## Supplemental Data 1 for "Population-level survey of loss-of-function mutations revealed that background dependent fitness genes are rare and functionally related in yeast": TableS3.xlsx (part 23 of 151)

### Sheet: Raw_data_pred (continued)
ORF	CHR	START	END	ORI	SIZE	N_zone10k	N_prom100	N_prom300	N_atg200	N_term100	N_term300	N_stop200	N_cds	Strain	Tot_insertion	Ess	N_zone10k_norm	N_prom100_norm	N_prom300_norm	N_atg200_norm	N_term100_norm	N_term300_norm	N_stop200_norm	N_cds_norm	logOdds	Prob	window_10k
YDR043C	4	542674	543369	-1	696	35	0	0	0	1	1	1	0	ACR	4210	No	0.0035	0	0	0	0.01	0.00333333	0.005	0	-0.445237	0.390494	[0,50]
YDR044W	4	546642	547628	1	987	35	0	0	0	0	1	0	0	ACR	4210	Yes	0.0035	0	0	0	0	0.00333333	0	0	-0.660495	0.340628	[0,50]
YDR045C	4	547978	548310	-1	333	27	0	0	0	0	1	0	0	ACR	4210	Yes	0.0027	0	0	0	0	0.00333333	0	0	0.0195854	0.504896	[0,50]
YDR046C	4	548762	550576	-1	1815	27	1	1	1	0	0	0	1	ACR	4210	No	0.0027	0.01	0.00333333	0.005	0	0	0	0.000550964	-0.795084	0.311078	[0,50]
YDR047W	4	551860	552948	1	1089	37	0	0	0	0	1	0	0	ACR	4210	Yes	0.0037	0	0	0	0	0.00333333	0	0	-0.766563	0.317223	[0,50]
YDR048C	4	553084	553398	-1	315	41	0	0	0	0	0	1	1	ACR	4210	No	0.0041	0	0	0	0	0	0.005	0.0031746	0.302814	0.57513	[0,50]
YDR049W	4	553254	555152	1	1899	43	1	1	1	0	0	0	0	ACR	4210	No	0.0043	0.01	0.00333333	0.005	0	0	0	0	-1.08062	0.253388	[0,50]
YDR050C	4	555726	556472	-1	747	37	0	0	0	0	0	0	0	ACR	4210	No	0.0037	0	0	0	0	0	0	0	-0.410925	0.39869	[0,50]
YDR051C	4	557056	558060	-1	1005	24	0	0	0	0	1	0	0	ACR	4210	No	0.0024	0	0	0	0	0.00333333	0	0	-0.679213	0.336437	[0,50]
YDR052C	4	558511	560625	-1	2115	20	0	0	0	0	0	0	0	ACR	4210	Yes	0.002	0	0	0	0	0	0	0	-1.83348	0.137824	[0,50]
YDR054C	4	561440	562327	-1	888	14	0	0	0	0	0	0	0	ACR	4210	Yes	0.0014	0	0	0	0	0	0	0	-0.557547	0.364115	[0,50]
YDR055W	4	563527	564861	1	1335	20	0	0	0	0	0	0	0	ACR	4210	No	0.002	0	0	0	0	0	0	0	-1.02237	0.264565	[0,50]
YDR056C	4	565023	565640	-1	618	22	0	0	1	0	0	0	1	ACR	4210	No	0.0022	0	0	0.005	0	0	0	0.00161812	0.229702	0.557174	[0,50]
YDR057W	4	565927	567555	1	1629	19	0	0	1	0	0	0	1	ACR	4210	No	0.0019	0	0	0.005	0	0	0	0.000613874	-0.880435	0.293088	[0,50]
YDR058C	4	567723	568703	-1	981	22	0	0	0	0	0	0	0	ACR	4210	No	0.0022	0	0	0	0	0	0	0	-0.654256	0.342031	[0,50]
YDR059C	4	569234	569770	-1	537	22	0	1	0	0	0	0	0	ACR	4210	No	0.0022	0	0.00333333	0	0	0	0	0	-0.19255	0.452011	[0,50]
YDR060W	4	570649	573726	1	3078	19	0	0	0	0	0	0	0	ACR	4210	Yes	0.0019	0	0	0	0	0	0	0	-2.83488	0.055468	[0,50]
YDR061W	4	574164	575783	1	1620	15	0	0	0	0	0	1	1	ACR	4210	No	0.0015	0	0	0	0	0	0.005	0.000617284	-1.20401	0.230762	[0,50]
YDR062W	4	576474	578159	1	1686	17	0	0	0	0	0	0	0	ACR	4210	Yes	0.0017	0	0	0	0	0	0	0	-1.38737	0.199828	[0,50]
YDR063W	4	578663	579112	1	450	17	0	1	0	0	0	0	0	ACR	4210	No	0.0017	0	0.00333333	0	0	0	0	0	-0.10208	0.474502	[0,50]
YDR065W	4	580687	581784	1	1098	19	0	0	0	0	0	0	0	ACR	4210	No	0.0019	0	0	0	0	0	0	0	-0.775922	0.315199	[0,50]
YDR066C	4	581908	582498	-1	591	15	0	0	0	0	0	0	1	ACR	4210	No	0.0015	0	0	0	0	0	0	0.00169205	0.01632	0.50408	[0,50]
YDR067C	4	582791	583465	-1	675	13	0	0	0	0	0	0	0	ACR	4210	No	0.0013	0	0	0	0	0	0	0	-0.336053	0.416769	[0,50]
YDR068W	4	583713	584645	1	933	12	0	0	0	0	1	0	0	ACR	4210	No	0.0012	0	0	0	0	0.00333333	0	0	-0.604342	0.353351	[0,50]
YDR069C	4	584939	587719	-1	2781	12	0	0	0	1	1	1	0	ACR	4210	No	0.0012	0	0	0	0.01	0.00333333	0.005	0	-2.61339	0.0682819	[0,50]
YDR070C	4	588098	588379	-1	282	19	0	0	0	0	0	0	0	ACR	4210	No	0.0019	0	0	0	0	0	0	0	0.0726192	0.518147	[0,50]
YDR071C	4	588827	589402	-1	576	21	0	0	0	0	0	0	0	ACR	4210	No	0.0021	0	0	0	0	0	0	0	-0.233105	0.441986	[0,50]
YDR072C	4	589761	591344	-1	1584	18	0	0	0	0	0	0	1	ACR	4210	No	0.0018	0	0	0	0	0	0	0.000631313	-1.07841	0.253807	[0,50]
YDR073W	4	592439	592948	1	510	7	0	0	0	0	0	0	0	ACR	4210	No	0.0007	0	0	0	0	0	0	0	-0.164473	0.458974	[0,50]
YDR074W	4	593893	596583	1	2691	5	0	1	0	0	0	0	0	ACR	4210	No	0.0005	0	0.00333333	0	0	0	0	0	-2.43245	0.0807315	[0,50]
YDR075W	4	597156	598082	1	927	12	0	0	0	0	1	0	0	ACR	4210	No	0.0012	0	0	0	0	0.00333333	0	0	-0.598103	0.354778	[0,50]
YDR076W	4	598468	599688	1	1221	13	0	1	0	0	3	0	0	ACR	4210	No	0.0013	0	0.00333333	0	0	0.01	0	0	-0.903827	0.288265	[0,50]
YDR077W	4	600793	601809	1	1017	9	0	0	0	0	0	0	0	ACR	4210	No	0.0009	0	0	0	0	0	0	0	-0.691692	0.333657	[0,50]
YDR078C	4	602198	602869	-1	672	13	0	0	0	0	0	0	0	ACR	4210	No	0.0013	0	0	0	0	0	0	0	-0.332934	0.417527	[0,50]
YDR079C-A	4	603593	603811	-1	219	12	0	0	0	0	0	0	0	ACR	4210	No	0.0012	0	0	0	0	0	0	0	0.138132	0.534478	[0,50]
YDR079W	4	603064	603399	1	336	13	0	0	0	0	0	0	0	ACR	4210	No	0.0013	0	0	0	0	0	0	0	0.0164657	0.504116	[0,50]
YDR080W	4	604008	606986	1	2979	12	0	0	0	0	0	0	0	ACR	4210	No	0.0012	0	0	0	0	0	0	0	-2.73193	0.0611151	[0,50]
YDR081C	4	607304	610081	-1	2778	21	0	0	0	0	0	0	0	ACR	4210	Yes	0.0021	0	0	0	0	0	0	0	-2.52292	0.074267	[0,50]
YDR082W	4	610441	611925	1	1485	24	0	0	0	0	0	0	0	ACR	4210	No	0.0024	0	0	0	0	0	0	0	-1.17836	0.235348	[0,50]
YDR083W	4	612073	613251	1	1179	23	0	0	0	0	0	0	0	ACR	4210	No	0.0023	0	0	0	0	0	0	0	-0.860152	0.297308	[0,50]
YDR084C	4	613405	614004	-1	600	22	0	1	0	0	0	0	0	ACR	4210	No	0.0022	0	0.00333333	0	0	0	0	0	-0.258062	0.43584	[0,50]
YDR085C	4	614288	616150	-1	1863	22	0	1	0	0	1	0	0	ACR	4210	No	0.0022	0	0.00333333	0	0	0.00333333	0	0	-1.57143	0.172013	[0,50]
YDR086C	4	616928	617170	-1	243	7	0	0	0	0	0	0	0	ACR	4210	No	0.0007	0	0	0	0	0	0	0	0.113174	0.528263	[0,50]
YDR088C	4	618497	619645	-1	1149	12	0	0	0	0	0	0	0	ACR	4210	No	0.0012	0	0	0	0	0	0	0	-0.828956	0.303866	[0,50]
YDR089W	4	622112	624721	1	2610	22	0	0	0	0	1	0	0	ACR	4210	No	0.0022	0	0	0	0	0.00333333	0	0	-2.34822	0.0872074	[0,50]
YDR090C	4	625066	625998	-1	933	22	0	2	0	0	1	0	0	ACR	4210	No	0.0022	0	0.00666667	0	0	0.00333333	0	0	-0.604342	0.353351	[0,50]
YDR091C	4	626708	628534	-1	1827	21	0	0	0	0	0	0	0	ACR	4210	Yes	0.0021	0	0	0	0	0	0	0	-1.53399	0.17741	[0,50]
YDR092W	4	629876	630605	1	730	33	0	0	0	0	0	0	0	ACR	4210	No	0.0033	0	0	0	0	0	0	0	-0.393247	0.402936	[0,50]
YDR093W	4	631282	636120	1	4839	39	0	0	0	4	4	4	5	ACR	4210	No	0.0039	0	0	0	0.04	0.0133333	0.02	0.00103327	-4.12538	0.0159004	[0,50]
YDR094W	4	635840	636175	1	336	16	3	3	3	1	1	4	5	ACR	4210	No	0.0016	0.03	0.01	0.015	0.01	0.00333333	0.02	0.014881	2.95299	0.950404	[0,50]
YDR095C	4	636117	636527	-1	411	17	0	0	0	0	2	4	4	ACR	4210	No	0.0017	0	0	0	0	0.00666667	0.02	0.00973236	0.822794	0.694829	[0,50]
YDR096W	4	637139	639823	1	2685	18	0	0	0	0	0	0	0	ACR	4210	No	0.0018	0	0	0	0	0	0	0	-2.42621	0.0811958	[0,50]
YDR097C	4	640109	643837	-1	3729	22	0	1	0	0	0	0	1	ACR	4210	No	0.0022	0	0.00333333	0	0	0	0	0.000268168	-3.33022	0.034549	[0,50]
YDR098C	4	644178	644930	-1	753	22	0	2	0	1	1	1	0	ACR	4210	No	0.0022	0	0.00666667	0	0.01	0.00333333	0.005	0	-0.504511	0.376481	[0,50]
YDR099W	4	653607	654428	1	822	23	0	0	0	0	0	0	0	ACR	4210	No	0.0023	0	0	0	0	0	0	0	-0.488915	0.380149	[0,50]
YDR100W	4	655013	655444	1	432	16	0	0	0	0	0	0	0	ACR	4210	No	0.0016	0	0	0	0	0	0	0	-0.0833626	0.479171	[0,50]
YDR101C	4	655686	657467	-1	1782	16	0	1	0	0	0	0	1	ACR	4210	No	0.0016	0	0.00333333	0	0	0	0	0.000561167	-1.28841	0.216122	[0,50]
YDR102C	4	657648	657980	-1	333	26	0	1	0	0	0	1	1	ACR	4210	No	0.0026	0	0.00333333	0	0	0	0.005	0.003003	0.274045	0.568086	[0,50]
YDR103W	4	658350	661103	1	2754	25	0	1	0	0	0	0	0	ACR	4210	No	0.0025	0	0.00333333	0	0	0	0	0	-2.49796	0.0760012	[0,50]
YDR104C	4	661173	664910	-1	3738	40	0	0	1	0	0	0	1	ACR	4210	No	0.004	0	0	0.005	0	0	0	0.000267523	-3.09383	0.0433627	[0,50]
YDR105C	4	665349	666770	-1	1422	15	1	1	1	0	0	0	0	ACR	4210	No	0.0015	0.01	0.00333333	0.005	0	0	0	0	-0.584601	0.357875	[0,50]
YDR106W	4	667004	667858	1	855	19	0	1	0	0	0	0	0	ACR	4210	No	0.0019	0	0.00333333	0	0	0	0	0	-0.523231	0.372097	[0,50]
YDR107C	4	669016	671034	-1	2019	16	0	0	0	0	0	0	1	ACR	4210	No	0.0016	0	0	0	0	0	0	0.000495295	-1.53872	0.176721	[0,50]
YDR108W	4	671269	673365	1	2097	14	0	0	0	0	1	0	0	ACR	4210	No	0.0014	0	0	0	0	0.00333333	0	0	-1.81476	0.140064	[0,50]
YDR109C	4	673520	675667	-1	2148	14	1	1	1	0	0	1	1	ACR	4210	No	0.0014	0.01	0.00333333	0.005	0	0	0.005	0.000465549	-1.23371	0.225532	[0,50]
YDR110W	4	676102	677802	1	1701	15	0	0	0	0	0	0	0	ACR	4210	No	0.0015	0	0	0	0	0	0	0	-1.40297	0.197345	[0,50]
YDR111C	4	678241	679764	-1	1524	13	0	1	0	0	0	0	0	ACR	4210	No	0.0013	0	0.00333333	0	0	0	0	0	-1.21891	0.228128	[0,50]
YDR112W	4	679544	679852	1	309	14	0	0	0	0	2	0	0	ACR	4210	No	0.0014	0	0	0	0	0.00666667	0	0	0.0445425	0.511134	[0,50]
YDR113C	4	680496	681617	-1	1122	10	0	0	0	0	0	0	0	ACR	4210	Yes	0.001	0	0	0	0	0	0	0	-0.800879	0.309837	[0,50]
YDR114C	4	681924	682226	-1	303	11	0	0	0	0	0	0	0	ACR	4210	No	0.0011	0	0	0	0	0	0	0	0.0507817	0.512693	[0,50]
YDR115W	4	682175	682492	1	318	11	0	0	0	0	0	0	0	ACR	4210	No	0.0011	0	0	0	0	0	0	0	0.0351836	0.508795	[0,50]
YDR116C	4	682724	683581	-1	858	9	0	0	0	0	0	0	0	ACR	4210	No	0.0009	0	0	0	0	0	0	0	-0.526351	0.371368	[0,50]
YDR117C	4	683946	685643	-1	1698	9	0	0	0	0	0	0	0	ACR	4210	No	0.0009	0	0	0	0	0	0	0	-1.39985	0.19784	[0,50]
YDR118W	4	685882	687840	1	1959	10	0	0	0	0	1	0	0	ACR	4210	Yes	0.001	0	0	0	0	0.00333333	0	0	-1.67126	0.158257	[0,50]
YDR118W-A	4	687768	687884	1	117	18	0	0	0	0	1	0	0	ACR	4210	No	0.0018	0	0	0	0	0.00333333	0	0	0.244199	0.560748	[0,50]
YDR119W	4	688227	690533	1	2307	17	0	1	0	0	1	0	1	ACR	4210	No	0.0017	0	0.00333333	0	0	0.00333333	0	0.000433463	-1.84183	0.136835	[0,50]
YDR119W-A	4	691014	691214	1	201	12	0	1	1	0	0	0	1	ACR	4210	No	0.0012	0	0.00333333	0.005	0	0	0	0.00497512	0.859953	0.702651	[0,50]
YDR120C	4	691549	693261	-1	1713	11	0	0	0	0	0	0	0	ACR	4210	No	0.0011	0	0	0	0	0	0	0	-1.41545	0.195376	[0,50]
YDR121W	4	693585	694175	1	591	3	0	0	0	1	1	1	0	ACR	4210	No	0.0003	0	0	0	0.01	0.00333333	0.005	0	-0.33605	0.416769	[0,50]
YDR122W	4	694700	697894	1	3195	5	0	0	0	0	0	0	0	ACR	4210	No	0.0005	0	0	0	0	0	0	0	-2.95655	0.0494279	[0,50]
YDR123C	4	698554	699468	-1	915	23	0	1	0	0	0	0	0	ACR	4210	No	0.0023	0	0.00333333	0	0	0	0	0	-0.585624	0.357639	[0,50]
YDR124W	4	700315	701289	1	975	21	1	1	1	0	0	0	0	ACR	4210	No	0.0021	0.01	0.00333333	0.005	0	0	0	0	-0.119775	0.470092	[0,50]
YDR125C	4	701397	702758	-1	1362	17	0	1	0	0	0	0	1	ACR	4210	No	0.0017	0	0.00333333	0	0	0	0	0.000734214	-0.841527	0.301213	[0,50]
YDR126W	4	703234	704244	1	1011	9	0	0	0	0	0	0	0	ACR	4210	No	0.0009	0	0	0	0	0	0	0	-0.685453	0.335045	[0,50]
YDR127W	4	704484	709250	1	4767	6	0	0	0	1	1	1	1	ACR	4210	No	0.0006	0	0	0	0.01	0.00333333	0.005	0.000209776	-4.50038	0.0109828	[0,50]
YDR128W	4	709549	712995	1	3447	5	0	1	0	0	0	0	1	ACR	4210	No	0.0005	0	0.00333333	0	0	0	0	0.000290107	-3.03569	0.0458395	[0,50]
YDR129C	4	713340	715379	-1	2040	12	0	0	0	0	0	0	0	ACR	4210	No	0.0012	0	0	0	0	0	0	0	-1.75549	0.147356	[0,50]
YDR130C	4	715747	716622	-1	876	11	0	0	0	0	0	0	0	ACR	4210	No	0.0011	0	0	0	0	0	0	0	-0.545069	0.367009	[0,50]
YDR131C	4	716790	718460	-1	1671	11	0	1	0	0	0	0	0	ACR	4210	No	0.0011	0	0.00333333	0	0	0	0	0	-1.37177	0.202334	[0,50]
YDR132C	4	718816	720303	-1	1488	11	0	0	0	0	1	0	0	ACR	4210	No	0.0011	0	0	0	0	0.00333333	0	0	-1.18147	0.234787	[0,50]
YDR133C	4	720962	721297	-1	336	8	0	0	0	0	0	0	0	ACR	4210	No	0.0008	0	0	0	0	0	0	0	0.0164657	0.504116	[0,50]
YDR135C	4	723004	727551	-1	4548	8	0	0	0	0	0	0	0	ACR	4210	No	0.0008	0	0	0	0	0	0	0	-4.3635	0.0125736	[0,50]
YDR136C	4	727711	728283	-1	573	8	0	0	0	0	0	0	0	ACR	4210	No	0.0008	0	0	0	0	0	0	0	-0.229986	0.442756	[0,50]
YDR137W	4	728259	730250	1	1992	9	0	0	0	0	0	0	0	ACR	4210	No	0.0009	0	0	0	0	0	0	0	-1.70557	0.153739	[0,50]
YDR138W	4	730578	732836	1	2259	11	0	0	0	0	0	0	0	ACR	4210	No	0.0011	0	0	0	0	0	0	0	-1.98322	0.120976	[0,50]
YDR139C	4	733618	733924	-1	307	11	0	0	0	0	0	0	0	ACR	4210	No	0.0011	0	0	0	0	0	0	0	0.0466222	0.511653	[0,50]
YDR140W	4	734138	734803	1	666	10	0	0	0	0	0	0	0	ACR	4210	No	0.001	0	0	0	0	0	0	0	-0.326694	0.419045	[0,50]
YDR141C	4	734901	739997	-1	5097	12	0	0	0	0	0	0	0	ACR	4210	Yes	0.0012	0	0	0	0	0	0	0	-4.9344	0.0071434	[0,50]
YDR142C	4	740473	741600	-1	1128	7	0	0	0	0	0	0	0	ACR	4210	No	0.0007	0	0	0	0	0	0	0	-0.807118	0.308505	[0,50]
YDR143C	4	742042	743874	-1	1833	15	0	0	0	0	0	0	0	ACR	4210	No	0.0015	0	0	0	0	0	0	0	-1.54023	0.176501	[0,50]
YDR144C	4	744311	746101	-1	1791	11	0	0	0	0	0	0	1	ACR	4210	No	0.0011	0	0	0	0	0	0	0.000558347	-1.29794	0.214513	[0,50]
YDR146C	4	748613	750742	-1	2130	2	0	0	0	0	0	0	0	ACR	4210	No	0.0002	0	0	0	0	0	0	0	-1.84908	0.135981	[0,50]
YDR147W	4	751631	753235	1	1605	7	0	0	0	0	0	0	0	ACR	4210	No	0.0007	0	0	0	0	0	0	0	-1.30314	0.213637	[0,50]
YDR148C	4	753675	755066	-1	1392	13	0	1	0	0	0	0	0	ACR	4210	No	0.0013	0	0.00333333	0	0	0	0	0	-1.08165	0.253195	[0,50]
YDR149C	4	755555	756262	-1	708	13	0	0	0	0	1	0	0	ACR	4210	No	0.0013	0	0	0	0	0.00333333	0	0	-0.370369	0.408452	[0,50]
YDR150W	4	755628	763874	1	8247	13	0	1	0	0	0	0	0	ACR	4210	No	0.0013	0	0.00333333	0	0	0	0	0	-8.21002	0.000271842	[0,50]
YDR151C	4	764178	765155	-1	978	10	0	0	0	0	0	0	0	ACR	4210	No	0.001	0	0	0	0	0	0	0	-0.651137	0.342733	[0,50]
YDR152W	4	765706	766503	1	798	14	0	0	0	0	0	0	0	ACR	4210	No	0.0014	0	0	0	0	0	0	0	-0.463958	0.386047	[0,50]
YDR153C	4	766736	767971	-1	1236	15	0	0	0	0	0	0	0	ACR	4210	No	0.0015	0	0	0	0	0	0	0	-0.919425	0.285075	[0,50]
YDR154C	4	768403	768753	-1	351	16	0	0	0	0	0	0	0	ACR	4210	No	0.0016	0	0	0	0	0	0	0	0.000867547	0.500217	[0,50]
YDR155C	4	768512	769000	-1	489	16	0	0	0	0	0	0	0	ACR	4210	No	0.0016	0	0	0	0	0	0	0	-0.142636	0.464401	[0,50]
YDR156W	4	769525	769938	1	414	15	0	0	0	0	1	0	0	ACR	4210	No	0.0015	0	0	0	0	0.00333333	0	0	-0.0646448	0.483844	[0,50]
YDR157W	4	769931	770332	1	402	14	0	0	0	0	0	0	1	ACR	4210	No	0.0014	0	0	0	0	0	0	0.00248756	0.259451	0.564501	[0,50]
YDR158W	4	770357	771454	1	1098	12	0	1	0	0	0	0	0	ACR	4210	No	0.0012	0	0.00333333	0	0	0	0	0	-0.775922	0.315199	[0,50]
YDR159W	4	771877	775782	1	3906	11	0	0	0	0	0	0	0	ACR	4210	No	0.0011	0	0	0	0	0	0	0	-3.6959	0.0242237	[0,50]
YDR160W	4	776163	778721	1	2559	9	0	0	0	0	0	0	0	ACR	4210	No	0.0009	0	0	0	0	0	0	0	-2.29519	0.0915225	[0,50]
YDR161W	4	779043	780206	1	1164	13	0	0	0	0	0	0	0	ACR	4210	No	0.0013	0	0	0	0	0	0	0	-0.844554	0.300577	[0,50]
YDR162C	4	780390	781100	-1	711	14	0	0	0	0	0	0	0	ACR	4210	No	0.0014	0	0	0	0	0	0	0	-0.373489	0.407698	[0,50]
YDR163W	4	781423	781950	1	528	19	0	0	0	0	0	0	0	ACR	4210	No	0.0019	0	0	0	0	0	0	0	-0.183191	0.45433	[0,50]
YDR164C	4	782041	784215	-1	2175	18	0	0	0	0	0	0	0	ACR	4210	No	0.0018	0	0	0	0	0	0	0	-1.89587	0.130576	[0,50]
YDR165W	4	784871	786205	1	1335	14	0	0	0	0	0	0	0	ACR	4210	No	0.0014	0	0	0	0	0	0	0	-1.02237	0.264565	[0,50]
YDR166C	4	786306	789221	-1	2916	11	0	0	0	0	0	0	0	ACR	4210	No	0.0011	0	0	0	0	0	0	0	-2.66642	0.064984	[0,50]
YDR167W	4	789449	790069	1	621	7	0	0	0	0	0	0	0	ACR	4210	No	0.0007	0	0	0	0	0	0	0	-0.2799	0.430478	[0,50]
YDR168W	4	790328	791848	1	1521	4	0	0	0	0	0	0	0	ACR	4210	Yes	0.0004	0	0	0	0	0	0	0	-1.21579	0.228678	[0,50]
YDR169C	4	792348	793889	-1	1542	3	0	0	0	0	0	0	0	ACR	4210	No	0.0003	0	0	0	0	0	0	0	-1.23763	0.224849	[0,50]
YDR169C-A	4	794574	794723	-1	150	5	0	0	0	0	0	0	0	ACR	4210	No	0.0005	0	0	0	0	0	0	0	0.209883	0.552279	[0,50]
YDR170C	4	796193	802222	-1	6030	7	0	0	0	0	0	0	0	ACR	4210	No	0.0007	0	0	0	0	0	0	0	-5.90461	0.00271944	[0,50]
YDR171W	4	806621	807748	1	1128	9	1	1	1	0	0	0	1	ACR	4210	No	0.0009	0.01	0.00333333	0.005	0	0	0	0.000886525	-0.061033	0.484746	[0,50]
YDR172W	4	808324	810381	1	2058	9	0	0	0	0	0	0	0	ACR	4210	No	0.0009	0	0	0	0	0	0	0	-1.77421	0.14502	[0,50]
YDR173C	4	810565	811632	-1	1068	4	0	0	0	0	0	0	0	ACR	4210	No	0.0004	0	0	0	0	0	0	0	-0.744726	0.321972	[0,50]
YDR174W	4	812110	812850	1	741	2	0	0	0	0	1	0	0	ACR	4210	No	0.0002	0	0	0	0	0.00333333	0	0	-0.404685	0.400187	[0,50]
YDR175C	4	813193	814152	-1	960	1	0	0	0	0	1	0	0	ACR	4210	No	0.0001	0	0	0	0	0.00333333	0	0	-0.632419	0.346962	[0,50]
YDR176W	4	814452	816560	1	2109	4	0	0	0	0	0	0	0	ACR	4210	No	0.0004	0	0	0	0	0	0	0	-1.82724	0.138567	[0,50]
YDR177W	4	816878	817525	1	648	7	0	0	0	0	0	0	0	ACR	4210	No	0.0007	0	0	0	0	0	0	0	-0.307977	0.423609	[0,50]
YDR178W	4	817950	818495	1	546	10	0	0	0	0	0	0	0	ACR	4210	No	0.001	0	0	0	0	0	0	0	-0.201909	0.449694	[0,50]
YDR179C	4	818708	819196	-1	489	10	0	0	0	0	0	0	0	ACR	4210	No	0.001	0	0	0	0	0	0	0	-0.142636	0.464401	[0,50]
YDR179W-A	4	819433	820824	1	1392	8	0	0	0	0	0	0	0	ACR	4210	No	0.0008	0	0	0	0	0	0	0	-1.08165	0.253195	[0,50]
YDR180W	4	821295	825776	1	4482	14	0	0	0	0	0	0	0	ACR	4210	No	0.0014	0	0	0	0	0	0	0	-4.29487	0.0134548	[0,50]
YDR181C	4	825910	827355	-1	1446	12	0	0	0	0	0	0	0	ACR	4210	No	0.0012	0	0	0	0	0	0	0	-1.1378	0.242725	[0,50]
YDR182W	4	827582	829057	1	1476	17	0	0	0	0	0	0	0	ACR	4210	Yes	0.0017	0	0	0	0	0	0	0	-1.169	0.237036	[0,50]
YDR182W-A	4	829151	829354	1	204	14	0	0	0	0	0	0	0	ACR	4210	No	0.0014	0	0	0	0	0	0	0	0.15373	0.538357	[0,50]
YDR183C-A	4	830397	830654	-1	258	14	0	0	0	0	0	0	0	ACR	4210	No	0.0014	0	0	0	0	0	0	0	0.0975763	0.524375	[0,50]
YDR183W	4	829585	830277	1	693	13	0	0	0	0	0	0	0	ACR	4210	No	0.0013	0	0	0	0	0	0	0	-0.354771	0.412226	[0,50]
YDR184C	4	830629	831513	-1	885	13	0	0	0	0	0	0	0	ACR	4210	No	0.0013	0	0	0	0	0	0	0	-0.554428	0.364838	[0,50]
YDR185C	4	831934	832473	-1	540	12	0	0	0	0	0	0	0	ACR	4210	No	0.0012	0	0	0	0	0	0	0	-0.19567	0.451238	[0,50]
YDR186C	4	832859	835492	-1	2634	13	0	0	0	0	0	0	1	ACR	4210	No	0.0013	0	0	0	0	0	0	0.000379651	-2.18502	0.101104	[0,50]
YDR187C	4	836228	836746	-1	519	24	0	0	0	0	1	0	0	ACR	4210	No	0.0024	0	0	0	0	0.00333333	0	0	-0.173832	0.456651	[0,50]
YDR188W	4	836421	838061	1	1641	24	0	0	0	0	0	0	0	ACR	4210	Yes	0.0024	0	0	0	0	0	0	0	-1.34058	0.207415	[0,50]
YDR190C	4	840604	841995	-1	1392	12	0	0	0	0	0	0	0	ACR	4210	Yes	0.0012	0	0	0	0	0	0	0	-1.08165	0.253195	[0,50]
YDR191W	4	842337	843449	1	1113	7	0	0	0	0	0	0	0	ACR	4210	No	0.0007	0	0	0	0	0	0	0	-0.79152	0.311842	[0,50]
YDR192C	4	843569	844861	-1	1293	3	0	0	0	0	0	0	0	ACR	4210	No	0.0003	0	0	0	0	0	0	0	-0.978698	0.27315	[0,50]
YDR193W	4	844554	844952	1	399	3	0	0	0	0	0	0	0	ACR	4210	No	0.0003	0	0	0	0	0	0	0	-0.0490466	0.487741	[0,50]
YDR194C	4	845952	847946	-1	1995	7	0	0	0	0	0	0	0	ACR	4210	No	0.0007	0	0	0	0	0	0	0	-1.70869	0.153333	[0,50]
YDR194W-A	4	848071	848223	1	153	7	0	0	0	0	0	0	0	ACR	4210	No	0.0007	0	0	0	0	0	0	0	0.206764	0.551508	[0,50]
YDR195W	4	848599	850200	1	1602	7	0	0	0	0	0	0	0	ACR	4210	No	0.0007	0	0	0	0	0	0	0	-1.30002	0.214161	[0,50]
YDR196C	4	850274	850999	-1	726	6	0	0	0	0	0	0	0	ACR	4210	Yes	0.0006	0	0	0	0	0	0	0	-0.389087	0.403937	[0,50]
YDR197W	4	851228	852397	1	1170	5	0	0	0	0	0	0	0	ACR	4210	No	0.0005	0	0	0	0	0	0	0	-0.850793	0.299266	[0,50]
YDR198C	4	852533	853972	-1	1440	6	0	0	0	0	0	0	0	ACR	4210	No	0.0006	0	0	0	0	0	0	0	-1.13156	0.243873	[0,50]
YDR199W	4	854175	854540	1	366	7	0	0	0	0	0	0	0	ACR	4210	No	0.0007	0	0	0	0	0	0	0	-0.0147306	0.496317	[0,50]
YDR200C	4	854279	856093	-1	1815	7	0	0	0	0	0	0	0	ACR	4210	No	0.0007	0	0	0	0	0	0	0	-1.52152	0.179238	[0,50]
YDR201W	4	856317	856814	1	498	7	0	0	0	0	0	0	0	ACR	4210	No	0.0007	0	0	0	0	0	0	0	-0.151995	0.462074	[0,50]
YDR202C	4	856898	857953	-1	1056	7	0	0	0	0	0	0	0	ACR	4210	No	0.0007	0	0	0	0	0	0	0	-0.732247	0.324702	[0,50]
YDR203W	4	857682	857999	1	318	5	0	0	0	0	0	0	0	ACR	4210	No	0.0005	0	0	0	0	0	0	0	0.0351836	0.508795	[0,50]
YDR204W	4	858137	859144	1	1008	5	0	0	0	0	0	0	0	ACR	4210	No	0.0005	0	0	0	0	0	0	0	-0.682333	0.335741	[0,50]
YDR205W	4	859346	861520	1	2175	6	0	0	0	1	1	1	0	ACR	4210	No	0.0006	0	0	0	0.01	0.00333333	0.005	0	-1.98322	0.120976	[0,50]
YDR206W	4	862054	864708	1	2655	2	0	0	0	0	0	0	0	ACR	4210	No	0.0002	0	0	0	0	0	0	0	-2.39501	0.0835537	[0,50]
YDR207C	4	865012	867522	-1	2511	2	0	0	0	0	0	0	0	ACR	4210	No	0.0002	0	0	0	0	0	0	0	-2.24527	0.0957582	[0,50]
YDR208W	4	868224	870563	1	2340	6	0	0	0	0	0	0	1	ACR	4210	Yes	0.0006	0	0	0	0	0	0	0.00042735	-1.8765	0.132791	[0,50]
YDR209C	4	871036	871449	-1	414	6	0	0	0	0	1	0	0	ACR	4210	No	0.0006	0	0	0	0	0.00333333	0	0	-0.0646448	0.483844	[0,50]
YDR210W	4	871074	871301	1	228	6	0	1	0	0	0	0	0	ACR	4210	No	0.0006	0	0.00333333	0	0	0	0	0	0.128773	0.532149	[0,50]
YDR211W	4	884727	886865	1	2139	2	0	0	0	0	0	0	0	ACR	4210	Yes	0.0002	0	0	0	0	0	0	0	-1.85844	0.134885	[0,50]
YDR213W	4	889751	892492	1	2742	6	0	0	0	0	0	1	1	ACR	4210	No	0.0006	0	0	0	0	0	0.005	0.000364697	-2.38555	0.0842812	[0,50]
YDR214W	4	892875	893927	1	1053	5	0	0	0	0	0	0	0	ACR	4210	No	0.0005	0	0	0	0	0	0	0	-0.729127	0.325386	[0,50]
YDR215C	4	894089	894502	-1	414	5	0	0	1	0	0	0	2	ACR	4210	No	0.0005	0	0	0.005	0	0	0	0.00483092	0.795932	0.689104	[0,50]
YDR216W	4	895035	899006	1	3972	3	0	0	0	0	0	0	0	ACR	4210	No	0.0003	0	0	0	0	0	0	0	-3.76453	0.0226533	[0,50]
YDR217C	4	899551	903480	-1	3930	6	0	0	0	0	0	0	0	ACR	4210	No	0.0006	0	0	0	0	0	0	0	-3.72086	0.0236407	[0,50]
YDR218C	4	903781	905052	-1	1272	15	0	0	0	0	0	0	0	ACR	4210	No	0.0015	0	0	0	0	0	0	0	-0.956861	0.277507	[0,50]
YDR219C	4	905455	906852	-1	1398	13	0	0	0	0	0	0	0	ACR	4210	No	0.0013	0	0	0	0	0	0	0	-1.08789	0.252017	[0,50]
YDR220C	4	907000	907293	-1	294	14	0	0	0	0	0	0	0	ACR	4210	No	0.0014	0	0	0	0	0	0	0	0.0601406	0.515031	[0,50]
YDR221W	4	907330	909438	1	2109	13	0	0	0	0	0	1	1	ACR	4210	No	0.0013	0	0	0	0	0	0.005	0.000474158	-1.7209	0.151756	[0,50]
YDR222W	4	910054	911301	1	1248	11	0	0	0	0	0	0	0	ACR	4210	No	0.0011	0	0	0	0	0	0	0	-0.931904	0.282539	[0,50]
YDR223W	4	912099	913502	1	1404	10	0	0	0	0	0	0	0	ACR	4210	No	0.001	0	0	0	0	0	0	0	-1.09413	0.250842	[0,50]
YDR224C	4	914317	914712	-1	396	9	0	0	0	0	0	0	0	ACR	4210	Yes	0.0009	0	0	0	0	0	0	0	-0.045927	0.48852	[0,50]
YDR225W	4	915530	915928	1	399	5	0	0	0	0	1	0	0	ACR	4210	No	0.0005	0	0	0	0	0.00333333	0	0	-0.0490466	0.487741	[0,50]
YDR226W	4	916486	917154	1	669	5	0	0	0	0	0	0	0	ACR	4210	No	0.0005	0	0	0	0	0	0	0	-0.329814	0.418286	[0,50]
YDR227W	4	917571	921647	1	4077	7	0	0	0	0	0	0	1	ACR	4210	No	0.0007	0	0	0	0	0	0	0.000245278	-3.69344	0.0242821	[0,50]
YDR228C	4	921926	923806	-1	1881	6	0	0	0	0	0	0	0	ACR	4210	Yes	0.0006	0	0	0	0	0	0	0	-1.59015	0.169363	[0,50]
YDR229W	4	924785	926146	1	1362	7	0	1	0	0	0	0	0	ACR	4210	No	0.0007	0	0.00333333	0	0	0	0	0	-1.05045	0.259139	[0,50]
YDR230W	4	926223	926570	1	348	7	0	0	0	0	0	0	0	ACR	4210	No	0.0007	0	0	0	0	0	0	0	0.00398718	0.500997	[0,50]
YDR231C	4	926293	926910	-1	618	8	0	1	0	0	0	0	0	ACR	4210	No	0.0008	0	0.00333333	0	0	0	0	0	-0.27678	0.431243	[0,50]
YDR232W	4	927452	929098	1	1647	9	0	1	0	0	0	0	0	ACR	4210	Yes	0.0009	0	0.00333333	0	0	0	0	0	-1.34682	0.206391	[0,50]
YDR233C	4	929470	930357	-1	888	5	0	0	0	0	0	0	0	ACR	4210	No	0.0005	0	0	0	0	0	0	0	-0.557547	0.364115	[0,50]
YDR234W	4	931129	933210	1	2082	5	0	0	0	0	0	0	0	ACR	4210	No	0.0005	0	0	0	0	0	0	0	-1.79916	0.141953	[0,50]
YDR235W	4	933504	935138	1	1635	5	0	0	0	0	0	0	0	ACR	4210	Yes	0.0005	0	0	0	0	0	0	0	-1.33434	0.208443	[0,50]
YDR236C	4	935236	935892	-1	657	7	0	0	0	0	0	0	0	ACR	4210	Yes	0.0007	0	0	0	0	0	0	0	-0.317335	0.421325	[0,50]
YDR237W	4	936615	937493	1	879	8	0	0	0	0	0	0	0	ACR	4210	No	0.0008	0	0	0	0	0	0	0	-0.548189	0.366285	[0,50]
YDR238C	4	937895	940816	-1	2922	6	0	2	0	0	0	0	0	ACR	4210	No	0.0006	0	0.00666667	0	0	0	0	0	-2.67266	0.064606	[0,50]
YDR239C	4	941057	943420	-1	2364	1	0	0	0	2	2	2	0	ACR	4210	No	0.0001	0	0	0	0.02	0.00666667	0.01	0	-2.2671	0.0938844	[0,50]
YDR240C	4	943674	945152	-1	1479	2	0	0	0	0	0	0	0	ACR	4210	No	0.0002	0	0	0	0	0	0	0	-1.17212	0.236473	[0,50]
YDR241W	4	945151	945438	1	288	4	0	0	0	0	0	0	0	ACR	4210	No	0.0004	0	0	0	0	0	0	0	0.0663799	0.516589	[0,50]
YDR242W	4	946807	948456	1	1650	6	0	0	0	0	0	0	0	ACR	4210	No	0.0006	0	0	0	0	0	0	0	-1.34994	0.205881	[0,50]
YDR243C	4	948518	950284	-1	1767	4	0	0	0	0	0	0	0	ACR	4210	Yes	0.0004	0	0	0	0	0	0	0	-1.4716	0.186699	[0,50]
YDR244W	4	950563	952401	1	1839	12	0	0	0	0	0	0	0	ACR	4210	No	0.0012	0	0	0	0	0	0	0	-1.54647	0.175596	[0,50]
YDR245W	4	952800	953981	1	1182	13	0	0	0	0	1	0	0	ACR	4210	No	0.0013	0	0	0	0	0.00333333	0	0	-0.863272	0.296656	[0,50]
YDR246W	4	954288	954947	1	660	11	0	1	0	1	1	1	0	ACR	4210	No	0.0011	0	0.00333333	0	0.01	0.00333333	0.005	0	-0.407802	0.399439	[0,50]
YDR246W-A	4	955133	955333	1	201	9	0	1	0	0	1	1	1	ACR	4210	No	0.0009	0	0.00333333	0	0	0.00333333	0.005	0.00497512	0.526817	0.628741	[0,50]
YDR247W	4	956013	957398	1	1386	7	0	0	0	0	0	0	0	ACR	4210	No	0.0007	0	0	0	0	0	0	0	-1.07541	0.254376	[0,50]
YDR248C	4	957758	958339	-1	582	7	0	0	0	0	0	0	0	ACR	4210	No	0.0007	0	0	0	0	0	0	0	-0.239344	0.440448	[0,50]
YDR249C	4	958681	959802	-1	1122	7	0	0	0	0	0	0	1	ACR	4210	No	0.0007	0	0	0	0	0	0	0.000891266	-0.582758	0.358298	[0,50]
YDR250C	4	960086	960361	-1	276	4	0	0	0	0	0	0	0	ACR	4210	No	0.0004	0	0	0	0	0	0	0	0.0788585	0.519704	[0,50]
YDR251W	4	960614	963106	1	2493	4	0	0	0	0	0	0	0	ACR	4210	No	0.0004	0	0	0	0	0	0	0	-2.22655	0.0973912	[0,50]
YDR252W	4	963412	963861	1	450	2	0	0	0	0	0	0	0	ACR	4210	No	0.0002	0	0	0	0	0	0	0	-0.10208	0.474502	[0,50]
YDR253C	4	963990	964565	-1	576	4	0	0	0	0	0	0	0	ACR	4210	No	0.0004	0	0	0	0	0	0	0	-0.233105	0.441986	[0,50]
YDR254W	4	965113	966489	1	1377	7	0	2	0	0	0	0	0	ACR	4210	No	0.0007	0	0.00666667	0	0	0	0	0	-1.06605	0.256155	[0,50]
YDR255C	4	966557	967822	-1	1266	7	0	0	0	0	0	0	0	ACR	4210	No	0.0007	0	0	0	0	0	0	0	-0.950622	0.27876	[0,50]
YDR256C	4	968133	969680	-1	1548	8	0	1	0	0	0	0	1	ACR	4210	No	0.0008	0	0.00333333	0	0	0	0	0.000645995	-1.04011	0.261128	[0,50]
YDR257C	4	969990	971474	-1	1485	2	0	1	0	0	1	0	0	ACR	4210	No	0.0002	0	0.00333333	0	0	0.00333333	0	0	-1.17836	0.235348	[0,50]
YDR258C	4	971808	974243	-1	2436	3	0	0	0	0	1	0	0	ACR	4210	No	0.0003	0	0	0	0	0.00333333	0	0	-2.16728	0.102727	[0,50]
YDR259C	4	974631	975782	-1	1152	11	0	0	0	0	0	0	0	ACR	4210	No	0.0011	0	0	0	0	0	0	0	-0.832076	0.303206	[0,50]
YDR260C	4	976717	977229	-1	513	8	1	1	1	0	0	0	1	ACR	4210	No	0.0008	0.01	0.00333333	0.005	0	0	0	0.00194932	0.640741	0.654921	[0,50]
YDR261C	4	977521	979209	-1	1689	6	0	0	0	0	1	0	0	ACR	4210	No	0.0006	0	0	0	0	0.00333333	0	0	-1.39049	0.199329	[0,50]
YDR262W	4	993134	993952	1	819	5	0	2	0	0	0	0	0	ACR	4210	No	0.0005	0	0.00666667	0	0	0	0	0	-0.485796	0.380884	[0,50]
YDR263C	4	994242	995534	-1	1293	3	0	0	0	0	0	1	1	ACR	4210	No	0.0003	0	0	0	0	0	0.005	0.000773395	-0.854828	0.298421	[0,50]
YDR264C	4	996029	998323	-1	2295	6	0	1	0	0	0	0	0	ACR	4210	No	0.0006	0	0.00333333	0	0	0	0	0	-2.02066	0.117051	[0,50]
YDR265W	4	998864	999877	1	1014	9	0	0	0	0	0	0	0	ACR	4210	No	0.0009	0	0	0	0	0	0	0	-0.688572	0.334351	[0,50]
YDR266C	4	1000104	1002023	-1	1920	8	0	0	0	0	0	0	0	ACR	4210	No	0.0008	0	0	0	0	0	0	0	-1.6307	0.163734	[0,50]
YDR267C	4	1002510	1003502	-1	993	5	0	0	0	0	1	0	0	ACR	4210	Yes	0.0005	0	0	0	0	0.00333333	0	0	-0.666735	0.339228	[0,50]
YDR268W	4	1004004	1005143	1	1140	2	0	0	0	0	0	0	0	ACR	4210	No	0.0002	0	0	0	0	0	0	0	-0.819597	0.305849	[0,50]
YDR270W	4	1005675	1008689	1	3015	4	0	0	0	0	0	0	0	ACR	4210	No	0.0004	0	0	0	0	0	0	0	-2.76937	0.059002	[0,50]
YDR271C	4	1008395	1008766	-1	372	10	0	0	0	0	0	0	0	ACR	4210	No	0.001	0	0	0	0	0	0	0	-0.0209699	0.494758	[0,50]
YDR272W	4	1009010	1009834	1	825	12	0	0	0	0	0	0	0	ACR	4210	No	0.0012	0	0	0	0	0	0	0	-0.492035	0.379414	[0,50]
YDR273W	4	1010176	1011273	1	1098	12	0	0	0	0	0	1	1	ACR	4210	No	0.0012	0	0	0	0	0	0.005	0.000910747	-0.644007	0.344341	[0,50]
YDR274C	4	1011589	1011960	-1	372	11	0	1	0	0	0	0	1	ACR	4210	No	0.0011	0	0.00333333	0	0	0	0	0.00268817	0.302397	0.575028	[0,50]
YDR275W	4	1012252	1012959	1	708	8	1	1	1	0	0	0	0	ACR	4210	No	0.0008	0.01	0.00333333	0.005	0	0	0	0	0.157873	0.539386	[0,50]
YDR276C	4	1013476	1013643	-1	168	7	0	2	0	0	0	0	0	ACR	4210	No	0.0007	0	0.00666667	0	0	0	0	0	0.191165	0.547646	[0,50]
YDR277C	4	1014401	1015702	-1	1302	4	0	0	0	0	2	0	0	ACR	4210	No	0.0004	0	0	0	0	0.00666667	0	0	-0.988057	0.271296	[0,50]
YDR278C	4	1017001	1017318	-1	318	3	0	0	0	0	0	0	1	ACR	4210	No	0.0003	0	0	0	0	0	0	0.00314465	0.385287	0.595148	[0,50]
YDR279W	4	1019368	1020420	1	1053	2	0	0	0	0	0	0	0	ACR	4210	No	0.0002	0	0	0	0	0	0	0	-0.729127	0.325386	[0,50]
YDR280W	4	1020747	1021664	1	918	2	0	0	0	0	0	0	0	ACR	4210	Yes	0.0002	0	0	0	0	0	0	0	-0.588744	0.356923	[0,50]
YDR281C	4	1022007	1022321	-1	315	4	0	0	0	0	0	0	0	ACR	4210	No	0.0004	0	0	0	0	0	0	0	0.0383032	0.509575	[0,50]
YDR282C	4	1023511	1024755	-1	1245	4	0	0	0	0	0	0	0	ACR	4210	No	0.0004	0	0	0	0	0	0	0	-0.928784	0.283171	[0,50]
YDR283C	4	1025070	1030049	-1	4980	3	0	0	0	0	0	0	0	ACR	4210	No	0.0003	0	0	0	0	0	0	0	-4.81273	0.00806013	[0,50]
YDR284C	4	1030550	1031419	-1	870	5	0	0	0	0	0	0	1	ACR	4210	No	0.0005	0	0	0	0	0	0	0.00114943	-0.305588	0.424192	[0,50]
YDR285W	4	1032436	1035063	1	2628	4	0	0	0	0	0	0	0	ACR	4210	No	0.0004	0	0	0	0	0	0	0	-2.36694	0.0857289	[0,50]
YDR286C	4	1035231	1035575	-1	345	1	0	0	0	0	0	0	0	ACR	4210	No	0.0001	0	0	0	0	0	0	0	0.00710682	0.501777	[0,50]
YDR287W	4	1035995	1036873	1	879	1	0	0	0	0	0	0	0	ACR	4210	No	0.0001	0	0	0	0	0	0	0	-0.548189	0.366285	[0,50]
YDR289C	4	1038280	1039509	-1	1230	1	0	0	0	0	0	0	0	ACR	4210	No	0.0001	0	0	0	0	0	0	0	-0.913186	0.286348	[0,50]
YDR291W	4	1039728	1042961	1	3234	2	0	0	0	0	0	0	0	ACR	4210	No	0.0002	0	0	0	0	0	0	0	-2.9971	0.0475569	[0,50]
YDR292C	4	1043146	1045011	-1	1866	2	0	0	0	0	0	0	0	ACR	4210	No	0.0002	0	0	0	0	0	0	0	-1.57455	0.171569	[0,50]
YDR293C	4	1045640	1049392	-1	3753	10	0	1	0	0	0	0	0	ACR	4210	No	0.001	0	0.00333333	0	0	0	0	0	-3.5368	0.0282831	[0,50]
YDR294C	4	1050459	1052228	-1	1770	11	0	0	0	0	0	0	0	ACR	4210	No	0.0011	0	0	0	0	0	0	0	-1.47472	0.186226	[0,50]
YDR295C	4	1052623	1054647	-1	2025	8	0	0	0	0	0	0	0	ACR	4210	No	0.0008	0	0	0	0	0	0	0	-1.73989	0.149327	[0,50]
YDR296W	4	1055212	1055892	1	681	5	0	0	0	0	0	0	0	ACR	4210	No	0.0005	0	0	0	0	0	0	0	-0.342293	0.415253	[0,50]
YDR297W	4	1056551	1057600	1	1050	4	0	0	0	0	0	0	0	ACR	4210	No	0.0004	0	0	0	0	0	0	0	-0.726008	0.326071	[0,50]
YDR298C	4	1058176	1058814	-1	639	4	0	0	0	0	0	0	0	ACR	4210	No	0.0004	0	0	0	0	0	0	0	-0.298618	0.425895	[0,50]
YDR299W	4	1059627	1061231	1	1605	3	0	0	0	0	0	0	0	ACR	4210	Yes	0.0003	0	0	0	0	0	0	0	-1.30314	0.213637	[0,50]
YDR300C	4	1061505	1062791	-1	1287	4	0	0	0	0	0	0	0	ACR	4210	No	0.0004	0	0	0	0	0	0	0	-0.972459	0.274391	[0,50]
YDR301W	4	1063352	1067425	1	4074	4	0	0	0	0	0	0	0	ACR	4210	Yes	0.0004	0	0	0	0	0	0	0	-3.8706	0.0204201	[0,50]
YDR302W	4	1067731	1068390	1	660	2	0	0	0	0	0	0	0	ACR	4210	Yes	0.0002	0	0	0	0	0	0	0	-0.320455	0.420565	[0,50]
YDR303C	4	1068729	1071386	-1	2658	2	0	0	0	0	0	0	0	ACR	4210	Yes	0.0002	0	0	0	0	0	0	0	-2.39813	0.0833152	[0,50]
YDR304C	4	1071880	1072557	-1	678	2	0	0	0	0	0	0	0	ACR	4210	No	0.0002	0	0	0	0	0	0	0	-0.339173	0.41601	[0,50]
YDR305C	4	1072746	1073488	-1	743	2	0	0	0	0	0	0	0	ACR	4210	No	0.0002	0	0	0	0	0	0	0	-0.406765	0.399688	[0,50]
YDR306C	4	1073735	1075171	-1	1437	3	0	2	0	0	0	0	0	ACR	4210	No	0.0003	0	0.00666667	0	0	0	0	0	-1.12844	0.244449	[0,50]
YDR307W	4	1075865	1077853	1	1989	2	0	0	0	0	0	0	0	ACR	4210	No	0.0002	0	0	0	0	0	0	0	-1.70245	0.154145	[0,50]
YDR308C	4	1078027	1078449	-1	423	2	0	0	0	0	0	0	0	ACR	4210	No	0.0002	0	0	0	0	0	0	0	-0.0740037	0.481508	[0,50]
YDR309C	4	1079048	1080199	-1	1152	1	0	0	0	0	0	0	0	ACR	4210	No	0.0001	0	0	0	0	0	0	0	-0.832076	0.303206	[0,50]
YDR310C	4	1081128	1084316	-1	3189	0	0	0	0	0	0	0	0	ACR	4210	No	0	0	0	0	0	0	0	0	-2.95031	0.0497219	[0,50]
YDR311W	4	1085065	1086993	1	1929	3	0	0	0	0	0	0	0	ACR	4210	No	0.0003	0	0	0	0	0	0	0	-1.64006	0.162457	[0,50]
YDR312W	4	1087581	1088942	1	1362	3	0	2	0	0	0	0	0	ACR	4210	No	0.0003	0	0.00666667	0	0	0	0	0	-1.05045	0.259139	[0,50]
YDR313C	4	1089219	1090079	-1	861	3	0	2	0	0	0	0	1	ACR	4210	No	0.0003	0	0.00666667	0	0	0	0	0.00116144	-0.295525	0.426652	[0,50]
YDR314C	4	1090433	1092511	-1	2079	2	0	0	0	1	2	1	0	ACR	4210	No	0.0002	0	0	0	0.01	0.00666667	0.005	0	-1.88339	0.132	[0,50]
YDR315C	4	1092741	1093586	-1	846	2	0	0	0	0	0	0	0	ACR	4210	No	0.0002	0	0	0	0	0	0	0	-0.513873	0.374286	[0,50]
YDR316W	4	1093763	1095178	1	1416	2	0	0	0	0	2	0	0	ACR	4210	No	0.0002	0	0	0	0	0.00666667	0	0	-1.1066	0.248505	[0,50]
YDR317W	4	1102184	1103428	1	1245	0	0	0	0	0	0	0	0	ACR	4210	No	0	0	0	0	0	0	0	0	-0.928784	0.283171	[0,50]
YDR318W	4	1103758	1104947	1	1190	0	0	0	0	0	0	0	0	ACR	4210	No	0	0	0	0	0	0	0	0	-0.871591	0.294923	[0,50]
YDR319C	4	1105003	1105827	-1	825	0	0	0	0	0	0	0	0	ACR	4210	No	0	0	0	0	0	0	0	0	-0.492035	0.379414	[0,50]
YDR320C	4	1106095	1108101	-1	2007	0	0	0	0	0	0	0	0	ACR	4210	No	0	0	0	0	0	0	0	0	-1.72117	0.15172	[0,50]
YDR320C-A	4	1108280	1108498	-1	219	0	0	0	0	0	0	0	0	ACR	4210	Yes	0	0	0	0	0	0	0	0	0.138132	0.534478	[0,50]
YDR320W-B	4	1108484	1108621	1	138	0	0	0	0	0	0	0	0	ACR	4210	No	0	0	0	0	0	0	0	0	0.222362	0.555363	[0,50]
YDR321W	4	1108702	1109847	1	1146	0	0	0	0	0	0	0	0	ACR	4210	No	0	0	0	0	0	0	0	0	-0.825836	0.304526	[0,50]
YDR322C-A	4	1112003	1112293	-1	291	0	0	0	0	0	0	0	0	ACR	4210	No	0	0	0	0	0	0	0	0	0.0632603	0.51581	[0,50]
YDR322W	4	1110589	1111692	1	1104	0	0	0	0	0	0	0	0	ACR	4210	No	0	0	0	0	0	0	0	0	-0.782161	0.313854	[0,50]
YDR323C	4	1112480	1114027	-1	1548	0	0	0	0	0	0	0	0	ACR	4210	No	0	0	0	0	0	0	0	0	-1.24387	0.223763	[0,50]
YDR324C	4	1114433	1116763	-1	2331	0	0	0	0	0	0	0	0	ACR	4210	No	0	0	0	0	0	0	0	0	-2.05809	0.113237	[0,50]
YDR326C	4	1120609	1124925	-1	4317	0	0	0	0	0	0	0	0	ACR	4210	No	0	0	0	0	0	0	0	0	-4.12329	0.0159331	[0,50]
YDR328C	4	1125434	1126018	-1	585	3	0	0	0	0	0	0	0	ACR	4210	No	0.0003	0	0	0	0	0	0	0	-0.242464	0.439679	[0,50]
YDR329C	4	1126270	1127595	-1	1326	3	1	1	1	0	0	0	0	ACR	4210	No	0.0003	0.01	0.00333333	0.005	0	0	0	0	-0.484773	0.381126	[0,50]
YDR330W	4	1127872	1129374	1	1503	2	0	1	0	2	2	2	0	ACR	4210	No	0.0002	0	0.00333333	0	0.02	0.00666667	0.01	0	-1.37177	0.202335	[0,50]
YDR331W	4	1129588	1130823	1	1236	0	0	2	0	0	0	0	0	ACR	4210	Yes	0	0	0.00666667	0	0	0	0	0	-0.919425	0.285075	[0,50]
YDR332W	4	1131001	1133070	1	2070	0	0	0	0	0	0	0	0	ACR	4210	No	0	0	0	0	0	0	0	0	-1.78668	0.14348	[0,50]
YDR333C	4	1133260	1135431	-1	2172	0	0	0	0	0	0	0	0	ACR	4210	No	0	0	0	0	0	0	0	0	-1.89275	0.130931	[0,50]
YDR334W	4	1135932	1140476	1	4545	0	0	0	0	0	0	0	0	ACR	4210	No	0	0	0	0	0	0	0	0	-4.36038	0.0126124	[0,50]
YDR335W	4	1141168	1144842	1	3675	1	0	0	0	0	1	0	0	ACR	4210	No	0.0001	0	0	0	0	0.00333333	0	0	-3.45569	0.0305996	[0,50]
YDR336W	4	1145092	1146036	1	945	0	1	1	1	0	0	0	0	ACR	4210	No	0	0.01	0.00333333	0.005	0	0	0	0	-0.0885787	0.47787	[0,50]
YDR337W	4	1146319	1147179	1	861	0	0	0	0	0	0	0	0	ACR	4210	No	0	0	0	0	0	0	0	0	-0.529471	0.37064	[0,50]
YDR338C	4	1147379	1149466	-1	2088	0	0	0	0	0	0	0	0	ACR	4210	No	0	0	0	0	0	0	0	0	-1.8054	0.141195	[0,50]
YDR339C	4	1149951	1150520	-1	570	0	0	0	0	0	0	0	0	ACR	4210	Yes	0	0	0	0	0	0	0	0	-0.226866	0.443526	[0,50]
YDR340W	4	1150881	1151183	1	303	0	0	0	0	0	0	0	0	ACR	4210	No	0	0	0	0	0	0	0	0	0.0507817	0.512693	[0,50]
YDR341C	4	1151803	1153626	-1	1824	1	0	0	0	0	0	0	0	ACR	4210	No	0.0001	0	0	0	0	0	0	0	-1.53087	0.177866	[0,50]
YDR342C	4	1154216	1155928	-1	1713	1	0	0	0	0	0	0	0	ACR	4210	No	0.0001	0	0	0	0	0	0	0	-1.41545	0.195376	[0,50]
YDR343C	4	1159608	1161320	-1	1713	2	0	1	0	0	0	0	0	ACR	4210	No	0.0002	0	0.00333333	0	0	0	0	0	-1.41545	0.195376	[0,50]
YDR344C	4	1162006	1162449	-1	444	2	0	0	0	0	0	0	0	ACR	4210	No	0.0002	0	0	0	0	0	0	0	-0.0958412	0.476058	[0,50]
YDR345C	4	1162957	1164660	-1	1704	3	0	0	0	0	0	0	1	ACR	4210	No	0.0003	0	0	0	0	0	0	0.000586854	-1.2058	0.230446	[0,50]
YDR346C	4	1167214	1168659	-1	1446	4	0	0	0	0	0	0	1	ACR	4210	No	0.0004	0	0	0	0	0	0	0.000691563	-0.931375	0.282646	[0,50]
YDR347W	4	1169178	1170143	1	966	3	0	0	0	0	0	0	0	ACR	4210	No	0.0003	0	0	0	0	0	0	0	-0.638658	0.34555	[0,50]
YDR348C	4	1170326	1171825	-1	1500	3	0	0	0	0	0	0	3	ACR	4210	No	0.0003	0	0	0	0	0	0	0.002	-0.579054	0.35915	[0,50]
YDR349C	4	1172386	1174176	-1	1791	0	0	0	0	0	0	0	0	ACR	4210	No	0	0	0	0	0	0	0	0	-1.49656	0.182939	[0,50]
YDR350C	4	1176120	1178174	-1	2055	0	0	0	0	0	0	0	0	ACR	4210	No	0	0	0	0	0	0	0	0	-1.77109	0.145407	[0,50]
YDR351W	4	1178666	1181260	1	2595	0	0	0	0	0	0	0	0	ACR	4210	No	0	0	0	0	0	0	0	0	-2.33262	0.0884571	[0,50]
YDR352W	4	1181801	1182754	1	954	0	0	0	0	0	0	0	0	ACR	4210	No	0	0	0	0	0	0	0	0	-0.626179	0.348377	[0,50]
YDR353W	4	1183299	1184258	1	960	0	0	0	0	0	0	0	0	ACR	4210	No	0	0	0	0	0	0	0	0	-0.632419	0.346962	[0,50]
YDR354C-A	4	1185139	1185282	-1	144	2	0	0	0	0	0	0	0	ACR	4210	No	0.0002	0	0	0	0	0	0	0	0.216122	0.553821	[0,50]
YDR354W	4	1184747	1185889	1	1143	2	0	0	0	0	0	0	0	ACR	4210	No	0.0002	0	0	0	0	0	0	0	-0.822717	0.305187	[0,50]
YDR357C	4	1189199	1189567	-1	369	1	0	1	0	0	1	0	0	ACR	4210	No	0.0001	0	0.00333333	0	0	0.00333333	0	0	-0.0178503	0.495538	[0,50]
YDR358W	4	1190059	1191732	1	1674	0	0	0	0	0	0	0	0	ACR	4210	No	0	0	0	0	0	0	0	0	-1.37489	0.201831	[0,50]
YDR359C	4	1191936	1194884	-1	2949	1	0	0	0	0	0	0	0	ACR	4210	No	0.0001	0	0	0	0	0	0	0	-2.70074	0.0629298	[0,50]
YDR360W	4	1194598	1195032	1	435	1	0	0	0	0	1	0	0	ACR	4210	No	0.0001	0	0	0	0	0.00333333	0	0	-0.0864823	0.478393	[0,50]
YDR362C	4	1196679	1198697	-1	2019	0	0	0	0	0	0	0	0	ACR	4210	No	0	0	0	0	0	0	0	0	-1.73365	0.150121	[0,50]
YDR363W	4	1199183	1200553	1	1371	0	0	0	0	0	0	0	0	ACR	4210	No	0	0	0	0	0	0	0	0	-1.05981	0.257346	[0,50]
YDR363W-A	4	1202128	1202397	1	270	0	0	0	0	0	0	0	0	ACR	4210	No	0	0	0	0	0	0	0	0	0.0850977	0.521262	[0,50]
YDR364C	4	1202843	1204210	-1	1368	0	0	0	0	0	0	0	0	ACR	4210	No	0	0	0	0	0	0	0	0	-1.05669	0.257943	[0,50]
YDR366C	4	1212438	1212836	-1	399	0	0	0	0	0	0	0	0	ACR	4210	No	0	0	0	0	0	0	0	0	-0.0490466	0.487741	[0,50]
YDR368W	4	1213904	1214842	1	939	0	0	0	0	0	0	0	0	ACR	4210	No	0	0	0	0	0	0	0	0	-0.610581	0.351927	[0,50]
YDR369C	4	1215016	1217580	-1	2565	0	0	0	0	0	0	0	0	ACR	4210	No	0	0	0	0	0	0	0	0	-2.30142	0.0910051	[0,50]
YDR370C	4	1217782	1219110	-1	1329	1	0	0	0	0	0	0	0	ACR	4210	No	0.0001	0	0	0	0	0	0	0	-1.01613	0.265781	[0,50]
YDR371C-A	4	1219509	1219613	-1	105	1	0	0	0	0	0	0	0	ACR	4210	No	0.0001	0	0	0	0	0	0	0	0.256678	0.563819	[0,50]
YDR371W	4	1219413	1220948	1	1536	1	0	0	0	0	0	0	0	ACR	4210	No	0.0001	0	0	0	0	0	0	0	-1.23139	0.225938	[0,50]
YDR372C	4	1221112	1222149	-1	1038	2	0	0	0	0	0	0	1	ACR	4210	No	0.0002	0	0	0	0	0	0	0.000963391	-0.491184	0.379615	[0,50]
YDR373W	4	1222759	1223331	1	573	1	0	0	0	0	0	0	0	ACR	4210	Yes	0.0001	0	0	0	0	0	0	0	-0.229986	0.442756	[0,50]
YDR374C	4	1223474	1224394	-1	921	1	0	1	0	0	0	0	0	ACR	4210	No	0.0001	0	0.00333333	0	0	0	0	0	-0.591863	0.356207	[0,50]
YDR374W-A	4	1224757	1225026	1	270	0	0	1	0	0	0	0	0	ACR	4210	No	0	0	0.00333333	0	0	0	0	0	0.0850977	0.521262	[0,50]
YDR375C	4	1225166	1226536	-1	1371	0	0	0	0	0	0	0	0	ACR	4210	No	0	0	0	0	0	0	0	0	-1.05981	0.257346	[0,50]
YDR376W	4	1226822	1228303	1	1482	1	0	0	0	0	0	0	0	ACR	4210	Yes	0.0001	0	0	0	0	0	0	0	-1.17524	0.23591	[0,50]
YDR377W	4	1228611	1228916	1	306	2	0	0	0	0	0	0	0	ACR	4210	No	0.0002	0	0	0	0	0	0	0	0.0476621	0.511913	[0,50]
YDR378C	4	1229349	1229609	-1	261	3	0	0	0	0	0	0	0	ACR	4210	No	0.0003	0	0	0	0	0	0	0	0.0944567	0.523597	[0,50]
YDR379C-A	4	1233278	1233517	-1	240	2	0	0	0	0	1	0	0	ACR	4210	No	0.0002	0	0	0	0	0.00333333	0	0	0.116294	0.529041	[0,50]
YDR379W	4	1230167	1233196	1	3030	3	0	0	0	0	0	0	2	ACR	4210	No	0.0003	0	0	0	0	0	0	0.000660066	-2.41447	0.082076	[0,50]
YDR380W	4	1234218	1236125	1	1908	1	0	1	0	0	0	0	1	ACR	4210	No	0.0001	0	0.00333333	0	0	0	0	0.000524109	-1.42161	0.19441	[0,50]
YDR381C-A	4	1238312	1238850	-1	539	5	0	0	0	0	0	0	0	ACR	4210	No	0.0005	0	0	0	0	0	0	0	-0.19463	0.451496	[0,50]
YDR382W	4	1239492	1239824	1	333	5	0	0	0	0	0	0	0	ACR	4210	No	0.0005	0	0	0	0	0	0	0	0.0195854	0.504896	[0,50]
YDR383C	4	1239960	1240676	-1	717	5	1	1	1	0	0	0	0	ACR	4210	No	0.0005	0.01	0.00333333	0.005	0	0	0	0	0.148514	0.53706	[0,50]
YDR384C	4	1241204	1242031	-1	828	4	0	0	0	0	0	0	1	ACR	4210	No	0.0004	0	0	0	0	0	0	0.00120773	-0.258498	0.435733	[0,50]
YDR385W	4	1243230	1245758	1	2529	0	0	0	0	0	0	0	0	ACR	4210	No	0	0	0	0	0	0	0	0	-2.26399	0.0941496	[0,50]
YDR386W	4	1246084	1247982	1	1899	2	0	0	0	0	0	0	0	ACR	4210	No	0.0002	0	0	0	0	0	0	0	-1.60887	0.166746	[0,50]
YDR387C	4	1248154	1249821	-1	1668	2	0	2	0	0	0	0	0	ACR	4210	No	0.0002	0	0.00666667	0	0	0	0	0	-1.36865	0.202838	[0,50]
YDR388W	4	1250186	1251634	1	1449	0	0	2	0	0	0	0	0	ACR	4210	No	0	0	0.00666667	0	0	0	0	0	-1.14092	0.242152	[0,50]
YDR389W	4	1252537	1254501	1	1965	0	0	0	0	0	0	0	0	ACR	4210	No	0	0	0	0	0	0	0	0	-1.6775	0.157427	[0,50]
YDR390C	4	1254937	1256847	-1	1911	0	0	0	0	0	0	0	0	ACR	4210	No	0	0	0	0	0	0	0	0	-1.62134	0.16502	[0,50]
YDR391C	4	1257358	1258056	-1	699	0	0	0	0	0	0	0	0	ACR	4210	No	0	0	0	0	0	0	0	0	-0.36101	0.410715	[0,50]
YDR392W	4	1258696	1259709	1	1014	2	0	0	0	0	0	0	0	ACR	4210	No	0.0002	0	0	0	0	0	0	0	-0.688572	0.334351	[0,50]
YDR393W	4	1259901	1261271	1	1371	2	0	0	0	0	0	0	0	ACR	4210	No	0.0002	0	0	0	0	0	0	0	-1.05981	0.257346	[0,50]
YDR394W	4	1261681	1262967	1	1287	2	0	0	0	0	2	0	0	ACR	4210	Yes	0.0002	0	0	0	0	0.00666667	0	0	-0.972459	0.274391	[0,50]
YDR395W	4	1263324	1266158	1	2835	1	0	2	0	0	0	0	0	ACR	4210	No	0.0001	0	0.00666667	0	0	0	0	0	-2.58219	0.0702934	[0,50]
YDR397C	4	1266366	1266898	-1	533	3	0	1	0	0	0	0	0	ACR	4210	Yes	0.0003	0	0.00333333	0	0	0	0	0	-0.18839	0.453041	[0,50]
YDR398W	4	1267471	1269402	1	1932	2	0	0	0	0	1	0	0	ACR	4210	No	0.0002	0	0	0	0	0.00333333	0	0	-1.64318	0.162033	[0,50]
YDR399W	4	1270068	1270733	1	666	1	0	0	0	0	0	0	1	ACR	4210	No	0.0001	0	0	0	0	0	0	0.0015015	-0.0728313	0.4818	[0,50]
YDR400W	4	1271063	1272085	1	1023	0	0	0	0	0	0	0	0	ACR	4210	No	0	0	0	0	0	0	0	0	-0.697931	0.332271	[0,50]
YDR401W	4	1272223	1272786	1	564	0	0	0	0	0	0	0	0	ACR	4210	No	0	0	0	0	0	0	0	0	-0.220627	0.445066	[0,50]
YDR402C	4	1272234	1273703	-1	1470	0	0	0	0	0	0	0	0	ACR	4210	No	0	0	0	0	0	0	0	0	-1.16276	0.238167	[0,50]
YDR403W	4	1274602	1276212	1	1611	5	0	0	0	0	0	0	0	ACR	4210	No	0.0005	0	0	0	0	0	0	0	-1.30938	0.212591	[0,50]
YDR404C	4	1276654	1277169	-1	516	6	0	0	0	0	0	0	0	ACR	4210	Yes	0.0006	0	0	0	0	0	0	0	-0.170712	0.457425	[0,50]
YDR405W	4	1277646	1278437	1	792	6	0	0	0	0	0	0	0	ACR	4210	No	0.0006	0	0	0	0	0	0	0	-0.457719	0.387527	[0,50]
YDR406W	4	1279210	1283799	1	4590	6	0	0	1	0	0	0	6	ACR	4210	No	0.0006	0	0	0.005	0	0	0	0.00130719	-3.08931	0.0435503	[0,50]
YDR406W-A	4	1283799	1284044	1	246	0	0	0	0	0	0	0	0	ACR	4210	No	0	0	0	0	0	0	0	0	0.110055	0.527486	[0,50]
YDR408C	4	1288215	1288859	-1	645	0	0	0	0	0	0	0	0	ACR	4210	No	0	0	0	0	0	0	0	0	-0.304857	0.424371	[0,50]
YDR409W	4	1289406	1292120	1	2715	0	0	0	0	0	0	0	0	ACR	4210	No	0	0	0	0	0	0	0	0	-2.45741	0.0788986	[0,50]
YDR410C	4	1292372	1293091	-1	720	0	0	0	0	0	0	0	0	ACR	4210	No	0	0	0	0	0	0	0	0	-0.382848	0.40544	[0,50]
YDR411C	4	1293369	1294394	-1	1026	0	0	0	0	0	0	0	0	ACR	4210	No	0	0	0	0	0	0	0	0	-0.701051	0.331579	[0,50]
YDR412W	4	1294693	1295400	1	708	0	0	0	0	0	0	0	0	ACR	4210	Yes	0	0	0	0	0	0	0	0	-0.370369	0.408452	[0,50]
YDR414C	4	1295598	1296686	-1	1089	0	0	0	0	0	0	0	0	ACR	4210	No	0	0	0	0	0	0	0	0	-0.766563	0.317223	[0,50]
YDR415C	4	1297037	1298161	-1	1125	0	0	0	0	0	0	0	0	ACR	4210	No	0	0	0	0	0	0	0	0	-0.803999	0.309171	[0,50]
YDR416W	4	1298432	1301011	1	2580	1	0	0	0	0	0	0	0	ACR	4210	No	0.0001	0	0	0	0	0	0	0	-2.31702	0.0897229	[0,50]
YDR417C	4	1301555	1301926	-1	372	1	0	0	0	0	0	0	0	ACR	4210	No	0.0001	0	0	0	0	0	0	0	-0.0209699	0.494758	[0,50]
YDR418W	4	1301616	1302113	1	498	1	0	0	0	0	0	0	0	ACR	4210	No	0.0001	0	0	0	0	0	0	0	-0.151995	0.462074	[0,50]
YDR419W	4	1303174	1305072	1	1899	0	0	0	0	0	0	0	0	ACR	4210	No	0	0	0	0	0	0	0	0	-1.60887	0.166746	[0,50]
YDR420W	4	1306267	1311675	1	5409	0	0	0	0	0	0	0	0	ACR	4210	No	0	0	0	0	0	0	0	0	-5.25884	0.00517442	[0,50]
YDR421W	4	1312040	1314892	1	2853	0	0	0	0	0	0	0	0	ACR	4210	No	0	0	0	0	0	0	0	0	-2.60091	0.0690799	[0,50]
YDR422C	4	1315326	1317773	-1	2448	3	0	2	0	0	0	0	1	ACR	4210	No	0.0003	0	0.00666667	0	0	0	0	0.000408497	-1.98991	0.120266	[0,50]
YDR423C	4	1318046	1319275	-1	1230	1	0	0	0	1	2	1	0	ACR	4210	No	0.0001	0	0	0	0.01	0.00666667	0.005	0	-1.00053	0.268837	[0,50]
YDR424C	4	1319387	1319841	-1	455	1	0	0	0	0	0	0	0	ACR	4210	No	0.0001	0	0	0	0	0	0	0	-0.10728	0.473206	[0,50]
YDR425W	4	1320064	1321941	1	1878	1	0	0	0	1	1	1	0	ACR	4210	No	0.0001	0	0	0	0.01	0.00333333	0.005	0	-1.67437	0.157842	[0,50]
YDR426C	4	1321629	1322006	-1	378	1	1	1	1	0	0	0	0	ACR	4210	No	0.0001	0.01	0.00333333	0.005	0	0	0	0	0.501033	0.622702	[0,50]
YDR427W	4	1322205	1323386	1	1182	0	0	1	0	0	0	0	0	ACR	4210	Yes	0	0	0.00333333	0	0	0	0	0	-0.863272	0.296656	[0,50]
YDR428C	4	1323454	1324239	-1	786	0	0	0	0	0	0	0	0	ACR	4210	No	0	0	0	0	0	0	0	0	-0.45148	0.389009	[0,50]
YDR429C	4	1324477	1325301	-1	825	0	0	0	0	0	0	0	0	ACR	4210	No	0	0	0	0	0	0	0	0	-0.492035	0.379414	[0,50]
YDR430C	4	1325501	1328470	-1	2970	0	0	0	0	0	0	0	0	ACR	4210	No	0	0	0	0	0	0	0	0	-2.72258	0.0616543	[0,50]
YDR431W	4	1328390	1328701	1	312	0	0	0	0	0	0	0	0	ACR	4210	No	0	0	0	0	0	0	0	0	0.0414228	0.510354	[0,50]
YDR432W	4	1328783	1330027	1	1245	0	0	0	0	0	0	0	0	ACR	4210	No	0	0	0	0	0	0	0	0	-0.928784	0.283171	[0,50]
YDR433W	4	1329600	1330040	1	441	0	0	0	0	0	0	0	0	ACR	4210	No	0	0	0	0	0	0	0	0	-0.0927216	0.476836	[0,50]
YDR434W	4	1331237	1332841	1	1605	0	0	0	0	0	0	0	0	ACR	4210	Yes	0	0	0	0	0	0	0	0	-1.30314	0.213637	[0,50]
YDR435C	4	1332983	1333969	-1	987	0	0	0	0	0	0	0	0	ACR	4210	No	0	0	0	0	0	0	0	0	-0.660495	0.340628	[0,50]
YDR436W	4	1334821	1336953	1	2133	0	0	0	0	0	0	0	0	ACR	4210	No	0	0	0	0	0	0	0	0	-1.8522	0.135615	[0,50]
YDR437W	4	1337352	1337774	1	423	0	0	0	0	0	0	0	0	ACR	4210	Yes	0	0	0	0	0	0	0	0	-0.0740037	0.481508	[0,50]
YDR438W	4	1338274	1339386	1	1113	0	0	0	0	0	0	0	0	ACR	4210	No	0	0	0	0	0	0	0	0	-0.79152	0.311842	[0,50]
YDR439W	4	1339676	1340719	1	1044	0	0	0	0	0	0	0	0	ACR	4210	No	0	0	0	0	0	0	0	0	-0.719769	0.327444	[0,50]
YDR440W	4	1342493	1344241	1	1749	0	0	0	0	0	0	0	0	ACR	4210	No	0	0	0	0	0	0	0	0	-1.45288	0.189558	[0,50]
YDR441C	4	1344517	1345062	-1	546	0	0	0	0	0	0	0	0	ACR	4210	No	0	0	0	0	0	0	0	0	-0.201909	0.449694	[0,50]
YDR442W	4	1345647	1346039	1	393	0	0	0	0	0	0	0	0	ACR	4210	No	0	0	0	0	0	0	0	0	-0.0428074	0.4893	[0,50]
YDR443C	4	1345676	1349938	-1	4263	0	0	0	0	0	0	0	0	ACR	4210	No	0	0	0	0	0	0	0	0	-4.06714	0.0168379	[0,50]
YDR444W	4	1350290	1352353	1	2064	0	0	0	0	0	0	0	0	ACR	4210	No	0	0	0	0	0	0	0	0	-1.78045	0.144248	[0,50]
YDR445C	4	1352182	1352589	-1	408	0	0	0	0	0	0	0	0	ACR	4210	No	0	0	0	0	0	0	0	0	-0.0584056	0.485403	[0,50]
YDR446W	4	1353725	1354633	1	909	0	0	0	0	0	0	0	0	ACR	4210	No	0	0	0	0	0	0	0	0	-0.579385	0.359074	[0,50]
YDR447C	4	1354829	1355553	-1	725	1	0	0	0	0	0	0	0	ACR	4210	No	0.0001	0	0	0	0	0	0	0	-0.388047	0.404187	[0,50]
YDR448W	4	1356065	1357369	1	1305	1	0	0	0	0	0	0	0	ACR	4210	No	0.0001	0	0	0	0	0	0	0	-0.991177	0.27068	[0,50]
YDR449C	4	1357580	1358902	-1	1323	2	0	0	0	0	0	0	0	ACR	4210	No	0.0002	0	0	0	0	0	0	0	-1.00989	0.267	[0,50]
YDR450W	4	1359923	1360798	1	876	2	0	0	0	0	0	0	0	ACR	4210	No	0.0002	0	0	0	0	0	0	0	-0.545069	0.367009	[0,50]
YDR451C	4	1361120	1362181	-1	1062	2	0	1	0	0	0	0	0	ACR	4210	No	0.0002	0	0.00333333	0	0	0	0	0	-0.738486	0.323335	[0,50]
YDR452W	4	1362878	1364902	1	2025	1	0	0	0	0	0	0	1	ACR	4210	No	0.0001	0	0	0	0	0	0	0.000493827	-1.54505	0.175803	[0,50]
YDR453C	4	1365072	1365662	-1	591	0	0	0	0	0	0	0	0	ACR	4210	No	0	0	0	0	0	0	0	0	-0.248703	0.438143	[0,50]
YDR454C	4	1366264	1366827	-1	564	0	0	0	0	0	0	0	0	ACR	4210	Yes	0	0	0	0	0	0	0	0	-0.220627	0.445066	[0,50]
YDR455C	4	1367373	1367681	-1	309	0	0	0	0	0	0	0	0	ACR	4210	No	0	0	0	0	0	0	0	0	0.0445425	0.511134	[0,50]
YDR456W	4	1367485	1369386	1	1902	0	0	0	0	0	0	0	0	ACR	4210	No	0	0	0	0	0	0	0	0	-1.61198	0.166313	[0,50]
YDR457W	4	1369790	1379596	1	9807	0	0	0	0	0	0	0	0	ACR	4210	No	0	0	0	0	0	0	0	0	-9.83223	5.36901e-05	[0,50]
YDR458C	4	1380055	1382046	-1	1992	1	0	0	0	0	0	0	0	ACR	4210	No	0.0001	0	0	0	0	0	0	0	-1.70557	0.153739	[0,50]
YDR459C	4	1382319	1383443	-1	1125	2	0	0	0	0	0	0	0	ACR	4210	No	0.0002	0	0	0	0	0	0	0	-0.803999	0.309171	[0,50]
YDR460W	4	1383811	1384776	1	966	3	0	0	0	0	1	0	0	ACR	4210	No	0.0003	0	0	0	0	0.00333333	0	0	-0.638658	0.34555	[0,50]
YDR461C-A	4	1385524	1385766	-1	243	2	0	0	0	0	0	0	0	ACR	4210	No	0.0002	0	0	0	0	0	0	0	0.113174	0.528263	[0,50]
YDR462W	4	1386073	1386516	1	444	2	0	0	0	0	1	0	0	ACR	4210	No	0.0002	0	0	0	0	0.00333333	0	0	-0.0958412	0.476058	[0,50]
YDR463W	4	1386816	1388375	1	1560	1	1	1	1	0	0	0	1	ACR	4210	No	0.0001	0.01	0.00333333	0.005	0	0	0	0.000641026	-0.52464	0.371768	[0,50]
YDR464C-A	4	1392492	1392680	-1	189	1	0	0	0	0	0	0	0	ACR	4210	No	0.0001	0	0	0	0	0	0	0	0.169328	0.542231	[0,50]
YDR464W	4	1388872	1393179	1	4308	0	0	0	0	0	0	0	0	ACR	4210	No	0	0	0	0	0	0	0	0	-4.11393	0.0160806	[0,50]
YDR465C	4	1393336	1394574	-1	1239	1	0	0	0	0	0	0	0	ACR	4210	No	0.0001	0	0	0	0	0	0	0	-0.922545	0.28444	[0,50]
YDR466W	4	1395121	1397817	1	2697	1	0	0	0	0	0	0	1	ACR	4210	No	0.0001	0	0	0	0	0	0	0.000370782	-2.25105	0.0952587	[0,50]
YDR467C	4	1397583	1397909	-1	327	0	0	0	0	0	0	0	0	ACR	4210	No	0	0	0	0	0	0	0	0	0.0258246	0.506456	[0,50]
YDR468C	4	1398026	1398700	-1	675	0	0	0	0	0	0	0	0	ACR	4210	No	0	0	0	0	0	0	0	0	-0.336053	0.416769	[0,50]
YDR469W	4	1399015	1399542	1	528	0	0	0	0	0	0	0	0	ACR	4210	No	0	0	0	0	0	0	0	0	-0.183191	0.45433	[0,50]
YDR470C	4	1399706	1401214	-1	1509	0	0	0	0	0	0	0	0	ACR	4210	No	0	0	0	0	0	0	0	0	-1.20331	0.230887	[0,50]
YDR471W	4	1401770	1402564	1	795	0	0	0	0	0	0	0	0	ACR	4210	No	0	0	0	0	0	0	0	0	-0.460839	0.386787	[0,50]
YDR472W	4	1403322	1404173	1	852	0	0	0	0	0	0	0	0	ACR	4210	No	0	0	0	0	0	0	0	0	-0.520112	0.372826	[0,50]
YDR475C	4	1407464	1410094	-1	2631	2	0	1	0	0	0	0	0	ACR	4210	No	0.0002	0	0.00333333	0	0	0	0	0	-2.37006	0.0854847	[0,50]
YDR476C	4	1410453	1411127	-1	675	1	0	1	0	0	1	0	0	ACR	4210	No	0.0001	0	0.00333333	0	0	0.00333333	0	0	-0.336053	0.416769	[0,50]
YDR477W	4	1412373	1414274	1	1902	1	0	0	0	0	0	0	0	ACR	4210	No	0.0001	0	0	0	0	0	0	0	-1.61198	0.166313	[0,50]
YDR478W	4	1414575	1415171	1	597	1	0	0	0	0	0	0	0	ACR	4210	No	0.0001	0	0	0	0	0	0	0	-0.254943	0.436607	[0,50]
YDR479C	4	1415210	1416874	-1	1665	1	0	0	1	0	0	0	1	ACR	4210	No	0.0001	0	0	0.005	0	0	0	0.000600601	-0.918648	0.285234	[0,50]
YDR480W	4	1417399	1418370	1	972	0	0	0	0	0	0	0	0	ACR	4210	No	0	0	0	0	0	0	0	0	-0.644897	0.34414	[0,50]
YDR481C	4	1418550	1420250	-1	1701	0	0	0	0	0	0	0	0	ACR	4210	No	0	0	0	0	0	0	0	0	-1.40297	0.197345	[0,50]
YDR482C	4	1420431	1420838	-1	408	1	0	0	0	0	0	0	0	ACR	4210	No	0.0001	0	0	0	0	0	0	0	-0.0584056	0.485403	[0,50]
YDR483W	4	1421157	1422485	1	1329	1	0	0	0	0	0	0	0	ACR	4210	No	0.0001	0	0	0	0	0	0	0	-1.01613	0.265781	[0,50]
YDR484W	4	1422763	1424688	1	1926	1	0	0	0	0	0	0	1	ACR	4210	No	0.0001	0	0	0	0	0	0	0.000519211	-1.44061	0.191451	[0,50]
YDR485C	4	1424820	1427207	-1	2388	0	0	0	0	0	1	0	0	ACR	4210	No	0	0	0	0	0	0.00333333	0	0	-2.11737	0.10742	[0,50]
YDR486C	4	1427431	1428120	-1	690	1	0	0	0	0	0	0	0	ACR	4210	No	0.0001	0	0	0	0	0	0	0	-0.351651	0.412982	[0,50]
YDR487C	4	1428354	1428980	-1	627	2	0	0	0	0	0	0	0	ACR	4210	Yes	0.0002	0	0	0	0	0	0	0	-0.286139	0.428949	[0,50]
YDR488C	4	1429188	1430789	-1	1602	2	0	0	0	0	0	0	0	ACR	4210	No	0.0002	0	0	0	0	0	0	0	-1.30002	0.214161	[0,50]
YDR489W	4	1431012	1431896	1	885	3	0	0	0	1	1	1	0	ACR	4210	No	0.0003	0	0	0	0.01	0.00333333	0.005	0	-0.641775	0.344846	[0,50]
YDR490C	4	1431968	1434268	-1	2301	2	0	0	0	1	1	1	1	ACR	4210	No	0.0002	0	0	0	0.01	0.00333333	0.005	0.000434594	-1.92287	0.127542	[0,50]
YDR491C	4	1434500	1434991	-1	492	1	0	0	0	0	0	0	0	ACR	4210	No	0.0001	0	0	0	0	0	0	0	-0.145755	0.463626	[0,50]
YDR492W	4	1434924	1435874	1	951	1	0	0	0	0	0	0	1	ACR	4210	No	0.0001	0	0	0	0	0	0	0.00105152	-0.395552	0.402381	[0,50]
YDR493W	4	1436217	1436588	1	372	0	0	0	0	0	0	0	0	ACR	4210	No	0	0	0	0	0	0	0	0	-0.0209699	0.494758	[0,50]
YDR494W	4	1436930	1438015	1	1086	0	0	0	0	0	0	0	0	ACR	4210	No	0	0	0	0	0	0	0	0	-0.763443	0.317899	[0,50]
YDR495C	4	1438115	1441150	-1	3036	0	0	0	0	0	0	0	0	ACR	4210	No	0	0	0	0	0	0	0	0	-2.79121	0.0578012	[0,50]
YDR496C	4	1441433	1443403	-1	1971	1	0	0	0	0	0	0	0	ACR	4210	No	0.0001	0	0	0	0	0	0	0	-1.68374	0.156601	[0,50]
YDR497C	4	1443713	1445467	-1	1755	2	0	0	0	0	0	0	1	ACR	4210	No	0.0002	0	0	0	0	0	0	0.000569801	-1.25983	0.221003	[0,50]
YDR498C	4	1445843	1446994	-1	1152	1	0	0	0	0	0	0	0	ACR	4210	No	0.0001	0	0	0	0	0	0	0	-0.832076	0.303206	[0,50]
YDR499W	4	1447830	1450073	1	2244	0	0	0	0	0	0	0	0	ACR	4210	Yes	0	0	0	0	0	0	0	0	-1.96762	0.122644	[0,50]
YDR500C	4	1450198	1450853	-1	656	1	0	0	0	0	0	0	0	ACR	4210	No	0.0001	0	0	0	0	0	0	0	-0.316296	0.421579	[0,50]
YDR501W	4	1451353	1452918	1	1566	1	0	0	0	0	0	0	0	ACR	4210	No	0.0001	0	0	0	0	0	0	0	-1.26259	0.220529	[0,50]
YDR502C	4	1453310	1454464	-1	1155	1	0	0	0	0	0	0	0	ACR	4210	No	0.0001	0	0	0	0	0	0	0	-0.835195	0.302548	[0,50]
YDR503C	4	1455042	1455866	-1	825	2	0	0	0	0	1	0	0	ACR	4210	No	0.0002	0	0	0	0	0.00333333	0	0	-0.492035	0.379414	[0,50]
YDR504C	4	1456311	1456694	-1	384	2	0	0	0	0	0	0	0	ACR	4210	No	0.0002	0	0	0	0	0	0	0	-0.0334485	0.491639	[0,50]
YDR505C	4	1456695	1459220	-1	2526	2	0	0	0	0	0	0	0	ACR	4210	No	0.0002	0	0	0	0	0	0	0	-2.26087	0.094416	[0,50]
YDR506C	4	1459728	1461554	-1	1827	2	0	1	0	0	1	1	1	ACR	4210	No	0.0002	0	0.00333333	0	0	0.00333333	0.005	0.000547345	-1.42336	0.194135	[0,50]
YDR507C	4	1462358	1465786	-1	3429	0	0	0	0	0	0	0	0	ACR	4210	No	0	0	0	0	0	0	0	0	-3.19988	0.0391702	[0,50]
YDR508C	4	1466453	1468444	-1	1992	3	0	1	0	0	0	0	0	ACR	4210	No	0.0003	0	0.00333333	0	0	0	0	0	-1.70557	0.153739	[0,50]
YDR509W	4	1468226	1468573	1	348	3	0	0	0	0	1	0	0	ACR	4210	No	0.0003	0	0	0	0	0.00333333	0	0	0.00398718	0.500997	[0,50]
YDR510C-A	4	1469695	1469811	-1	117	0	0	0	0	0	0	0	0	ACR	4210	No	0	0	0	0	0	0	0	0	0.244199	0.560748	[0,50]
YDR511W	4	1470017	1470418	1	402	0	0	0	0	0	0	0	0	ACR	4210	No	0	0	0	0	0	0	0	0	-0.0521663	0.486961	[0,50]
YDR512C	4	1470500	1471063	-1	564	0	0	0	0	0	0	0	0	ACR	4210	No	0	0	0	0	0	0	0	0	-0.220627	0.445066	[0,50]
YDR513W	4	1471017	1471448	1	432	0	0	0	0	0	0	0	0	ACR	4210	No	0	0	0	0	0	0	0	0	-0.0833626	0.479171	[0,50]
YDR514C	4	1471548	1472999	-1	1452	0	0	0	0	0	0	0	0	ACR	4210	No	0	0	0	0	0	0	0	0	-1.14404	0.24158	[0,50]
YDR515W	4	1473429	1474772	1	1344	1	0	0	0	0	0	0	0	ACR	4210	No	0.0001	0	0	0	0	0	0	0	-1.03173	0.262748	[0,50]
YDR516C	4	1474974	1476476	-1	1503	1	0	0	0	0	0	0	0	ACR	4210	No	0.0001	0	0	0	0	0	0	0	-1.19707	0.231996	[0,50]
YDR517W	4	1477239	1478357	1	1119	1	0	0	0	0	0	0	0	ACR	4210	No	0.0001	0	0	0	0	0	0	0	-0.797759	0.310505	[0,50]
YDR518W	4	1478608	1480161	1	1554	1	0	0	0	0	1	0	0	ACR	4210	No	0.0001	0	0	0	0	0.00333333	0	0	-1.25011	0.222682	[0,50]
YDR519W	4	1480425	1480832	1	408	0	1	1	1	0	0	0	0	ACR	4210	No	0	0.01	0.00333333	0.005	0	0	0	0	0.469836	0.615345	[0,50]
YDR520C	4	1481085	1483403	-1	2319	0	0	0	0	0	0	0	0	ACR	4210	No	0	0	0	0	0	0	0	0	-2.04561	0.114496	[0,50]
YDR521W	4	1483141	1483476	1	336	1	0	0	0	0	0	0	0	ACR	4210	No	0.0001	0	0	0	0	0	0	0	0.0164657	0.504116	[0,50]
YDR522C	4	1483795	1485303	-1	1509	2	0	0	0	0	0	0	0	ACR	4210	No	0.0002	0	0	0	0	0	0	0	-1.20331	0.230887	[0,50]
YDR523C	4	1485566	1487038	-1	1473	4	0	0	0	0	0	0	0	ACR	4210	No	0.0004	0	0	0	0	0	0	0	-1.16588	0.237601	[0,50]
YDR524C	4	1487542	1488990	-1	1449	7	0	0	0	1	1	1	1	ACR	4210	No	0.0007	0	0	0	0.01	0.00333333	0.005	0.000690131	-1.02193	0.264652	[0,50]
YDR524C-A	4	1489871	1489990	-1	120	7	0	0	1	0	0	0	1	ACR	4210	No	0.0007	0	0	0.005	0	0	0	0.00833333	1.14088	0.75784	[0,50]
YDR524C-B	4	1489598	1489798	-1	201	7	0	1	0	0	0	0	0	ACR	4210	No	0.0007	0	0.00333333	0	0	0	0	0	0.156849	0.539132	[0,50]
YDR524W-C	4	1489403	1489492	1	90	7	0	0	0	0	0	0	0	ACR	4210	No	0.0007	0	0	0	0	0	0	0	0.272276	0.567652	[0,50]
YDR525W	4	1489905	1490234	1	330	7	0	0	1	0	1	0	1	ACR	4210	No	0.0007	0	0	0.005	0	0.00333333	0	0.0030303	0.6119	0.648374	[0,50]
YDR525W-A	4	1490596	1490835	1	240	5	0	1	0	0	0	3	3	ACR	4210	No	0.0005	0	0.00333333	0	0	0	0.015	0.0125	1.08414	0.747277	[0,50]
YDR527W	4	1491094	1492413	1	1320	2	0	2	0	0	0	1	1	ACR	4210	Yes	0.0002	0	0.00666667	0	0	0	0.005	0.000757576	-0.883831	0.292385	[0,50]
YDR528W	4	1494586	1495857	1	1272	2	0	0	0	0	0	0	0	ACR	4210	No	0.0002	0	0	0	0	0	0	0	-0.956861	0.277507	[0,50]
YDR529C	4	1496165	1496548	-1	384	2	0	2	0	0	0	0	0	ACR	4210	No	0.0002	0	0.00666667	0	0	0	0	0	-0.0334485	0.491639	[0,50]
YDR530C	4	1496791	1497768	-1	978	0	0	0	0	2	2	2	0	ACR	4210	No	0	0	0	0	0.02	0.00666667	0.01	0	-0.82583	0.304528	[0,50]
YDR532C	4	1499396	1500553	-1	1158	1	0	0	0	0	0	0	0	ACR	4210	No	0.0001	0	0	0	0	0	0	0	-0.838315	0.30189	[0,50]
YDR533C	4	1501447	1502160	-1	714	2	0	0	0	0	0	0	0	ACR	4210	No	0.0002	0	0	0	0	0	0	0	-0.376609	0.406945	[0,50]
YDR534C	4	1503314	1504900	-1	1587	5	0	1	0	0	0	0	1	ACR	4210	No	0.0005	0	0.00333333	0	0	0	0	0.00063012	-1.0816	0.253204	[0,50]
YDR535C	4	1506606	1507362	-1	757	3	0	0	0	0	0	0	0	ACR	4210	No	0.0003	0	0	0	0	0	0	0	-0.421323	0.3962	[0,50]
YDR536W	4	1508005	1509714	1	1710	0	0	1	0	0	0	0	0	ACR	4210	No	0	0	0.00333333	0	0	0	0	0	-1.41233	0.195867	[0,50]
YDR537C	4	1510856	1511461	-1	606	1	0	0	0	0	0	0	0	ACR	4210	No	0.0001	0	0	0	0	0	0	0	-0.264302	0.434307	[0,50]
YDR538W	4	1510902	1511630	1	729	1	0	0	0	0	0	0	0	ACR	4210	No	0.0001	0	0	0	0	0	0	0	-0.392207	0.403186	[0,50]
YDR539W	4	1512094	1513605	1	1512	1	0	0	0	0	0	0	0	ACR	4210	No	0.0001	0	0	0	0	0	0	0	-1.20643	0.230333	[0,50]
YDR540C	4	1517136	1517675	-1	540	1	0	0	0	0	0	0	0	ACR	4210	No	0.0001	0	0	0	0	0	0	0	-0.19567	0.451238	[0,50]
YDR541C	4	1519664	1520698	-1	1035	1	0	0	0	0	0	0	0	ACR	4210	No	0.0001	0	0	0	0	0	0	0	-0.71041	0.329508	[0,50]
YDR542W	4	1523249	1523611	1	363	0	0	0	0	0	0	0	0	ACR	4210	No	0	0	0	0	0	0	0	0	-0.011611	0.497097	[0,50]
YDR543C	4	1524634	1524933	-1	300	0	0	0	0	0	0	0	0	ACR	4210	No	0	0	0	0	0	0	0	0	0.0539014	0.513472	[0,50]
YDR544C	4	1525095	1525523	-1	429	0	0	0	0	0	0	0	0	ACR	4210	No	0	0	0	0	0	0	0	0	-0.080243	0.47995	[0,50]
YDR545C-A	4	1530863	1531342	-1	480	0	0	0	0	0	0	0	0	ACR	4210	No	0	0	0	0	0	0	0	0	-0.133277	0.46673	[0,50]
YDR545W	4	1526321	1531711	1	5391	0	0	0	0	0	0	0	0	ACR	4210	No	0	0	0	0	0	0	0	0	-5.24012	0.00527167	[0,50]
YIL001W	9	353940	355481	1	1542	32	0	2	1	0	0	0	3	ACR	4210	No	0.0032	0	0.00666667	0.005	0	0	0	0.00194553	-0.380131	0.406095	[0,50]
YIL002C	9	350591	353431	-1	2841	33	0	0	0	0	0	0	1	ACR	4210	No	0.0033	0	0	0	0	0	0	0.000351989	-2.4019	0.0830283	[0,50]
YIL002W-A	9	350301	350510	1	210	31	1	5	1	0	1	0	0	ACR	4210	No	0.0031	0.01	0.0166667	0.005	0	0.00333333	0	0	0.675732	0.662786	[0,50]
YIL004C	9	347946	348505	-1	560	33	0	0	0	0	1	0	0	ACR	4210	Yes	0.0033	0	0	0	0	0.00333333	0	0	-0.216467	0.446094	[0,50]
YIL005W	9	345692	347797	1	2106	28	0	0	0	0	0	1	1	ACR	4210	No	0.0028	0	0	0	0	0	0.005	0.000474834	-1.71774	0.152163	[0,50]
YIL006W	9	344062	345183	1	1122	14	2	2	2	0	0	0	0	ACR	4210	No	0.0014	0.02	0.00666667	0.01	0	0	0	0	0.255605	0.563555	[0,50]
YIL007C	9	342994	343656	-1	663	20	1	2	1	0	0	0	0	ACR	4210	No	0.002	0.01	0.00666667	0.005	0	0	0	0	0.204667	0.550989	[0,50]
YIL008W	9	342536	342835	1	300	18	0	0	0	0	0	0	0	ACR	4210	No	0.0018	0	0	0	0	0	0	0	0.0539014	0.513472	[0,50]
YIL009C-A	9	335666	336212	-1	547	41	0	0	0	0	0	0	0	ACR	4210	No	0.0041	0	0	0	0	0	0	0	-0.202949	0.449436	[0,50]
YIL009W	9	339344	341428	1	2085	34	0	0	0	0	0	0	3	ACR	4210	No	0.0034	0	0	0	0	0	0	0.00143885	-1.22025	0.227892	[0,50]
YIL010W	9	334882	335529	1	648	50	0	0	0	0	0	0	0	ACR	4210	No	0.005	0	0	0	0	0	0	0	-0.307977	0.423609	[0,50]
YIL011W	9	333727	334536	1	810	45	0	1	0	0	0	0	0	ACR	4210	No	0.0045	0	0.00333333	0	0	0	0	0	-0.476437	0.383094	[0,50]
YIL012W	9	333011	333352	1	342	45	0	1	0	2	3	2	1	ACR	4210	No	0.0045	0	0.00333333	0	0.02	0.01	0.01	0.00292398	0.172711	0.543071	[0,50]
YIL013C	9	328207	332442	-1	4236	17	0	0	0	0	0	0	1	ACR	4210	No	0.0017	0	0	0	0	0	0	0.000236072	-3.85932	0.0206471	[0,50]
YIL014C-A	9	325212	325526	-1	315	14	0	0	0	0	0	0	0	ACR	4210	No	0.0014	0	0	0	0	0	0	0	0.0383032	0.509575	[0,50]
YIL014W	9	326103	327995	1	1893	13	0	2	0	0	0	0	2	ACR	4210	No	0.0013	0	0.00666667	0	0	0	0	0.00105652	-1.20891	0.229895	[0,50]
YIL015W	9	322342	324105	1	1764	27	2	3	2	0	0	0	0	ACR	4210	No	0.0027	0.02	0.01	0.01	0	0	0	0	-0.411998	0.398433	[0,50]
YIL016W	9	321454	321933	1	480	37	0	0	0	0	1	1	1	ACR	4210	No	0.0037	0	0	0	0	0.00333333	0.005	0.00208333	0.0673176	0.516823	[0,50]
YIL017C	9	318200	320965	-1	2766	31	0	0	0	0	0	0	1	ACR	4210	No	0.0031	0	0	0	0	0	0	0.000361533	-2.32335	0.0892079	[0,50]
YIL018W	9	316768	317932	1	1165	20	0	0	0	0	0	0	0	ACR	4210	No	0.002	0	0	0	0	0	0	0	-0.845594	0.300358	[0,50]
YIL019W	9	315093	316133	1	1041	20	0	0	0	0	1	0	0	ACR	4210	Yes	0.002	0	0	0	0	0.00333333	0	0	-0.716649	0.328131	[0,50]
YIL020C	9	314035	314820	-1	786	22	0	0	0	0	0	0	0	ACR	4210	No	0.0022	0	0	0	0	0	0	0	-0.45148	0.389009	[0,50]
YIL020C-A	9	313713	314051	-1	339	19	0	0	0	0	0	0	0	ACR	4210	No	0.0019	0	0	0	0	0	0	0	0.0133461	0.503336	[0,50]
YIL021C-A	9	313199	313468	-1	270	17	0	0	0	0	0	0	0	ACR	4210	No	0.0017	0	0	0	0	0	0	0	0.0850977	0.521262	[0,50]
YIL022W	9	311165	312460	1	1296	22	0	1	0	0	0	0	0	ACR	4210	No	0.0022	0	0.00333333	0	0	0	0	0	-0.981818	0.272531	[0,50]
YIL023C	9	309386	310426	-1	1041	27	0	0	0	1	1	1	0	ACR	4210	No	0.0027	0	0	0	0.01	0.00333333	0.005	0	-0.803996	0.309171	[0,50]
YIL024C	9	308602	309171	-1	570	33	0	1	0	0	0	0	0	ACR	4210	No	0.0033	0	0.00333333	0	0	0	0	0	-0.226866	0.443526	[0,50]
YIL025C	9	308201	308575	-1	375	33	0	0	0	0	0	0	0	ACR	4210	No	0.0033	0	0	0	0	0	0	0	-0.0240895	0.493978	[0,50]
YIL027C	9	303679	304104	-1	426	26	0	0	0	0	0	0	0	ACR	4210	No	0.0026	0	0	0	0	0	0	0	-0.0771234	0.480729	[0,50]
YIL028W	9	302100	302498	1	399	29	0	0	0	0	0	0	0	ACR	4210	No	0.0029	0	0	0	0	0	0	0	-0.0490466	0.487741	[0,50]
YIL029C	9	300829	301257	-1	429	35	0	1	0	0	0	0	0	ACR	4210	No	0.0035	0	0.00333333	0	0	0	0	0	-0.080243	0.47995	[0,50]
YIL029W-A	9	299735	300106	1	372	28	0	0	0	0	0	0	0	ACR	4210	No	0.0028	0	0	0	0	0	0	0	-0.0209699	0.494758	[0,50]
YIL030C	9	296050	300009	-1	3960	23	0	0	0	0	0	0	0	ACR	4210	No	0.0023	0	0	0	0	0	0	0	-3.75206	0.0229313	[0,50]
YIL030W-A	9	295565	295903	1	339	23	0	0	0	0	0	0	0	ACR	4210	No	0.0023	0	0	0	0	0	0	0	0.0133461	0.503336	[0,50]
YIL031W	9	292633	295737	1	3105	15	0	0	0	0	0	0	0	ACR	4210	No	0.0015	0	0	0	0	0	0	0	-2.86296	0.0540153	[0,50]
YIL032C	9	291961	292317	-1	357	12	0	0	0	0	0	0	0	ACR	4210	No	0.0012	0	0	0	0	0	0	0	-0.00537173	0.498657	[0,50]
YIL033C	9	290419	291669	-1	1251	17	0	0	0	0	1	0	0	ACR	4210	No	0.0017	0	0	0	0	0.00333333	0	0	-0.935024	0.281907	[0,50]
YIL034C	9	289226	290089	-1	864	18	0	1	0	1	1	1	0	ACR	4210	No	0.0018	0	0.00333333	0	0.01	0.00333333	0.005	0	-0.619937	0.349796	[0,50]
YIL035C	9	287790	288908	-1	1119	21	0	1	0	0	0	0	1	ACR	4210	No	0.0021	0	0.00333333	0	0	0	0	0.000893655	-0.579498	0.359048	[0,50]
YIL036W	9	285666	287429	1	1764	16	0	0	0	0	0	0	0	ACR	4210	No	0.0016	0	0	0	0	0	0	0	-1.46848	0.187174	[0,50]
YIL037C	9	283029	284999	-1	1971	11	0	0	0	0	0	0	0	ACR	4210	No	0.0011	0	0	0	0	0	0	0	-1.68374	0.156601	[0,50]
YIL038C	9	280142	282652	-1	2511	20	0	0	0	0	0	0	0	ACR	4210	No	0.002	0	0	0	0	0	0	0	-2.24527	0.0957582	[0,50]
YIL039W	9	278426	279847	1	1422	21	0	0	0	0	0	0	1	ACR	4210	No	0.0021	0	0	0	0	0	0	0.000703235	-0.905735	0.287873	[0,50]
YIL040W	9	277723	278139	1	417	22	0	0	0	0	0	0	0	ACR	4210	No	0.0022	0	0	0	0	0	0	0	-0.0677645	0.483065	[0,50]
YIL041W	9	276525	277505	1	981	21	2	2	2	0	0	0	0	ACR	4210	No	0.0021	0.02	0.00666667	0.01	0	0	0	0	0.402227	0.599223	[0,50]
YIL042C	9	275108	276292	-1	1185	23	0	2	0	0	0	0	1	ACR	4210	No	0.0023	0	0.00666667	0	0	0	0	0.000843882	-0.651046	0.342754	[0,50]
YIL043C	9	274072	274926	-1	855	26	0	0	0	1	1	1	0	ACR	4210	No	0.0026	0	0	0	0.01	0.00333333	0.005	0	-0.610578	0.351927	[0,50]
YIL044C	9	272950	273846	-1	897	30	0	1	0	0	0	0	0	ACR	4210	No	0.003	0	0.00333333	0	0	0	0	0	-0.566906	0.361951	[0,50]
YIL045W	9	271161	272777	1	1617	39	0	0	0	0	0	0	0	ACR	4210	No	0.0039	0	0	0	0	0	0	0	-1.31562	0.211548	[0,50]
YIL046W	9	268651	270573	1	1923	25	0	2	0	0	1	0	0	ACR	4210	Yes	0.0025	0	0.00666667	0	0	0.00333333	0	0	-1.63382	0.163307	[0,50]
YIL046W-A	9	268309	268473	1	165	30	1	3	5	0	0	1	4	ACR	4210	No	0.003	0.01	0.01	0.025	0	0	0.005	0.0242424	3.7019	0.975918	[0,50]
YIL047C	9	265115	267823	-1	2709	27	0	3	0	0	0	0	0	ACR	4210	No	0.0027	0	0.01	0	0	0	0	0	-2.45117	0.0793532	[0,50]
YIL047C-A	9	265099	265467	-1	369	27	0	0	0	0	0	0	0	ACR	4210	No	0.0027	0	0	0	0	0	0	0	-0.0178503	0.495538	[0,50]
YIL048W	9	261437	264892	1	3456	29	0	0	0	0	0	0	0	ACR	4210	Yes	0.0029	0	0	0	0	0	0	0	-3.22796	0.0381271	[0,50]
YIL049W	9	260158	260919	1	762	29	0	0	0	0	0	0	0	ACR	4210	No	0.0029	0	0	0	0	0	0	0	-0.426523	0.394957	[0,50]
YIL050W	9	258913	259770	1	858	41	0	2	0	0	0	0	0	ACR	4210	No	0.0041	0	0.00666667	0	0	0	0	0	-0.526351	0.371368	[0,50]
YIL051C	9	257843	258280	-1	438	45	0	5	1	0	1	0	1	ACR	4210	Yes	0.0045	0	0.0166667	0.005	0	0.00333333	0	0.00228311	0.455829	0.612024	[0,50]
YIL052C	9	256226	257063	-1	838	40	0	0	0	0	0	0	0	ACR	4210	No	0.004	0	0	0	0	0	0	0	-0.505554	0.376236	[0,50]
YIL053W	9	255115	255867	1	753	47	0	0	0	0	0	0	1	ACR	4210	No	0.0047	0	0	0	0	0	0	0.00132802	-0.173462	0.456743	[0,50]
YIL054W	9	254543	254860	1	318	43	0	0	1	0	0	2	4	ACR	4210	No	0.0043	0	0	0.005	0	0	0.01	0.0125786	1.50669	0.81857	[0,50]
YIL055C	9	252042	253925	-1	1884	26	0	1	0	0	0	0	1	ACR	4210	No	0.0026	0	0.00333333	0	0	0	0	0.000530786	-1.39626	0.19841	[0,50]
YIL056W	9	249991	251913	1	1923	19	0	0	0	0	0	0	0	ACR	4210	No	0.0019	0	0	0	0	0	0	0	-1.63382	0.163307	[0,50]
YIL057C	9	247902	248396	-1	495	25	0	1	0	0	0	1	1	ACR	4210	No	0.0025	0	0.00333333	0	0	0	0.005	0.0020202	0.0480218	0.512003	[0,50]
YIL058W	9	246914	247198	1	285	28	0	0	1	0	0	1	2	ACR	4210	No	0.0028	0	0	0.005	0	0	0.005	0.00701754	0.970801	0.725279	[0,50]
YIL059C	9	246550	246915	-1	366	28	1	2	1	0	0	0	0	ACR	4210	No	0.0028	0.01	0.00666667	0.005	0	0	0	0	0.513511	0.625629	[0,50]
YIL060W	9	246392	246826	1	435	26	0	0	0	0	2	0	0	ACR	4210	No	0.0026	0	0	0	0	0.00666667	0	0	-0.0864823	0.478393	[0,50]
YIL061C	9	244657	245559	-1	903	29	0	0	0	0	0	0	0	ACR	4210	No	0.0029	0	0	0	0	0	0	0	-0.573146	0.360511	[0,50]
YIL062C	9	243998	244462	-1	465	24	0	0	0	0	0	0	0	ACR	4210	Yes	0.0024	0	0	0	0	0	0	0	-0.117679	0.470614	[0,50]
YIL063C	9	242761	243744	-1	984	16	0	0	0	0	0	0	0	ACR	4210	No	0.0016	0	0	0	0	0	0	0	-0.657376	0.341329	[0,50]
YIL064W	9	241943	242716	1	774	14	0	0	1	0	0	0	1	ACR	4210	No	0.0014	0	0	0.005	0	0	0	0.00129199	0.0483795	0.512093	[0,50]
YIL065C	9	241308	241775	-1	468	18	0	1	0	0	0	0	0	ACR	4210	No	0.0018	0	0.00333333	0	0	0	0	0	-0.120798	0.469837	[0,50]
YIL066C	9	238099	240708	-1	2610	23	0	0	0	0	0	0	0	ACR	4210	No	0.0023	0	0	0	0	0	0	0	-2.34822	0.0872074	[0,50]
YIL066W-A	9	237366	237809	1	444	28	0	0	0	0	0	0	0	ACR	4210	No	0.0028	0	0	0	0	0	0	0	-0.0958412	0.476058	[0,50]
YIL067C	9	235724	237760	-1	2037	32	0	0	0	0	0	0	0	ACR	4210	No	0.0032	0	0	0	0	0	0	0	-1.75237	0.147749	[0,50]
YIL068C	9	233057	235474	-1	2418	34	0	0	0	0	0	0	0	ACR	4210	No	0.0034	0	0	0	0	0	0	0	-2.14856	0.104466	[0,50]
YIL068W-A	9	233013	233396	1	384	34	0	0	0	0	0	0	0	ACR	4210	No	0.0034	0	0	0	0	0	0	0	-0.0334485	0.491639	[0,50]
YIL069C	9	231553	232369	-1	817	22	0	0	0	0	1	0	0	ACR	4210	No	0.0022	0	0	0	0	0.00333333	0	0	-0.483716	0.381375	[0,50]
YIL070C	9	230272	231072	-1	801	23	0	1	0	0	1	0	1	ACR	4210	No	0.0023	0	0.00333333	0	0	0.00333333	0	0.00124844	-0.228037	0.443237	[0,50]
YIL071C	9	228660	229994	-1	1335	24	1	1	1	0	0	0	0	ACR	4210	No	0.0024	0.01	0.00333333	0.005	0	0	0	0	-0.494132	0.378921	[0,50]
YIL071W-A	9	228550	229026	1	477	24	0	0	0	0	0	0	0	ACR	4210	No	0.0024	0	0	0	0	0	0	0	-0.130157	0.467507	[0,50]
YIL072W	9	226602	228419	1	1818	34	0	0	0	0	0	0	0	ACR	4210	No	0.0034	0	0	0	0	0	0	0	-1.52463	0.17878	[0,50]
YIL073C	9	222937	225954	-1	3018	35	0	0	0	0	1	0	0	ACR	4210	No	0.0035	0	0	0	0	0.00333333	0	0	-2.77249	0.058829	[0,50]
YIL074C	9	221081	222490	-1	1410	31	0	1	0	0	0	0	0	ACR	4210	No	0.0031	0	0.00333333	0	0	0	0	0	-1.10036	0.249672	[0,50]
YIL075C	9	217863	220700	-1	2838	25	0	0	0	0	0	0	1	ACR	4210	Yes	0.0025	0	0	0	0	0	0	0.000352361	-2.39875	0.0832677	[0,50]
YIL076W	9	216658	217548	1	891	30	0	0	0	0	0	0	0	ACR	4210	No	0.003	0	0	0	0	0	0	0	-0.560667	0.363393	[0,50]
YIL077C	9	214991	215953	-1	963	30	0	1	0	0	1	0	1	ACR	4210	No	0.003	0	0.00333333	0	0	0.00333333	0	0.00103842	-0.408798	0.3992	[0,50]
YIL078W	9	212499	214703	1	2205	36	0	0	0	0	1	0	0	ACR	4210	No	0.0036	0	0	0	0	0.00333333	0	0	-1.92707	0.127075	[0,50]
YIL079C	9	210923	212005	-1	1083	26	0	0	0	0	0	0	0	ACR	4210	No	0.0026	0	0	0	0	0	0	0	-0.760324	0.318576	[0,50]
YIL082W	9	205635	206507	1	873	22	0	0	0	0	0	0	0	ACR	4210	No	0.0022	0	0	0	0	0	0	0	-0.541949	0.367734	[0,50]
YIL083C	9	203556	204653	-1	1098	24	0	2	0	0	0	0	0	ACR	4210	Yes	0.0024	0	0.00666667	0	0	0	0	0	-0.775922	0.315199	[0,50]
YIL084C	9	202276	203259	-1	984	25	0	0	0	0	0	0	0	ACR	4210	No	0.0025	0	0	0	0	0	0	0	-0.657376	0.341329	[0,50]
YIL085C	9	200490	202043	-1	1554	20	0	0	0	0	1	0	0	ACR	4210	No	0.002	0	0	0	0	0.00333333	0	0	-1.25011	0.222682	[0,50]
YIL086C	9	200153	200461	-1	309	21	0	0	0	0	0	0	1	ACR	4210	No	0.0021	0	0	0	0	0	0	0.00323625	0.40001	0.59869	[0,50]
YIL087C	9	199646	200119	-1	474	17	0	1	0	0	0	0	0	ACR	4210	No	0.0017	0	0.00333333	0	0	0	0	0	-0.127038	0.468283	[0,50]
YIL088C	9	197931	199403	-1	1473	21	0	0	0	0	0	0	1	ACR	4210	No	0.0021	0	0	0	0	0	0	0.000678887	-0.960195	0.276839	[0,50]
YIL089W	9	195599	196216	1	618	23	0	0	0	0	0	0	0	ACR	4210	No	0.0023	0	0	0	0	0	0	0	-0.27678	0.431243	[0,50]
YIL090W	9	193595	195070	1	1476	32	0	0	0	0	0	0	0	ACR	4210	No	0.0032	0	0	0	0	0	0	0	-1.169	0.237036	[0,50]
YIL091C	9	191030	193195	-1	2166	38	0	0	0	0	0	0	0	ACR	4210	No	0.0038	0	0	0	0	0	0	0	-1.88651	0.131643	[0,50]
YIL092W	9	189066	190967	1	1902	45	0	0	0	0	0	0	0	ACR	4210	No	0.0045	0	0	0	0	0	0	0	-1.61198	0.166313	[0,50]
YIL093C	9	187990	188784	-1	795	35	0	0	0	0	0	0	0	ACR	4210	No	0.0035	0	0	0	0	0	0	0	-0.460839	0.386787	[0,50]
YIL095W	9	183937	186369	1	2433	27	0	1	0	0	0	0	1	ACR	4210	No	0.0027	0	0.00333333	0	0	0	0	0.000411015	-1.97417	0.121942	[0,50]
YIL096C	9	182117	183127	-1	1011	30	0	1	0	0	0	0	0	ACR	4210	No	0.003	0	0.00333333	0	0	0	0	0	-0.685453	0.335045	[0,50]
YIL097W	9	180427	181977	1	1551	36	0	1	0	0	0	0	0	ACR	4210	No	0.0036	0	0.00333333	0	0	0	0	0	-1.24699	0.223222	[0,50]
YIL098C	9	179772	180239	-1	468	41	1	1	1	0	0	0	0	ACR	4210	No	0.0041	0.01	0.00333333	0.005	0	0	0	0	0.407444	0.600475	[0,50]
YIL099W	9	178004	179653	1	1650	27	0	0	0	0	0	0	0	ACR	4210	No	0.0027	0	0	0	0	0	0	0	-1.34994	0.205881	[0,50]
YIL100C-A	9	177343	177681	-1	339	24	0	0	0	1	2	1	0	ACR	4210	No	0.0024	0	0	0	0.01	0.00666667	0.005	0	-0.0740006	0.481508	[0,50]
YIL100W	9	177373	177726	1	354	23	1	1	1	0	0	0	0	ACR	4210	No	0.0023	0.01	0.00333333	0.005	0	0	0	0	0.52599	0.628547	[0,50]
YIL101C	9	175307	177250	-1	1944	27	1	1	1	0	2	0	1	ACR	4210	No	0.0027	0.01	0.00333333	0.005	0	0.00666667	0	0.000514403	-0.93137	0.282647	[0,50]
YIL102C	9	174582	174887	-1	306	31	0	2	0	0	0	0	0	ACR	4210	No	0.0031	0	0.00666667	0	0	0	0	0	0.0476621	0.511913	[0,50]
YIL102C-A	9	173365	173592	-1	228	33	0	0	0	0	1	0	0	ACR	4210	No	0.0033	0	0	0	0	0.00333333	0	0	0.128773	0.532149	[0,50]
YIL103W	9	171751	173028	1	1278	29	0	0	0	0	1	0	0	ACR	4210	No	0.0029	0	0	0	0	0.00333333	0	0	-0.9631	0.276258	[0,50]
YIL104C	9	169982	171505	-1	1524	27	0	0	0	1	1	1	0	ACR	4210	No	0.0027	0	0	0	0.01	0.00333333	0.005	0	-1.30626	0.213114	[0,50]
YIL105C	9	167581	169641	-1	2061	30	0	1	0	0	0	0	0	ACR	4210	No	0.003	0	0.00333333	0	0	0	0	0	-1.77733	0.144634	[0,50]
YIL105W-A	9	167664	167804	1	141	28	0	0	0	0	0	0	0	ACR	4210	No	0.0028	0	0	0	0	0	0	0	0.219242	0.554592	[0,50]
YIL106W	9	166415	167444	1	1030	30	0	0	0	0	0	0	0	ACR	4210	Yes	0.003	0	0	0	0	0	0	0	-0.70521	0.330658	[0,50]
YIL107C	9	163278	165761	-1	2484	36	0	2	0	0	0	0	0	ACR	4210	No	0.0036	0	0.00666667	0	0	0	0	0	-2.21719	0.098217	[0,50]
YIL108W	9	160887	162977	1	2091	28	0	0	0	0	0	0	4	ACR	4210	No	0.0028	0	0	0	0	0	0	0.00191296	-1.0328	0.262541	[0,50]
YIL109C	9	157385	160165	-1	2781	36	0	0	0	0	0	0	0	ACR	4210	No	0.0036	0	0	0	0	0	0	0	-2.52604	0.0740528	[0,50]
YIL110W	9	156045	157178	1	1134	31	0	0	0	0	0	0	0	ACR	4210	No	0.0031	0	0	0	0	0	0	0	-0.813358	0.307175	[0,50]
YIL111W	9	155222	155765	1	544	30	0	1	0	0	0	0	0	ACR	4210	No	0.003	0	0.00333333	0	0	0	0	0	-0.199829	0.450208	[0,50]
YIL112W	9	151595	154846	1	3252	37	0	1	0	0	1	0	0	ACR	4210	No	0.0037	0	0.00333333	0	0	0.00333333	0	0	-3.01582	0.0467162	[0,50]
YIL113W	9	150559	151188	1	630	49	0	0	0	0	1	0	1	ACR	4210	No	0.0049	0	0	0	0	0.00333333	0	0.0015873	-0.0303703	0.492408	[0,50]
YIL114C	9	149143	149988	-1	846	41	0	0	0	0	0	0	0	ACR	4210	No	0.0041	0	0	0	0	0	0	0	-0.513873	0.374286	[0,50]
YIL115C	9	144327	148709	-1	4383	29	0	0	0	0	0	0	0	ACR	4210	Yes	0.0029	0	0	0	0	0	0	0	-4.19192	0.014892	[0,50]
YIL115W-A	9	144268	144639	1	372	29	0	0	0	0	0	0	0	ACR	4210	No	0.0029	0	0	0	0	0	0	0	-0.0209699	0.494758	[0,50]
YIL116W	9	142928	144085	1	1158	30	0	7	0	0	0	0	1	ACR	4210	No	0.003	0	0.0233333	0	0	0	0	0.000863558	-0.621816	0.349368	[0,50]
YIL117C	9	140613	141569	-1	957	43	0	0	0	0	0	0	0	ACR	4210	No	0.0043	0	0	0	0	0	0	0	-0.629299	0.347669	[0,50]
YIL118W	9	139752	140447	1	696	51	0	0	0	0	0	0	0	ACR	4210	Yes	0.0051	0	0	0	0	0	0	0	-0.357891	0.41147	(50,100]
YIL119C	9	136654	137877	-1	1224	58	0	2	0	0	0	0	2	ACR	4210	No	0.0058	0	0.00666667	0	0	0	0	0.00163399	-0.479405	0.382393	(50,100]
YIL120W	9	134417	136108	1	1692	44	0	0	0	1	1	2	1	ACR	4210	No	0.0044	0	0	0	0.01	0.00333333	0.01	0.000591017	-1.36777	0.202981	[0,50]
YIL121W	9	132244	133872	1	1629	43	0	1	0	0	0	0	0	ACR	4210	No	0.0043	0	0.00333333	0	0	0	0	0	-1.3281	0.209474	[0,50]
YIL122W	9	130610	131665	1	1056	33	0	0	0	0	1	0	0	ACR	4210	No	0.0033	0	0	0	0	0.00333333	0	0	-0.732247	0.324702	[0,50]
YIL123W	9	128151	129581	1	1431	32	0	0	0	0	0	0	0	ACR	4210	No	0.0032	0	0	0	0	0	0	0	-1.1222	0.245603	[0,50]
YIL124W	9	126204	127097	1	894	35	0	1	0	0	1	0	0	ACR	4210	No	0.0035	0	0.00333333	0	0	0.00333333	0	0	-0.563787	0.362672	[0,50]
YIL125W	9	122689	125733	1	3045	41	0	2	0	0	0	0	0	ACR	4210	No	0.0041	0	0.00666667	0	0	0	0	0	-2.80057	0.0572936	[0,50]
YIL127C	9	117024	117644	-1	621	26	0	0	0	0	0	0	0	ACR	4210	No	0.0026	0	0	0	0	0	0	0	-0.2799	0.430478	[0,50]
YIL128W	9	113806	116904	1	3099	32	0	0	0	0	0	0	0	ACR	4210	No	0.0032	0	0	0	0	0	0	0	-2.85672	0.054335	[0,50]
YIL129C	9	106107	113237	-1	7131	30	0	0	0	0	0	0	0	ACR	4210	No	0.003	0	0	0	0	0	0	0	-7.04951	0.00086708	[0,50]
YIL130W	9	102782	105676	1	2895	35	0	0	0	0	0	0	1	ACR	4210	No	0.0035	0	0	0	0	0	0	0.000345423	-2.45843	0.078824	[0,50]
YIL131C	9	100781	102235	-1	1455	28	0	1	0	0	2	0	0	ACR	4210	No	0.0028	0	0.00333333	0	0	0.00666667	0	0	-1.14716	0.241008	[0,50]
YIL132C	9	99860	100501	-1	642	25	1	2	1	0	0	1	1	ACR	4210	No	0.0025	0.01	0.00666667	0.005	0	0	0.005	0.00155763	0.396309	0.5978	[0,50]
YIL133C	9	98527	99416	-1	890	29	0	0	0	0	0	0	0	ACR	4210	No	0.0029	0	0	0	0	0	0	0	-0.559627	0.363634	[0,50]
YIL134C-A	9	96522	96725	-1	204	26	0	0	0	2	2	2	0	ACR	4210	No	0.0026	0	0	0	0.02	0.00666667	0.01	0	-0.0209637	0.494759	[0,50]
YIL134W	9	97395	98330	1	936	29	0	0	0	0	0	0	0	ACR	4210	No	0.0029	0	0	0	0	0	0	0	-0.607462	0.352638	[0,50]
YIL135C	9	95065	96375	-1	1311	29	0	2	0	0	1	0	1	ACR	4210	No	0.0029	0	0.00666667	0	0	0.00333333	0	0.000762777	-0.786821	0.312852	[0,50]
YIL136W	9	93619	94800	1	1182	32	1	3	1	0	1	0	0	ACR	4210	No	0.0032	0.01	0.01	0.005	0	0.00333333	0	0	-0.33503	0.417017	[0,50]
YIL137C	9	89948	92788	-1	2841	37	0	2	0	0	0	0	0	ACR	4210	No	0.0037	0	0.00666667	0	0	0	0	0	-2.58843	0.0698867	[0,50]
YIL138C	9	89230	89715	-1	486	33	0	0	0	0	0	0	0	ACR	4210	No	0.0033	0	0	0	0	0	0	0	-0.139516	0.465177	[0,50]
YIL139C	9	87979	88716	-1	738	26	0	1	0	0	0	0	0	ACR	4210	No	0.0026	0	0.00333333	0	0	0	0	0	-0.401566	0.400936	[0,50]
YIL140W	9	85366	87837	1	2472	20	0	0	0	0	0	0	0	ACR	4210	No	0.002	0	0	0	0	0	0	0	-2.20472	0.0993278	[0,50]
YIL141W	9	85053	85442	1	390	20	0	0	0	0	0	0	0	ACR	4210	No	0.002	0	0	0	0	0	0	0	-0.0396877	0.490079	[0,50]
YIL142C-A	9	83208	83540	-1	333	29	0	0	0	0	0	0	0	ACR	4210	No	0.0029	0	0	0	0	0	0	0	0.0195854	0.504896	[0,50]
YIL142W	9	83302	84885	1	1584	30	0	0	0	0	0	0	0	ACR	4210	Yes	0.003	0	0	0	0	0	0	0	-1.2813	0.217328	[0,50]
YIL144W	9	78074	80149	1	2076	36	0	0	0	0	0	0	0	ACR	4210	Yes	0.0036	0	0	0	0	0	0	0	-1.79292	0.142715	[0,50]
YIL145C	9	76354	77283	-1	930	33	0	0	0	1	1	1	0	ACR	4210	No	0.0033	0	0	0	0.01	0.00333333	0.005	0	-0.688569	0.334351	[0,50]
YIL146C	9	74184	75773	-1	1590	27	0	0	0	0	0	0	0	ACR	4210	No	0.0027	0	0	0	0	0	0	0	-1.28754	0.216269	[0,50]
YIL147C	9	69791	73453	-1	3663	25	0	0	0	0	0	0	0	ACR	4210	No	0.0025	0	0	0	0	0	0	0	-3.44321	0.030972	[0,50]
YIL148W	9	68708	69528	1	821	34	0	0	0	0	0	0	0	ACR	4210	No	0.0034	0	0	0	0	0	0	0	-0.487876	0.380394	[0,50]
YIL149C	9	63028	68067	-1	5040	19	0	0	0	0	0	0	0	ACR	4210	No	0.0019	0	0	0	0	0	0	0	-4.87512	0.0075763	[0,50]
YIL150C	9	61013	62728	-1	1716	13	0	0	0	0	0	0	0	ACR	4210	Yes	0.0013	0	0	0	0	0	0	0	-1.41857	0.194886	[0,50]
YIL151C	9	57338	60694	-1	3357	24	0	0	0	0	0	0	0	ACR	4210	No	0.0024	0	0	0	0	0	0	0	-3.12501	0.0420874	[0,50]
YIL152W	9	56545	57252	1	708	24	0	0	0	0	0	0	0	ACR	4210	No	0.0024	0	0	0	0	0	0	0	-0.370369	0.408452	[0,50]
YIL153W	9	55198	56379	1	1182	29	0	0	0	0	0	0	1	ACR	4210	No	0.0029	0	0	0	0	0	0	0.000846024	-0.6478	0.343485	[0,50]
YIL154C	9	53981	55021	-1	1041	34	0	0	0	0	0	0	1	ACR	4210	No	0.0034	0	0	0	0	0	0	0.000960615	-0.494466	0.378842	[0,50]
YIL155C	9	51759	53708	-1	1950	38	0	0	2	0	0	0	3	ACR	4210	No	0.0038	0	0	0.01	0	0	0	0.00153846	-0.582454	0.358368	[0,50]
YIL156W	9	48091	51306	1	3216	39	0	0	0	0	0	0	1	ACR	4210	No	0.0039	0	0	0	0	0	0	0.000310945	-2.79425	0.0576355	[0,50]
YIL156W-A	9	47292	47693	1	402	34	0	0	0	0	0	0	0	ACR	4210	No	0.0034	0	0	0	0	0	0	0	-0.0521663	0.486961	[0,50]
YIL156W-B	9	47690	47973	1	284	40	0	0	0	0	0	0	0	ACR	4210	No	0.004	0	0	0	0	0	0	0	0.0705394	0.517628	[0,50]
YIL157C	9	46949	47542	-1	594	33	0	0	0	0	0	0	0	ACR	4210	No	0.0033	0	0	0	0	0	0	0	-0.251823	0.437375	[0,50]
YIL158W	9	46201	46815	1	615	31	0	1	0	0	0	0	0	ACR	4210	No	0.0031	0	0.00333333	0	0	0	0	0	-0.273661	0.432009	[0,50]
YIL159W	9	41825	45952	1	4128	23	0	0	1	1	1	1	1	ACR	4210	No	0.0023	0	0	0.005	0.01	0.00333333	0.005	0.000242248	-3.58821	0.0269041	[0,50]
YIL160C	9	40191	41444	-1	1254	18	0	0	0	0	0	0	0	ACR	4210	No	0.0018	0	0	0	0	0	0	0	-0.938143	0.281276	[0,50]
YIL161W	9	39433	40140	1	708	20	0	0	0	0	0	0	0	ACR	4210	No	0.002	0	0	0	0	0	0	0	-0.370369	0.408452	[0,50]
YIL162W	9	37385	38983	1	1599	29	0	1	0	0	0	0	1	ACR	4210	No	0.0029	0	0.00333333	0	0	0	0	0.000625391	-1.09435	0.2508	[0,50]
YIL163C	9	36899	37252	-1	354	29	0	1	1	0	1	0	1	ACR	4210	No	0.0029	0	0.00333333	0.005	0	0.00333333	0	0.00282486	0.57491	0.639895	[0,50]
YIL164C	9	34087	34686	-1	600	43	0	0	0	0	0	0	0	ACR	4210	No	0.0043	0	0	0	0	0	0	0	-0.258062	0.43584	[0,50]
YIL165C	9	33718	34077	-1	360	42	0	0	0	0	0	0	0	ACR	4210	No	0.0042	0	0	0	0	0	0	0	-0.00849136	0.497877	[0,50]
YIL166C	9	30938	32566	-1	1629	37	0	0	0	0	0	0	0	ACR	4210	No	0.0037	0	0	0	0	0	0	0	-1.3281	0.209474	[0,50]
YIL169C	9	23119	26106	-1	2988	19	0	1	0	0	0	0	0	ACR	4210	No	0.0019	0	0.00333333	0	0	0	0	0	-2.74129	0.0605803	[0,50]
YIL171W-A	9	18260	18712	1	453	37	0	0	0	0	0	0	0	ACR	4210	No	0.0037	0	0	0	0	0	0	0	-0.1052	0.473724	[0,50]
YIL172C	9	16784	18553	-1	1770	35	0	0	0	0	0	0	0	ACR	4210	No	0.0035	0	0	0	0	0	0	0	-1.47472	0.186226	[0,50]
YIL173W	9	11492	16141	1	4650	11	0	0	0	0	0	0	0	ACR	4210	No	0.0011	0	0	0	0	0	0	0	-4.46957	0.0113225	[0,50]
YIL176C	9	8793	9155	-1	363	13	0	0	0	0	0	0	0	ACR	4210	No	0.0013	0	0	0	0	0	0	0	-0.011611	0.497097	[0,50]
YIL177C	9	483	6147	-1	5665	4	0	0	0	0	0	0	0	ACR	4210	No	0.0004	0	0	0	0	0	0	0	-5.52505	0.00396985	[0,50]
YIL177W-A	9	846	1328	1	483	4	0	0	0	0	0	0	0	ACR	4210	No	0.0004	0	0	0	0	0	0	0	-0.136396	0.465954	[0,50]
YIR001C	9	356143	356895	-1	753	26	0	0	0	0	0	0	2	ACR	4210	No	0.0026	0	0	0	0	0	0	0.00265604	0.0702406	0.517553	[0,50]
YIR002C	9	357415	360396	-1	2982	22	0	1	0	0	1	0	2	ACR	4210	No	0.0022	0	0.00333333	0	0	0.00333333	0	0.000670691	-2.36393	0.0859647	[0,50]
YIR003W	9	360885	362924	1	2040	13	0	1	0	0	0	0	1	ACR	4210	No	0.0013	0	0.00333333	0	0	0	0	0.000490196	-1.56086	0.173524	[0,50]
YIR004W	9	363221	364519	1	1299	12	0	0	0	1	1	1	1	ACR	4210	No	0.0012	0	0	0	0.01	0.00333333	0.005	0.000769823	-0.861276	0.297073	[0,50]
YIR005W	9	364889	365335	1	447	11	0	0	0	0	0	0	0	ACR	4210	No	0.0011	0	0	0	0	0	0	0	-0.0989608	0.47528	[0,50]
YIR006C	9	365466	369908	-1	4443	12	0	1	0	0	0	0	0	ACR	4210	Yes	0.0012	0	0.00333333	0	0	0	0	0	-4.25432	0.0140039	[0,50]
YIR007W	9	370704	372998	1	2295	28	0	0	0	0	0	0	0	ACR	4210	No	0.0028	0	0	0	0	0	0	0	-2.02066	0.117051	[0,50]
YIR008C	9	373077	374306	-1	1230	29	0	0	0	0	0	0	0	ACR	4210	Yes	0.0029	0	0	0	0	0	0	0	-0.913186	0.286348	[0,50]
YIR009W	9	374525	374860	1	336	28	0	0	0	0	0	0	0	ACR	4210	No	0.0028	0	0	0	0	0	0	0	0.0164657	0.504116	[0,50]
YIR010W	9	375431	377161	1	1731	25	0	0	0	0	0	0	0	ACR	4210	Yes	0.0025	0	0	0	0	0	0	0	-1.43417	0.19245	[0,50]
YIR011C	9	377287	378246	-1	960	30	0	0	0	0	0	0	0	ACR	4210	No	0.003	0	0	0	0	0	0	0	-0.632419	0.346962	[0,50]
YIR012W	9	378486	379781	1	1296	36	0	0	0	0	0	0	0	ACR	4210	No	0.0036	0	0	0	0	0	0	0	-0.981818	0.272531	[0,50]
YIR013C	9	380019	380384	-1	366	47	0	1	1	0	0	0	1	ACR	4210	No	0.0047	0	0.00333333	0.005	0	0	0	0.00273224	0.557006	0.63576	[0,50]
YIR014W	9	381086	381814	1	729	47	0	2	0	0	0	1	2	ACR	4210	No	0.0047	0	0.00666667	0	0	0	0.005	0.00274348	0.0129725	0.503243	[0,50]
YIR015W	9	381948	382382	1	435	49	0	1	0	0	0	0	0	ACR	4210	Yes	0.0049	0	0.00333333	0	0	0	0	0	-0.0864823	0.478393	[0,50]
YIR016W	9	382628	383425	1	798	47	0	0	0	0	0	0	1	ACR	4210	No	0.0047	0	0	0	0	0	0	0.00125313	-0.224642	0.444074	[0,50]
YIR017C	9	383556	384119	-1	564	43	0	1	0	0	0	0	1	ACR	4210	No	0.0043	0	0.00333333	0	0	0	0	0.00177305	0.0491411	0.512283	[0,50]
YIR017W-A	9	383566	384165	1	600	44	0	0	0	1	1	1	1	ACR	4210	No	0.0044	0	0	0	0.01	0.00333333	0.005	0.00166667	-0.0818722	0.479543	[0,50]
YIR018C-A	9	385564	385701	-1	138	27	0	1	0	0	0	0	0	ACR	4210	No	0.0027	0	0.00333333	0	0	0	0	0	0.222362	0.555363	[0,50]
YIR018W	9	384609	385346	1	738	31	3	4	3	0	0	0	1	ACR	4210	No	0.0031	0.03	0.0133333	0.015	0	0	0	0.00135501	1.42844	0.806659	[0,50]
YIR019C	9	389572	393675	-1	4104	22	0	0	0	0	0	0	0	ACR	4210	No	0.0022	0	0	0	0	0	0	0	-3.9018	0.0198054	[0,50]
YIR020C	9	394255	394557	-1	303	15	0	0	0	0	0	0	0	ACR	4210	No	0.0015	0	0	0	0	0	0	0	0.0507817	0.512693	[0,50]
YIR020C-B	9	397215	397949	-1	735	20	0	0	0	0	0	0	0	ACR	4210	No	0.002	0	0	0	0	0	0	0	-0.398446	0.401686	[0,50]
YIR020W-A	9	394917	395159	1	243	21	1	1	1	0	0	0	0	ACR	4210	No	0.0021	0.01	0.00333333	0.005	0	0	0	0	0.641416	0.655074	[0,50]
YIR021W	9	397294	398385	1	1092	20	0	0	0	0	0	0	0	ACR	4210	No	0.002	0	0	0	0	0	0	0	-0.769683	0.316548	[0,50]
YIR021W-A	9	398514	398726	1	213	13	0	0	0	0	0	0	0	ACR	4210	No	0.0013	0	0	0	0	0	0	0	0.144371	0.53603	[0,50]
YIR022W	9	398733	399236	1	504	12	0	0	0	0	0	0	0	ACR	4210	No	0.0012	0	0	0	0	0	0	0	-0.158234	0.460524	[0,50]
YIR023C-A	9	402383	402706	-1	324	19	0	0	0	0	0	0	0	ACR	4210	No	0.0019	0	0	0	0	0	0	0	0.0289443	0.507236	[0,50]
YIR023W	9	399777	402689	1	2913	9	1	2	1	0	0	0	0	ACR	4210	No	0.0009	0.01	0.00666667	0.005	0	0	0	0	-2.13506	0.105736	[0,50]
YIR024C	9	402841	403491	-1	651	20	0	0	0	0	0	0	0	ACR	4210	No	0.002	0	0	0	0	0	0	0	-0.311096	0.422847	[0,50]
YIR025W	9	403659	404765	1	1107	24	0	0	0	0	0	0	0	ACR	4210	No	0.0024	0	0	0	0	0	0	0	-0.785281	0.313183	[0,50]
YIR026C	9	404873	405967	-1	1095	32	0	0	0	0	0	0	0	ACR	4210	No	0.0032	0	0	0	0	0	0	0	-0.772802	0.315873	[0,50]
YIR027C	9	406260	407642	-1	1383	32	0	0	0	0	0	0	0	ACR	4210	No	0.0032	0	0	0	0	0	0	0	-1.07229	0.254968	[0,50]
YIR028W	9	408468	410375	1	1908	38	0	0	0	0	1	0	1	ACR	4210	No	0.0038	0	0	0	0	0.00333333	0	0.000524109	-1.42161	0.19441	[0,50]
YIR029W	9	410807	411838	1	1032	27	0	1	0	0	0	0	0	ACR	4210	No	0.0027	0	0.00333333	0	0	0	0	0	-0.70729	0.330198	[0,50]
YIR030C	9	412036	412770	-1	735	30	1	1	1	0	0	0	1	ACR	4210	No	0.003	0.01	0.00333333	0.005	0	0	0	0.00136054	0.375403	0.592764	[0,50]
YIR030W-A	9	412899	413282	1	384	29	1	1	1	0	0	0	0	ACR	4210	No	0.0029	0.01	0.00333333	0.005	0	0	0	0	0.494793	0.621235	[0,50]
YIR031C	9	413015	414679	-1	1665	29	1	1	1	0	1	0	0	ACR	4210	No	0.0029	0.01	0.00333333	0.005	0	0.00333333	0	0	-0.837292	0.302106	[0,50]
YIR032C	9	415030	415617	-1	588	25	0	0	0	0	0	0	0	ACR	4210	No	0.0025	0	0	0	0	0	0	0	-0.245584	0.438911	[0,50]
YIR033W	9	416124	419465	1	3342	22	0	2	0	0	0	0	0	ACR	4210	No	0.0022	0	0.00666667	0	0	0	0	0	-3.10941	0.0427207	[0,50]
YIR034C	9	419615	420736	-1	1122	38	0	0	0	0	0	0	0	ACR	4210	No	0.0038	0	0	0	0	0	0	0	-0.800879	0.309837	[0,50]
YIR035C	9	421026	421790	-1	765	39	0	1	0	0	0	0	0	ACR	4210	No	0.0039	0	0.00333333	0	0	0	0	0	-0.429642	0.394212	[0,50]
YIR036C	9	422074	422865	-1	792	38	0	1	0	0	1	0	0	ACR	4210	No	0.0038	0	0.00333333	0	0	0.00333333	0	0	-0.457719	0.387527	[0,50]
YIR036W-A	9	422635	423036	1	402	34	0	0	0	1	1	1	0	ACR	4210	No	0.0034	0	0	0	0.01	0.00333333	0.005	0	-0.139513	0.465178	[0,50]
YIR037W	9	423128	423619	1	492	26	1	1	1	0	0	0	0	ACR	4210	No	0.0026	0.01	0.00333333	0.005	0	0	0	0	0.382486	0.594473	[0,50]
YIR038C	9	423809	424513	-1	705	21	0	1	0	0	0	0	0	ACR	4210	No	0.0021	0	0.00333333	0	0	0	0	0	-0.36725	0.409206	[0,50]
YIR039C	9	430498	432111	-1	1614	34	0	0	0	0	0	0	0	ACR	4210	No	0.0034	0	0	0	0	0	0	0	-1.3125	0.212069	[0,50]
YIR040C	9	433389	433721	-1	333	19	0	0	0	0	0	0	1	ACR	4210	No	0.0019	0	0	0	0	0	0	0.003003	0.361392	0.589377	[0,50]
YIR041W	9	433929	434303	1	375	20	0	0	0	0	0	0	0	ACR	4210	No	0.002	0	0	0	0	0	0	0	-0.0240895	0.493978	[0,50]
YIR042C	9	435273	435983	-1	711	13	0	0	0	0	0	0	0	ACR	4210	No	0.0013	0	0	0	0	0	0	0	-0.373489	0.407698	[0,50]
YEL001C	5	150301	150978	-1	678	49	0	0	0	1	1	1	2	ACR	4210	No	0.0049	0	0	0	0.01	0.00333333	0.005	0.00294985	0.0780934	0.519513	[0,50]
YEL002C	5	148722	150014	-1	1293	41	0	1	0	0	0	0	0	ACR	4210	No	0.0041	0	0.00333333	0	0	0	0	0	-0.978698	0.27315	[0,50]
YEL003W	5	148176	148599	1	424	39	0	1	0	0	0	0	0	ACR	4210	No	0.0039	0	0.00333333	0	0	0	0	0	-0.0750436	0.481248	[0,50]
YEL004W	5	146951	147979	1	1029	37	0	2	0	1	1	1	2	ACR	4210	No	0.0037	0	0.00666667	0	0.01	0.00333333	0.005	0.00194363	-0.345839	0.414392	[0,50]
YEL005C	5	145907	146755	-1	849	35	1	1	2	0	0	0	1	ACR	4210	No	0.0035	0.01	0.00333333	0.01	0	0	0	0.00117786	0.491946	0.620565	[0,50]
YEL006W	5	144327	145334	1	1008	29	0	0	0	0	0	0	0	ACR	4210	No	0.0029	0	0	0	0	0	0	0	-0.682333	0.335741	[0,50]
YEL007W	5	141892	143892	1	2001	27	0	1	0	0	0	0	0	ACR	4210	No	0.0027	0	0.00333333	0	0	0	0	0	-1.71493	0.152525	[0,50]
YEL008C-A	5	140726	140818	-1	93	40	3	7	5	3	8	5	1	ACR	4210	No	0.004	0.03	0.0233333	0.025	0.03	0.0266667	0.025	0.0107527	2.70444	0.937288	[0,50]
YEL008W	5	140512	140892	1	381	46	0	1	4	2	5	4	10	ACR	4210	No	0.0046	0	0.00333333	0.02	0.02	0.0166667	0.02	0.0262467	3.79992	0.978117	[0,50]
YEL009C	5	138918	139763	-1	846	52	0	0	0	0	0	0	0	ACR	4210	No	0.0052	0	0	0	0	0	0	0	-0.513873	0.374286	(50,100]
YEL009C-A	5	136371	136778	-1	408	54	0	2	0	0	0	0	0	ACR	4210	No	0.0054	0	0.00666667	0	0	0	0	0	-0.0584056	0.485403	(50,100]
YEL010W	5	136279	136629	1	351	56	0	0	0	0	0	0	0	ACR	4210	No	0.0056	0	0	0	0	0	0	0	0.000867547	0.500217	(50,100]
YEL011W	5	133120	135234	1	2115	43	1	3	1	0	1	0	2	ACR	4210	No	0.0043	0.01	0.01	0.005	0	0.00333333	0	0.000945626	-0.918013	0.285363	[0,50]
YEL012W	5	131772	132551	1	780	39	0	0	0	0	0	0	0	ACR	4210	No	0.0039	0	0	0	0	0	0	0	-0.445241	0.390493	[0,50]
YEL013W	5	128825	130561	1	1737	38	0	0	0	0	0	0	0	ACR	4210	No	0.0038	0	0	0	0	0	0	0	-1.4404	0.191483	[0,50]
YEL014C	5	128303	128608	-1	306	31	0	0	0	0	0	0	0	ACR	4210	No	0.0031	0	0	0	0	0	0	0	0.0476621	0.511913	[0,50]
YEL015W	5	126629	128284	1	1656	32	0	0	0	0	0	0	0	ACR	4210	No	0.0032	0	0	0	0	0	0	0	-1.35617	0.204863	[0,50]
YEL016C	5	124737	126218	-1	1482	29	0	0	0	1	1	1	0	ACR	4210	No	0.0029	0	0	0	0.01	0.00333333	0.005	0	-1.26258	0.22053	[0,50]
YEL017C-A	5	122798	122929	-1	132	41	0	0	0	0	0	0	0	ACR	4210	No	0.0041	0	0	0	0	0	0	0	0.228601	0.556903	[0,50]
YEL017W	5	123657	124670	1	1014	36	0	0	0	1	1	1	0	ACR	4210	No	0.0036	0	0	0	0.01	0.00333333	0.005	0	-0.775919	0.3152	[0,50]
YEL018C-A	5	121455	121988	-1	534	46	0	0	0	0	0	0	0	ACR	4210	No	0.0046	0	0	0	0	0	0	0	-0.18943	0.452784	[0,50]
YEL018W	5	121471	122310	1	840	46	0	0	0	0	0	0	0	ACR	4210	No	0.0046	0	0	0	0	0	0	0	-0.507633	0.375749	[0,50]
YEL019C	5	120498	121301	-1	804	46	0	0	0	1	1	1	0	ACR	4210	Yes	0.0046	0	0	0	0.01	0.00333333	0.005	0	-0.557544	0.364116	[0,50]
YEL020C	5	118617	120299	-1	1683	42	0	1	0	0	0	0	0	ACR	4210	No	0.0042	0	0.00333333	0	0	0	0	0	-1.38425	0.200327	[0,50]
YEL020C-B	5	117183	117380	-1	198	24	0	0	0	0	0	0	0	ACR	4210	No	0.0024	0	0	0	0	0	0	0	0.159969	0.539907	[0,50]
YEL020W-A	5	117211	117474	1	264	24	0	0	0	0	0	0	0	ACR	4210	No	0.0024	0	0	0	0	0	0	0	0.091337	0.522818	[0,50]
YEL021W	5	116167	116970	1	804	29	0	0	0	0	0	0	0	ACR	4210	No	0.0029	0	0	0	0	0	0	0	-0.470198	0.384569	[0,50]
YEL022W	5	111421	115800	1	4380	35	0	0	0	0	0	0	1	ACR	4210	No	0.0035	0	0	0	0	0	0	0.000228311	-4.00951	0.0178189	[0,50]
YEL023C	5	108504	110552	-1	2049	25	0	0	0	0	0	0	1	ACR	4210	No	0.0025	0	0	0	0	0	0	0.000488043	-1.57034	0.172168	[0,50]
YEL024W	5	107260	107907	1	648	18	0	0	0	0	0	0	0	ACR	4210	No	0.0018	0	0	0	0	0	0	0	-0.307977	0.423609	[0,50]
YEL025C	5	102581	106147	-1	3567	35	1	1	1	0	0	0	0	ACR	4210	No	0.0035	0.01	0.00333333	0.005	0	0	0	0	-2.81514	0.0565114	[0,50]
YEL026W	5	101943	102323	1	381	33	0	0	0	0	0	0	0	ACR	4210	No	0.0033	0	0	0	0	0	0	0	-0.0303288	0.492418	[0,50]
YEL027W	5	100769	101251	1	483	28	0	0	0	0	0	0	0	ACR	4210	No	0.0028	0	0	0	0	0	0	0	-0.136396	0.465954	[0,50]
YEL028W	5	98668	99129	1	462	27	1	1	1	0	0	0	0	ACR	4210	No	0.0027	0.01	0.00333333	0.005	0	0	0	0	0.413683	0.601971	[0,50]
YEL029C	5	96858	97796	-1	939	29	0	0	0	0	0	0	0	ACR	4210	No	0.0029	0	0	0	0	0	0	0	-0.610581	0.351927	[0,50]
YEL030C-A	5	94583	94897	-1	315	26	0	0	0	0	0	0	0	ACR	4210	No	0.0026	0	0	0	0	0	0	0	0.0383032	0.509575	[0,50]
YEL030W	5	94644	96578	1	1935	25	0	0	0	0	0	0	0	ACR	4210	No	0.0025	0	0	0	0	0	0	0	-1.6463	0.16161	[0,50]
YEL031W	5	90258	93905	1	3648	36	0	0	0	0	1	0	1	ACR	4210	No	0.0036	0	0	0	0	0.00333333	0	0.000274123	-3.24564	0.0374839	[0,50]
YEL032C-A	5	87040	87201	-1	162	25	0	0	0	0	0	0	0	ACR	4210	No	0.0025	0	0	0	0	0	0	0	0.197405	0.549192	[0,50]
YEL032W	5	86937	89852	1	2916	26	0	0	0	0	0	0	0	ACR	4210	Yes	0.0026	0	0	0	0	0	0	0	-2.66642	0.064984	[0,50]
YEL033W	5	86179	86598	1	420	22	0	0	0	0	0	1	2	ACR	4210	No	0.0022	0	0	0	0	0	0.005	0.0047619	0.452515	0.611237	[0,50]
YEL034C-A	5	85613	86215	-1	603	19	0	1	0	0	0	0	0	ACR	4210	No	0.0019	0	0.00333333	0	0	0	0	0	-0.261182	0.435073	[0,50]
YEL034W	5	85676	86149	1	474	19	0	0	0	0	1	0	0	ACR	4210	Yes	0.0019	0	0	0	0	0.00333333	0	0	-0.127038	0.468283	[0,50]
YEL036C	5	83050	84552	-1	1503	28	0	1	0	0	1	0	0	ACR	4210	No	0.0028	0	0.00333333	0	0	0.00333333	0	0	-1.19707	0.231996	[0,50]
YEL037C	5	81407	82603	-1	1197	27	0	1	0	0	0	0	0	ACR	4210	No	0.0027	0	0.00333333	0	0	0	0	0	-0.87887	0.293412	[0,50]
YEL038W	5	80462	81145	1	684	32	0	1	0	0	0	0	0	ACR	4210	No	0.0032	0	0.00333333	0	0	0	0	0	-0.345412	0.414495	[0,50]
YEL039C	5	79636	79977	-1	342	39	0	1	1	0	0	0	1	ACR	4210	No	0.0039	0	0.00333333	0.005	0	0	0	0.00292398	0.593193	0.644098	[0,50]
YEL040W	5	78053	79456	1	1404	36	0	0	0	0	0	0	0	ACR	4210	No	0.0036	0	0	0	0	0	0	0	-1.09413	0.250842	[0,50]
YEL041W	5	75944	77431	1	1488	30	0	1	0	0	0	0	0	ACR	4210	No	0.003	0	0.00333333	0	0	0	0	0	-1.18147	0.234787	[0,50]
YEL042W	5	73771	75327	1	1557	31	0	0	0	0	0	0	0	ACR	4210	No	0.0031	0	0	0	0	0	0	0	-1.25323	0.222142	[0,50]
YEL043W	5	70478	73348	1	2871	23	0	1	0	0	0	0	1	ACR	4210	No	0.0023	0	0.00333333	0	0	0	0	0.000348311	-2.43331	0.0806679	[0,50]
YEL044W	5	69757	70257	1	501	25	0	0	0	1	1	1	0	ACR	4210	No	0.0025	0	0	0	0.01	0.00333333	0.005	0	-0.242461	0.43968	[0,50]
YEL045C	5	68840	69265	-1	426	32	0	0	0	0	0	0	0	ACR	4210	No	0.0032	0	0	0	0	0	0	0	-0.0771234	0.480729	[0,50]
YEL046C	5	67629	68792	-1	1164	47	0	0	0	0	0	0	0	ACR	4210	No	0.0047	0	0	0	0	0	0	0	-0.844554	0.300577	[0,50]
YEL047C	5	65385	66797	-1	1413	50	0	0	0	0	0	0	0	ACR	4210	No	0.005	0	0	0	0	0	0	0	-1.10348	0.249088	[0,50]
YEL048C	5	64709	65167	-1	459	38	0	0	0	0	0	0	0	ACR	4210	No	0.0038	0	0	0	0	0	0	0	-0.111439	0.472169	[0,50]
YEL049W	5	63728	64090	1	363	23	0	0	0	0	0	0	0	ACR	4210	No	0.0023	0	0	0	0	0	0	0	-0.011611	0.497097	[0,50]
YEL050C	5	59670	60851	-1	1182	19	0	0	0	0	0	0	0	ACR	4210	No	0.0019	0	0	0	0	0	0	0	-0.863272	0.296656	[0,50]
YEL050W-A	5	59549	59740	1	192	20	0	0	0	0	0	0	0	ACR	4210	No	0.002	0	0	0	0	0	0	0	0.166208	0.541457	[0,50]
YEL051W	5	58378	59148	1	771	24	0	0	0	0	0	0	0	ACR	4210	No	0.0024	0	0	0	0	0	0	0	-0.435882	0.392723	[0,50]
YEL052W	5	56571	58100	1	1530	24	0	1	0	0	0	0	0	ACR	4210	No	0.0024	0	0.00333333	0	0	0	0	0	-1.22515	0.227031	[0,50]
YEL053C	5	53901	56102	-1	2202	32	0	0	0	0	0	0	0	ACR	4210	No	0.0032	0	0	0	0	0	0	0	-1.92395	0.127422	[0,50]
YEL053W-A	5	52908	53255	1	348	36	0	0	0	0	0	0	0	ACR	4210	No	0.0036	0	0	0	0	0	0	0	0.00398718	0.500997	[0,50]
YEL054C	5	52721	53218	-1	498	35	0	0	0	0	0	0	0	ACR	4210	No	0.0035	0	0	0	0	0	0	0	-0.151995	0.462074	[0,50]
YEL055C	5	48471	51539	-1	3069	37	0	0	0	0	1	0	0	ACR	4210	Yes	0.0037	0	0	0	0	0.00333333	0	0	-2.82552	0.0559604	[0,50]
YEL056W	5	47168	48373	1	1206	33	0	0	0	0	0	0	1	ACR	4210	No	0.0033	0	0	0	0	0	0	0.000829187	-0.673744	0.337659	[0,50]
YEL057C	5	45020	45721	-1	702	28	0	0	0	1	1	1	0	ACR	4210	No	0.0028	0	0	0	0.01	0.00333333	0.005	0	-0.451477	0.38901	[0,50]
YEL058W	5	43252	44925	1	1674	21	0	0	0	1	1	1	0	ACR	4210	Yes	0.0021	0	0	0	0.01	0.00333333	0.005	0	-1.46224	0.188125	[0,50]
YEL059C-A	5	42400	42624	-1	225	21	0	2	0	0	1	0	0	ACR	4210	No	0.0021	0	0.00666667	0	0	0.00333333	0	0	0.131892	0.532925	[0,50]
YEL059W	5	42652	42960	1	309	21	0	0	0	0	0	0	2	ACR	4210	No	0.0021	0	0	0	0	0	0	0.00647249	0.755478	0.680371	[0,50]
YEL060C	5	40046	41953	-1	1908	18	0	1	0	0	0	0	1	ACR	4210	No	0.0018	0	0.00333333	0	0	0	0	0.000524109	-1.42161	0.19441	[0,50]
YEL061C	5	36535	39537	-1	3003	34	0	0	0	0	0	0	0	ACR	4210	No	0.0034	0	0	0	0	0	0	0	-2.75689	0.0596986	[0,50]
YEL062W	5	34407	36254	1	1848	39	0	0	1	0	0	0	1	ACR	4210	No	0.0039	0	0	0.005	0	0	0	0.000541126	-1.11243	0.247418	[0,50]
YEL063C	5	31694	33466	-1	1773	46	0	1	0	0	0	0	1	ACR	4210	No	0.0046	0	0.00333333	0	0	0	0	0.000564016	-1.27889	0.21774	[0,50]
YEL064C	5	29797	31239	-1	1443	39	0	0	0	1	1	1	0	ACR	4210	No	0.0039	0	0	0	0.01	0.00333333	0.005	0	-1.22203	0.22758	[0,50]
YEL065W	5	27657	29543	1	1887	38	0	0	0	0	1	0	0	ACR	4210	No	0.0038	0	0	0	0	0.00333333	0	0	-1.59639	0.168487	[0,50]
YEL066W	5	26721	27206	1	486	33	2	3	2	0	0	1	1	ACR	4210	No	0.0033	0.02	0.01	0.01	0	0	0.005	0.00205761	1.11606	0.753256	[0,50]
YEL067C	5	26189	26776	-1	588	36	0	0	1	0	0	0	3	ACR	4210	No	0.0036	0	0	0.005	0	0	0	0.00510204	0.796792	0.689288	[0,50]
YEL068C	5	25646	25978	-1	333	32	0	0	0	0	0	0	0	ACR	4210	No	0.0032	0	0	0	0	0	0	0	0.0195854	0.504896	[0,50]
YEL069C	5	21537	23231	-1	1695	22	0	0	0	0	0	0	0	ACR	4210	No	0.0022	0	0	0	0	0	0	0	-1.39673	0.198336	[0,50]
YEL070W	5	19589	21097	1	1509	40	0	0	0	0	0	0	0	ACR	4210	No	0.004	0	0	0	0	0	0	0	-1.20331	0.230887	[0,50]
YEL071W	5	16355	17845	1	1491	34	0	2	0	0	0	0	0	ACR	4210	No	0.0034	0	0.00666667	0	0	0	0	0	-1.18459	0.234227	[0,50]
YEL072W	5	13720	14415	1	696	20	0	0	0	0	0	0	0	ACR	4210	No	0.002	0	0	0	0	0	0	0	-0.357891	0.41147	[0,50]
YEL073C	5	7230	7553	-1	324	13	0	0	0	0	0	0	0	ACR	4210	No	0.0013	0	0	0	0	0	0	0	0.0289443	0.507236	[0,50]
YEL074W	5	6126	6464	1	339	18	0	0	0	0	0	0	0	ACR	4210	No	0.0018	0	0	0	0	0	0	0	0.0133461	0.503336	[0,50]
YEL075C	5	5345	5713	-1	369	16	0	0	0	0	0	0	0	ACR	4210	No	0.0016	0	0	0	0	0	0	0	-0.0178503	0.495538	[0,50]
YEL075W-A	5	4870	5481	1	612	15	0	0	0	0	0	0	0	ACR	4210	No	0.0015	0	0	0	0	0	0	0	-0.270541	0.432774	[0,50]
YEL076C	5	4464	5114	-1	651	14	0	0	0	0	0	0	0	ACR	4210	No	0.0014	0	0	0	0	0	0	0	-0.311096	0.422847	[0,50]
YEL076C-A	5	4185	5114	-1	930	13	0	0	0	0	0	0	0	ACR	4210	No	0.0013	0	0	0	0	0	0	0	-0.601222	0.354064	[0,50]
YEL077C	5	264	4097	-1	3834	6	0	0	0	0	0	0	0	ACR	4210	No	0.0006	0	0	0	0	0	0	0	-3.62103	0.0260579	[0,50]
YEL077W-A	5	630	1112	1	483	4	0	0	0	0	0	0	0	ACR	4210	No	0.0004	0	0	0	0	0	0	0	-0.136396	0.465954	[0,50]
YER001W	5	153520	155808	1	2289	26	0	1	0	0	0	0	1	ACR	4210	No	0.0026	0	0.00333333	0	0	0	0	0.000436872	-1.82291	0.139085	[0,50]
YER002W	5	156803	157498	1	696	36	0	0	0	0	0	0	0	ACR	4210	No	0.0036	0	0	0	0	0	0	0	-0.357891	0.41147	[0,50]
YER003C	5	157736	159118	-1	1383	34	0	0	0	0	0	0	0	ACR	4210	Yes	0.0034	0	0	0	0	0	0	0	-1.07229	0.254968	[0,50]
YER004W	5	159580	160275	1	696	31	2	3	2	0	0	0	0	ACR	4210	No	0.0031	0.02	0.01	0.01	0	0	0	0	0.698593	0.667876	[0,50]
YER005W	5	160550	162442	1	1893	28	0	0	0	0	0	0	2	ACR	4210	No	0.0028	0	0	0	0	0	0	0.00105652	-1.20891	0.229895	[0,50]
YER006C-A	5	164344	164661	-1	318	33	0	0	0	0	0	0	0	ACR	4210	No	0.0033	0	0	0	0	0	0	0	0.0351836	0.508795	[0,50]
YER006W	5	162723	164285	1	1563	33	0	0	0	0	0	0	0	ACR	4210	Yes	0.0033	0	0	0	0	0	0	0	-1.25947	0.221066	[0,50]
YER007C-A	5	166237	166885	-1	649	28	0	0	0	0	0	0	0	ACR	4210	No	0.0028	0	0	0	0	0	0	0	-0.309016	0.423355	[0,50]
YER007W	5	164527	166083	1	1557	33	0	0	0	0	0	0	0	ACR	4210	No	0.0033	0	0	0	0	0	0	0	-1.25323	0.222142	[0,50]
YER009W	5	172115	172492	1	378	32	0	0	0	0	0	0	0	ACR	4210	Yes	0.0032	0	0	0	0	0	0	0	-0.0272092	0.493198	[0,50]
YER010C	5	172634	173338	-1	705	34	0	1	0	0	0	0	0	ACR	4210	No	0.0034	0	0.00333333	0	0	0	0	0	-0.36725	0.409206	[0,50]
YER011W	5	175248	176012	1	765	26	0	0	0	0	0	0	0	ACR	4210	No	0.0026	0	0	0	0	0	0	0	-0.429642	0.394212	[0,50]
YER012W	5	177835	178431	1	597	25	0	1	0	0	1	0	0	ACR	4210	Yes	0.0025	0	0.00333333	0	0	0.00333333	0	0	-0.254943	0.436607	[0,50]
YER013W	5	178841	182278	1	3438	35	0	1	0	0	1	0	0	ACR	4210	Yes	0.0035	0	0.00333333	0	0	0.00333333	0	0	-3.20924	0.0388195	[0,50]
YER014C-A	5	183731	184700	-1	970	26	1	1	1	0	0	0	0	ACR	4210	No	0.0026	0.01	0.00333333	0.005	0	0	0	0	-0.114576	0.471387	[0,50]
YER014W	5	182600	184219	1	1620	32	0	1	0	0	0	0	0	ACR	4210	No	0.0032	0	0.00333333	0	0	0	0	0	-1.31874	0.211028	[0,50]
YER015W	5	184541	186775	1	2235	23	0	0	0	0	0	0	1	ACR	4210	No	0.0023	0	0	0	0	0	0	0.000447427	-1.76614	0.146023	[0,50]
YER016W	5	188277	189311	1	1035	37	0	0	0	0	0	0	0	ACR	4210	No	0.0037	0	0	0	0	0	0	0	-0.71041	0.329508	[0,50]
YER017C	5	189503	191788	-1	2286	48	0	0	0	0	0	0	0	ACR	4210	No	0.0048	0	0	0	0	0	0	0	-2.0113	0.118022	[0,50]
YER018C	5	191959	192624	-1	666	33	0	0	0	0	0	0	0	ACR	4210	No	0.0033	0	0	0	0	0	0	0	-0.326694	0.419045	[0,50]
YER019C-A	5	194273	194539	-1	267	24	0	0	0	0	3	0	0	ACR	4210	No	0.0024	0	0	0	0	0.01	0	0	0.0882174	0.52204	[0,50]
YER019W	5	192797	194230	1	1434	33	0	0	0	0	0	0	5	ACR	4210	No	0.0033	0	0	0	0	0	0	0.00348675	-0.0915039	0.47714	[0,50]
YER020W	5	195168	196517	1	1350	23	0	0	0	0	0	0	0	ACR	4210	No	0.0023	0	0	0	0	0	0	0	-1.03797	0.261542	[0,50]
YER021W	5	196948	198519	1	1572	24	0	0	0	0	0	0	0	ACR	4210	Yes	0.0024	0	0	0	0	0	0	0	-1.26882	0.219459	[0,50]
YER022W	5	198812	200875	1	2064	20	0	0	0	0	0	0	0	ACR	4210	No	0.002	0	0	0	0	0	0	0	-1.78045	0.144248	[0,50]
YER023C-A	5	201522	201734	-1	213	23	0	0	0	0	0	0	0	ACR	4210	No	0.0023	0	0	0	0	0	0	0	0.144371	0.53603	[0,50]
YER023W	5	201076	201936	1	861	22	0	0	0	0	0	0	0	ACR	4210	Yes	0.0022	0	0	0	0	0	0	0	-0.529471	0.37064	[0,50]
YER024W	5	202192	204963	1	2772	24	0	0	0	0	0	0	0	ACR	4210	No	0.0024	0	0	0	0	0	0	0	-2.51668	0.0746971	[0,50]
YER025W	5	205251	206834	1	1584	20	0	0	0	0	0	0	0	ACR	4210	Yes	0.002	0	0	0	0	0	0	0	-1.2813	0.217328	[0,50]
YER026C	5	207644	208474	-1	831	17	0	1	0	0	0	0	0	ACR	4210	No	0.0017	0	0.00333333	0	0	0	0	0	-0.498274	0.377946	[0,50]
YER027C	5	208979	210232	-1	1254	25	0	0	0	0	1	0	0	ACR	4210	No	0.0025	0	0	0	0	0.00333333	0	0	-0.938143	0.281276	[0,50]
YER028C	5	210692	211876	-1	1185	24	0	0	0	0	0	0	0	ACR	4210	No	0.0024	0	0	0	0	0	0	0	-0.866392	0.296006	[0,50]
YER029C	5	212587	213177	-1	591	40	0	0	0	0	0	0	0	ACR	4210	No	0.004	0	0	0	0	0	0	0	-0.248703	0.438143	[0,50]
YER030W	5	213437	213898	1	462	33	0	0	0	0	0	0	0	ACR	4210	No	0.0033	0	0	0	0	0	0	0	-0.114559	0.471392	[0,50]
YER031C	5	214076	214747	-1	672	32	0	1	0	0	0	0	0	ACR	4210	No	0.0032	0	0.00333333	0	0	0	0	0	-0.332934	0.417527	[0,50]
YER032W	5	215063	217693	1	2631	29	0	1	0	0	0	0	0	ACR	4210	No	0.0029	0	0.00333333	0	0	0	0	0	-2.37006	0.0854847	[0,50]
YER033C	5	218057	221287	-1	3231	24	2	2	2	0	0	0	0	ACR	4210	No	0.0024	0.02	0.00666667	0.01	0	0	0	0	-1.9375	0.125923	[0,50]
YER034W	5	221846	222403	1	558	36	1	2	1	0	0	1	1	ACR	4210	No	0.0036	0.01	0.00666667	0.005	0	0	0.005	0.00179211	0.497392	0.621846	[0,50]
YER035W	5	222639	223076	1	438	36	0	1	0	0	0	0	0	ACR	4210	No	0.0036	0	0.00333333	0	0	0	0	0	-0.0896019	0.477614	[0,50]
YER037W	5	225889	226854	1	966	42	0	5	0	0	0	0	0	ACR	4210	No	0.0042	0	0.0166667	0	0	0	0	0	-0.638658	0.34555	[0,50]
YER038W-A	5	228451	228831	1	381	24	0	0	0	0	0	0	0	ACR	4210	No	0.0024	0	0	0	0	0	0	0	-0.0303288	0.492418	[0,50]
YER039C	5	228456	229205	-1	750	24	0	0	0	0	0	0	0	ACR	4210	No	0.0024	0	0	0	0	0	0	0	-0.414044	0.397943	[0,50]
YER039C-A	5	229263	229481	-1	219	22	0	1	0	0	0	0	0	ACR	4210	No	0.0022	0	0.00333333	0	0	0	0	0	0.138132	0.534478	[0,50]
YER040W	5	229795	231987	1	2193	24	0	1	0	0	0	0	0	ACR	4210	No	0.0024	0	0.00333333	0	0	0	0	0	-1.91459	0.128466	[0,50]
YER041W	5	232461	234740	1	2280	28	0	0	0	0	1	0	0	ACR	4210	No	0.0028	0	0	0	0	0.00333333	0	0	-2.00506	0.118673	[0,50]
YER042W	5	234937	235491	1	555	31	0	0	1	0	1	0	1	ACR	4210	No	0.0031	0	0	0.005	0	0.00333333	0	0.0018018	0.305973	0.575902	[0,50]
YER043C	5	235770	237119	-1	1350	33	0	0	0	1	1	1	0	ACR	4210	No	0.0033	0	0	0	0.01	0.00333333	0.005	0	-1.12532	0.245026	[0,50]
YER044C	5	237570	238016	-1	447	25	0	0	0	0	0	0	0	ACR	4210	No	0.0025	0	0	0	0	0	0	0	-0.0989608	0.47528	[0,50]
YER044C-A	5	238460	239774	-1	1315	19	0	0	0	2	2	2	0	ACR	4210	No	0.0019	0	0	0	0.02	0.00666667	0.01	0	-1.17627	0.235724	[0,50]
YER045C	5	240032	241501	-1	1470	19	0	0	0	0	0	0	0	ACR	4210	No	0.0019	0	0	0	0	0	0	0	-1.16276	0.238167	[0,50]
YER046W	5	243180	243611	1	432	17	0	0	0	0	0	0	0	ACR	4210	No	0.0017	0	0	0	0	0	0	0	-0.0833626	0.479171	[0,50]
YER046W-A	5	243700	244029	1	330	22	0	0	0	0	0	0	0	ACR	4210	No	0.0022	0	0	0	0	0	0	0	0.022705	0.505676	[0,50]
YER047C	5	243810	246503	-1	2694	23	0	0	0	0	0	0	0	ACR	4210	No	0.0023	0	0	0	0	0	0	0	-2.43557	0.0805003	[0,50]
YER048C	5	246982	248157	-1	1176	27	0	2	0	0	0	0	0	ACR	4210	No	0.0027	0	0.00666667	0	0	0	0	0	-0.857033	0.29796	[0,50]
YER048W-A	5	250718	251002	1	285	26	0	0	0	1	1	1	0	ACR	4210	Yes	0.0026	0	0	0	0.01	0.00333333	0.005	0	-0.0178472	0.495538	[0,50]
YER049W	5	251728	253662	1	1935	26	0	1	0	0	0	0	0	ACR	4210	No	0.0026	0	0.00333333	0	0	0	0	0	-1.6463	0.16161	[0,50]
YER050C	5	253971	254387	-1	417	39	0	0	0	0	0	0	0	ACR	4210	No	0.0039	0	0	0	0	0	0	0	-0.0677645	0.483065	[0,50]
YER051W	5	254656	256134	1	1479	41	0	0	0	1	2	1	0	ACR	4210	No	0.0041	0	0	0	0.01	0.00666667	0.005	0	-1.25946	0.221066	[0,50]
YER052C	5	256375	257958	-1	1584	40	0	0	0	1	2	1	0	ACR	4210	No	0.004	0	0	0	0.01	0.00666667	0.005	0	-1.36865	0.202838	[0,50]
YER053C	5	258737	259639	-1	903	41	0	0	0	0	2	0	0	ACR	4210	No	0.0041	0	0	0	0	0.00666667	0	0	-0.573146	0.360511	[0,50]
YER053C-A	5	260933	261046	-1	114	30	0	0	0	0	0	0	0	ACR	4210	No	0.003	0	0	0	0	0	0	0	0.247319	0.561516	[0,50]
YER054C	5	262052	263698	-1	1647	28	0	0	0	0	2	0	0	ACR	4210	No	0.0028	0	0	0	0	0.00666667	0	0	-1.34682	0.206391	[0,50]
YER055C	5	264892	265785	-1	894	26	0	0	0	0	0	0	1	ACR	4210	No	0.0026	0	0	0	0	0	0	0.00111857	-0.332352	0.417668	[0,50]
YER056C	5	266512	268113	-1	1602	32	0	0	0	0	1	0	0	ACR	4210	No	0.0032	0	0	0	0	0.00333333	0	0	-1.30002	0.214161	[0,50]
YER056C-A	5	269423	270185	-1	763	30	0	0	0	0	0	0	0	ACR	4210	No	0.003	0	0	0	0	0	0	0	-0.427563	0.394709	[0,50]
YER057C	5	270737	271126	-1	390	34	0	1	0	0	1	0	0	ACR	4210	No	0.0034	0	0.00333333	0	0	0.00333333	0	0	-0.0396877	0.490079	[0,50]
YER058W	5	271768	272091	1	324	33	0	0	0	0	0	0	0	ACR	4210	No	0.0033	0	0	0	0	0	0	0	0.0289443	0.507236	[0,50]
YER059W	5	272624	273886	1	1263	30	0	0	0	0	0	0	0	ACR	4210	No	0.003	0	0	0	0	0	0	0	-0.947502	0.279387	[0,50]
YER060W	5	274567	276153	1	1587	26	0	0	0	0	0	0	1	ACR	4210	No	0.0026	0	0	0	0	0	0	0.00063012	-1.0816	0.253204	[0,50]
YER060W-A	5	276572	278164	1	1593	21	0	0	0	0	0	0	0	ACR	4210	No	0.0021	0	0	0	0	0	0	0	-1.29066	0.215741	[0,50]
YER062C	5	279930	280682	-1	753	20	0	0	0	0	0	0	0	ACR	4210	No	0.002	0	0	0	0	0	0	0	-0.417164	0.397196	[0,50]
YER063W	5	281710	282366	1	657	10	0	0	0	0	0	0	0	ACR	4210	No	0.001	0	0	0	0	0	0	0	-0.317335	0.421325	[0,50]
YER064C	5	282705	284222	-1	1518	11	0	0	0	0	0	0	1	ACR	4210	No	0.0011	0	0	0	0	0	0	0.000658762	-1.00817	0.267339	[0,50]
YER065C	5	285241	286914	-1	1674	15	0	0	0	0	2	0	0	ACR	4210	No	0.0015	0	0	0	0	0.00666667	0	0	-1.37489	0.201831	[0,50]
YER066C-A	5	291703	292203	-1	501	13	0	0	0	0	0	0	0	ACR	4210	No	0.0013	0	0	0	0	0	0	0	-0.155114	0.461299	[0,50]
YER066W	5	290242	290799	1	558	17	0	0	0	0	0	0	0	ACR	4210	No	0.0017	0	0	0	0	0	0	0	-0.214387	0.446607	[0,50]
YER067C-A	5	292240	292563	-1	324	13	0	0	0	0	0	0	0	ACR	4210	No	0.0013	0	0	0	0	0	0	0	0.0289443	0.507236	[0,50]
YER067W	5	292066	292551	1	486	12	0	0	0	0	0	0	0	ACR	4210	No	0.0012	0	0	0	0	0	0	0	-0.139516	0.465177	[0,50]
YER068C-A	5	295301	295732	-1	432	23	0	0	0	1	2	1	0	ACR	4210	No	0.0023	0	0	0	0.01	0.00666667	0.005	0	-0.170709	0.457426	[0,50]
YER068W	5	293050	294813	1	1764	14	0	0	0	0	0	0	0	ACR	4210	No	0.0014	0	0	0	0	0	0	0	-1.46848	0.187174	[0,50]
YER069W	5	295410	298001	1	2592	23	0	2	0	0	0	0	0	ACR	4210	No	0.0023	0	0.00666667	0	0	0	0	0	-2.3295	0.088709	[0,50]
YER070W	5	298950	301616	1	2667	33	0	0	0	0	0	0	0	ACR	4210	No	0.0033	0	0	0	0	0	0	0	-2.40749	0.0826032	[0,50]
YER071C	5	301947	302327	-1	381	29	0	0	0	0	0	0	0	ACR	4210	No	0.0029	0	0	0	0	0	0	0	-0.0303288	0.492418	[0,50]
YER073W	5	304030	305592	1	1563	28	0	1	0	0	0	0	1	ACR	4210	No	0.0028	0	0.00333333	0	0	0	0	0.000639795	-1.05607	0.258061	[0,50]
YER074W	5	306323	307196	1	874	32	0	0	0	0	0	0	0	ACR	4210	No	0.0032	0	0	0	0	0	0	0	-0.542989	0.367493	[0,50]
YER074W-A	5	307653	308123	1	471	32	0	0	0	0	0	0	0	ACR	4210	No	0.0032	0	0	0	0	0	0	0	-0.123918	0.46906	[0,50]
YER075C	5	308413	311199	-1	2787	33	0	0	1	0	0	0	1	ACR	4210	No	0.0033	0	0	0.005	0	0	0	0.000358809	-2.09955	0.10914	[0,50]
YER076C	5	312590	313498	-1	909	17	0	0	0	0	0	0	0	ACR	4210	No	0.0017	0	0	0	0	0	0	0	-0.579385	0.359074	[0,50]
YER076W-A	5	313390	313737	1	348	17	0	0	0	0	0	0	0	ACR	4210	No	0.0017	0	0	0	0	0	0	0	0.00398718	0.500997	[0,50]
YER077C	5	314534	316600	-1	2067	20	0	0	0	0	0	0	1	ACR	4210	No	0.002	0	0	0	0	0	0	0.000483793	-1.58931	0.169481	[0,50]
YER078C	5	316807	318342	-1	1536	21	0	1	0	0	0	0	0	ACR	4210	No	0.0021	0	0.00333333	0	0	0	0	0	-1.23139	0.225938	[0,50]
YER078W-A	5	318646	318810	1	165	32	1	1	3	0	0	0	2	ACR	4210	No	0.0032	0.01	0.00333333	0.015	0	0	0	0.0121212	2.25589	0.905157	[0,50]
YER079C-A	5	319902	320240	-1	339	35	0	0	0	0	1	0	0	ACR	4210	No	0.0035	0	0	0	0	0.00333333	0	0	0.0133461	0.503336	[0,50]
YER079W	5	318920	319552	1	633	31	0	2	0	1	1	1	0	ACR	4210	No	0.0031	0	0.00666667	0	0.01	0.00333333	0.005	0	-0.379725	0.406193	[0,50]
YER080W	5	319963	321846	1	1884	35	0	0	0	0	0	1	2	ACR	4210	No	0.0035	0	0	0	0	0	0.005	0.00106157	-1.2866	0.216429	[0,50]
YER081W	5	322686	324095	1	1410	27	0	0	0	0	0	0	0	ACR	4210	No	0.0027	0	0	0	0	0	0	0	-1.10036	0.249672	[0,50]
YER082C	5	324272	325936	-1	1665	17	0	0	0	0	0	0	0	ACR	4210	No	0.0017	0	0	0	0	0	0	0	-1.36553	0.203342	[0,50]
YER083C	5	326174	327031	-1	858	13	0	0	0	0	0	0	0	ACR	4210	No	0.0013	0	0	0	0	0	0	0	-0.526351	0.371368	[0,50]
YER084W	5	327065	327451	1	387	15	0	0	0	0	0	0	0	ACR	4210	No	0.0015	0	0	0	0	0	0	0	-0.0365681	0.490859	[0,50]
YER084W-A	5	327598	328110	1	513	16	0	0	0	0	0	0	0	ACR	4210	No	0.0016	0	0	0	0	0	0	0	-0.167593	0.4582	[0,50]
YER085C	5	327619	328140	-1	522	16	0	0	0	0	0	0	0	ACR	4210	No	0.0016	0	0	0	0	0	0	0	-0.176952	0.455877	[0,50]
YER086W	5	328477	330207	1	1731	19	0	0	0	0	0	0	0	ACR	4210	No	0.0019	0	0	0	0	0	0	0	-1.43417	0.19245	[0,50]
YER087C-A	5	331817	332368	-1	552	37	0	0	0	0	0	0	0	ACR	4210	No	0.0037	0	0	0	0	0	0	0	-0.208148	0.44815	[0,50]
YER087C-B	5	332582	332830	-1	249	39	0	0	0	0	0	0	0	ACR	4210	No	0.0039	0	0	0	0	0	0	0	0.106935	0.526708	[0,50]
YER087W	5	330576	332306	1	1731	30	0	0	0	0	0	0	0	ACR	4210	No	0.003	0	0	0	0	0	0	0	-1.43417	0.19245	[0,50]
YER088C	5	333176	335188	-1	2013	46	0	2	0	0	0	0	0	ACR	4210	No	0.0046	0	0.00666667	0	0	0	0	0	-1.72741	0.150919	[0,50]
YER088C-A	5	335696	336019	-1	324	41	0	0	0	0	6	2	5	ACR	4210	No	0.0041	0	0	0	0	0.02	0.01	0.0154321	1.58771	0.830294	[0,50]
YER088W-B	5	335927	336073	1	147	34	2	5	2	0	0	0	0	ACR	4210	No	0.0034	0.02	0.0166667	0.01	0	0	0	0	1.26949	0.780655	[0,50]
YER089C	5	335946	337340	-1	1395	34	0	0	0	1	5	1	2	ACR	4210	No	0.0034	0	0	0	0.01	0.0166667	0.005	0.00143369	-0.756302	0.31945	[0,50]
YER090C-A	5	338322	338411	-1	90	32	0	0	0	0	0	0	0	ACR	4210	No	0.0032	0	0	0	0	0	0	0	0.272276	0.567652	[0,50]
YER090W	5	337949	339472	1	1524	34	0	0	0	0	0	0	0	ACR	4210	No	0.0034	0	0	0	0	0	0	0	-1.21891	0.228128	[0,50]
YER091C	5	339864	342167	-1	2304	30	0	0	0	0	0	0	0	ACR	4210	No	0.003	0	0	0	0	0	0	0	-2.03002	0.116087	[0,50]
YER091C-A	5	342390	342611	-1	222	18	0	0	0	0	0	0	0	ACR	4210	No	0.0018	0	0	0	0	0	0	0	0.135012	0.533702	[0,50]
YER092W	5	342855	343232	1	378	20	0	0	0	1	1	1	0	ACR	4210	No	0.002	0	0	0	0.01	0.00333333	0.005	0	-0.114556	0.471392	[0,50]
YER093C	5	343320	347612	-1	4293	18	0	0	0	1	1	1	0	ACR	4210	No	0.0018	0	0	0	0.01	0.00333333	0.005	0	-4.18568	0.0149839	[0,50]
YER093C-A	5	347912	348400	-1	489	31	0	0	0	0	0	0	0	ACR	4210	No	0.0031	0	0	0	0	0	0	0	-0.142636	0.464401	[0,50]
YER094C	5	348729	349346	-1	618	41	0	0	0	0	0	0	0	ACR	4210	Yes	0.0041	0	0	0	0	0	0	0	-0.27678	0.431243	[0,50]
YER095W	5	349980	351182	1	1203	41	0	0	0	0	0	0	0	ACR	4210	No	0.0041	0	0	0	0	0	0	0	-0.885109	0.29212	[0,50]
YER096W	5	351698	353236	1	1539	43	0	1	0	0	0	0	1	ACR	4210	No	0.0043	0	0.00333333	0	0	0	0	0.000649773	-1.03053	0.262981	[0,50]
YER097W	5	355140	355469	1	330	30	0	0	0	0	0	0	0	ACR	4210	No	0.003	0	0	0	0	0	0	0	0.022705	0.505676	[0,50]
YER098W	5	355466	357730	1	2265	29	0	0	0	0	0	0	0	ACR	4210	No	0.0029	0	0	0	0	0	0	0	-1.98946	0.120314	[0,50]
YER099C	5	358105	359061	-1	957	20	0	0	0	0	0	0	0	ACR	4210	No	0.002	0	0	0	0	0	0	0	-0.629299	0.347669	[0,50]
YER100W	5	359562	360314	1	753	18	0	0	0	0	0	0	0	ACR	4210	No	0.0018	0	0	0	0	0	0	0	-0.417164	0.397196	[0,50]
YER101C	5	360502	361794	-1	1293	21	0	0	0	0	0	0	0	ACR	4210	No	0.0021	0	0	0	0	0	0	0	-0.978698	0.27315	[0,50]
YER102W	5	363100	363702	1	603	12	0	0	0	0	0	0	0	ACR	4210	No	0.0012	0	0	0	0	0	0	0	-0.261182	0.435073	[0,50]
YER103W	5	364589	366517	1	1929	13	0	0	0	0	0	0	0	ACR	4210	No	0.0013	0	0	0	0	0	0	0	-1.64006	0.162457	[0,50]
YER104W	5	366802	367428	1	627	14	0	0	0	0	0	0	1	ACR	4210	Yes	0.0014	0	0	0	0	0	0	0.0015949	-0.0268058	0.493299	[0,50]
YER105C	5	367838	372013	-1	4176	15	0	0	0	0	0	0	1	ACR	4210	No	0.0015	0	0	0	0	0	0	0.000239464	-3.79672	0.0219515	[0,50]
YER106W	5	372326	373234	1	909	27	0	0	0	0	0	0	0	ACR	4210	No	0.0027	0	0	0	0	0	0	0	-0.579385	0.359074	[0,50]
YER107C	5	373448	374545	-1	1098	30	0	0	0	0	0	0	0	ACR	4210	No	0.003	0	0	0	0	0	0	0	-0.775922	0.315199	[0,50]
YER107W-A	5	374394	374714	1	321	28	0	0	0	0	0	0	0	ACR	4210	No	0.0028	0	0	0	0	0	0	0	0.0320639	0.508015	[0,50]
YER110C	5	378762	382103	-1	3342	37	0	0	0	0	1	0	0	ACR	4210	No	0.0037	0	0	0	0	0.00333333	0	0	-3.10941	0.0427207	[0,50]
YER111C	5	382595	385876	-1	3282	47	0	0	0	0	0	0	0	ACR	4210	No	0.0047	0	0	0	0	0	0	0	-3.04702	0.0453464	[0,50]
YER112W	5	387232	387795	1	564	26	0	0	0	0	0	0	0	ACR	4210	Yes	0.0026	0	0	0	0	0	0	0	-0.220627	0.445066	[0,50]
YER113C	5	387932	390052	-1	2121	29	0	2	0	0	0	0	0	ACR	4210	No	0.0029	0	0.00666667	0	0	0	0	0	-1.83972	0.137085	[0,50]
YER114C	5	390590	393712	-1	3123	20	0	0	0	0	2	0	1	ACR	4210	No	0.002	0	0	0	0	0.00666667	0	0.000320205	-2.697	0.0631504	[0,50]
YER115C	5	394292	394867	-1	576	16	0	0	0	0	0	0	0	ACR	4210	No	0.0016	0	0	0	0	0	0	0	-0.233105	0.441986	[0,50]
YER116C	5	395348	396172	-1	825	21	0	0	0	0	0	0	0	ACR	4210	No	0.0021	0	0	0	0	0	0	0	-0.492035	0.379414	[0,50]
YER117W	5	396769	397653	1	885	24	0	0	0	0	0	0	0	ACR	4210	No	0.0024	0	0	0	0	0	0	0	-0.554428	0.364838	[0,50]
YER118C	5	397952	399055	-1	1104	14	0	2	0	0	0	0	0	ACR	4210	No	0.0014	0	0.00666667	0	0	0	0	0	-0.782161	0.313854	[0,50]
YER119C	5	399496	400842	-1	1347	10	0	1	0	1	3	1	0	ACR	4210	No	0.001	0	0.00333333	0	0.01	0.01	0.005	0	-1.1222	0.245604	[0,50]
YER119C-A	5	400867	401238	-1	372	19	0	0	0	0	0	0	1	ACR	4210	No	0.0019	0	0	0	0	0	0	0.00268817	0.302397	0.575028	[0,50]
YER120W	5	401135	401869	1	735	18	0	1	0	0	0	0	0	ACR	4210	No	0.0018	0	0.00333333	0	0	0	0	0	-0.398446	0.401686	[0,50]
YER121W	5	402375	402719	1	345	18	0	0	0	0	0	0	0	ACR	4210	No	0.0018	0	0	0	0	0	0	0	0.00710682	0.501777	[0,50]
YER122C	5	402871	404352	-1	1482	20	0	0	0	0	0	0	0	ACR	4210	No	0.002	0	0	0	0	0	0	0	-1.17524	0.23591	[0,50]
YER123W	5	404813	406387	1	1575	30	0	0	0	0	0	0	0	ACR	4210	No	0.003	0	0	0	0	0	0	0	-1.27194	0.218925	[0,50]
YER124C	5	407342	409063	-1	1722	36	0	0	0	0	2	0	0	ACR	4210	No	0.0036	0	0	0	0	0.00666667	0	0	-1.42481	0.193909	[0,50]
YER125W	5	410189	412618	1	2430	30	0	0	0	0	0	0	0	ACR	4210	Yes	0.003	0	0	0	0	0	0	0	-2.16104	0.103304	[0,50]
YER126C	5	413394	414179	-1	786	28	0	0	0	0	0	0	0	ACR	4210	Yes	0.0028	0	0	0	0	0	0	0	-0.45148	0.389009	[0,50]
YER127W	5	414481	415554	1	1074	27	0	0	0	0	1	0	0	ACR	4210	Yes	0.0027	0	0	0	0	0.00333333	0	0	-0.750965	0.320611	[0,50]
YER128W	5	415859	416470	1	612	25	1	1	1	0	1	0	0	ACR	4210	No	0.0025	0.01	0.00333333	0.005	0	0.00333333	0	0	0.257701	0.564071	[0,50]
YER129W	5	417281	420709	1	3429	24	0	0	0	0	0	0	0	ACR	4210	No	0.0024	0	0	0	0	0	0	0	-3.19988	0.0391702	[0,50]
YER130C	5	421115	422446	-1	1332	40	0	1	0	0	0	0	1	ACR	4210	No	0.004	0	0.00333333	0	0	0	0	0.000750751	-0.809363	0.308026	[0,50]
YER131W	5	423952	424311	1	360	23	0	0	0	0	1	0	0	ACR	4210	No	0.0023	0	0	0	0	0.00333333	0	0	-0.00849136	0.497877	[0,50]
YER132C	5	425188	430449	-1	5262	20	0	0	0	0	1	0	1	ACR	4210	No	0.002	0	0	0	0	0.00333333	0	0.000190042	-4.92893	0.0071823	[0,50]
YER133W	5	432495	433958	1	1464	21	0	0	0	0	0	0	0	ACR	4210	Yes	0.0021	0	0	0	0	0	0	0	-1.15652	0.239301	[0,50]
YER133W-A	5	437191	437532	1	342	18	0	0	0	0	0	0	0	ACR	4210	No	0.0018	0	0	0	0	0	0	0	0.0102265	0.502557	[0,50]
YER134C	5	437267	437803	-1	537	18	0	0	0	0	0	0	0	ACR	4210	No	0.0018	0	0	0	0	0	0	0	-0.19255	0.452011	[0,50]
YER135C	5	437952	438344	-1	393	27	0	0	0	0	0	0	0	ACR	4210	No	0.0027	0	0	0	0	0	0	0	-0.0428074	0.4893	[0,50]
YER136W	5	439616	440971	1	1356	24	0	0	0	0	0	0	0	ACR	4210	Yes	0.0024	0	0	0	0	0	0	0	-1.04421	0.260338	[0,50]
YER137C	5	441373	441819	-1	447	29	0	0	0	0	0	0	0	ACR	4210	No	0.0029	0	0	0	0	0	0	0	-0.0989608	0.47528	[0,50]
YER137W-A	5	441575	441880	1	306	30	0	0	0	0	0	0	0	ACR	4210	No	0.003	0	0	0	0	0	0	0	0.0476621	0.511913	[0,50]
YER138W-A	5	449474	449578	1	105	20	0	0	0	0	0	0	0	ACR	4210	No	0.002	0	0	0	0	0	0	0	0.256678	0.563819	[0,50]
YER139C	5	450563	451243	-1	681	31	0	1	0	0	0	0	0	ACR	4210	No	0.0031	0	0.00333333	0	0	0	0	0	-0.342293	0.415253	[0,50]
YER140W	5	451565	453235	1	1671	29	0	1	0	0	0	0	0	ACR	4210	No	0.0029	0	0.00333333	0	0	0	0	0	-1.37177	0.202334	[0,50]
YER141W	5	453459	454919	1	1461	34	0	0	0	0	0	0	0	ACR	4210	No	0.0034	0	0	0	0	0	0	0	-1.1534	0.239869	[0,50]
YER142C	5	455146	456036	-1	891	21	0	0	0	0	0	0	0	ACR	4210	No	0.0021	0	0	0	0	0	0	0	-0.560667	0.363393	[0,50]
YER143W	5	456319	457605	1	1287	19	0	0	0	1	1	1	0	ACR	4210	No	0.0019	0	0	0	0.01	0.00333333	0.005	0	-1.05981	0.257347	[0,50]
YER144C	5	457806	460223	-1	2418	18	3	3	3	0	1	0	1	ACR	4210	No	0.0018	0.03	0.01	0.015	0	0.00333333	0	0.000413565	-0.373695	0.407649	[0,50]
YER145C-A	5	462386	462823	-1	438	22	0	0	0	0	0	0	0	ACR	4210	No	0.0022	0	0	0	0	0	0	0	-0.0896019	0.477614	[0,50]
YER146W	5	462585	462866	1	282	21	0	0	0	0	0	0	0	ACR	4210	Yes	0.0021	0	0	0	0	0	0	0	0.0726192	0.518147	[0,50]
YER147C	5	462968	464842	-1	1875	21	0	0	0	0	0	0	0	ACR	4210	No	0.0021	0	0	0	0	0	0	0	-1.58391	0.170243	[0,50]
YER147C-A	5	465203	465613	-1	411	13	0	0	0	0	0	0	0	ACR	4210	No	0.0013	0	0	0	0	0	0	0	-0.0615252	0.484624	[0,50]
YER148W	5	465303	466025	1	723	13	0	0	0	0	0	0	0	ACR	4210	No	0.0013	0	0	0	0	0	0	0	-0.385967	0.404688	[0,50]
YER148W-A	5	466185	466763	1	579	12	0	0	0	0	0	0	0	ACR	4210	No	0.0012	0	0	0	0	0	0	0	-0.236225	0.441217	[0,50]
YER149C	5	466208	467470	-1	1263	12	0	0	0	0	0	0	0	ACR	4210	No	0.0012	0	0	0	0	0	0	0	-0.947502	0.279387	[0,50]
YER150W	5	468370	468816	1	447	5	0	2	0	0	0	0	0	ACR	4210	No	0.0005	0	0.00666667	0	0	0	0	0	-0.0989608	0.47528	[0,50]
YER151C	5	469686	472424	-1	2739	8	0	0	0	0	0	0	0	ACR	4210	No	0.0008	0	0	0	0	0	0	0	-2.48236	0.0771039	[0,50]
YER152C	5	472657	473988	-1	1332	13	0	0	0	0	0	0	1	ACR	4210	No	0.0013	0	0	0	0	0	0	0.000750751	-0.809363	0.308026	[0,50]
YER152W-A	5	473485	474051	1	567	15	0	0	0	0	0	0	0	ACR	4210	No	0.0015	0	0	0	0	0	0	0	-0.223746	0.444296	[0,50]
YER153C	5	474041	474805	-1	765	13	0	0	0	0	0	0	0	ACR	4210	No	0.0013	0	0	0	0	0	0	0	-0.429642	0.394212	[0,50]
YER154W	5	475020	476228	1	1209	16	0	0	0	0	0	0	0	ACR	4210	No	0.0016	0	0	0	0	0	0	0	-0.891349	0.290832	[0,50]
YER155C	5	476345	482848	-1	6504	19	0	0	0	0	0	0	0	ACR	4210	No	0.0019	0	0	0	0	0	0	0	-6.39751	0.00166293	[0,50]
YER156C	5	483325	484341	-1	1017	17	0	0	0	0	0	0	1	ACR	4210	No	0.0017	0	0	0	0	0	0	0.000983284	-0.468181	0.385047	[0,50]
YER157W	5	484788	487193	1	2406	17	0	0	0	1	2	1	0	ACR	4210	Yes	0.0017	0	0	0	0.01	0.00666667	0.005	0	-2.22343	0.0976661	[0,50]
YER158C	5	488857	490578	-1	1722	16	0	0	0	0	0	0	0	ACR	4210	No	0.0016	0	0	0	0	0	0	0	-1.42481	0.193909	[0,50]
YER158W-A	5	491487	491702	1	216	14	0	1	0	0	0	0	0	ACR	4210	No	0.0014	0	0.00333333	0	0	0	0	0	0.141251	0.535254	[0,50]
YER159C	5	491530	491958	-1	429	14	0	0	0	0	1	0	0	ACR	4210	Yes	0.0014	0	0	0	0	0.00333333	0	0	-0.080243	0.47995	[0,50]
YER161C	5	499347	500348	-1	1002	19	0	0	0	0	1	0	0	ACR	4210	No	0.0019	0	0	0	0	0.00333333	0	0	-0.676094	0.337134	[0,50]
YER162C	5	500630	502894	-1	2265	20	0	0	0	0	0	0	0	ACR	4210	No	0.002	0	0	0	0	0	0	0	-1.98946	0.120314	[0,50]
YER163C	5	503084	503782	-1	699	18	1	1	1	0	0	0	0	ACR	4210	No	0.0018	0.01	0.00333333	0.005	0	0	0	0	0.167232	0.541711	[0,50]
YER164W	5	505392	509798	1	4407	18	0	0	0	0	0	0	0	ACR	4210	No	0.0018	0	0	0	0	0	0	0	-4.21688	0.0145303	[0,50]
YER165C-A	5	512627	512983	-1	357	19	0	0	0	0	0	0	0	ACR	4210	No	0.0019	0	0	0	0	0	0	0	-0.00537173	0.498657	[0,50]
YER165W	5	510373	512106	1	1734	22	0	0	0	0	0	0	0	ACR	4210	Yes	0.0022	0	0	0	0	0	0	0	-1.43729	0.191966	[0,50]
YER166W	5	512744	517459	1	4716	17	0	0	0	0	1	0	0	ACR	4210	No	0.0017	0	0	0	0	0.00333333	0	0	-4.5382	0.0105795	[0,50]
YER167W	5	518216	520771	1	2556	17	1	1	1	0	0	0	0	ACR	4210	No	0.0017	0.01	0.00333333	0.005	0	0	0	0	-1.76382	0.146312	[0,50]
YER169W	5	523369	525759	1	2391	33	0	1	1	0	0	0	1	ACR	4210	No	0.0033	0	0.00333333	0.005	0	0	0	0.000418235	-1.68428	0.156529	[0,50]
YER170W	5	525974	526651	1	678	19	0	0	0	0	0	0	0	ACR	4210	No	0.0019	0	0	0	0	0	0	0	-0.339173	0.41601	[0,50]
YER171W	5	527082	529418	1	2337	20	0	0	0	0	0	0	0	ACR	4210	Yes	0.002	0	0	0	0	0	0	0	-2.06433	0.112612	[0,50]
YER172C	5	529530	536021	-1	6492	17	0	0	0	0	0	0	2	ACR	4210	Yes	0.0017	0	0	0	0	0	0	0.000308071	-6.03515	0.00238743	[0,50]
YER172C-A	5	536275	536655	-1	381	16	0	0	0	0	0	0	0	ACR	4210	No	0.0016	0	0	0	0	0	0	0	-0.0303288	0.492418	[0,50]
YER173W	5	536300	538279	1	1980	16	0	0	0	0	0	0	0	ACR	4210	No	0.0016	0	0	0	0	0	0	0	-1.6931	0.155369	[0,50]
YER174C	5	538434	539168	-1	735	22	0	0	0	0	0	0	0	ACR	4210	No	0.0022	0	0	0	0	0	0	0	-0.398446	0.401686	[0,50]
YER175C	5	539464	540363	-1	900	21	0	1	0	0	0	0	1	ACR	4210	No	0.0021	0	0.00333333	0	0	0	0	0.00111111	-0.339028	0.416046	[0,50]
YER175W-A	5	540650	540814	1	165	28	1	1	1	0	0	0	0	ACR	4210	No	0.0028	0.01	0.00333333	0.005	0	0	0	0	0.722527	0.673163	[0,50]
YER176W	5	541690	545055	1	3366	31	1	1	1	1	1	1	3	ACR	4210	No	0.0031	0.01	0.00333333	0.005	0.01	0.00333333	0.005	0.000891266	-2.14351	0.104939	[0,50]
YER177W	5	545611	546414	1	804	35	0	0	0	0	0	0	0	ACR	4210	No	0.0035	0	0	0	0	0	0	0	-0.470198	0.384569	[0,50]
YER178W	5	546817	548079	1	1263	35	0	0	0	0	0	0	0	ACR	4210	No	0.0035	0	0	0	0	0	0	0	-0.947502	0.279387	[0,50]
YER179W	5	548421	549517	1	1097	27	0	0	0	0	1	0	1	ACR	4210	No	0.0027	0	0	0	0	0.00333333	0	0.000911577	-0.555571	0.364573	[0,50]
YER180C	5	549724	550527	-1	804	27	0	0	0	1	1	1	0	ACR	4210	No	0.0027	0	0	0	0.01	0.00333333	0.005	0	-0.557544	0.364116	[0,50]
YER180C-A	5	550865	551122	-1	258	30	0	1	0	1	1	1	0	ACR	4210	No	0.003	0	0.00333333	0	0.01	0.00333333	0.005	0	0.0102296	0.502557	[0,50]
YER181C	5	551473	551796	-1	324	32	0	0	0	0	1	0	0	ACR	4210	No	0.0032	0	0	0	0	0.00333333	0	0	0.0289443	0.507236	[0,50]
YER182W	5	552525	553259	1	735	40	0	0	0	0	0	0	0	ACR	4210	No	0.004	0	0	0	0	0	0	0	-0.398446	0.401686	[0,50]
YER183C	5	553334	553969	-1	636	43	0	0	0	0	0	0	0	ACR	4210	No	0.0043	0	0	0	0	0	0	0	-0.295498	0.426658	[0,50]
YER184C	5	556296	558680	-1	2385	35	0	0	0	0	0	0	0	ACR	4210	No	0.0035	0	0	0	0	0	0	0	-2.11425	0.10772	[0,50]
YER185W	5	559454	560365	1	912	15	0	0	0	0	0	0	0	ACR	4210	No	0.0015	0	0	0	0	0	0	0	-0.582505	0.358356	[0,50]
YER186C	5	561705	562625	-1	921	14	0	0	0	0	0	0	1	ACR	4210	No	0.0014	0	0	0	0	0	0	0.00108578	-0.36235	0.410391	[0,50]
YER187W	5	566230	566655	1	426	19	0	0	0	0	0	0	0	ACR	4210	No	0.0019	0	0	0	0	0	0	0	-0.0771234	0.480729	[0,50]
YER188C-A	5	569608	569907	-1	300	23	0	0	0	0	0	0	0	ACR	4210	No	0.0023	0	0	0	0	0	0	0	0.0539014	0.513472	[0,50]
YER188W	5	568040	568759	1	720	21	0	1	0	0	0	0	0	ACR	4210	No	0.0021	0	0.00333333	0	0	0	0	0	-0.382848	0.40544	[0,50]
YER189W	5	571155	571523	1	369	20	0	0	0	0	0	0	0	ACR	4210	No	0.002	0	0	0	0	0	0	0	-0.0178503	0.495538	[0,50]
YER190C-A	5	574804	575379	-1	576	15	0	0	0	0	0	0	0	ACR	4210	No	0.0015	0	0	0	0	0	0	0	-0.233105	0.441986	[0,50]
YER190C-B	5	575680	576162	-1	483	16	0	0	0	0	0	0	0	ACR	4210	No	0.0016	0	0	0	0	0	0	0	-0.136396	0.465954	[0,50]
YER190W	5	571480	576525	1	5046	19	0	0	0	0	0	0	0	ACR	4210	No	0.0019	0	0	0	0	0	0	0	-4.88136	0.00752953	[0,50]
YFL001W	6	147131	148459	1	1329	38	0	0	0	1	3	1	0	ACR	4210	No	0.0038	0	0	0	0.01	0.01	0.005	0	-1.10348	0.249088	[0,50]
YFL002C	6	145114	146934	-1	1821	29	0	0	0	0	0	0	0	ACR	4210	No	0.0029	0	0	0	0	0	0	0	-1.52775	0.178322	[0,50]
YFL003C	6	134521	137157	-1	2637	43	0	3	0	0	0	0	1	ACR	4210	No	0.0043	0	0.01	0	0	0	0	0.000379219	-2.18817	0.100818	[0,50]
YFL004W	6	131810	134296	1	2487	39	1	1	1	0	0	0	0	ACR	4210	No	0.0039	0.01	0.00333333	0.005	0	0	0	0	-1.69207	0.155504	[0,50]
YFL005W	6	130334	130981	1	648	35	0	0	0	0	0	0	0	ACR	4210	No	0.0035	0	0	0	0	0	0	0	-0.307977	0.423609	[0,50]
YFL007W	6	123479	129910	1	6432	37	0	2	0	0	0	0	1	ACR	4210	No	0.0037	0	0.00666667	0	0	0	0	0.000155473	-6.14761	0.00213402	[0,50]
YFL008W	6	119429	123106	1	3678	49	0	0	0	0	2	0	0	ACR	4210	No	0.0049	0	0	0	0	0.00666667	0	0	-3.45881	0.0305072	[0,50]
YFL010C	6	115108	115743	-1	636	36	0	0	0	0	0	0	0	ACR	4210	No	0.0036	0	0	0	0	0	0	0	-0.295498	0.426658	[0,50]
YFL010W-A	6	114990	115274	1	285	34	0	0	0	0	0	0	0	ACR	4210	No	0.0034	0	0	0	0	0	0	0	0.0694996	0.517368	[0,50]
YFL011W	6	112345	113985	1	1641	39	0	0	0	0	0	0	0	ACR	4210	No	0.0039	0	0	0	0	0	0	0	-1.34058	0.207415	[0,50]
YFL012W	6	110647	111093	1	447	28	0	0	0	0	0	0	0	ACR	4210	No	0.0028	0	0	0	0	0	0	0	-0.0989608	0.47528	[0,50]
YFL012W-A	6	109810	110184	1	375	26	0	0	0	0	0	1	1	ACR	4210	No	0.0026	0	0	0	0	0	0.005	0.00266667	0.210671	0.552474	[0,50]
YFL013W-A	6	107799	108602	1	804	20	0	0	0	0	0	0	1	ACR	4210	No	0.002	0	0	0	0	0	0	0.00124378	-0.231429	0.4424	[0,50]
YFL014W	6	107256	107585	1	330	18	0	4	0	0	0	0	1	ACR	4210	No	0.0018	0	0.0133333	0	0	0	0	0.0030303	0.366111	0.590519	[0,50]
YFL015C	6	106469	106963	-1	495	27	1	1	4	1	1	1	8	ACR	4210	No	0.0027	0.01	0.00333333	0.02	0.01	0.00333333	0.005	0.0161616	3.30334	0.964543	[0,50]
YFL015W-A	6	106415	106732	1	318	27	1	1	1	3	7	3	1	ACR	4210	No	0.0027	0.01	0.00333333	0.005	0.03	0.0233333	0.015	0.00314465	0.651488	0.657346	[0,50]
YFL016C	6	104701	106236	-1	1536	35	0	1	0	0	0	1	1	ACR	4210	No	0.0035	0	0.00333333	0	0	0	0.005	0.000651042	-1.11468	0.246999	[0,50]
YFL017C	6	103983	104462	-1	480	32	0	0	0	0	0	0	0	ACR	4210	Yes	0.0032	0	0	0	0	0	0	0	-0.133277	0.46673	[0,50]
YFL017W-A	6	103699	103932	1	234	34	0	0	0	0	0	0	0	ACR	4210	No	0.0034	0	0	0	0	0	0	0	0.122533	0.530595	[0,50]
YFL018C	6	101628	103127	-1	1500	29	0	0	0	0	0	0	0	ACR	4210	No	0.0029	0	0	0	0	0	0	0	-1.19395	0.232553	[0,50]
YFL019C	6	100252	100605	-1	354	27	0	0	0	0	0	0	0	ACR	4210	No	0.0027	0	0	0	0	0	0	0	-0.00225209	0.499437	[0,50]
YFL020C	6	99231	99599	-1	369	28	0	0	0	0	0	0	0	ACR	4210	No	0.0028	0	0	0	0	0	0	0	-0.0178503	0.495538	[0,50]
YFL021C-A	6	95761	96615	-1	855	29	0	0	0	0	0	1	2	ACR	4210	No	0.0029	0	0	0	0	0	0.005	0.00233918	-0.141732	0.464626	[0,50]
YFL021W	6	95966	97498	1	1533	28	0	1	0	0	1	0	1	ACR	4210	No	0.0028	0	0.00333333	0	0	0.00333333	0	0.000652316	-1.02414	0.264221	[0,50]
YFL023W	6	90986	93376	1	2391	40	0	0	0	0	0	1	1	ACR	4210	No	0.004	0	0	0	0	0	0.005	0.000418235	-2.01742	0.117386	[0,50]
YFL024C	6	87847	90345	-1	2499	24	0	0	0	0	0	0	0	ACR	4210	Yes	0.0024	0	0	0	0	0	0	0	-2.23279	0.0968441	[0,50]
YFL025C	6	84145	87234	-1	3090	23	0	0	0	0	0	0	0	ACR	4210	No	0.0023	0	0	0	0	0	0	0	-2.84736	0.0548179	[0,50]
YFL026W	6	82580	83875	1	1296	28	0	0	0	0	0	0	1	ACR	4210	No	0.0028	0	0	0	0	0	0	0.000771605	-0.770705	0.316327	[0,50]
YFL027C	6	80419	81912	-1	1494	32	0	0	0	0	0	0	1	ACR	4210	No	0.0032	0	0	0	0	0	0	0.000669344	-0.982591	0.272378	[0,50]
YFL028C	6	79344	80213	-1	870	39	0	0	0	0	0	0	2	ACR	4210	No	0.0039	0	0	0	0	0	0	0.00229885	-0.0723461	0.481921	[0,50]
YFL030W	6	76831	77988	1	1158	33	0	0	0	0	0	0	0	ACR	4210	No	0.0033	0	0	0	0	0	0	0	-0.838315	0.30189	[0,50]
YFL031C-A	6	76014	76115	-1	102	30	0	0	0	0	0	0	0	ACR	4210	No	0.003	0	0	0	0	0	0	0	0.259797	0.564586	[0,50]
YFL031W	6	75179	76147	1	969	29	0	0	0	0	0	0	0	ACR	4210	No	0.0029	0	0	0	0	0	0	0	-0.641778	0.344845	[0,50]
YFL032W	6	74872	75192	1	321	27	0	0	0	0	0	0	0	ACR	4210	No	0.0027	0	0	0	0	0	0	0	0.0320639	0.508015	[0,50]
YFL033C	6	69115	74427	-1	5313	36	0	0	0	0	0	0	0	ACR	4210	No	0.0036	0	0	0	0	0	0	0	-5.15901	0.00571453	[0,50]
YFL034C-A	6	64243	64932	-1	690	30	0	0	0	0	0	0	0	ACR	4210	No	0.003	0	0	0	0	0	0	0	-0.351651	0.412982	[0,50]
YFL034W	6	65477	68698	1	3222	50	0	0	0	0	0	0	0	ACR	4210	No	0.005	0	0	0	0	0	0	0	-2.98462	0.0481253	[0,50]
YFL036W	6	58782	62837	1	4056	23	0	0	0	0	0	0	0	ACR	4210	No	0.0023	0	0	0	0	0	0	0	-3.85188	0.0207979	[0,50]
YFL037W	6	56336	57709	1	1374	26	0	0	0	0	0	0	0	ACR	4210	No	0.0026	0	0	0	0	0	0	0	-1.06293	0.25675	[0,50]
YFL038C	6	55366	55986	-1	621	28	0	0	0	2	4	2	0	ACR	4210	No	0.0028	0	0	0	0.02	0.0133333	0.01	0	-0.454593	0.388269	[0,50]
YFL039C	6	53260	54696	-1	1437	35	0	0	0	0	0	0	0	ACR	4210	Yes	0.0035	0	0	0	0	0	0	0	-1.12844	0.244449	[0,50]
YFL040W	6	51350	52972	1	1623	37	0	0	0	0	0	0	0	ACR	4210	No	0.0037	0	0	0	0	0	0	0	-1.32186	0.210509	[0,50]
YFL041W	6	49139	51007	1	1869	40	0	0	0	0	0	0	0	ACR	4210	No	0.004	0	0	0	0	0	0	0	-1.57767	0.171126	[0,50]
YFL041W-A	6	48734	48925	1	192	39	0	0	0	0	0	0	0	ACR	4210	No	0.0039	0	0	0	0	0	0	0	0.166208	0.541457	[0,50]
YFL042C	6	45720	47744	-1	2025	24	0	0	0	0	0	0	0	ACR	4210	No	0.0024	0	0	0	0	0	0	0	-1.73989	0.149327	[0,50]
YFL044C	6	44655	45560	-1	906	26	0	0	0	0	0	0	0	ACR	4210	No	0.0026	0	0	0	0	0	0	0	-0.576265	0.359792	[0,50]
YFL045C	6	43628	44392	-1	765	24	0	0	0	0	0	0	0	ACR	4210	No	0.0024	0	0	0	0	0	0	0	-0.429642	0.394212	[0,50]
YFL046W	6	42815	43438	1	624	19	1	1	1	0	0	0	0	ACR	4210	No	0.0019	0.01	0.00333333	0.005	0	0	0	0	0.245222	0.561	[0,50]
YFL047W	6	40421	42565	1	2145	22	0	1	0	0	1	0	1	ACR	4210	No	0.0022	0	0.00333333	0	0	0.00333333	0	0.0004662	-1.67145	0.158231	[0,50]
YFL048C	6	38843	40180	-1	1338	23	0	1	0	0	0	0	0	ACR	4210	No	0.0023	0	0.00333333	0	0	0	0	0	-1.02549	0.263959	[0,50]
YFL049W	6	36803	38674	1	1872	29	0	0	0	0	0	0	0	ACR	4210	No	0.0029	0	0	0	0	0	0	0	-1.58079	0.170684	[0,50]
YFL050C	6	33272	35848	-1	2577	42	0	1	0	0	0	0	0	ACR	4210	No	0.0042	0	0.00333333	0	0	0	0	0	-2.3139	0.089978	[0,50]
YFL051C	6	30058	30540	-1	483	39	0	0	0	0	1	0	0	ACR	4210	No	0.0039	0	0	0	0	0.00333333	0	0	-0.136396	0.465954	[0,50]
YFL052W	6	28232	29629	1	1398	43	0	0	0	0	1	0	0	ACR	4210	No	0.0043	0	0	0	0	0.00333333	0	0	-1.08789	0.252017	[0,50]
YFL053W	6	23423	25198	1	1776	18	0	0	0	0	0	0	0	ACR	4210	No	0.0018	0	0	0	0	0	0	0	-1.48096	0.185282	[0,50]
YFL054C	6	20847	22787	-1	1941	26	0	2	0	0	0	0	0	ACR	4210	No	0.0026	0	0.00666667	0	0	0	0	0	-1.65254	0.160766	[0,50]
YFL055W	6	17004	18680	1	1677	38	0	0	0	0	0	0	0	ACR	4210	No	0.0038	0	0	0	0	0	0	0	-1.37801	0.201328	[0,50]
YFL057C	6	14305	14763	-1	459	20	0	0	0	0	0	0	0	ACR	4210	No	0.002	0	0	0	0	0	0	0	-0.111439	0.472169	[0,50]
YFL058W	6	12929	13951	1	1023	18	0	0	0	0	0	0	0	ACR	4210	No	0.0018	0	0	0	0	0	0	0	-0.697931	0.332271	[0,50]
YFL059W	6	11363	12259	1	897	11	0	0	0	0	0	0	0	ACR	4210	No	0.0011	0	0	0	0	0	0	0	-0.566906	0.361951	[0,50]
YFL060C	6	10301	10969	-1	669	14	0	0	0	0	0	0	0	ACR	4210	No	0.0014	0	0	0	0	0	0	0	-0.329814	0.418286	[0,50]
YFL061W	6	9545	10222	1	678	13	0	0	0	0	0	0	0	ACR	4210	No	0.0013	0	0	0	0	0	0	0	-0.339173	0.41601	[0,50]
YFL062W	6	6426	7565	1	1140	17	0	0	0	0	0	0	0	ACR	4210	No	0.0017	0	0	0	0	0	0	0	-0.819597	0.305849	[0,50]
YFL063W	6	5066	5521	1	456	16	0	0	0	0	0	0	0	ACR	4210	No	0.0016	0	0	0	0	0	0	0	-0.10832	0.472947	[0,50]
YFL064C	6	3322	3846	-1	525	12	0	0	0	0	0	0	0	ACR	4210	No	0.0012	0	0	0	0	0	0	0	-0.180071	0.455103	[0,50]
YFL065C	6	3030	3338	-1	309	12	0	0	0	0	0	0	0	ACR	4210	No	0.0012	0	0	0	0	0	0	0	0.0445425	0.511134	[0,50]
YFL066C	6	1437	2615	-1	1179	8	0	0	0	0	0	0	0	ACR	4210	No	0.0008	0	0	0	0	0	0	0	-0.860152	0.297308	[0,50]
YFL067W	6	836	1363	1	528	4	0	0	0	0	0	0	0	ACR	4210	No	0.0004	0	0	0	0	0	0	0	-0.183191	0.45433	[0,50]
YFL068W	6	53	535	1	483	6	0	0	0	0	0	0	0	ACR	4210	No	0.0006	0	0	0	0	0	0	0	-0.136396	0.465954	[0,50]
YFR001W	6	149110	149724	1	615	41	0	0	0	0	0	0	0	ACR	4210	No	0.0041	0	0	0	0	0	0	0	-0.273661	0.432009	[0,50]
YFR002W	6	150016	152535	1	2520	48	0	0	0	0	0	0	0	ACR	4210	Yes	0.0048	0	0	0	0	0	0	0	-2.25463	0.0949508	[0,50]
YFR004W	6	153393	154313	1	921	27	0	0	0	0	0	0	0	ACR	4210	Yes	0.0027	0	0	0	0	0	0	0	-0.591863	0.356207	[0,50]
YFR006W	6	156145	157752	1	1608	31	0	0	0	0	1	0	1	ACR	4210	No	0.0031	0	0	0	0	0.00333333	0	0.000621891	-1.10392	0.249007	[0,50]
YFR007W	6	159299	160360	1	1062	34	1	1	1	0	0	0	2	ACR	4210	No	0.0034	0.01	0.00333333	0.005	0	0	0	0.00188324	0.231896	0.557716	[0,50]
YFR008W	6	160535	161200	1	666	28	0	0	0	0	0	0	0	ACR	4210	No	0.0028	0	0	0	0	0	0	0	-0.326694	0.419045	[0,50]
YFR009W	6	162488	164746	1	2259	30	0	0	0	0	0	0	0	ACR	4210	No	0.003	0	0	0	0	0	0	0	-1.98322	0.120976	[0,50]
YFR009W-A	6	163875	164132	1	258	33	0	0	0	0	0	0	0	ACR	4210	No	0.0033	0	0	0	0	0	0	0	0.0975763	0.524375	[0,50]
YFR010W	6	165067	166566	1	1500	33	0	0	1	1	1	1	1	ACR	4210	No	0.0033	0	0	0.005	0.01	0.00333333	0.005	0.000666667	-0.830545	0.30353	[0,50]
YFR010W-A	6	166728	166916	1	189	27	0	1	0	0	0	0	0	ACR	4210	No	0.0027	0	0.00333333	0	0	0	0	0	0.169328	0.542231	[0,50]
YFR011C	6	166746	167258	-1	513	27	0	0	0	0	1	0	0	ACR	4210	No	0.0027	0	0	0	0	0.00333333	0	0	-0.167593	0.4582	[0,50]
YFR012W	6	167888	168496	1	609	24	0	0	0	0	0	0	0	ACR	4210	No	0.0024	0	0	0	0	0	0	0	-0.267421	0.43354	[0,50]
YFR012W-A	6	169224	169310	1	87	25	0	0	0	1	1	1	0	ACR	4210	No	0.0025	0	0	0	0.01	0.00333333	0.005	0	0.188049	0.546874	[0,50]
YFR013W	6	169922	172285	1	2364	28	0	1	0	0	0	0	2	ACR	4210	No	0.0028	0	0.00333333	0	0	0	0	0.000846024	-1.71102	0.153032	[0,50]
YFR014C	6	172537	173877	-1	1341	34	0	0	0	0	0	0	0	ACR	4210	No	0.0034	0	0	0	0	0	0	0	-1.02861	0.263353	[0,50]
YFR015C	6	174265	176391	-1	2127	32	0	0	0	0	0	0	0	ACR	4210	No	0.0032	0	0	0	0	0	0	0	-1.84596	0.136348	[0,50]
YFR016C	6	177042	180743	-1	3702	25	0	1	0	1	2	1	2	ACR	4210	No	0.0025	0	0.00333333	0	0.01	0.00666667	0.005	0.000540249	-3.20763	0.0388795	[0,50]
YFR017C	6	182274	182861	-1	588	28	0	6	0	0	0	0	1	ACR	4210	No	0.0028	0	0.02	0	0	0	0	0.00170068	0.0199453	0.504986	[0,50]
YFR018C	6	183131	184222	-1	1092	33	0	3	0	1	4	4	9	ACR	4210	No	0.0033	0	0.01	0	0.01	0.0133333	0.02	0.00824176	0.856928	0.702018	[0,50]
YFR019W	6	184502	191338	1	6837	23	1	3	1	0	0	0	2	ACR	4210	No	0.0023	0.01	0.01	0.005	0	0	0	0.000292526	-5.86657	0.00282456	[0,50]
YFR020W	6	192737	193435	1	699	33	0	0	0	0	0	0	0	ACR	4210	No	0.0033	0	0	0	0	0	0	0	-0.36101	0.410715	[0,50]
YFR021W	6	194812	196314	1	1503	22	0	0	0	0	0	0	1	ACR	4210	No	0.0022	0	0	0	0	0	0	0.000665336	-0.992185	0.270481	[0,50]
YFR022W	6	196833	199034	1	2202	22	0	0	0	0	0	0	0	ACR	4210	No	0.0022	0	0	0	0	0	0	0	-1.92395	0.127422	[0,50]
YFR023W	6	199874	201709	1	1836	16	1	1	1	0	0	0	0	ACR	4210	No	0.0016	0.01	0.00333333	0.005	0	0	0	0	-1.01511	0.265981	[0,50]
YFR024C-A	6	201960	203433	-1	1474	23	0	1	0	0	0	0	1	ACR	4210	No	0.0023	0	0.00333333	0	0	0	0	0.000678426	-0.961261	0.276626	[0,50]
YFR025C	6	203743	204750	-1	1008	24	0	0	0	0	1	1	1	ACR	4210	No	0.0024	0	0	0	0	0.00333333	0.005	0.000992063	-0.545655	0.366873	[0,50]
YFR026C	6	205748	206257	-1	510	22	0	0	0	0	0	0	0	ACR	4210	No	0.0022	0	0	0	0	0	0	0	-0.164473	0.458974	[0,50]
YFR027W	6	207452	208297	1	846	17	0	0	0	0	0	0	0	ACR	4210	Yes	0.0017	0	0	0	0	0	0	0	-0.513873	0.374286	[0,50]
YFR028C	6	208413	210068	-1	1656	23	0	1	0	0	0	0	0	ACR	4210	Yes	0.0023	0	0.00333333	0	0	0	0	0	-1.35617	0.204863	[0,50]
YFR030W	6	213312	216419	1	3108	33	0	2	0	0	0	0	1	ACR	4210	No	0.0033	0	0.00666667	0	0	0	0	0.00032175	-2.68131	0.064085	[0,50]
YFR031C-A	6	220507	221418	-1	912	25	0	0	0	0	0	0	0	ACR	4210	No	0.0025	0	0	0	0	0	0	0	-0.582505	0.358356	[0,50]
YFR032C	6	222090	222959	-1	870	37	0	1	0	0	0	0	1	ACR	4210	No	0.0037	0	0.00333333	0	0	0	0	0.00114943	-0.305588	0.424192	[0,50]
YFR032C-A	6	223258	223437	-1	180	35	0	0	0	0	1	0	0	ACR	4210	No	0.0035	0	0	0	0	0.00333333	0	0	0.178687	0.544553	[0,50]
YFR032C-B	6	223710	223973	-1	264	40	0	0	0	0	0	0	0	ACR	4210	No	0.004	0	0	0	0	0	0	0	0.091337	0.522818	[0,50]
YFR033C	6	224326	224769	-1	444	44	2	3	2	0	0	0	0	ACR	4210	No	0.0044	0.02	0.01	0.01	0	0	0	0	0.960642	0.72325	[0,50]
YFR034C	6	225020	225958	-1	939	40	1	5	1	1	3	1	0	ACR	4210	No	0.004	0.01	0.0166667	0.005	0.01	0.01	0.005	0	-0.169686	0.45768	[0,50]
YFR034W-A	6	226022	226309	1	288	40	0	0	1	1	2	1	5	ACR	4210	No	0.004	0	0	0.005	0.01	0.00666667	0.005	0.0173611	2.07127	0.888079	[0,50]
YFR035C	6	226121	226465	-1	345	39	1	1	1	1	1	5	5	ACR	4210	No	0.0039	0.01	0.00333333	0.005	0.01	0.00333333	0.025	0.0144928	1.77706	0.855333	[0,50]
YFR036W	6	226963	227337	1	375	33	0	0	0	0	0	0	0	ACR	4210	No	0.0033	0	0	0	0	0	0	0	-0.0240895	0.493978	[0,50]
YFR036W-A	6	227451	228101	1	651	31	0	0	0	0	0	0	0	ACR	4210	No	0.0031	0	0	0	0	0	0	0	-0.311096	0.422847	[0,50]
YFR038W	6	229380	231941	1	2562	23	0	0	0	0	0	0	1	ACR	4210	No	0.0023	0	0	0	0	0	0	0.00039032	-2.10952	0.108175	[0,50]
YFR039C	6	232012	233544	-1	1533	24	0	0	0	0	0	0	0	ACR	4210	No	0.0024	0	0	0	0	0	0	0	-1.22827	0.226484	[0,50]
YFR040W	6	234242	237250	1	3009	36	0	0	0	0	2	0	0	ACR	4210	No	0.0036	0	0	0	0	0.00666667	0	0	-2.76313	0.0593493	[0,50]
YFR041C	6	237368	238255	-1	888	28	0	0	0	0	0	1	3	ACR	4210	No	0.0028	0	0	0	0	0	0.005	0.00337838	0.0507371	0.512682	[0,50]
YFR042W	6	238458	239060	1	603	19	0	0	0	0	0	0	0	ACR	4210	Yes	0.0019	0	0	0	0	0	0	0	-0.261182	0.435073	[0,50]
YFR043C	6	239114	239827	-1	714	19	0	0	0	0	0	0	0	ACR	4210	No	0.0019	0	0	0	0	0	0	0	-0.376609	0.406945	[0,50]
YFR044C	6	239992	241437	-1	1446	20	0	0	0	0	0	0	0	ACR	4210	No	0.002	0	0	0	0	0	0	0	-1.1378	0.242725	[0,50]
YFR045W	6	241998	242999	1	1002	14	0	0	0	0	0	1	1	ACR	4210	No	0.0014	0	0	0	0	0	0.005	0.000998004	-0.539067	0.368405	[0,50]
YFR046C	6	243074	244159	-1	1086	16	0	0	0	0	1	0	0	ACR	4210	No	0.0016	0	0	0	0	0.00333333	0	0	-0.763443	0.317899	[0,50]
YFR047C	6	244279	245166	-1	888	28	0	0	0	0	0	0	0	ACR	4210	No	0.0028	0	0	0	0	0	0	0	-0.557547	0.364115	[0,50]
YFR048W	6	246146	248134	1	1989	25	0	0	0	1	3	1	1	ACR	4210	No	0.0025	0	0	0	0.01	0.01	0.005	0.000502765	-1.59443	0.168761	[0,50]
YFR049W	6	248523	248894	1	372	20	0	2	0	0	0	0	0	ACR	4210	No	0.002	0	0.00666667	0	0	0	0	0	-0.0209699	0.494758	[0,50]
YFR050C	6	249066	249866	-1	801	19	0	0	0	0	0	0	0	ACR	4210	Yes	0.0019	0	0	0	0	0	0	0	-0.467078	0.385308	[0,50]
YFR051C	6	250163	251803	-1	1641	20	0	1	0	0	0	0	0	ACR	4210	Yes	0.002	0	0.00333333	0	0	0	0	0	-1.34058	0.207415	[0,50]
YFR052C-A	6	253429	253734	-1	306	28	0	2	0	0	0	0	0	ACR	4210	No	0.0028	0	0.00666667	0	0	0	0	0	0.0476621	0.511913	[0,50]
YFR052W	6	252505	253329	1	825	25	0	0	0	0	0	0	0	ACR	4210	Yes	0.0025	0	0	0	0	0	0	0	-0.492035	0.379414	[0,50]
YFR053C	6	253592	255049	-1	1458	34	0	1	0	0	0	0	2	ACR	4210	No	0.0034	0	0.00333333	0	0	0	0	0.00137174	-0.738096	0.323421	[0,50]
YFR054C	6	258855	259433	-1	579	41	0	0	0	0	0	0	0	ACR	4210	No	0.0041	0	0	0	0	0	0	0	-0.236225	0.441217	[0,50]
YFR055W	6	264204	265226	1	1023	30	0	0	0	1	1	1	0	ACR	4210	No	0.003	0	0	0	0.01	0.00333333	0.005	0	-0.785278	0.313184	[0,50]
YFR056C	6	263957	264325	-1	369	30	0	0	0	0	1	0	0	ACR	4210	No	0.003	0	0	0	0	0.00333333	0	0	-0.0178503	0.495538	[0,50]
YFR057W	6	269061	269516	1	456	28	0	0	0	0	0	0	0	ACR	4210	No	0.0028	0	0	0	0	0	0	0	-0.10832	0.472947	[0,50]
YGL001C	7	495453	496502	-1	1050	17	0	0	0	0	0	0	0	ACR	4210	Yes	0.0017	0	0	0	0	0	0	0	-0.726008	0.326071	[0,50]
YGL002W	7	494517	495167	1	651	19	0	1	0	0	0	0	0	ACR	4210	No	0.0019	0	0.00333333	0	0	0	0	0	-0.311096	0.422847	[0,50]
YGL003C	7	492474	494174	-1	1701	17	0	1	0	0	0	0	0	ACR	4210	No	0.0017	0	0.00333333	0	0	0	0	0	-1.40297	0.197345	[0,50]
YGL004C	7	490703	491956	-1	1254	22	0	0	0	0	0	0	1	ACR	4210	No	0.0022	0	0	0	0	0	0	0.000797448	-0.725517	0.326179	[0,50]
YGL005C	7	489708	490547	-1	840	22	0	0	0	0	0	0	0	ACR	4210	No	0.0022	0	0	0	0	0	0	0	-0.507633	0.375749	[0,50]
YGL006W	7	485921	489442	1	3522	10	0	0	0	0	0	0	0	ACR	4210	No	0.001	0	0	0	0	0	0	0	-3.29659	0.0356884	[0,50]
YGL006W-A	7	485423	485533	1	111	14	0	2	0	0	0	0	0	ACR	4210	No	0.0014	0	0.00666667	0	0	0	0	0	0.250438	0.562284	[0,50]
YGL007C-A	7	482941	483027	-1	87	18	0	0	0	0	0	0	0	ACR	4210	No	0.0018	0	0	0	0	0	0	0	0.275396	0.568417	[0,50]
YGL007W	7	483260	483637	1	378	18	0	0	0	0	0	0	0	ACR	4210	No	0.0018	0	0	0	0	0	0	0	-0.0272092	0.493198	[0,50]
YGL008C	7	479910	482666	-1	2757	14	0	0	0	0	0	0	0	ACR	4210	Yes	0.0014	0	0	0	0	0	0	0	-2.50108	0.0757824	[0,50]
YGL009C	7	476313	478652	-1	2340	18	0	0	0	0	0	0	1	ACR	4210	No	0.0018	0	0	0	0	0	0	0.00042735	-1.8765	0.132791	[0,50]
YGL010W	7	475545	476069	1	525	19	0	0	0	0	0	0	0	ACR	4210	No	0.0019	0	0	0	0	0	0	0	-0.180071	0.455103	[0,50]
YGL011C	7	474489	475247	-1	759	14	0	0	0	0	0	0	0	ACR	4210	No	0.0014	0	0	0	0	0	0	0	-0.423403	0.395703	[0,50]
YGL012W	7	472855	474276	1	1422	12	0	1	0	0	0	0	0	ACR	4210	No	0.0012	0	0.00333333	0	0	0	0	0	-1.11284	0.247341	[0,50]
YGL013C	7	469092	472298	-1	3207	9	0	0	0	0	0	0	0	ACR	4210	No	0.0009	0	0	0	0	0	0	0	-2.96903	0.0488449	[0,50]
YGL014C-A	7	466237	466398	-1	162	12	0	0	0	0	0	0	0	ACR	4210	No	0.0012	0	0	0	0	0	0	0	0.197405	0.549192	[0,50]
YGL014W	7	466141	468807	1	2667	13	0	0	0	0	0	0	0	ACR	4210	No	0.0013	0	0	0	0	0	0	0	-2.40749	0.0826032	[0,50]
YGL015C	7	465043	465435	-1	393	17	0	0	0	0	0	0	0	ACR	4210	No	0.0017	0	0	0	0	0	0	0	-0.0428074	0.4893	[0,50]
YGL016W	7	461666	464911	1	3246	20	0	0	0	0	0	0	0	ACR	4210	No	0.002	0	0	0	0	0	0	0	-3.00958	0.0469949	[0,50]
YGL017W	7	459854	461365	1	1512	20	0	0	0	0	0	0	0	ACR	4210	No	0.002	0	0	0	0	0	0	0	-1.20643	0.230333	[0,50]
YGL018C	7	459110	459664	-1	555	20	0	0	0	0	0	0	0	ACR	4210	Yes	0.002	0	0	0	0	0	0	0	-0.211268	0.447379	[0,50]
YGL019W	7	458156	458992	1	837	18	0	1	0	0	0	0	0	ACR	4210	No	0.0018	0	0.00333333	0	0	0	0	0	-0.504514	0.376481	[0,50]
YGL020C	7	457163	457870	-1	708	19	1	1	1	0	1	0	0	ACR	4210	No	0.0019	0.01	0.00333333	0.005	0	0.00333333	0	0	0.157873	0.539386	[0,50]
YGL021W	7	454785	457067	1	2283	29	0	0	0	0	0	0	2	ACR	4210	No	0.0029	0	0	0	0	0	0	0.00087604	-1.62503	0.164512	[0,50]
YGL022W	7	452404	454560	1	2157	32	0	0	0	0	0	0	0	ACR	4210	No	0.0032	0	0	0	0	0	0	0	-1.87715	0.132716	[0,50]
YGL023C	7	450197	452104	-1	1908	30	0	0	0	0	0	0	0	ACR	4210	No	0.003	0	0	0	0	0	0	0	-1.61822	0.16545	[0,50]
YGL024W	7	449788	450123	1	336	21	0	0	0	0	0	0	0	ACR	4210	No	0.0021	0	0	0	0	0	0	0	0.0164657	0.504116	[0,50]
YGL025C	7	448764	449957	-1	1194	17	0	0	0	0	0	0	0	ACR	4210	No	0.0017	0	0	0	0	0	0	0	-0.87575	0.294059	[0,50]
YGL026C	7	446412	448535	-1	2124	18	0	0	0	0	0	0	0	ACR	4210	No	0.0018	0	0	0	0	0	0	0	-1.84284	0.136716	[0,50]
YGL027C	7	443642	446143	-1	2502	22	0	0	0	1	1	1	0	ACR	4210	No	0.0022	0	0	0	0.01	0.00333333	0.005	0	-2.32326	0.0892149	[0,50]
YGL028C	7	441281	442909	-1	1629	30	0	0	0	0	0	0	0	ACR	4210	No	0.003	0	0	0	0	0	0	0	-1.3281	0.209474	[0,50]
YGL029W	7	440063	440425	1	363	21	0	1	0	0	0	0	0	ACR	4210	No	0.0021	0	0.00333333	0	0	0	0	0	-0.011611	0.497097	[0,50]
YGL030W	7	439091	439638	1	548	26	0	0	0	0	1	0	0	ACR	4210	Yes	0.0026	0	0	0	0	0.00333333	0	0	-0.203989	0.449179	[0,50]
YGL031C	7	437467	437934	-1	468	19	0	0	0	0	0	0	0	ACR	4210	No	0.0019	0	0	0	0	0	0	0	-0.120798	0.469837	[0,50]
YGL032C	7	436570	436833	-1	264	17	0	0	0	0	0	0	0	ACR	4210	No	0.0017	0	0	0	0	0	0	0	0.091337	0.522818	[0,50]
YGL033W	7	435625	436401	1	777	17	0	0	0	0	0	0	0	ACR	4210	No	0.0017	0	0	0	0	0	0	0	-0.442121	0.391236	[0,50]
YGL034C	7	433214	433579	-1	366	19	0	0	0	1	1	1	0	ACR	4210	No	0.0019	0	0	0	0.01	0.00333333	0.005	0	-0.102077	0.474503	[0,50]
YGL035C	7	431548	433062	-1	1515	33	1	1	1	0	0	0	1	ACR	4210	No	0.0033	0.01	0.00333333	0.005	0	0	0	0.000660066	-0.47673	0.383025	[0,50]
YGL036W	7	428601	431330	1	2730	28	0	0	0	0	0	0	0	ACR	4210	No	0.0028	0	0	0	0	0	0	0	-2.473	0.0777725	[0,50]
YGL037C	7	427297	427947	-1	651	23	0	0	0	0	0	0	0	ACR	4210	No	0.0023	0	0	0	0	0	0	0	-0.311096	0.422847	[0,50]
YGL038C	7	425362	426804	-1	1443	20	0	0	0	0	0	0	0	ACR	4210	No	0.002	0	0	0	0	0	0	0	-1.13468	0.243298	[0,50]
YGL039W	7	423961	425007	1	1047	23	0	0	0	0	0	0	0	ACR	4210	No	0.0023	0	0	0	0	0	0	0	-0.722888	0.326757	[0,50]
YGL040C	7	419527	420555	-1	1029	39	0	0	0	0	0	0	0	ACR	4210	Yes	0.0039	0	0	0	0	0	0	0	-0.70417	0.330888	[0,50]
YGL041C	7	419022	419225	-1	204	39	0	0	0	0	0	0	0	ACR	4210	No	0.0039	0	0	0	0	0	0	0	0.15373	0.538357	[0,50]
YGL041C-B	7	418704	418886	-1	183	39	0	0	0	0	0	0	0	ACR	4210	No	0.0039	0	0	0	0	0	0	0	0.175567	0.543779	[0,50]
YGL041W-A	7	418825	419289	1	465	39	0	0	0	0	0	0	0	ACR	4210	No	0.0039	0	0	0	0	0	0	0	-0.117679	0.470614	[0,50]
YGL042C	7	418288	418593	-1	306	35	0	0	0	0	1	0	0	ACR	4210	No	0.0035	0	0	0	0	0.00333333	0	0	0.0476621	0.511913	[0,50]
YGL043W	7	417483	418412	1	930	23	1	1	1	0	0	0	1	ACR	4210	No	0.0023	0.01	0.00333333	0.005	0	0	0	0.00107527	0.155918	0.538901	[0,50]
YGL044C	7	416146	417036	-1	891	22	0	0	0	0	0	0	0	ACR	4210	Yes	0.0022	0	0	0	0	0	0	0	-0.560667	0.363393	[0,50]
YGL045W	7	414102	415730	1	1629	24	1	3	2	0	0	0	8	ACR	4210	No	0.0024	0.01	0.01	0.01	0	0	0	0.00491099	1.06093	0.742868	[0,50]
YGL047W	7	411552	412160	1	609	32	0	0	0	0	0	0	0	ACR	4210	Yes	0.0032	0	0	0	0	0	0	0	-0.267421	0.43354	[0,50]
YGL048C	7	410069	411286	-1	1218	30	0	0	0	0	3	0	0	ACR	4210	Yes	0.003	0	0	0	0	0.01	0	0	-0.900708	0.288905	[0,50]
YGL049C	7	406860	409604	-1	2745	35	0	4	0	0	0	0	1	ACR	4210	No	0.0035	0	0.0133333	0	0	0	0	0.000364299	-2.30135	0.0910115	[0,50]
YGL050W	7	405776	406597	1	822	32	1	2	1	0	0	0	0	ACR	4210	No	0.0032	0.01	0.00666667	0.005	0	0	0	0	0.0393264	0.50983	[0,50]
YGL051W	7	403687	404391	1	705	25	0	0	0	0	0	0	0	ACR	4210	No	0.0025	0	0	0	0	0	0	0	-0.36725	0.409206	[0,50]
YGL052W	7	403437	403742	1	306	21	0	0	0	0	0	0	0	ACR	4210	No	0.0021	0	0	0	0	0	0	0	0.0476621	0.511913	[0,50]
YGL053W	7	402589	403302	1	714	19	0	0	0	0	0	0	0	ACR	4210	No	0.0019	0	0	0	0	0	0	0	-0.376609	0.406945	[0,50]
YGL054C	7	400871	401287	-1	417	19	0	0	0	0	0	0	0	ACR	4210	No	0.0019	0	0	0	0	0	0	0	-0.0677645	0.483065	[0,50]
YGL056C	7	396035	397618	-1	1584	21	1	2	1	0	0	0	0	ACR	4210	No	0.0021	0.01	0.00666667	0.005	0	0	0	0	-0.753061	0.320155	[0,50]
YGL057C	7	394966	395829	-1	864	21	0	0	0	0	0	0	0	ACR	4210	No	0.0021	0	0	0	0	0	0	0	-0.53259	0.369913	[0,50]
YGL058W	7	393986	394504	1	519	15	0	1	0	0	0	0	0	ACR	4210	No	0.0015	0	0.00333333	0	0	0	0	0	-0.173832	0.456651	[0,50]
YGL059W	7	392223	393698	1	1476	13	0	0	0	1	1	1	0	ACR	4210	No	0.0013	0	0	0	0.01	0.00333333	0.005	0	-1.25634	0.221604	[0,50]
YGL060W	7	390065	391990	1	1926	23	0	0	0	0	0	0	0	ACR	4210	No	0.0023	0	0	0	0	0	0	0	-1.63694	0.162882	[0,50]
YGL061C	7	388968	389711	-1	744	23	0	0	0	0	0	0	0	ACR	4210	Yes	0.0023	0	0	0	0	0	0	0	-0.407805	0.399439	[0,50]
YGL062W	7	385196	388732	1	3537	27	1	1	1	0	0	0	1	ACR	4210	No	0.0027	0.01	0.00333333	0.005	0	0	0	0.000282725	-2.60147	0.0690441	[0,50]
YGL063C-A	7	384502	384651	-1	150	36	0	1	1	1	2	2	1	ACR	4210	No	0.0036	0	0.00333333	0.005	0.01	0.00666667	0.01	0.00666667	0.837368	0.697911	[0,50]
YGL063W	7	383654	384766	1	1113	42	0	0	0	0	1	0	3	ACR	4210	No	0.0042	0	0	0	0	0.00333333	0	0.00269542	-0.13589	0.46608	[0,50]
YGL064C	7	381523	383208	-1	1686	46	0	0	0	0	0	0	1	ACR	4210	No	0.0046	0	0	0	0	0	0	0.00059312	-1.18671	0.233847	[0,50]
YGL065C	7	379760	381271	-1	1512	47	0	0	0	0	0	0	0	ACR	4210	Yes	0.0047	0	0	0	0	0	0	0	-1.20643	0.230333	[0,50]
YGL066W	7	377609	379582	1	1974	31	0	0	0	0	0	0	0	ACR	4210	No	0.0031	0	0	0	0	0	0	0	-1.68686	0.15619	[0,50]
YGL067W	7	376101	377255	1	1155	26	0	0	0	0	0	0	0	ACR	4210	No	0.0026	0	0	0	0	0	0	0	-0.835195	0.302548	[0,50]
YGL068W	7	375087	375671	1	585	27	0	0	0	0	0	0	0	ACR	4210	Yes	0.0027	0	0	0	0	0	0	0	-0.242464	0.439679	[0,50]
YGL070C	7	374459	374827	-1	369	28	0	0	0	0	0	0	0	ACR	4210	No	0.0028	0	0	0	0	0	0	0	-0.0178503	0.495538	[0,50]
YGL071W	7	372012	374084	1	2073	28	0	0	0	0	0	0	0	ACR	4210	No	0.0028	0	0	0	0	0	0	0	-1.7898	0.143097	[0,50]
YGL072C	7	371003	371362	-1	360	28	0	0	0	0	0	0	0	ACR	4210	No	0.0028	0	0	0	0	0	0	0	-0.00849136	0.497877	[0,50]
YGL073W	7	368753	371254	1	2502	19	0	0	0	0	0	0	0	ACR	4210	Yes	0.0019	0	0	0	0	0	0	0	-2.23591	0.0965716	[0,50]
YGL075C	7	366925	368088	-1	1164	15	0	0	0	0	1	0	0	ACR	4210	Yes	0.0015	0	0	0	0	0.00333333	0	0	-0.844554	0.300577	[0,50]
YGL076C	7	364335	365996	-1	1662	13	0	0	0	0	0	0	0	ACR	4210	No	0.0013	0	0	0	0	0	0	0	-1.36241	0.203848	[0,50]
YGL077C	7	362225	363916	-1	1692	12	0	0	0	0	0	0	1	ACR	4210	No	0.0012	0	0	0	0	0	0	0.000591017	-1.19307	0.232709	[0,50]
YGL078C	7	360288	361859	-1	1572	20	0	0	0	0	0	0	0	ACR	4210	No	0.002	0	0	0	0	0	0	0	-1.26882	0.219459	[0,50]
YGL079W	7	359444	360100	1	657	18	0	1	0	0	0	0	0	ACR	4210	No	0.0018	0	0.00333333	0	0	0	0	0	-0.317335	0.421325	[0,50]
YGL080W	7	358636	359028	1	393	20	0	0	0	0	1	0	0	ACR	4210	No	0.002	0	0	0	0	0.00333333	0	0	-0.0428074	0.4893	[0,50]
YGL081W	7	357377	358339	1	963	23	0	0	0	0	0	0	0	ACR	4210	No	0.0023	0	0	0	0	0	0	0	-0.635538	0.346256	[0,50]
YGL082W	7	355827	356972	1	1146	26	0	0	0	0	0	0	0	ACR	4210	No	0.0026	0	0	0	0	0	0	0	-0.825836	0.304526	[0,50]
YGL083W	7	353058	355472	1	2415	37	0	0	0	0	0	0	0	ACR	4210	No	0.0037	0	0	0	0	0	0	0	-2.14544	0.104758	[0,50]
YGL084C	7	350616	352298	-1	1683	33	0	0	0	0	0	0	0	ACR	4210	No	0.0033	0	0	0	0	0	0	0	-1.38425	0.200327	[0,50]
YGL085W	7	349616	350440	1	825	42	0	0	0	0	0	0	0	ACR	4210	No	0.0042	0	0	0	0	0	0	0	-0.492035	0.379414	[0,50]
YGL086W	7	347119	349368	1	2250	28	0	0	0	0	0	0	0	ACR	4210	No	0.0028	0	0	0	0	0	0	0	-1.97386	0.121975	[0,50]
YGL087C	7	346406	346904	-1	499	27	0	0	0	0	0	0	0	ACR	4210	No	0.0027	0	0	0	0	0	0	0	-0.153035	0.461816	[0,50]
YGL088W	7	345836	346201	1	366	27	1	3	1	0	0	0	0	ACR	4210	No	0.0027	0.01	0.01	0.005	0	0	0	0	0.513511	0.625629	[0,50]
YGL089C	7	344791	345153	-1	363	18	0	0	0	0	0	0	0	ACR	4210	No	0.0018	0	0	0	0	0	0	0	-0.011611	0.497097	[0,50]
YGL090W	7	343319	344584	1	1266	18	0	0	0	0	0	0	0	ACR	4210	No	0.0018	0	0	0	0	0	0	0	-0.950622	0.27876	[0,50]
YGL091C	7	342056	343042	-1	987	23	0	0	0	0	1	0	0	ACR	4210	Yes	0.0023	0	0	0	0	0.00333333	0	0	-0.660495	0.340628	[0,50]
YGL092W	7	337906	341859	1	3954	35	0	0	0	0	0	1	1	ACR	4210	Yes	0.0035	0	0	0	0	0	0.005	0.000252908	-3.65243	0.0252728	[0,50]
YGL093W	7	334886	337639	1	2754	50	0	1	0	0	0	0	0	ACR	4210	No	0.005	0	0.00333333	0	0	0	0	0	-2.49796	0.0760012	[0,50]
YGL094C	7	331118	334465	-1	3348	39	0	1	0	0	0	0	1	ACR	4210	No	0.0039	0	0.00333333	0	0	0	0	0.000298686	-2.93224	0.0505828	[0,50]
YGL095C	7	328874	330607	-1	1734	20	0	0	0	0	1	0	0	ACR	4210	No	0.002	0	0	0	0	0.00333333	0	0	-1.43729	0.191966	[0,50]
YGL096W	7	325331	326161	1	831	14	0	0	0	0	0	0	1	ACR	4210	No	0.0014	0	0	0	0	0	0	0.00120337	-0.261873	0.434903	[0,50]
YGL097W	7	321782	323230	1	1449	33	0	0	0	0	0	0	0	ACR	4210	No	0.0033	0	0	0	0	0	0	0	-1.14092	0.242152	[0,50]
YGL099W	7	314631	316553	1	1923	21	0	0	0	0	0	0	0	ACR	4210	Yes	0.0021	0	0	0	0	0	0	0	-1.63382	0.163307	[0,50]
YGL100W	7	313234	314283	1	1050	17	0	0	0	0	0	0	0	ACR	4210	No	0.0017	0	0	0	0	0	0	0	-0.726008	0.326071	[0,50]
YGL101W	7	312193	312840	1	648	18	0	0	0	0	0	0	0	ACR	4210	No	0.0018	0	0	0	0	0	0	0	-0.307977	0.423609	[0,50]
YGL103W	7	310967	311927	1	961	22	0	0	0	0	0	0	0	ACR	4210	Yes	0.0022	0	0	0	0	0	0	0	-0.633459	0.346727	[0,50]
YGL104C	7	308713	310173	-1	1461	33	0	0	0	0	0	0	0	ACR	4210	No	0.0033	0	0	0	0	0	0	0	-1.1534	0.239869	[0,50]
YGL105W	7	307437	308567	1	1131	31	0	1	0	0	0	0	0	ACR	4210	No	0.0031	0	0.00333333	0	0	0	0	0	-0.810238	0.30784	[0,50]
YGL106W	7	306560	307009	1	450	32	0	0	0	0	1	0	0	ACR	4210	No	0.0032	0	0	0	0	0.00333333	0	0	-0.10208	0.474502	[0,50]
YGL107C	7	304333	306273	-1	1941	29	0	0	0	0	0	0	0	ACR	4210	No	0.0029	0	0	0	0	0	0	0	-1.65254	0.160766	[0,50]
YGL108C	7	303649	304071	-1	423	25	0	0	0	1	1	1	0	ACR	4210	No	0.0025	0	0	0	0.01	0.00333333	0.005	0	-0.16135	0.45975	[0,50]
YGL109W	7	303513	303836	1	324	26	0	0	1	0	0	0	1	ACR	4210	No	0.0026	0	0	0.005	0	0	0	0.00308642	0.621426	0.650543	[0,50]
YGL110C	7	301537	303411	-1	1875	31	0	1	0	0	0	0	0	ACR	4210	No	0.0031	0	0.00333333	0	0	0	0	0	-1.58391	0.170243	[0,50]
YGL111W	7	299978	301369	1	1392	34	0	0	0	0	0	0	0	ACR	4210	Yes	0.0034	0	0	0	0	0	0	0	-1.08165	0.253195	[0,50]
YGL113W	7	295932	297938	1	2007	23	0	0	0	0	0	0	0	ACR	4210	No	0.0023	0	0	0	0	0	0	0	-1.72117	0.15172	[0,50]
YGL114W	7	293460	295637	1	2178	16	0	0	0	0	0	0	0	ACR	4210	No	0.0016	0	0	0	0	0	0	0	-1.89899	0.130223	[0,50]
YGL116W	7	289809	291641	1	1833	17	0	0	0	0	0	0	0	ACR	4210	Yes	0.0017	0	0	0	0	0	0	0	-1.54023	0.176501	[0,50]
YGL117W	7	288512	289309	1	798	21	0	0	0	0	0	0	0	ACR	4210	No	0.0021	0	0	0	0	0	0	0	-0.463958	0.386047	[0,50]
YGL118C	7	288014	288451	-1	438	21	0	0	0	0	0	0	0	ACR	4210	No	0.0021	0	0	0	0	0	0	0	-0.0896019	0.477614	[0,50]
YGL119W	7	284442	285947	1	1506	13	0	0	0	0	0	0	0	ACR	4210	No	0.0013	0	0	0	0	0	0	0	-1.20019	0.231441	[0,50]
YGL121C	7	280777	281157	-1	381	15	1	1	1	0	0	0	0	ACR	4210	No	0.0015	0.01	0.00333333	0.005	0	0	0	0	0.497913	0.621969	[0,50]
YGL122C	7	278946	280523	-1	1578	21	0	0	0	0	1	0	0	ACR	4210	Yes	0.0021	0	0	0	0	0.00333333	0	0	-1.27506	0.218392	[0,50]
YGL123C-A	7	277634	277864	-1	231	22	0	0	0	0	0	0	0	ACR	4210	No	0.0022	0	0	0	0	0	0	0	0.125653	0.531372	[0,50]
YGL123W	7	277617	278381	1	765	22	0	0	0	1	1	1	0	ACR	4210	Yes	0.0022	0	0	0	0.01	0.00333333	0.005	0	-0.516989	0.373557	[0,50]
YGL124C	7	274780	276714	-1	1935	24	0	0	0	0	0	0	0	ACR	4210	No	0.0024	0	0	0	0	0	0	0	-1.6463	0.16161	[0,50]
YGL125W	7	272520	274322	1	1803	31	0	0	1	0	0	0	2	ACR	4210	No	0.0031	0	0	0.005	0	0	0	0.00110926	-0.866439	0.295996	[0,50]
YGL126W	7	270997	272139	1	1143	36	0	0	0	0	0	0	6	ACR	4210	No	0.0036	0	0	0	0	0	0	0.00524934	0.480256	0.617808	[0,50]
YGL127C	7	270392	270775	-1	384	35	0	0	0	0	0	0	0	ACR	4210	No	0.0035	0	0	0	0	0	0	0	-0.0334485	0.491639	[0,50]
YGL128C	7	269293	270144	-1	852	29	0	0	0	0	0	0	0	ACR	4210	Yes	0.0029	0	0	0	0	0	0	0	-0.520112	0.372826	[0,50]
YGL129C	7	267723	269075	-1	1353	35	0	0	0	0	0	0	0	ACR	4210	No	0.0035	0	0	0	0	0	0	0	-1.04109	0.26094	[0,50]
YGL130W	7	266145	267524	1	1380	28	0	0	0	0	0	0	0	ACR	4210	Yes	0.0028	0	0	0	0	0	0	0	-1.06917	0.255561	[0,50]
YGL131C	7	261648	265859	-1	4212	29	0	0	0	0	0	0	0	ACR	4210	No	0.0029	0	0	0	0	0	0	0	-4.01411	0.0177388	[0,50]
YGL132W	7	261580	261915	1	336	29	0	0	0	0	0	0	0	ACR	4210	No	0.0029	0	0	0	0	0	0	0	0.0164657	0.504116	[0,50]
YGL133W	7	257707	261501	1	3795	42	0	0	0	0	0	0	1	ACR	4210	No	0.0042	0	0	0	0	0	0	0.000263505	-3.39912	0.0323229	[0,50]
YGL134W	7	255663	256964	1	1302	43	0	0	0	0	0	0	0	ACR	4210	No	0.0043	0	0	0	0	0	0	0	-0.988057	0.271296	[0,50]
YGL135W	7	254641	255294	1	654	42	0	0	0	0	0	0	0	ACR	4210	No	0.0042	0	0	0	0	0	0	0	-0.314216	0.422086	[0,50]
YGL136C	7	252897	253859	-1	963	25	0	0	0	0	0	0	1	ACR	4210	No	0.0025	0	0	0	0	0	0	0.00103842	-0.408798	0.3992	[0,50]
YGL137W	7	249869	252738	1	2870	19	0	0	0	0	0	0	0	ACR	4210	No	0.0019	0	0	0	0	0	0	0	-2.61859	0.0679517	[0,50]
YGL138C	7	248494	249531	-1	1038	20	0	0	0	0	0	0	0	ACR	4210	No	0.002	0	0	0	0	0	0	0	-0.713529	0.328819	[0,50]
YGL139W	7	245716	248124	1	2409	26	0	0	0	0	0	0	0	ACR	4210	No	0.0026	0	0	0	0	0	0	0	-2.1392	0.105344	[0,50]
YGL140C	7	241353	245012	-1	3660	18	0	2	0	0	0	0	0	ACR	4210	No	0.0018	0	0.00666667	0	0	0	0	0	-3.44009	0.0310657	[0,50]
YGL141W	7	238353	241085	1	2733	22	0	0	0	0	0	0	0	ACR	4210	No	0.0022	0	0	0	0	0	0	0	-2.47612	0.077549	[0,50]
YGL142C	7	236269	238119	-1	1851	28	0	0	0	0	0	0	0	ACR	4210	Yes	0.0028	0	0	0	0	0	0	0	-1.55895	0.173797	[0,50]
YGL143C	7	234717	235958	-1	1242	32	0	0	0	0	1	0	0	ACR	4210	No	0.0032	0	0	0	0	0.00333333	0	0	-0.925665	0.283805	[0,50]
YGL144C	7	232450	234507	-1	2058	28	1	1	1	0	0	0	0	ACR	4210	No	0.0028	0.01	0.00333333	0.005	0	0	0	0	-1.24596	0.2234	[0,50]
YGL146C	7	228751	229686	-1	936	24	0	0	0	0	0	0	1	ACR	4210	No	0.0024	0	0	0	0	0	0	0.00106838	-0.378967	0.406376	[0,50]
YGL147C	7	227754	228329	-1	576	32	0	0	0	0	0	0	0	ACR	4210	No	0.0032	0	0	0	0	0	0	0	-0.233105	0.441986	[0,50]
YGL148W	7	226399	227529	1	1131	36	0	0	0	0	0	0	0	ACR	4210	No	0.0036	0	0	0	0	0	0	0	-0.810238	0.30784	[0,50]
YGL149W	7	225572	225877	1	306	44	0	0	0	1	1	1	0	ACR	4210	No	0.0044	0	0	0	0.01	0.00333333	0.005	0	-0.0396846	0.49008	[0,50]
YGL150C	7	221104	225573	-1	4470	31	0	0	0	0	0	0	0	ACR	4210	Yes	0.0031	0	0	0	0	0	0	0	-4.28239	0.0136215	[0,50]
YGL151W	7	217524	220922	1	3399	27	0	0	0	0	0	0	0	ACR	4210	No	0.0027	0	0	0	0	0	0	0	-3.16868	0.0403614	[0,50]
YGL152C	7	216692	217369	-1	678	30	0	0	0	0	0	0	0	ACR	4210	No	0.003	0	0	0	0	0	0	0	-0.339173	0.41601	[0,50]
YGL153W	7	216273	217298	1	1026	29	0	0	0	0	0	0	0	ACR	4210	No	0.0029	0	0	0	0	0	0	0	-0.701051	0.331579	[0,50]
YGL154C	7	215278	216096	-1	819	34	0	0	0	0	0	0	0	ACR	4210	No	0.0034	0	0	0	0	0	0	0	-0.485796	0.380884	[0,50]
YGL155W	7	214081	215211	1	1131	32	0	0	0	0	0	0	0	ACR	4210	Yes	0.0032	0	0	0	0	0	0	0	-0.810238	0.30784	[0,50]
YGL156W	7	210416	213667	1	3252	26	0	0	0	0	0	0	1	ACR	4210	No	0.0026	0	0	0	0	0	0	0.000307503	-2.83189	0.055625	[0,50]
YGL157W	7	209006	210049	1	1044	25	0	0	0	0	0	0	0	ACR	4210	No	0.0025	0	0	0	0	0	0	0	-0.719769	0.327444	[0,50]
YGL158W	7	207033	208571	1	1539	21	0	0	0	0	0	0	0	ACR	4210	No	0.0021	0	0	0	0	0	0	0	-1.23451	0.225393	[0,50]
YGL159W	7	202721	203833	1	1113	24	0	0	0	0	0	0	0	ACR	4210	No	0.0024	0	0	0	0	0	0	0	-0.79152	0.311842	[0,50]
YGL160W	7	200561	202273	1	1713	21	0	0	0	0	0	0	0	ACR	4210	No	0.0021	0	0	0	0	0	0	0	-1.41545	0.195376	[0,50]
YGL161C	7	199210	200142	-1	933	19	0	0	0	0	0	0	0	ACR	4210	No	0.0019	0	0	0	0	0	0	0	-0.604342	0.353351	[0,50]
YGL162W	7	198138	199037	1	900	20	0	0	0	0	0	0	0	ACR	4210	No	0.002	0	0	0	0	0	0	0	-0.570026	0.361231	[0,50]
YGL163C	7	193707	196403	-1	2697	32	0	0	0	0	0	0	0	ACR	4210	No	0.0032	0	0	0	0	0	0	0	-2.43869	0.0802697	[0,50]
YGL164C	7	191978	193300	-1	1323	31	0	0	0	1	1	1	0	ACR	4210	No	0.0031	0	0	0	0.01	0.00333333	0.005	0	-1.09724	0.250257	[0,50]
YGL165C	7	191398	191976	-1	579	39	0	0	1	0	0	0	2	ACR	4210	No	0.0039	0	0	0.005	0	0	0	0.00345423	0.543719	0.632677	[0,50]
YGL166W	7	191129	191806	1	678	38	1	1	1	0	1	0	1	ACR	4210	No	0.0038	0.01	0.00333333	0.005	0	0.00333333	0	0.00147493	0.441375	0.608587	[0,50]
YGL167C	7	187616	190468	-1	2853	42	0	0	0	1	1	1	0	ACR	4210	No	0.0042	0	0	0	0.01	0.00333333	0.005	0	-2.68826	0.0636699	[0,50]
YGL168W	7	187464	187796	1	333	43	0	0	1	0	0	0	1	ACR	4210	No	0.0043	0	0	0.005	0	0	0	0.003003	0.607181	0.647297	[0,50]
YGL169W	7	186059	187339	1	1281	34	0	0	0	0	1	0	0	ACR	4210	No	0.0034	0	0	0	0	0.00333333	0	0	-0.96622	0.275635	[0,50]
YGL170C	7	184153	185394	-1	1242	26	0	0	0	0	0	0	0	ACR	4210	No	0.0026	0	0	0	0	0	0	0	-0.925665	0.283805	[0,50]
YGL171W	7	182390	184084	1	1695	31	0	0	0	0	0	0	0	ACR	4210	Yes	0.0031	0	0	0	0	0	0	0	-1.39673	0.198336	[0,50]
YGL172W	7	180700	182118	1	1419	36	0	0	0	0	0	0	0	ACR	4210	Yes	0.0036	0	0	0	0	0	0	0	-1.10972	0.247922	[0,50]
YGL173C	7	175527	180113	-1	4587	30	0	0	0	0	0	0	1	ACR	4210	No	0.003	0	0	0	0	0	0	0.000218007	-4.22537	0.0144092	[0,50]
YGL174W	7	174545	175345	1	801	31	0	0	0	0	0	0	0	ACR	4210	No	0.0031	0	0	0	0	0	0	0	-0.467078	0.385308	[0,50]
YGL175C	7	173285	174322	-1	1038	32	0	0	0	0	0	0	0	ACR	4210	No	0.0032	0	0	0	0	0	0	0	-0.713529	0.328819	[0,50]
YGL176C	7	171415	173079	-1	1665	29	0	0	0	0	0	0	1	ACR	4210	No	0.0029	0	0	0	0	0	0	0.000600601	-1.16444	0.237862	[0,50]
YGL177W	7	167559	167906	1	348	30	0	0	0	0	0	0	0	ACR	4210	No	0.003	0	0	0	0	0	0	0	0.00398718	0.500997	[0,50]
YGL178W	7	167352	170571	1	3220	28	0	0	0	0	0	0	1	ACR	4210	No	0.0028	0	0	0	0	0	0	0.000310559	-2.79844	0.0574087	[0,50]
YGL179C	7	163409	165091	-1	1683	37	0	1	0	0	0	0	0	ACR	4210	No	0.0037	0	0.00333333	0	0	0	0	0	-1.38425	0.200327	[0,50]
YGL180W	7	160065	162758	1	2694	28	0	0	0	0	0	0	0	ACR	4210	No	0.0028	0	0	0	0	0	0	0	-2.43557	0.0805003	[0,50]
YGL181W	7	157906	159096	1	1191	32	0	2	0	0	0	0	0	ACR	4210	No	0.0032	0	0.00666667	0	0	0	0	0	-0.872631	0.294707	[0,50]
YGL182C	7	157273	157596	-1	324	36	0	2	0	0	0	0	0	ACR	4210	No	0.0036	0	0.00666667	0	0	0	0	0	0.0289443	0.507236	[0,50]
YGL183C	7	156543	157285	-1	743	33	0	0	0	1	1	1	0	ACR	4210	No	0.0033	0	0	0	0.01	0.00333333	0.005	0	-0.494112	0.378925	[0,50]
YGL184C	7	154615	156012	-1	1398	29	0	0	0	0	0	0	0	ACR	4210	No	0.0029	0	0	0	0	0	0	0	-1.08789	0.252017	[0,50]
YGL185C	7	153167	154306	-1	1140	29	0	0	0	1	1	1	0	ACR	4210	No	0.0029	0	0	0	0.01	0.00333333	0.005	0	-0.906944	0.287626	[0,50]
YGL186C	7	151037	152776	-1	1740	44	0	0	0	0	0	0	0	ACR	4210	No	0.0044	0	0	0	0	0	0	0	-1.44352	0.191	[0,50]
YGL187C	7	149704	150171	-1	468	43	0	0	0	0	0	0	0	ACR	4210	No	0.0043	0	0	0	0	0	0	0	-0.120798	0.469837	[0,50]
YGL188C	7	149343	149516	-1	174	42	0	0	0	0	0	0	0	ACR	4210	No	0.0042	0	0	0	0	0	0	0	0.184926	0.5461	[0,50]
YGL188C-A	7	148824	148964	-1	141	41	0	0	0	0	0	0	0	ACR	4210	No	0.0041	0	0	0	0	0	0	0	0.219242	0.554592	[0,50]
YGL189C	7	148229	148588	-1	360	40	0	0	0	0	0	0	0	ACR	4210	No	0.004	0	0	0	0	0	0	0	-0.00849136	0.497877	[0,50]
YGL190C	7	145809	147389	-1	1581	35	0	0	0	0	0	0	0	ACR	4210	No	0.0035	0	0	0	0	0	0	0	-1.27818	0.21786	[0,50]
YGL191W	7	144808	145197	1	390	29	0	0	0	0	0	0	0	ACR	4210	No	0.0029	0	0	0	0	0	0	0	-0.0396877	0.490079	[0,50]
YGL192W	7	142246	144048	1	1803	27	0	0	0	0	0	0	0	ACR	4210	No	0.0027	0	0	0	0	0	0	0	-1.50904	0.181082	[0,50]
YGL193C	7	141916	142227	-1	312	27	0	0	0	0	0	0	0	ACR	4210	No	0.0027	0	0	0	0	0	0	0	0.0414228	0.510354	[0,50]
YGL194C	7	140368	141726	-1	1359	47	0	0	0	0	0	0	0	ACR	4210	No	0.0047	0	0	0	0	0	0	0	-1.04733	0.259738	[0,50]
YGL194C-A	7	139719	139961	-1	243	51	0	0	0	0	0	0	0	ACR	4210	No	0.0051	0	0	0	0	0	0	0	0.113174	0.528263	(50,100]
YGL195W	7	131525	139543	1	8019	41	0	0	0	0	0	0	1	ACR	4210	No	0.0041	0	0	0	0	0	0	0.000124704	-7.7997	0.00040969	[0,50]
YGL196W	7	129883	131169	1	1287	38	0	0	0	0	0	0	0	ACR	4210	No	0.0038	0	0	0	0	0	0	0	-0.972459	0.274391	[0,50]
YGL197W	7	124698	129161	1	4464	29	0	0	0	0	0	0	0	ACR	4210	No	0.0029	0	0	0	0	0	0	0	-4.27615	0.0137055	[0,50]
YGL198W	7	123591	124298	1	708	36	0	0	0	0	0	0	0	ACR	4210	No	0.0036	0	0	0	0	0	0	0	-0.370369	0.408452	[0,50]
YGL199C	7	123572	124042	-1	471	36	0	0	0	0	0	0	0	ACR	4210	No	0.0036	0	0	0	0	0	0	0	-0.123918	0.46906	[0,50]
YGL200C	7	122694	123305	-1	612	41	0	0	0	0	0	0	0	ACR	4210	No	0.0041	0	0	0	0	0	0	0	-0.270541	0.432774	[0,50]
YGL201C	7	117854	120907	-1	3054	32	0	0	0	0	0	0	0	ACR	4210	Yes	0.0032	0	0	0	0	0	0	0	-2.80993	0.0567902	[0,50]
YGL202W	7	116059	117561	1	1503	29	0	0	0	0	0	0	0	ACR	4210	No	0.0029	0	0	0	0	0	0	0	-1.19707	0.231996	[0,50]
YGL203C	7	112475	114664	-1	2190	39	0	0	0	0	0	0	1	ACR	4210	No	0.0039	0	0	0	0	0	0	0.000456621	-1.71881	0.152025	[0,50]
YGL204C	7	111700	112005	-1	306	33	0	0	0	0	0	0	0	ACR	4210	No	0.0033	0	0	0	0	0	0	0	0.0476621	0.511913	[0,50]
YGL205W	7	108158	110404	1	2247	21	0	0	0	0	0	0	0	ACR	4210	No	0.0021	0	0	0	0	0	0	0	-1.97074	0.122309	[0,50]
YGL206C	7	102543	107504	-1	4962	35	0	0	0	0	0	0	0	ACR	4210	No	0.0035	0	0	0	0	0	0	0	-4.79401	0.00821117	[0,50]
YGL207W	7	98969	102076	1	3108	29	0	0	0	0	0	0	0	ACR	4210	No	0.0029	0	0	0	0	0	0	0	-2.86608	0.0538561	[0,50]
YGL208W	7	97338	98585	1	1248	28	0	0	0	0	0	0	1	ACR	4210	No	0.0028	0	0	0	0	0	0	0.000801282	-0.719053	0.327602	[0,50]
YGL209W	7	95858	97006	1	1149	28	0	0	0	0	0	1	1	ACR	4210	No	0.0028	0	0	0	0	0	0.005	0.000870322	-0.699408	0.331943	[0,50]
YGL210W	7	93792	94460	1	669	32	0	0	0	0	0	0	0	ACR	4210	No	0.0032	0	0	0	0	0	0	0	-0.329814	0.418286	[0,50]
YGL211W	7	92512	93591	1	1080	37	0	0	0	0	0	0	0	ACR	4210	No	0.0037	0	0	0	0	0	0	0	-0.757204	0.319254	[0,50]
YGL212W	7	91432	92382	1	951	41	0	0	0	0	0	0	0	ACR	4210	No	0.0041	0	0	0	0	0	0	0	-0.62306	0.349086	[0,50]
YGL213C	7	90054	91247	-1	1194	38	0	0	0	0	0	0	0	ACR	4210	No	0.0038	0	0	0	0	0	0	0	-0.87575	0.294059	[0,50]
YGL214W	7	90010	90495	1	486	38	0	0	0	0	0	0	0	ACR	4210	No	0.0038	0	0	0	0	0	0	0	-0.139516	0.465177	[0,50]
YGL215W	7	87981	89339	1	1359	26	0	0	0	0	0	0	0	ACR	4210	No	0.0026	0	0	0	0	0	0	0	-1.04733	0.259738	[0,50]
YGL216W	7	84885	87302	1	2418	21	0	0	0	0	0	0	0	ACR	4210	No	0.0021	0	0	0	0	0	0	0	-2.14856	0.104466	[0,50]
YGL217C	7	84839	85180	-1	342	22	0	0	0	0	0	0	0	ACR	4210	No	0.0022	0	0	0	0	0	0	0	0.0102265	0.502557	[0,50]
YGL218W	7	83650	84300	1	651	24	0	0	0	0	0	0	0	ACR	4210	No	0.0024	0	0	0	0	0	0	0	-0.311096	0.422847	[0,50]
YGL219C	7	82878	84257	-1	1380	29	0	0	0	0	0	0	0	ACR	4210	No	0.0029	0	0	0	0	0	0	0	-1.06917	0.255561	[0,50]
YGL220W	7	82374	82736	1	363	26	0	0	0	0	0	0	0	ACR	4210	No	0.0026	0	0	0	0	0	0	0	-0.011611	0.497097	[0,50]
YGL221C	7	81426	82292	-1	867	27	0	0	0	2	2	2	0	ACR	4210	No	0.0027	0	0	0	0.02	0.00666667	0.01	0	-0.710403	0.32951	[0,50]
YGL222C	7	80659	81186	-1	528	32	0	2	0	0	0	0	0	ACR	4210	No	0.0032	0	0.00666667	0	0	0	0	0	-0.183191	0.45433	[0,50]
YGL223C	7	79112	80365	-1	1254	38	0	0	0	1	2	2	0	ACR	4210	No	0.0038	0	0	0	0.01	0.00666667	0.01	0	-1.11284	0.247342	[0,50]
YGL224C	7	78015	78857	-1	843	36	0	2	1	0	0	0	1	ACR	4210	No	0.0036	0	0.00666667	0.005	0	0	0	0.00118624	-0.0295659	0.492609	[0,50]
YGL225W	7	76894	77907	1	1014	33	0	0	0	0	0	0	0	ACR	4210	No	0.0033	0	0	0	0	0	0	0	-0.688572	0.334351	[0,50]
YGL226C-A	7	72749	73158	-1	410	25	0	0	0	0	0	0	0	ACR	4210	No	0.0025	0	0	0	0	0	0	0	-0.0604853	0.484883	[0,50]
YGL226W	7	73340	73711	1	372	32	0	0	0	0	0	0	0	ACR	4210	No	0.0032	0	0	0	0	0	0	0	-0.0209699	0.494758	[0,50]
YGL227W	7	69671	72547	1	2877	27	0	0	0	0	0	0	0	ACR	4210	No	0.0027	0	0	0	0	0	0	0	-2.62587	0.0674921	[0,50]
YGL228W	7	67598	69331	1	1734	47	0	0	0	0	0	0	0	ACR	4210	No	0.0047	0	0	0	0	0	0	0	-1.43729	0.191966	[0,50]
YGL229C	7	64503	66959	-1	2457	34	0	0	0	0	0	0	1	ACR	4210	No	0.0034	0	0	0	0	0	0	0.000407	-1.99936	0.11927	[0,50]
YGL230C	7	63772	64215	-1	444	24	0	0	0	0	0	0	0	ACR	4210	No	0.0024	0	0	0	0	0	0	0	-0.0958412	0.476058	[0,50]
YGL231C	7	63048	63620	-1	573	19	0	0	0	0	0	0	0	ACR	4210	No	0.0019	0	0	0	0	0	0	0	-0.229986	0.442756	[0,50]
YGL232W	7	62075	63002	1	928	15	0	0	0	0	0	0	1	ACR	4210	No	0.0015	0	0	0	0	0	0	0.00107759	-0.370109	0.408515	[0,50]
YGL233W	7	59122	61854	1	2733	20	0	0	0	0	0	0	0	ACR	4210	No	0.002	0	0	0	0	0	0	0	-2.47612	0.077549	[0,50]
YGL234W	7	56482	58890	1	2409	24	0	0	0	0	0	0	0	ACR	4210	No	0.0024	0	0	0	0	0	0	0	-2.1392	0.105344	[0,50]
YGL235W	7	55279	55815	1	537	29	0	0	0	0	0	0	0	ACR	4210	No	0.0029	0	0	0	0	0	0	0	-0.19255	0.452011	[0,50]
YGL236C	7	53787	55796	-1	2010	33	0	0	0	1	1	1	0	ACR	4210	No	0.0033	0	0	0	0.01	0.00333333	0.005	0	-1.81164	0.14044	[0,50]
YGL237C	7	52731	53528	-1	798	35	0	1	0	0	1	0	0	ACR	4210	No	0.0035	0	0.00333333	0	0	0.00333333	0	0	-0.463958	0.386047	[0,50]
YGL238W	7	49552	52434	1	2883	42	0	0	0	0	1	0	0	ACR	4210	Yes	0.0042	0	0	0	0	0.00333333	0	0	-2.63211	0.0671005	[0,50]
YGL240W	7	48613	49365	1	753	36	0	1	0	0	0	0	0	ACR	4210	No	0.0036	0	0.00333333	0	0	0	0	0	-0.417164	0.397196	[0,50]
YGL241W	7	45445	48459	1	3015	22	1	1	1	1	1	1	1	ACR	4210	No	0.0022	0.01	0.00333333	0.005	0.01	0.00333333	0.005	0.000331675	-2.14313	0.104975	[0,50]
YGL242C	7	44652	45197	-1	546	26	0	1	0	0	0	0	0	ACR	4210	No	0.0026	0	0.00333333	0	0	0	0	0	-0.201909	0.449694	[0,50]
YGL243W	7	43307	44509	1	1203	21	0	0	0	0	0	0	0	ACR	4210	No	0.0021	0	0	0	0	0	0	0	-0.885109	0.29212	[0,50]
YGL244W	7	41498	43174	1	1677	22	0	0	0	0	0	0	0	ACR	4210	No	0.0022	0	0	0	0	0	0	0	-1.37801	0.201328	[0,50]
YGL245W	7	39023	41149	1	2127	23	0	0	0	0	0	0	1	ACR	4210	Yes	0.0023	0	0	0	0	0	0	0.000470146	-1.6525	0.160771	[0,50]
YGL246C	7	37617	38780	-1	1164	25	0	0	0	0	0	0	0	ACR	4210	No	0.0025	0	0	0	0	0	0	0	-0.844554	0.300577	[0,50]
YGL247W	7	36933	37526	1	594	29	0	0	0	0	0	0	0	ACR	4210	Yes	0.0029	0	0	0	0	0	0	0	-0.251823	0.437375	[0,50]
YGL248W	7	35653	36762	1	1110	37	0	0	0	0	0	0	0	ACR	4210	No	0.0037	0	0	0	0	0	0	0	-0.788401	0.312512	[0,50]
YGL249W	7	33098	35212	1	2115	43	0	0	0	0	0	1	1	ACR	4210	No	0.0043	0	0	0	0	0	0.005	0.000472813	-1.72721	0.150944	[0,50]
YGL250W	7	31910	32635	1	726	47	0	0	0	0	0	0	0	ACR	4210	No	0.0047	0	0	0	0	0	0	0	-0.389087	0.403937	[0,50]
YGL251C	7	27921	31636	-1	3716	41	0	0	0	0	0	0	2	ACR	4210	No	0.0041	0	0	0	0	0	0	0.000538213	-3.13496	0.0416879	[0,50]
YGL252C	7	25718	27484	-1	1767	34	0	0	0	0	0	0	1	ACR	4210	No	0.0034	0	0	0	0	0	0	0.000565931	-1.27253	0.218824	[0,50]
YGL253W	7	23935	25395	1	1461	20	0	0	0	0	0	0	0	ACR	4210	No	0.002	0	0	0	0	0	0	0	-1.1534	0.239869	[0,50]
YGL254W	7	22304	23203	1	900	23	0	0	0	1	3	1	0	ACR	4210	No	0.0023	0	0	0	0.01	0.01	0.005	0	-0.657373	0.34133	[0,50]
YGL255W	7	20978	22108	1	1131	24	0	3	0	0	0	0	0	ACR	4210	No	0.0024	0	0.01	0	0	0	0	0	-0.810238	0.30784	[0,50]
YGL256W	7	15159	16307	1	1149	22	0	0	0	0	0	0	0	ACR	4210	No	0.0022	0	0	0	0	0	0	0	-0.828956	0.303866	[0,50]
YGL257C	7	12481	14157	-1	1677	17	0	0	0	0	0	0	0	ACR	4210	No	0.0017	0	0	0	0	0	0	0	-1.37801	0.201328	[0,50]
YGL258W	7	11110	11730	1	621	11	0	0	0	0	0	0	0	ACR	4210	No	0.0011	0	0	0	0	0	0	0	-0.2799	0.430478	[0,50]
YGL258W-A	7	9162	9395	1	234	14	0	0	0	0	0	0	0	ACR	4210	No	0.0014	0	0	0	0	0	0	0	0.122533	0.530595	[0,50]
YGL259W	7	8470	8967	1	498	13	0	0	0	0	0	0	0	ACR	4210	No	0.0013	0	0	0	0	0	0	0	-0.151995	0.462074	[0,50]
YGL260W	7	6860	7090	1	231	14	0	0	0	0	0	1	1	ACR	4210	No	0.0014	0	0	0	0	0	0.005	0.004329	0.457777	0.612487	[0,50]
YGL261C	7	6290	6652	-1	363	17	0	0	0	0	0	0	0	ACR	4210	No	0.0017	0	0	0	0	0	0	0	-0.011611	0.497097	[0,50]
YGL262W	7	5312	5839	1	528	16	0	0	0	0	0	0	0	ACR	4210	No	0.0016	0	0	0	0	0	0	0	-0.183191	0.45433	[0,50]
YGL263W	7	2790	3932	1	1143	12	0	0	0	0	0	0	0	ACR	4210	No	0.0012	0	0	0	0	0	0	0	-0.822717	0.305187	[0,50]
YGR001C	7	497133	498034	-1	902	21	0	1	0	1	1	1	0	ACR	4210	No	0.0021	0	0.00333333	0	0.01	0.00333333	0.005	0	-0.659452	0.340863	[0,50]
YGR003W	7	500132	502366	1	2235	18	0	0	0	0	0	0	0	ACR	4210	No	0.0018	0	0	0	0	0	0	0	-1.95826	0.123655	[0,50]
YGR004W	7	502938	504326	1	1389	17	0	0	0	0	0	0	0	ACR	4210	No	0.0017	0	0	0	0	0	0	0	-1.07853	0.253785	[0,50]
YGR005C	7	504657	505859	-1	1203	20	0	0	0	0	0	0	0	ACR	4210	No	0.002	0	0	0	0	0	0	0	-0.885109	0.29212	[0,50]
YGR006W	7	506070	506825	1	756	20	0	0	0	1	2	1	0	ACR	4210	No	0.002	0	0	0	0.01	0.00666667	0.005	0	-0.50763	0.375749	[0,50]
YGR007W	7	506969	507940	1	972	20	1	1	1	0	0	0	1	ACR	4210	No	0.002	0.01	0.00333333	0.005	0	0	0	0.00102881	0.109522	0.527353	[0,50]
YGR008C	7	508110	508364	-1	255	23	0	0	0	0	0	0	0	ACR	4210	No	0.0023	0	0	0	0	0	0	0	0.100696	0.525153	[0,50]
YGR009C	7	509047	511002	-1	1956	24	0	0	0	0	1	0	0	ACR	4210	No	0.0024	0	0	0	0	0.00333333	0	0	-1.66814	0.158673	[0,50]
YGR010W	7	511545	512732	1	1188	23	0	0	0	0	0	0	0	ACR	4210	No	0.0023	0	0	0	0	0	0	0	-0.869511	0.295356	[0,50]
YGR011W	7	512497	512823	1	327	20	0	0	0	0	1	0	0	ACR	4210	No	0.002	0	0	0	0	0.00333333	0	0	0.0258246	0.506456	[0,50]
YGR012W	7	513159	514340	1	1182	18	1	1	1	0	0	0	0	ACR	4210	No	0.0018	0.01	0.00333333	0.005	0	0	0	0	-0.33503	0.417017	[0,50]
YGR013W	7	514554	516416	1	1863	19	0	0	0	0	1	0	0	ACR	4210	No	0.0019	0	0	0	0	0.00333333	0	0	-1.57143	0.172013	[0,50]
YGR014W	7	516943	520863	1	3921	19	0	0	0	0	1	0	0	ACR	4210	No	0.0019	0	0	0	0	0.00333333	0	0	-3.7115	0.0238577	[0,50]
YGR015C	7	521090	522076	-1	987	22	0	0	0	1	1	1	0	ACR	4210	No	0.0022	0	0	0	0.01	0.00333333	0.005	0	-0.747842	0.321292	[0,50]
YGR016W	7	522261	522833	1	573	28	0	0	0	0	0	0	0	ACR	4210	No	0.0028	0	0	0	0	0	0	0	-0.229986	0.442756	[0,50]
YGR017W	7	523787	524680	1	894	31	0	1	0	0	1	0	0	ACR	4210	No	0.0031	0	0.00333333	0	0	0.00333333	0	0	-0.563787	0.362672	[0,50]
YGR018C	7	524365	524694	-1	330	29	0	1	0	0	0	0	0	ACR	4210	No	0.0029	0	0.00333333	0	0	0	0	0	0.022705	0.505676	[0,50]
YGR019W	7	525229	526644	1	1416	21	0	0	0	0	0	0	1	ACR	4210	No	0.0021	0	0	0	0	0	0	0.000706215	-0.899321	0.28919	[0,50]
YGR020C	7	526973	527329	-1	357	20	0	0	0	0	0	0	0	ACR	4210	No	0.002	0	0	0	0	0	0	0	-0.00537173	0.498657	[0,50]
YGR021W	7	527632	528504	1	873	14	0	0	0	0	0	0	0	ACR	4210	No	0.0014	0	0	0	0	0	0	0	-0.541949	0.367734	[0,50]
YGR022C	7	529257	529586	-1	330	18	0	0	0	0	1	0	1	ACR	4210	No	0.0018	0	0	0	0	0.00333333	0	0.0030303	0.366111	0.590519	[0,50]
YGR023W	7	529264	530919	1	1656	18	0	1	0	0	0	0	1	ACR	4210	No	0.0018	0	0.00333333	0	0	0	0	0.000603865	-1.15489	0.239598	[0,50]
YGR024C	7	531883	532596	-1	714	16	0	0	0	0	0	0	0	ACR	4210	No	0.0016	0	0	0	0	0	0	0	-0.376609	0.406945	[0,50]
YGR025W	7	532639	532941	1	303	14	0	0	0	0	0	0	0	ACR	4210	No	0.0014	0	0	0	0	0	0	0	0.0507817	0.512693	[0,50]
YGR026W	7	532985	533821	1	837	13	0	0	0	0	0	0	0	ACR	4210	No	0.0013	0	0	0	0	0	0	0	-0.504514	0.376481	[0,50]
YGR027C	7	534132	534458	-1	327	9	0	0	0	0	0	0	0	ACR	4210	No	0.0009	0	0	0	0	0	0	0	0.0258246	0.506456	[0,50]
YGR028W	7	542203	543291	1	1089	29	1	1	1	0	0	0	0	ACR	4210	No	0.0029	0.01	0.00333333	0.005	0	0	0	0	-0.238321	0.4407	[0,50]
YGR030C	7	545681	546157	-1	477	35	0	0	0	0	0	0	0	ACR	4210	Yes	0.0035	0	0	0	0	0	0	0	-0.130157	0.467507	[0,50]
YGR031C-A	7	546809	547300	-1	492	35	0	3	0	0	0	0	0	ACR	4210	No	0.0035	0	0.01	0	0	0	0	0	-0.145755	0.463626	[0,50]
YGR031W	7	546441	547469	1	1029	36	0	0	0	3	7	3	0	ACR	4210	No	0.0036	0	0	0	0.03	0.0233333	0.015	0	-0.966211	0.275636	[0,50]
YGR032W	7	548264	553951	1	5688	27	0	0	0	0	0	0	0	ACR	4210	No	0.0027	0	0	0	0	0	0	0	-5.54897	0.00387639	[0,50]
YGR033C	7	554248	554967	-1	720	46	0	0	0	0	0	0	0	ACR	4210	No	0.0046	0	0	0	0	0	0	0	-0.382848	0.40544	[0,50]
YGR034W	7	555812	556672	1	861	37	0	0	0	0	0	0	0	ACR	4210	No	0.0037	0	0	0	0	0	0	0	-0.529471	0.37064	[0,50]
YGR035C	7	557072	557422	-1	351	24	0	1	0	0	0	0	0	ACR	4210	No	0.0024	0	0.00333333	0	0	0	0	0	0.000867547	0.500217	[0,50]
YGR035W-A	7	557565	557786	1	222	23	0	0	0	0	0	1	1	ACR	4210	No	0.0023	0	0	0	0	0	0.005	0.0045045	0.477416	0.617137	[0,50]
YGR036C	7	558149	558868	-1	720	19	0	0	0	0	0	0	0	ACR	4210	No	0.0019	0	0	0	0	0	0	0	-0.382848	0.40544	[0,50]
YGR037C	7	559731	559994	-1	264	14	0	0	0	0	0	0	0	ACR	4210	No	0.0014	0	0	0	0	0	0	0	0.091337	0.522818	[0,50]
YGR038W	7	560682	561350	1	669	14	0	2	0	0	0	0	0	ACR	4210	No	0.0014	0	0.00666667	0	0	0	0	0	-0.329814	0.418286	[0,50]
YGR039W	7	574888	575199	1	312	16	0	0	0	0	0	0	0	ACR	4210	No	0.0016	0	0	0	0	0	0	0	0.0414228	0.510354	[0,50]
YGR040W	7	575398	576504	1	1107	16	0	0	0	1	1	1	1	ACR	4210	No	0.0016	0	0	0	0.01	0.00333333	0.005	0.000903342	-0.653799	0.342134	[0,50]
YGR041W	7	577487	579130	1	1644	22	0	0	0	0	1	0	2	ACR	4210	No	0.0022	0	0	0	0	0.00333333	0	0.00121655	-0.940604	0.280778	[0,50]
YGR042W	7	579476	580291	1	816	17	0	1	0	0	0	0	0	ACR	4210	No	0.0017	0	0.00333333	0	0	0	0	0	-0.482676	0.38162	[0,50]
YGR043C	7	580435	581436	-1	1002	18	0	1	1	0	0	0	1	ACR	4210	No	0.0018	0	0.00333333	0.005	0	0	0	0.000998004	-0.205932	0.448698	[0,50]
YGR044C	7	582990	583892	-1	903	12	1	2	1	0	0	0	0	ACR	4210	No	0.0012	0.01	0.00666667	0.005	0	0	0	0	-0.0449038	0.488776	[0,50]
YGR045C	7	583934	584296	-1	363	12	0	0	0	0	0	1	2	ACR	4210	No	0.0012	0	0	0	0	0	0.005	0.00550964	0.555583	0.63543	[0,50]
YGR046W	7	584895	586052	1	1158	13	0	0	0	0	0	0	0	ACR	4210	No	0.0013	0	0	0	0	0	0	0	-0.838315	0.30189	[0,50]
YGR047C	7	586392	589469	-1	3078	12	0	0	0	0	0	0	0	ACR	4210	No	0.0012	0	0	0	0	0	0	0	-2.83488	0.055468	[0,50]
YGR048W	7	589826	590911	1	1086	18	0	0	0	1	2	1	0	ACR	4210	No	0.0018	0	0	0	0.01	0.00666667	0.005	0	-0.85079	0.299267	[0,50]
YGR049W	7	591314	591877	1	564	15	0	1	0	0	0	0	0	ACR	4210	No	0.0015	0	0.00333333	0	0	0	0	0	-0.220627	0.445066	[0,50]
YGR050C	7	592086	592442	-1	357	10	0	0	1	0	0	0	2	ACR	4210	No	0.001	0	0	0.005	0	0	0	0.00560224	0.900382	0.711028	[0,50]
YGR051C	7	592906	593229	-1	324	7	0	0	1	1	1	1	2	ACR	4210	No	0.0007	0	0	0.005	0.01	0.00333333	0.005	0.00617284	0.880771	0.706982	[0,50]
YGR052W	7	593596	594705	1	1110	6	0	0	0	0	0	0	0	ACR	4210	No	0.0006	0	0	0	0	0	0	0	-0.788401	0.312512	[0,50]
YGR053C	7	594986	595837	-1	852	11	0	0	0	0	0	0	0	ACR	4210	No	0.0011	0	0	0	0	0	0	0	-0.520112	0.372826	[0,50]
YGR054W	7	596693	598621	1	1929	12	0	0	0	0	0	0	0	ACR	4210	No	0.0012	0	0	0	0	0	0	0	-1.64006	0.162457	[0,50]
YGR055W	7	599417	601141	1	1725	14	0	0	0	0	0	0	0	ACR	4210	No	0.0014	0	0	0	0	0	0	0	-1.42793	0.193422	[0,50]
YGR056W	7	601661	604447	1	2787	14	0	0	0	0	0	0	0	ACR	4210	No	0.0014	0	0	0	0	0	0	0	-2.53228	0.0736262	[0,50]
YGR057C	7	604773	605501	-1	729	14	0	1	0	0	0	0	0	ACR	4210	No	0.0014	0	0.00333333	0	0	0	0	0	-0.392207	0.403186	[0,50]
YGR058W	7	606136	607143	1	1008	20	0	0	0	0	0	0	0	ACR	4210	No	0.002	0	0	0	0	0	0	0	-0.682333	0.335741	[0,50]
YGR059W	7	607563	609101	1	1539	21	0	0	0	0	0	0	0	ACR	4210	No	0.0021	0	0	0	0	0	0	0	-1.23451	0.225393	[0,50]
YGR060W	7	610564	611493	1	930	27	0	0	0	0	0	0	0	ACR	4210	Yes	0.0027	0	0	0	0	0	0	0	-0.601222	0.354064	[0,50]
YGR061C	7	611889	615965	-1	4077	25	0	0	0	0	0	0	0	ACR	4210	No	0.0025	0	0	0	0	0	0	0	-3.87372	0.0203578	[0,50]
YGR062C	7	616328	617278	-1	951	10	0	0	0	0	0	0	0	ACR	4210	No	0.001	0	0	0	0	0	0	0	-0.62306	0.349086	[0,50]
YGR063C	7	617516	617824	-1	309	7	0	0	0	0	0	0	0	ACR	4210	No	0.0007	0	0	0	0	0	0	0	0.0445425	0.511134	[0,50]
YGR064W	7	617621	617989	1	369	7	0	0	0	0	0	0	0	ACR	4210	No	0.0007	0	0	0	0	0	0	0	-0.0178503	0.495538	[0,50]
YGR065C	7	618077	619858	-1	1782	6	0	0	0	0	0	0	0	ACR	4210	No	0.0006	0	0	0	0	0	0	0	-1.4872	0.184342	[0,50]
YGR066C	7	620921	621799	-1	879	17	0	0	0	0	0	0	0	ACR	4210	No	0.0017	0	0	0	0	0	0	0	-0.548189	0.366285	[0,50]
YGR067C	7	622372	624786	-1	2415	22	0	0	0	0	0	0	0	ACR	4210	No	0.0022	0	0	0	0	0	0	0	-2.14544	0.104758	[0,50]
YGR068C	7	625324	627084	-1	1761	21	0	0	1	1	1	1	1	ACR	4210	No	0.0021	0	0	0.005	0.01	0.00333333	0.005	0.000567859	-1.10774	0.248292	[0,50]
YGR068W-A	7	626294	626389	1	96	21	0	0	0	0	0	0	0	ACR	4210	No	0.0021	0	0	0	0	0	0	0	0.266037	0.56612	[0,50]
YGR069W	7	627083	627418	1	336	24	1	1	1	0	2	0	0	ACR	4210	No	0.0024	0.01	0.00333333	0.005	0	0.00666667	0	0	0.544708	0.632907	[0,50]
YGR070W	7	627806	631273	1	3468	26	0	2	0	0	0	0	0	ACR	4210	No	0.0026	0	0.00666667	0	0	0	0	0	-3.24044	0.0376721	[0,50]
YGR071C	7	631481	634063	-1	2583	38	1	1	1	0	0	0	0	ACR	4210	No	0.0038	0.01	0.00333333	0.005	0	0	0	0	-1.7919	0.14284	[0,50]
YGR072W	7	634304	635467	1	1164	19	0	1	0	0	0	0	0	ACR	4210	No	0.0019	0	0.00333333	0	0	0	0	0	-0.844554	0.300577	[0,50]
YGR074W	7	635712	636152	1	441	19	0	0	0	0	0	0	0	ACR	4210	No	0.0019	0	0	0	0	0	0	0	-0.0927216	0.476836	[0,50]
YGR075C	7	636147	636875	-1	729	17	0	0	0	0	0	0	0	ACR	4210	Yes	0.0017	0	0	0	0	0	0	0	-0.392207	0.403186	[0,50]
YGR076C	7	637104	637577	-1	474	17	0	1	0	0	0	0	0	ACR	4210	No	0.0017	0	0.00333333	0	0	0	0	0	-0.127038	0.468283	[0,50]
YGR077C	7	637744	639513	-1	1770	19	0	0	0	0	0	1	1	ACR	4210	No	0.0019	0	0	0	0	0	0.005	0.000564972	-1.36306	0.203744	[0,50]
YGR078C	7	639772	640371	-1	600	21	0	0	0	0	0	0	0	ACR	4210	No	0.0021	0	0	0	0	0	0	0	-0.258062	0.43584	[0,50]
YGR079W	7	640720	641832	1	1113	30	0	0	0	0	0	0	0	ACR	4210	No	0.003	0	0	0	0	0	0	0	-0.79152	0.311842	[0,50]
YGR080W	7	642010	643008	1	999	28	0	0	0	0	0	0	1	ACR	4210	No	0.0028	0	0	0	0	0	0	0.001001	-0.448426	0.389735	[0,50]
YGR081C	7	643148	643780	-1	633	22	0	0	0	0	0	0	0	ACR	4210	No	0.0022	0	0	0	0	0	0	0	-0.292378	0.427422	[0,50]
YGR082W	7	644044	644595	1	552	23	0	0	0	0	0	0	0	ACR	4210	No	0.0023	0	0	0	0	0	0	0	-0.208148	0.44815	[0,50]
YGR083C	7	644860	646815	-1	1956	23	0	0	0	0	0	0	0	ACR	4210	Yes	0.0023	0	0	0	0	0	0	0	-1.66814	0.158673	[0,50]
YGR084C	7	647123	648142	-1	1020	12	1	1	2	0	0	0	1	ACR	4210	No	0.0012	0.01	0.00333333	0.01	0	0	0	0.000980392	0.302561	0.575068	[0,50]
YGR085C	7	648383	648907	-1	525	16	0	0	0	0	2	0	0	ACR	4210	No	0.0016	0	0	0	0	0.00666667	0	0	-0.180071	0.455103	[0,50]
YGR086C	7	649598	650617	-1	1020	24	0	0	0	0	0	0	0	ACR	4210	No	0.0024	0	0	0	0	0	0	0	-0.694811	0.332964	[0,50]
YGR087C	7	651290	652981	-1	1692	24	0	0	0	0	0	0	2	ACR	4210	No	0.0024	0	0	0	0	0	0	0.00118203	-0.992539	0.270411	[0,50]
YGR088W	7	654634	656322	1	1689	16	0	4	0	0	0	0	0	ACR	4210	No	0.0016	0	0.0133333	0	0	0	0	0	-1.39049	0.199329	[0,50]
YGR089W	7	656960	659770	1	2811	22	0	0	0	0	0	0	0	ACR	4210	No	0.0022	0	0	0	0	0	0	0	-2.55723	0.071942	[0,50]
YGR090W	7	662358	666071	1	3714	32	0	0	0	0	0	0	0	ACR	4210	No	0.0032	0	0	0	0	0	0	0	-3.49625	0.0294192	[0,50]
YGR091W	7	666341	667825	1	1485	16	0	0	0	0	0	0	0	ACR	4210	Yes	0.0016	0	0	0	0	0	0	0	-1.17836	0.235348	[0,50]
YGR092W	7	668189	669907	1	1719	16	0	0	0	0	0	0	0	ACR	4210	No	0.0016	0	0	0	0	0	0	0	-1.42169	0.194397	[0,50]
YGR093W	7	670388	671911	1	1524	15	0	0	0	0	0	0	0	ACR	4210	No	0.0015	0	0	0	0	0	0	0	-1.21891	0.228128	[0,50]
YGR094W	7	672186	675500	1	3315	12	0	0	0	0	0	0	0	ACR	4210	No	0.0012	0	0	0	0	0	0	0	-3.08133	0.0438838	[0,50]
YGR095C	7	675671	676342	-1	672	17	0	0	0	0	0	0	0	ACR	4210	Yes	0.0017	0	0	0	0	0	0	0	-0.332934	0.417527	[0,50]
YGR096W	7	676621	677565	1	945	16	0	0	0	0	0	0	0	ACR	4210	No	0.0016	0	0	0	0	0	0	0	-0.616821	0.350505	[0,50]
YGR097W	7	678695	682135	1	3441	13	0	0	0	0	0	0	1	ACR	4210	No	0.0013	0	0	0	0	0	0	0.000290613	-3.02942	0.0461144	[0,50]
YGR099W	7	687899	689965	1	2067	18	0	0	0	0	0	0	1	ACR	4210	No	0.0018	0	0	0	0	0	0	0.000483793	-1.58931	0.169481	[0,50]
YGR100W	7	690245	693097	1	2853	15	0	0	0	0	1	0	0	ACR	4210	No	0.0015	0	0	0	0	0.00333333	0	0	-2.60091	0.0690799	[0,50]
YGR101W	7	693363	694403	1	1041	3	0	1	0	0	0	0	0	ACR	4210	No	0.0003	0	0.00333333	0	0	0	0	0	-0.716649	0.328131	[0,50]
YGR102C	7	694584	695135	-1	552	4	0	0	0	0	0	0	0	ACR	4210	No	0.0004	0	0	0	0	0	0	0	-0.208148	0.44815	[0,50]
YGR103W	7	695417	697234	1	1818	7	0	0	0	0	0	0	0	ACR	4210	Yes	0.0007	0	0	0	0	0	0	0	-1.52463	0.17878	[0,50]
YGR104C	7	697445	698368	-1	924	18	0	0	0	0	0	0	0	ACR	4210	No	0.0018	0	0	0	0	0	0	0	-0.594983	0.355492	[0,50]
YGR105W	7	698599	698832	1	234	23	0	0	0	0	0	0	0	ACR	4210	No	0.0023	0	0	0	0	0	0	0	0.122533	0.530595	[0,50]
YGR106C	7	698989	699786	-1	798	23	0	0	0	0	0	0	0	ACR	4210	No	0.0023	0	0	0	0	0	0	0	-0.463958	0.386047	[0,50]
YGR107W	7	702667	703116	1	450	11	0	0	0	1	1	1	0	ACR	4210	No	0.0011	0	0	0	0.01	0.00333333	0.005	0	-0.189427	0.452784	[0,50]
YGR108W	7	703636	705051	1	1416	7	0	0	0	0	0	0	0	ACR	4210	No	0.0007	0	0	0	0	0	0	0	-1.1066	0.248505	[0,50]
YGR109C	7	705359	706501	-1	1143	7	0	1	0	0	0	0	0	ACR	4210	No	0.0007	0	0.00333333	0	0	0	0	0	-0.822717	0.305187	[0,50]
YGR110W	7	713709	715046	1	1338	14	0	0	0	1	1	1	0	ACR	4210	No	0.0014	0	0	0	0.01	0.00333333	0.005	0	-1.11284	0.247342	[0,50]
YGR111W	7	715828	717030	1	1203	11	0	1	0	0	0	0	0	ACR	4210	No	0.0011	0	0.00333333	0	0	0	0	0	-0.885109	0.29212	[0,50]
YGR112W	7	717358	718527	1	1170	11	0	0	0	0	0	0	0	ACR	4210	No	0.0011	0	0	0	0	0	0	0	-0.850793	0.299266	[0,50]
YGR113W	7	718893	719924	1	1032	11	0	0	0	0	0	0	0	ACR	4210	Yes	0.0011	0	0	0	0	0	0	0	-0.70729	0.330198	[0,50]
YGR116W	7	720409	724764	1	4356	9	0	0	0	0	0	0	0	ACR	4210	No	0.0009	0	0	0	0	0	0	0	-4.16385	0.0153096	[0,50]
YGR117C	7	725049	726479	-1	1431	9	0	0	0	0	0	0	0	ACR	4210	No	0.0009	0	0	0	0	0	0	0	-1.1222	0.245603	[0,50]
YGR118W	7	726974	727730	1	757	8	0	0	0	0	0	0	0	ACR	4210	No	0.0008	0	0	0	0	0	0	0	-0.421323	0.3962	[0,50]
YGR119C	7	728046	729671	-1	1626	8	0	0	0	0	0	0	0	ACR	4210	Yes	0.0008	0	0	0	0	0	0	0	-1.32498	0.209991	[0,50]
YGR120C	7	730033	730821	-1	789	13	0	0	0	0	0	0	0	ACR	4210	Yes	0.0013	0	0	0	0	0	0	0	-0.454599	0.388268	[0,50]
YGR121C	7	731449	732927	-1	1479	12	0	2	0	0	0	0	1	ACR	4210	No	0.0012	0	0.00666667	0	0	0	0	0.000676133	-0.966595	0.27556	[0,50]
YGR121W-A	7	733412	733627	1	216	12	0	1	1	0	2	0	1	ACR	4210	No	0.0012	0	0.00333333	0.005	0	0.00666667	0	0.00462963	0.824119	0.69511	[0,50]
YGR122C-A	7	735630	735758	-1	129	12	0	0	0	0	0	0	0	ACR	4210	No	0.0012	0	0	0	0	0	0	0	0.231721	0.557672	[0,50]
YGR122W	7	733935	735143	1	1209	9	2	2	2	0	0	0	2	ACR	4210	No	0.0009	0.02	0.00666667	0.01	0	0	0	0.00165426	0.593865	0.644251	[0,50]
YGR123C	7	736662	738203	-1	1542	8	0	1	0	0	0	0	0	ACR	4210	No	0.0008	0	0.00333333	0	0	0	0	0	-1.23763	0.224849	[0,50]
YGR124W	7	739944	741662	1	1719	5	0	1	0	0	0	0	0	ACR	4210	No	0.0005	0	0.00333333	0	0	0	0	0	-1.42169	0.194397	[0,50]
YGR125W	7	742325	745435	1	3111	15	0	0	0	0	0	0	0	ACR	4210	No	0.0015	0	0	0	0	0	0	0	-2.8692	0.0536974	[0,50]
YGR126W	7	745835	746527	1	693	8	0	0	0	0	1	0	0	ACR	4210	No	0.0008	0	0	0	0	0.00333333	0	0	-0.354771	0.412226	[0,50]
YGR127W	7	746798	747736	1	939	3	1	1	1	0	0	0	0	ACR	4210	No	0.0003	0.01	0.00333333	0.005	0	0	0	0	-0.0823394	0.479427	[0,50]
YGR128C	7	747950	750091	-1	2142	2	0	0	0	0	0	0	0	ACR	4210	No	0.0002	0	0	0	0	0	0	0	-1.86156	0.134522	[0,50]
YGR129W	7	750400	751047	1	648	6	0	0	0	0	0	0	0	ACR	4210	No	0.0006	0	0	0	0	0	0	0	-0.307977	0.423609	[0,50]
YGR130C	7	751394	753844	-1	2451	7	0	2	0	0	0	0	1	ACR	4210	No	0.0007	0	0.00666667	0	0	0	0	0.000407997	-1.99306	0.119933	[0,50]
YGR131W	7	754726	755250	1	525	13	0	0	0	0	0	0	0	ACR	4210	No	0.0013	0	0	0	0	0	0	0	-0.180071	0.455103	[0,50]
YGR132C	7	755589	756452	-1	864	13	0	0	0	0	0	0	0	ACR	4210	No	0.0013	0	0	0	0	0	0	0	-0.53259	0.369913	[0,50]
YGR133W	7	756896	757447	1	552	11	1	2	1	0	0	0	0	ACR	4210	No	0.0011	0.01	0.00666667	0.005	0	0	0	0	0.320094	0.579347	[0,50]
YGR134W	7	757770	761138	1	3369	11	0	0	0	0	0	0	0	ACR	4210	No	0.0011	0	0	0	0	0	0	0	-3.13749	0.0415872	[0,50]
YGR135W	7	761392	762168	1	777	8	0	0	0	0	0	0	0	ACR	4210	No	0.0008	0	0	0	0	0	0	0	-0.442121	0.391236	[0,50]
YGR136W	7	762428	763153	1	726	7	0	0	0	0	0	0	0	ACR	4210	No	0.0007	0	0	0	0	0	0	0	-0.389087	0.403937	[0,50]
YGR137W	7	762888	763262	1	375	8	0	0	0	0	0	0	0	ACR	4210	No	0.0008	0	0	0	0	0	0	0	-0.0240895	0.493978	[0,50]
YGR138C	7	763762	765606	-1	1845	8	0	0	0	0	0	0	0	ACR	4210	No	0.0008	0	0	0	0	0	0	0	-1.55271	0.174695	[0,50]
YGR139W	7	765726	766064	1	339	14	0	0	0	0	1	0	0	ACR	4210	No	0.0014	0	0	0	0	0.00333333	0	0	0.0133461	0.503336	[0,50]
YGR140W	7	767429	770299	1	2871	16	0	0	0	0	2	0	0	ACR	4210	Yes	0.0016	0	0	0	0	0.00666667	0	0	-2.61963	0.0678859	[0,50]
YGR141W	7	770569	771972	1	1404	11	1	2	1	0	1	0	0	ACR	4210	No	0.0011	0.01	0.00666667	0.005	0	0.00333333	0	0	-0.565883	0.362187	[0,50]
YGR142W	7	772454	773686	1	1233	10	0	1	0	0	0	0	0	ACR	4210	No	0.001	0	0.00333333	0	0	0	0	0	-0.916306	0.285711	[0,50]
YGR143W	7	775193	777508	1	2316	12	0	0	0	0	0	0	1	ACR	4210	No	0.0012	0	0	0	0	0	0	0.000431779	-1.85129	0.135722	[0,50]
YGR144W	7	780399	781379	1	981	14	0	0	0	0	0	0	0	ACR	4210	No	0.0014	0	0	0	0	0	0	0	-0.654256	0.342031	[0,50]
YGR145W	7	781767	783890	1	2124	20	0	0	0	0	0	0	0	ACR	4210	Yes	0.002	0	0	0	0	0	0	0	-1.84284	0.136716	[0,50]
YGR146C	7	784223	784858	-1	636	17	0	0	0	0	0	0	0	ACR	4210	No	0.0017	0	0	0	0	0	0	0	-0.295498	0.426658	[0,50]
YGR146C-A	7	785276	785437	-1	162	16	0	0	0	0	0	0	0	ACR	4210	No	0.0016	0	0	0	0	0	0	0	0.197405	0.549192	[0,50]
YGR147C	7	786054	786920	-1	867	11	0	0	0	1	2	1	0	ACR	4210	Yes	0.0011	0	0	0	0.01	0.00666667	0.005	0	-0.623057	0.349087	[0,50]
YGR148C	7	787312	787779	-1	468	8	0	0	0	0	0	0	0	ACR	4210	No	0.0008	0	0	0	0	0	0	0	-0.120798	0.469837	[0,50]
YGR149W	7	789031	790329	1	1299	7	0	0	0	0	0	0	0	ACR	4210	No	0.0007	0	0	0	0	0	0	0	-0.984938	0.271913	[0,50]
YGR150C	7	790459	793053	-1	2595	4	0	0	0	0	0	0	0	ACR	4210	No	0.0004	0	0	0	0	0	0	0	-2.33262	0.0884571	[0,50]
YGR151C	7	794655	794990	-1	336	5	0	0	0	0	0	0	0	ACR	4210	No	0.0005	0	0	0	0	0	0	0	0.0164657	0.504116	[0,50]
YGR152C	7	794674	795492	-1	819	5	0	0	0	0	0	0	0	ACR	4210	No	0.0005	0	0	0	0	0	0	0	-0.485796	0.380884	[0,50]
YGR153W	7	796092	796745	1	654	8	0	0	1	0	0	0	1	ACR	4210	No	0.0008	0	0	0.005	0	0	0	0.00152905	0.18705	0.546627	[0,50]
YGR154C	7	796798	797868	-1	1071	10	0	0	0	0	0	0	0	ACR	4210	No	0.001	0	0	0	0	0	0	0	-0.747845	0.321291	[0,50]
YGR155W	7	798543	800066	1	1524	11	0	0	0	0	0	0	0	ACR	4210	No	0.0011	0	0	0	0	0	0	0	-1.21891	0.228128	[0,50]
YGR156W	7	800546	801823	1	1278	9	0	0	0	0	1	0	1	ACR	4210	Yes	0.0009	0	0	0	0	0.00333333	0	0.000782473	-0.751351	0.320527	[0,50]
YGR157W	7	802440	805049	1	2610	7	0	0	0	0	0	0	0	ACR	4210	No	0.0007	0	0	0	0	0	0	0	-2.34822	0.0872074	[0,50]
YGR158C	7	805269	806021	-1	753	8	0	0	0	0	0	0	0	ACR	4210	Yes	0.0008	0	0	0	0	0	0	0	-0.417164	0.397196	[0,50]
YGR159C	7	806412	807656	-1	1245	10	0	0	0	0	0	0	0	ACR	4210	No	0.001	0	0	0	0	0	0	0	-0.928784	0.283171	[0,50]
YGR160W	7	807073	807684	1	612	8	0	0	0	0	0	0	0	ACR	4210	No	0.0008	0	0	0	0	0	0	0	-0.270541	0.432774	[0,50]
YGR161C	7	808629	809420	-1	792	9	0	1	0	0	0	0	0	ACR	4210	No	0.0009	0	0.00333333	0	0	0	0	0	-0.457719	0.387527	[0,50]
YGR161W-C	7	810227	810505	1	279	4	2	3	2	0	0	0	0	ACR	4210	No	0.0004	0.02	0.01	0.01	0	0	0	0	1.13222	0.756249	[0,50]
YGR162W	7	824059	826917	1	2859	16	0	0	0	1	1	1	0	ACR	4210	No	0.0016	0	0	0	0.01	0.00333333	0.005	0	-2.6945	0.0632989	[0,50]
YGR163W	7	827552	828577	1	1026	17	0	0	0	0	0	0	0	ACR	4210	No	0.0017	0	0	0	0	0	0	0	-0.701051	0.331579	[0,50]
YGR164W	7	828625	828960	1	336	15	0	0	0	0	0	0	0	ACR	4210	No	0.0015	0	0	0	0	0	0	0	0.0164657	0.504116	[0,50]
YGR165W	7	829116	830153	1	1038	14	0	0	0	0	0	0	0	ACR	4210	No	0.0014	0	0	0	0	0	0	0	-0.713529	0.328819	[0,50]
YGR166W	7	830515	832197	1	1683	13	0	0	0	0	0	0	0	ACR	4210	No	0.0013	0	0	0	0	0	0	0	-1.38425	0.200327	[0,50]
YGR167W	7	832456	833157	1	702	10	0	0	0	0	0	0	0	ACR	4210	No	0.001	0	0	0	0	0	0	0	-0.36413	0.40996	[0,50]
YGR168C	7	833352	834482	-1	1131	16	0	0	0	0	0	0	0	ACR	4210	No	0.0016	0	0	0	0	0	0	0	-0.810238	0.30784	[0,50]
YGR169C	7	834689	835903	-1	1215	17	0	0	0	0	0	0	0	ACR	4210	No	0.0017	0	0	0	0	0	0	0	-0.897588	0.289546	[0,50]
YGR169C-A	7	836387	836665	-1	279	24	0	0	0	0	0	0	0	ACR	4210	No	0.0024	0	0	0	0	0	0	0	0.0757388	0.518926	[0,50]
YGR170W	7	837142	840558	1	3417	20	0	0	0	0	0	0	1	ACR	4210	No	0.002	0	0	0	0	0	0	0.000292654	-3.00434	0.0472301	[0,50]
YGR171C	7	840824	842551	-1	1728	11	0	0	0	0	0	0	0	ACR	4210	No	0.0011	0	0	0	0	0	0	0	-1.43105	0.192936	[0,50]
YGR172C	7	842845	843591	-1	747	7	0	0	0	0	0	0	0	ACR	4210	No	0.0007	0	0	0	0	0	0	0	-0.410925	0.39869	[0,50]
YGR173W	7	843854	844960	1	1107	3	0	0	0	0	0	0	0	ACR	4210	No	0.0003	0	0	0	0	0	0	0	-0.785281	0.313183	[0,50]
YGR174C	7	845893	846405	-1	513	7	1	1	1	0	0	0	1	ACR	4210	No	0.0007	0.01	0.00333333	0.005	0	0	0	0.00194932	0.640741	0.654921	[0,50]
YGR174W-A	7	846655	846741	1	87	5	0	1	0	0	0	0	0	ACR	4210	No	0.0005	0	0.00333333	0	0	0	0	0	0.275396	0.568417	[0,50]
YGR176W	7	848720	849067	1	348	7	0	0	0	0	0	0	0	ACR	4210	No	0.0007	0	0	0	0	0	0	0	0.00398718	0.500997	[0,50]
YGR177C	7	848829	850436	-1	1608	7	0	0	0	0	0	0	0	ACR	4210	No	0.0007	0	0	0	0	0	0	0	-1.30626	0.213113	[0,50]
YGR178C	7	851047	853215	-1	2169	5	0	0	0	0	0	0	0	ACR	4210	No	0.0005	0	0	0	0	0	0	0	-1.88963	0.131286	[0,50]
YGR179C	7	853675	854895	-1	1221	7	0	0	0	0	0	0	0	ACR	4210	Yes	0.0007	0	0	0	0	0	0	0	-0.903827	0.288265	[0,50]
YGR180C	7	855264	856301	-1	1038	4	0	0	0	0	0	0	0	ACR	4210	No	0.0004	0	0	0	0	0	0	0	-0.713529	0.328819	[0,50]
YGR181W	7	858287	858604	1	318	4	0	1	0	0	0	0	0	ACR	4210	No	0.0004	0	0.00333333	0	0	0	0	0	0.0351836	0.508795	[0,50]
YGR182C	7	858551	858904	-1	354	4	0	0	0	0	0	0	0	ACR	4210	No	0.0004	0	0	0	0	0	0	0	-0.00225209	0.499437	[0,50]
YGR183C	7	859063	859476	-1	414	5	0	0	0	0	0	0	0	ACR	4210	No	0.0005	0	0	0	0	0	0	0	-0.0646448	0.483844	[0,50]
YGR184C	7	859901	865753	-1	5853	6	0	0	0	0	0	0	0	ACR	4210	No	0.0006	0	0	0	0	0	0	0	-5.72055	0.00326721	[0,50]
YGR185C	7	866336	867520	-1	1185	3	0	0	0	0	0	0	0	ACR	4210	No	0.0003	0	0	0	0	0	0	0	-0.866392	0.296006	[0,50]
YGR186W	7	867774	869981	1	2208	5	0	0	0	0	0	0	0	ACR	4210	No	0.0005	0	0	0	0	0	0	0	-1.93019	0.12673	[0,50]
YGR187C	7	870232	871416	-1	1185	4	0	0	0	0	0	0	0	ACR	4210	No	0.0004	0	0	0	0	0	0	0	-0.866392	0.296006	[0,50]
YGR188C	7	872044	875109	-1	3066	8	0	0	0	0	0	0	0	ACR	4210	No	0.0008	0	0	0	0	0	0	0	-2.8224	0.0561255	[0,50]
YGR189C	7	876669	878192	-1	1524	10	0	0	0	0	1	0	0	ACR	4210	No	0.001	0	0	0	0	0.00333333	0	0	-1.21891	0.228128	[0,50]
YGR191W	7	880420	882231	1	1812	9	0	0	0	0	0	0	0	ACR	4210	Yes	0.0009	0	0	0	0	0	0	0	-1.5184	0.179698	[0,50]
YGR192C	7	882812	883810	-1	999	5	0	0	0	0	0	0	0	ACR	4210	No	0.0005	0	0	0	0	0	0	0	-0.672974	0.337831	[0,50]
YGR193C	7	884509	885741	-1	1233	2	0	0	0	0	0	0	0	ACR	4210	No	0.0002	0	0	0	0	0	0	0	-0.916306	0.285711	[0,50]
YGR194C	7	886073	887875	-1	1803	2	0	0	0	0	0	0	1	ACR	4210	No	0.0002	0	0	0	0	0	0	0.000554631	-1.31063	0.212381	[0,50]
YGR196C	7	889733	892186	-1	2454	6	0	0	0	0	0	0	0	ACR	4210	No	0.0006	0	0	0	0	0	0	0	-2.186	0.101015	[0,50]
YGR197C	7	892497	894140	-1	1644	5	0	0	0	0	0	0	0	ACR	4210	No	0.0005	0	0	0	0	0	0	0	-1.3437	0.206903	[0,50]
YGR198W	7	894693	897146	1	2454	3	0	0	0	0	0	0	0	ACR	4210	No	0.0003	0	0	0	0	0	0	0	-2.186	0.101015	[0,50]
YGR199W	7	897502	899781	1	2280	3	0	0	0	0	0	0	0	ACR	4210	No	0.0003	0	0	0	0	0	0	0	-2.00506	0.118673	[0,50]
YGR200C	7	899904	902270	-1	2367	9	0	0	0	0	0	0	0	ACR	4210	No	0.0009	0	0	0	0	0	0	0	-2.09553	0.109532	[0,50]
YGR201C	7	902520	903197	-1	678	15	0	0	0	0	0	0	1	ACR	4210	No	0.0015	0	0	0	0	0	0	0.00147493	-0.0868664	0.478297	[0,50]
YGR202C	7	903474	904748	-1	1275	16	0	0	0	0	0	0	0	ACR	4210	No	0.0016	0	0	0	0	0	0	0	-0.959981	0.276882	[0,50]
YGR203W	7	905237	905683	1	447	15	1	1	1	0	0	0	2	ACR	4210	No	0.0015	0.01	0.00333333	0.005	0	0	0	0.00447427	1.02318	0.735592	[0,50]
YGR204C-A	7	909061	909174	-1	114	12	0	0	0	0	0	0	0	ACR	4210	No	0.0012	0	0	0	0	0	0	0	0.247319	0.561516	[0,50]
YGR204W	7	905934	908774	1	2841	13	0	0	0	0	0	0	0	ACR	4210	No	0.0013	0	0	0	0	0	0	0	-2.58843	0.0698867	[0,50]
YGR205W	7	909213	910085	1	873	10	0	0	0	0	1	0	0	ACR	4210	No	0.001	0	0	0	0	0.00333333	0	0	-0.541949	0.367734	[0,50]
YGR206W	7	910432	910737	1	306	12	0	1	0	0	0	0	0	ACR	4210	No	0.0012	0	0.00333333	0	0	0	0	0	0.0476621	0.511913	[0,50]
YGR207C	7	910843	911628	-1	786	12	0	0	0	0	0	0	0	ACR	4210	No	0.0012	0	0	0	0	0	0	0	-0.45148	0.389009	[0,50]
YGR208W	7	911883	912812	1	930	11	0	0	0	0	0	0	0	ACR	4210	No	0.0011	0	0	0	0	0	0	0	-0.601222	0.354064	[0,50]
YGR209C	7	912913	913227	-1	315	10	0	0	0	0	0	0	0	ACR	4210	No	0.001	0	0	0	0	0	0	0	0.0383032	0.509575	[0,50]
YGR210C	7	913503	914738	-1	1236	10	0	0	0	0	0	0	1	ACR	4210	No	0.001	0	0	0	0	0	0	0.000809061	-0.706119	0.330457	[0,50]
YGR211W	7	915241	916701	1	1461	6	0	0	0	0	0	0	0	ACR	4210	No	0.0006	0	0	0	0	0	0	0	-1.1534	0.239869	[0,50]
YGR212W	7	917040	918446	1	1407	6	0	0	0	0	0	0	1	ACR	4210	No	0.0006	0	0	0	0	0	0	0.000710732	-0.889697	0.291172	[0,50]
YGR213C	7	918512	919465	-1	954	4	0	1	0	0	0	0	0	ACR	4210	No	0.0004	0	0.00333333	0	0	0	0	0	-0.626179	0.348377	[0,50]
YGR214W	7	920575	921788	1	1214	7	0	0	0	0	1	0	0	ACR	4210	No	0.0007	0	0	0	0	0.00333333	0	0	-0.896548	0.28976	[0,50]
YGR215W	7	922175	922507	1	333	5	0	1	0	0	0	0	0	ACR	4210	No	0.0005	0	0.00333333	0	0	0	0	0	0.0195854	0.504896	[0,50]
YGR217W	7	924696	930815	1	6120	7	0	0	0	0	0	0	1	ACR	4210	No	0.0007	0	0	0	0	0	0	0.000163399	-5.8227	0.00295086	[0,50]
YGR218W	7	932541	935795	1	3255	5	0	0	0	0	0	0	0	ACR	4210	Yes	0.0005	0	0	0	0	0	0	0	-3.01894	0.0465775	[0,50]
YGR219W	7	936035	936376	1	342	8	0	0	0	0	0	0	0	ACR	4210	No	0.0008	0	0	0	0	0	0	0	0.0102265	0.502557	[0,50]
YGR220C	7	936074	936883	-1	810	9	0	1	0	0	0	0	0	ACR	4210	No	0.0009	0	0.00333333	0	0	0	0	0	-0.476437	0.383094	[0,50]
YGR221C	7	937124	938992	-1	1869	6	0	0	0	1	1	1	0	ACR	4210	No	0.0006	0	0	0	0.01	0.00333333	0.005	0	-1.66502	0.15909	[0,50]
YGR222W	7	939923	940804	1	882	4	0	0	0	0	0	0	0	ACR	4210	No	0.0004	0	0	0	0	0	0	0	-0.551308	0.365561	[0,50]
YGR223C	7	940869	942215	-1	1347	3	1	1	1	0	0	0	0	ACR	4210	No	0.0003	0.01	0.00333333	0.005	0	0	0	0	-0.50661	0.375989	[0,50]
YGR224W	7	942806	944647	1	1842	0	0	0	0	0	0	0	0	ACR	4210	No	0	0	0	0	0	0	0	0	-1.54959	0.175145	[0,50]
YGR225W	7	945145	947019	1	1875	4	0	0	0	0	0	0	0	ACR	4210	No	0.0004	0	0	0	0	0	0	0	-1.58391	0.170243	[0,50]
YGR226C	7	946792	947001	-1	210	6	0	0	0	0	0	0	0	ACR	4210	No	0.0006	0	0	0	0	0	0	0	0.14749	0.536806	[0,50]
YGR227W	7	947420	948997	1	1578	6	0	0	0	0	0	0	0	ACR	4210	No	0.0006	0	0	0	0	0	0	0	-1.27506	0.218392	[0,50]
YGR228W	7	949365	949709	1	345	8	0	0	0	0	0	0	0	ACR	4210	No	0.0008	0	0	0	0	0	0	0	0.00710682	0.501777	[0,50]
YGR230W	7	951894	952307	1	414	13	0	0	0	0	0	0	0	ACR	4210	No	0.0013	0	0	0	0	0	0	0	-0.0646448	0.483844	[0,50]
YGR231C	7	952548	953480	-1	933	13	0	2	0	0	0	0	0	ACR	4210	No	0.0013	0	0.00666667	0	0	0	0	0	-0.604342	0.353351	[0,50]
YGR232W	7	953960	954646	1	687	10	1	3	1	0	0	0	0	ACR	4210	No	0.001	0.01	0.01	0.005	0	0	0	0	0.17971	0.544807	[0,50]
YGR233C	7	954674	958210	-1	3537	13	0	0	0	0	0	0	0	ACR	4210	No	0.0013	0	0	0	0	0	0	0	-3.31219	0.0351555	[0,50]
YGR234W	7	959904	961103	1	1200	2	0	1	0	0	1	0	0	ACR	4210	No	0.0002	0	0.00333333	0	0	0.00333333	0	0	-0.88199	0.292766	[0,50]
YGR235C	7	961360	962061	-1	702	3	0	0	0	0	1	0	0	ACR	4210	No	0.0003	0	0	0	0	0.00333333	0	0	-0.36413	0.40996	[0,50]
YGR236C	7	962530	962817	-1	288	3	0	0	0	0	0	0	1	ACR	4210	No	0.0003	0	0	0	0	0	0	0.00347222	0.435669	0.607227	[0,50]
YGR237C	7	963298	965655	-1	2358	2	0	0	0	0	0	0	0	ACR	4210	No	0.0002	0	0	0	0	0	0	0	-2.08617	0.110448	[0,50]
YGR238C	7	966039	968687	-1	2649	7	0	0	0	0	0	0	0	ACR	4210	No	0.0007	0	0	0	0	0	0	0	-2.38877	0.0840327	[0,50]
YGR239C	7	969187	970053	-1	867	6	0	0	0	0	0	0	1	ACR	4210	No	0.0006	0	0	0	0	0	0	0.0011534	-0.302235	0.425011	[0,50]
YGR240C	7	970771	973734	-1	2964	2	0	0	0	0	0	0	0	ACR	4210	No	0.0002	0	0	0	0	0	0	0	-2.71634	0.0620162	[0,50]
YGR240C-A	7	974577	974777	-1	201	11	0	0	0	0	0	1	1	ACR	4210	No	0.0011	0	0	0	0	0	0.005	0.00497512	0.526817	0.628741	[0,50]
YGR241C	7	974875	976581	-1	1707	10	0	0	0	0	1	0	0	ACR	4210	No	0.001	0	0	0	0	0.00333333	0	0	-1.40921	0.196359	[0,50]
YGR242W	7	976415	976723	1	309	8	0	0	0	0	0	0	0	ACR	4210	No	0.0008	0	0	0	0	0	0	0	0.0445425	0.511134	[0,50]
YGR243W	7	977336	977776	1	441	6	0	0	0	0	0	0	0	ACR	4210	No	0.0006	0	0	0	0	0	0	0	-0.0927216	0.476836	[0,50]
YGR244C	7	978036	979319	-1	1284	6	0	0	0	0	0	0	1	ACR	4210	No	0.0006	0	0	0	0	0	0	0.000778816	-0.757805	0.319123	[0,50]
YGR245C	7	979765	982068	-1	2304	0	0	0	0	0	0	0	0	ACR	4210	No	0	0	0	0	0	0	0	0	-2.03002	0.116087	[0,50]
YGR246C	7	982482	984272	-1	1791	3	0	0	0	0	0	0	0	ACR	4210	Yes	0.0003	0	0	0	0	0	0	0	-1.49656	0.182939	[0,50]
YGR247W	7	984966	985685	1	720	14	0	0	1	1	1	1	1	ACR	4210	No	0.0014	0	0	0.005	0.01	0.00333333	0.005	0.00138889	0.0228617	0.505715	[0,50]
YGR248W	7	985972	986739	1	768	14	0	1	0	0	0	0	0	ACR	4210	No	0.0014	0	0.00333333	0	0	0	0	0	-0.432762	0.393467	[0,50]
YGR249W	7	988049	989419	1	1371	9	0	0	0	0	0	0	0	ACR	4210	No	0.0009	0	0	0	0	0	0	0	-1.05981	0.257346	[0,50]
YGR250C	7	991176	993521	-1	2346	7	0	1	0	0	0	0	0	ACR	4210	No	0.0007	0	0.00333333	0	0	0	0	0	-2.07369	0.11168	[0,50]
YGR251W	7	995639	996229	1	591	6	0	0	0	0	0	0	0	ACR	4210	Yes	0.0006	0	0	0	0	0	0	0	-0.248703	0.438143	[0,50]
YGR252W	7	996869	998188	1	1320	6	0	0	0	0	0	0	0	ACR	4210	No	0.0006	0	0	0	0	0	0	0	-1.00678	0.267611	[0,50]
YGR253C	7	998358	999140	-1	783	9	0	0	0	0	0	0	0	ACR	4210	Yes	0.0009	0	0	0	0	0	0	0	-0.44836	0.389751	[0,50]
YGR254W	7	1000927	1002240	1	1314	4	0	0	0	0	0	0	0	ACR	4210	No	0.0004	0	0	0	0	0	0	0	-1.00054	0.268836	[0,50]
YGR255C	7	1002523	1003962	-1	1440	5	0	0	0	0	0	0	1	ACR	4210	No	0.0005	0	0	0	0	0	0	0.000694444	-0.924967	0.283947	[0,50]
YGR256W	7	1004624	1006102	1	1479	3	0	0	0	0	0	0	0	ACR	4210	No	0.0003	0	0	0	0	0	0	0	-1.17212	0.236473	[0,50]
YGR257C	7	1006205	1007305	-1	1101	7	0	0	0	0	0	0	1	ACR	4210	No	0.0007	0	0	0	0	0	0	0.000908265	-0.559925	0.363565	[0,50]
YGR258C	7	1007671	1010766	-1	3096	9	0	1	0	0	0	0	0	ACR	4210	No	0.0009	0	0.00333333	0	0	0	0	0	-2.8536	0.0544955	[0,50]
YGR259C	7	1012481	1012921	-1	441	8	0	0	0	0	0	0	0	ACR	4210	No	0.0008	0	0	0	0	0	0	0	-0.0927216	0.476836	[0,50]
YGR260W	7	1012485	1014089	1	1605	8	0	0	0	0	0	0	0	ACR	4210	No	0.0008	0	0	0	0	0	0	0	-1.30314	0.213637	[0,50]
YGR261C	7	1014321	1016750	-1	2430	4	0	0	0	0	0	0	0	ACR	4210	No	0.0004	0	0	0	0	0	0	0	-2.16104	0.103304	[0,50]
YGR262C	7	1016974	1017759	-1	786	3	0	0	0	0	0	0	0	ACR	4210	No	0.0003	0	0	0	0	0	0	0	-0.45148	0.389009	[0,50]
YGR263C	7	1017967	1019241	-1	1275	3	0	0	0	0	0	0	0	ACR	4210	No	0.0003	0	0	0	0	0	0	0	-0.959981	0.276882	[0,50]
YGR264C	7	1019598	1021853	-1	2256	2	0	0	0	0	0	0	0	ACR	4210	Yes	0.0002	0	0	0	0	0	0	0	-1.9801	0.121308	[0,50]
YGR266W	7	1022656	1024761	1	2106	5	0	0	0	0	0	0	1	ACR	4210	No	0.0005	0	0	0	0	0	0	0.000474834	-1.63039	0.163777	[0,50]
YGR267C	7	1025004	1025735	-1	732	4	0	0	0	0	0	0	0	ACR	4210	Yes	0.0004	0	0	0	0	0	0	0	-0.395326	0.402436	[0,50]
YGR268C	7	1026057	1026653	-1	597	3	0	0	0	1	1	1	1	ACR	4210	No	0.0003	0	0	0	0.01	0.00333333	0.005	0.00167504	-0.078262	0.480444	[0,50]
YGR269W	7	1026636	1026962	1	327	2	0	0	0	0	0	0	0	ACR	4210	No	0.0002	0	0	0	0	0	0	0	0.0258246	0.506456	[0,50]
YGR270C-A	7	1027382	1027600	-1	219	1	0	0	0	0	0	0	0	ACR	4210	No	0.0001	0	0	0	0	0	0	0	0.138132	0.534478	[0,50]
YGR270W	7	1027370	1031509	1	4140	1	0	0	0	0	0	0	0	ACR	4210	No	0.0001	0	0	0	0	0	0	0	-3.93923	0.0190915	[0,50]
YGR271C-A	7	1037800	1038501	-1	702	1	0	0	0	0	0	0	0	ACR	4210	No	0.0001	0	0	0	0	0	0	0	-0.36413	0.40996	[0,50]
YGR271W	7	1031791	1037694	1	5904	4	0	0	0	0	0	0	1	ACR	4210	No	0.0004	0	0	0	0	0	0	0.000169377	-5.59774	0.00369254	[0,50]
YGR273C	7	1038715	1039239	-1	525	1	0	0	0	0	0	0	0	ACR	4210	No	0.0001	0	0	0	0	0	0	0	-0.180071	0.455103	[0,50]
YGR275W	7	1043276	1043749	1	474	2	0	0	0	0	0	0	0	ACR	4210	No	0.0002	0	0	0	0	0	0	0	-0.127038	0.468283	[0,50]
YGR277C	7	1045644	1046561	-1	918	10	0	0	0	0	0	0	0	ACR	4210	Yes	0.001	0	0	0	0	0	0	0	-0.588744	0.356923	[0,50]
YGR278W	7	1046731	1048464	1	1734	11	0	0	0	0	0	0	0	ACR	4210	Yes	0.0011	0	0	0	0	0	0	0	-1.43729	0.191966	[0,50]
YGR279C	7	1048798	1049958	-1	1161	12	0	1	0	0	0	0	0	ACR	4210	No	0.0012	0	0.00333333	0	0	0	0	0	-0.841434	0.301233	[0,50]
YGR280C	7	1050910	1051725	-1	816	8	0	0	0	1	1	1	0	ACR	4210	Yes	0.0008	0	0	0	0.01	0.00333333	0.005	0	-0.570023	0.361232	[0,50]
YGR281W	7	1052824	1057257	1	4434	8	0	0	0	0	0	1	1	ACR	4210	No	0.0008	0	0	0	0	0	0.005	0.00022553	-4.15318	0.0154713	[0,50]
YGR282C	7	1057783	1058724	-1	942	3	0	0	0	0	0	0	0	ACR	4210	No	0.0003	0	0	0	0	0	0	0	-0.613701	0.351215	[0,50]
YGR283C	7	1059015	1060040	-1	1026	4	0	0	0	0	0	0	0	ACR	4210	No	0.0004	0	0	0	0	0	0	0	-0.701051	0.331579	[0,50]
YGR284C	7	1060658	1061590	-1	933	4	0	0	0	0	0	0	0	ACR	4210	No	0.0004	0	0	0	0	0	0	0	-0.604342	0.353351	[0,50]
YGR285C	7	1061852	1063153	-1	1302	4	0	1	0	0	0	0	0	ACR	4210	No	0.0004	0	0.00333333	0	0	0	0	0	-0.988057	0.271296	[0,50]
YGR286C	7	1063813	1064940	-1	1128	4	0	0	0	0	0	0	0	ACR	4210	No	0.0004	0	0	0	0	0	0	0	-0.807118	0.308505	[0,50]
YGR287C	7	1067222	1068991	-1	1770	5	0	1	0	0	0	0	3	ACR	4210	No	0.0005	0	0.00333333	0	0	0	0	0.00169492	-0.877691	0.293657	[0,50]
YGR288W	7	1070293	1071714	1	1422	2	0	0	0	0	0	0	0	ACR	4210	No	0.0002	0	0	0	0	0	0	0	-1.11284	0.247341	[0,50]
YGR290W	7	1075482	1075925	1	444	1	0	0	0	0	0	0	0	ACR	4210	No	0.0001	0	0	0	0	0	0	0	-0.0958412	0.476058	[0,50]
YGR291C	7	1076283	1076504	-1	222	2	0	0	0	0	0	0	0	ACR	4210	No	0.0002	0	0	0	0	0	0	0	0.135012	0.533702	[0,50]
YGR292W	7	1076599	1078353	1	1755	2	0	0	0	0	0	0	0	ACR	4210	No	0.0002	0	0	0	0	0	0	0	-1.45912	0.188602	[0,50]
YGR293C	7	1079885	1080346	-1	462	1	0	0	0	0	0	0	0	ACR	4210	No	0.0001	0	0	0	0	0	0	0	-0.114559	0.471392	[0,50]
YGR294W	7	1080306	1080668	1	363	1	0	0	0	0	0	0	0	ACR	4210	No	0.0001	0	0	0	0	0	0	0	-0.011611	0.497097	[0,50]
YGR295C	7	1081584	1082729	-1	1146	0	0	0	0	0	0	0	0	ACR	4210	No	0	0	0	0	0	0	0	0	-0.825836	0.304526	[0,50]
YGR296C-A	7	1088870	1089445	-1	576	3	0	0	0	0	0	0	0	ACR	4210	No	0.0003	0	0	0	0	0	0	0	-0.233105	0.441986	[0,50]
YGR296C-B	7	1089746	1090228	-1	483	2	0	0	0	0	0	0	0	ACR	4210	No	0.0002	0	0	0	0	0	0	0	-0.136396	0.465954	[0,50]
YGR296W	7	1084864	1090591	1	5728	3	0	0	0	0	0	0	0	ACR	4210	No	0.0003	0	0	0	0	0	0	0	-5.59056	0.00371905	[0,50]
YHL001W	8	104277	105091	1	815	33	0	0	0	1	1	1	0	ACR	4210	No	0.0033	0	0	0	0.01	0.00333333	0.005	0	-0.568983	0.361472	[0,50]
YHL002C-A	8	102587	103075	-1	489	35	0	0	0	1	1	1	0	ACR	4210	No	0.0035	0	0	0	0.01	0.00333333	0.005	0	-0.229982	0.442756	[0,50]
YHL002W	8	102612	103970	1	1359	35	1	1	1	0	0	0	0	ACR	4210	No	0.0035	0.01	0.00333333	0.005	0	0	0	0	-0.519089	0.373065	[0,50]
YHL003C	8	100648	101883	-1	1236	26	0	1	0	0	0	0	0	ACR	4210	No	0.0026	0	0.00333333	0	0	0	0	0	-0.919425	0.285075	[0,50]
YHL004W	8	99219	100403	1	1185	28	0	0	0	0	0	0	0	ACR	4210	No	0.0028	0	0	0	0	0	0	0	-0.866392	0.296006	[0,50]
YHL005C	8	98828	99220	-1	393	28	0	0	0	0	1	0	0	ACR	4210	No	0.0028	0	0	0	0	0.00333333	0	0	-0.0428074	0.4893	[0,50]
YHL006C	8	98343	98795	-1	453	29	0	0	0	0	1	1	2	ACR	4210	No	0.0029	0	0	0	0	0.00333333	0.005	0.00441501	0.397881	0.598178	[0,50]
YHL006W-A	8	97732	98085	1	354	30	0	0	0	1	2	1	1	ACR	4210	No	0.003	0	0	0	0.01	0.00666667	0.005	0.00282486	0.241774	0.560151	[0,50]
YHL007C	8	95118	97937	-1	2820	29	1	2	1	0	0	0	2	ACR	4210	No	0.0029	0.01	0.00666667	0.005	0	0	0	0.00070922	-1.66497	0.159095	[0,50]
YHL008C	8	92627	94510	-1	1884	37	0	0	0	0	0	0	2	ACR	4210	No	0.0037	0	0	0	0	0	0	0.00106157	-1.19925	0.231608	[0,50]
YHL009C	8	84068	85060	-1	993	24	0	0	0	0	1	0	0	ACR	4210	No	0.0024	0	0	0	0	0.00333333	0	0	-0.666735	0.339228	[0,50]
YHL010C	8	81964	83721	-1	1758	28	0	1	0	0	0	0	0	ACR	4210	No	0.0028	0	0.00333333	0	0	0	0	0	-1.46224	0.188125	[0,50]
YHL011C	8	80654	81616	-1	963	32	0	0	0	1	1	1	0	ACR	4210	No	0.0032	0	0	0	0.01	0.00333333	0.005	0	-0.722885	0.326758	[0,50]
YHL012W	8	78936	80417	1	1482	39	0	0	0	0	1	0	0	ACR	4210	No	0.0039	0	0	0	0	0.00333333	0	0	-1.17524	0.23591	[0,50]
YHL013C	8	77430	78353	-1	924	38	0	0	0	1	1	1	0	ACR	4210	No	0.0038	0	0	0	0.01	0.00333333	0.005	0	-0.68233	0.335742	[0,50]
YHL014C	8	76097	77314	-1	1218	32	1	1	1	0	0	0	0	ACR	4210	No	0.0032	0.01	0.00333333	0.005	0	0	0	0	-0.372466	0.407945	[0,50]
YHL015W	8	75412	75777	1	366	29	0	0	0	0	0	0	0	ACR	4210	Yes	0.0029	0	0	0	0	0	0	0	-0.0147306	0.496317	[0,50]
YHL015W-A	8	74699	74782	1	84	27	1	1	1	0	0	0	0	ACR	4210	No	0.0027	0.01	0.00333333	0.005	0	0	0	0	0.806757	0.691418	[0,50]
YHL016C	8	72037	74244	-1	2208	22	0	0	0	0	0	0	1	ACR	4210	No	0.0022	0	0	0	0	0	0	0.000452899	-1.73774	0.1496	[0,50]
YHL017W	8	70276	71874	1	1599	22	1	1	1	0	0	0	0	ACR	4210	No	0.0022	0.01	0.00333333	0.005	0	0	0	0	-0.76866	0.316769	[0,50]
YHL018W	8	69708	70070	1	363	27	1	1	1	0	1	0	0	ACR	4210	No	0.0027	0.01	0.00333333	0.005	0	0.00333333	0	0	0.516631	0.62636	[0,50]
YHL019C	8	67731	69548	-1	1818	42	1	1	1	1	1	1	0	ACR	4210	No	0.0042	0.01	0.00333333	0.005	0.01	0.00333333	0.005	0	-1.08374	0.252799	[0,50]
YHL019W-A	8	67711	68304	1	594	42	1	1	1	0	0	0	0	ACR	4210	No	0.0042	0.01	0.00333333	0.005	0	0	0	0	0.276419	0.568668	[0,50]
YHL020C	8	66242	67456	-1	1215	52	0	1	0	0	1	0	1	ACR	4210	No	0.0052	0	0.00333333	0	0	0.00333333	0	0.000823045	-0.683462	0.335489	(50,100]
YHL021C	8	64462	65859	-1	1398	34	0	1	0	0	0	0	0	ACR	4210	No	0.0034	0	0.00333333	0	0	0	0	0	-1.08789	0.252017	[0,50]
YHL022C	8	62961	64157	-1	1197	19	0	0	0	0	0	0	0	ACR	4210	No	0.0019	0	0	0	0	0	0	0	-0.87887	0.293412	[0,50]
YHL023C	8	59123	62563	-1	3441	20	0	0	0	1	1	1	0	ACR	4210	No	0.002	0	0	0	0.01	0.00333333	0.005	0	-3.29971	0.0355813	[0,50]
YHL024W	8	56649	58790	1	2142	24	0	0	0	0	0	0	1	ACR	4210	No	0.0024	0	0	0	0	0	0	0.000466853	-1.66829	0.158652	[0,50]
YHL025W	8	54851	55849	1	999	28	0	3	0	0	1	0	1	ACR	4210	No	0.0028	0	0.01	0	0	0.00333333	0	0.001001	-0.448426	0.389735	[0,50]
YHL026C	8	53219	54166	-1	948	35	0	0	0	0	0	0	0	ACR	4210	No	0.0035	0	0	0	0	0	0	0	-0.61994	0.349795	[0,50]
YHL027W	8	51111	52988	1	1878	38	0	6	1	0	0	0	2	ACR	4210	No	0.0038	0	0.02	0.005	0	0	0	0.00106496	-0.947025	0.279484	[0,50]
YHL028W	8	48763	50580	1	1818	38	0	0	1	0	0	2	2	ACR	4210	No	0.0038	0	0	0.005	0	0	0.01	0.00110011	-1.05727	0.257832	[0,50]
YHL029C	8	45929	47968	-1	2040	29	0	1	0	0	1	0	0	ACR	4210	No	0.0029	0	0.00333333	0	0	0.00333333	0	0	-1.75549	0.147356	[0,50]
YHL030W	8	40084	45690	1	5607	18	0	0	0	0	0	1	1	ACR	4210	No	0.0018	0	0	0	0	0	0.005	0.000178348	-5.37572	0.00460628	[0,50]
YHL030W-A	8	39074	39535	1	462	21	0	1	0	0	0	0	0	ACR	4210	No	0.0021	0	0.00333333	0	0	0	0	0	-0.114559	0.471392	[0,50]
YHL031C	8	38815	39486	-1	672	23	0	0	0	1	2	1	0	ACR	4210	No	0.0023	0	0	0	0.01	0.00666667	0.005	0	-0.42028	0.39645	[0,50]
YHL032C	8	36379	38508	-1	2130	35	0	2	0	0	0	0	0	ACR	4210	No	0.0035	0	0.00666667	0	0	0	0	0	-1.84908	0.135981	[0,50]
YHL033C	8	35255	36025	-1	771	37	0	0	0	0	0	0	0	ACR	4210	No	0.0037	0	0	0	0	0	0	0	-0.435882	0.392723	[0,50]
YHL034C	8	33193	34077	-1	885	42	0	0	0	0	0	0	0	ACR	4210	No	0.0042	0	0	0	0	0	0	0	-0.554428	0.364838	[0,50]
YHL034W-A	8	33176	33637	1	462	42	0	0	0	0	0	0	0	ACR	4210	No	0.0042	0	0	0	0	0	0	0	-0.114559	0.471392	[0,50]
YHL035C	8	27978	32756	-1	4779	42	0	0	0	0	0	0	1	ACR	4210	No	0.0042	0	0	0	0	0	0	0.000209249	-4.42554	0.0118262	[0,50]
YHL036W	8	26241	27881	1	1641	36	0	0	0	0	0	0	0	ACR	4210	No	0.0036	0	0	0	0	0	0	0	-1.34058	0.207415	[0,50]
YHL037C	8	25778	26179	-1	402	35	0	0	0	0	0	0	0	ACR	4210	No	0.0035	0	0	0	0	0	0	0	-0.0521663	0.486961	[0,50]
YHL038C	8	23617	25509	-1	1893	16	0	0	0	0	0	0	0	ACR	4210	No	0.0016	0	0	0	0	0	0	0	-1.60263	0.167615	[0,50]
YHL039W	8	21783	23540	1	1758	24	0	0	0	0	0	0	0	ACR	4210	No	0.0024	0	0	0	0	0	0	0	-1.46224	0.188125	[0,50]
YHL040C	8	19088	20971	-1	1884	41	0	0	0	0	0	0	1	ACR	4210	No	0.0041	0	0	0	0	0	0	0.000530786	-1.39626	0.19841	[0,50]
YHL041W	8	17392	17841	1	450	35	0	1	0	0	0	0	0	ACR	4210	No	0.0035	0	0.00333333	0	0	0	0	0	-0.10208	0.474502	[0,50]
YHL042W	8	15667	16119	1	453	27	0	0	0	0	0	0	0	ACR	4210	No	0.0027	0	0	0	0	0	0	0	-0.1052	0.473724	[0,50]
YHL043W	8	14901	15413	1	513	20	0	1	0	0	0	0	0	ACR	4210	No	0.002	0	0.00333333	0	0	0	0	0	-0.167593	0.4582	[0,50]
YHL044W	8	13565	14272	1	708	18	0	0	0	0	1	0	0	ACR	4210	No	0.0018	0	0	0	0	0.00333333	0	0	-0.370369	0.408452	[0,50]
YHL045W	8	12502	12849	1	348	17	0	0	0	0	0	0	0	ACR	4210	No	0.0017	0	0	0	0	0	0	0	0.00398718	0.500997	[0,50]
YHL046C	8	11923	12285	-1	363	11	0	0	0	0	0	0	0	ACR	4210	No	0.0011	0	0	0	0	0	0	0	-0.011611	0.497097	[0,50]
YHL046W-A	8	9981	10307	1	327	15	0	0	0	0	0	0	0	ACR	4210	No	0.0015	0	0	0	0	0	0	0	0.0258246	0.506456	[0,50]
YHL047C	8	8351	10213	-1	1863	13	0	0	0	0	0	0	0	ACR	4210	No	0.0013	0	0	0	0	0	0	0	-1.57143	0.172013	[0,50]
YHL048C-A	8	5663	5797	-1	135	16	0	0	0	0	0	0	0	ACR	4210	No	0.0016	0	0	0	0	0	0	0	0.225481	0.556133	[0,50]
YHL048W	8	6401	7546	1	1146	17	0	0	0	0	0	0	0	ACR	4210	No	0.0017	0	0	0	0	0	0	0	-0.825836	0.304526	[0,50]
YHL049C	8	3726	4541	-1	816	12	0	0	0	0	0	0	0	ACR	4210	No	0.0012	0	0	0	0	0	0	0	-0.482676	0.38162	[0,50]
YHL050C	8	445	3311	-1	2867	5	0	0	0	0	0	0	0	ACR	4210	No	0.0005	0	0	0	0	0	0	0	-2.61547	0.0681495	[0,50]
YHL050W-A	8	811	1293	1	483	4	0	0	0	0	0	0	0	ACR	4210	No	0.0004	0	0	0	0	0	0	0	-0.136396	0.465954	[0,50]
YHR001W	8	106055	107368	1	1314	30	0	0	0	0	0	0	1	ACR	4210	No	0.003	0	0	0	0	0	0	0.000761035	-0.790042	0.31216	[0,50]
YHR001W-A	8	107826	108122	1	297	20	0	0	0	0	0	0	0	ACR	4210	No	0.002	0	0	0	0	0	0	0	0.057021	0.514251	[0,50]
YHR002W	8	108812	109885	1	1074	24	0	1	0	0	0	0	0	ACR	4210	No	0.0024	0	0.00333333	0	0	0	0	0	-0.750965	0.320611	[0,50]
YHR003C	8	110028	111317	-1	1290	26	0	0	0	0	0	0	2	ACR	4210	No	0.0026	0	0	0	0	0	0	0.00155039	-0.552933	0.365184	[0,50]
YHR004C	8	111754	113094	-1	1341	34	0	1	0	0	0	0	0	ACR	4210	No	0.0034	0	0.00333333	0	0	0	0	0	-1.02861	0.263353	[0,50]
YHR005C	8	113499	114917	-1	1419	33	0	0	0	0	1	0	0	ACR	4210	No	0.0033	0	0	0	0	0.00333333	0	0	-1.10972	0.247922	[0,50]
YHR005C-A	8	115620	115901	-1	282	34	0	0	0	0	0	0	0	ACR	4210	No	0.0034	0	0	0	0	0	0	0	0.0726192	0.518147	[0,50]
YHR006W	8	117814	119439	1	1626	32	0	1	0	0	0	0	0	ACR	4210	No	0.0032	0	0.00333333	0	0	0	0	0	-1.32498	0.209991	[0,50]
YHR007C-A	8	122550	122765	-1	216	45	0	0	0	0	0	2	2	ACR	4210	No	0.0045	0	0	0	0	0	0.01	0.00925926	0.840716	0.698616	[0,50]
YHR008C	8	122889	123590	-1	702	41	0	1	0	0	1	0	0	ACR	4210	No	0.0041	0	0.00333333	0	0	0.00333333	0	0	-0.36413	0.40996	[0,50]
YHR009C	8	124109	125680	-1	1572	30	0	0	0	0	0	0	1	ACR	4210	No	0.003	0	0	0	0	0	0	0.000636132	-1.06565	0.256232	[0,50]
YHR010W	8	126521	127492	1	972	34	0	0	0	0	0	0	0	ACR	4210	No	0.0034	0	0	0	0	0	0	0	-0.644897	0.34414	[0,50]
YHR011W	8	127780	129120	1	1341	30	0	0	0	0	0	0	0	ACR	4210	No	0.003	0	0	0	0	0	0	0	-1.02861	0.263353	[0,50]
YHR012W	8	129481	130448	1	968	39	0	0	0	0	1	0	0	ACR	4210	No	0.0039	0	0	0	0	0.00333333	0	0	-0.640738	0.34508	[0,50]
YHR013C	8	130730	131446	-1	717	31	0	0	0	1	1	1	0	ACR	4210	No	0.0031	0	0	0	0.01	0.00333333	0.005	0	-0.467075	0.385309	[0,50]
YHR014W	8	132047	132922	1	876	41	0	0	0	0	0	0	0	ACR	4210	No	0.0041	0	0	0	0	0	0	0	-0.545069	0.367009	[0,50]
YHR015W	8	134554	136533	1	1980	43	0	0	0	0	0	0	0	ACR	4210	No	0.0043	0	0	0	0	0	0	0	-1.6931	0.155369	[0,50]
YHR016C	8	136881	138455	-1	1575	60	0	0	0	0	0	0	0	ACR	4210	No	0.006	0	0	0	0	0	0	0	-1.27194	0.218925	(50,100]
YHR017W	8	138694	139851	1	1158	52	0	0	0	0	0	0	0	ACR	4210	No	0.0052	0	0	0	0	0	0	0	-0.838315	0.30189	(50,100]
YHR018C	8	140011	141402	-1	1392	50	0	1	0	0	0	0	0	ACR	4210	No	0.005	0	0.00333333	0	0	0	0	0	-1.08165	0.253195	[0,50]
YHR019C	8	141894	143558	-1	1665	27	0	0	0	0	1	0	0	ACR	4210	Yes	0.0027	0	0	0	0	0.00333333	0	0	-1.36553	0.203342	[0,50]
YHR020W	8	143996	146062	1	2067	30	0	0	0	0	0	0	0	ACR	4210	No	0.003	0	0	0	0	0	0	0	-1.78356	0.143864	[0,50]
YHR021C	8	147871	148669	-1	799	38	0	0	0	0	0	0	0	ACR	4210	No	0.0038	0	0	0	0	0	0	0	-0.464998	0.385801	[0,50]
YHR021W-A	8	149225	149680	1	456	42	0	0	0	0	0	0	0	ACR	4210	No	0.0042	0	0	0	0	0	0	0	-0.10832	0.472947	[0,50]
YHR022C	8	149575	150345	-1	771	43	0	0	0	0	0	0	0	ACR	4210	No	0.0043	0	0	0	0	0	0	0	-0.435882	0.392723	[0,50]
YHR022C-A	8	151217	151306	-1	90	43	0	0	1	0	0	1	1	ACR	4210	No	0.0043	0	0	0.005	0	0	0.005	0.0111111	1.24742	0.776853	[0,50]
YHR024C	8	157744	159192	-1	1449	33	0	0	0	0	0	0	0	ACR	4210	Yes	0.0033	0	0	0	0	0	0	0	-1.14092	0.242152	[0,50]
YHR025W	8	159438	160511	1	1074	35	0	0	0	0	0	0	0	ACR	4210	No	0.0035	0	0	0	0	0	0	0	-0.750965	0.320611	[0,50]
YHR026W	8	160844	161485	1	642	28	0	0	0	0	0	0	0	ACR	4210	No	0.0028	0	0	0	0	0	0	0	-0.301737	0.425133	[0,50]
YHR027C	8	161730	164711	-1	2982	33	0	0	0	0	0	0	0	ACR	4210	No	0.0033	0	0	0	0	0	0	0	-2.73505	0.0609363	[0,50]
YHR028C	8	164978	167434	-1	2457	33	0	1	0	0	0	0	1	ACR	4210	No	0.0033	0	0.00333333	0	0	0	0	0.000407	-1.99936	0.11927	[0,50]
YHR028W-A	8	167352	167672	1	321	28	0	0	0	0	0	1	1	ACR	4210	No	0.0028	0	0	0	0	0	0.005	0.00311526	0.293099	0.572755	[0,50]
YHR029C	8	167677	168561	-1	885	28	0	0	0	1	1	1	0	ACR	4210	No	0.0028	0	0	0	0.01	0.00333333	0.005	0	-0.641775	0.344846	[0,50]
YHR030C	8	168890	170344	-1	1455	26	0	0	0	0	0	0	0	ACR	4210	No	0.0026	0	0	0	0	0	0	0	-1.14716	0.241008	[0,50]
YHR031C	8	170799	172970	-1	2172	30	0	1	0	0	0	0	0	ACR	4210	No	0.003	0	0.00333333	0	0	0	0	0	-1.89275	0.130931	[0,50]
YHR032C-A	8	175275	175394	-1	120	26	1	1	1	1	2	1	0	ACR	4210	No	0.0026	0.01	0.00333333	0.005	0.01	0.00666667	0.005	0	0.681975	0.664179	[0,50]
YHR032W	8	173344	175089	1	1746	32	0	1	0	1	2	1	0	ACR	4210	No	0.0032	0	0.00333333	0	0.01	0.00666667	0.005	0	-1.53711	0.176956	[0,50]
YHR032W-A	8	175195	175374	1	180	27	1	1	2	1	1	1	1	ACR	4210	No	0.0027	0.01	0.00333333	0.01	0.01	0.00333333	0.005	0.00555556	1.35668	0.79522	[0,50]
YHR033W	8	175548	176819	1	1272	30	1	1	1	0	0	0	3	ACR	4210	No	0.003	0.01	0.00333333	0.005	0	0	0	0.00235849	0.207277	0.551634	[0,50]
YHR034C	8	176965	177999	-1	1035	28	0	0	0	0	0	0	0	ACR	4210	No	0.0028	0	0	0	0	0	0	0	-0.71041	0.329508	[0,50]
YHR035W	8	178219	180111	1	1893	32	0	0	0	0	0	0	0	ACR	4210	No	0.0032	0	0	0	0	0	0	0	-1.60263	0.167615	[0,50]
YHR036W	8	180345	181760	1	1416	39	0	0	0	0	0	0	0	ACR	4210	Yes	0.0039	0	0	0	0	0	0	0	-1.1066	0.248505	[0,50]
YHR037W	8	181977	183704	1	1728	31	0	0	0	0	0	0	0	ACR	4210	No	0.0031	0	0	0	0	0	0	0	-1.43105	0.192936	[0,50]
YHR038W	8	184066	184758	1	693	26	0	0	0	0	0	0	0	ACR	4210	No	0.0026	0	0	0	0	0	0	0	-0.354771	0.412226	[0,50]
YHR039C	8	184875	186809	-1	1935	21	0	0	0	0	0	0	0	ACR	4210	No	0.0021	0	0	0	0	0	0	0	-1.6463	0.16161	[0,50]
YHR039C-A	8	187173	187679	-1	507	42	0	0	0	0	0	0	0	ACR	4210	No	0.0042	0	0	0	0	0	0	0	-0.161354	0.459749	[0,50]
YHR040W	8	187924	189024	1	1101	37	0	0	0	0	0	0	0	ACR	4210	Yes	0.0037	0	0	0	0	0	0	0	-0.779042	0.314526	[0,50]
YHR041C	8	189131	189864	-1	734	46	0	0	0	0	0	0	0	ACR	4210	No	0.0046	0	0	0	0	0	0	0	-0.397406	0.401936	[0,50]
YHR042W	8	190543	192618	1	2076	44	0	0	0	0	0	0	0	ACR	4210	Yes	0.0044	0	0	0	0	0	0	0	-1.79292	0.142715	[0,50]
YHR043C	8	192805	193545	-1	741	33	0	1	0	0	0	0	0	ACR	4210	No	0.0033	0	0.00333333	0	0	0	0	0	-0.404685	0.400187	[0,50]
YHR044C	8	194068	194808	-1	741	25	0	0	0	0	1	0	0	ACR	4210	No	0.0025	0	0	0	0	0.00333333	0	0	-0.404685	0.400187	[0,50]
YHR045W	8	195551	197233	1	1683	24	0	0	0	0	0	0	0	ACR	4210	No	0.0024	0	0	0	0	0	0	0	-1.38425	0.200327	[0,50]
YHR046C	8	197398	198285	-1	888	20	0	0	0	0	0	0	0	ACR	4210	No	0.002	0	0	0	0	0	0	0	-0.557547	0.364115	[0,50]
YHR047C	8	198740	201310	-1	2571	19	0	0	0	0	0	0	0	ACR	4210	No	0.0019	0	0	0	0	0	0	0	-2.30766	0.0904902	[0,50]
YHR048W	8	204607	206151	1	1545	23	0	1	0	0	0	0	1	ACR	4210	No	0.0023	0	0.00333333	0	0	0	0	0.000647249	-1.03692	0.261745	[0,50]
YHR049C-A	8	207234	207530	-1	297	18	0	0	0	0	0	1	1	ACR	4210	No	0.0018	0	0	0	0	0	0.005	0.003367	0.332801	0.582441	[0,50]
YHR049W	8	206462	207193	1	732	25	0	0	1	0	1	0	1	ACR	4210	No	0.0025	0	0	0.005	0	0.00333333	0	0.00136612	0.0963963	0.52408	[0,50]
YHR050W	8	207654	209303	1	1650	17	0	0	0	0	0	0	2	ACR	4210	No	0.0017	0	0	0	0	0	0	0.00121212	-0.947102	0.279468	[0,50]
YHR050W-A	8	209475	209645	1	171	25	0	0	0	0	0	0	0	ACR	4210	No	0.0025	0	0	0	0	0	0	0	0.188046	0.546873	[0,50]
YHR051W	8	209705	210151	1	447	26	0	0	0	0	0	0	0	ACR	4210	No	0.0026	0	0	0	0	0	0	0	-0.0989608	0.47528	[0,50]
YHR052W	8	210848	211978	1	1131	26	0	0	0	0	0	0	0	ACR	4210	No	0.0026	0	0	0	0	0	0	0	-0.810238	0.30784	[0,50]
YHR052W-A	8	212510	212704	1	195	37	0	0	0	0	0	0	0	ACR	4210	No	0.0037	0	0	0	0	0	0	0	0.163089	0.540682	[0,50]
YHR053C	8	212535	212720	-1	186	37	0	0	0	0	0	0	0	ACR	4210	No	0.0037	0	0	0	0	0	0	0	0.172448	0.543005	[0,50]
YHR054C	8	213185	214249	-1	1065	34	0	0	0	0	0	0	0	ACR	4210	No	0.0034	0	0	0	0	0	0	0	-0.741606	0.322653	[0,50]
YHR054W-A	8	214508	214702	1	195	33	0	0	0	0	0	0	0	ACR	4210	No	0.0033	0	0	0	0	0	0	0	0.163089	0.540682	[0,50]
YHR055C	8	214533	214718	-1	186	33	0	0	0	0	0	0	0	ACR	4210	No	0.0033	0	0	0	0	0	0	0	0.172448	0.543005	[0,50]
YHR056C	8	215183	217834	-1	2652	32	0	0	0	0	0	0	1	ACR	4210	No	0.0032	0	0	0	0	0	0	0.000377074	-2.20389	0.0994018	[0,50]
YHR056W-A	8	217406	217840	1	435	28	0	0	0	0	0	0	1	ACR	4210	No	0.0028	0	0	0	0	0	0	0.00229885	0.214082	0.553317	[0,50]
YHR057C	8	218226	218843	-1	618	25	0	0	0	0	0	0	0	ACR	4210	No	0.0025	0	0	0	0	0	0	0	-0.27678	0.431243	[0,50]
YHR058C	8	218997	219884	-1	888	24	0	0	0	0	0	0	0	ACR	4210	Yes	0.0024	0	0	0	0	0	0	0	-0.557547	0.364115	[0,50]
YHR059W	8	220108	220500	1	393	27	0	0	0	0	0	0	0	ACR	4210	No	0.0027	0	0	0	0	0	0	0	-0.0428074	0.4893	[0,50]
YHR060W	8	220725	221270	1	546	27	0	0	0	0	0	0	0	ACR	4210	No	0.0027	0	0	0	0	0	0	0	-0.201909	0.449694	[0,50]
YHR061C	8	221534	222478	-1	945	36	0	0	0	0	0	0	0	ACR	4210	No	0.0036	0	0	0	0	0	0	0	-0.616821	0.350505	[0,50]
YHR063C	8	224030	225169	-1	1140	45	0	0	0	0	0	0	0	ACR	4210	No	0.0045	0	0	0	0	0	0	0	-0.819597	0.305849	[0,50]
YHR063W-A	8	225442	225777	1	336	45	0	0	0	0	0	0	0	ACR	4210	No	0.0045	0	0	0	0	0	0	0	0.0164657	0.504116	[0,50]
YHR064C	8	225525	227141	-1	1617	45	0	0	0	0	0	0	0	ACR	4210	No	0.0045	0	0	0	0	0	0	0	-1.31562	0.211548	[0,50]
YHR065C	8	227532	229037	-1	1506	31	0	0	0	0	0	0	0	ACR	4210	Yes	0.0031	0	0	0	0	0	0	0	-1.20019	0.231441	[0,50]
YHR066W	8	229335	230696	1	1362	23	0	0	0	0	0	0	0	ACR	4210	No	0.0023	0	0	0	0	0	0	0	-1.05045	0.259139	[0,50]
YHR067W	8	230970	231812	1	843	20	0	0	0	0	0	0	0	ACR	4210	No	0.002	0	0	0	0	0	0	0	-0.510753	0.375017	[0,50]
YHR068W	8	232133	233296	1	1164	25	0	0	0	0	0	0	0	ACR	4210	Yes	0.0025	0	0	0	0	0	0	0	-0.844554	0.300577	[0,50]
YHR069C	8	233579	234658	-1	1080	40	0	0	0	0	0	0	0	ACR	4210	Yes	0.004	0	0	0	0	0	0	0	-0.757204	0.319254	[0,50]
YHR069C-A	8	234874	235236	-1	363	31	0	0	0	0	0	0	0	ACR	4210	No	0.0031	0	0	0	0	0	0	0	-0.011611	0.497097	[0,50]
YHR070C-A	8	236102	236512	-1	411	29	0	0	0	0	0	0	0	ACR	4210	No	0.0029	0	0	0	0	0	0	0	-0.0615252	0.484624	[0,50]
YHR070W	8	234881	236380	1	1500	31	0	0	0	0	0	0	0	ACR	4210	No	0.0031	0	0	0	0	0	0	0	-1.19395	0.232553	[0,50]
YHR071C-A	8	238910	239230	-1	321	18	0	0	0	0	0	0	0	ACR	4210	No	0.0018	0	0	0	0	0	0	0	0.0320639	0.508015	[0,50]
YHR071W	8	237004	237693	1	690	30	0	0	0	0	0	1	1	ACR	4210	No	0.003	0	0	0	0	0	0.005	0.00144928	-0.188194	0.45309	[0,50]
YHR072W	8	239098	241293	1	2196	19	0	0	0	0	1	0	0	ACR	4210	Yes	0.0019	0	0	0	0	0.00333333	0	0	-1.91771	0.128117	[0,50]
YHR072W-A	8	241664	241840	1	177	17	0	1	0	0	0	0	0	ACR	4210	Yes	0.0017	0	0.00333333	0	0	0	0	0	0.181806	0.545327	[0,50]
YHR073C-B	8	245422	245502	-1	81	27	0	0	0	0	0	0	0	ACR	4210	No	0.0027	0	0	0	0	0	0	0	0.281635	0.569947	[0,50]
YHR073W	8	242582	245572	1	2991	15	0	0	0	0	0	0	0	ACR	4210	No	0.0015	0	0	0	0	0	0	0	-2.74441	0.060403	[0,50]
YHR073W-A	8	242868	243044	1	177	17	0	0	0	0	0	0	0	ACR	4210	No	0.0017	0	0	0	0	0	0	0	0.181806	0.545327	[0,50]
YHR074W	8	246193	248337	1	2145	26	0	0	0	0	0	0	0	ACR	4210	Yes	0.0026	0	0	0	0	0	0	0	-1.86468	0.134159	[0,50]
YHR075C	8	248439	249641	-1	1203	20	0	0	0	0	0	0	0	ACR	4210	No	0.002	0	0	0	0	0	0	0	-0.885109	0.29212	[0,50]
YHR076W	8	251101	252225	1	1125	26	0	0	0	0	0	0	0	ACR	4210	No	0.0026	0	0	0	0	0	0	0	-0.803999	0.309171	[0,50]
YHR077C	8	252374	255756	-1	3383	25	0	0	0	0	0	0	0	ACR	4210	No	0.0025	0	0	0	0	0	0	0	-3.15205	0.0410108	[0,50]
YHR078W	8	256360	258018	1	1659	40	0	1	0	0	0	0	0	ACR	4210	No	0.004	0	0.00333333	0	0	0	0	0	-1.35929	0.204355	[0,50]
YHR079C	8	258244	261591	-1	3348	52	0	0	0	0	0	0	0	ACR	4210	No	0.0052	0	0	0	0	0	0	0	-3.11565	0.0424663	(50,100]
YHR079C-A	8	262192	262553	-1	362	28	0	0	0	0	0	0	0	ACR	4210	No	0.0028	0	0	0	0	0	0	0	-0.0105711	0.497357	[0,50]
YHR080C	8	262801	266838	-1	4038	26	0	0	0	0	0	0	0	ACR	4210	No	0.0026	0	0	0	0	0	0	0	-3.83317	0.0211826	[0,50]
YHR081W	8	267538	268092	1	555	34	0	2	0	0	0	0	0	ACR	4210	No	0.0034	0	0.00666667	0	0	0	0	0	-0.211268	0.447379	[0,50]
YHR082C	8	268459	271548	-1	3090	26	0	0	0	0	0	0	0	ACR	4210	No	0.0026	0	0	0	0	0	0	0	-2.84736	0.0548179	[0,50]
YHR083W	8	272627	273616	1	990	30	0	0	0	0	0	0	0	ACR	4210	No	0.003	0	0	0	0	0	0	0	-0.663615	0.339928	[0,50]
YHR084W	8	274174	276240	1	2067	25	0	0	0	0	0	0	4	ACR	4210	No	0.0025	0	0	0	0	0	0	0.00193517	-1.00654	0.267657	[0,50]
YHR085W	8	276764	277768	1	1005	22	0	0	0	0	0	0	0	ACR	4210	Yes	0.0022	0	0	0	0	0	0	0	-0.679213	0.336437	[0,50]
YHR086W	8	278153	279724	1	1572	22	0	0	0	0	0	0	1	ACR	4210	No	0.0022	0	0	0	0	0	0	0.000636132	-1.06565	0.256232	[0,50]
YHR086W-A	8	280231	280392	1	162	19	0	0	0	0	0	1	1	ACR	4210	No	0.0019	0	0	0	0	0	0.005	0.00617284	0.637523	0.654193	[0,50]
YHR087W	8	280820	281155	1	336	15	0	0	0	0	0	0	0	ACR	4210	No	0.0015	0	0	0	0	0	0	0	0.0164657	0.504116	[0,50]
YHR088W	8	281495	282382	1	888	11	0	0	0	0	0	0	0	ACR	4210	Yes	0.0011	0	0	0	0	0	0	0	-0.557547	0.364115	[0,50]
YHR089C	8	282681	283298	-1	618	11	0	0	0	0	0	0	0	ACR	4210	No	0.0011	0	0	0	0	0	0	0	-0.27678	0.431243	[0,50]
YHR090C	8	283777	284625	-1	849	10	0	0	0	0	0	0	0	ACR	4210	No	0.001	0	0	0	0	0	0	0	-0.516992	0.373556	[0,50]
YHR091C	8	284839	286770	-1	1932	14	0	0	0	0	0	0	0	ACR	4210	No	0.0014	0	0	0	0	0	0	0	-1.64318	0.162033	[0,50]
YHR092C	8	287081	288811	-1	1731	22	0	0	0	0	0	0	0	ACR	4210	No	0.0022	0	0	0	0	0	0	0	-1.43417	0.19245	[0,50]
YHR093W	8	289142	289690	1	549	19	0	0	0	0	1	0	0	ACR	4210	No	0.0019	0	0	0	0	0.00333333	0	0	-0.205028	0.448922	[0,50]
YHR094C	8	290913	292625	-1	1713	16	0	0	0	0	0	0	1	ACR	4210	No	0.0016	0	0	0	0	0	0	0.000583771	-1.21534	0.228758	[0,50]
YHR095W	8	292943	293437	1	495	14	0	0	0	0	0	1	1	ACR	4210	No	0.0014	0	0	0	0	0	0.005	0.0020202	0.0480218	0.512003	[0,50]
YHR096C	8	294669	296447	-1	1779	26	0	1	0	0	0	0	0	ACR	4210	No	0.0026	0	0.00333333	0	0	0	0	0	-1.48408	0.184812	[0,50]
YHR097C	8	297385	298609	-1	1225	27	0	1	0	0	1	0	1	ACR	4210	No	0.0027	0	0.00333333	0	0	0.00333333	0	0.000816327	-0.694255	0.333087	[0,50]
YHR098C	8	299145	301934	-1	2790	31	0	1	0	0	0	0	0	ACR	4210	No	0.0031	0	0.00333333	0	0	0	0	0	-2.5354	0.0734137	[0,50]
YHR099W	8	302761	313995	1	11235	33	0	0	0	0	0	0	0	ACR	4210	No	0.0033	0	0	0	0	0	0	0	-11.3172	1.21621e-05	[0,50]
YHR100C	8	314116	314673	-1	558	21	0	0	0	0	0	0	0	ACR	4210	No	0.0021	0	0	0	0	0	0	0	-0.214387	0.446607	[0,50]
YHR101C	8	314874	315968	-1	1095	21	0	0	0	0	0	0	0	ACR	4210	Yes	0.0021	0	0	0	0	0	0	0	-0.772802	0.315873	[0,50]
YHR102W	8	316572	319814	1	3243	17	0	0	0	0	1	0	0	ACR	4210	No	0.0017	0	0	0	0	0.00333333	0	0	-3.00646	0.0471348	[0,50]
YHR103W	8	320414	322972	1	2559	35	0	0	0	0	1	0	0	ACR	4210	No	0.0035	0	0	0	0	0.00333333	0	0	-2.29519	0.0915225	[0,50]
YHR104W	8	323409	324392	1	984	20	0	1	0	0	0	0	1	ACR	4210	No	0.002	0	0.00333333	0	0	0	0	0.00101626	-0.431934	0.393665	[0,50]
YHR105W	8	324766	325410	1	645	18	0	0	0	0	0	0	0	ACR	4210	No	0.0018	0	0	0	0	0	0	0	-0.304857	0.424371	[0,50]
YHR106W	8	325598	326626	1	1029	14	0	0	0	0	0	0	0	ACR	4210	No	0.0014	0	0	0	0	0	0	0	-0.70417	0.330888	[0,50]
YHR107C	8	326813	328036	-1	1224	15	0	0	0	0	0	0	0	ACR	4210	Yes	0.0015	0	0	0	0	0	0	0	-0.906947	0.287625	[0,50]
YHR108W	8	328303	330060	1	1758	17	0	0	0	0	0	0	0	ACR	4210	No	0.0017	0	0	0	0	0	0	0	-1.46224	0.188125	[0,50]
YHR109W	8	330310	332067	1	1758	24	0	0	0	0	0	0	0	ACR	4210	No	0.0024	0	0	0	0	0	0	0	-1.46224	0.188125	[0,50]
YHR110W	8	332282	332920	1	639	38	0	0	0	0	0	0	0	ACR	4210	No	0.0038	0	0	0	0	0	0	0	-0.298618	0.425895	[0,50]
YHR111W	8	333072	334394	1	1323	46	0	0	0	0	0	0	0	ACR	4210	No	0.0046	0	0	0	0	0	0	0	-1.00989	0.267	[0,50]
YHR112C	8	334527	335663	-1	1137	48	0	0	0	0	0	0	0	ACR	4210	No	0.0048	0	0	0	0	0	0	0	-0.816477	0.306512	[0,50]
YHR113W	8	336337	337809	1	1473	35	0	2	0	0	0	0	0	ACR	4210	No	0.0035	0	0.00666667	0	0	0	0	0	-1.16588	0.237601	[0,50]
YHR114W	8	338083	339984	1	1902	33	0	0	0	0	0	0	0	ACR	4210	No	0.0033	0	0	0	0	0	0	0	-1.61198	0.166313	[0,50]
YHR115C	8	340109	341359	-1	1251	28	0	0	0	0	0	0	0	ACR	4210	No	0.0028	0	0	0	0	0	0	0	-0.935024	0.281907	[0,50]
YHR116W	8	341665	342120	1	456	24	0	0	0	0	0	0	0	ACR	4210	No	0.0024	0	0	0	0	0	0	0	-0.10832	0.472947	[0,50]
YHR117W	8	342349	344268	1	1920	19	0	0	0	0	0	0	0	ACR	4210	No	0.0019	0	0	0	0	0	0	0	-1.6307	0.163734	[0,50]
YHR118C	8	344321	345628	-1	1308	14	0	0	0	0	0	0	0	ACR	4210	Yes	0.0014	0	0	0	0	0	0	0	-0.994297	0.270064	[0,50]
YHR119W	8	346043	349285	1	3243	27	0	0	0	0	0	0	1	ACR	4210	No	0.0027	0	0	0	0	0	0	0.000308356	-2.82248	0.0561213	[0,50]
YHR120W	8	349574	352453	1	2880	42	0	0	0	0	0	0	0	ACR	4210	No	0.0042	0	0	0	0	0	0	0	-2.62899	0.067296	[0,50]
YHR121W	8	352756	353319	1	564	42	0	0	0	0	0	0	0	ACR	4210	No	0.0042	0	0	0	0	0	0	0	-0.220627	0.445066	[0,50]
YHR122W	8	353625	354320	1	696	33	0	0	0	0	0	0	0	ACR	4210	Yes	0.0033	0	0	0	0	0	0	0	-0.357891	0.41147	[0,50]
YHR123W	8	354815	356081	1	1267	32	0	0	0	0	0	0	0	ACR	4210	No	0.0032	0	0	0	0	0	0	0	-0.951662	0.278551	[0,50]
YHR124W	8	356561	358444	1	1884	26	0	0	0	0	0	0	1	ACR	4210	No	0.0026	0	0	0	0	0	0	0.000530786	-1.39626	0.19841	[0,50]
YHR125W	8	358858	359163	1	306	20	0	0	0	0	0	0	0	ACR	4210	No	0.002	0	0	0	0	0	0	0	0.0476621	0.511913	[0,50]
YHR126C	8	359702	360181	-1	480	19	0	0	0	0	0	0	0	ACR	4210	No	0.0019	0	0	0	0	0	0	0	-0.133277	0.46673	[0,50]
YHR127W	8	360913	361644	1	732	13	1	1	1	0	0	0	0	ACR	4210	No	0.0013	0.01	0.00333333	0.005	0	0	0	0	0.132916	0.53318	[0,50]
YHR129C	8	362999	364153	-1	1155	11	0	0	0	0	0	0	0	ACR	4210	No	0.0011	0	0	0	0	0	0	0	-0.835195	0.302548	[0,50]
YHR130C	8	364965	365300	-1	336	11	0	0	0	0	0	0	0	ACR	4210	No	0.0011	0	0	0	0	0	0	0	0.0164657	0.504116	[0,50]
YHR131C	8	365340	367892	-1	2553	12	0	0	0	0	0	0	0	ACR	4210	No	0.0012	0	0	0	0	0	0	0	-2.28895	0.0920426	[0,50]
YHR131W-A	8	367747	367992	1	246	15	0	0	0	0	0	0	0	ACR	4210	No	0.0015	0	0	0	0	0	0	0	0.110055	0.527486	[0,50]
YHR132C	8	368502	369794	-1	1293	17	0	0	0	0	0	0	1	ACR	4210	No	0.0017	0	0	0	0	0	0	0.000773395	-0.767481	0.317024	[0,50]
YHR132W-A	8	370054	370449	1	396	24	0	0	0	0	0	0	0	ACR	4210	No	0.0024	0	0	0	0	0	0	0	-0.045927	0.48852	[0,50]
YHR133C	8	370722	371597	-1	876	28	0	0	0	0	0	0	1	ACR	4210	No	0.0028	0	0	0	0	0	0	0.00114155	-0.312288	0.422556	[0,50]
YHR134W	8	371749	372558	1	810	29	0	0	0	0	0	0	0	ACR	4210	No	0.0029	0	0	0	0	0	0	0	-0.476437	0.383094	[0,50]
YHR135C	8	372694	374310	-1	1617	28	0	2	0	0	0	0	1	ACR	4210	No	0.0028	0	0.00666667	0	0	0	0	0.000618429	-1.11348	0.247223	[0,50]
YHR136C	8	374654	375100	-1	447	27	0	0	0	2	2	2	0	ACR	4210	No	0.0027	0	0	0	0.02	0.00666667	0.01	0	-0.273654	0.43201	[0,50]
YHR137C-A	8	375738	376388	-1	651	25	0	0	0	0	0	0	0	ACR	4210	No	0.0025	0	0	0	0	0	0	0	-0.311096	0.422847	[0,50]
YHR137W	8	375709	377250	1	1542	25	0	0	0	0	0	0	0	ACR	4210	No	0.0025	0	0	0	0	0	0	0	-1.23763	0.224849	[0,50]
YHR138C	8	377355	377699	-1	345	30	0	0	0	0	0	0	0	ACR	4210	No	0.003	0	0	0	0	0	0	0	0.00710682	0.501777	[0,50]
YHR139C	8	378219	379199	-1	981	36	0	0	0	1	1	1	0	ACR	4210	No	0.0036	0	0	0	0.01	0.00333333	0.005	0	-0.741603	0.322654	[0,50]
YHR139C-A	8	380108	380419	-1	312	47	0	0	0	0	0	0	0	ACR	4210	No	0.0047	0	0	0	0	0	0	0	0.0414228	0.510354	[0,50]
YHR140W	8	380572	381291	1	720	48	0	0	0	0	2	0	1	ACR	4210	No	0.0048	0	0	0	0	0.00666667	0	0.00138889	-0.135581	0.466157	[0,50]
YHR141C	8	381990	382751	-1	762	49	0	0	0	0	0	0	0	ACR	4210	No	0.0049	0	0	0	0	0	0	0	-0.426523	0.394957	[0,50]
YHR142W	8	383538	384488	1	951	44	0	1	0	0	0	0	0	ACR	4210	No	0.0044	0	0.00333333	0	0	0	0	0	-0.62306	0.349086	[0,50]
YHR143W	8	385510	386487	1	978	28	0	0	0	0	0	0	0	ACR	4210	No	0.0028	0	0	0	0	0	0	0	-0.651137	0.342733	[0,50]
YHR143W-A	8	387233	387445	1	213	26	0	0	0	0	0	0	0	ACR	4210	Yes	0.0026	0	0	0	0	0	0	0	0.144371	0.53603	[0,50]
YHR144C	8	387788	388726	-1	939	29	0	0	0	0	0	0	0	ACR	4210	No	0.0029	0	0	0	0	0	0	0	-0.610581	0.351927	[0,50]
YHR145C	8	388981	389337	-1	357	23	0	0	0	0	0	0	0	ACR	4210	No	0.0023	0	0	0	0	0	0	0	-0.00537173	0.498657	[0,50]
YHR146W	8	390300	391697	1	1398	22	0	0	0	0	0	0	0	ACR	4210	No	0.0022	0	0	0	0	0	0	0	-1.08789	0.252017	[0,50]
YHR147C	8	392639	393283	-1	645	14	0	0	0	0	0	0	0	ACR	4210	No	0.0014	0	0	0	0	0	0	0	-0.304857	0.424371	[0,50]
YHR148W	8	393534	394085	1	552	17	0	0	0	0	0	0	0	ACR	4210	Yes	0.0017	0	0	0	0	0	0	0	-0.208148	0.44815	[0,50]
YHR149C	8	394455	396659	-1	2205	19	0	0	0	0	0	0	1	ACR	4210	No	0.0019	0	0	0	0	0	0	0.000453515	-1.73459	0.150002	[0,50]
YHR150W	8	397251	398990	1	1740	20	0	0	0	0	0	0	1	ACR	4210	No	0.002	0	0	0	0	0	0	0.000574713	-1.24394	0.22375	[0,50]
YHR151C	8	399268	400848	-1	1581	11	0	0	0	0	0	0	0	ACR	4210	No	0.0011	0	0	0	0	0	0	0	-1.27818	0.21786	[0,50]
YHR152W	8	401434	401955	1	522	16	0	0	0	0	0	0	0	ACR	4210	No	0.0016	0	0	0	0	0	0	0	-0.176952	0.455877	[0,50]
YHR153C	8	402086	402682	-1	597	18	0	0	0	0	0	0	0	ACR	4210	No	0.0018	0	0	0	0	0	0	0	-0.254943	0.436607	[0,50]
YHR154W	8	402966	406178	1	3213	20	0	0	0	0	0	0	0	ACR	4210	No	0.002	0	0	0	0	0	0	0	-2.97527	0.0485559	[0,50]
YHR155W	8	407103	410789	1	3687	33	0	1	0	0	0	0	0	ACR	4210	No	0.0033	0	0.00333333	0	0	0	0	0	-3.46817	0.0302316	[0,50]
YHR156C	8	411384	412406	-1	1023	31	0	1	0	0	0	0	0	ACR	4210	No	0.0031	0	0.00333333	0	0	0	0	0	-0.697931	0.332271	[0,50]
YHR157W	8	412907	413455	1	549	29	0	1	0	0	0	0	0	ACR	4210	No	0.0029	0	0.00333333	0	0	0	0	0	-0.205028	0.448922	[0,50]
YHR158C	8	413685	417179	-1	3495	28	0	0	0	0	0	0	0	ACR	4210	No	0.0028	0	0	0	0	0	0	0	-3.26851	0.0366674	[0,50]
YHR159W	8	417549	419063	1	1515	24	0	0	0	0	0	0	1	ACR	4210	No	0.0024	0	0	0	0	0	0	0.000660066	-1.00497	0.267965	[0,50]
YHR160C	8	419221	420072	-1	852	38	0	0	0	0	0	0	0	ACR	4210	No	0.0038	0	0	0	0	0	0	0	-0.520112	0.372826	[0,50]
YHR161C	8	420373	422286	-1	1914	38	1	1	1	0	0	0	1	ACR	4210	No	0.0038	0.01	0.00333333	0.005	0	0	0	0.000522466	-0.899701	0.289112	[0,50]
YHR162W	8	423072	423461	1	390	28	0	0	0	0	0	0	0	ACR	4210	No	0.0028	0	0	0	0	0	0	0	-0.0396877	0.490079	[0,50]
YHR163W	8	423724	424473	1	750	21	0	0	0	0	0	0	0	ACR	4210	No	0.0021	0	0	0	0	0	0	0	-0.414044	0.397943	[0,50]
YHR164C	8	424610	429178	-1	4569	23	0	0	0	0	0	0	0	ACR	4210	Yes	0.0023	0	0	0	0	0	0	0	-4.38534	0.0123053	[0,50]
YHR165C	8	429707	436948	-1	7242	30	0	0	0	0	0	0	0	ACR	4210	No	0.003	0	0	0	0	0	0	0	-7.16494	0.000772629	[0,50]
YHR165W-A	8	436647	436958	1	312	18	0	0	0	0	0	0	0	ACR	4210	No	0.0018	0	0	0	0	0	0	0	0.0414228	0.510354	[0,50]
YHR166C	8	437170	439050	-1	1881	18	0	0	0	0	0	0	0	ACR	4210	Yes	0.0018	0	0	0	0	0	0	0	-1.59015	0.169363	[0,50]
YHR167W	8	439342	440127	1	786	24	0	0	0	0	1	0	0	ACR	4210	No	0.0024	0	0	0	0	0.00333333	0	0	-0.45148	0.389009	[0,50]
YHR168W	8	440377	441933	1	1557	28	1	1	1	0	0	0	0	ACR	4210	No	0.0028	0.01	0.00333333	0.005	0	0	0	0	-0.724985	0.326296	[0,50]
YHR169W	8	442181	443476	1	1296	31	0	0	0	0	0	0	0	ACR	4210	No	0.0031	0	0	0	0	0	0	0	-0.981818	0.272531	[0,50]
YHR170W	8	443828	445384	1	1557	22	0	0	0	0	1	0	0	ACR	4210	Yes	0.0022	0	0	0	0	0.00333333	0	0	-1.25323	0.222142	[0,50]
YHR171W	8	445713	447605	1	1893	13	0	1	0	0	0	0	0	ACR	4210	No	0.0013	0	0.00333333	0	0	0	0	0	-1.60263	0.167615	[0,50]
YHR172W	8	448335	450806	1	2472	16	0	1	0	0	1	0	0	ACR	4210	No	0.0016	0	0.00333333	0	0	0.00333333	0	0	-2.20472	0.0993278	[0,50]
YHR173C	8	450815	451153	-1	339	31	0	0	0	0	0	0	1	ACR	4210	No	0.0031	0	0	0	0	0	0	0.00294985	0.35204	0.587112	[0,50]
YHR174W	8	451327	452640	1	1314	27	0	0	0	0	0	0	0	ACR	4210	No	0.0027	0	0	0	0	0	0	0	-1.00054	0.268836	[0,50]
YHR175W	8	452872	453441	1	570	34	0	0	0	0	0	0	0	ACR	4210	No	0.0034	0	0	0	0	0	0	0	-0.226866	0.443526	[0,50]
YHR175W-A	8	453558	453707	1	150	36	0	0	0	0	0	0	0	ACR	4210	No	0.0036	0	0	0	0	0	0	0	0.209883	0.552279	[0,50]
YHR176W	8	454229	455527	1	1299	31	0	0	0	0	1	0	0	ACR	4210	No	0.0031	0	0	0	0	0.00333333	0	0	-0.984938	0.271913	[0,50]
YHR177W	8	456591	457952	1	1362	18	0	0	0	0	0	0	0	ACR	4210	No	0.0018	0	0	0	0	0	0	0	-1.05045	0.259139	[0,50]
YHR178W	8	459299	461530	1	2232	20	0	0	0	0	1	0	0	ACR	4210	No	0.002	0	0	0	0	0.00333333	0	0	-1.95514	0.123993	[0,50]
YHR179W	8	462502	463704	1	1203	21	0	1	0	0	0	0	0	ACR	4210	No	0.0021	0	0.00333333	0	0	0	0	0	-0.885109	0.29212	[0,50]
YHR180C-B	8	466958	467062	-1	105	8	0	0	0	0	0	0	0	ACR	4210	No	0.0008	0	0	0	0	0	0	0	0.256678	0.563819	[0,50]
YHR180W	8	465178	465669	1	492	13	0	0	0	0	0	0	0	ACR	4210	No	0.0013	0	0	0	0	0	0	0	-0.145755	0.463626	[0,50]
YHR180W-A	8	466932	467114	1	183	8	0	0	0	0	0	0	0	ACR	4210	No	0.0008	0	0	0	0	0	0	0	0.175567	0.543779	[0,50]
YHR181W	8	467228	467914	1	687	5	0	0	0	0	0	0	0	ACR	4210	No	0.0005	0	0	0	0	0	0	0	-0.348532	0.413739	[0,50]
YHR182C-A	8	470939	471412	-1	474	10	0	0	0	0	0	0	0	ACR	4210	No	0.001	0	0	0	0	0	0	0	-0.127038	0.468283	[0,50]
YHR182W	8	468219	470576	1	2358	6	0	0	0	0	0	0	0	ACR	4210	No	0.0006	0	0	0	0	0	0	0	-2.08617	0.110448	[0,50]
YHR183W	8	470960	472429	1	1470	10	0	0	0	0	1	0	0	ACR	4210	No	0.001	0	0	0	0	0.00333333	0	0	-1.16276	0.238167	[0,50]
YHR184W	8	472744	474459	1	1716	13	0	1	0	0	0	0	0	ACR	4210	No	0.0013	0	0.00333333	0	0	0	0	0	-1.41857	0.194886	[0,50]
YHR185C	8	474627	475340	-1	714	14	0	0	0	0	0	0	0	ACR	4210	No	0.0014	0	0	0	0	0	0	0	-0.376609	0.406945	[0,50]
YHR186C	8	475999	480672	-1	4674	18	0	0	0	0	0	0	0	ACR	4210	Yes	0.0018	0	0	0	0	0	0	0	-4.49453	0.0110465	[0,50]
YHR187W	8	480990	481919	1	930	17	0	0	0	0	0	0	0	ACR	4210	No	0.0017	0	0	0	0	0	0	0	-0.601222	0.354064	[0,50]
YHR188C	8	482005	483837	-1	1833	17	0	0	0	0	0	0	0	ACR	4210	Yes	0.0017	0	0	0	0	0	0	0	-1.54023	0.176501	[0,50]
YHR189W	8	484028	484600	1	573	19	0	0	0	0	0	0	0	ACR	4210	No	0.0019	0	0	0	0	0	0	0	-0.229986	0.442756	[0,50]
YHR190W	8	484845	486179	1	1335	17	0	0	0	0	0	0	0	ACR	4210	Yes	0.0017	0	0	0	0	0	0	0	-1.02237	0.264565	[0,50]
YHR191C	8	486230	486631	-1	402	15	1	1	1	0	0	0	0	ACR	4210	No	0.0015	0.01	0.00333333	0.005	0	0	0	0	0.476076	0.616821	[0,50]
YHR192W	8	486826	487662	1	837	17	0	1	0	0	0	0	0	ACR	4210	No	0.0017	0	0.00333333	0	0	0	0	0	-0.504514	0.376481	[0,50]
YHR193C	8	487712	488236	-1	525	15	0	0	0	0	0	0	0	ACR	4210	No	0.0015	0	0	0	0	0	0	0	-0.180071	0.455103	[0,50]
YHR193C-A	8	488653	489027	-1	375	15	0	0	0	0	0	0	0	ACR	4210	No	0.0015	0	0	0	0	0	0	0	-0.0240895	0.493978	[0,50]
YHR194W	8	488657	490396	1	1740	14	0	0	0	0	0	0	0	ACR	4210	No	0.0014	0	0	0	0	0	0	0	-1.44352	0.191	[0,50]
YHR195W	8	490747	491712	1	966	22	0	0	0	0	0	0	0	ACR	4210	No	0.0022	0	0	0	0	0	0	0	-0.638658	0.34555	[0,50]
YHR196W	8	491931	493658	1	1728	14	0	0	0	0	0	0	0	ACR	4210	No	0.0014	0	0	0	0	0	0	0	-1.43105	0.192936	[0,50]
YHR197W	8	493896	496187	1	2292	20	0	0	0	0	0	0	0	ACR	4210	Yes	0.002	0	0	0	0	0	0	0	-2.01754	0.117374	[0,50]
YHR198C	8	496315	497280	-1	966	22	0	0	0	0	0	0	1	ACR	4210	No	0.0022	0	0	0	0	0	0	0.0010352	-0.412107	0.398407	[0,50]
YHR199C	8	497490	498422	-1	933	21	0	0	0	0	0	0	0	ACR	4210	No	0.0021	0	0	0	0	0	0	0	-0.604342	0.353351	[0,50]
YHR199C-A	8	498571	498859	-1	289	21	0	0	0	0	0	0	0	ACR	4210	No	0.0021	0	0	0	0	0	0	0	0.06534	0.516329	[0,50]
YHR200W	8	499079	499885	1	807	21	0	0	0	0	0	0	0	ACR	4210	No	0.0021	0	0	0	0	0	0	0	-0.473317	0.383831	[0,50]
YHR201C	8	499950	501143	-1	1194	18	0	1	0	0	0	0	0	ACR	4210	No	0.0018	0	0.00333333	0	0	0	0	0	-0.87575	0.294059	[0,50]
YHR202W	8	502388	504196	1	1809	18	0	0	0	0	0	0	0	ACR	4210	No	0.0018	0	0	0	0	0	0	0	-1.51528	0.180158	[0,50]
YHR203C	8	504476	505530	-1	1055	17	0	0	0	0	0	0	0	ACR	4210	No	0.0017	0	0	0	0	0	0	0	-0.731207	0.32493	[0,50]
YHR204W	8	506319	508709	1	2391	21	0	0	0	0	0	0	1	ACR	4210	No	0.0021	0	0	0	0	0	0	0.000418235	-1.93007	0.126743	[0,50]
YHR205W	8	509363	511837	1	2475	24	0	0	0	0	0	0	0	ACR	4210	No	0.0024	0	0	0	0	0	0	0	-2.20784	0.0990491	[0,50]
YHR206W	8	512732	514600	1	1869	17	0	0	0	0	0	0	0	ACR	4210	No	0.0017	0	0	0	0	0	0	0	-1.57767	0.171126	[0,50]
YHR207C	8	514905	516485	-1	1581	18	1	1	1	0	0	0	0	ACR	4210	No	0.0018	0.01	0.00333333	0.005	0	0	0	0	-0.749942	0.320834	[0,50]
YHR208W	8	517532	518713	1	1182	18	0	0	0	1	1	1	0	ACR	4210	No	0.0018	0	0	0	0.01	0.00333333	0.005	0	-0.950619	0.27876	[0,50]
YHR209W	8	519437	520312	1	876	16	0	2	0	0	0	0	0	ACR	4210	No	0.0016	0	0.00666667	0	0	0	0	0	-0.545069	0.367009	[0,50]
YHR210C	8	520712	521737	-1	1026	24	0	0	0	0	0	0	0	ACR	4210	No	0.0024	0	0	0	0	0	0	0	-0.701051	0.331579	[0,50]
YHR211W	8	525392	528619	1	3228	20	0	0	0	0	0	0	0	ACR	4210	No	0.002	0	0	0	0	0	0	0	-2.99086	0.0478403	[0,50]
YHR212C	8	537759	538094	-1	336	22	0	0	0	0	0	0	0	ACR	4210	No	0.0022	0	0	0	0	0	0	0	0.0164657	0.504116	[0,50]
YHR212W-A	8	538742	538945	1	204	21	0	0	0	0	0	0	0	ACR	4210	No	0.0021	0	0	0	0	0	0	0	0.15373	0.538357	[0,50]
YHR213W	8	539151	539747	1	597	20	0	0	0	0	0	0	0	ACR	4210	No	0.002	0	0	0	0	0	0	0	-0.254943	0.436607	[0,50]
YHR213W-A	8	540549	540782	1	234	30	0	0	0	0	0	0	0	ACR	4210	No	0.003	0	0	0	0	0	0	0	0.122533	0.530595	[0,50]
YHR213W-B	8	540800	541099	1	300	31	0	0	0	0	0	0	0	ACR	4210	No	0.0031	0	0	0	0	0	0	0	0.0539014	0.513472	[0,50]
YHR214C-D	8	550648	550941	-1	294	30	0	0	0	0	1	0	0	ACR	4210	No	0.003	0	0	0	0	0.00333333	0	0	0.0601406	0.515031	[0,50]
YHR214C-E	8	551200	551499	-1	300	30	0	0	0	0	0	0	0	ACR	4210	No	0.003	0	0	0	0	0	0	0	0.0539014	0.513472	[0,50]
YHR214W	8	541651	542262	1	612	31	0	0	0	0	0	0	0	ACR	4210	No	0.0031	0	0	0	0	0	0	0	-0.270541	0.432774	[0,50]
YHR214W-A	8	543008	543493	1	486	37	0	0	0	0	0	0	0	ACR	4210	No	0.0037	0	0	0	0	0	0	0	-0.139516	0.465177	[0,50]
YHR215W	8	552099	553502	1	1404	40	0	0	0	0	0	0	0	ACR	4210	No	0.004	0	0	0	0	0	0	0	-1.09413	0.250842	[0,50]
YHR216W	8	554396	555967	1	1572	43	0	0	0	0	1	0	1	ACR	4210	No	0.0043	0	0	0	0	0.00333333	0	0.000636132	-1.06565	0.256232	[0,50]
YHR217C	8	556581	557042	-1	462	31	0	0	0	1	4	1	0	ACR	4210	No	0.0031	0	0	0	0.01	0.0133333	0.005	0	-0.201906	0.449694	[0,50]
YHR218W	8	558014	559924	1	1911	22	0	0	0	0	0	0	0	ACR	4210	No	0.0022	0	0	0	0	0	0	0	-1.62134	0.16502	[0,50]
YHR218W-A	8	559932	560249	1	318	14	0	0	0	0	0	0	0	ACR	4210	No	0.0014	0	0	0	0	0	0	0	0.0351836	0.508795	[0,50]
YHR219C-A	8	561199	561681	-1	483	14	0	0	0	0	0	0	0	ACR	4210	No	0.0014	0	0	0	0	0	0	0	-0.136396	0.465954	[0,50]
YHR219W	8	560173	562047	1	1875	12	0	0	0	0	0	0	0	ACR	4210	No	0.0012	0	0	0	0	0	0	0	-1.58391	0.170243	[0,50]
YJL002C	10	433221	434651	-1	1431	19	0	0	0	1	1	1	0	ACR	4210	Yes	0.0019	0	0	0	0.01	0.00333333	0.005	0	-1.20955	0.229781	[0,50]
YJL003W	10	432644	433000	1	357	20	0	0	0	0	1	0	0	ACR	4210	No	0.002	0	0	0	0	0.00333333	0	0	-0.00537173	0.498657	[0,50]
YJL004C	10	431589	432200	-1	612	29	0	0	0	0	0	0	1	ACR	4210	No	0.0029	0	0	0	0	0	0	0.00163399	-0.0089181	0.49777	[0,50]
YJL006C	10	423138	424109	-1	972	26	0	2	0	1	3	1	0	ACR	4210	No	0.0026	0	0.00666667	0	0.01	0.01	0.005	0	-0.732244	0.324702	[0,50]
YJL007C	10	422698	423012	-1	315	34	3	3	3	0	0	0	0	ACR	4210	No	0.0034	0.03	0.01	0.015	0	0	0	0	1.62303	0.835212	[0,50]
YJL008C	10	419957	421663	-1	1707	35	0	0	0	0	0	0	0	ACR	4210	Yes	0.0035	0	0	0	0	0	0	0	-1.40921	0.196359	[0,50]
YJL010C	10	417562	419562	-1	2001	24	0	0	0	0	1	0	0	ACR	4210	Yes	0.0024	0	0	0	0	0.00333333	0	0	-1.71493	0.152525	[0,50]
YJL011C	10	414285	414770	-1	486	24	0	0	0	0	0	0	0	ACR	4210	Yes	0.0024	0	0	0	0	0	0	0	-0.139516	0.465177	[0,50]
YJL013C	10	409493	411040	-1	1548	32	2	2	2	0	0	0	1	ACR	4210	No	0.0032	0.02	0.00666667	0.01	0	0	0	0.000645995	0.0163717	0.504093	[0,50]
YJL014W	10	407558	409162	1	1605	35	0	0	0	0	0	0	0	ACR	4210	Yes	0.0035	0	0	0	0	0	0	0	-1.30314	0.213637	[0,50]
YJL016W	10	405588	407273	1	1686	33	0	0	0	0	0	0	0	ACR	4210	No	0.0033	0	0	0	0	0	0	0	-1.38737	0.199828	[0,50]
YJL019W	10	402897	404945	1	2049	20	0	0	0	2	5	2	0	ACR	4210	Yes	0.002	0	0	0	0.02	0.0166667	0.01	0	-1.93954	0.125698	[0,50]
YJL020C	10	398937	402410	-1	3474	12	0	0	0	0	0	0	0	ACR	4210	No	0.0012	0	0	0	0	0	0	0	-3.24667	0.0374466	[0,50]
YJL020W-A	10	400981	401238	1	258	18	0	0	0	0	0	0	0	ACR	4210	No	0.0018	0	0	0	0	0	0	0	0.0975763	0.524375	[0,50]
YJL022W	10	398109	398417	1	309	14	0	0	0	0	0	0	0	ACR	4210	No	0.0014	0	0	0	0	0	0	0	0.0445425	0.511134	[0,50]
YJL023C	10	397355	398398	-1	1044	20	0	0	0	0	0	0	0	ACR	4210	No	0.002	0	0	0	0	0	0	0	-0.719769	0.327444	[0,50]
YJL024C	10	395931	396592	-1	662	20	0	0	0	0	0	0	0	ACR	4210	No	0.002	0	0	0	0	0	0	0	-0.322535	0.420058	[0,50]
YJL025W	10	393967	395511	1	1545	15	0	0	0	0	0	0	0	ACR	4210	Yes	0.0015	0	0	0	0	0	0	0	-1.24075	0.224306	[0,50]
YJL026C-A	10	393066	393287	-1	222	16	0	0	0	0	0	0	0	ACR	4210	No	0.0016	0	0	0	0	0	0	0	0.135012	0.533702	[0,50]
YJL027C	10	391833	392249	-1	417	13	0	0	0	0	2	1	1	ACR	4210	No	0.0013	0	0	0	0	0.00666667	0.005	0.00239808	0.151265	0.537744	[0,50]
YJL028W	10	391311	391646	1	336	16	1	3	1	1	2	2	1	ACR	4210	No	0.0016	0.01	0.01	0.005	0.01	0.00666667	0.01	0.00297619	0.71025	0.670456	[0,50]
YJL029C	10	388385	390853	-1	2469	27	0	2	0	0	1	0	0	ACR	4210	No	0.0027	0	0.00666667	0	0	0.00333333	0	0	-2.2016	0.0996073	[0,50]
YJL030W	10	387657	388247	1	591	29	0	0	0	0	0	0	1	ACR	4210	No	0.0029	0	0	0	0	0	0	0.00169205	0.01632	0.50408	[0,50]
YJL031C	10	386368	387438	-1	1071	28	0	0	0	0	0	0	0	ACR	4210	Yes	0.0028	0	0	0	0	0	0	0	-0.747845	0.321291	[0,50]
YJL033W	10	383837	386149	1	2313	43	0	1	0	0	0	0	0	ACR	4210	Yes	0.0043	0	0.00333333	0	0	0	0	0	-2.03937	0.11513	[0,50]
YJL034W	10	381327	383375	1	2049	45	0	0	0	0	1	0	0	ACR	4210	Yes	0.0045	0	0	0	0	0.00333333	0	0	-1.76485	0.146184	[0,50]
YJL036W	10	378825	380096	1	1272	37	0	0	0	0	0	0	0	ACR	4210	No	0.0037	0	0	0	0	0	0	0	-0.956861	0.277507	[0,50]
YJL037W	10	376662	377336	1	675	27	0	0	0	0	0	0	0	ACR	4210	No	0.0027	0	0	0	0	0	0	0	-0.336053	0.416769	[0,50]
YJL038C	10	375115	375774	-1	660	26	0	0	0	0	0	0	0	ACR	4210	No	0.0026	0	0	0	0	0	0	0	-0.320455	0.420565	[0,50]
YJL041W	10	365784	368373	1	2590	12	0	0	0	0	0	0	0	ACR	4210	Yes	0.0012	0	0	0	0	0	0	0	-2.32742	0.0888772	[0,50]
YJL042W	10	361249	365445	1	4197	11	1	1	2	0	0	0	1	ACR	4210	No	0.0011	0.01	0.00333333	0.01	0	0	0	0.000238265	-3.0446	0.0454511	[0,50]
YJL043W	10	360130	360903	1	774	21	0	0	0	0	1	1	5	ACR	4210	No	0.0021	0	0	0	0	0.00333333	0.005	0.00645995	0.681611	0.664098	[0,50]
YJL044C	10	358300	359676	-1	1377	19	0	0	0	1	1	1	0	ACR	4210	No	0.0019	0	0	0	0.01	0.00333333	0.005	0	-1.1534	0.23987	[0,50]
YJL045W	10	356024	357928	1	1905	26	1	1	1	0	0	0	1	ACR	4210	No	0.0026	0.01	0.00333333	0.005	0	0	0	0.000524934	-0.890197	0.291069	[0,50]
YJL046W	10	352386	353615	1	1230	44	0	0	0	0	0	0	0	ACR	4210	No	0.0044	0	0	0	0	0	0	0	-0.913186	0.286348	[0,50]
YJL047C	10	349580	352108	-1	2529	42	0	0	0	1	1	1	0	ACR	4210	No	0.0042	0	0	0	0.01	0.00333333	0.005	0	-2.35134	0.0869597	[0,50]
YJL047C-A	10	349044	349178	-1	135	44	0	0	0	0	0	0	0	ACR	4210	No	0.0044	0	0	0	0	0	0	0	0.225481	0.556133	[0,50]
YJL048C	10	347447	348637	-1	1191	30	0	0	0	0	0	0	0	ACR	4210	No	0.003	0	0	0	0	0	0	0	-0.872631	0.294707	[0,50]
YJL049W	10	345973	347325	1	1353	26	0	0	0	0	0	0	0	ACR	4210	No	0.0026	0	0	0	0	0	0	0	-1.04109	0.26094	[0,50]
YJL050W	10	342522	345743	1	3222	18	0	0	0	0	0	0	0	ACR	4210	Yes	0.0018	0	0	0	0	0	0	0	-2.98462	0.0481253	[0,50]
YJL051W	10	339787	342255	1	2469	30	0	0	1	0	0	0	2	ACR	4210	No	0.003	0	0	0.005	0	0	0	0.000810045	-1.57652	0.171288	[0,50]
YJL052C-A	10	337884	338003	-1	120	35	0	0	1	2	4	3	1	ACR	4210	No	0.0035	0	0	0.005	0.02	0.0133333	0.015	0.00833333	0.878835	0.706581	[0,50]
YJL052W	10	338271	339269	1	999	31	0	0	0	0	0	0	0	ACR	4210	No	0.0031	0	0	0	0	0	0	0	-0.672974	0.337831	[0,50]
YJL053W	10	335898	337037	1	1140	35	0	1	0	0	0	0	0	ACR	4210	No	0.0035	0	0.00333333	0	0	0	0	0	-0.819597	0.305849	[0,50]
YJL054W	10	334265	335701	1	1437	47	0	0	0	1	1	1	0	ACR	4210	No	0.0047	0	0	0	0.01	0.00333333	0.005	0	-1.21579	0.228679	[0,50]
YJL055W	10	333357	334094	1	738	48	0	0	0	0	0	0	1	ACR	4210	No	0.0048	0	0	0	0	0	0	0.00135501	-0.156282	0.461009	[0,50]
YJL056C	10	330431	333073	-1	2643	24	0	0	0	0	1	0	1	ACR	4210	No	0.0024	0	0	0	0	0.00333333	0	0.000378358	-2.19446	0.10025	[0,50]
YJL057C	10	328118	330121	-1	2004	16	0	1	0	0	0	0	0	ACR	4210	No	0.0016	0	0.00333333	0	0	0	0	0	-1.71805	0.152122	[0,50]
YJL058C	10	326242	327873	-1	1632	11	0	0	0	0	0	0	0	ACR	4210	No	0.0011	0	0	0	0	0	0	0	-1.33122	0.208958	[0,50]
YJL059W	10	324964	326190	1	1227	16	0	0	0	0	0	0	0	ACR	4210	No	0.0016	0	0	0	0	0	0	0	-0.910066	0.286986	[0,50]
YJL060W	10	323386	324720	1	1335	20	0	2	0	0	0	0	0	ACR	4210	No	0.002	0	0.00666667	0	0	0	0	0	-1.02237	0.264565	[0,50]
YJL061W	10	320016	322157	1	2142	36	0	0	0	0	0	0	0	ACR	4210	Yes	0.0036	0	0	0	0	0	0	0	-1.86156	0.134522	[0,50]
YJL062W	10	317284	319776	1	2493	24	0	0	0	0	0	0	0	ACR	4210	No	0.0024	0	0	0	0	0	0	0	-2.22655	0.0973912	[0,50]
YJL062W-A	10	316723	316980	1	258	18	0	0	0	0	0	0	0	ACR	4210	No	0.0018	0	0	0	0	0	0	0	0.0975763	0.524375	[0,50]
YJL063C	10	315759	316475	-1	717	18	0	0	0	1	1	1	0	ACR	4210	No	0.0018	0	0	0	0.01	0.00333333	0.005	0	-0.467075	0.385309	[0,50]
YJL064W	10	315175	315570	1	396	20	0	1	0	0	1	0	0	ACR	4210	No	0.002	0	0.00333333	0	0	0.00333333	0	0	-0.045927	0.48852	[0,50]
YJL065C	10	315054	315557	-1	504	20	0	1	0	0	1	0	0	ACR	4210	No	0.002	0	0.00333333	0	0	0.00333333	0	0	-0.158234	0.460524	[0,50]
YJL066C	10	314114	314872	-1	759	21	1	1	1	1	1	1	1	ACR	4210	No	0.0021	0.01	0.00333333	0.005	0.01	0.00333333	0.005	0.00131752	0.260579	0.564779	[0,50]
YJL067W	10	314084	314434	1	351	21	1	1	1	0	0	1	1	ACR	4210	No	0.0021	0.01	0.00333333	0.005	0	0	0.005	0.002849	0.774549	0.684504	[0,50]
YJL068C	10	313016	313915	-1	900	17	0	1	0	0	0	0	0	ACR	4210	No	0.0017	0	0.00333333	0	0	0	0	0	-0.570026	0.361231	[0,50]
YJL069C	10	310922	312706	-1	1785	22	0	0	0	0	0	0	0	ACR	4210	No	0.0022	0	0	0	0	0	0	0	-1.49032	0.183874	[0,50]
YJL070C	10	307971	310637	-1	2667	33	0	0	0	0	0	0	0	ACR	4210	No	0.0033	0	0	0	0	0	0	0	-2.40749	0.0826032	[0,50]
YJL071W	10	306132	307856	1	1725	30	0	0	0	0	0	0	0	ACR	4210	No	0.003	0	0	0	0	0	0	0	-1.42793	0.193422	[0,50]
YJL072C	10	305221	305862	-1	642	19	0	0	0	0	0	0	0	ACR	4210	Yes	0.0019	0	0	0	0	0	0	0	-0.301737	0.425133	[0,50]
YJL073W	10	303181	305118	1	1938	30	0	0	0	0	0	0	1	ACR	4210	No	0.003	0	0	0	0	0	0	0.000515996	-1.45328	0.189497	[0,50]
YJL074C	10	299157	302849	-1	3693	30	0	0	0	0	0	0	0	ACR	4210	No	0.003	0	0	0	0	0	0	0	-3.47441	0.0300492	[0,50]
YJL075C	10	298460	298876	-1	417	30	0	0	0	0	0	0	0	ACR	4210	No	0.003	0	0	0	0	0	0	0	-0.0677645	0.483065	[0,50]
YJL076W	10	295245	298814	1	3570	23	0	1	0	0	0	0	0	ACR	4210	Yes	0.0023	0	0.00333333	0	0	0	0	0	-3.3465	0.0340099	[0,50]
YJL077C	10	294666	295061	-1	396	26	0	0	1	0	1	0	1	ACR	4210	No	0.0026	0	0	0.005	0	0.00333333	0	0.00252525	0.513687	0.62567	[0,50]
YJL077W-A	10	294799	294885	1	87	25	0	1	0	0	1	0	0	ACR	4210	No	0.0025	0	0.00333333	0	0	0.00333333	0	0	0.275396	0.568417	[0,50]
YJL077W-B	10	294047	294145	1	99	18	0	0	0	0	0	0	0	ACR	4210	No	0.0018	0	0	0	0	0	0	0	0.262917	0.565353	[0,50]
YJL078C	10	291336	293981	-1	2646	11	0	0	0	0	2	0	1	ACR	4210	No	0.0011	0	0	0	0	0.00666667	0	0.000377929	-2.1976	0.0999662	[0,50]
YJL079C	10	289875	290774	-1	900	16	0	0	0	0	0	0	0	ACR	4210	No	0.0016	0	0	0	0	0	0	0	-0.570026	0.361231	[0,50]
YJL080C	10	285558	289226	-1	3669	15	0	0	0	0	0	0	1	ACR	4210	No	0.0015	0	0	0	0	0	0	0.000272554	-3.26757	0.0367007	[0,50]
YJL082W	10	281185	283380	1	2196	13	0	1	0	0	0	0	0	ACR	4210	No	0.0013	0	0.00333333	0	0	0	0	0	-1.91771	0.128117	[0,50]
YJL083W	10	278841	280655	1	1815	21	0	0	0	1	2	1	0	ACR	4210	No	0.0021	0	0	0	0.01	0.00666667	0.005	0	-1.60886	0.166747	[0,50]
YJL084C	10	274862	278002	-1	3141	24	0	0	0	0	0	0	1	ACR	4210	No	0.0024	0	0	0	0	0	0	0.00031837	-2.71583	0.0620458	[0,50]
YJL085W	10	272827	274698	1	1872	30	0	0	0	0	0	0	0	ACR	4210	Yes	0.003	0	0	0	0	0	0	0	-1.58079	0.170684	[0,50]
YJL087C	10	270002	272485	-1	2484	33	0	0	0	0	0	0	0	ACR	4210	No	0.0033	0	0	0	0	0	0	0	-2.21719	0.098217	[0,50]
YJL088W	10	268799	269815	1	1017	23	1	1	1	0	0	0	0	ACR	4210	No	0.0023	0.01	0.00333333	0.005	0	0	0	0	-0.16345	0.459228	[0,50]
YJL089W	10	265926	268415	1	2490	28	0	0	0	0	0	0	0	ACR	4210	No	0.0028	0	0	0	0	0	0	0	-2.22343	0.0976658	[0,50]
YJL090C	10	262757	265051	-1	2295	26	0	1	0	1	1	1	0	ACR	4210	Yes	0.0026	0	0.00333333	0	0.01	0.00333333	0.005	0	-2.108	0.108321	[0,50]
YJL091C	10	261080	262552	-1	1473	30	0	1	0	0	0	0	0	ACR	4210	Yes	0.003	0	0.00333333	0	0	0	0	0	-1.16588	0.237601	[0,50]
YJL092W	10	257423	260947	1	3525	41	0	0	0	0	0	0	0	ACR	4210	No	0.0041	0	0	0	0	0	0	0	-3.29971	0.0355812	[0,50]
YJL093C	10	254737	256812	-1	2076	42	0	0	0	0	0	0	0	ACR	4210	No	0.0042	0	0	0	0	0	0	0	-1.79292	0.142715	[0,50]
YJL094C	10	251821	254442	-1	2622	27	0	0	0	0	0	0	0	ACR	4210	No	0.0027	0	0	0	0	0	0	0	-2.3607	0.0862192	[0,50]
YJL095W	10	247255	251691	1	4437	28	0	0	0	0	0	0	0	ACR	4210	No	0.0028	0	0	0	0	0	0	0	-4.24808	0.0140903	[0,50]
YJL096W	10	246490	246975	1	486	28	0	0	0	0	0	0	0	ACR	4210	No	0.0028	0	0	0	0	0	0	0	-0.139516	0.465177	[0,50]
YJL098W	10	242082	245258	1	3177	14	0	0	0	0	0	0	1	ACR	4210	No	0.0014	0	0	0	0	0	0	0.000314762	-2.75348	0.0598907	[0,50]
YJL099W	10	239414	241654	1	2241	19	0	0	0	2	2	2	0	ACR	4210	No	0.0019	0	0	0	0.02	0.00666667	0.01	0	-2.1392	0.105345	[0,50]
YJL100W	10	237263	239086	1	1824	28	0	1	0	0	0	0	0	ACR	4210	No	0.0028	0	0.00333333	0	0	0	0	0	-1.53087	0.177866	[0,50]
YJL101C	10	234320	236356	-1	2037	35	0	0	0	0	0	0	1	ACR	4210	No	0.0035	0	0	0	0	0	0	0.000490918	-1.5577	0.173978	[0,50]
YJL102W	10	231301	233760	1	2460	23	0	0	0	0	0	0	0	ACR	4210	No	0.0023	0	0	0	0	0	0	0	-2.19224	0.10045	[0,50]
YJL103C	10	229025	230881	-1	1857	23	0	0	0	0	0	0	1	ACR	4210	No	0.0023	0	0	0	0	0	0	0.000538503	-1.36773	0.202987	[0,50]
YJL104W	10	227327	227776	1	450	31	0	1	0	0	0	0	0	ACR	4210	Yes	0.0031	0	0.00333333	0	0	0	0	0	-0.10208	0.474502	[0,50]
YJL105W	10	225055	226737	1	1683	40	0	0	0	0	0	0	0	ACR	4210	No	0.004	0	0	0	0	0	0	0	-1.38425	0.200327	[0,50]
YJL106W	10	221390	223327	1	1938	35	0	0	0	0	0	0	0	ACR	4210	No	0.0035	0	0	0	0	0	0	0	-1.64942	0.161187	[0,50]
YJL107C	10	218853	220016	-1	1164	25	0	1	0	0	0	0	1	ACR	4210	No	0.0025	0	0.00333333	0	0	0	0	0.000859107	-0.628316	0.347892	[0,50]
YJL108C	10	217705	218856	-1	1152	26	0	0	0	0	0	0	0	ACR	4210	No	0.0026	0	0	0	0	0	0	0	-0.832076	0.303206	[0,50]
YJL109C	10	212000	217309	-1	5310	30	0	0	0	0	0	0	0	ACR	4210	No	0.003	0	0	0	0	0	0	0	-5.15589	0.00573229	[0,50]
YJL110C	10	209922	211577	-1	1656	26	0	0	0	0	0	0	1	ACR	4210	No	0.0026	0	0	0	0	0	0	0.000603865	-1.15489	0.239598	[0,50]
YJL111W	10	207877	209529	1	1653	20	0	1	0	0	0	0	0	ACR	4210	Yes	0.002	0	0.00333333	0	0	0	0	0	-1.35305	0.205371	[0,50]
YJL112W	10	205305	207449	1	2145	21	0	0	1	0	1	0	2	ACR	4210	No	0.0021	0	0	0.005	0	0.00333333	0	0.000932401	-1.23244	0.225755	[0,50]
YJL115W	10	196287	197126	1	840	20	0	0	0	0	0	0	0	ACR	4210	No	0.002	0	0	0	0	0	0	0	-0.507633	0.375749	[0,50]
YJL116C	10	193860	194873	-1	1014	29	0	0	0	0	0	0	0	ACR	4210	No	0.0029	0	0	0	0	0	0	0	-0.688572	0.334351	[0,50]
YJL117W	10	192531	193466	1	936	33	0	0	0	0	0	0	0	ACR	4210	No	0.0033	0	0	0	0	0	0	0	-0.607462	0.352638	[0,50]
YJL118W	10	191639	192298	1	660	36	1	1	1	0	0	0	0	ACR	4210	No	0.0036	0.01	0.00333333	0.005	0	0	0	0	0.207787	0.551761	[0,50]
YJL119C	10	191572	191895	-1	324	37	0	0	0	1	1	1	0	ACR	4210	No	0.0037	0	0	0	0.01	0.00333333	0.005	0	-0.0584025	0.485404	[0,50]
YJL120W	10	191022	191345	1	324	39	0	0	0	0	1	0	0	ACR	4210	No	0.0039	0	0	0	0	0.00333333	0	0	0.0289443	0.507236	[0,50]
YJL121C	10	190374	191090	-1	717	45	0	0	0	0	0	0	0	ACR	4210	No	0.0045	0	0	0	0	0	0	0	-0.379728	0.406192	[0,50]
YJL122W	10	189716	190243	1	528	51	0	0	0	0	0	0	0	ACR	4210	No	0.0051	0	0	0	0	0	0	0	-0.183191	0.45433	(50,100]
YJL123C	10	188004	189440	-1	1437	35	0	0	0	0	0	0	0	ACR	4210	No	0.0035	0	0	0	0	0	0	0	-1.12844	0.244449	[0,50]
YJL124C	10	187126	187644	-1	519	42	0	0	0	0	0	0	0	ACR	4210	No	0.0042	0	0	0	0	0	0	0	-0.173832	0.456651	[0,50]
YJL125C	10	185528	186679	-1	1152	27	0	0	0	0	0	0	0	ACR	4210	Yes	0.0027	0	0	0	0	0	0	0	-0.832076	0.303206	[0,50]
YJL126W	10	184501	185424	1	924	23	0	0	0	0	0	0	0	ACR	4210	No	0.0023	0	0	0	0	0	0	0	-0.594983	0.355492	[0,50]
YJL127C	10	182298	184220	-1	1923	28	0	0	0	0	2	0	1	ACR	4210	No	0.0028	0	0	0	0	0.00666667	0	0.000520021	-1.43744	0.191941	[0,50]
YJL127C-B	10	181551	181709	-1	159	32	0	0	0	0	0	0	0	ACR	4210	No	0.0032	0	0	0	0	0	0	0	0.200524	0.549964	[0,50]
YJL127W-A	10	180194	180310	1	117	39	1	1	1	3	4	3	0	ACR	4210	No	0.0039	0.01	0.00333333	0.005	0.03	0.0133333	0.015	0	0.510401	0.6249	[0,50]
YJL128C	10	178097	180103	-1	2007	28	1	2	1	0	0	0	0	ACR	4210	No	0.0028	0.01	0.00666667	0.005	0	0	0	0	-1.19293	0.232735	[0,50]
YJL129C	10	173599	177306	-1	3708	32	0	0	0	0	1	0	0	ACR	4210	No	0.0032	0	0	0	0	0.00333333	0	0	-3.49001	0.0295979	[0,50]
YJL130C	10	165723	172367	-1	6645	32	0	0	0	0	0	0	0	ACR	4210	No	0.0032	0	0	0	0	0	0	0	-6.54413	0.00143647	[0,50]
YJL131C	10	164278	165348	-1	1071	33	0	0	0	0	0	0	0	ACR	4210	No	0.0033	0	0	0	0	0	0	0	-0.747845	0.321291	[0,50]
YJL132W	10	161914	164166	1	2253	31	0	0	0	0	0	0	0	ACR	4210	No	0.0031	0	0	0	0	0	0	0	-1.97698	0.121641	[0,50]
YJL133C-A	10	159623	159847	-1	225	32	0	2	0	0	0	0	0	ACR	4210	No	0.0032	0	0.00666667	0	0	0	0	0	0.131892	0.532925	[0,50]
YJL133W	10	160619	161563	1	945	28	0	1	0	0	0	0	0	ACR	4210	No	0.0028	0	0.00333333	0	0	0	0	0	-0.616821	0.350505	[0,50]
YJL134W	10	158188	159417	1	1230	33	0	0	0	0	0	0	0	ACR	4210	No	0.0033	0	0	0	0	0	0	0	-0.913186	0.286348	[0,50]
YJL135W	10	157877	158194	1	318	32	0	0	0	0	0	0	0	ACR	4210	No	0.0032	0	0	0	0	0	0	0	0.0351836	0.508795	[0,50]
YJL136C	10	156550	157273	-1	724	33	0	0	0	0	0	0	0	ACR	4210	No	0.0033	0	0	0	0	0	0	0	-0.387007	0.404438	[0,50]
YJL136W-A	10	156169	156252	1	84	31	0	0	0	0	0	0	0	ACR	4210	No	0.0031	0	0	0	0	0	0	0	0.278515	0.569182	[0,50]
YJL137C	10	154985	156127	-1	1143	26	0	0	0	2	2	2	0	ACR	4210	No	0.0026	0	0	0	0.02	0.00666667	0.01	0	-0.99741	0.269451	[0,50]
YJL138C	10	153504	154691	-1	1188	26	0	2	0	0	0	0	0	ACR	4210	No	0.0026	0	0.00666667	0	0	0	0	0	-0.869511	0.295356	[0,50]
YJL139C	10	151713	152999	-1	1287	36	0	0	0	0	0	0	0	ACR	4210	No	0.0036	0	0	0	0	0	0	0	-0.972459	0.274391	[0,50]
YJL140W	10	150961	151626	1	666	45	0	0	0	0	0	0	0	ACR	4210	No	0.0045	0	0	0	0	0	0	0	-0.326694	0.419045	[0,50]
YJL141C	10	147967	150390	-1	2424	39	0	0	0	0	0	0	0	ACR	4210	No	0.0039	0	0	0	0	0	0	0	-2.1548	0.103883	[0,50]
YJL142C	10	147819	148211	-1	393	40	0	0	0	0	0	0	0	ACR	4210	No	0.004	0	0	0	0	0	0	0	-0.0428074	0.4893	[0,50]
YJL143W	10	147101	147577	1	477	38	0	0	0	0	0	0	0	ACR	4210	No	0.0038	0	0	0	0	0	0	0	-0.130157	0.467507	[0,50]
YJL144W	10	146359	146673	1	315	40	0	0	0	1	1	1	0	ACR	4210	No	0.004	0	0	0	0.01	0.00333333	0.005	0	-0.0490435	0.487742	[0,50]
YJL145W	10	145160	146044	1	885	29	0	0	0	0	0	0	0	ACR	4210	No	0.0029	0	0	0	0	0	0	0	-0.554428	0.364838	[0,50]
YJL146W	10	143292	144701	1	1410	30	0	1	0	0	0	0	0	ACR	4210	No	0.003	0	0.00333333	0	0	0	0	0	-1.10036	0.249672	[0,50]
YJL147C	10	141419	142567	-1	1149	28	0	0	0	0	0	0	1	ACR	4210	No	0.0028	0	0	0	0	0	0	0.000870322	-0.612061	0.351589	[0,50]
YJL148W	10	140437	141138	1	702	47	0	0	0	0	0	0	0	ACR	4210	No	0.0047	0	0	0	0	0	0	0	-0.36413	0.40996	[0,50]
YJL149W	10	137379	139370	1	1992	49	1	2	1	0	0	0	0	ACR	4210	No	0.0049	0.01	0.00666667	0.005	0	0	0	0	-1.17733	0.235532	[0,50]
YJL150W	10	137123	137425	1	303	53	1	4	1	0	0	1	1	ACR	4210	No	0.0053	0.01	0.0133333	0.005	0	0	0.005	0.00330033	0.850898	0.700756	(50,100]
YJL151C	10	136372	136773	-1	402	54	1	3	1	0	0	0	0	ACR	4210	No	0.0054	0.01	0.01	0.005	0	0	0	0	0.476076	0.616821	(50,100]
YJL152W	10	136174	136533	1	360	53	0	0	0	0	0	0	0	ACR	4210	No	0.0053	0	0	0	0	0	0	0	-0.00849136	0.497877	(50,100]
YJL153C	10	134332	135933	-1	1602	43	0	0	0	0	0	0	0	ACR	4210	No	0.0043	0	0	0	0	0	0	0	-1.30002	0.214161	[0,50]
YJL154C	10	131101	133935	-1	2835	36	0	0	0	0	0	0	0	ACR	4210	No	0.0036	0	0	0	0	0	0	0	-2.58219	0.0702934	[0,50]
YJL155C	10	129285	130643	-1	1359	37	0	0	0	0	0	0	0	ACR	4210	No	0.0037	0	0	0	0	0	0	0	-1.04733	0.259738	[0,50]
YJL156C	10	126853	128952	-1	2100	32	0	0	0	0	1	1	4	ACR	4210	No	0.0032	0	0	0	0	0.00333333	0.005	0.00190476	-1.12999	0.244163	[0,50]
YJL156W-A	10	126604	126825	1	222	32	1	1	2	1	2	1	1	ACR	4210	No	0.0032	0.01	0.00333333	0.01	0.01	0.00666667	0.005	0.0045045	1.25145	0.77755	[0,50]
YJL157C	10	123836	126328	-1	2493	34	0	1	0	0	0	0	1	ACR	4210	No	0.0034	0	0.00333333	0	0	0	0	0.000401123	-2.03714	0.115358	[0,50]
YJL158C	10	122265	122948	-1	684	48	0	1	0	0	0	0	0	ACR	4210	No	0.0048	0	0.00333333	0	0	0	0	0	-0.345412	0.414495	[0,50]
YJL159W	10	120449	121690	1	1242	45	0	1	0	0	0	0	0	ACR	4210	No	0.0045	0	0.00333333	0	0	0	0	0	-0.925665	0.283805	[0,50]
YJL160C	10	117962	118825	-1	864	33	0	0	0	0	0	0	0	ACR	4210	No	0.0033	0	0	0	0	0	0	0	-0.53259	0.369913	[0,50]
YJL161W	10	117245	117787	1	543	25	0	1	0	0	0	0	0	ACR	4210	No	0.0025	0	0.00333333	0	0	0	0	0	-0.198789	0.450466	[0,50]
YJL162C	10	113878	115629	-1	1752	31	1	3	1	0	0	0	1	ACR	4210	No	0.0031	0.01	0.01	0.005	0	0	0	0.000570776	-0.728411	0.325544	[0,50]
YJL163C	10	111666	113333	-1	1668	33	2	2	2	1	1	1	0	ACR	4210	No	0.0033	0.02	0.00666667	0.01	0.01	0.00333333	0.005	0	-0.399516	0.401429	[0,50]
YJL164C	10	109966	111159	-1	1194	26	0	0	0	1	1	1	0	ACR	4210	No	0.0026	0	0	0	0.01	0.00333333	0.005	0	-0.963097	0.276259	[0,50]
YJL165C	10	106894	109461	-1	2568	21	0	0	0	1	1	1	0	ACR	4210	No	0.0021	0	0	0	0.01	0.00333333	0.005	0	-2.39189	0.0837932	[0,50]
YJL166W	10	106434	106718	1	285	27	0	0	0	0	1	0	0	ACR	4210	No	0.0027	0	0	0	0	0.00333333	0	0	0.0694996	0.517368	[0,50]
YJL167W	10	105014	106072	1	1059	34	0	0	0	0	0	0	0	ACR	4210	Yes	0.0034	0	0	0	0	0	0	0	-0.735367	0.324018	[0,50]
YJL168C	10	102227	104428	-1	2202	36	0	0	0	0	0	0	0	ACR	4210	No	0.0036	0	0	0	0	0	0	0	-1.92395	0.127422	[0,50]
YJL169W	10	102099	102467	1	369	37	0	0	0	0	0	0	0	ACR	4210	No	0.0037	0	0	0	0	0	0	0	-0.0178503	0.495538	[0,50]
YJL170C	10	101150	101779	-1	630	27	0	0	0	0	0	0	1	ACR	4210	No	0.0027	0	0	0	0	0	0	0.0015873	-0.0303703	0.492408	[0,50]
YJL171C	10	99704	100894	-1	1191	25	0	0	0	0	0	0	0	ACR	4210	No	0.0025	0	0	0	0	0	0	0	-0.872631	0.294707	[0,50]
YJL172W	10	97737	99467	1	1731	30	0	0	0	0	0	0	1	ACR	4210	No	0.003	0	0	0	0	0	0	0.000577701	-1.23441	0.225411	[0,50]
YJL173C	10	96161	96529	-1	369	29	0	0	0	0	0	0	0	ACR	4210	Yes	0.0029	0	0	0	0	0	0	0	-0.0178503	0.495538	[0,50]
YJL174W	10	95092	95922	1	831	29	0	0	0	0	0	0	0	ACR	4210	Yes	0.0029	0	0	0	0	0	0	0	-0.498274	0.377946	[0,50]
YJL175W	10	94049	94561	1	513	30	0	0	0	0	0	0	0	ACR	4210	No	0.003	0	0	0	0	0	0	0	-0.167593	0.4582	[0,50]
YJL176C	10	92053	94530	-1	2478	39	0	0	0	0	0	0	0	ACR	4210	No	0.0039	0	0	0	0	0	0	0	-2.21096	0.098771	[0,50]
YJL177W	10	90786	91657	1	872	38	0	0	0	0	0	0	0	ACR	4210	No	0.0038	0	0	0	0	0	0	0	-0.540909	0.367976	[0,50]
YJL178C	10	89282	90097	-1	816	33	1	1	1	0	0	0	0	ACR	4210	No	0.0033	0.01	0.00333333	0.005	0	0	0	0	0.0455657	0.511389	[0,50]
YJL179W	10	88787	89116	1	330	31	0	1	0	0	0	0	0	ACR	4210	No	0.0031	0	0.00333333	0	0	0	0	0	0.022705	0.505676	[0,50]
YJL180C	10	87583	88560	-1	978	22	0	1	0	0	0	0	1	ACR	4210	No	0.0022	0	0.00333333	0	0	0	0	0.00102249	-0.425329	0.395242	[0,50]
YJL181W	10	85660	87495	1	1836	19	0	0	0	0	1	0	0	ACR	4210	No	0.0019	0	0	0	0	0.00333333	0	0	-1.54335	0.176048	[0,50]
YJL182C	10	85435	85752	-1	318	20	0	0	0	0	0	0	0	ACR	4210	No	0.002	0	0	0	0	0	0	0	0.0351836	0.508795	[0,50]
YJL183W	10	84068	85336	1	1269	24	0	1	0	0	0	0	0	ACR	4210	No	0.0024	0	0.00333333	0	0	0	0	0	-0.953741	0.278133	[0,50]
YJL184W	10	83448	83819	1	372	29	0	1	0	1	1	1	0	ACR	4210	No	0.0029	0	0.00333333	0	0.01	0.00333333	0.005	0	-0.108317	0.472947	[0,50]
YJL185C	10	82095	82976	-1	882	26	0	0	0	0	0	0	0	ACR	4210	No	0.0026	0	0	0	0	0	0	0	-0.551308	0.365561	[0,50]
YJL186W	10	80155	81915	1	1761	35	0	3	0	0	0	0	1	ACR	4210	No	0.0035	0	0.01	0	0	0	0	0.000567859	-1.26618	0.219911	[0,50]
YJL187C	10	76803	79262	-1	2460	33	0	0	0	0	0	0	0	ACR	4210	No	0.0033	0	0	0	0	0	0	0	-2.19224	0.10045	[0,50]
YJL188C	10	76202	76510	-1	309	33	0	0	0	0	0	0	0	ACR	4210	No	0.0033	0	0	0	0	0	0	0	0.0445425	0.511134	[0,50]
YJL189W	10	75933	76474	1	542	30	0	0	0	0	0	0	0	ACR	4210	No	0.003	0	0	0	0	0	0	0	-0.197749	0.450723	[0,50]
YJL190C	10	74910	75302	-1	393	28	0	0	0	0	0	0	0	ACR	4210	No	0.0028	0	0	0	0	0	0	0	-0.0428074	0.4893	[0,50]
YJL191W	10	73787	74611	1	825	31	0	0	0	0	0	0	0	ACR	4210	No	0.0031	0	0	0	0	0	0	0	-0.492035	0.379414	[0,50]
YJL192C	10	72710	73414	-1	705	25	0	0	0	0	0	0	0	ACR	4210	No	0.0025	0	0	0	0	0	0	0	-0.36725	0.409206	[0,50]
YJL193W	10	71366	72574	1	1209	22	0	0	0	0	0	0	0	ACR	4210	No	0.0022	0	0	0	0	0	0	0	-0.891349	0.290832	[0,50]
YJL194W	10	69338	70879	1	1542	32	0	1	0	0	0	0	0	ACR	4210	Yes	0.0032	0	0.00333333	0	0	0	0	0	-1.23763	0.224849	[0,50]
YJL196C	10	67850	68782	-1	933	42	0	0	0	0	0	0	0	ACR	4210	No	0.0042	0	0	0	0	0	0	0	-0.604342	0.353351	[0,50]
YJL197C-A	10	65805	66086	-1	282	52	0	0	0	0	0	0	0	ACR	4210	No	0.0052	0	0	0	0	0	0	0	0.0726192	0.518147	(50,100]
YJL197W	10	63805	67569	1	3765	25	0	0	0	0	0	0	0	ACR	4210	No	0.0025	0	0	0	0	0	0	0	-3.54928	0.0279421	[0,50]
YJL198W	10	60844	63489	1	2646	14	0	0	0	0	0	0	0	ACR	4210	No	0.0014	0	0	0	0	0	0	0	-2.38565	0.0842732	[0,50]
YJL199C	10	59856	60182	-1	327	19	2	3	2	0	0	0	0	ACR	4210	No	0.0019	0.02	0.01	0.01	0	0	0	0	1.08231	0.746931	[0,50]
YJL200C	10	56444	58813	-1	2370	24	0	2	0	0	0	0	0	ACR	4210	No	0.0024	0	0.00666667	0	0	0	0	0	-2.09865	0.109228	[0,50]
YJL201W	10	54379	56178	1	1800	34	0	0	0	0	0	0	1	ACR	4210	No	0.0034	0	0	0	0	0	0	0.000555556	-1.30746	0.212912	[0,50]
YJL203W	10	53341	54183	1	843	36	0	0	0	0	0	0	0	ACR	4210	Yes	0.0036	0	0	0	0	0	0	0	-0.510753	0.375017	[0,50]
YJL204C	10	50629	53151	-1	2523	45	0	0	0	0	0	0	0	ACR	4210	No	0.0045	0	0	0	0	0	0	0	-2.25775	0.0946831	[0,50]
YJL205C	10	50139	50443	-1	305	43	0	0	0	0	0	0	0	ACR	4210	No	0.0043	0	0	0	0	0	0	0	0.048702	0.512173	[0,50]
YJL206C	10	47659	49935	-1	2277	40	0	0	0	0	0	0	1	ACR	4210	No	0.004	0	0	0	0	0	0	0.000439174	-1.8103	0.140602	[0,50]
YJL207C	10	41389	47433	-1	6045	24	0	0	0	0	0	0	0	ACR	4210	No	0.0024	0	0	0	0	0	0	0	-5.9202	0.00267747	[0,50]
YJL208C	10	40194	41183	-1	990	18	0	0	0	0	0	0	0	ACR	4210	No	0.0018	0	0	0	0	0	0	0	-0.663615	0.339928	[0,50]
YJL209W	10	38005	39969	1	1965	24	0	0	0	0	0	0	0	ACR	4210	No	0.0024	0	0	0	0	0	0	0	-1.6775	0.157427	[0,50]
YJL210W	10	36919	37734	1	816	29	1	4	1	0	0	0	1	ACR	4210	No	0.0029	0.01	0.0133333	0.005	0	0	0	0.00122549	0.283263	0.570346	[0,50]
YJL211C	10	36757	37200	-1	444	29	0	0	0	3	5	4	1	ACR	4210	No	0.0029	0	0	0	0.03	0.0166667	0.02	0.00225225	-0.147393	0.463218	[0,50]
YJL212C	10	33850	36249	-1	2400	42	1	3	1	0	0	0	0	ACR	4210	No	0.0042	0.01	0.01	0.005	0	0	0	0	-1.6016	0.167758	[0,50]
YJL213W	10	32163	33158	1	996	46	0	0	0	0	1	0	0	ACR	4210	No	0.0046	0	0	0	0	0.00333333	0	0	-0.669854	0.338529	[0,50]
YJL214W	10	26887	28596	1	1710	34	0	0	0	0	0	0	1	ACR	4210	No	0.0034	0	0	0	0	0	0	0.000584795	-1.21216	0.22932	[0,50]
YJL215C	10	26412	26771	-1	360	35	0	0	0	0	0	0	0	ACR	4210	No	0.0035	0	0	0	0	0	0	0	-0.00849136	0.497877	[0,50]
YJL216C	10	24341	26086	-1	1746	23	0	0	0	0	0	0	0	ACR	4210	No	0.0023	0	0	0	0	0	0	0	-1.44976	0.190038	[0,50]
YJL217W	10	23133	23729	1	597	19	0	0	0	0	0	0	0	ACR	4210	No	0.0019	0	0	0	0	0	0	0	-0.254943	0.436607	[0,50]
YJL218W	10	21973	22563	1	591	20	0	0	0	0	0	0	0	ACR	4210	No	0.002	0	0	0	0	0	0	0	-0.248703	0.438143	[0,50]
YJL219W	10	19497	21200	1	1704	40	0	0	0	0	0	0	1	ACR	4210	No	0.004	0	0	0	0	0	0	0.000586854	-1.2058	0.230446	[0,50]
YJL220W	10	18243	18695	1	453	37	0	0	0	0	0	0	0	ACR	4210	No	0.0037	0	0	0	0	0	0	0	-0.1052	0.473724	[0,50]
YJL221C	10	16767	18536	-1	1770	35	0	0	0	0	0	0	0	ACR	4210	No	0.0035	0	0	0	0	0	0	0	-1.47472	0.186226	[0,50]
YJL222W	10	11475	16124	1	4650	11	0	0	0	0	0	0	0	ACR	4210	No	0.0011	0	0	0	0	0	0	0	-4.46957	0.0113225	[0,50]
YJL222W-A	10	9452	9679	1	228	13	0	0	0	0	0	0	0	ACR	4210	No	0.0013	0	0	0	0	0	0	0	0.128773	0.532149	[0,50]
YJL222W-B	10	9346	9483	1	138	14	0	0	0	0	0	0	0	ACR	4210	No	0.0014	0	0	0	0	0	0	0	0.222362	0.555363	[0,50]
YJL223C	10	8776	9138	-1	363	13	0	0	0	0	0	0	0	ACR	4210	No	0.0013	0	0	0	0	0	0	0	-0.011611	0.497097	[0,50]
YJL225C	10	466	6130	-1	5665	4	0	0	0	0	0	0	0	ACR	4210	No	0.0004	0	0	0	0	0	0	0	-5.52505	0.00396985	[0,50]
YJL225W-A	10	829	1311	1	483	4	0	0	0	0	0	0	0	ACR	4210	No	0.0004	0	0	0	0	0	0	0	-0.136396	0.465954	[0,50]
YJR001W	10	436802	438610	1	1809	18	1	1	1	1	1	1	0	ACR	4210	No	0.0018	0.01	0.00333333	0.005	0.01	0.00333333	0.005	0	-1.07438	0.254571	[0,50]
YJR002W	10	438865	440646	1	1782	26	0	1	0	0	1	0	0	ACR	4210	Yes	0.0026	0	0.00333333	0	0	0.00333333	0	0	-1.4872	0.184342	[0,50]
YJR003C	10	440994	442553	-1	1560	30	0	2	0	0	1	0	1	ACR	4210	No	0.003	0	0.00666667	0	0	0.00333333	0	0.000641026	-1.05288	0.258672	[0,50]
YJR004C	10	442909	444861	-1	1953	22	0	0	0	0	2	0	1	ACR	4210	No	0.0022	0	0	0	0	0.00666667	0	0.000512033	-1.46911	0.187078	[0,50]
YJR005C-A	10	448477	448758	-1	282	16	0	0	0	0	0	0	0	ACR	4210	No	0.0016	0	0	0	0	0	0	0	0.0726192	0.518147	[0,50]
YJR005W	10	445923	448025	1	2103	12	1	3	1	0	0	0	0	ACR	4210	No	0.0012	0.01	0.01	0.005	0	0	0	0	-1.29276	0.215386	[0,50]
YJR006W	10	449202	450665	1	1464	21	0	0	0	0	0	0	0	ACR	4210	Yes	0.0021	0	0	0	0	0	0	0	-1.15652	0.239301	[0,50]
YJR007W	10	451020	451934	1	915	28	0	0	0	0	1	0	0	ACR	4210	No	0.0028	0	0	0	0	0.00333333	0	0	-0.585624	0.357639	[0,50]
YJR008W	10	452430	453446	1	1017	32	0	1	0	0	0	0	1	ACR	4210	No	0.0032	0	0.00333333	0	0	0	0	0.000983284	-0.468181	0.385047	[0,50]
YJR009C	10	453683	454681	-1	999	36	0	4	0	0	0	0	0	ACR	4210	No	0.0036	0	0.0133333	0	0	0	0	0	-0.672974	0.337831	[0,50]
YJR010C-A	10	458077	458361	-1	285	18	0	2	0	0	0	0	0	ACR	4210	No	0.0018	0	0.00666667	0	0	0	0	0	0.0694996	0.517368	[0,50]
YJR010W	10	456239	457774	1	1536	19	0	0	0	0	0	0	3	ACR	4210	No	0.0019	0	0	0	0	0	0	0.00195312	-0.619235	0.349955	[0,50]
YJR011C	10	458641	459426	-1	786	17	0	0	0	0	2	0	0	ACR	4210	No	0.0017	0	0	0	0	0.00666667	0	0	-0.45148	0.389009	[0,50]
YJR014W	10	461829	462425	1	597	21	0	0	0	0	0	0	0	ACR	4210	No	0.0021	0	0	0	0	0	0	0	-0.254943	0.436607	[0,50]
YJR015W	10	462721	464253	1	1533	21	0	0	0	0	0	0	0	ACR	4210	No	0.0021	0	0	0	0	0	0	0	-1.22827	0.226484	[0,50]
YJR017C	10	466521	467033	-1	513	10	0	1	0	0	0	0	0	ACR	4210	Yes	0.001	0	0.00333333	0	0	0	0	0	-0.167593	0.4582	[0,50]
YJR018W	10	466786	467148	1	363	8	0	0	0	1	1	1	0	ACR	4210	No	0.0008	0	0	0	0.01	0.00333333	0.005	0	-0.0989577	0.475281	[0,50]
YJR019C	10	467232	468281	-1	1050	5	0	0	0	1	1	1	0	ACR	4210	No	0.0005	0	0	0	0.01	0.00333333	0.005	0	-0.813355	0.307176	[0,50]
YJR020W	10	468001	468333	1	333	8	0	0	0	0	0	0	0	ACR	4210	No	0.0008	0	0	0	0	0	0	0	0.0195854	0.504896	[0,50]
YJR021C	10	468555	469579	-1	1025	6	0	0	0	0	0	0	0	ACR	4210	No	0.0006	0	0	0	0	0	0	0	-0.700011	0.33181	[0,50]
YJR022W	10	469784	470113	1	330	8	0	0	0	0	0	0	0	ACR	4210	Yes	0.0008	0	0	0	0	0	0	0	0.022705	0.505676	[0,50]
YJR023C	10	469804	470205	-1	402	8	0	0	0	0	0	0	0	ACR	4210	No	0.0008	0	0	0	0	0	0	0	-0.0521663	0.486961	[0,50]
YJR024C	10	470230	470964	-1	735	8	1	1	1	0	0	0	0	ACR	4210	No	0.0008	0.01	0.00333333	0.005	0	0	0	0	0.129796	0.532403	[0,50]
YJR025C	10	471138	471671	-1	534	9	0	0	0	0	1	0	0	ACR	4210	No	0.0009	0	0	0	0	0.00333333	0	0	-0.18943	0.452784	[0,50]
YJR030C	10	483959	486196	-1	2238	19	0	0	0	0	0	0	0	ACR	4210	No	0.0019	0	0	0	0	0	0	0	-1.96138	0.123317	[0,50]
YJR031C	10	486586	490812	-1	4227	17	0	0	0	0	0	0	0	ACR	4210	No	0.0017	0	0	0	0	0	0	0	-4.0297	0.017469	[0,50]
YJR032W	10	491081	492262	1	1182	21	0	0	0	0	0	0	0	ACR	4210	No	0.0021	0	0	0	0	0	0	0	-0.863272	0.296656	[0,50]
YJR033C	10	492378	496451	-1	4074	17	0	0	0	0	0	0	0	ACR	4210	No	0.0017	0	0	0	0	0	0	0	-3.8706	0.0204201	[0,50]
YJR034W	10	496683	497009	1	327	22	0	0	0	0	0	0	0	ACR	4210	No	0.0022	0	0	0	0	0	0	0	0.0258246	0.506456	[0,50]
YJR035W	10	497355	500612	1	3258	20	0	0	0	0	0	0	0	ACR	4210	No	0.002	0	0	0	0	0	0	0	-3.02206	0.0464391	[0,50]
YJR036C	10	500713	503391	-1	2679	19	0	0	0	0	0	0	0	ACR	4210	No	0.0019	0	0	0	0	0	0	0	-2.41997	0.0816625	[0,50]
YJR037W	10	503102	503485	1	384	18	0	0	0	0	0	0	0	ACR	4210	No	0.0018	0	0	0	0	0	0	0	-0.0334485	0.491639	[0,50]
YJR038C	10	503710	504072	-1	363	17	0	0	0	0	0	0	0	ACR	4210	No	0.0017	0	0	0	0	0	0	0	-0.011611	0.497097	[0,50]
YJR039W	10	503936	507301	1	3366	17	0	0	0	0	0	0	0	ACR	4210	No	0.0017	0	0	0	0	0	0	0	-3.13437	0.0417117	[0,50]
YJR041C	10	510239	513763	-1	3525	22	0	0	0	0	0	0	0	ACR	4210	No	0.0022	0	0	0	0	0	0	0	-3.29971	0.0355812	[0,50]
YJR042W	10	514055	516289	1	2235	18	0	0	0	0	0	0	0	ACR	4210	Yes	0.0018	0	0	0	0	0	0	0	-1.95826	0.123655	[0,50]
YJR043C	10	516461	517513	-1	1053	20	0	0	0	0	0	0	0	ACR	4210	No	0.002	0	0	0	0	0	0	0	-0.729127	0.325386	[0,50]
YJR044C	10	518763	519185	-1	423	15	0	0	0	1	1	1	0	ACR	4210	No	0.0015	0	0	0	0.01	0.00333333	0.005	0	-0.16135	0.45975	[0,50]
YJR045C	10	519638	521602	-1	1965	16	0	0	0	0	0	0	0	ACR	4210	No	0.0016	0	0	0	0	0	0	0	-1.6775	0.157427	[0,50]
YJR046W	10	522048	523862	1	1815	25	0	0	0	0	2	0	0	ACR	4210	No	0.0025	0	0	0	0	0.00666667	0	0	-1.52152	0.179238	[0,50]
YJR047C	10	524908	525381	-1	474	26	0	0	0	1	2	1	0	ACR	4210	No	0.0026	0	0	0	0.01	0.00666667	0.005	0	-0.214384	0.446608	[0,50]
YJR048W	10	526335	526664	1	330	19	0	0	0	0	0	0	0	ACR	4210	No	0.0019	0	0	0	0	0	0	0	0.022705	0.505676	[0,50]
YJR049C	10	526884	528476	-1	1593	20	0	0	0	0	0	0	0	ACR	4210	No	0.002	0	0	0	0	0	0	0	-1.29066	0.215741	[0,50]
YJR050W	10	528697	529404	1	708	14	0	0	0	0	0	0	0	ACR	4210	No	0.0014	0	0	0	0	0	0	0	-0.370369	0.408452	[0,50]
YJR051W	10	529861	531366	1	1506	17	0	0	0	0	0	0	0	ACR	4210	No	0.0017	0	0	0	0	0	0	0	-1.20019	0.231441	[0,50]
YJR052W	10	532062	533759	1	1698	15	0	0	0	0	0	0	0	ACR	4210	No	0.0015	0	0	0	0	0	0	0	-1.39985	0.19784	[0,50]
YJR053W	10	534027	535751	1	1725	8	0	0	0	0	0	0	0	ACR	4210	No	0.0008	0	0	0	0	0	0	0	-1.42793	0.193422	[0,50]
YJR054W	10	536056	537549	1	1494	14	0	0	0	0	0	0	1	ACR	4210	No	0.0014	0	0	0	0	0	0	0.000669344	-0.982591	0.272378	[0,50]
YJR055W	10	538772	539266	1	495	21	0	0	0	0	0	0	0	ACR	4210	No	0.0021	0	0	0	0	0	0	0	-0.148875	0.46285	[0,50]
YJR056C	10	541792	542502	-1	711	31	0	0	0	0	1	0	0	ACR	4210	No	0.0031	0	0	0	0	0.00333333	0	0	-0.373489	0.407698	[0,50]
YJR058C	10	544732	545175	-1	444	41	0	1	0	1	1	1	0	ACR	4210	No	0.0041	0	0.00333333	0	0.01	0.00333333	0.005	0	-0.183188	0.454331	[0,50]
YJR059W	10	545787	548243	1	2457	33	1	5	1	0	0	0	0	ACR	4210	No	0.0033	0.01	0.0166667	0.005	0	0	0	0	-1.66088	0.159644	[0,50]
YJR060W	10	548759	549814	1	1056	27	0	0	0	0	2	0	0	ACR	4210	No	0.0027	0	0	0	0	0.00666667	0	0	-0.732247	0.324702	[0,50]
YJR061W	10	550511	553318	1	2808	31	0	0	0	0	0	0	1	ACR	4210	No	0.0031	0	0	0	0	0	0	0.000356125	-2.36734	0.0856975	[0,50]
YJR062C	10	553476	554849	-1	1374	43	0	0	0	0	0	0	0	ACR	4210	No	0.0043	0	0	0	0	0	0	0	-1.06293	0.25675	[0,50]
YJR063W	10	555195	555572	1	378	37	0	0	0	0	0	0	0	ACR	4210	No	0.0037	0	0	0	0	0	0	0	-0.0272092	0.493198	[0,50]
YJR064W	10	555914	557602	1	1689	37	0	0	0	0	0	0	0	ACR	4210	Yes	0.0037	0	0	0	0	0	0	0	-1.39049	0.199329	[0,50]
YJR065C	10	557809	559158	-1	1350	22	0	0	0	0	0	0	0	ACR	4210	Yes	0.0022	0	0	0	0	0	0	0	-1.03797	0.261542	[0,50]
YJR066W	10	559416	566828	1	7413	15	0	0	0	0	0	0	0	ACR	4210	No	0.0015	0	0	0	0	0	0	0	-7.34276	0.000646844	[0,50]
YJR067C	10	567019	567444	-1	426	15	0	0	0	0	0	0	0	ACR	4210	No	0.0015	0	0	0	0	0	0	0	-0.0771234	0.480729	[0,50]
YJR068W	10	567643	568704	1	1062	22	0	0	0	0	0	0	0	ACR	4210	Yes	0.0022	0	0	0	0	0	0	0	-0.738486	0.323335	[0,50]
YJR069C	10	568806	569399	-1	594	20	0	0	0	0	0	0	0	ACR	4210	No	0.002	0	0	0	0	0	0	0	-0.251823	0.437375	[0,50]
YJR070C	10	569621	570598	-1	978	23	0	0	0	0	0	0	0	ACR	4210	No	0.0023	0	0	0	0	0	0	0	-0.651137	0.342733	[0,50]
YJR071W	10	570405	570773	1	369	20	0	0	0	0	0	0	0	ACR	4210	No	0.002	0	0	0	0	0	0	0	-0.0178503	0.495538	[0,50]
YJR072C	10	570967	572124	-1	1158	20	0	1	0	0	0	0	0	ACR	4210	Yes	0.002	0	0.00333333	0	0	0	0	0	-0.838315	0.30189	[0,50]
YJR073C	10	572315	572935	-1	621	17	0	0	0	1	1	1	0	ACR	4210	No	0.0017	0	0	0	0.01	0.00333333	0.005	0	-0.367247	0.409207	[0,50]
YJR074W	10	573095	573751	1	657	11	0	0	0	0	1	0	0	ACR	4210	No	0.0011	0	0	0	0	0.00333333	0	0	-0.317335	0.421325	[0,50]
YJR075W	10	573981	575171	1	1191	16	0	0	1	0	0	0	1	ACR	4210	No	0.0016	0	0	0.005	0	0	0	0.000839631	-0.411745	0.398494	[0,50]
YJR076C	10	575354	576601	-1	1248	16	0	0	0	0	0	0	0	ACR	4210	Yes	0.0016	0	0	0	0	0	0	0	-0.931904	0.282539	[0,50]
YJR077C	10	577255	578190	-1	936	22	0	1	0	0	0	0	0	ACR	4210	No	0.0022	0	0.00333333	0	0	0	0	0	-0.607462	0.352638	[0,50]
YJR078W	10	578860	580221	1	1362	16	0	0	0	0	0	0	1	ACR	4210	No	0.0016	0	0	0	0	0	0	0.000734214	-0.841527	0.301213	[0,50]
YJR079W	10	580205	581239	1	1035	18	0	0	0	0	0	0	0	ACR	4210	No	0.0018	0	0	0	0	0	0	0	-0.71041	0.329508	[0,50]
YJR080C	10	580432	581616	-1	1185	18	1	1	1	0	0	0	0	ACR	4210	No	0.0018	0.01	0.00333333	0.005	0	0	0	0	-0.33815	0.416259	[0,50]
YJR082C	10	581914	582255	-1	342	15	0	0	0	0	1	0	0	ACR	4210	No	0.0015	0	0	0	0	0.00333333	0	0	0.0102265	0.502557	[0,50]
YJR083C	10	582608	583537	-1	930	13	0	0	0	0	0	0	0	ACR	4210	No	0.0013	0	0	0	0	0	0	0	-0.601222	0.354064	[0,50]
YJR084W	10	583733	585004	1	1272	12	0	0	0	0	0	1	1	ACR	4210	No	0.0012	0	0	0	0	0	0.005	0.000786164	-0.832242	0.303171	[0,50]
YJR085C	10	585120	585437	-1	318	12	0	1	0	0	1	0	0	ACR	4210	No	0.0012	0	0.00333333	0	0	0.00333333	0	0	0.0351836	0.508795	[0,50]
YJR086W	10	586068	586400	1	333	9	0	0	0	0	0	0	0	ACR	4210	No	0.0009	0	0	0	0	0	0	0	0.0195854	0.504896	[0,50]
YJR087W	10	586400	586750	1	351	13	0	0	0	0	0	0	0	ACR	4210	No	0.0013	0	0	0	0	0	0	0	0.000867547	0.500217	[0,50]
YJR088C	10	586495	587373	-1	879	13	0	0	0	0	0	0	0	ACR	4210	No	0.0013	0	0	0	0	0	0	0	-0.548189	0.366285	[0,50]
YJR090C	10	590872	594327	-1	3456	18	0	0	0	0	0	0	0	ACR	4210	No	0.0018	0	0	0	0	0	0	0	-3.22796	0.0381271	[0,50]
YJR091C	10	595061	598336	-1	3276	11	0	0	0	0	0	0	0	ACR	4210	No	0.0011	0	0	0	0	0	0	0	-3.04078	0.0456173	[0,50]
YJR092W	10	598735	603078	1	4344	14	0	0	0	0	0	0	0	ACR	4210	No	0.0014	0	0	0	0	0	0	0	-4.15137	0.0154989	[0,50]
YJR093C	10	603220	604203	-1	984	13	0	0	0	0	0	0	0	ACR	4210	Yes	0.0013	0	0	0	0	0	0	0	-0.657376	0.341329	[0,50]
YJR094C	10	604569	605651	-1	1083	14	0	0	0	0	0	0	0	ACR	4210	No	0.0014	0	0	0	0	0	0	0	-0.760324	0.318576	[0,50]
YJR094W-A	10	608305	608858	1	554	20	0	0	0	0	0	0	0	ACR	4210	No	0.002	0	0	0	0	0	0	0	-0.210228	0.447636	[0,50]
YJR095W	10	609773	610741	1	969	24	0	0	0	0	3	0	0	ACR	4210	No	0.0024	0	0	0	0	0.01	0	0	-0.641778	0.344845	[0,50]
YJR096W	10	611195	612043	1	849	24	0	3	0	0	1	0	0	ACR	4210	No	0.0024	0	0.01	0	0	0.00333333	0	0	-0.516992	0.373556	[0,50]
YJR097W	10	612413	612931	1	519	21	0	1	0	0	0	0	0	ACR	4210	No	0.0021	0	0.00333333	0	0	0	0	0	-0.173832	0.456651	[0,50]
YJR098C	10	613186	615156	-1	1971	22	0	1	0	0	0	0	1	ACR	4210	No	0.0022	0	0.00333333	0	0	0	0	0.000507357	-1.4881	0.184207	[0,50]
YJR099W	10	615576	616286	1	711	13	0	1	0	0	0	0	0	ACR	4210	No	0.0013	0	0.00333333	0	0	0	0	0	-0.373489	0.407698	[0,50]
YJR100C	10	616351	617334	-1	984	10	0	0	0	0	0	0	1	ACR	4210	No	0.001	0	0	0	0	0	0	0.00101626	-0.431934	0.393665	[0,50]
YJR101W	10	618234	619034	1	801	9	0	0	0	0	0	0	0	ACR	4210	No	0.0009	0	0	0	0	0	0	0	-0.467078	0.385308	[0,50]
YJR102C	10	619157	619765	-1	609	15	0	0	0	0	0	0	0	ACR	4210	No	0.0015	0	0	0	0	0	0	0	-0.267421	0.43354	[0,50]
YJR103W	10	620754	622490	1	1737	17	0	0	0	0	0	0	0	ACR	4210	No	0.0017	0	0	0	0	0	0	0	-1.4404	0.191483	[0,50]
YJR104C	10	622550	623014	-1	465	22	0	4	0	0	0	0	0	ACR	4210	No	0.0022	0	0.0133333	0	0	0	0	0	-0.117679	0.470614	[0,50]
YJR105W	10	623581	624603	1	1023	23	0	4	0	0	0	0	0	ACR	4210	No	0.0023	0	0.0133333	0	0	0	0	0	-0.697931	0.332271	[0,50]
YJR106W	10	624838	627015	1	2178	23	0	0	0	0	0	0	1	ACR	4210	No	0.0023	0	0	0	0	0	0	0.000459137	-1.70618	0.15366	[0,50]
YJR107W	10	627340	628326	1	987	25	0	0	0	0	0	0	0	ACR	4210	No	0.0025	0	0	0	0	0	0	0	-0.660495	0.340628	[0,50]
YJR108W	10	628712	629083	1	372	30	0	0	0	0	0	0	0	ACR	4210	No	0.003	0	0	0	0	0	0	0	-0.0209699	0.494758	[0,50]
YJR109C	10	629585	632941	-1	3357	34	0	1	0	0	0	0	1	ACR	4210	No	0.0034	0	0.00333333	0	0	0	0	0.000297885	-2.94164	0.050133	[0,50]
YJR110W	10	633615	635681	1	2067	24	0	0	0	0	0	0	0	ACR	4210	No	0.0024	0	0	0	0	0	0	0	-1.78356	0.143864	[0,50]
YJR111C	10	635855	636706	-1	852	16	1	1	1	0	0	0	1	ACR	4210	No	0.0016	0.01	0.00333333	0.005	0	0	0	0.00117371	0.242794	0.560402	[0,50]
YJR112W	10	637030	637635	1	606	15	0	0	0	0	0	0	0	ACR	4210	Yes	0.0015	0	0	0	0	0	0	0	-0.264302	0.434307	[0,50]
YJR112W-A	10	637790	638168	1	379	18	0	0	0	0	0	1	1	ACR	4210	No	0.0018	0	0	0	0	0	0.005	0.00263852	0.204863	0.551037	[0,50]
YJR113C	10	638232	638975	-1	744	20	0	0	0	0	1	0	0	ACR	4210	No	0.002	0	0	0	0	0.00333333	0	0	-0.407805	0.399439	[0,50]
YJR114W	10	638659	639051	1	393	20	0	0	0	0	1	0	0	ACR	4210	No	0.002	0	0	0	0	0.00333333	0	0	-0.0428074	0.4893	[0,50]
YJR115W	10	639942	640451	1	510	21	0	0	1	0	0	0	1	ACR	4210	No	0.0021	0	0	0.005	0	0	0	0.00196078	0.362079	0.589544	[0,50]
YJR116W	10	640825	641664	1	840	31	0	0	0	0	0	0	1	ACR	4210	No	0.0031	0	0	0	0	0	0	0.00119048	-0.271987	0.432419	[0,50]
YJR117W	10	642007	643368	1	1362	28	0	0	1	0	0	0	2	ACR	4210	No	0.0028	0	0	0.005	0	0	0	0.00146843	-0.386816	0.404484	[0,50]
YJR118C	10	643490	644101	-1	612	24	0	0	0	0	0	0	0	ACR	4210	No	0.0024	0	0	0	0	0	0	0	-0.270541	0.432774	[0,50]
YJR119C	10	644304	646490	-1	2187	22	0	0	0	0	0	0	1	ACR	4210	No	0.0022	0	0	0	0	0	0	0.000457247	-1.71565	0.152432	[0,50]
YJR120W	10	647126	647476	1	351	12	0	1	0	0	0	0	0	ACR	4210	No	0.0012	0	0.00333333	0	0	0	0	0	0.000867547	0.500217	[0,50]
YJR121W	10	647607	649142	1	1536	14	0	0	0	0	0	0	0	ACR	4210	No	0.0014	0	0	0	0	0	0	0	-1.23139	0.225938	[0,50]
YJR122W	10	649776	651269	1	1494	23	0	0	0	0	0	0	0	ACR	4210	No	0.0023	0	0	0	0	0	0	0	-1.18771	0.233668	[0,50]
YJR123W	10	651901	652578	1	678	22	0	0	0	0	0	0	0	ACR	4210	Yes	0.0022	0	0	0	0	0	0	0	-0.339173	0.41601	[0,50]
YJR124C	10	652892	654238	-1	1347	23	1	1	1	0	0	0	0	ACR	4210	No	0.0023	0.01	0.00333333	0.005	0	0	0	0	-0.50661	0.375989	[0,50]
YJR125C	10	654737	655963	-1	1227	16	0	0	0	0	0	0	0	ACR	4210	No	0.0016	0	0	0	0	0	0	0	-0.910066	0.286986	[0,50]
YJR126C	10	656254	658689	-1	2436	16	0	0	0	0	0	0	0	ACR	4210	No	0.0016	0	0	0	0	0	0	0	-2.16728	0.102727	[0,50]
YJR127C	10	658917	663059	-1	4143	25	1	1	1	0	0	0	1	ACR	4210	No	0.0025	0.01	0.00333333	0.005	0	0	0	0.000241371	-3.23406	0.0379041	[0,50]
YJR128W	10	662921	663280	1	360	29	1	1	1	0	2	0	1	ACR	4210	No	0.0029	0.01	0.00333333	0.005	0	0.00666667	0	0.00277778	0.848366	0.700224	[0,50]
YJR129C	10	664000	665019	-1	1020	23	0	1	0	0	0	0	2	ACR	4210	No	0.0023	0	0.00333333	0	0	0	0	0.00196078	-0.248129	0.438284	[0,50]
YJR130C	10	665218	667137	-1	1920	15	1	1	1	1	1	1	1	ACR	4210	No	0.0015	0.01	0.00333333	0.005	0.01	0.00333333	0.005	0.000520833	-0.993383	0.270244	[0,50]
YJR131W	10	667644	669293	1	1650	17	0	0	0	0	0	0	1	ACR	4210	No	0.0017	0	0	0	0	0	0	0.000606061	-1.14852	0.24076	[0,50]
YJR132W	10	669522	672668	1	3147	16	0	0	0	0	1	0	0	ACR	4210	No	0.0016	0	0	0	0	0.00333333	0	0	-2.90663	0.0518266	[0,50]
YJR133W	10	672991	673620	1	630	12	0	1	0	0	0	0	0	ACR	4210	No	0.0012	0	0.00333333	0	0	0	0	0	-0.289259	0.428185	[0,50]
YJR134C	10	673729	675852	-1	2124	13	0	0	0	0	0	0	0	ACR	4210	No	0.0013	0	0	0	0	0	0	0	-1.84284	0.136716	[0,50]
YJR135C	10	676059	676778	-1	720	15	0	1	0	0	0	0	0	ACR	4210	No	0.0015	0	0.00333333	0	0	0	0	0	-0.382848	0.40544	[0,50]
YJR135W-A	10	676971	677234	1	264	15	1	1	1	0	0	0	0	ACR	4210	No	0.0015	0.01	0.00333333	0.005	0	0	0	0	0.619579	0.650123	[0,50]
YJR136C	10	677441	678706	-1	1266	14	0	0	0	0	0	0	0	ACR	4210	No	0.0014	0	0	0	0	0	0	0	-0.950622	0.27876	[0,50]
YJR137C	10	678957	683285	-1	4329	14	0	0	0	0	0	0	0	ACR	4210	No	0.0014	0	0	0	0	0	0	0	-4.13577	0.0157387	[0,50]
YJR138W	10	684567	689321	1	4755	7	1	2	1	0	0	0	2	ACR	4210	No	0.0007	0.01	0.00666667	0.005	0	0	0	0.00042061	-3.69404	0.0242677	[0,50]
YJR139C	10	689445	690524	-1	1080	17	0	0	0	0	0	0	0	ACR	4210	No	0.0017	0	0	0	0	0	0	0	-0.757204	0.319254	[0,50]
YJR140C	10	690750	695696	-1	4947	14	0	0	0	0	0	0	0	ACR	4210	No	0.0014	0	0	0	0	0	0	0	-4.77842	0.00833918	[0,50]
YJR140W-A	10	690961	691110	1	150	12	0	0	0	0	0	0	0	ACR	4210	No	0.0012	0	0	0	0	0	0	0	0.209883	0.552279	[0,50]
YJR141W	10	695906	696949	1	1044	11	0	0	0	0	0	0	0	ACR	4210	Yes	0.0011	0	0	0	0	0	0	0	-0.719769	0.327444	[0,50]
YJR142W	10	697141	698169	1	1029	17	0	0	0	0	0	0	0	ACR	4210	No	0.0017	0	0	0	0	0	0	0	-0.70417	0.330888	[0,50]
YJR143C	10	698326	700614	-1	2289	22	0	0	0	0	0	0	0	ACR	4210	No	0.0022	0	0	0	0	0	0	0	-2.01442	0.117697	[0,50]
YJR144W	10	700882	701691	1	810	18	0	0	0	0	3	0	0	ACR	4210	No	0.0018	0	0	0	0	0.01	0	0	-0.476437	0.383094	[0,50]
YJR145C	10	702027	703068	-1	1042	15	0	0	0	0	3	0	0	ACR	4210	No	0.0015	0	0	0	0	0.01	0	0	-0.717689	0.327902	[0,50]
YJR146W	10	703885	704238	1	354	7	0	0	0	0	0	0	0	ACR	4210	No	0.0007	0	0	0	0	0	0	0	-0.00225209	0.499437	[0,50]
YJR147W	10	704196	705272	1	1077	7	0	0	0	0	1	0	0	ACR	4210	No	0.0007	0	0	0	0	0.00333333	0	0	-0.754085	0.319932	[0,50]
YJR148W	10	705744	706874	1	1131	6	0	0	0	0	0	0	0	ACR	4210	No	0.0006	0	0	0	0	0	0	0	-0.810238	0.30784	[0,50]
YJR149W	10	707160	708374	1	1215	6	0	0	0	0	0	0	0	ACR	4210	No	0.0006	0	0	0	0	0	0	0	-0.897588	0.289546	[0,50]
YJR150C	10	708811	709707	-1	897	7	0	0	0	0	0	0	0	ACR	4210	No	0.0007	0	0	0	0	0	0	0	-0.566906	0.361951	[0,50]
YJR151C	10	712255	715740	-1	3486	12	0	0	0	0	0	0	0	ACR	4210	No	0.0012	0	0	0	0	0	0	0	-3.25915	0.0369994	[0,50]
YJR151W-A	10	717580	717630	1	51	11	0	0	0	0	0	0	0	ACR	4210	No	0.0011	0	0	0	0	0	0	0	0.312831	0.577576	[0,50]
YJR152W	10	719666	721297	1	1632	9	0	0	0	0	0	0	0	ACR	4210	No	0.0009	0	0	0	0	0	0	0	-1.33122	0.208958	[0,50]
YJR153W	10	722815	723900	1	1086	7	0	0	0	0	0	0	0	ACR	4210	No	0.0007	0	0	0	0	0	0	0	-0.763443	0.317899	[0,50]
YJR154W	10	725784	726824	1	1041	11	0	0	0	0	0	0	0	ACR	4210	No	0.0011	0	0	0	0	0	0	0	-0.716649	0.328131	[0,50]
YJR155W	10	727405	728271	1	867	7	0	0	0	0	0	0	0	ACR	4210	No	0.0007	0	0	0	0	0	0	0	-0.53571	0.369186	[0,50]
YJR156C	10	728574	729596	-1	1023	10	0	0	0	0	0	0	0	ACR	4210	No	0.001	0	0	0	0	0	0	0	-0.697931	0.332271	[0,50]
YJR157W	10	730515	730877	1	363	12	0	0	0	0	0	0	0	ACR	4210	No	0.0012	0	0	0	0	0	0	0	-0.011611	0.497097	[0,50]
YJR158W	10	732440	734143	1	1704	15	0	0	0	0	0	0	0	ACR	4210	No	0.0015	0	0	0	0	0	0	0	-1.40609	0.196852	[0,50]
YJR159W	10	736044	737117	1	1074	11	0	0	0	0	0	0	0	ACR	4210	No	0.0011	0	0	0	0	0	0	0	-0.750965	0.320611	[0,50]
YJR160C	10	738008	739816	-1	1809	10	0	0	0	0	0	0	0	ACR	4210	No	0.001	0	0	0	0	0	0	0	-1.51528	0.180158	[0,50]
YJR161C	10	742848	743999	-1	1152	12	0	0	0	0	0	0	0	ACR	4210	No	0.0012	0	0	0	0	0	0	0	-0.832076	0.303206	[0,50]
YJR162C	10	744911	745261	-1	351	11	0	1	0	0	0	0	0	ACR	4210	No	0.0011	0	0.00333333	0	0	0	0	0	0.000867547	0.500217	[0,50]
YKL001C	11	438777	439385	-1	609	26	0	0	1	0	0	0	1	ACR	4210	No	0.0026	0	0	0.005	0	0	0	0.00164204	0.240462	0.559827	[0,50]
YKL002W	11	437778	438544	1	767	25	0	0	0	0	0	0	0	ACR	4210	No	0.0025	0	0	0	0	0	0	0	-0.431722	0.393715	[0,50]
YKL003C	11	437097	437492	-1	396	18	0	0	0	0	0	0	0	ACR	4210	No	0.0018	0	0	0	0	0	0	0	-0.045927	0.48852	[0,50]
YKL004W	11	435580	436785	1	1206	17	0	0	0	0	0	0	0	ACR	4210	Yes	0.0017	0	0	0	0	0	0	0	-0.888229	0.291475	[0,50]
YKL005C	11	433093	434877	-1	1785	21	0	5	0	0	0	0	1	ACR	4210	No	0.0021	0	0.0166667	0	0	0	0	0.000560224	-1.29159	0.215584	[0,50]
YKL006C-A	11	430198	430632	-1	435	35	0	1	0	0	0	0	0	ACR	4210	No	0.0035	0	0.00333333	0	0	0	0	0	-0.0864823	0.478393	[0,50]
YKL006W	11	431906	432720	1	815	26	0	0	0	0	0	0	0	ACR	4210	No	0.0026	0	0	0	0	0	0	0	-0.481636	0.381866	[0,50]
YKL007W	11	429302	430108	1	807	27	0	2	0	0	0	0	0	ACR	4210	No	0.0027	0	0.00666667	0	0	0	0	0	-0.473317	0.383831	[0,50]
YKL008C	11	427295	428551	-1	1257	23	0	1	0	0	0	0	1	ACR	4210	No	0.0023	0	0.00333333	0	0	0	0	0.000795545	-0.728748	0.32547	[0,50]
YKL009W	11	426242	426952	1	711	17	0	1	0	0	0	0	0	ACR	4210	No	0.0017	0	0.00333333	0	0	0	0	0	-0.373489	0.407698	[0,50]
YKL010C	11	421424	425875	-1	4452	37	0	1	0	0	0	0	4	ACR	4210	No	0.0037	0	0.00333333	0	0	0	0	0.000898473	-3.54737	0.0279939	[0,50]
YKL011C	11	420155	421216	-1	1062	38	0	0	0	0	0	0	0	ACR	4210	No	0.0038	0	0	0	0	0	0	0	-0.738486	0.323335	[0,50]
YKL012W	11	418310	420061	1	1752	37	0	0	0	0	0	0	1	ACR	4210	Yes	0.0037	0	0	0	0	0	0	0.000570776	-1.25665	0.221551	[0,50]
YKL013C	11	417508	418023	-1	516	24	0	0	0	0	0	0	0	ACR	4210	Yes	0.0024	0	0	0	0	0	0	0	-0.170712	0.457425	[0,50]
YKL014C	11	411619	416913	-1	5295	30	0	0	0	0	0	0	0	ACR	4210	No	0.003	0	0	0	0	0	0	0	-5.14029	0.00582187	[0,50]
YKL015W	11	408544	411483	1	2940	36	0	0	0	0	0	0	0	ACR	4210	No	0.0036	0	0	0	0	0	0	0	-2.69138	0.063484	[0,50]
YKL016C	11	407465	407989	-1	525	35	0	0	0	1	1	1	0	ACR	4210	No	0.0035	0	0	0	0.01	0.00333333	0.005	0	-0.267418	0.433541	[0,50]
YKL017C	11	405190	407241	-1	2052	32	0	1	0	0	0	0	0	ACR	4210	No	0.0032	0	0.00333333	0	0	0	0	0	-1.76797	0.145795	[0,50]
YKL018C-A	11	403580	403879	-1	300	24	0	0	0	0	0	0	0	ACR	4210	No	0.0024	0	0	0	0	0	0	0	0.0539014	0.513472	[0,50]
YKL018W	11	404102	405091	1	990	32	0	0	0	0	0	0	0	ACR	4210	No	0.0032	0	0	0	0	0	0	0	-0.663615	0.339928	[0,50]
YKL019W	11	402568	403518	1	951	19	0	0	0	0	0	0	0	ACR	4210	Yes	0.0019	0	0	0	0	0	0	0	-0.62306	0.349086	[0,50]
YKL020C	11	398832	402080	-1	3249	12	0	0	0	0	0	0	0	ACR	4210	No	0.0012	0	0	0	0	0	0	0	-3.0127	0.0468553	[0,50]
YKL021C	11	397344	398750	-1	1407	20	0	0	0	0	0	0	0	ACR	4210	Yes	0.002	0	0	0	0	0	0	0	-1.09724	0.250257	[0,50]
YKL022C	11	394726	397248	-1	2523	21	0	0	0	0	0	0	0	ACR	4210	Yes	0.0021	0	0	0	0	0	0	0	-2.25775	0.0946831	[0,50]
YKL023C-A	11	393146	393373	-1	228	16	0	0	0	0	0	0	0	ACR	4210	No	0.0016	0	0	0	0	0	0	0	0.128773	0.532149	[0,50]
YKL023W	11	393721	394554	1	834	18	0	0	0	0	0	0	1	ACR	4210	No	0.0018	0	0	0	0	0	0	0.00119904	-0.265246	0.434075	[0,50]
YKL024C	11	392526	393140	-1	615	13	0	0	0	0	0	0	0	ACR	4210	No	0.0013	0	0	0	0	0	0	0	-0.273661	0.432009	[0,50]
YKL025C	11	390240	392279	-1	2040	22	0	0	0	0	0	0	0	ACR	4210	No	0.0022	0	0	0	0	0	0	0	-1.75549	0.147356	[0,50]
YKL026C	11	389380	389883	-1	504	22	0	0	0	0	0	0	0	ACR	4210	No	0.0022	0	0	0	0	0	0	0	-0.158234	0.460524	[0,50]
YKL027W	11	387562	388905	1	1344	27	0	0	0	0	0	0	0	ACR	4210	No	0.0027	0	0	0	0	0	0	0	-1.03173	0.262748	[0,50]
YKL029C	11	382716	384725	-1	2010	47	0	0	0	0	1	0	6	ACR	4210	No	0.0047	0	0	0	0	0.00333333	0	0.00298507	-0.553938	0.364951	[0,50]
YKL030W	11	382498	383103	1	606	49	0	1	1	0	0	0	3	ACR	4210	No	0.0049	0	0.00333333	0.005	0	0	0	0.0049505	0.769198	0.683347	[0,50]
YKL031W	11	382072	382485	1	414	49	0	0	0	1	1	1	1	ACR	4210	No	0.0049	0	0	0	0.01	0.00333333	0.005	0.00241546	0.155402	0.538773	[0,50]
YKL032C	11	380065	381858	-1	1794	47	0	0	0	0	1	0	0	ACR	4210	No	0.0047	0	0	0	0	0.00333333	0	0	-1.49968	0.182474	[0,50]
YKL033W-A	11	374505	375215	1	711	28	0	1	0	0	0	0	0	ACR	4210	No	0.0028	0	0.00333333	0	0	0	0	0	-0.373489	0.407698	[0,50]
YKL034W	11	371829	374105	1	2277	29	0	1	0	0	1	0	0	ACR	4210	No	0.0029	0	0.00333333	0	0	0.00333333	0	0	-2.00194	0.118999	[0,50]
YKL035W	11	369891	371390	1	1500	24	0	0	0	1	2	1	0	ACR	4210	No	0.0024	0	0	0	0.01	0.00666667	0.005	0	-1.2813	0.217329	[0,50]
YKL038W	11	365605	369117	1	3513	11	0	0	0	1	2	1	0	ACR	4210	No	0.0011	0	0	0	0.01	0.00666667	0.005	0	-3.37458	0.0330995	[0,50]
YKL039W	11	362622	364193	1	1572	11	0	0	0	0	0	0	0	ACR	4210	No	0.0011	0	0	0	0	0	0	0	-1.26882	0.219459	[0,50]
YKL040C	11	361058	361828	-1	771	11	0	0	0	1	1	1	0	ACR	4210	No	0.0011	0	0	0	0.01	0.00333333	0.005	0	-0.523228	0.372098	[0,50]
YKL041W	11	360143	360817	1	675	21	0	0	0	0	1	0	0	ACR	4210	No	0.0021	0	0	0	0	0.00333333	0	0	-0.336053	0.416769	[0,50]
YKL042W	11	358475	359566	1	1092	19	0	0	0	0	0	0	0	ACR	4210	No	0.0019	0	0	0	0	0	0	0	-0.769683	0.316548	[0,50]
YKL043W	11	356748	357848	1	1101	26	0	0	0	0	0	0	0	ACR	4210	No	0.0026	0	0	0	0	0	0	0	-0.779042	0.314526	[0,50]
YKL044W	11	356322	356642	1	321	28	0	0	0	0	0	0	0	ACR	4210	No	0.0028	0	0	0	0	0	0	0	0.0320639	0.508015	[0,50]
YKL045W	11	353493	355079	1	1587	33	0	0	0	0	1	0	0	ACR	4210	Yes	0.0033	0	0	0	0	0.00333333	0	0	-1.28442	0.216798	[0,50]
YKL046C	11	351275	352624	-1	1350	43	1	2	1	0	0	0	1	ACR	4210	No	0.0043	0.01	0.00666667	0.005	0	0	0	0.000740741	-0.300425	0.425454	[0,50]
YKL047W	11	349463	351013	1	1551	43	0	1	0	0	0	0	0	ACR	4210	No	0.0043	0	0.00333333	0	0	0	0	0	-1.24699	0.223222	[0,50]
YKL048C	11	347214	349136	-1	1923	28	0	1	0	0	0	0	0	ACR	4210	No	0.0028	0	0.00333333	0	0	0	0	0	-1.63382	0.163307	[0,50]
YKL050C	11	342852	345620	-1	2769	20	0	0	1	0	0	0	1	ACR	4210	No	0.002	0	0	0.005	0	0	0	0.000361141	-2.0807	0.110987	[0,50]
YKL051W	11	341312	342373	1	1062	25	0	0	0	0	0	0	1	ACR	4210	No	0.0025	0	0	0	0	0	0	0.00094162	-0.517416	0.373457	[0,50]
YKL052C	11	339668	340546	-1	879	30	0	0	0	0	0	0	1	ACR	4210	Yes	0.003	0	0	0	0	0	0	0.00113766	-0.315636	0.42174	[0,50]
YKL053C-A	11	339182	339442	-1	261	34	0	0	0	0	0	0	0	ACR	4210	No	0.0034	0	0	0	0	0	0	0	0.0944567	0.523597	[0,50]
YKL053W	11	339572	339946	1	375	30	0	0	0	0	1	0	0	ACR	4210	No	0.003	0	0	0	0	0.00333333	0	0	-0.0240895	0.493978	[0,50]
YKL054C	11	336537	338753	-1	2217	34	0	0	0	0	0	0	0	ACR	4210	No	0.0034	0	0	0	0	0	0	0	-1.93955	0.125698	[0,50]
YKL055C	11	335321	336157	-1	837	47	0	0	0	1	2	1	0	ACR	4210	No	0.0047	0	0	0	0.01	0.00666667	0.005	0	-0.59186	0.356208	[0,50]
YKL056C	11	334412	334915	-1	504	46	0	1	0	1	1	1	0	ACR	4210	No	0.0046	0	0.00333333	0	0.01	0.00333333	0.005	0	-0.245581	0.438912	[0,50]
YKL057C	11	330856	333969	-1	3114	37	0	0	0	0	0	0	0	ACR	4210	No	0.0037	0	0	0	0	0	0	0	-2.87232	0.0535391	[0,50]
YKL058W	11	330166	330534	1	369	21	0	0	0	0	0	0	0	ACR	4210	No	0.0021	0	0	0	0	0	0	0	-0.0178503	0.495538	[0,50]
YKL059C	11	328118	329443	-1	1326	16	0	1	0	1	1	1	0	ACR	4210	Yes	0.0016	0	0.00333333	0	0.01	0.00333333	0.005	0	-1.10036	0.249672	[0,50]
YKL060C	11	326408	327487	-1	1080	12	0	0	0	0	0	0	0	ACR	4210	Yes	0.0012	0	0	0	0	0	0	0	-0.757204	0.319254	[0,50]
YKL061W	11	325771	326112	1	342	15	0	0	0	0	0	0	0	ACR	4210	No	0.0015	0	0	0	0	0	0	0	0.0102265	0.502557	[0,50]
YKL062W	11	323228	325120	1	1893	22	0	1	0	0	0	1	1	ACR	4210	No	0.0022	0	0.00333333	0	0	0	0.005	0.000528262	-1.49311	0.183455	[0,50]
YKL063C	11	321015	321518	-1	504	36	0	0	0	0	1	0	0	ACR	4210	No	0.0036	0	0	0	0	0.00333333	0	0	-0.158234	0.460524	[0,50]
YKL064W	11	317764	320673	1	2910	27	0	0	0	0	1	0	0	ACR	4210	No	0.0027	0	0	0	0	0.00333333	0	0	-2.66018	0.0653642	[0,50]
YKL065C	11	316437	317057	-1	621	17	0	0	0	0	0	0	0	ACR	4210	No	0.0017	0	0	0	0	0	0	0	-0.2799	0.430478	[0,50]
YKL065W-A	11	315954	316175	1	222	19	1	3	1	0	0	0	0	ACR	4210	No	0.0019	0.01	0.01	0.005	0	0	0	0	0.663254	0.659991	[0,50]
YKL066W	11	315281	315724	1	444	22	0	0	0	1	2	2	1	ACR	4210	No	0.0022	0	0	0	0.01	0.00666667	0.01	0.00225225	0.0273002	0.506825	[0,50]
YKL067W	11	314812	315273	1	462	21	0	0	0	0	0	0	0	ACR	4210	No	0.0021	0	0	0	0	0	0	0	-0.114559	0.471392	[0,50]
YKL068W	11	310199	313078	1	2880	29	0	0	0	0	0	0	1	ACR	4210	No	0.0029	0	0	0	0	0	0	0.000347222	-2.44273	0.0799718	[0,50]
YKL068W-A	11	309206	309442	1	237	28	0	0	0	0	0	0	0	ACR	4210	No	0.0028	0	0	0	0	0	0	0	0.119414	0.529818	[0,50]
YKL069W	11	307285	307827	1	543	33	1	1	1	0	0	0	0	ACR	4210	No	0.0033	0.01	0.00333333	0.005	0	0	0	0	0.329453	0.581626	[0,50]
YKL070W	11	306211	306720	1	510	31	0	0	0	0	0	0	0	ACR	4210	No	0.0031	0	0	0	0	0	0	0	-0.164473	0.458974	[0,50]
YKL071W	11	305114	305884	1	771	20	0	0	0	0	0	0	0	ACR	4210	No	0.002	0	0	0	0	0	0	0	-0.435882	0.392723	[0,50]
YKL072W	11	299582	301882	1	2301	28	0	0	0	0	0	0	1	ACR	4210	No	0.0028	0	0	0	0	0	0	0.000434594	-1.83552	0.137582	[0,50]
YKL073W	11	296430	299075	1	2646	23	0	0	0	0	0	0	0	ACR	4210	No	0.0023	0	0	0	0	0	0	0	-2.38565	0.0842732	[0,50]
YKL074C	11	294610	296193	-1	1584	26	0	0	0	0	0	0	0	ACR	4210	No	0.0026	0	0	0	0	0	0	0	-1.2813	0.217328	[0,50]
YKL075C	11	292956	294308	-1	1353	14	0	0	0	0	0	0	1	ACR	4210	No	0.0014	0	0	0	0	0	0	0.000739098	-0.831882	0.303247	[0,50]
YKL076C	11	292838	293221	-1	384	14	0	0	0	0	0	0	0	ACR	4210	No	0.0014	0	0	0	0	0	0	0	-0.0334485	0.491639	[0,50]
YKL077W	11	291453	292631	1	1179	12	0	0	0	0	0	0	0	ACR	4210	No	0.0012	0	0	0	0	0	0	0	-0.860152	0.297308	[0,50]
YKL078W	11	288845	291052	1	2208	21	0	0	0	0	0	0	0	ACR	4210	Yes	0.0021	0	0	0	0	0	0	0	-1.93019	0.12673	[0,50]
YKL079W	11	286603	288573	1	1971	22	0	0	0	0	0	0	0	ACR	4210	No	0.0022	0	0	0	0	0	0	0	-1.68374	0.156601	[0,50]
YKL080W	11	285030	286208	1	1179	15	0	0	0	0	0	0	0	ACR	4210	No	0.0015	0	0	0	0	0	0	0	-0.860152	0.297308	[0,50]
YKL081W	11	282891	284455	1	1565	12	0	0	0	0	0	0	0	ACR	4210	No	0.0012	0	0	0	0	0	0	0	-1.26155	0.220708	[0,50]
YKL082C	11	281025	282329	-1	1305	13	0	0	0	0	0	0	0	ACR	4210	Yes	0.0013	0	0	0	0	0	0	0	-0.991177	0.27068	[0,50]
YKL084W	11	280509	280859	1	351	17	0	0	1	0	0	0	1	ACR	4210	No	0.0017	0	0	0.005	0	0	0	0.002849	0.579443	0.640939	[0,50]
YKL085W	11	279123	280127	1	1005	22	0	0	0	0	0	0	0	ACR	4210	No	0.0022	0	0	0	0	0	0	0	-0.679213	0.336437	[0,50]
YKL086W	11	278281	278664	1	384	21	1	3	1	0	0	0	0	ACR	4210	No	0.0021	0.01	0.01	0.005	0	0	0	0	0.494793	0.621235	[0,50]
YKL087C	11	277189	277863	-1	675	22	0	2	0	0	0	0	0	ACR	4210	No	0.0022	0	0.00666667	0	0	0	0	0	-0.336053	0.416769	[0,50]
YKL088W	11	275283	276998	1	1716	26	0	2	0	0	0	0	0	ACR	4210	Yes	0.0026	0	0.00666667	0	0	0	0	0	-1.41857	0.194886	[0,50]
YKL089W	11	273394	275043	1	1650	30	0	0	0	1	1	2	1	ACR	4210	Yes	0.003	0	0	0	0.01	0.00333333	0.01	0.000606061	-1.32321	0.210284	[0,50]
YKL090W	11	271878	273209	1	1332	32	0	0	0	0	0	0	0	ACR	4210	No	0.0032	0	0	0	0	0	0	0	-1.01925	0.265173	[0,50]
YKL091C	11	269718	270650	-1	933	32	0	0	0	0	0	0	0	ACR	4210	No	0.0032	0	0	0	0	0	0	0	-0.604342	0.353351	[0,50]
YKL092C	11	266145	269459	-1	3315	28	0	0	0	0	0	0	0	ACR	4210	No	0.0028	0	0	0	0	0	0	0	-3.08133	0.0438838	[0,50]
YKL093W	11	264789	265808	1	1020	26	0	1	0	0	0	0	0	ACR	4210	No	0.0026	0	0.00333333	0	0	0	0	0	-0.694811	0.332964	[0,50]
YKL094W	11	263349	264290	1	942	25	0	2	0	0	1	0	0	ACR	4210	No	0.0025	0	0.00666667	0	0	0.00333333	0	0	-0.613701	0.351215	[0,50]
YKL095W	11	262277	263113	1	837	28	0	0	0	1	2	1	0	ACR	4210	No	0.0028	0	0	0	0.01	0.00666667	0.005	0	-0.59186	0.356208	[0,50]
YKL096C-B	11	259073	259222	-1	150	37	0	0	0	0	0	0	0	ACR	4210	No	0.0037	0	0	0	0	0	0	0	0.209883	0.552279	[0,50]
YKL096W	11	261132	261851	1	720	30	0	1	0	0	0	0	0	ACR	4210	No	0.003	0	0.00333333	0	0	0	0	0	-0.382848	0.40544	[0,50]
YKL096W-A	11	259253	259531	1	279	37	0	0	0	0	2	0	0	ACR	4210	No	0.0037	0	0	0	0	0.00666667	0	0	0.0757388	0.518926	[0,50]
YKL097C	11	258503	258913	-1	411	45	0	0	0	0	2	2	2	ACR	4210	No	0.0045	0	0	0	0	0.00666667	0.01	0.00486618	0.380635	0.594026	[0,50]
YKL098W	11	256770	257843	1	1074	39	0	0	0	0	0	0	0	ACR	4210	No	0.0039	0	0	0	0	0	0	0	-0.750965	0.320611	[0,50]
YKL099C	11	255720	256472	-1	753	41	0	0	0	0	1	0	0	ACR	4210	No	0.0041	0	0	0	0	0.00333333	0	0	-0.417164	0.397196	[0,50]
YKL100C	11	253697	255460	-1	1764	36	0	1	0	0	0	0	0	ACR	4210	No	0.0036	0	0.00333333	0	0	0	0	0	-1.46848	0.187174	[0,50]
YKL100W-A	11	254159	254248	1	90	40	0	0	0	0	0	0	0	ACR	4210	No	0.004	0	0	0	0	0	0	0	0.272276	0.567652	[0,50]
YKL101W	11	248920	253476	1	4557	18	0	0	0	0	0	0	0	ACR	4210	No	0.0018	0	0	0	0	0	0	0	-4.37286	0.0124579	[0,50]
YKL102C	11	248062	248367	-1	306	24	1	1	1	0	1	0	0	ACR	4210	No	0.0024	0.01	0.00333333	0.005	0	0.00333333	0	0	0.575904	0.640124	[0,50]
YKL103C	11	246138	247682	-1	1545	25	0	1	0	0	0	0	0	ACR	4210	No	0.0025	0	0.00333333	0	0	0	0	0	-1.24075	0.224306	[0,50]
YKL104C	11	243220	245373	-1	2154	17	0	0	0	0	0	0	0	ACR	4210	Yes	0.0017	0	0	0	0	0	0	0	-1.87403	0.133076	[0,50]
YKL105C	11	239185	242583	-1	3399	19	0	1	0	0	0	0	0	ACR	4210	No	0.0019	0	0.00333333	0	0	0	0	0	-3.16868	0.0403614	[0,50]
YKL106C-A	11	237147	237266	-1	120	30	0	0	0	0	0	0	0	ACR	4210	No	0.003	0	0	0	0	0	0	0	0.24108	0.55998	[0,50]
YKL106W	11	237536	238891	1	1356	26	0	0	0	0	0	0	0	ACR	4210	No	0.0026	0	0	0	0	0	0	0	-1.04421	0.260338	[0,50]
YKL107W	11	236141	237070	1	930	29	0	0	0	0	0	0	0	ACR	4210	No	0.0029	0	0	0	0	0	0	0	-0.601222	0.354064	[0,50]
YKL108W	11	234426	235787	1	1362	35	0	0	0	0	0	0	0	ACR	4210	No	0.0035	0	0	0	0	0	0	0	-1.05045	0.259139	[0,50]
YKL109W	11	232227	233891	1	1665	27	0	0	0	1	1	1	1	ACR	4210	No	0.0027	0	0	0	0.01	0.00333333	0.005	0.000600601	-1.25178	0.222392	[0,50]
YKL110C	11	228939	229880	-1	942	23	0	2	0	0	0	0	0	ACR	4210	No	0.0023	0	0.00666667	0	0	0	0	0	-0.613701	0.351215	[0,50]
YKL112W	11	226570	228765	1	2196	35	0	0	0	0	0	0	0	ACR	4210	Yes	0.0035	0	0	0	0	0	0	0	-1.91771	0.128117	[0,50]
YKL113C	11	224727	225875	-1	1149	43	0	0	0	0	0	0	0	ACR	4210	No	0.0043	0	0	0	0	0	0	0	-0.828956	0.303866	[0,50]
YKL114C	11	223352	224455	-1	1104	36	0	0	0	0	0	0	0	ACR	4210	No	0.0036	0	0	0	0	0	0	0	-0.782161	0.313854	[0,50]
YKL115C	11	222893	223285	-1	393	34	0	0	0	1	1	1	0	ACR	4210	No	0.0034	0	0	0	0.01	0.00333333	0.005	0	-0.130154	0.467507	[0,50]
YKL116C	11	221344	222900	-1	1557	34	0	0	1	0	0	0	1	ACR	4210	No	0.0034	0	0	0.005	0	0	0	0.000642261	-0.803901	0.309192	[0,50]
YKL117W	11	220324	220974	1	651	24	1	4	1	0	0	0	0	ACR	4210	No	0.0024	0.01	0.0133333	0.005	0	0	0	0	0.217146	0.554074	[0,50]
YKL118W	11	219126	219437	1	312	24	0	0	0	0	0	0	0	ACR	4210	No	0.0024	0	0	0	0	0	0	0	0.0414228	0.510354	[0,50]
YKL119C	11	218570	219217	-1	648	26	0	0	0	0	0	0	0	ACR	4210	No	0.0026	0	0	0	0	0	0	0	-0.307977	0.423609	[0,50]
YKL120W	11	217344	218318	1	975	27	0	0	0	0	0	0	1	ACR	4210	No	0.0027	0	0	0	0	0	0	0.00102564	-0.422025	0.396032	[0,50]
YKL121W	11	214142	216700	1	2559	32	0	0	0	0	0	0	0	ACR	4210	No	0.0032	0	0	0	0	0	0	0	-2.29519	0.0915225	[0,50]
YKL122C	11	212495	212998	-1	504	36	0	0	0	0	0	0	0	ACR	4210	No	0.0036	0	0	0	0	0	0	0	-0.158234	0.460524	[0,50]
YKL123W	11	212043	212423	1	381	31	0	0	0	0	0	0	0	ACR	4210	No	0.0031	0	0	0	0	0	0	0	-0.0303288	0.492418	[0,50]
YKL124W	11	210593	212332	1	1740	24	0	1	0	0	0	0	1	ACR	4210	No	0.0024	0	0.00333333	0	0	0	0	0.000574713	-1.24394	0.22375	[0,50]
YKL125W	11	208247	210130	1	1884	22	0	1	0	0	1	0	0	ACR	4210	Yes	0.0022	0	0.00333333	0	0	0.00333333	0	0	-1.59327	0.168925	[0,50]
YKL126W	11	205707	207749	1	2043	22	0	0	0	0	1	0	0	ACR	4210	No	0.0022	0	0	0	0	0.00333333	0	0	-1.75861	0.146965	[0,50]
YKL127W	11	203541	205253	1	1713	24	0	0	0	0	0	0	0	ACR	4210	No	0.0024	0	0	0	0	0	0	0	-1.41545	0.195376	[0,50]
YKL128C	11	200884	201771	-1	888	21	0	1	0	0	0	0	1	ACR	4210	No	0.0021	0	0.00333333	0	0	0	0	0.00112613	-0.32567	0.419294	[0,50]
YKL129C	11	196349	200167	-1	3819	21	0	0	0	0	0	0	0	ACR	4210	No	0.0021	0	0	0	0	0	0	0	-3.60543	0.0264567	[0,50]
YKL130C	11	195288	196028	-1	741	25	0	0	0	0	0	0	0	ACR	4210	No	0.0025	0	0	0	0	0	0	0	-0.404685	0.400187	[0,50]
YKL131W	11	194478	194999	1	522	24	0	0	0	0	0	0	0	ACR	4210	No	0.0024	0	0	0	0	0	0	0	-0.176952	0.455877	[0,50]
YKL132C	11	193574	194866	-1	1293	32	0	0	0	0	0	0	0	ACR	4210	No	0.0032	0	0	0	0	0	0	0	-0.978698	0.27315	[0,50]
YKL133C	11	191679	193070	-1	1392	35	0	1	0	0	0	0	0	ACR	4210	No	0.0035	0	0.00333333	0	0	0	0	0	-1.08165	0.253195	[0,50]
YKL134C	11	189124	191442	-1	2319	46	0	0	0	0	1	0	0	ACR	4210	No	0.0046	0	0	0	0	0.00333333	0	0	-2.04561	0.114496	[0,50]
YKL135C	11	186460	188640	-1	2181	34	0	1	0	0	0	0	0	ACR	4210	No	0.0034	0	0.00333333	0	0	0	0	0	-1.90211	0.12987	[0,50]
YKL136W	11	186416	186814	1	399	34	0	0	0	0	0	0	0	ACR	4210	No	0.0034	0	0	0	0	0	0	0	-0.0490466	0.487741	[0,50]
YKL137W	11	185957	186292	1	336	32	0	0	0	0	0	0	0	ACR	4210	No	0.0032	0	0	0	0	0	0	0	0.0164657	0.504116	[0,50]
YKL138C	11	185286	185681	-1	396	26	0	0	0	0	0	0	0	ACR	4210	No	0.0026	0	0	0	0	0	0	0	-0.045927	0.48852	[0,50]
YKL138C-A	11	184803	185012	-1	210	21	0	0	0	0	0	0	0	ACR	4210	Yes	0.0021	0	0	0	0	0	0	0	0.14749	0.536806	[0,50]
YKL139W	11	182958	184544	1	1587	38	0	0	0	0	0	0	0	ACR	4210	No	0.0038	0	0	0	0	0	0	0	-1.28442	0.216798	[0,50]
YKL140W	11	180779	182425	1	1647	36	0	0	0	0	0	0	0	ACR	4210	No	0.0036	0	0	0	0	0	0	0	-1.34682	0.206391	[0,50]
YKL141W	11	179667	180263	1	597	40	0	0	0	0	0	0	0	ACR	4210	No	0.004	0	0	0	0	0	0	0	-0.254943	0.436607	[0,50]
YKL142W	11	178515	179174	1	660	35	0	1	0	0	0	0	0	ACR	4210	No	0.0035	0	0.00333333	0	0	0	0	0	-0.320455	0.420565	[0,50]
YKL143W	11	176781	178172	1	1392	29	0	0	0	0	1	0	0	ACR	4210	No	0.0029	0	0	0	0	0.00333333	0	0	-1.08165	0.253195	[0,50]
YKL144C	11	175843	176481	-1	639	29	0	0	0	0	0	0	0	ACR	4210	Yes	0.0029	0	0	0	0	0	0	0	-0.298618	0.425895	[0,50]
YKL145W	11	174213	175616	1	1404	32	0	0	0	0	0	0	0	ACR	4210	Yes	0.0032	0	0	0	0	0	0	0	-1.09413	0.250842	[0,50]
YKL145W-A	11	174958	175050	1	93	27	0	0	0	0	0	0	0	ACR	4210	No	0.0027	0	0	0	0	0	0	0	0.269156	0.566886	[0,50]
YKL146W	11	171783	173861	1	2079	29	0	1	0	0	0	0	1	ACR	4210	No	0.0029	0	0.00333333	0	0	0	0	0.000481	-1.60195	0.167709	[0,50]
YKL147C	11	171551	172168	-1	618	29	0	0	0	0	1	1	1	ACR	4210	No	0.0029	0	0	0	0	0.00333333	0.005	0.00161812	-0.103433	0.474165	[0,50]
YKL148C	11	169207	171129	-1	1923	25	0	1	0	1	1	1	0	ACR	4210	No	0.0025	0	0.00333333	0	0.01	0.00333333	0.005	0	-1.72117	0.151721	[0,50]
YKL149C	11	167612	168829	-1	1218	30	0	0	0	0	0	0	0	ACR	4210	No	0.003	0	0	0	0	0	0	0	-0.900708	0.288905	[0,50]
YKL150W	11	166544	167452	1	909	27	0	0	1	0	0	0	1	ACR	4210	No	0.0027	0	0	0.005	0	0	0	0.00110011	-0.103243	0.474212	[0,50]
YKL151C	11	164917	165930	-1	1014	32	0	0	0	0	0	0	1	ACR	4210	No	0.0032	0	0	0	0	0	0	0.000986193	-0.464891	0.385826	[0,50]
YKL152C	11	163642	164385	-1	744	36	0	0	0	0	0	0	0	ACR	4210	Yes	0.0036	0	0	0	0	0	0	0	-0.407805	0.399439	[0,50]
YKL154W	11	161601	162335	1	735	33	0	0	1	0	0	0	1	ACR	4210	No	0.0033	0	0	0.005	0	0	0	0.00136054	0.0929501	0.523221	[0,50]
YKL155C	11	159456	161342	-1	1887	35	0	0	0	0	0	0	0	ACR	4210	No	0.0035	0	0	0	0	0	0	0	-1.59639	0.168487	[0,50]
YKL156C-A	11	158975	159091	-1	117	37	0	0	0	0	0	0	0	ACR	4210	No	0.0037	0	0	0	0	0	0	0	0.244199	0.560748	[0,50]
YKL156W	11	158613	159212	1	600	34	0	0	0	0	0	0	0	ACR	4210	No	0.0034	0	0	0	0	0	0	0	-0.258062	0.43584	[0,50]
YKL157W	11	154991	158232	1	3242	26	0	0	0	0	0	0	1	ACR	4210	No	0.0026	0	0	0	0	0	0	0.000308452	-2.82144	0.0561767	[0,50]
YKL159C	11	153816	154451	-1	636	25	0	0	0	0	0	0	0	ACR	4210	No	0.0025	0	0	0	0	0	0	0	-0.295498	0.426658	[0,50]
YKL160W	11	153269	153706	1	438	28	0	0	0	0	0	0	0	ACR	4210	No	0.0028	0	0	0	0	0	0	0	-0.0896019	0.477614	[0,50]
YKL161C	11	149386	150687	-1	1302	42	0	0	0	0	0	0	0	ACR	4210	No	0.0042	0	0	0	0	0	0	0	-0.988057	0.271296	[0,50]
YKL162C	11	147630	148838	-1	1209	34	0	2	0	0	0	0	0	ACR	4210	No	0.0034	0	0.00666667	0	0	0	0	0	-0.891349	0.290832	[0,50]
YKL162C-A	11	145922	146074	-1	153	35	0	0	0	0	0	0	0	ACR	4210	No	0.0035	0	0	0	0	0	0	0	0.206764	0.551508	[0,50]
YKL163W	11	144401	145378	1	978	29	0	0	0	0	0	0	0	ACR	4210	No	0.0029	0	0	0	0	0	0	0	-0.651137	0.342733	[0,50]
YKL164C	11	141794	142819	-1	1026	27	0	0	0	0	0	0	0	ACR	4210	No	0.0027	0	0	0	0	0	0	0	-0.701051	0.331579	[0,50]
YKL165C	11	137932	140691	-1	2760	55	0	0	0	0	0	0	0	ACR	4210	Yes	0.0055	0	0	0	0	0	0	0	-2.5042	0.0755642	(50,100]
YKL165C-A	11	135790	136023	-1	234	51	0	0	0	0	0	0	0	ACR	4210	No	0.0051	0	0	0	0	0	0	0	0.122533	0.530595	(50,100]
YKL166C	11	134509	135705	-1	1197	43	0	0	0	0	1	0	0	ACR	4210	No	0.0043	0	0	0	0	0.00333333	0	0	-0.87887	0.293412	[0,50]
YKL167C	11	133721	134134	-1	414	40	1	2	1	0	0	0	0	ACR	4210	No	0.004	0.01	0.00666667	0.005	0	0	0	0	0.463597	0.613867	[0,50]
YKL168C	11	131288	133462	-1	2175	37	0	0	0	0	0	0	0	ACR	4210	No	0.0037	0	0	0	0	0	0	0	-1.89587	0.130576	[0,50]
YKL169C	11	130685	131068	-1	384	32	0	0	0	0	1	0	0	ACR	4210	No	0.0032	0	0	0	0	0.00333333	0	0	-0.0334485	0.491639	[0,50]
YKL170W	11	130634	131050	1	417	33	0	1	0	0	0	0	0	ACR	4210	No	0.0033	0	0.00333333	0	0	0	0	0	-0.0677645	0.483065	[0,50]
YKL171W	11	127475	130261	1	2787	31	0	0	0	0	1	0	1	ACR	4210	No	0.0031	0	0	0	0	0.00333333	0	0.000358809	-2.34534	0.0874367	[0,50]
YKL172W	11	125759	127042	1	1284	34	0	0	0	0	0	0	0	ACR	4210	Yes	0.0034	0	0	0	0	0	0	0	-0.96934	0.275012	[0,50]
YKL173W	11	122517	125543	1	3027	46	0	0	0	0	0	0	0	ACR	4210	No	0.0046	0	0	0	0	0	0	0	-2.78185	0.058313	[0,50]
YKL174C	11	120380	122236	-1	1857	46	0	0	0	0	0	0	0	ACR	4210	No	0.0046	0	0	0	0	0	0	0	-1.56519	0.172903	[0,50]
YKL175W	11	118793	120304	1	1512	44	0	0	0	0	0	0	1	ACR	4210	No	0.0044	0	0	0	0	0	0	0.000661376	-1.00178	0.268592	[0,50]
YKL176C	11	115500	117986	-1	2487	34	0	0	0	0	0	0	0	ACR	4210	No	0.0034	0	0	0	0	0	0	0	-2.22031	0.0979411	[0,50]
YKL177W	11	114356	114694	1	339	29	0	0	0	0	0	0	0	ACR	4210	No	0.0029	0	0	0	0	0	0	0	0.0133461	0.503336	[0,50]
YKL178C	11	113215	114627	-1	1413	38	0	0	0	0	0	0	0	ACR	4210	No	0.0038	0	0	0	0	0	0	0	-1.10348	0.249088	[0,50]
YKL179C	11	110464	112503	-1	2040	29	0	1	1	0	0	0	1	ACR	4210	No	0.0029	0	0.00333333	0.005	0	0	0	0.000490196	-1.31507	0.21164	[0,50]
YKL180W	11	109269	110129	1	861	26	0	0	0	0	0	0	0	ACR	4210	Yes	0.0026	0	0	0	0	0	0	0	-0.529471	0.37064	[0,50]
YKL181W	11	107316	108599	1	1284	18	0	0	0	0	0	0	0	ACR	4210	No	0.0018	0	0	0	0	0	0	0	-0.96934	0.275012	[0,50]
YKL182W	11	100671	106826	1	6156	26	0	0	0	0	0	0	0	ACR	4210	Yes	0.0026	0	0	0	0	0	0	0	-6.03563	0.00238628	[0,50]
YKL183C-A	11	98395	98607	-1	213	28	0	0	0	0	0	0	0	ACR	4210	No	0.0028	0	0	0	0	0	0	0	0.144371	0.53603	[0,50]
YKL183W	11	98721	99641	1	921	27	0	0	0	3	4	3	1	ACR	4210	No	0.0027	0	0	0	0.03	0.0133333	0.015	0.00108578	-0.62439	0.348784	[0,50]
YKL184W	11	96757	98157	1	1401	28	0	0	0	0	0	0	0	ACR	4210	No	0.0028	0	0	0	0	0	0	0	-1.09101	0.251429	[0,50]
YKL185W	11	94499	96265	1	1767	26	1	1	1	0	0	0	0	ACR	4210	No	0.0026	0.01	0.00333333	0.005	0	0	0	0	-0.943359	0.280222	[0,50]
YKL186C	11	92744	93298	-1	555	35	0	1	0	2	3	2	0	ACR	4210	Yes	0.0035	0	0.00333333	0	0.02	0.01	0.01	0	-0.385961	0.40469	[0,50]
YKL187C	11	89284	91536	-1	2253	33	0	1	0	0	1	0	0	ACR	4210	No	0.0033	0	0.00333333	0	0	0.00333333	0	0	-1.97698	0.121641	[0,50]
YKL188C	11	86225	88786	-1	2562	22	0	1	0	0	0	0	0	ACR	4210	No	0.0022	0	0.00333333	0	0	0	0	0	-2.2983	0.0912635	[0,50]
YKL189W	11	84704	85903	1	1200	22	0	0	0	0	0	0	0	ACR	4210	Yes	0.0022	0	0	0	0	0	0	0	-0.88199	0.292766	[0,50]
YKL190W	11	82947	83550	1	604	28	0	0	0	0	0	0	0	ACR	4210	No	0.0028	0	0	0	0	0	0	0	-0.262222	0.434818	[0,50]
YKL191W	11	81035	82639	1	1605	31	0	0	0	0	0	0	0	ACR	4210	No	0.0031	0	0	0	0	0	0	0	-1.30314	0.213637	[0,50]
YKL192C	11	80160	80537	-1	378	35	0	0	0	0	0	0	0	ACR	4210	Yes	0.0035	0	0	0	0	0	0	0	-0.0272092	0.493198	[0,50]
YKL193C	11	78866	79882	-1	1017	37	0	0	0	0	0	0	0	ACR	4210	No	0.0037	0	0	0	0	0	0	0	-0.691692	0.333657	[0,50]
YKL194C	11	77258	78646	-1	1389	39	0	0	0	0	0	0	0	ACR	4210	No	0.0039	0	0	0	0	0	0	0	-1.07853	0.253785	[0,50]
YKL195W	11	75821	77032	1	1212	30	0	0	0	0	0	0	0	ACR	4210	Yes	0.003	0	0	0	0	0	0	0	-0.894468	0.290189	[0,50]
YKL196C	11	74932	75534	-1	603	28	0	0	0	0	0	0	0	ACR	4210	No	0.0028	0	0	0	0	0	0	0	-0.261182	0.435073	[0,50]
YKL197C	11	70734	73865	-1	3132	22	1	2	1	0	0	0	0	ACR	4210	No	0.0022	0.01	0.00666667	0.005	0	0	0	0	-2.36279	0.0860542	[0,50]
YKL198C	11	68232	70220	-1	1989	39	0	0	0	0	0	0	16	ACR	4210	No	0.0039	0	0	0	0	0	0	0.00804424	1.42341	0.805873	[0,50]
YKL201C	11	63930	67466	-1	3537	24	0	0	0	1	1	1	0	ACR	4210	No	0.0024	0	0	0	0.01	0.00333333	0.005	0	-3.39953	0.03231	[0,50]
YKL202W	11	63821	64402	1	582	25	0	0	1	0	0	0	1	ACR	4210	No	0.0025	0	0	0.005	0	0	0	0.00171821	0.273	0.567829	[0,50]
YKL204W	11	53704	55602	1	1899	35	0	0	0	0	0	0	0	ACR	4210	No	0.0035	0	0	0	0	0	0	0	-1.60887	0.166746	[0,50]
YKL205W	11	50051	53353	1	3303	43	0	0	0	0	0	0	0	ACR	4210	No	0.0043	0	0	0	0	0	0	0	-3.06886	0.0444104	[0,50]
YKL206C	11	49006	49809	-1	804	40	0	0	0	0	0	0	0	ACR	4210	No	0.004	0	0	0	0	0	0	0	-0.470198	0.384569	[0,50]
YKL207W	11	48194	48955	1	762	38	0	0	0	0	0	0	0	ACR	4210	No	0.0038	0	0	0	0	0	0	0	-0.426523	0.394957	[0,50]
YKL208W	11	47157	47972	1	816	33	0	1	0	0	0	0	0	ACR	4210	No	0.0033	0	0.00333333	0	0	0	0	0	-0.482676	0.38162	[0,50]
YKL209C	11	42423	46295	-1	3873	21	0	0	0	0	0	0	0	ACR	4210	No	0.0021	0	0	0	0	0	0	0	-3.66159	0.0250482	[0,50]
YKL210W	11	39163	42237	1	3075	21	0	0	0	0	0	0	0	ACR	4210	No	0.0021	0	0	0	0	0	0	0	-2.83176	0.0556317	[0,50]
YKL211C	11	36699	38153	-1	1455	29	0	0	0	0	0	0	0	ACR	4210	No	0.0029	0	0	0	0	0	0	0	-1.14716	0.241008	[0,50]
YKL212W	11	34543	36414	1	1872	39	0	0	0	0	0	0	0	ACR	4210	No	0.0039	0	0	0	0	0	0	0	-1.58079	0.170684	[0,50]
YKL213C	11	31960	34107	-1	2148	47	0	1	0	0	0	0	0	ACR	4210	No	0.0047	0	0.00333333	0	0	0	0	0	-1.86779	0.133797	[0,50]
YKL214C	11	31082	31693	-1	612	39	0	0	0	0	0	0	0	ACR	4210	No	0.0039	0	0	0	0	0	0	0	-0.270541	0.432774	[0,50]
YKL215C	11	26827	30687	-1	3861	34	0	0	0	0	0	0	0	ACR	4210	No	0.0034	0	0	0	0	0	0	0	-3.64911	0.0253547	[0,50]
YKL216W	11	25215	26159	1	945	30	0	0	0	0	0	0	0	ACR	4210	No	0.003	0	0	0	0	0	0	0	-0.616821	0.350505	[0,50]
YKL217W	11	22234	24084	1	1851	23	0	1	0	0	0	0	1	ACR	4210	No	0.0023	0	0.00333333	0	0	0	0	0.000540249	-1.36139	0.204015	[0,50]
YKL218C	11	17359	18339	-1	981	35	0	1	0	0	0	0	0	ACR	4210	No	0.0035	0	0.00333333	0	0	0	0	0	-0.654256	0.342031	[0,50]
YKL219W	11	14485	15708	1	1224	20	0	0	0	0	0	0	0	ACR	4210	No	0.002	0	0	0	0	0	0	0	-0.906947	0.287625	[0,50]
YKL220C	11	9091	11226	-1	2136	14	0	0	0	0	0	0	0	ACR	4210	No	0.0014	0	0	0	0	0	0	0	-1.85532	0.13525	[0,50]
YKL221W	11	6107	7528	1	1422	18	0	0	0	0	0	0	1	ACR	4210	No	0.0018	0	0	0	0	0	0	0.000703235	-0.905735	0.287873	[0,50]
YKL222C	11	3503	5620	-1	2118	12	0	0	0	0	0	0	0	ACR	4210	No	0.0012	0	0	0	0	0	0	0	-1.8366	0.137454	[0,50]
YKL223W	11	2389	2721	1	333	12	0	0	0	0	0	0	0	ACR	4210	No	0.0012	0	0	0	0	0	0	0	0.0195854	0.504896	[0,50]
YKL224C	11	1810	2181	-1	372	10	0	0	0	0	0	0	0	ACR	4210	No	0.001	0	0	0	0	0	0	0	-0.0209699	0.494758	[0,50]
YKL225W	11	451	798	1	348	5	0	0	1	0	0	0	1	ACR	4210	No	0.0005	0	0	0.005	0	0	0	0.00287356	0.584001	0.641988	[0,50]
YKR001C	11	440608	442722	-1	2115	27	0	0	0	1	2	1	0	ACR	4210	No	0.0027	0	0	0	0.01	0.00666667	0.005	0	-1.92083	0.12777	[0,50]
YKR002W	11	443232	444938	1	1707	23	0	0	0	0	4	0	0	ACR	4210	Yes	0.0023	0	0	0	0	0.0133333	0	0	-1.40921	0.196359	[0,50]
YKR003W	11	445381	446727	1	1347	15	0	4	0	0	0	0	2	ACR	4210	No	0.0015	0	0.0133333	0	0	0	0	0.00148478	-0.616049	0.350681	[0,50]
YKR005C	11	448521	450167	-1	1647	16	0	1	0	0	0	0	0	ACR	4210	No	0.0016	0	0.00333333	0	0	0	0	0	-1.34682	0.206391	[0,50]
YKR006C	11	450423	451217	-1	795	32	0	0	0	1	1	1	0	ACR	4210	No	0.0032	0	0	0	0.01	0.00333333	0.005	0	-0.548185	0.366286	[0,50]
YKR007W	11	451434	451988	1	555	29	0	0	0	0	0	0	0	ACR	4210	No	0.0029	0	0	0	0	0	0	0	-0.211268	0.447379	[0,50]
YKR008W	11	452201	454078	1	1878	31	0	0	0	0	1	0	0	ACR	4210	Yes	0.0031	0	0	0	0	0.00333333	0	0	-1.58703	0.169802	[0,50]
YKR009C	11	454352	457054	-1	2703	31	0	1	0	0	1	0	2	ACR	4210	No	0.0031	0	0.00333333	0	0	0.00333333	0	0.000739919	-2.06975	0.112072	[0,50]
YKR010C	11	458924	461239	-1	2316	19	0	1	0	0	0	0	0	ACR	4210	No	0.0019	0	0.00333333	0	0	0	0	0	-2.04249	0.114813	[0,50]
YKR011C	11	461635	462696	-1	1062	21	0	1	0	0	1	0	0	ACR	4210	No	0.0021	0	0.00333333	0	0	0.00333333	0	0	-0.738486	0.323335	[0,50]
YKR012C	11	463739	464116	-1	378	19	0	0	0	1	2	2	0	ACR	4210	No	0.0019	0	0	0	0.01	0.00666667	0.01	0	-0.201903	0.449695	[0,50]
YKR013W	11	463959	464948	1	990	18	0	2	0	0	0	0	0	ACR	4210	No	0.0018	0	0.00666667	0	0	0	0	0	-0.663615	0.339928	[0,50]
YKR014C	11	465367	466071	-1	705	13	0	1	0	0	0	0	0	ACR	4210	No	0.0013	0	0.00333333	0	0	0	0	0	-0.36725	0.409206	[0,50]
YKR015C	11	466961	468667	-1	1707	8	0	0	0	0	0	0	0	ACR	4210	No	0.0008	0	0	0	0	0	0	0	-1.40921	0.196359	[0,50]
YKR016W	11	469717	471339	1	1623	8	0	0	0	0	0	0	0	ACR	4210	No	0.0008	0	0	0	0	0	0	0	-1.32186	0.210509	[0,50]
YKR017C	11	471694	473349	-1	1656	10	0	1	0	0	0	0	0	ACR	4210	No	0.001	0	0.00333333	0	0	0	0	0	-1.35617	0.204863	[0,50]
YKR018C	11	473723	475900	-1	2178	13	0	0	0	0	1	1	1	ACR	4210	No	0.0013	0	0	0	0	0.00333333	0.005	0.000459137	-1.79353	0.142641	[0,50]
YKR019C	11	476216	478063	-1	1848	18	0	0	0	0	0	0	0	ACR	4210	No	0.0018	0	0	0	0	0	0	0	-1.55583	0.174246	[0,50]
YKR020W	11	478338	478832	1	495	15	0	0	0	0	0	0	0	ACR	4210	No	0.0015	0	0	0	0	0	0	0	-0.148875	0.46285	[0,50]
YKR021W	11	479234	481981	1	2748	14	0	0	0	0	0	0	0	ACR	4210	No	0.0014	0	0	0	0	0	0	0	-2.49172	0.0764405	[0,50]
YKR022C	11	482171	483139	-1	969	18	0	0	0	0	0	0	0	ACR	4210	Yes	0.0018	0	0	0	0	0	0	0	-0.641778	0.344845	[0,50]
YKR023W	11	483419	485011	1	1593	17	0	0	0	0	0	0	0	ACR	4210	No	0.0017	0	0	0	0	0	0	0	-1.29066	0.215741	[0,50]
YKR024C	11	485144	487372	-1	2229	17	0	0	0	0	0	0	0	ACR	4210	No	0.0017	0	0	0	0	0	0	0	-1.95203	0.124333	[0,50]
YKR025W	11	487770	488618	1	849	15	0	0	0	0	0	0	0	ACR	4210	Yes	0.0015	0	0	0	0	0	0	0	-0.516992	0.373556	[0,50]
YKR026C	11	488738	489655	-1	918	15	0	0	0	0	0	0	0	ACR	4210	No	0.0015	0	0	0	0	0	0	0	-0.588744	0.356923	[0,50]
YKR027W	11	491364	493661	1	2298	15	0	1	0	2	2	2	0	ACR	4210	No	0.0015	0	0.00333333	0	0.02	0.00666667	0.01	0	-2.19847	0.0998879	[0,50]
YKR028W	11	494257	497358	1	3102	21	0	0	0	0	0	0	1	ACR	4210	No	0.0021	0	0	0	0	0	0	0.000322373	-2.67504	0.0644624	[0,50]
YKR029C	11	497578	499833	-1	2256	20	0	0	0	0	0	0	0	ACR	4210	No	0.002	0	0	0	0	0	0	0	-1.9801	0.121308	[0,50]
YKR030W	11	500282	501103	1	822	20	0	0	0	0	0	0	0	ACR	4210	No	0.002	0	0	0	0	0	0	0	-0.488915	0.380149	[0,50]
YKR031C	11	501344	506395	-1	5052	16	0	2	0	0	0	0	0	ACR	4210	No	0.0016	0	0.00666667	0	0	0	0	0	-4.8876	0.00748305	[0,50]
YKR032W	11	506517	506831	1	315	21	0	0	1	0	0	0	2	ACR	4210	No	0.0021	0	0	0.005	0	0	0	0.00634921	0.987807	0.728655	[0,50]
YKR033C	11	506879	507304	-1	426	22	0	0	0	0	1	0	0	ACR	4210	No	0.0022	0	0	0	0	0.00333333	0	0	-0.0771234	0.480729	[0,50]
YKR034W	11	506898	507707	1	810	21	0	1	0	1	2	1	0	ACR	4210	No	0.0021	0	0.00333333	0	0.01	0.00666667	0.005	0	-0.563784	0.362672	[0,50]
YKR035C	11	507920	508561	-1	642	23	0	0	0	1	2	1	0	ACR	4210	No	0.0023	0	0	0	0.01	0.00666667	0.005	0	-0.389084	0.403938	[0,50]
YKR035W-A	11	507939	508553	1	615	23	1	2	1	0	0	0	0	ACR	4210	No	0.0023	0.01	0.00666667	0.005	0	0	0	0	0.254581	0.563304	[0,50]
YKR036C	11	508702	510633	-1	1932	23	0	0	0	0	0	0	0	ACR	4210	No	0.0023	0	0	0	0	0	0	0	-1.64318	0.162033	[0,50]
YKR037C	11	510910	511797	-1	888	23	0	0	0	0	0	0	0	ACR	4210	No	0.0023	0	0	0	0	0	0	0	-0.557547	0.364115	[0,50]
YKR038C	11	511999	513159	-1	1161	21	0	0	0	0	0	0	0	ACR	4210	Yes	0.0021	0	0	0	0	0	0	0	-0.841434	0.301233	[0,50]
YKR039W	11	515063	516871	1	1809	18	0	1	0	0	0	0	0	ACR	4210	No	0.0018	0	0.00333333	0	0	0	0	0	-1.51528	0.180158	[0,50]
YKR040C	11	518063	518566	-1	504	18	0	0	0	0	0	0	0	ACR	4210	No	0.0018	0	0	0	0	0	0	0	-0.158234	0.460524	[0,50]
YKR041W	11	518198	518950	1	753	17	0	0	0	0	0	0	0	ACR	4210	No	0.0017	0	0	0	0	0	0	0	-0.417164	0.397196	[0,50]
YKR042W	11	519527	520624	1	1098	16	0	0	0	0	0	0	0	ACR	4210	No	0.0016	0	0	0	0	0	0	0	-0.775922	0.315199	[0,50]
YKR043C	11	520897	521712	-1	816	24	0	0	0	0	0	0	0	ACR	4210	No	0.0024	0	0	0	0	0	0	0	-0.482676	0.38162	[0,50]
YKR044W	11	522015	523346	1	1332	25	0	0	0	0	0	0	0	ACR	4210	No	0.0025	0	0	0	0	0	0	0	-1.01925	0.265173	[0,50]
YKR045C	11	523418	523969	-1	552	33	0	0	0	0	0	0	0	ACR	4210	No	0.0033	0	0	0	0	0	0	0	-0.208148	0.44815	[0,50]
YKR046C	11	524223	525074	-1	852	29	0	0	0	0	0	0	1	ACR	4210	No	0.0029	0	0	0	0	0	0	0.00117371	-0.285448	0.429119	[0,50]
YKR047W	11	525257	525562	1	306	21	0	0	0	0	0	0	0	ACR	4210	No	0.0021	0	0	0	0	0	0	0	0.0476621	0.511913	[0,50]
YKR048C	11	525387	526640	-1	1254	20	0	2	0	0	0	0	0	ACR	4210	No	0.002	0	0.00666667	0	0	0	0	0	-0.938143	0.281276	[0,50]
YKR049C	11	526830	527231	-1	402	20	1	3	1	2	2	2	0	ACR	4210	No	0.002	0.01	0.01	0.005	0.02	0.00666667	0.01	0	0.301382	0.57478	[0,50]
YKR050W	11	527815	530484	1	2670	12	1	2	1	0	0	0	0	ACR	4210	No	0.0012	0.01	0.00666667	0.005	0	0	0	0	-1.88237	0.132117	[0,50]
YKR051W	11	530946	532202	1	1257	20	0	0	0	0	0	0	0	ACR	4210	No	0.002	0	0	0	0	0	0	0	-0.941263	0.280645	[0,50]
YKR052C	11	532550	533464	-1	915	14	0	1	0	0	0	0	1	ACR	4210	No	0.0014	0	0.00333333	0	0	0	0	0.0010929	-0.355693	0.412002	[0,50]
YKR053C	11	534067	535281	-1	1215	8	0	0	0	1	3	1	1	ACR	4210	No	0.0008	0	0	0	0.01	0.01	0.005	0.000823045	-0.770809	0.316304	[0,50]
YKR054C	11	535647	547925	-1	12279	14	0	1	0	0	0	0	1	ACR	4210	No	0.0014	0	0.00333333	0	0	0	0	8.14399e-05	-12.2321	4.87142e-06	[0,50]
YKR055W	11	548216	549091	1	876	27	0	1	0	0	0	0	1	ACR	4210	No	0.0027	0	0.00333333	0	0	0	0	0.00114155	-0.312288	0.422556	[0,50]
YKR056W	11	549448	551367	1	1920	24	0	0	1	0	0	0	1	ACR	4210	No	0.0024	0	0	0.005	0	0	0	0.000520833	-1.18849	0.233529	[0,50]
YKR057W	11	551657	552242	1	586	34	0	0	0	0	1	0	0	ACR	4210	No	0.0034	0	0	0	0	0.00333333	0	0	-0.243504	0.439423	[0,50]
YKR058W	11	552770	554620	1	1851	41	0	0	0	0	0	0	0	ACR	4210	No	0.0041	0	0	0	0	0	0	0	-1.55895	0.173797	[0,50]
YKR059W	11	554987	556174	1	1188	39	0	0	0	0	0	0	0	ACR	4210	No	0.0039	0	0	0	0	0	0	0	-0.869511	0.295356	[0,50]
YKR060W	11	556518	557342	1	825	31	0	0	0	0	0	0	0	ACR	4210	No	0.0031	0	0	0	0	0	0	0	-0.492035	0.379414	[0,50]
YKR061W	11	557677	558954	1	1278	23	0	0	0	1	1	1	0	ACR	4210	No	0.0023	0	0	0	0.01	0.00333333	0.005	0	-1.05045	0.259139	[0,50]
YKR062W	11	559666	560652	1	987	13	0	0	0	0	0	0	0	ACR	4210	No	0.0013	0	0	0	0	0	0	0	-0.660495	0.340628	[0,50]
YKR063C	11	560789	562297	-1	1509	14	0	0	0	0	0	0	0	ACR	4210	Yes	0.0014	0	0	0	0	0	0	0	-1.20331	0.230887	[0,50]
YKR064W	11	562547	565138	1	2592	17	0	0	0	0	0	0	0	ACR	4210	No	0.0017	0	0	0	0	0	0	0	-2.3295	0.088709	[0,50]
YKR065C	11	565299	565892	-1	594	21	0	0	0	0	0	0	0	ACR	4210	No	0.0021	0	0	0	0	0	0	0	-0.251823	0.437375	[0,50]
YKR066C	11	566113	567198	-1	1086	18	0	0	0	0	0	0	1	ACR	4210	No	0.0018	0	0	0	0	0	0	0.00092081	-0.543592	0.367352	[0,50]
YKR067W	11	567918	570149	1	2232	21	0	0	0	0	0	0	1	ACR	4210	No	0.0021	0	0	0	0	0	0	0.000448029	-1.76298	0.146417	[0,50]
YKR068C	11	570328	570909	-1	582	19	0	2	0	0	0	0	0	ACR	4210	Yes	0.0019	0	0.00666667	0	0	0	0	0	-0.239344	0.440448	[0,50]
YKR069W	11	571612	573393	1	1782	20	0	0	0	1	1	1	0	ACR	4210	No	0.002	0	0	0	0.01	0.00333333	0.005	0	-1.57455	0.171569	[0,50]
YKR070W	11	573574	574632	1	1059	16	0	1	0	0	0	0	1	ACR	4210	No	0.0016	0	0.00333333	0	0	0	0	0.000944287	-0.51414	0.374224	[0,50]
YKR071C	11	574934	575980	-1	1047	16	0	0	0	0	0	0	0	ACR	4210	Yes	0.0016	0	0	0	0	0	0	0	-0.722888	0.326757	[0,50]
YKR072C	11	576435	578123	-1	1689	15	0	1	0	0	0	0	0	ACR	4210	No	0.0015	0	0.00333333	0	0	0	0	0	-1.39049	0.199329	[0,50]
YKR073C	11	578187	578507	-1	321	22	0	0	1	0	0	0	1	ACR	4210	No	0.0022	0	0	0.005	0	0	0	0.00311526	0.626235	0.651635	[0,50]
YKR074W	11	579209	579676	1	468	19	0	0	0	0	0	0	0	ACR	4210	No	0.0019	0	0	0	0	0	0	0	-0.120798	0.469837	[0,50]
YKR075C	11	579827	580750	-1	924	16	0	0	0	0	0	0	1	ACR	4210	No	0.0016	0	0	0	0	0	0	0.00108225	-0.365676	0.409586	[0,50]
YKR075W-A	11	580212	580481	1	270	18	0	0	0	0	0	0	1	ACR	4210	No	0.0018	0	0	0	0	0	0	0.0037037	0.467945	0.614897	[0,50]
YKR076W	11	582283	583395	1	1113	14	0	0	0	0	0	0	0	ACR	4210	No	0.0014	0	0	0	0	0	0	0	-0.79152	0.311842	[0,50]
YKR077W	11	583653	584744	1	1092	12	0	0	0	0	0	0	0	ACR	4210	No	0.0012	0	0	0	0	0	0	0	-0.769683	0.316548	[0,50]
YKR078W	11	584952	586709	1	1758	12	0	0	0	0	0	0	1	ACR	4210	No	0.0012	0	0	0	0	0	0	0.000568828	-1.26301	0.220457	[0,50]
YKR079C	11	586789	589305	-1	2517	15	0	0	0	0	0	0	0	ACR	4210	No	0.0015	0	0	0	0	0	0	0	-2.25151	0.0952193	[0,50]
YKR080W	11	590395	591357	1	963	17	0	0	0	0	0	0	0	ACR	4210	No	0.0017	0	0	0	0	0	0	0	-0.635538	0.346256	[0,50]
YKR081C	11	591506	592540	-1	1035	12	0	0	0	0	0	0	0	ACR	4210	Yes	0.0012	0	0	0	0	0	0	0	-0.71041	0.329508	[0,50]
YKR082W	11	592825	596298	1	3474	8	0	0	0	0	0	0	0	ACR	4210	No	0.0008	0	0	0	0	0	0	0	-3.24667	0.0374466	[0,50]
YKR083C	11	596421	596822	-1	402	13	0	0	0	0	0	0	0	ACR	4210	Yes	0.0013	0	0	0	0	0	0	0	-0.0521663	0.486961	[0,50]
YKR084C	11	597055	598890	-1	1836	12	0	1	0	0	0	0	0	ACR	4210	No	0.0012	0	0.00333333	0	0	0	0	0	-1.54335	0.176048	[0,50]
YKR085C	11	599094	599681	-1	588	13	0	0	0	1	1	1	0	ACR	4210	No	0.0013	0	0	0	0.01	0.00333333	0.005	0	-0.33293	0.417528	[0,50]
YKR086W	11	599857	603072	1	3216	12	0	0	0	0	0	0	0	ACR	4210	Yes	0.0012	0	0	0	0	0	0	0	-2.97839	0.0484119	[0,50]
YKR087C	11	603195	604232	-1	1038	13	0	0	0	0	0	0	0	ACR	4210	No	0.0013	0	0	0	0	0	0	0	-0.713529	0.328819	[0,50]
YKR088C	11	604405	605418	-1	1014	13	0	0	0	0	0	0	0	ACR	4210	No	0.0013	0	0	0	0	0	0	0	-0.688572	0.334351	[0,50]
YKR089C	11	605633	608365	-1	2733	16	0	1	0	0	0	0	0	ACR	4210	No	0.0016	0	0.00333333	0	0	0	0	0	-2.47612	0.077549	[0,50]
YKR090W	11	608946	611066	1	2121	20	0	0	0	0	2	0	0	ACR	4210	No	0.002	0	0	0	0	0.00666667	0	0	-1.83972	0.137085	[0,50]
YKR091W	11	611525	612265	1	741	23	0	2	0	0	0	0	0	ACR	4210	No	0.0023	0	0.00666667	0	0	0	0	0	-0.404685	0.400187	[0,50]
YKR092C	11	612665	613885	-1	1221	21	0	0	0	0	0	0	0	ACR	4210	No	0.0021	0	0	0	0	0	0	0	-0.903827	0.288265	[0,50]
YKR093W	11	615730	617535	1	1806	13	0	3	0	0	0	0	0	ACR	4210	No	0.0013	0	0.01	0	0	0	0	0	-1.51216	0.180619	[0,50]
YKR094C	11	617996	618750	-1	755	6	0	0	0	0	0	0	0	ACR	4210	No	0.0006	0	0	0	0	0	0	0	-0.419244	0.396698	[0,50]
YKR095W	11	619805	625432	1	5628	11	1	1	1	0	2	0	0	ACR	4210	No	0.0011	0.01	0.00333333	0.005	0	0.00666667	0	0	-4.95833	0.00697563	[0,50]
YKR095W-A	11	625864	626205	1	342	23	0	2	0	0	0	0	0	ACR	4210	No	0.0023	0	0.00666667	0	0	0	0	0	0.0102265	0.502557	[0,50]
YKR096W	11	626793	630380	1	3588	21	0	0	0	0	2	0	1	ACR	4210	No	0.0021	0	0	0	0	0.00666667	0	0.000278707	-3.18298	0.0398114	[0,50]
YKR097W	11	631152	632801	1	1650	34	0	0	0	0	1	0	1	ACR	4210	No	0.0034	0	0	0	0	0.00333333	0	0.000606061	-1.14852	0.24076	[0,50]
YKR098C	11	633026	635179	-1	2154	29	0	0	0	1	1	1	0	ACR	4210	No	0.0029	0	0	0	0.01	0.00333333	0.005	0	-1.96138	0.123318	[0,50]
YKR099W	11	635851	638286	1	2436	16	0	0	0	0	0	0	1	ACR	4210	No	0.0016	0	0	0	0	0	0	0.000410509	-1.97732	0.121605	[0,50]
YKR100C	11	638901	639968	-1	1068	20	0	0	0	0	0	0	0	ACR	4210	No	0.002	0	0	0	0	0	0	0	-0.744726	0.321972	[0,50]
YKR101W	11	640540	642504	1	1965	28	0	0	0	0	0	0	0	ACR	4210	No	0.0028	0	0	0	0	0	0	0	-1.6775	0.157427	[0,50]
YKR102W	11	646356	649865	1	3510	11	0	0	1	0	0	0	1	ACR	4210	No	0.0011	0	0	0.005	0	0	0	0.0002849	-2.85572	0.0543867	[0,50]
YKR103W	11	653080	656736	1	3657	22	0	0	0	0	0	0	1	ACR	4210	No	0.0022	0	0	0	0	0	0	0.000273448	-3.25504	0.0371463	[0,50]
YKR104W	11	656836	657756	1	921	18	0	0	0	0	0	0	0	ACR	4210	No	0.0018	0	0	0	0	0	0	0	-0.591863	0.356207	[0,50]
YKR105C	11	658716	660464	-1	1749	25	0	0	0	0	1	0	0	ACR	4210	No	0.0025	0	0	0	0	0.00333333	0	0	-1.45288	0.189558	[0,50]
YKR106W	11	661442	663289	1	1848	38	0	0	0	0	0	0	0	ACR	4210	No	0.0038	0	0	0	0	0	0	0	-1.55583	0.174246	[0,50]
YLL001W	12	147890	150163	1	2274	38	0	0	0	0	0	0	0	ACR	4210	No	0.0038	0	0	0	0	0	0	0	-1.99882	0.119327	[0,50]
YLL002W	12	146291	147601	1	1311	37	0	1	0	0	0	0	0	ACR	4210	No	0.0037	0	0.00333333	0	0	0	0	0	-0.997416	0.26945	[0,50]
YLL003W	12	143201	146041	1	2841	30	0	0	0	0	1	0	0	ACR	4210	No	0.003	0	0	0	0	0.00333333	0	0	-2.58843	0.0698867	[0,50]
YLL004W	12	141073	142923	1	1851	30	0	0	0	0	0	0	0	ACR	4210	Yes	0.003	0	0	0	0	0	0	0	-1.55895	0.173797	[0,50]
YLL005C	12	137940	140546	-1	2607	55	0	0	0	0	0	0	0	ACR	4210	No	0.0055	0	0	0	0	0	0	0	-2.3451	0.0874561	(50,100]
YLL006W	12	136586	137866	1	1281	57	0	0	0	0	0	0	0	ACR	4210	No	0.0057	0	0	0	0	0	0	0	-0.96622	0.275635	(50,100]
YLL006W-A	12	136345	136521	1	177	55	0	0	0	0	0	0	0	ACR	4210	No	0.0055	0	0	0	0	0	0	0	0.181806	0.545327	(50,100]
YLL007C	12	134302	136299	-1	1998	43	0	0	0	0	0	0	0	ACR	4210	No	0.0043	0	0	0	0	0	0	0	-1.71181	0.152929	[0,50]
YLL008W	12	131729	133987	1	2259	39	0	0	0	0	0	0	0	ACR	4210	Yes	0.0039	0	0	0	0	0	0	0	-1.98322	0.120976	[0,50]
YLL009C	12	131205	131414	-1	210	37	0	0	0	0	0	0	0	ACR	4210	No	0.0037	0	0	0	0	0	0	0	0.14749	0.536806	[0,50]
YLL010C	12	129330	130613	-1	1284	38	1	2	1	0	0	0	2	ACR	4210	No	0.0038	0.01	0.00666667	0.005	0	0	0	0.00155763	-0.0180277	0.495493	[0,50]
YLL011W	12	127523	128992	1	1470	31	0	0	0	0	0	0	0	ACR	4210	No	0.0031	0	0	0	0	0	0	0	-1.16276	0.238167	[0,50]
YLL012W	12	125534	127255	1	1722	31	0	0	0	0	0	0	0	ACR	4210	No	0.0031	0	0	0	0	0	0	0	-1.42481	0.193909	[0,50]
YLL013C	12	122075	124714	-1	2640	48	0	0	0	0	0	0	1	ACR	4210	No	0.0048	0	0	0	0	0	0	0.000378788	-2.19131	0.100534	[0,50]
YLL014W	12	121322	121648	1	327	47	0	0	0	0	0	0	0	ACR	4210	No	0.0047	0	0	0	0	0	0	0	0.0258246	0.506456	[0,50]
YLL015W	12	116432	121111	1	4680	27	0	0	0	0	0	0	0	ACR	4210	No	0.0027	0	0	0	0	0	0	0	-4.50077	0.0109786	[0,50]
YLL018C-A	12	108676	108972	-1	297	23	0	0	0	0	0	0	0	ACR	4210	No	0.0023	0	0	0	0	0	0	0	0.057021	0.514251	[0,50]
YLL019C	12	105686	107899	-1	2214	31	0	0	0	0	0	0	0	ACR	4210	No	0.0031	0	0	0	0	0	0	0	-1.93643	0.126041	[0,50]
YLL019W-A	12	106908	107000	1	93	21	0	0	0	0	0	0	0	ACR	4210	No	0.0021	0	0	0	0	0	0	0	0.269156	0.566886	[0,50]
YLL020C	12	105556	105861	-1	306	32	0	0	0	0	0	0	0	ACR	4210	No	0.0032	0	0	0	0	0	0	0	0.0476621	0.511913	[0,50]
YLL021W	12	100947	105347	1	4401	27	0	0	0	0	0	0	1	ACR	4210	No	0.0027	0	0	0	0	0	0	0.000227221	-4.03141	0.0174397	[0,50]
YLL022C	12	99044	100201	-1	1158	28	0	0	0	1	1	1	0	ACR	4210	No	0.0028	0	0	0	0.01	0.00333333	0.005	0	-0.925662	0.283806	[0,50]
YLL023C	12	97997	98836	-1	840	29	0	1	0	0	0	0	0	ACR	4210	No	0.0029	0	0.00333333	0	0	0	0	0	-0.507633	0.375749	[0,50]
YLL024C	12	95566	97485	-1	1920	30	0	0	0	0	0	0	0	ACR	4210	No	0.003	0	0	0	0	0	0	0	-1.6307	0.163734	[0,50]
YLL025W	12	94747	95121	1	375	28	0	0	0	0	0	0	0	ACR	4210	No	0.0028	0	0	0	0	0	0	0	-0.0240895	0.493978	[0,50]
YLL026W	12	88623	91349	1	2727	32	0	0	0	0	0	0	0	ACR	4210	No	0.0032	0	0	0	0	0	0	0	-2.46988	0.0779965	[0,50]
YLL027W	12	87403	88155	1	753	23	0	0	0	1	1	1	0	ACR	4210	No	0.0023	0	0	0	0.01	0.00333333	0.005	0	-0.504511	0.376481	[0,50]
YLL028W	12	84804	86564	1	1761	22	0	1	0	0	0	0	0	ACR	4210	No	0.0022	0	0.00333333	0	0	0	0	0	-1.46536	0.187649	[0,50]
YLL029W	12	81461	83710	1	2250	27	0	0	0	0	1	0	3	ACR	4210	No	0.0027	0	0	0	0	0.00333333	0	0.00133333	-1.39801	0.198132	[0,50]
YLL030C	12	80356	80697	-1	342	33	0	0	0	0	0	0	0	ACR	4210	No	0.0033	0	0	0	0	0	0	0	0.0102265	0.502557	[0,50]
YLL032C	12	74270	76747	-1	2478	27	0	0	0	0	0	0	0	ACR	4210	No	0.0027	0	0	0	0	0	0	0	-2.21096	0.098771	[0,50]
YLL033W	12	73409	74101	1	693	32	0	0	0	0	0	0	0	ACR	4210	No	0.0032	0	0	0	0	0	0	0	-0.354771	0.412226	[0,50]
YLL034C	12	70633	73146	-1	2514	22	0	0	0	0	0	0	0	ACR	4210	Yes	0.0022	0	0	0	0	0	0	0	-2.24839	0.0954884	[0,50]
YLL035W	12	68580	70478	1	1899	38	0	0	0	0	0	0	0	ACR	4210	Yes	0.0038	0	0	0	0	0	0	0	-1.60887	0.166746	[0,50]
YLL036C	12	66745	68256	-1	1512	50	0	0	0	0	0	0	1	ACR	4210	Yes	0.005	0	0	0	0	0	0	0.000661376	-1.00178	0.268592	[0,50]
YLL038C	12	65775	66518	-1	744	52	0	0	0	0	0	0	0	ACR	4210	No	0.0052	0	0	0	0	0	0	0	-0.407805	0.399439	(50,100]
YLL039C	12	64062	65207	-1	1146	25	0	0	0	0	0	0	0	ACR	4210	No	0.0025	0	0	0	0	0	0	0	-0.825836	0.304526	[0,50]
YLL040C	12	54211	63645	-1	9435	35	0	0	0	1	1	1	1	ACR	4210	No	0.0035	0	0	0	0.01	0.00333333	0.005	0.000105988	-9.36061	8.604e-05	[0,50]
YLL041C	12	53131	53931	-1	801	36	0	1	1	0	0	0	1	ACR	4210	No	0.0036	0	0.00333333	0.005	0	0	0	0.00124844	0.017752	0.504438	[0,50]
YLL042C	12	52087	52590	-1	504	39	0	0	0	0	0	0	0	ACR	4210	No	0.0039	0	0	0	0	0	0	0	-0.158234	0.460524	[0,50]
YLL043W	12	49938	51947	1	2010	43	0	1	0	0	0	0	0	ACR	4210	No	0.0043	0	0.00333333	0	0	0	0	0	-1.72429	0.151319	[0,50]
YLL044W	12	48216	48662	1	447	39	0	0	0	0	0	0	0	ACR	4210	No	0.0039	0	0	0	0	0	0	0	-0.0989608	0.47528	[0,50]
YLL045C	12	47859	48629	-1	771	40	0	0	0	0	0	0	0	ACR	4210	No	0.004	0	0	0	0	0	0	0	-0.435882	0.392723	[0,50]
YLL046C	12	46714	47463	-1	750	34	0	0	0	0	1	0	0	ACR	4210	No	0.0034	0	0	0	0	0.00333333	0	0	-0.414044	0.397943	[0,50]
YLL047W	12	46672	47055	1	384	33	0	1	0	0	0	0	0	ACR	4210	No	0.0033	0	0.00333333	0	0	0	0	0	-0.0334485	0.491639	[0,50]
YLL048C	12	41280	46265	-1	4986	24	0	1	0	0	0	0	0	ACR	4210	No	0.0024	0	0.00333333	0	0	0	0	0	-4.81897	0.0080104	[0,50]
YLL049W	12	40666	41205	1	540	23	0	0	0	0	0	0	0	ACR	4210	No	0.0023	0	0	0	0	0	0	0	-0.19567	0.451238	[0,50]
YLL050C	12	39804	40414	-1	611	18	0	0	0	0	1	0	0	ACR	4210	Yes	0.0018	0	0	0	0	0.00333333	0	0	-0.269501	0.43303	[0,50]
YLL051C	12	37333	39471	-1	2139	29	1	1	1	0	0	0	0	ACR	4210	No	0.0029	0.01	0.00333333	0.005	0	0	0	0	-1.33019	0.209127	[0,50]
YLL052C	12	35912	36361	-1	450	38	0	0	0	0	0	0	0	ACR	4210	No	0.0038	0	0	0	0	0	0	0	-0.10208	0.474502	[0,50]
YLL053C	12	35503	35961	-1	459	37	0	0	0	0	0	0	0	ACR	4210	No	0.0037	0	0	0	0	0	0	0	-0.111439	0.472169	[0,50]
YLL054C	12	32673	35204	-1	2532	45	0	0	0	0	0	0	0	ACR	4210	No	0.0045	0	0	0	0	0	0	0	-2.26711	0.0938839	[0,50]
YLL055W	12	30109	31704	1	1596	38	0	0	0	0	0	0	0	ACR	4210	No	0.0038	0	0	0	0	0	0	0	-1.29378	0.215213	[0,50]
YLL056C	12	27409	28305	-1	897	34	0	0	0	0	0	0	1	ACR	4210	No	0.0034	0	0	0	0	0	0	0.00111483	-0.335691	0.416857	[0,50]
YLL057C	12	25756	26994	-1	1239	34	0	0	0	0	0	0	0	ACR	4210	No	0.0034	0	0	0	0	0	0	0	-0.922545	0.28444	[0,50]
YLL058W	12	23569	25296	1	1728	16	0	0	0	0	0	0	1	ACR	4210	No	0.0016	0	0	0	0	0	0	0.000578704	-1.23123	0.225966	[0,50]
YLL059C	12	22474	22980	-1	507	22	0	0	0	0	0	0	0	ACR	4210	No	0.0022	0	0	0	0	0	0	0	-0.161354	0.459749	[0,50]
YLL060C	12	21138	21839	-1	702	21	0	0	0	0	0	0	0	ACR	4210	No	0.0021	0	0	0	0	0	0	0	-0.36413	0.40996	[0,50]
YLL061W	12	17956	19707	1	1752	37	0	0	0	0	0	0	0	ACR	4210	No	0.0037	0	0	0	0	0	0	0	-1.456	0.189079	[0,50]
YLL062C	12	16639	17613	-1	975	34	0	0	0	0	1	0	0	ACR	4210	No	0.0034	0	0	0	0	0.00333333	0	0	-0.648017	0.343437	[0,50]
YLL063C	12	14648	16072	-1	1425	18	0	0	0	0	0	0	0	ACR	4210	No	0.0018	0	0	0	0	0	0	0	-1.11596	0.246761	[0,50]
YLL064C	12	13083	13445	-1	363	18	0	0	0	0	0	0	0	ACR	4210	No	0.0018	0	0	0	0	0	0	0	-0.011611	0.497097	[0,50]
YLL065W	12	11726	12076	1	351	11	0	0	0	0	0	0	0	ACR	4210	No	0.0011	0	0	0	0	0	0	0	0.000867547	0.500217	[0,50]
YLL066C	12	6120	9836	-1	3717	18	0	0	0	0	0	0	0	ACR	4210	No	0.0018	0	0	0	0	0	0	0	-3.49937	0.0293303	[0,50]
YLL066W-A	12	6486	6968	1	483	16	0	0	0	0	0	0	0	ACR	4210	No	0.0016	0	0	0	0	0	0	0	-0.136396	0.465954	[0,50]
YLL066W-B	12	5605	5775	1	171	15	0	0	0	0	0	0	0	ACR	4210	No	0.0015	0	0	0	0	0	0	0	0.188046	0.546873	[0,50]
YLL067C	12	585	4301	-1	3717	4	0	0	0	0	0	0	0	ACR	4210	No	0.0004	0	0	0	0	0	0	0	-3.49937	0.0293303	[0,50]
YLL067W-A	12	843	1325	1	483	4	0	0	0	0	0	0	0	ACR	4210	No	0.0004	0	0	0	0	0	0	0	-0.136396	0.465954	[0,50]
YLR001C	12	151389	153977	-1	2589	39	0	0	0	0	0	0	1	ACR	4210	No	0.0039	0	0	0	0	0	0	0.00038625	-2.13784	0.105473	[0,50]
YLR002C	12	154343	156334	-1	1992	26	0	0	0	0	0	0	0	ACR	4210	Yes	0.0026	0	0	0	0	0	0	0	-1.70557	0.153739	[0,50]
YLR003C	12	156855	157730	-1	876	36	0	1	0	0	0	0	0	ACR	4210	No	0.0036	0	0.00333333	0	0	0	0	0	-0.545069	0.367009	[0,50]
YLR004C	12	157934	159505	-1	1572	32	0	0	0	1	1	1	0	ACR	4210	No	0.0032	0	0	0	0.01	0.00333333	0.005	0	-1.35617	0.204863	[0,50]
YLR005W	12	160049	161434	1	1386	30	0	0	0	0	0	0	0	ACR	4210	No	0.003	0	0	0	0	0	0	0	-1.07541	0.254376	[0,50]
YLR006C	12	161755	163893	-1	2139	31	0	0	0	0	0	0	2	ACR	4210	No	0.0031	0	0	0	0	0	0	0.000935016	-1.47183	0.186664	[0,50]
YLR007W	12	164392	165402	1	1011	32	0	0	0	0	0	0	0	ACR	4210	Yes	0.0032	0	0	0	0	0	0	0	-0.685453	0.335045	[0,50]
YLR008C	12	165577	166083	-1	507	32	0	0	0	0	0	0	0	ACR	4210	Yes	0.0032	0	0	0	0	0	0	0	-0.161354	0.459749	[0,50]
YLR009W	12	166537	167136	1	600	27	0	0	0	0	0	0	0	ACR	4210	Yes	0.0027	0	0	0	0	0	0	0	-0.258062	0.43584	[0,50]
YLR010C	12	167320	167802	-1	483	28	0	0	0	0	0	0	0	ACR	4210	No	0.0028	0	0	0	0	0	0	0	-0.136396	0.465954	[0,50]
YLR011W	12	169103	169678	1	576	26	0	0	0	0	0	0	0	ACR	4210	No	0.0026	0	0	0	0	0	0	0	-0.233105	0.441986	[0,50]
YLR012C	12	169982	170281	-1	300	27	0	1	0	0	0	0	0	ACR	4210	No	0.0027	0	0.00333333	0	0	0	0	0	0.0539014	0.513472	[0,50]
YLR013W	12	171339	171764	1	426	31	0	0	0	0	0	0	0	ACR	4210	No	0.0031	0	0	0	0	0	0	0	-0.0771234	0.480729	[0,50]
YLR014C	12	172268	174982	-1	2715	33	0	0	0	0	0	0	0	ACR	4210	No	0.0033	0	0	0	0	0	0	0	-2.45741	0.0788986	[0,50]
YLR015W	12	175227	176744	1	1518	27	0	0	0	0	0	0	0	ACR	4210	No	0.0027	0	0	0	0	0	0	0	-1.21267	0.229229	[0,50]
YLR016C	12	176802	177416	-1	615	29	0	0	0	0	0	0	0	ACR	4210	No	0.0029	0	0	0	0	0	0	0	-0.273661	0.432009	[0,50]
YLR017W	12	177608	178621	1	1014	25	0	0	0	0	0	0	0	ACR	4210	No	0.0025	0	0	0	0	0	0	0	-0.688572	0.334351	[0,50]
YLR018C	12	178707	179606	-1	900	34	0	0	0	0	0	0	0	ACR	4210	No	0.0034	0	0	0	0	0	0	0	-0.570026	0.361231	[0,50]
YLR019W	12	180288	181481	1	1194	39	0	0	0	0	0	0	0	ACR	4210	No	0.0039	0	0	0	0	0	0	0	-0.87575	0.294059	[0,50]
YLR020C	12	181789	183405	-1	1617	31	0	0	0	0	0	0	0	ACR	4210	No	0.0031	0	0	0	0	0	0	0	-1.31562	0.211548	[0,50]
YLR021W	12	183623	184162	1	540	26	0	0	0	0	0	0	0	ACR	4210	No	0.0026	0	0	0	0	0	0	0	-0.19567	0.451238	[0,50]
YLR022C	12	184174	184926	-1	753	26	0	0	0	0	0	0	0	ACR	4210	No	0.0026	0	0	0	0	0	0	0	-0.417164	0.397196	[0,50]
YLR023C	12	185498	187129	-1	1632	28	0	3	0	0	0	1	1	ACR	4210	No	0.0028	0	0.01	0	0	0	0.005	0.000612745	-1.21676	0.228508	[0,50]
YLR024C	12	187663	193281	-1	5619	41	0	0	0	1	3	2	2	ACR	4210	No	0.0041	0	0	0	0.01	0.01	0.01	0.000355935	-5.29922	0.00497065	[0,50]
YLR025W	12	194452	195174	1	723	24	0	0	0	0	0	0	0	ACR	4210	No	0.0024	0	0	0	0	0	0	0	-0.385967	0.404688	[0,50]
YLR026C	12	195450	196472	-1	1023	25	0	0	0	0	0	0	0	ACR	4210	No	0.0025	0	0	0	0	0	0	0	-0.697931	0.332271	[0,50]
YLR027C	12	196829	198085	-1	1257	22	0	0	0	0	0	0	0	ACR	4210	No	0.0022	0	0	0	0	0	0	0	-0.941263	0.280645	[0,50]
YLR028C	12	199540	201315	-1	1776	17	0	0	0	2	2	2	0	ACR	4210	No	0.0017	0	0	0	0.02	0.00666667	0.01	0	-1.65565	0.160346	[0,50]
YLR029C	12	201976	202590	-1	615	23	0	0	0	0	0	0	0	ACR	4210	Yes	0.0023	0	0	0	0	0	0	0	-0.273661	0.432009	[0,50]
YLR030W	12	203290	204081	1	792	24	0	0	0	0	0	0	0	ACR	4210	No	0.0024	0	0	0	0	0	0	0	-0.457719	0.387527	[0,50]
YLR031W	12	204225	204785	1	561	24	0	0	0	0	0	0	0	ACR	4210	No	0.0024	0	0	0	0	0	0	0	-0.217507	0.445837	[0,50]
YLR032W	12	204991	208500	1	3510	21	0	0	0	0	0	0	1	ACR	4210	No	0.0021	0	0	0	0	0	0	0.0002849	-3.1015	0.0430453	[0,50]
YLR033W	12	208761	210269	1	1509	24	0	0	0	0	0	0	0	ACR	4210	Yes	0.0024	0	0	0	0	0	0	0	-1.20331	0.230887	[0,50]
YLR034C	12	210512	211933	-1	1422	26	0	0	0	0	0	0	0	ACR	4210	No	0.0026	0	0	0	0	0	0	0	-1.11284	0.247341	[0,50]
YLR035C	12	212369	214456	-1	2088	35	0	0	0	0	0	0	0	ACR	4210	No	0.0035	0	0	0	0	0	0	0	-1.8054	0.141195	[0,50]
YLR036C	12	221521	222132	-1	612	36	0	0	0	0	0	0	0	ACR	4210	No	0.0036	0	0	0	0	0	0	0	-0.270541	0.432774	[0,50]
YLR037C	12	222685	223059	-1	375	36	0	0	0	0	0	0	0	ACR	4210	No	0.0036	0	0	0	0	0	0	0	-0.0240895	0.493978	[0,50]
YLR038C	12	224921	225172	-1	252	41	0	0	0	0	1	0	0	ACR	4210	No	0.0041	0	0	0	0	0.00333333	0	0	0.103816	0.525931	[0,50]
YLR039C	12	225426	228596	-1	3171	45	0	0	0	0	0	0	1	ACR	4210	No	0.0045	0	0	0	0	0	0	0.000315358	-2.7472	0.0602449	[0,50]
YLR040C	12	228908	229582	-1	675	23	0	0	0	0	0	0	0	ACR	4210	No	0.0023	0	0	0	0	0	0	0	-0.336053	0.416769	[0,50]
YLR041W	12	229377	229697	1	321	23	0	0	0	0	0	0	0	ACR	4210	No	0.0023	0	0	0	0	0	0	0	0.0320639	0.508015	[0,50]
YLR042C	12	229966	230451	-1	486	25	0	0	0	0	0	0	0	ACR	4210	No	0.0025	0	0	0	0	0	0	0	-0.139516	0.465177	[0,50]
YLR043C	12	231702	232013	-1	312	23	0	0	0	0	0	0	0	ACR	4210	No	0.0023	0	0	0	0	0	0	0	0.0414228	0.510354	[0,50]
YLR044C	12	232390	234081	-1	1692	27	0	0	0	0	0	0	0	ACR	4210	No	0.0027	0	0	0	0	0	0	0	-1.39361	0.198832	[0,50]
YLR045C	12	235037	237703	-1	2667	31	0	0	0	0	1	0	1	ACR	4210	No	0.0031	0	0	0	0	0.00333333	0	0.000374953	-2.21961	0.0980031	[0,50]
YLR046C	12	238001	238813	-1	813	23	0	0	0	0	0	0	0	ACR	4210	No	0.0023	0	0	0	0	0	0	0	-0.479557	0.382357	[0,50]
YLR047C	12	239347	241407	-1	2061	19	0	0	0	0	0	0	0	ACR	4210	No	0.0019	0	0	0	0	0	0	0	-1.77733	0.144634	[0,50]
YLR048W	12	242232	243349	1	1118	14	0	0	0	0	0	0	0	ACR	4210	No	0.0014	0	0	0	0	0	0	0	-0.79672	0.310728	[0,50]
YLR049C	12	243886	245172	-1	1287	23	0	0	0	0	0	0	0	ACR	4210	No	0.0023	0	0	0	0	0	0	0	-0.972459	0.274391	[0,50]
YLR050C	12	245587	246072	-1	486	27	0	0	0	0	0	0	0	ACR	4210	No	0.0027	0	0	0	0	0	0	0	-0.139516	0.465177	[0,50]
YLR051C	12	246324	246977	-1	654	26	0	0	0	0	0	0	0	ACR	4210	Yes	0.0026	0	0	0	0	0	0	0	-0.314216	0.422086	[0,50]
YLR052W	12	247201	247953	1	753	28	0	0	0	0	0	0	0	ACR	4210	No	0.0028	0	0	0	0	0	0	0	-0.417164	0.397196	[0,50]
YLR053C	12	248100	248426	-1	327	24	0	0	0	0	0	0	0	ACR	4210	No	0.0024	0	0	0	0	0	0	0	0.0258246	0.506456	[0,50]
YLR054C	12	248717	250978	-1	2262	19	0	1	0	0	0	0	0	ACR	4210	No	0.0019	0	0.00333333	0	0	0	0	0	-1.98634	0.120644	[0,50]
YLR055C	12	251272	253080	-1	1809	27	0	0	0	0	1	0	0	ACR	4210	No	0.0027	0	0	0	0	0.00333333	0	0	-1.51528	0.180158	[0,50]
YLR056W	12	253861	254958	1	1098	38	0	0	0	0	0	0	0	ACR	4210	No	0.0038	0	0	0	0	0	0	0	-0.775922	0.315199	[0,50]
YLR057W	12	255306	257855	1	2550	43	0	0	0	0	0	0	0	ACR	4210	No	0.0043	0	0	0	0	0	0	0	-2.28583	0.0923036	[0,50]
YLR058C	12	257992	259401	-1	1410	48	0	0	0	0	0	0	0	ACR	4210	No	0.0048	0	0	0	0	0	0	0	-1.10036	0.249672	[0,50]
YLR059C	12	259738	260547	-1	810	35	0	0	0	0	0	0	1	ACR	4210	No	0.0035	0	0	0	0	0	0	0.00123457	-0.238208	0.440728	[0,50]
YLR060W	12	260979	262766	1	1788	30	0	0	0	0	0	0	0	ACR	4210	Yes	0.003	0	0	0	0	0	0	0	-1.49344	0.183406	[0,50]
YLR061W	12	263194	263948	1	755	24	0	0	0	0	0	0	0	ACR	4210	No	0.0024	0	0	0	0	0	0	0	-0.419244	0.396698	[0,50]
YLR062C	12	263577	263954	-1	378	29	0	0	0	0	0	0	0	ACR	4210	No	0.0029	0	0	0	0	0	0	0	-0.0272092	0.493198	[0,50]
YLR063W	12	264157	265254	1	1098	30	0	0	0	0	0	0	0	ACR	4210	No	0.003	0	0	0	0	0	0	0	-0.775922	0.315199	[0,50]
YLR064W	12	265456	266277	1	822	26	0	0	0	0	0	0	0	ACR	4210	No	0.0026	0	0	0	0	0	0	0	-0.488915	0.380149	[0,50]
YLR065C	12	266373	266918	-1	546	29	0	0	0	0	0	0	0	ACR	4210	No	0.0029	0	0	0	0	0	0	0	-0.201909	0.449694	[0,50]
YLR066W	12	267169	267723	1	555	36	0	0	0	0	0	0	0	ACR	4210	No	0.0036	0	0	0	0	0	0	0	-0.211268	0.447379	[0,50]
YLR067C	12	267813	270710	-1	2898	34	0	0	0	0	0	0	0	ACR	4210	No	0.0034	0	0	0	0	0	0	0	-2.6477	0.0661307	[0,50]
YLR068W	12	271008	271463	1	456	36	0	0	0	0	0	0	0	ACR	4210	No	0.0036	0	0	0	0	0	0	0	-0.10832	0.472947	[0,50]
YLR069C	12	271630	273915	-1	2286	35	0	0	0	0	0	0	0	ACR	4210	No	0.0035	0	0	0	0	0	0	0	-2.0113	0.118022	[0,50]
YLR070C	12	274141	275211	-1	1071	25	0	0	0	0	0	0	0	ACR	4210	No	0.0025	0	0	0	0	0	0	0	-0.747845	0.321291	[0,50]
YLR071C	12	275378	278626	-1	3249	23	0	0	0	0	0	0	0	ACR	4210	Yes	0.0023	0	0	0	0	0	0	0	-3.0127	0.0468553	[0,50]
YLR072W	12	278862	280943	1	2082	21	0	0	0	0	0	1	1	ACR	4210	No	0.0021	0	0	0	0	0	0.005	0.000480307	-1.69246	0.155453	[0,50]
YLR073C	12	281019	281621	-1	603	13	0	0	0	1	1	1	1	ACR	4210	No	0.0013	0	0	0	0.01	0.00333333	0.005	0.00165837	-0.0854775	0.478644	[0,50]
YLR074C	12	281956	282456	-1	501	11	0	0	0	0	0	0	0	ACR	4210	No	0.0011	0	0	0	0	0	0	0	-0.155114	0.461299	[0,50]
YLR075W	12	282927	283592	1	666	12	0	0	0	0	0	0	0	ACR	4210	Yes	0.0012	0	0	0	0	0	0	0	-0.326694	0.419045	[0,50]
YLR077W	12	283872	285623	1	1752	9	0	0	0	0	0	0	0	ACR	4210	No	0.0009	0	0	0	0	0	0	0	-1.456	0.189079	[0,50]
YLR078C	12	285736	286559	-1	824	16	0	0	0	0	0	0	0	ACR	4210	Yes	0.0016	0	0	0	0	0	0	0	-0.490995	0.379659	[0,50]
YLR079W	12	286820	287674	1	855	22	0	0	0	0	0	0	0	ACR	4210	No	0.0022	0	0	0	0	0	0	0	-0.523231	0.372097	[0,50]
YLR080W	12	287916	289250	1	1335	21	0	0	0	1	1	1	0	ACR	4210	No	0.0021	0	0	0	0.01	0.00333333	0.005	0	-1.10972	0.247923	[0,50]
YLR082C	12	292394	293572	-1	1179	14	0	0	0	0	0	0	0	ACR	4210	No	0.0014	0	0	0	0	0	0	0	-0.860152	0.297308	[0,50]
YLR083C	12	294091	296094	-1	2004	19	0	0	0	0	0	0	0	ACR	4210	No	0.0019	0	0	0	0	0	0	0	-1.71805	0.152122	[0,50]
YLR084C	12	296589	300251	-1	3663	27	0	0	0	0	1	0	0	ACR	4210	No	0.0027	0	0	0	0	0.00333333	0	0	-3.44321	0.030972	[0,50]
YLR085C	12	300673	301989	-1	1317	34	0	0	0	0	0	0	0	ACR	4210	No	0.0034	0	0	0	0	0	0	0	-1.00366	0.268223	[0,50]
YLR086W	12	302243	306499	1	4257	30	0	0	0	0	0	0	0	ACR	4210	No	0.003	0	0	0	0	0	0	0	-4.0609	0.0169415	[0,50]
YLR087C	12	306855	315731	-1	8877	34	0	0	0	0	0	0	0	ACR	4210	No	0.0034	0	0	0	0	0	0	0	-8.86514	0.000141207	[0,50]
YLR088W	12	316107	317951	1	1845	20	0	0	0	0	0	0	0	ACR	4210	Yes	0.002	0	0	0	0	0	0	0	-1.55271	0.174695	[0,50]
YLR089C	12	318237	320015	-1	1779	31	0	1	0	0	0	0	0	ACR	4210	No	0.0031	0	0.00333333	0	0	0	0	0	-1.48408	0.184812	[0,50]
YLR090W	12	320701	322080	1	1380	35	0	0	0	0	0	0	0	ACR	4210	No	0.0035	0	0	0	0	0	0	0	-1.06917	0.255561	[0,50]
YLR091W	12	322297	323178	1	882	27	0	0	0	0	0	0	0	ACR	4210	No	0.0027	0	0	0	0	0	0	0	-0.551308	0.365561	[0,50]
YLR092W	12	323544	326225	1	2682	20	0	0	0	0	0	0	2	ACR	4210	No	0.002	0	0	0	0	0	0	0.000745712	-2.04757	0.114298	[0,50]
YLR093C	12	326513	327415	-1	903	12	0	1	0	0	0	0	0	ACR	4210	No	0.0012	0	0.00333333	0	0	0	0	0	-0.573146	0.360511	[0,50]
YLR094C	12	327730	329238	-1	1509	16	0	1	0	0	1	0	0	ACR	4210	No	0.0016	0	0.00333333	0	0	0.00333333	0	0	-1.20331	0.230887	[0,50]
YLR095C	12	329677	332115	-1	2439	18	0	0	0	0	0	0	0	ACR	4210	No	0.0018	0	0	0	0	0	0	0	-2.1704	0.10244	[0,50]
YLR096W	12	332590	336033	1	3444	39	0	0	0	0	0	0	0	ACR	4210	No	0.0039	0	0	0	0	0	0	0	-3.21548	0.0385874	[0,50]
YLR097C	12	336231	337265	-1	1035	35	0	1	0	0	0	0	0	ACR	4210	No	0.0035	0	0.00333333	0	0	0	0	0	-0.71041	0.329508	[0,50]
YLR098C	12	337527	339473	-1	1947	40	1	1	1	1	1	1	0	ACR	4210	No	0.004	0.01	0.00333333	0.005	0.01	0.00333333	0.005	0	-1.21788	0.228309	[0,50]
YLR099C	12	339744	340928	-1	1185	30	0	1	0	0	1	0	0	ACR	4210	No	0.003	0	0.00333333	0	0	0.00333333	0	0	-0.866392	0.296006	[0,50]
YLR100W	12	341810	342853	1	1044	24	0	0	0	0	0	0	0	ACR	4210	Yes	0.0024	0	0	0	0	0	0	0	-0.719769	0.327444	[0,50]
YLR102C	12	342970	343767	-1	798	20	0	0	0	0	0	0	0	ACR	4210	No	0.002	0	0	0	0	0	0	0	-0.463958	0.386047	[0,50]
YLR104W	12	346585	346980	1	396	29	0	0	0	0	0	0	0	ACR	4210	No	0.0029	0	0	0	0	0	0	0	-0.045927	0.48852	[0,50]
YLR105C	12	347047	348180	-1	1134	28	0	0	0	0	0	0	0	ACR	4210	No	0.0028	0	0	0	0	0	0	0	-0.813358	0.307175	[0,50]
YLR106C	12	349006	363738	-1	14733	43	0	0	0	0	0	0	0	ACR	4210	Yes	0.0043	0	0	0	0	0	0	0	-14.9547	3.20087e-07	[0,50]
YLR107W	12	364116	365330	1	1215	11	0	0	0	0	0	0	0	ACR	4210	No	0.0011	0	0	0	0	0	0	0	-0.897588	0.289546	[0,50]
YLR108C	12	366667	368124	-1	1458	15	0	0	0	0	0	0	0	ACR	4210	No	0.0015	0	0	0	0	0	0	0	-1.15028	0.240438	[0,50]
YLR109W	12	368781	369311	1	531	19	0	0	0	0	0	0	0	ACR	4210	No	0.0019	0	0	0	0	0	0	0	-0.186311	0.453557	[0,50]
YLR110C	12	369697	370098	-1	402	22	0	0	0	0	0	0	0	ACR	4210	No	0.0022	0	0	0	0	0	0	0	-0.0521663	0.486961	[0,50]
YLR111W	12	370391	370723	1	333	25	0	0	0	1	1	1	0	ACR	4210	No	0.0025	0	0	0	0.01	0.00333333	0.005	0	-0.0677614	0.483066	[0,50]
YLR112W	12	370791	371210	1	420	27	1	1	1	0	0	0	0	ACR	4210	No	0.0027	0.01	0.00333333	0.005	0	0	0	0	0.457358	0.612387	[0,50]
YLR113W	12	371620	372927	1	1308	30	0	0	0	0	0	0	0	ACR	4210	No	0.003	0	0	0	0	0	0	0	-0.994297	0.270064	[0,50]
YLR114C	12	374944	377238	-1	2295	27	0	0	0	0	0	0	0	ACR	4210	No	0.0027	0	0	0	0	0	0	0	-2.02066	0.117051	[0,50]
YLR115W	12	377985	380564	1	2580	34	0	0	0	0	0	0	0	ACR	4210	Yes	0.0034	0	0	0	0	0	0	0	-2.31702	0.0897229	[0,50]
YLR116W	12	380822	382252	1	1431	48	0	0	0	0	0	0	0	ACR	4210	Yes	0.0048	0	0	0	0	0	0	0	-1.1222	0.245603	[0,50]
YLR117C	12	382471	384534	-1	2064	49	0	0	0	0	0	0	0	ACR	4210	Yes	0.0049	0	0	0	0	0	0	0	-1.78045	0.144248	[0,50]
YLR118C	12	384725	385408	-1	684	29	0	0	0	0	0	0	0	ACR	4210	No	0.0029	0	0	0	0	0	0	0	-0.345412	0.414495	[0,50]
YLR119W	12	385534	386175	1	642	27	0	0	0	0	0	0	0	ACR	4210	No	0.0027	0	0	0	0	0	0	0	-0.301737	0.425133	[0,50]
YLR120C	12	386511	388220	-1	1710	26	0	1	0	0	0	0	0	ACR	4210	No	0.0026	0	0.00333333	0	0	0	0	0	-1.41233	0.195867	[0,50]
YLR120W-A	12	388672	388773	1	102	22	0	2	0	0	0	0	0	ACR	4210	No	0.0022	0	0.00666667	0	0	0	0	0	0.259797	0.564586	[0,50]
YLR121C	12	388744	390270	-1	1527	22	0	0	0	0	1	0	0	ACR	4210	No	0.0022	0	0	0	0	0.00333333	0	0	-1.22203	0.227579	[0,50]
YLR122C	12	390954	391331	-1	378	20	0	0	0	0	0	0	0	ACR	4210	No	0.002	0	0	0	0	0	0	0	-0.0272092	0.493198	[0,50]
YLR123C	12	391078	391407	-1	330	18	0	1	0	0	0	0	0	ACR	4210	No	0.0018	0	0.00333333	0	0	0	0	0	0.022705	0.505676	[0,50]
YLR124W	12	391600	391944	1	345	17	0	0	0	0	0	0	1	ACR	4210	No	0.0017	0	0	0	0	0	0	0.00289855	0.342796	0.584869	[0,50]
YLR125W	12	393484	393894	1	411	17	0	0	0	0	0	0	0	ACR	4210	No	0.0017	0	0	0	0	0	0	0	-0.0615252	0.484624	[0,50]
YLR126C	12	394765	395520	-1	756	22	0	1	0	0	0	0	0	ACR	4210	No	0.0022	0	0.00333333	0	0	0	0	0	-0.420283	0.396449	[0,50]
YLR128W	12	398530	399433	1	904	13	0	0	0	0	0	0	1	ACR	4210	No	0.0013	0	0	0	0	0	0	0.00110619	-0.343476	0.414965	[0,50]
YLR129W	12	399657	402488	1	2832	9	0	0	0	0	0	0	0	ACR	4210	Yes	0.0009	0	0	0	0	0	0	0	-2.57907	0.0704975	[0,50]
YLR130C	12	402794	404062	-1	1269	20	0	1	0	0	0	0	0	ACR	4210	No	0.002	0	0.00333333	0	0	0	0	0	-0.953741	0.278133	[0,50]
YLR131C	12	404510	406822	-1	2313	31	0	0	0	0	1	0	0	ACR	4210	No	0.0031	0	0	0	0	0.00333333	0	0	-2.03937	0.11513	[0,50]
YLR132C	12	407283	408155	-1	873	36	0	0	0	0	0	0	0	ACR	4210	No	0.0036	0	0	0	0	0	0	0	-0.541949	0.367734	[0,50]
YLR133W	12	408445	410193	1	1749	38	0	0	0	1	1	1	0	ACR	4210	No	0.0038	0	0	0	0.01	0.00333333	0.005	0	-1.54023	0.176502	[0,50]
YLR134W	12	410723	412414	1	1692	28	0	0	0	0	0	0	0	ACR	4210	No	0.0028	0	0	0	0	0	0	0	-1.39361	0.198832	[0,50]
YLR135W	12	413281	415527	1	2247	28	0	0	0	0	0	0	0	ACR	4210	No	0.0028	0	0	0	0	0	0	0	-1.97074	0.122309	[0,50]
YLR136C	12	415801	416658	-1	858	27	0	0	0	0	0	0	0	ACR	4210	No	0.0027	0	0	0	0	0	0	0	-0.526351	0.371368	[0,50]
YLR137W	12	417006	418109	1	1104	25	0	0	0	0	0	0	2	ACR	4210	No	0.0025	0	0	0	0	0	0	0.00181159	-0.344217	0.414786	[0,50]
YLR138W	12	418437	421394	1	2958	38	0	0	0	0	0	0	1	ACR	4210	No	0.0038	0	0	0	0	0	0	0.000338066	-2.52438	0.0741668	[0,50]
YLR139C	12	421542	423473	-1	1932	37	0	0	0	0	0	0	0	ACR	4210	No	0.0037	0	0	0	0	0	0	0	-1.64318	0.162033	[0,50]
YLR141W	12	423683	424774	1	1092	21	0	0	0	0	0	0	0	ACR	4210	Yes	0.0021	0	0	0	0	0	0	0	-0.769683	0.316548	[0,50]
YLR142W	12	425186	426616	1	1431	20	0	0	0	0	0	0	0	ACR	4210	No	0.002	0	0	0	0	0	0	0	-1.1222	0.245603	[0,50]
YLR143W	12	427329	429386	1	2058	23	0	0	0	0	1	0	0	ACR	4210	No	0.0023	0	0	0	0	0.00333333	0	0	-1.77421	0.14502	[0,50]
YLR144C	12	429677	432016	-1	2340	31	0	0	0	0	1	0	0	ACR	4210	No	0.0031	0	0	0	0	0.00333333	0	0	-2.06745	0.112301	[0,50]
YLR145W	12	432168	432773	1	606	24	0	0	0	0	0	0	0	ACR	4210	Yes	0.0024	0	0	0	0	0	0	0	-0.264302	0.434307	[0,50]
YLR146C	12	432823	433725	-1	903	20	0	0	0	0	0	0	0	ACR	4210	No	0.002	0	0	0	0	0	0	0	-0.573146	0.360511	[0,50]
YLR146W-A	12	433870	434058	1	189	20	0	0	0	0	0	0	0	ACR	4210	No	0.002	0	0	0	0	0	0	0	0.169328	0.542231	[0,50]
YLR147C	12	434158	434463	-1	306	19	0	0	0	0	0	0	0	ACR	4210	No	0.0019	0	0	0	0	0	0	0	0.0476621	0.511913	[0,50]
YLR148W	12	434641	437397	1	2757	14	0	0	0	0	0	0	0	ACR	4210	No	0.0014	0	0	0	0	0	0	0	-2.50108	0.0757824	[0,50]
YLR149C	12	437631	439823	-1	2193	22	0	0	0	0	0	0	0	ACR	4210	No	0.0022	0	0	0	0	0	0	0	-1.91459	0.128466	[0,50]
YLR149C-A	12	440370	440456	-1	87	28	0	0	0	1	1	1	0	ACR	4210	No	0.0028	0	0	0	0.01	0.00333333	0.005	0	0.188049	0.546874	[0,50]
YLR150W	12	440467	441288	1	822	28	0	1	0	0	0	0	0	ACR	4210	No	0.0028	0	0.00333333	0	0	0	0	0	-0.488915	0.380149	[0,50]
YLR151C	12	441715	442737	-1	1023	29	1	1	1	0	0	0	0	ACR	4210	No	0.0029	0.01	0.00333333	0.005	0	0	0	0	-0.169689	0.457679	[0,50]
YLR152C	12	442958	444688	-1	1731	22	0	0	0	0	1	0	0	ACR	4210	No	0.0022	0	0	0	0	0.00333333	0	0	-1.43417	0.19245	[0,50]
YLR153C	12	445524	447575	-1	2052	16	0	0	0	0	0	0	0	ACR	4210	Yes	0.0016	0	0	0	0	0	0	0	-1.76797	0.145795	[0,50]
YLR154C	12	447982	448314	-1	333	15	0	0	0	0	0	0	0	ACR	4210	No	0.0015	0	0	0	0	0	0	0	0.0195854	0.504896	[0,50]
YLR154C-G	12	462522	462671	-1	150	21	0	0	0	0	0	0	0	ACR	4210	No	0.0021	0	0	0	0	0	0	0	0.209883	0.552279	[0,50]
YLR154C-H	12	468827	468958	-1	132	8	0	0	0	0	0	0	0	ACR	4210	No	0.0008	0	0	0	0	0	0	0	0.228601	0.556903	[0,50]
YLR154W-A	12	452438	452623	1	186	32	0	0	0	0	0	0	0	ACR	4210	No	0.0032	0	0	0	0	0	0	0	0.172448	0.543005	[0,50]
YLR154W-B	12	454392	454556	1	165	31	0	0	0	0	0	0	0	ACR	4210	No	0.0031	0	0	0	0	0	0	0	0.194285	0.548419	[0,50]
YLR154W-C	12	454696	455070	1	375	30	0	0	0	0	0	0	0	ACR	4210	No	0.003	0	0	0	0	0	0	0	-0.0240895	0.493978	[0,50]
YLR154W-E	12	455433	455636	1	204	21	0	0	0	0	0	0	0	ACR	4210	No	0.0021	0	0	0	0	0	0	0	0.15373	0.538357	[0,50]
YLR154W-F	12	455883	456023	1	141	20	0	0	0	0	0	0	0	ACR	4210	No	0.002	0	0	0	0	0	0	0	0.219242	0.554592	[0,50]
YLR155C	12	469317	470405	-1	1089	8	0	0	0	0	0	0	0	ACR	4210	No	0.0008	0	0	0	0	0	0	0	-0.766563	0.317223	[0,50]
YLR156C-A	12	472479	472610	-1	132	15	0	0	0	0	0	0	0	ACR	4210	No	0.0015	0	0	0	0	0	0	0	0.228601	0.556903	[0,50]
YLR156W	12	472113	472457	1	345	13	0	0	0	0	0	0	0	ACR	4210	No	0.0013	0	0	0	0	0	0	0	0.00710682	0.501777	[0,50]
YLR157C	12	472969	474057	-1	1089	12	0	0	0	0	0	0	0	ACR	4210	No	0.0012	0	0	0	0	0	0	0	-0.766563	0.317223	[0,50]
YLR157C-C	12	482059	482190	-1	132	17	0	0	0	0	0	0	0	ACR	4210	No	0.0017	0	0	0	0	0	0	0	0.228601	0.556903	[0,50]
YLR157W-D	12	475764	475976	1	213	19	0	0	0	0	0	0	0	ACR	4210	No	0.0019	0	0	0	0	0	0	0	0.144371	0.53603	[0,50]
YLR157W-E	12	481873	482037	1	165	18	0	0	0	0	0	0	0	ACR	4210	No	0.0018	0	0	0	0	0	0	0	0.194285	0.548419	[0,50]
YLR158C	12	482549	483637	-1	1089	19	0	0	0	0	0	0	0	ACR	4210	No	0.0019	0	0	0	0	0	0	0	-0.766563	0.317223	[0,50]
YLR159C-A	12	485711	485842	-1	132	12	0	0	0	0	0	0	0	ACR	4210	No	0.0012	0	0	0	0	0	0	0	0.228601	0.556903	[0,50]
YLR159W	12	485345	485689	1	345	15	0	0	0	0	0	0	0	ACR	4210	No	0.0015	0	0	0	0	0	0	0	0.00710682	0.501777	[0,50]
YLR160C	12	486201	487289	-1	1089	13	0	0	0	0	0	0	0	ACR	4210	No	0.0013	0	0	0	0	0	0	0	-0.766563	0.317223	[0,50]
YLR161W	12	488997	489341	1	345	16	0	0	0	0	0	0	0	ACR	4210	No	0.0016	0	0	0	0	0	0	0	0.00710682	0.501777	[0,50]
YLR162W	12	489573	489929	1	357	22	0	0	0	0	0	0	0	ACR	4210	No	0.0022	0	0	0	0	0	0	0	-0.00537173	0.498657	[0,50]
YLR162W-A	12	490406	490594	1	189	21	0	0	0	0	0	0	0	ACR	4210	No	0.0021	0	0	0	0	0	0	0	0.169328	0.542231	[0,50]
YLR163C	12	491866	493254	-1	1389	13	0	0	0	0	0	0	0	ACR	4210	Yes	0.0013	0	0	0	0	0	0	0	-1.07853	0.253785	[0,50]
YLR163W-A	12	492812	492925	1	114	21	0	0	0	0	0	0	0	ACR	4210	No	0.0021	0	0	0	0	0	0	0	0.247319	0.561516	[0,50]
YLR164W	12	493883	494389	1	507	19	0	0	0	0	0	0	0	ACR	4210	No	0.0019	0	0	0	0	0	0	0	-0.161354	0.459749	[0,50]
YLR165C	12	494494	495258	-1	765	21	0	0	0	0	0	0	0	ACR	4210	No	0.0021	0	0	0	0	0	0	0	-0.429642	0.394212	[0,50]
YLR166C	12	495429	498044	-1	2616	17	0	0	0	0	0	0	0	ACR	4210	No	0.0017	0	0	0	0	0	0	0	-2.35446	0.0867121	[0,50]
YLR167W	12	498947	499405	1	459	21	0	0	0	0	0	0	0	ACR	4210	Yes	0.0021	0	0	0	0	0	0	0	-0.111439	0.472169	[0,50]
YLR168C	12	499578	500270	-1	693	18	0	0	0	0	0	0	0	ACR	4210	No	0.0018	0	0	0	0	0	0	0	-0.354771	0.412226	[0,50]
YLR169W	12	500335	500688	1	354	20	0	0	0	1	1	1	0	ACR	4210	No	0.002	0	0	0	0.01	0.00333333	0.005	0	-0.0895988	0.477615	[0,50]
YLR170C	12	500579	501049	-1	471	20	0	0	0	0	0	0	1	ACR	4210	No	0.002	0	0	0	0	0	0	0.00212314	0.166355	0.541493	[0,50]
YLR171W	12	500733	501122	1	390	19	1	1	1	0	0	0	0	ACR	4210	No	0.0019	0.01	0.00333333	0.005	0	0	0	0	0.488554	0.619766	[0,50]
YLR172C	12	501260	502162	-1	903	17	0	0	0	0	0	0	0	ACR	4210	No	0.0017	0	0	0	0	0	0	0	-0.573146	0.360511	[0,50]
YLR173W	12	502421	504247	1	1827	18	0	0	0	0	1	0	0	ACR	4210	No	0.0018	0	0	0	0	0.00333333	0	0	-1.53399	0.17741	[0,50]
YLR174W	12	504591	505829	1	1239	19	0	1	0	0	0	0	0	ACR	4210	No	0.0019	0	0.00333333	0	0	0	0	0	-0.922545	0.28444	[0,50]
YLR175W	12	506134	507585	1	1452	20	0	0	0	0	0	0	0	ACR	4210	Yes	0.002	0	0	0	0	0	0	0	-1.14404	0.24158	[0,50]
YLR176C	12	507797	510232	-1	2436	23	0	0	0	0	0	0	0	ACR	4210	No	0.0023	0	0	0	0	0	0	0	-2.16728	0.102727	[0,50]
YLR177W	12	511054	512940	1	1887	23	0	1	0	0	0	0	0	ACR	4210	No	0.0023	0	0.00333333	0	0	0	0	0	-1.59639	0.168487	[0,50]
YLR178C	12	513162	513821	-1	660	18	0	1	0	0	0	0	0	ACR	4210	No	0.0018	0	0.00333333	0	0	0	0	0	-0.320455	0.420565	[0,50]
YLR179C	12	514108	514713	-1	606	18	0	0	0	1	1	1	1	ACR	4210	No	0.0018	0	0	0	0.01	0.00333333	0.005	0.00165017	-0.089078	0.477745	[0,50]
YLR180W	12	515262	516410	1	1149	19	0	1	0	0	0	0	0	ACR	4210	No	0.0019	0	0.00333333	0	0	0	0	0	-0.828956	0.303866	[0,50]
YLR181C	12	516678	517670	-1	993	19	0	0	0	0	0	0	0	ACR	4210	No	0.0019	0	0	0	0	0	0	0	-0.666735	0.339228	[0,50]
YLR182W	12	517940	520351	1	2412	17	0	0	0	0	0	0	0	ACR	4210	No	0.0017	0	0	0	0	0	0	0	-2.14232	0.105051	[0,50]
YLR183C	12	520543	522012	-1	1470	23	0	0	0	0	0	0	0	ACR	4210	No	0.0023	0	0	0	0	0	0	0	-1.16276	0.238167	[0,50]
YLR184W	12	522106	522453	1	348	25	0	0	0	0	0	0	0	ACR	4210	No	0.0025	0	0	0	0	0	0	0	0.00398718	0.500997	[0,50]
YLR185W	12	522663	523288	1	626	31	0	0	0	0	0	0	0	ACR	4210	No	0.0031	0	0	0	0	0	0	0	-0.285099	0.429204	[0,50]
YLR186W	12	523632	524390	1	759	31	0	0	0	0	0	0	0	ACR	4210	Yes	0.0031	0	0	0	0	0	0	0	-0.423403	0.395703	[0,50]
YLR187W	12	524865	527945	1	3081	26	0	0	0	0	0	0	0	ACR	4210	No	0.0026	0	0	0	0	0	0	0	-2.838	0.0553048	[0,50]
YLR188W	12	528300	530387	1	2088	13	0	0	0	0	0	0	0	ACR	4210	No	0.0013	0	0	0	0	0	0	0	-1.8054	0.141195	[0,50]
YLR189C	12	530797	534393	-1	3597	20	0	0	0	0	0	0	0	ACR	4210	No	0.002	0	0	0	0	0	0	0	-3.37458	0.0330994	[0,50]
YLR190W	12	535214	536689	1	1476	10	0	0	0	0	0	0	0	ACR	4210	No	0.001	0	0	0	0	0	0	0	-1.169	0.237036	[0,50]
YLR191W	12	537272	538432	1	1161	19	0	0	0	0	0	0	0	ACR	4210	No	0.0019	0	0	0	0	0	0	0	-0.841434	0.301233	[0,50]
YLR192C	12	538792	539589	-1	798	21	0	0	0	0	0	0	0	ACR	4210	No	0.0021	0	0	0	0	0	0	0	-0.463958	0.386047	[0,50]
YLR193C	12	540009	540536	-1	528	26	0	0	0	0	0	0	0	ACR	4210	No	0.0026	0	0	0	0	0	0	0	-0.183191	0.45433	[0,50]
YLR194C	12	540809	541573	-1	765	31	0	1	0	0	0	0	1	ACR	4210	No	0.0031	0	0.00333333	0	0	0	0	0.00130719	-0.18716	0.453346	[0,50]
YLR195C	12	541937	543304	-1	1368	30	0	0	0	0	1	0	0	ACR	4210	Yes	0.003	0	0	0	0	0.00333333	0	0	-1.05669	0.257943	[0,50]
YLR196W	12	543968	545698	1	1731	40	0	0	0	0	0	0	0	ACR	4210	Yes	0.004	0	0	0	0	0	0	0	-1.43417	0.19245	[0,50]
YLR197W	12	546097	547611	1	1515	33	0	0	0	0	0	0	0	ACR	4210	Yes	0.0033	0	0	0	0	0	0	0	-1.20955	0.22978	[0,50]
YLR199C	12	547853	548769	-1	917	27	0	0	0	0	0	0	0	ACR	4210	No	0.0027	0	0	0	0	0	0	0	-0.587704	0.357162	[0,50]
YLR200W	12	549012	549356	1	345	26	0	0	0	0	0	0	0	ACR	4210	No	0.0026	0	0	0	0	0	0	0	0.00710682	0.501777	[0,50]
YLR201C	12	549511	550293	-1	783	24	0	0	1	0	0	0	1	ACR	4210	No	0.0024	0	0	0.005	0	0	0	0.00127714	0.0381508	0.509537	[0,50]
YLR202C	12	550194	550636	-1	443	31	0	0	0	0	0	1	1	ACR	4210	No	0.0031	0	0	0	0	0	0.005	0.00225734	0.115985	0.528964	[0,50]
YLR203C	12	550650	551960	-1	1311	30	0	0	0	0	0	0	0	ACR	4210	No	0.003	0	0	0	0	0	0	0	-0.997416	0.26945	[0,50]
YLR204W	12	552270	552605	1	336	40	0	0	0	0	0	0	0	ACR	4210	No	0.004	0	0	0	0	0	0	0	0.0164657	0.504116	[0,50]
YLR205C	12	552724	553677	-1	954	41	0	0	0	0	0	0	0	ACR	4210	No	0.0041	0	0	0	0	0	0	0	-0.626179	0.348377	[0,50]
YLR206W	12	554578	556419	1	1842	43	0	4	0	0	0	0	0	ACR	4210	No	0.0043	0	0.0133333	0	0	0	0	0	-1.54959	0.175145	[0,50]
YLR207W	12	556788	559289	1	2502	27	0	0	0	0	0	0	0	ACR	4210	No	0.0027	0	0	0	0	0	0	0	-2.23591	0.0965716	[0,50]
YLR208W	12	559551	560444	1	894	13	0	0	0	0	0	0	0	ACR	4210	No	0.0013	0	0	0	0	0	0	0	-0.563787	0.362672	[0,50]
YLR209C	12	560797	561732	-1	936	14	0	0	0	0	0	0	0	ACR	4210	No	0.0014	0	0	0	0	0	0	0	-0.607462	0.352638	[0,50]
YLR210W	12	562008	563390	1	1383	16	0	0	0	0	0	0	0	ACR	4210	No	0.0016	0	0	0	0	0	0	0	-1.07229	0.254968	[0,50]
YLR211C	12	563792	564531	-1	740	20	0	0	0	0	0	0	0	ACR	4210	No	0.002	0	0	0	0	0	0	0	-0.403645	0.400437	[0,50]
YLR212C	12	564860	566281	-1	1422	22	0	0	0	0	0	0	0	ACR	4210	No	0.0022	0	0	0	0	0	0	0	-1.11284	0.247341	[0,50]
YLR213C	12	566654	567922	-1	1269	18	0	0	0	0	0	0	0	ACR	4210	No	0.0018	0	0	0	0	0	0	0	-0.953741	0.278133	[0,50]
YLR214W	12	568567	570627	1	2061	20	0	0	0	0	0	0	0	ACR	4210	No	0.002	0	0	0	0	0	0	0	-1.77733	0.144634	[0,50]
YLR215C	12	570776	571858	-1	1083	20	0	0	0	0	0	0	0	ACR	4210	Yes	0.002	0	0	0	0	0	0	0	-0.760324	0.318576	[0,50]
YLR216C	12	572096	573211	-1	1116	20	0	1	0	0	0	0	0	ACR	4210	No	0.002	0	0.00333333	0	0	0	0	0	-0.79464	0.311173	[0,50]
YLR217W	12	572909	573232	1	324	11	0	0	0	0	1	0	0	ACR	4210	No	0.0011	0	0	0	0	0.00333333	0	0	0.0289443	0.507236	[0,50]
YLR218C	12	573466	573918	-1	453	14	0	0	0	1	1	1	0	ACR	4210	No	0.0014	0	0	0	0.01	0.00333333	0.005	0	-0.192547	0.452011	[0,50]
YLR219W	12	574151	576337	1	2187	15	0	0	0	0	0	0	0	ACR	4210	No	0.0015	0	0	0	0	0	0	0	-1.90835	0.129166	[0,50]
YLR220W	12	576825	577793	1	969	20	0	0	0	0	0	0	0	ACR	4210	No	0.002	0	0	0	0	0	0	0	-0.641778	0.344845	[0,50]
YLR221C	12	578362	579024	-1	663	21	0	0	0	0	0	0	0	ACR	4210	No	0.0021	0	0	0	0	0	0	0	-0.323575	0.419805	[0,50]
YLR222C	12	579318	581771	-1	2454	19	0	0	0	0	0	0	0	ACR	4210	No	0.0019	0	0	0	0	0	0	0	-2.186	0.101015	[0,50]
YLR222C-A	12	582006	582236	-1	231	14	0	0	0	0	0	0	0	ACR	4210	No	0.0014	0	0	0	0	0	0	0	0.125653	0.531372	[0,50]
YLR223C	12	582233	585490	-1	3258	14	0	0	0	0	0	0	0	ACR	4210	Yes	0.0014	0	0	0	0	0	0	0	-3.02206	0.0464391	[0,50]
YLR224W	12	586464	587573	1	1110	13	0	0	0	0	0	0	0	ACR	4210	No	0.0013	0	0	0	0	0	0	0	-0.788401	0.312512	[0,50]
YLR225C	12	587695	588918	-1	1224	18	0	1	0	0	0	0	0	ACR	4210	No	0.0018	0	0.00333333	0	0	0	0	0	-0.906947	0.287625	[0,50]
YLR226W	12	589354	590541	1	1188	20	0	1	0	0	0	0	0	ACR	4210	No	0.002	0	0.00333333	0	0	0	0	0	-0.869511	0.295356	[0,50]
YLR227C	12	590562	592043	-1	1482	17	0	0	0	0	0	0	0	ACR	4210	No	0.0017	0	0	0	0	0	0	0	-1.17524	0.23591	[0,50]
YLR228C	12	600019	602463	-1	2445	10	0	0	0	0	0	0	0	ACR	4210	No	0.001	0	0	0	0	0	0	0	-2.17664	0.101868	[0,50]
YLR229C	12	604212	604787	-1	576	12	0	0	0	0	0	0	0	ACR	4210	Yes	0.0012	0	0	0	0	0	0	0	-0.233105	0.441986	[0,50]
YLR231C	12	605758	607119	-1	1362	17	0	0	0	0	0	0	0	ACR	4210	No	0.0017	0	0	0	0	0	0	0	-1.05045	0.259139	[0,50]
YLR232W	12	606830	607177	1	348	17	0	0	0	0	0	0	0	ACR	4210	No	0.0017	0	0	0	0	0	0	0	0.00398718	0.500997	[0,50]
YLR233C	12	607425	609524	-1	2100	21	0	0	0	0	0	0	0	ACR	4210	No	0.0021	0	0	0	0	0	0	0	-1.81788	0.139688	[0,50]
YLR234W	12	609783	611753	1	1971	24	0	0	0	0	1	0	0	ACR	4210	No	0.0024	0	0	0	0	0.00333333	0	0	-1.68374	0.156601	[0,50]
YLR235C	12	611532	611930	-1	399	23	1	2	1	0	0	0	0	ACR	4210	No	0.0023	0.01	0.00666667	0.005	0	0	0	0	0.479195	0.617558	[0,50]
YLR236C	12	611794	612117	-1	324	24	0	0	1	0	0	0	2	ACR	4210	No	0.0024	0	0	0.005	0	0	0	0.00617284	0.968118	0.724744	[0,50]
YLR237W	12	612367	614163	1	1797	21	0	1	0	0	0	0	0	ACR	4210	No	0.0021	0	0.00333333	0	0	0	0	0	-1.5028	0.182009	[0,50]
YLR238W	12	614755	616191	1	1437	20	0	1	0	0	0	0	0	ACR	4210	No	0.002	0	0.00333333	0	0	0	0	0	-1.12844	0.244449	[0,50]
YLR239C	12	616332	617318	-1	987	10	0	0	0	0	0	0	0	ACR	4210	No	0.001	0	0	0	0	0	0	0	-0.660495	0.340628	[0,50]
YLR240W	12	617533	620160	1	2628	7	0	0	0	0	0	0	0	ACR	4210	No	0.0007	0	0	0	0	0	0	0	-2.36694	0.0857289	[0,50]
YLR241W	12	620473	622821	1	2349	14	0	0	0	0	0	0	0	ACR	4210	No	0.0014	0	0	0	0	0	0	0	-2.07681	0.111371	[0,50]
YLR242C	12	622918	623883	-1	966	27	0	0	0	0	0	0	0	ACR	4210	No	0.0027	0	0	0	0	0	0	0	-0.638658	0.34555	[0,50]
YLR243W	12	624203	625021	1	819	23	0	0	0	0	0	0	0	ACR	4210	Yes	0.0023	0	0	0	0	0	0	0	-0.485796	0.380884	[0,50]
YLR244C	12	625168	626331	-1	1164	22	0	0	0	0	0	0	0	ACR	4210	No	0.0022	0	0	0	0	0	0	0	-0.844554	0.300577	[0,50]
YLR245C	12	626502	626930	-1	429	21	0	0	0	0	0	0	0	ACR	4210	No	0.0021	0	0	0	0	0	0	0	-0.080243	0.47995	[0,50]
YLR246W	12	627118	628197	1	1080	24	0	0	0	0	0	0	0	ACR	4210	No	0.0024	0	0	0	0	0	0	0	-0.757204	0.319254	[0,50]
YLR247C	12	628684	633354	-1	4671	30	0	0	0	0	0	0	0	ACR	4210	No	0.003	0	0	0	0	0	0	0	-4.49141	0.0110807	[0,50]
YLR248W	12	634252	636084	1	1833	19	1	1	1	0	0	0	1	ACR	4210	No	0.0019	0.01	0.00333333	0.005	0	0	0	0.000545554	-0.814119	0.307014	[0,50]
YLR249W	12	636780	639914	1	3135	14	0	0	0	0	0	0	0	ACR	4210	No	0.0014	0	0	0	0	0	0	0	-2.89416	0.0524432	[0,50]
YLR250W	12	640317	641021	1	705	25	0	0	0	0	0	0	0	ACR	4210	No	0.0025	0	0	0	0	0	0	0	-0.36725	0.409206	[0,50]
YLR251W	12	641464	642057	1	594	26	0	0	0	0	0	0	0	ACR	4210	No	0.0026	0	0	0	0	0	0	0	-0.251823	0.437375	[0,50]
YLR252W	12	641957	642262	1	306	28	0	0	0	0	0	0	0	ACR	4210	No	0.0028	0	0	0	0	0	0	0	0.0476621	0.511913	[0,50]
YLR253W	12	642627	644336	1	1710	24	0	0	0	0	0	0	0	ACR	4210	No	0.0024	0	0	0	0	0	0	0	-1.41233	0.195867	[0,50]
YLR254C	12	644404	644973	-1	570	22	0	0	0	0	0	0	0	ACR	4210	No	0.0022	0	0	0	0	0	0	0	-0.226866	0.443526	[0,50]
YLR255C	12	645600	645953	-1	354	12	0	0	0	1	3	1	0	ACR	4210	No	0.0012	0	0	0	0.01	0.01	0.005	0	-0.0895988	0.477615	[0,50]
YLR256W	12	646415	650923	1	4509	10	0	0	1	0	0	0	1	ACR	4210	No	0.001	0	0	0.005	0	0	0	0.000221779	-3.89825	0.0198743	[0,50]
YLR257W	12	658826	659791	1	966	26	0	0	0	0	0	0	0	ACR	4210	No	0.0026	0	0	0	0	0	0	0	-0.638658	0.34555	[0,50]
YLR258W	12	660716	662833	1	2118	37	0	0	0	0	0	0	1	ACR	4210	No	0.0037	0	0	0	0	0	0	0.000472144	-1.64303	0.162054	[0,50]
YLR259C	12	663284	665002	-1	1719	29	0	0	0	1	1	1	0	ACR	4210	Yes	0.0029	0	0	0	0.01	0.00333333	0.005	0	-1.50903	0.181082	[0,50]
YLR260W	12	665844	667907	1	2064	18	0	0	0	0	0	0	0	ACR	4210	No	0.0018	0	0	0	0	0	0	0	-1.78045	0.144248	[0,50]
YLR261C	12	668237	668563	-1	327	16	0	0	0	0	0	0	0	ACR	4210	No	0.0016	0	0	0	0	0	0	0	0.0258246	0.506456	[0,50]
YLR262C	12	668244	668891	-1	648	16	0	0	0	0	0	0	0	ACR	4210	No	0.0016	0	0	0	0	0	0	0	-0.307977	0.423609	[0,50]
YLR262C-A	12	669468	669662	-1	195	16	0	0	0	0	0	0	0	ACR	4210	No	0.0016	0	0	0	0	0	0	0	0.163089	0.540682	[0,50]
YLR263W	12	670340	672823	1	2484	15	0	0	0	0	0	0	0	ACR	4210	No	0.0015	0	0	0	0	0	0	0	-2.21719	0.098217	[0,50]
YLR264C-A	12	673828	673944	-1	117	12	0	0	0	0	0	0	0	ACR	4210	No	0.0012	0	0	0	0	0	0	0	0.244199	0.560748	[0,50]
YLR264W	12	673131	673334	1	204	14	0	0	0	0	0	0	0	ACR	4210	No	0.0014	0	0	0	0	0	0	0	0.15373	0.538357	[0,50]
YLR265C	12	674427	675455	-1	1029	15	0	0	0	0	0	0	0	ACR	4210	No	0.0015	0	0	0	0	0	0	0	-0.70417	0.330888	[0,50]
YLR266C	12	675619	677724	-1	2106	17	0	0	0	0	0	0	0	ACR	4210	No	0.0017	0	0	0	0	0	0	0	-1.82412	0.13894	[0,50]
YLR267W	12	678212	679924	1	1713	13	0	0	0	0	0	0	1	ACR	4210	No	0.0013	0	0	0	0	0	0	0.000583771	-1.21534	0.228758	[0,50]
YLR268W	12	680200	680844	1	645	11	0	0	0	1	1	1	0	ACR	4210	No	0.0011	0	0	0	0.01	0.00333333	0.005	0	-0.392204	0.403187	[0,50]
YLR269C	12	680866	681216	-1	351	12	0	0	0	0	0	1	1	ACR	4210	No	0.0012	0	0	0	0	0	0.005	0.002849	0.246308	0.561267	[0,50]
YLR270W	12	681186	682238	1	1053	11	0	1	0	0	0	0	0	ACR	4210	No	0.0011	0	0.00333333	0	0	0	0	0	-0.729127	0.325386	[0,50]
YLR271W	12	682737	683561	1	825	8	0	0	0	0	0	0	0	ACR	4210	No	0.0008	0	0	0	0	0	0	0	-0.492035	0.379414	[0,50]
YLR272C	12	683672	687202	-1	3531	10	0	0	0	0	0	0	0	ACR	4210	No	0.001	0	0	0	0	0	0	0	-3.30595	0.0353677	[0,50]
YLR273C	12	689083	691029	-1	1947	16	0	0	0	0	0	0	0	ACR	4210	No	0.0016	0	0	0	0	0	0	0	-1.65878	0.159926	[0,50]
YLR274W	12	691555	693882	1	2328	11	0	0	0	0	0	0	0	ACR	4210	Yes	0.0011	0	0	0	0	0	0	0	-2.05497	0.113551	[0,50]
YLR275W	12	694378	694800	1	423	4	0	0	0	0	0	0	0	ACR	4210	No	0.0004	0	0	0	0	0	0	0	-0.0740037	0.481508	[0,50]
YLR276C	12	695046	696830	-1	1785	5	0	0	0	0	0	0	0	ACR	4210	Yes	0.0005	0	0	0	0	0	0	0	-1.49032	0.183874	[0,50]
YLR277C	12	697156	699495	-1	2340	17	0	0	0	0	0	0	0	ACR	4210	No	0.0017	0	0	0	0	0	0	0	-2.06745	0.112301	[0,50]
YLR278C	12	699999	704024	-1	4026	23	0	0	0	0	0	0	0	ACR	4210	No	0.0023	0	0	0	0	0	0	0	-3.82069	0.0214429	[0,50]
YLR279W	12	704309	704698	1	390	6	0	0	0	0	0	0	0	ACR	4210	No	0.0006	0	0	0	0	0	0	0	-0.0396877	0.490079	[0,50]
YLR280C	12	704483	704833	-1	351	6	0	0	0	0	0	0	0	ACR	4210	No	0.0006	0	0	0	0	0	0	0	0.000867547	0.500217	[0,50]
YLR281C	12	704493	704960	-1	468	6	0	0	0	0	0	0	0	ACR	4210	No	0.0006	0	0	0	0	0	0	0	-0.120798	0.469837	[0,50]
YLR282C	12	705071	705412	-1	342	7	0	0	0	0	0	0	0	ACR	4210	No	0.0007	0	0	0	0	0	0	0	0.0102265	0.502557	[0,50]
YLR283W	12	705186	706130	1	945	7	0	0	0	0	0	0	0	ACR	4210	No	0.0007	0	0	0	0	0	0	0	-0.616821	0.350505	[0,50]
YLR284C	12	706198	707040	-1	843	6	0	0	0	0	0	0	0	ACR	4210	No	0.0006	0	0	0	0	0	0	0	-0.510753	0.375017	[0,50]
YLR285C-A	12	708168	708338	-1	171	5	0	0	0	0	0	0	0	ACR	4210	No	0.0005	0	0	0	0	0	0	0	0.188046	0.546873	[0,50]
YLR285W	12	707360	708145	1	786	7	0	0	0	0	0	0	0	ACR	4210	No	0.0007	0	0	0	0	0	0	0	-0.45148	0.389009	[0,50]
YLR286C	12	708448	710136	-1	1689	6	0	0	0	0	0	0	0	ACR	4210	No	0.0006	0	0	0	0	0	0	0	-1.39049	0.199329	[0,50]
YLR286W-A	12	708562	708696	1	135	6	0	0	0	0	0	0	0	ACR	4210	No	0.0006	0	0	0	0	0	0	0	0.225481	0.556133	[0,50]
YLR287C	12	710991	712058	-1	1068	9	0	0	0	0	0	0	0	ACR	4210	No	0.0009	0	0	0	0	0	0	0	-0.744726	0.321972	[0,50]
YLR287C-A	12	712537	713158	-1	622	11	0	0	0	0	0	0	0	ACR	4210	No	0.0011	0	0	0	0	0	0	0	-0.28094	0.430223	[0,50]
YLR288C	12	713480	714904	-1	1425	12	0	0	0	0	0	0	0	ACR	4210	No	0.0012	0	0	0	0	0	0	0	-1.11596	0.246761	[0,50]
YLR289W	12	715089	717026	1	1938	14	0	0	0	0	0	1	1	ACR	4210	No	0.0014	0	0	0	0	0	0.005	0.000515996	-1.54063	0.176444	[0,50]
YLR290C	12	717145	717978	-1	834	11	0	0	0	0	1	0	0	ACR	4210	No	0.0011	0	0	0	0	0.00333333	0	0	-0.501394	0.377213	[0,50]
YLR291C	12	718317	719462	-1	1146	13	0	0	0	0	0	0	0	ACR	4210	Yes	0.0013	0	0	0	0	0	0	0	-0.825836	0.304526	[0,50]
YLR292C	12	719789	720370	-1	582	9	0	0	0	0	0	0	0	ACR	4210	No	0.0009	0	0	0	0	0	0	0	-0.239344	0.440448	[0,50]
YLR294C	12	721701	722030	-1	330	10	0	0	0	0	0	0	0	ACR	4210	No	0.001	0	0	0	0	0	0	0	0.022705	0.505676	[0,50]
YLR295C	12	721999	722373	-1	375	9	0	1	0	0	0	0	0	ACR	4210	No	0.0009	0	0.00333333	0	0	0	0	0	-0.0240895	0.493978	[0,50]
YLR296W	12	722978	723304	1	327	8	0	0	0	0	1	0	0	ACR	4210	No	0.0008	0	0	0	0	0.00333333	0	0	0.0258246	0.506456	[0,50]
YLR297W	12	724044	724433	1	390	9	0	0	0	0	0	0	0	ACR	4210	No	0.0009	0	0	0	0	0	0	0	-0.0396877	0.490079	[0,50]
YLR298C	12	724721	725416	-1	696	9	0	0	0	0	0	0	0	ACR	4210	No	0.0009	0	0	0	0	0	0	0	-0.357891	0.41147	[0,50]
YLR299C-A	12	727911	728003	-1	93	8	0	1	0	1	1	1	0	ACR	4210	No	0.0008	0	0.00333333	0	0.01	0.00333333	0.005	0	0.18181	0.545328	[0,50]
YLR299W	12	726069	728051	1	1983	11	0	0	0	0	1	0	2	ACR	4210	No	0.0011	0	0	0	0	0.00333333	0	0.00100857	-1.3053	0.213274	[0,50]
YLR300W	12	728955	730301	1	1347	11	0	0	0	0	0	0	0	ACR	4210	No	0.0011	0	0	0	0	0	0	0	-1.03485	0.262145	[0,50]
YLR301W	12	730825	731559	1	735	11	0	0	0	0	0	0	0	ACR	4210	No	0.0011	0	0	0	0	0	0	0	-0.398446	0.401686	[0,50]
YLR302C	12	732191	732553	-1	363	15	0	0	0	0	0	0	0	ACR	4210	No	0.0015	0	0	0	0	0	0	0	-0.011611	0.497097	[0,50]
YLR303W	12	732542	733876	1	1335	15	0	0	0	0	0	0	0	ACR	4210	No	0.0015	0	0	0	0	0	0	0	-1.02237	0.264565	[0,50]
YLR304C	12	735212	737548	-1	2337	12	0	0	0	0	0	0	0	ACR	4210	No	0.0012	0	0	0	0	0	0	0	-2.06433	0.112612	[0,50]
YLR306W	12	744151	744851	1	701	11	0	0	0	0	0	0	0	ACR	4210	No	0.0011	0	0	0	0	0	0	0	-0.36309	0.410212	[0,50]
YLR307C-A	12	746848	747111	-1	264	3	0	0	0	0	0	0	0	ACR	4210	No	0.0003	0	0	0	0	0	0	0	0.091337	0.522818	[0,50]
YLR307W	12	745620	746525	1	906	8	0	0	0	0	0	1	1	ACR	4210	No	0.0008	0	0	0	0	0	0.005	0.00110375	-0.433045	0.393399	[0,50]
YLR308W	12	747937	748875	1	939	2	0	0	0	0	0	0	0	ACR	4210	No	0.0002	0	0	0	0	0	0	0	-0.610581	0.351927	[0,50]
YLR309C	12	749034	751769	-1	2736	4	0	0	0	0	0	0	0	ACR	4210	No	0.0004	0	0	0	0	0	0	0	-2.47924	0.0773261	[0,50]
YLR310C	12	752224	756993	-1	4770	9	0	0	0	0	0	0	0	ACR	4210	Yes	0.0009	0	0	0	0	0	0	0	-4.59436	0.0100075	[0,50]
YLR311C	12	757265	757612	-1	348	11	0	1	0	0	0	0	0	ACR	4210	No	0.0011	0	0.00333333	0	0	0	0	0	0.00398718	0.500997	[0,50]
YLR312C	12	757637	758833	-1	1197	12	0	0	0	0	0	0	1	ACR	4210	No	0.0012	0	0	0	0	0	0	0.000835422	-0.66402	0.339837	[0,50]
YLR312W-A	12	759480	760241	1	762	11	0	0	0	0	0	0	0	ACR	4210	No	0.0011	0	0	0	0	0	0	0	-0.426523	0.394957	[0,50]
YLR313C	12	760750	762342	-1	1593	7	0	0	0	0	1	0	1	ACR	4210	No	0.0007	0	0	0	0	0.00333333	0	0.000627746	-1.08798	0.252	[0,50]
YLR315W	12	764808	765269	1	462	10	0	0	0	0	0	0	0	ACR	4210	No	0.001	0	0	0	0	0	0	0	-0.114559	0.471392	[0,50]
YLR318W	12	766542	769196	1	2655	14	0	0	0	0	0	0	1	ACR	4210	No	0.0014	0	0	0	0	0	0	0.000376648	-2.20703	0.0991206	[0,50]
YLR319C	12	769318	771684	-1	2367	15	0	0	0	0	0	0	0	ACR	4210	No	0.0015	0	0	0	0	0	0	0	-2.09553	0.109532	[0,50]
YLR320W	12	771940	776304	1	4365	11	0	0	0	0	0	0	0	ACR	4210	No	0.0011	0	0	0	0	0	0	0	-4.17321	0.0151691	[0,50]
YLR321C	12	776584	777864	-1	1281	9	0	0	0	0	0	0	0	ACR	4210	No	0.0009	0	0	0	0	0	0	0	-0.96622	0.275635	[0,50]
YLR322W	12	777628	777942	1	315	13	0	0	0	0	0	0	0	ACR	4210	No	0.0013	0	0	0	0	0	0	0	0.0383032	0.509575	[0,50]
YLR323C	12	778173	778952	-1	780	12	0	0	0	0	0	0	0	ACR	4210	Yes	0.0012	0	0	0	0	0	0	0	-0.445241	0.390493	[0,50]
YLR324W	12	779215	780786	1	1572	13	0	0	0	0	0	0	0	ACR	4210	No	0.0013	0	0	0	0	0	0	0	-1.26882	0.219459	[0,50]
YLR325C	12	781143	781379	-1	237	19	0	0	0	0	0	0	0	ACR	4210	No	0.0019	0	0	0	0	0	0	0	0.119414	0.529818	[0,50]
YLR326W	12	782174	782896	1	723	17	1	2	1	0	0	0	0	ACR	4210	No	0.0017	0.01	0.00666667	0.005	0	0	0	0	0.142274	0.535509	[0,50]
YLR327C	12	783127	783387	-1	261	18	0	0	0	0	0	0	0	ACR	4210	No	0.0018	0	0	0	0	0	0	0	0.0944567	0.523597	[0,50]
YLR328W	12	784913	786118	1	1206	14	0	0	0	0	0	0	0	ACR	4210	No	0.0014	0	0	0	0	0	0	0	-0.888229	0.291475	[0,50]
YLR329W	12	786442	787333	1	892	11	0	0	0	0	0	0	0	ACR	4210	No	0.0011	0	0	0	0	0	0	0	-0.561707	0.363153	[0,50]
YLR330W	12	787664	789679	1	2016	10	0	0	0	0	1	0	0	ACR	4210	No	0.001	0	0	0	0	0.00333333	0	0	-1.73053	0.15052	[0,50]
YLR331C	12	790669	791046	-1	378	4	0	0	0	0	1	0	0	ACR	4210	No	0.0004	0	0	0	0	0.00333333	0	0	-0.0272092	0.493198	[0,50]
YLR332W	12	790676	791806	1	1131	4	0	1	0	0	0	0	0	ACR	4210	No	0.0004	0	0.00333333	0	0	0	0	0	-0.810238	0.30784	[0,50]
YLR333C	12	795573	795899	-1	327	9	0	0	0	0	0	1	1	ACR	4210	No	0.0009	0	0	0	0	0	0.005	0.0030581	0.283512	0.570407	[0,50]
YLR334C	12	796698	797078	-1	381	10	0	0	0	0	0	0	0	ACR	4210	No	0.001	0	0	0	0	0	0	0	-0.0303288	0.492418	[0,50]
YLR335W	12	797430	799592	1	2163	10	0	0	0	0	0	0	0	ACR	4210	No	0.001	0	0	0	0	0	0	0	-1.88339	0.132	[0,50]
YLR336C	12	799697	802396	-1	2700	11	0	1	0	0	0	0	0	ACR	4210	No	0.0011	0	0.00333333	0	0	0	0	0	-2.44181	0.0800397	[0,50]
YLR337C	12	802653	805106	-1	2454	4	0	0	0	0	1	0	0	ACR	4210	No	0.0004	0	0	0	0	0.00333333	0	0	-2.186	0.101015	[0,50]
YLR338W	12	804346	805203	1	858	4	0	0	0	0	0	0	0	ACR	4210	No	0.0004	0	0	0	0	0	0	0	-0.526351	0.371368	[0,50]
YLR340W	12	805887	806825	1	939	9	0	0	0	0	0	0	0	ACR	4210	Yes	0.0009	0	0	0	0	0	0	0	-0.610581	0.351927	[0,50]
YLR341W	12	807385	808818	1	1434	8	0	0	0	0	0	0	0	ACR	4210	No	0.0008	0	0	0	0	0	0	0	-1.12532	0.245026	[0,50]
YLR342W	12	809997	815627	1	5631	7	0	0	0	0	0	0	0	ACR	4210	No	0.0007	0	0	0	0	0	0	0	-5.48969	0.00411213	[0,50]
YLR342W-A	12	815810	815983	1	174	6	0	0	0	0	0	0	0	ACR	4210	No	0.0006	0	0	0	0	0	0	0	0.184926	0.5461	[0,50]
YLR343W	12	816094	817761	1	1668	6	0	0	0	0	0	0	0	ACR	4210	No	0.0006	0	0	0	0	0	0	0	-1.36865	0.202838	[0,50]
YLR344W	12	819312	820142	1	831	8	0	0	0	0	1	0	0	ACR	4210	No	0.0008	0	0	0	0	0.00333333	0	0	-0.498274	0.377946	[0,50]
YLR345W	12	820511	822040	1	1530	12	0	1	0	0	0	0	0	ACR	4210	No	0.0012	0	0.00333333	0	0	0	0	0	-1.22515	0.227031	[0,50]
YLR346C	12	822287	822592	-1	306	14	0	0	0	0	0	0	0	ACR	4210	No	0.0014	0	0	0	0	0	0	0	0.0476621	0.511913	[0,50]
YLR347W-A	12	824789	824929	1	141	16	0	0	0	0	0	0	0	ACR	4210	No	0.0016	0	0	0	0	0	0	0	0.219242	0.554592	[0,50]
YLR348C	12	826977	827873	-1	897	13	0	0	0	1	2	1	1	ACR	4210	No	0.0013	0	0	0	0.01	0.00666667	0.005	0.00111483	-0.423038	0.39579	[0,50]
YLR349W	12	827521	828027	1	507	17	0	1	0	0	0	0	0	ACR	4210	No	0.0017	0	0.00333333	0	0	0	0	0	-0.161354	0.459749	[0,50]
YLR350W	12	828730	829380	1	651	15	0	0	0	0	0	0	0	ACR	4210	No	0.0015	0	0	0	0	0	0	0	-0.311096	0.422847	[0,50]
YLR351C	12	829489	830364	-1	876	13	0	0	0	0	0	0	0	ACR	4210	No	0.0013	0	0	0	0	0	0	0	-0.545069	0.367009	[0,50]
YLR352W	12	831116	833539	1	2424	11	0	0	0	1	1	1	0	ACR	4210	No	0.0011	0	0	0	0.01	0.00333333	0.005	0	-2.24215	0.0960289	[0,50]
YLR353W	12	834352	836163	1	1812	16	0	0	0	0	0	0	0	ACR	4210	No	0.0016	0	0	0	0	0	0	0	-1.5184	0.179698	[0,50]
YLR354C	12	836350	837357	-1	1008	24	0	0	0	0	0	0	0	ACR	4210	No	0.0024	0	0	0	0	0	0	0	-0.682333	0.335741	[0,50]
YLR355C	12	838066	839253	-1	1188	16	0	0	0	0	1	0	0	ACR	4210	Yes	0.0016	0	0	0	0	0.00333333	0	0	-0.869511	0.295356	[0,50]
YLR356W	12	840321	840914	1	594	14	0	0	0	0	0	0	0	ACR	4210	No	0.0014	0	0	0	0	0	0	0	-0.251823	0.437375	[0,50]
YLR357W	12	841331	844000	1	2670	8	0	0	0	0	0	0	0	ACR	4210	No	0.0008	0	0	0	0	0	0	0	-2.41061	0.0823671	[0,50]
YLR358C	12	843487	844050	-1	564	3	0	0	0	0	0	0	0	ACR	4210	No	0.0003	0	0	0	0	0	0	0	-0.220627	0.445066	[0,50]
YLR359W	12	844282	845730	1	1449	3	0	0	0	0	0	0	0	ACR	4210	Yes	0.0003	0	0	0	0	0	0	0	-1.14092	0.242152	[0,50]
YLR360W	12	846103	847422	1	1320	6	0	0	0	0	0	0	0	ACR	4210	No	0.0006	0	0	0	0	0	0	0	-1.00678	0.267611	[0,50]
YLR361C	12	847388	849124	-1	1737	6	0	0	0	0	0	0	0	ACR	4210	No	0.0006	0	0	0	0	0	0	0	-1.4404	0.191483	[0,50]
YLR361C-A	12	849383	849679	-1	297	7	1	1	1	0	0	0	0	ACR	4210	No	0.0007	0.01	0.00333333	0.005	0	0	0	0	0.585263	0.642277	[0,50]
YLR362W	12	849866	852019	1	2154	8	0	1	0	0	0	0	2	ACR	4210	No	0.0008	0	0.00333333	0	0	0	0	0.000928505	-1.48781	0.18425	[0,50]
YLR363C	12	852495	853151	-1	657	6	0	0	0	0	0	0	0	ACR	4210	No	0.0006	0	0	0	0	0	0	0	-0.317335	0.421325	[0,50]
YLR363W-A	12	853461	853718	1	258	7	0	0	0	0	0	0	0	ACR	4210	No	0.0007	0	0	0	0	0	0	0	0.0975763	0.524375	[0,50]
YLR364C-A	12	855523	855645	-1	123	6	0	0	0	0	0	0	0	ACR	4210	No	0.0006	0	0	0	0	0	0	0	0.23796	0.559211	[0,50]
YLR364W	12	854062	854391	1	330	7	0	0	0	0	0	0	0	ACR	4210	No	0.0007	0	0	0	0	0	0	0	0.022705	0.505676	[0,50]
YLR365W	12	855199	855531	1	333	4	0	1	0	0	0	0	0	ACR	4210	No	0.0004	0	0.00333333	0	0	0	0	0	0.0195854	0.504896	[0,50]
YLR366W	12	855538	855843	1	306	6	0	0	0	0	0	0	0	ACR	4210	No	0.0006	0	0	0	0	0	0	0	0.0476621	0.511913	[0,50]
YLR367W	12	856442	857317	1	876	7	0	0	0	0	0	0	0	ACR	4210	No	0.0007	0	0	0	0	0	0	0	-0.545069	0.367009	[0,50]
YLR368W	12	857540	859336	1	1797	6	0	0	0	0	0	0	0	ACR	4210	No	0.0006	0	0	0	0	0	0	0	-1.5028	0.182009	[0,50]
YLR369W	12	859552	861525	1	1974	6	0	0	0	0	0	0	0	ACR	4210	No	0.0006	0	0	0	0	0	0	0	-1.68686	0.15619	[0,50]
YLR370C	12	861718	862254	-1	537	2	0	0	0	0	0	0	0	ACR	4210	No	0.0002	0	0	0	0	0	0	0	-0.19255	0.452011	[0,50]
YLR371W	12	862714	866784	1	4071	2	0	0	0	0	0	0	0	ACR	4210	No	0.0002	0	0	0	0	0	0	0	-3.86748	0.0204826	[0,50]
YLR372W	12	867354	868391	1	1038	4	0	0	0	0	0	0	0	ACR	4210	No	0.0004	0	0	0	0	0	0	0	-0.713529	0.328819	[0,50]
YLR373C	12	868662	871367	-1	2706	5	0	1	0	0	0	0	0	ACR	4210	No	0.0005	0	0.00333333	0	0	0	0	0	-2.44805	0.0795815	[0,50]
YLR374C	12	871453	871842	-1	390	6	0	0	0	0	0	0	1	ACR	4210	No	0.0006	0	0	0	0	0	0	0.0025641	0.276412	0.568666	[0,50]
YLR375W	12	871697	872728	1	1032	7	0	1	0	0	0	0	0	ACR	4210	No	0.0007	0	0.00333333	0	0	0	0	0	-0.70729	0.330198	[0,50]
YLR376C	12	872826	873554	-1	729	9	0	0	0	0	0	0	0	ACR	4210	No	0.0009	0	0	0	0	0	0	0	-0.392207	0.403186	[0,50]
YLR377C	12	873746	874792	-1	1047	12	0	0	0	0	0	0	0	ACR	4210	No	0.0012	0	0	0	0	0	0	0	-0.722888	0.326757	[0,50]
YLR378C	12	875736	877178	-1	1443	10	0	0	0	0	1	0	0	ACR	4210	No	0.001	0	0	0	0	0.00333333	0	0	-1.13468	0.243298	[0,50]
YLR380W	12	878282	879508	1	1227	8	0	3	0	0	0	0	0	ACR	4210	No	0.0008	0	0.01	0	0	0	0	0	-0.910066	0.286986	[0,50]
YLR381W	12	879723	881924	1	2202	9	0	0	0	0	0	0	1	ACR	4210	No	0.0009	0	0	0	0	0	0	0.000454133	-1.73143	0.150405	[0,50]
YLR382C	12	882067	884751	-1	2685	6	0	0	0	0	1	0	0	ACR	4210	No	0.0006	0	0	0	0	0.00333333	0	0	-2.42621	0.0811958	[0,50]
YLR383W	12	885288	888632	1	3345	2	0	0	0	0	0	0	0	ACR	4210	No	0.0002	0	0	0	0	0	0	0	-3.11253	0.0425934	[0,50]
YLR384C	12	888851	892900	-1	4050	5	0	0	0	0	0	0	0	ACR	4210	No	0.0005	0	0	0	0	0	0	0	-3.84564	0.0209254	[0,50]
YLR385C	12	892992	893390	-1	399	5	0	0	0	0	0	0	0	ACR	4210	No	0.0005	0	0	0	0	0	0	0	-0.0490466	0.487741	[0,50]
YLR386W	12	893628	896270	1	2643	5	0	0	0	0	0	0	0	ACR	4210	No	0.0005	0	0	0	0	0	0	0	-2.38254	0.0845142	[0,50]
YLR387C	12	896374	897672	-1	1299	3	0	1	0	0	0	0	0	ACR	4210	No	0.0003	0	0.00333333	0	0	0	0	0	-0.984938	0.271913	[0,50]
YLR388W	12	898651	898821	1	171	6	0	0	0	0	1	0	0	ACR	4210	No	0.0006	0	0	0	0	0.00333333	0	0	0.188046	0.546873	[0,50]
YLR389C	12	899577	902660	-1	3084	6	0	1	0	0	0	0	0	ACR	4210	No	0.0006	0	0.00333333	0	0	0	0	0	-2.84112	0.0551421	[0,50]
YLR390W	12	903066	903404	1	339	17	0	1	0	0	0	0	0	ACR	4210	No	0.0017	0	0.00333333	0	0	0	0	0	0.0133461	0.503336	[0,50]
YLR390W-A	12	903724	904440	1	717	15	0	0	0	0	1	0	0	ACR	4210	No	0.0015	0	0	0	0	0.00333333	0	0	-0.379728	0.406192	[0,50]
YLR392C	12	904749	906305	-1	1557	15	0	0	0	1	1	1	1	ACR	4210	No	0.0015	0	0	0	0.01	0.00333333	0.005	0.000642261	-1.13704	0.242865	[0,50]
YLR393W	12	907079	907918	1	840	13	0	0	0	0	0	0	0	ACR	4210	No	0.0013	0	0	0	0	0	0	0	-0.507633	0.375749	[0,50]
YLR394W	12	907950	909398	1	1449	12	0	0	0	0	0	0	0	ACR	4210	No	0.0012	0	0	0	0	0	0	0	-1.14092	0.242152	[0,50]
YLR395C	12	909729	909965	-1	237	10	0	0	0	0	0	0	0	ACR	4210	No	0.001	0	0	0	0	0	0	0	0.119414	0.529818	[0,50]
YLR396C	12	910235	912310	-1	2076	12	0	0	0	0	0	0	0	ACR	4210	No	0.0012	0	0	0	0	0	0	0	-1.79292	0.142715	[0,50]
YLR397C	12	912550	914892	-1	2343	9	0	0	0	0	0	0	0	ACR	4210	Yes	0.0009	0	0	0	0	0	0	0	-2.07057	0.11199	[0,50]
YLR398C	12	915156	919019	-1	3864	6	0	0	0	0	0	0	0	ACR	4210	No	0.0006	0	0	0	0	0	0	0	-3.65223	0.0252778	[0,50]
YLR399C	12	919536	921596	-1	2061	6	0	0	0	0	0	0	0	ACR	4210	No	0.0006	0	0	0	0	0	0	0	-1.77733	0.144634	[0,50]
YLR399W-A	12	920869	920973	1	105	7	0	0	0	0	0	0	0	ACR	4210	No	0.0007	0	0	0	0	0	0	0	0.256678	0.563819	[0,50]
YLR400W	12	922063	922536	1	474	5	0	0	0	0	0	0	0	ACR	4210	No	0.0005	0	0	0	0	0	0	0	-0.127038	0.468283	[0,50]
YLR401C	12	922442	924448	-1	2007	6	0	0	0	0	0	0	0	ACR	4210	No	0.0006	0	0	0	0	0	0	0	-1.72117	0.15172	[0,50]
YLR402W	12	924889	925080	1	192	7	0	0	0	0	0	0	0	ACR	4210	No	0.0007	0	0	0	0	0	0	0	0.166208	0.541457	[0,50]
YLR403W	12	925568	927619	1	2052	6	0	0	0	0	0	0	0	ACR	4210	No	0.0006	0	0	0	0	0	0	0	-1.76797	0.145795	[0,50]
YLR404W	12	928743	929600	1	858	5	0	0	0	0	0	0	0	ACR	4210	No	0.0005	0	0	0	0	0	0	0	-0.526351	0.371368	[0,50]
YLR405W	12	929789	930892	1	1104	5	0	0	0	0	0	0	0	ACR	4210	No	0.0005	0	0	0	0	0	0	0	-0.782161	0.313854	[0,50]
YLR406C	12	931065	931755	-1	691	5	0	0	0	0	0	0	0	ACR	4210	No	0.0005	0	0	0	0	0	0	0	-0.352691	0.41273	[0,50]
YLR406C-A	12	932206	932355	-1	150	5	0	0	0	0	0	0	0	ACR	4210	No	0.0005	0	0	0	0	0	0	0	0.209883	0.552279	[0,50]
YLR407W	12	932967	933653	1	687	6	0	0	0	0	0	0	0	ACR	4210	No	0.0006	0	0	0	0	0	0	0	-0.348532	0.413739	[0,50]
YLR408C	12	933885	934253	-1	369	5	0	0	0	0	0	0	0	ACR	4210	No	0.0005	0	0	0	0	0	0	0	-0.0178503	0.495538	[0,50]
YLR409C	12	934414	937233	-1	2820	7	0	0	0	0	0	0	0	ACR	4210	No	0.0007	0	0	0	0	0	0	0	-2.56659	0.0713196	[0,50]
YLR410W	12	937541	940981	1	3441	7	0	0	0	0	0	0	1	ACR	4210	No	0.0007	0	0	0	0	0	0	0.000290613	-3.02942	0.0461144	[0,50]
YLR411W	12	947253	947978	1	726	6	0	0	0	0	2	0	0	ACR	4210	No	0.0006	0	0	0	0	0.00666667	0	0	-0.389087	0.403937	[0,50]
YLR412C-A	12	950267	950473	-1	207	10	0	0	0	0	1	0	0	ACR	4210	No	0.001	0	0	0	0	0.00333333	0	0	0.15061	0.537582	[0,50]
YLR412W	12	948368	949192	1	825	4	0	2	0	0	1	0	0	ACR	4210	No	0.0004	0	0.00666667	0	0	0.00333333	0	0	-0.492035	0.379414	[0,50]
YLR413W	12	951156	953183	1	2028	12	0	0	0	0	0	0	0	ACR	4210	No	0.0012	0	0	0	0	0	0	0	-1.74301	0.148931	[0,50]
YLR414C	12	953353	954144	-1	792	13	0	1	0	0	0	0	0	ACR	4210	No	0.0013	0	0.00333333	0	0	0	0	0	-0.457719	0.387527	[0,50]
YLR415C	12	954259	954597	-1	339	11	0	2	0	0	0	1	1	ACR	4210	No	0.0011	0	0.00666667	0	0	0	0.005	0.00294985	0.264693	0.56579	[0,50]
YLR416C	12	954491	954889	-1	399	11	0	1	2	0	1	0	2	ACR	4210	No	0.0011	0	0.00333333	0.01	0	0.00333333	0	0.00501253	1.06796	0.744208	[0,50]
YLR417W	12	955010	956710	1	1701	10	0	2	1	0	0	0	1	ACR	4210	No	0.001	0	0.00666667	0.005	0	0	0	0.000587889	-0.956828	0.277514	[0,50]
YLR418C	12	956914	958095	-1	1182	6	0	0	0	0	0	0	0	ACR	4210	No	0.0006	0	0	0	0	0	0	0	-0.863272	0.296656	[0,50]
YLR419W	12	958428	962735	1	4308	7	0	0	0	0	0	0	1	ACR	4210	No	0.0007	0	0	0	0	0	0	0.000232126	-3.93442	0.0191819	[0,50]
YLR420W	12	963785	964879	1	1095	4	0	0	0	0	0	0	0	ACR	4210	No	0.0004	0	0	0	0	0	0	0	-0.772802	0.315873	[0,50]
YLR421C	12	965090	965560	-1	471	7	0	0	0	0	0	0	0	ACR	4210	No	0.0007	0	0	0	0	0	0	0	-0.123918	0.46906	[0,50]
YLR422W	12	965897	971695	1	5799	7	0	0	0	0	0	0	0	ACR	4210	No	0.0007	0	0	0	0	0	0	0	-5.66439	0.00345527	[0,50]
YLR423C	12	971917	973170	-1	1254	4	0	0	0	0	0	0	0	ACR	4210	No	0.0004	0	0	0	0	0	0	0	-0.938143	0.281276	[0,50]
YLR424W	12	973395	975521	1	2127	7	0	0	0	0	0	0	0	ACR	4210	No	0.0007	0	0	0	0	0	0	0	-1.84596	0.136348	[0,50]
YLR425W	12	982894	986817	1	3924	7	0	0	0	0	0	0	0	ACR	4210	No	0.0007	0	0	0	0	0	0	0	-3.71462	0.0237852	[0,50]
YLR426W	12	987062	988113	1	1052	14	0	0	0	0	0	0	0	ACR	4210	No	0.0014	0	0	0	0	0	0	0	-0.728088	0.325615	[0,50]
YLR427W	12	988428	990440	1	2013	6	0	0	0	0	1	0	0	ACR	4210	No	0.0006	0	0	0	0	0.00333333	0	0	-1.72741	0.150919	[0,50]
YLR428C	12	990617	990961	-1	345	7	0	0	0	1	1	1	0	ACR	4210	No	0.0007	0	0	0	0.01	0.00333333	0.005	0	-0.0802399	0.479951	[0,50]
YLR429W	12	990777	992732	1	1956	7	0	1	0	0	0	0	0	ACR	4210	No	0.0007	0	0.00333333	0	0	0	0	0	-1.66814	0.158673	[0,50]
YLR430W	12	993434	1000129	1	6696	5	0	0	0	0	0	0	0	ACR	4210	No	0.0005	0	0	0	0	0	0	0	-6.59716	0.00136237	[0,50]
YLR431C	12	1000342	1001703	-1	1362	5	0	0	0	0	0	0	0	ACR	4210	No	0.0005	0	0	0	0	0	0	0	-1.05045	0.259139	[0,50]
YLR432W	12	1002557	1004128	1	1572	5	0	0	0	0	0	0	0	ACR	4210	No	0.0005	0	0	0	0	0	0	0	-1.26882	0.219459	[0,50]
YLR433C	12	1004347	1006008	-1	1662	2	0	0	0	0	0	0	0	ACR	4210	No	0.0002	0	0	0	0	0	0	0	-1.36241	0.203848	[0,50]
YLR434C	12	1006025	1006408	-1	384	6	0	0	0	0	0	0	0	ACR	4210	No	0.0006	0	0	0	0	0	0	0	-0.0334485	0.491639	[0,50]
YLR435W	12	1006378	1006995	1	618	7	0	0	0	0	0	0	0	ACR	4210	No	0.0007	0	0	0	0	0	0	0	-0.27678	0.431243	[0,50]
YLR436C	12	1007421	1011245	-1	3825	9	0	0	0	0	0	0	0	ACR	4210	No	0.0009	0	0	0	0	0	0	0	-3.61167	0.0262965	[0,50]
YLR437C	12	1011622	1012023	-1	402	11	0	0	0	0	0	0	1	ACR	4210	No	0.0011	0	0	0	0	0	0	0.00248756	0.259451	0.564501	[0,50]
YLR437C-A	12	1012459	1012686	-1	228	8	0	0	0	0	0	0	0	ACR	4210	No	0.0008	0	0	0	0	0	0	0	0.128773	0.532149	[0,50]
YLR438C-A	12	1013909	1014178	-1	270	5	0	0	0	0	0	0	0	ACR	4210	Yes	0.0005	0	0	0	0	0	0	0	0.0850977	0.521262	[0,50]
YLR438W	12	1012501	1013775	1	1275	8	0	0	0	0	0	0	1	ACR	4210	No	0.0008	0	0	0	0	0	0	0.000784314	-0.748124	0.32123	[0,50]
YLR439W	12	1014491	1015450	1	960	4	0	0	0	0	0	0	0	ACR	4210	No	0.0004	0	0	0	0	0	0	0	-0.632419	0.346962	[0,50]
YLR440C	12	1015568	1017697	-1	2130	5	0	0	0	0	0	0	0	ACR	4210	No	0.0005	0	0	0	0	0	0	0	-1.84908	0.135981	[0,50]
YLR441C	12	1018141	1018908	-1	768	3	0	0	0	0	0	0	0	ACR	4210	No	0.0003	0	0	0	0	0	0	0	-0.432762	0.393467	[0,50]
YLR442C	12	1019315	1022251	-1	2937	2	0	0	0	0	0	0	1	ACR	4210	No	0.0002	0	0	0	0	0	0	0.000340483	-2.5024	0.0756903	[0,50]
YLR443W	12	1022625	1023971	1	1347	5	0	0	0	0	0	0	0	ACR	4210	No	0.0005	0	0	0	0	0	0	0	-1.03485	0.262145	[0,50]
YLR444C	12	1023686	1023988	-1	303	4	0	0	0	0	0	0	0	ACR	4210	No	0.0004	0	0	0	0	0	0	0	0.0507817	0.512693	[0,50]
YLR445W	12	1024189	1024837	1	649	4	0	0	0	0	1	0	0	ACR	4210	No	0.0004	0	0	0	0	0.00333333	0	0	-0.309016	0.423355	[0,50]
YLR446W	12	1025214	1026515	1	1302	3	0	1	0	0	0	0	0	ACR	4210	No	0.0003	0	0.00333333	0	0	0	0	0	-0.988057	0.271296	[0,50]
YLR447C	12	1026856	1027893	-1	1038	2	0	0	0	0	0	0	0	ACR	4210	No	0.0002	0	0	0	0	0	0	0	-0.713529	0.328819	[0,50]
YLR448W	12	1028854	1029768	1	915	3	0	0	0	0	0	0	0	ACR	4210	No	0.0003	0	0	0	0	0	0	0	-0.585624	0.357639	[0,50]
YLR449W	12	1030834	1032012	1	1179	4	0	0	0	0	0	0	0	ACR	4210	No	0.0004	0	0	0	0	0	0	0	-0.860152	0.297308	[0,50]
YLR450W	12	1032627	1035764	1	3138	3	0	0	0	0	0	0	0	ACR	4210	No	0.0003	0	0	0	0	0	0	0	-2.89728	0.0522884	[0,50]
YLR451W	12	1036093	1038753	1	2661	1	0	0	0	0	0	0	0	ACR	4210	No	0.0001	0	0	0	0	0	0	0	-2.40125	0.0830772	[0,50]
YLR452C	12	1039270	1041366	-1	2097	2	0	0	0	0	0	0	0	ACR	4210	No	0.0002	0	0	0	0	0	0	0	-1.81476	0.140064	[0,50]
YLR453C	12	1041799	1042986	-1	1188	2	0	0	0	0	0	0	0	ACR	4210	No	0.0002	0	0	0	0	0	0	0	-0.869511	0.295356	[0,50]
YLR454W	12	1043998	1051884	1	7887	3	0	1	0	0	0	0	1	ACR	4210	No	0.0003	0	0.00333333	0	0	0	0	0.000126791	-7.66231	0.000469997	[0,50]
YLR455W	12	1053629	1054543	1	915	9	0	0	0	0	0	0	0	ACR	4210	No	0.0009	0	0	0	0	0	0	0	-0.585624	0.357639	[0,50]
YLR456W	12	1055070	1055684	1	615	7	0	1	0	1	1	1	0	ACR	4210	No	0.0007	0	0.00333333	0	0.01	0.00333333	0.005	0	-0.361007	0.410716	[0,50]
YLR459W	12	1057334	1058518	1	1185	4	0	0	0	0	0	1	1	ACR	4210	Yes	0.0004	0	0	0	0	0	0.005	0.000843882	-0.738392	0.323356	[0,50]
YLR460C	12	1059757	1060887	-1	1131	3	0	0	0	0	0	0	0	ACR	4210	No	0.0003	0	0	0	0	0	0	0	-0.810238	0.30784	[0,50]
YLR461W	12	1062919	1063281	1	363	6	0	0	0	0	0	0	0	ACR	4210	No	0.0006	0	0	0	0	0	0	0	-0.011611	0.497097	[0,50]
YLR462W	12	1065956	1066564	1	609	5	0	0	0	0	0	0	0	ACR	4210	No	0.0005	0	0	0	0	0	0	0	-0.267421	0.43354	[0,50]
YLR463C	12	1066265	1066816	-1	552	5	0	0	0	0	0	0	0	ACR	4210	No	0.0005	0	0	0	0	0	0	0	-0.208148	0.44815	[0,50]
YLR464W	12	1066572	1067501	1	930	5	0	0	0	0	0	0	0	ACR	4210	No	0.0005	0	0	0	0	0	0	0	-0.601222	0.354064	[0,50]
YLR465C	12	1067045	1067353	-1	309	5	0	0	0	0	0	0	0	ACR	4210	No	0.0005	0	0	0	0	0	0	0	0.0445425	0.511134	[0,50]
YLR466C-A	12	1070387	1070869	-1	483	2	0	0	0	0	0	0	0	ACR	4210	No	0.0002	0	0	0	0	0	0	0	-0.136396	0.465954	[0,50]
YLR466C-B	12	1071594	1071710	-1	117	2	0	0	0	0	0	0	0	ACR	4210	No	0.0002	0	0	0	0	0	0	0	0.244199	0.560748	[0,50]
YLR466W	12	1067087	1071235	1	4149	5	0	0	0	0	0	0	0	ACR	4210	No	0.0005	0	0	0	0	0	0	0	-3.94859	0.0189171	[0,50]
YLR467C-A	12	1077050	1077532	-1	483	2	0	0	0	0	0	0	0	ACR	4210	No	0.0002	0	0	0	0	0	0	0	-0.136396	0.465954	[0,50]
YLR467W	12	1072508	1077898	1	5391	2	0	0	0	0	0	0	0	ACR	4210	No	0.0002	0	0	0	0	0	0	0	-5.24012	0.00527167	[0,50]
YML001W	13	267174	267800	1	627	36	0	1	0	0	0	0	0	ACR	4210	No	0.0036	0	0.00333333	0	0	0	0	0	-0.286139	0.428949	[0,50]
YML002W	13	264541	266754	1	2214	27	0	0	0	0	1	0	0	ACR	4210	No	0.0027	0	0	0	0	0.00333333	0	0	-1.93643	0.126041	[0,50]
YML003W	13	263483	264355	1	873	29	1	1	1	0	0	0	0	ACR	4210	No	0.0029	0.01	0.00333333	0.005	0	0	0	0	-0.0137074	0.496573	[0,50]
YML004C	13	261705	262685	-1	981	28	2	4	2	0	0	0	0	ACR	4210	No	0.0028	0.02	0.0133333	0.01	0	0	0	0	0.402227	0.599223	[0,50]
YML005W	13	260221	261609	1	1389	29	0	2	0	0	0	0	0	ACR	4210	No	0.0029	0	0.00666667	0	0	0	0	0	-1.07853	0.253785	[0,50]
YML006C	13	256092	258416	-1	2325	41	0	0	0	0	1	0	0	ACR	4210	No	0.0041	0	0	0	0	0.00333333	0	0	-2.05185	0.113865	[0,50]
YML007C-A	13	253162	253272	-1	111	25	0	0	0	0	0	0	0	ACR	4210	No	0.0025	0	0	0	0	0	0	0	0.250438	0.562284	[0,50]
YML007W	13	253848	255800	1	1953	38	0	1	0	0	1	0	0	ACR	4210	No	0.0038	0	0.00333333	0	0	0.00333333	0	0	-1.66502	0.159089	[0,50]
YML008C	13	251839	252990	-1	1152	27	0	0	0	0	0	0	0	ACR	4210	No	0.0027	0	0	0	0	0	0	0	-0.832076	0.303206	[0,50]
YML009C	13	251304	251516	-1	213	27	0	0	0	0	0	0	0	ACR	4210	No	0.0027	0	0	0	0	0	0	0	0.144371	0.53603	[0,50]
YML009C-A	13	250675	251001	-1	327	24	0	0	0	0	0	0	0	ACR	4210	No	0.0024	0	0	0	0	0	0	0	0.0258246	0.506456	[0,50]
YML009W-B	13	250435	250911	1	477	23	0	0	0	0	0	0	0	ACR	4210	No	0.0023	0	0	0	0	0	0	0	-0.130157	0.467507	[0,50]
YML010W	13	247677	250868	1	3192	27	0	0	0	0	0	0	0	ACR	4210	No	0.0027	0	0	0	0	0	0	0	-2.95343	0.0495747	[0,50]
YML011C	13	246895	247428	-1	534	28	0	0	0	0	0	0	0	ACR	4210	No	0.0028	0	0	0	0	0	0	0	-0.18943	0.452784	[0,50]
YML012C-A	13	245537	245914	-1	378	27	0	0	0	0	0	0	0	ACR	4210	No	0.0027	0	0	0	0	0	0	0	-0.0272092	0.493198	[0,50]
YML012W	13	246116	246751	1	636	25	0	0	0	0	0	0	0	ACR	4210	No	0.0025	0	0	0	0	0	0	0	-0.295498	0.426658	[0,50]
YML013W	13	244149	245903	1	1755	26	0	0	0	0	0	0	0	ACR	4210	No	0.0026	0	0	0	0	0	0	0	-1.45912	0.188602	[0,50]
YML014W	13	243225	244064	1	840	17	0	0	0	0	0	0	0	ACR	4210	No	0.0017	0	0	0	0	0	0	0	-0.507633	0.375749	[0,50]
YML015C	13	241989	243029	-1	1041	14	0	0	0	0	0	0	0	ACR	4210	No	0.0014	0	0	0	0	0	0	0	-0.716649	0.328131	[0,50]
YML016C	13	239458	241536	-1	2079	20	0	0	0	0	0	0	0	ACR	4210	No	0.002	0	0	0	0	0	0	0	-1.79604	0.142333	[0,50]
YML017W	13	236588	238731	1	2144	27	0	1	0	0	0	0	0	ACR	4210	No	0.0027	0	0.00333333	0	0	0	0	0	-1.86364	0.13428	[0,50]
YML018C	13	234771	235952	-1	1182	32	0	0	0	0	0	0	0	ACR	4210	No	0.0032	0	0	0	0	0	0	0	-0.863272	0.296656	[0,50]
YML019W	13	233457	234455	1	999	39	0	0	0	0	0	0	0	ACR	4210	No	0.0039	0	0	0	0	0	0	0	-0.672974	0.337831	[0,50]
YML020W	13	231149	233143	1	1995	23	0	1	0	0	0	0	1	ACR	4210	No	0.0023	0	0.00333333	0	0	0	0	0.000501253	-1.51342	0.180433	[0,50]
YML021C	13	229734	230813	-1	1080	24	1	1	1	0	0	0	1	ACR	4210	No	0.0024	0.01	0.00333333	0.005	0	0	0	0.000925926	-0.00881108	0.497797	[0,50]
YML022W	13	228937	229500	1	564	23	0	0	0	0	0	0	0	ACR	4210	No	0.0023	0	0	0	0	0	0	0	-0.220627	0.445066	[0,50]
YML023C	13	226994	228664	-1	1671	33	0	0	0	0	0	0	0	ACR	4210	Yes	0.0033	0	0	0	0	0	0	0	-1.37177	0.202334	[0,50]
YML024W	13	225889	226697	1	809	42	0	0	0	0	0	0	0	ACR	4210	No	0.0042	0	0	0	0	0	0	0	-0.475397	0.38334	[0,50]
YML025C	13	224406	225365	-1	960	42	0	0	0	0	0	0	0	ACR	4210	No	0.0042	0	0	0	0	0	0	0	-0.632419	0.346962	[0,50]
YML026C	13	222987	223828	-1	842	35	0	0	0	0	1	0	0	ACR	4210	No	0.0035	0	0	0	0	0.00333333	0	0	-0.509713	0.375261	[0,50]
YML027W	13	221406	222563	1	1158	35	0	0	0	0	1	0	1	ACR	4210	No	0.0035	0	0	0	0	0.00333333	0	0.000863558	-0.621816	0.349368	[0,50]
YML028W	13	220138	220728	1	591	26	0	0	0	0	1	0	1	ACR	4210	No	0.0026	0	0	0	0	0.00333333	0	0.00169205	0.01632	0.50408	[0,50]
YML029W	13	217362	219878	1	2517	28	0	0	0	0	0	0	1	ACR	4210	No	0.0028	0	0	0	0	0	0	0.000397298	-2.06232	0.112813	[0,50]
YML030W	13	216435	216914	1	480	29	0	1	0	0	0	0	0	ACR	4210	No	0.0029	0	0.00333333	0	0	0	0	0	-0.133277	0.46673	[0,50]
YML031C-A	13	214086	214421	-1	336	32	0	0	0	0	0	0	0	ACR	4210	No	0.0032	0	0	0	0	0	0	0	0.0164657	0.504116	[0,50]
YML032C	13	212515	213930	-1	1416	37	0	0	0	0	0	0	0	ACR	4210	No	0.0037	0	0	0	0	0	0	0	-1.1066	0.248505	[0,50]
YML034C-A	13	209428	209826	-1	399	25	0	0	0	0	0	0	0	ACR	4210	No	0.0025	0	0	0	0	0	0	0	-0.0490466	0.487741	[0,50]
YML034W	13	209525	212155	1	2631	25	0	0	0	0	0	0	0	ACR	4210	No	0.0025	0	0	0	0	0	0	0	-2.37006	0.0854847	[0,50]
YML035C	13	206428	208860	-1	2433	26	0	0	0	0	0	0	1	ACR	4210	No	0.0026	0	0	0	0	0	0	0.000411015	-1.97417	0.121942	[0,50]
YML036W	13	205642	206293	1	652	22	0	0	0	0	0	0	0	ACR	4210	No	0.0022	0	0	0	0	0	0	0	-0.312136	0.422593	[0,50]
YML037C	13	204386	205408	-1	1023	23	0	0	0	0	0	0	0	ACR	4210	No	0.0023	0	0	0	0	0	0	0	-0.697931	0.332271	[0,50]
YML038C	13	202775	204103	-1	1329	24	0	0	0	0	0	0	0	ACR	4210	No	0.0024	0	0	0	0	0	0	0	-1.01613	0.265781	[0,50]
YML041C	13	194913	195755	-1	843	23	0	0	0	0	0	0	0	ACR	4210	No	0.0023	0	0	0	0	0	0	0	-0.510753	0.375017	[0,50]
YML042W	13	192788	194800	1	2013	33	0	0	0	0	0	0	0	ACR	4210	No	0.0033	0	0	0	0	0	0	0	-1.72741	0.150919	[0,50]
YML043C	13	190244	191767	-1	1524	45	0	0	0	0	0	0	0	ACR	4210	Yes	0.0045	0	0	0	0	0	0	0	-1.21891	0.228128	[0,50]
YML046W	13	181474	183363	1	1890	33	0	0	0	0	0	0	0	ACR	4210	Yes	0.0033	0	0	0	0	0	0	0	-1.59951	0.168051	[0,50]
YML047C	13	180017	181075	-1	1059	42	0	0	0	0	0	0	0	ACR	4210	No	0.0042	0	0	0	0	0	0	0	-0.735367	0.324018	[0,50]
YML047W-A	13	179893	180258	1	366	42	0	0	0	0	0	0	0	ACR	4210	No	0.0042	0	0	0	0	0	0	0	-0.0147306	0.496317	[0,50]
YML048W	13	178426	179637	1	1212	35	0	0	0	0	0	0	0	ACR	4210	No	0.0035	0	0	0	0	0	0	0	-0.894468	0.290189	[0,50]
YML049C	13	174220	178305	-1	4086	32	0	0	0	0	0	0	0	ACR	4210	Yes	0.0032	0	0	0	0	0	0	0	-3.88308	0.020172	[0,50]
YML050W	13	173139	174074	1	936	33	1	1	1	0	0	0	0	ACR	4210	No	0.0033	0.01	0.00333333	0.005	0	0	0	0	-0.0792198	0.480205	[0,50]
YML051W	13	171594	172901	1	1308	29	0	1	0	0	1	0	1	ACR	4210	No	0.0029	0	0.00333333	0	0	0.00333333	0	0.000764526	-0.783599	0.313545	[0,50]
YML052W	13	170402	171310	1	909	29	0	0	0	1	1	1	0	ACR	4210	No	0.0029	0	0	0	0.01	0.00333333	0.005	0	-0.666732	0.339229	[0,50]
YML053C	13	169116	169754	-1	639	26	0	0	0	0	0	0	0	ACR	4210	No	0.0026	0	0	0	0	0	0	0	-0.298618	0.425895	[0,50]
YML054C	13	165533	167308	-1	1776	30	0	0	0	0	0	0	1	ACR	4210	No	0.003	0	0	0	0	0	0	0.000563063	-1.28206	0.217199	[0,50]
YML054C-A	13	167623	167781	-1	159	30	2	3	2	0	0	0	0	ACR	4210	No	0.003	0.02	0.01	0.01	0	0	0	0	1.25701	0.778511	[0,50]
YML055W	13	164790	165326	1	537	32	0	0	0	0	0	0	0	ACR	4210	No	0.0032	0	0	0	0	0	0	0	-0.19255	0.452011	[0,50]
YML056C	13	162194	164176	-1	1983	30	0	0	0	0	0	0	0	ACR	4210	No	0.003	0	0	0	0	0	0	0	-1.69621	0.15496	[0,50]
YML057C-A	13	160023	160412	-1	390	31	0	0	0	0	0	0	0	ACR	4210	No	0.0031	0	0	0	0	0	0	0	-0.0396877	0.490079	[0,50]
YML057W	13	160180	161994	1	1815	26	0	0	0	0	0	0	0	ACR	4210	No	0.0026	0	0	0	0	0	0	0	-1.52152	0.179238	[0,50]
YML058W	13	159383	159697	1	315	34	1	1	1	0	0	0	0	ACR	4210	No	0.0034	0.01	0.00333333	0.005	0	0	0	0	0.566545	0.637966	[0,50]
YML058W-A	13	158760	158966	1	207	34	0	1	0	1	1	1	0	ACR	4210	No	0.0034	0	0.00333333	0	0.01	0.00333333	0.005	0	0.0632634	0.515811	[0,50]
YML059C	13	153219	158258	-1	5040	28	0	0	0	0	0	0	0	ACR	4210	No	0.0028	0	0	0	0	0	0	0	-4.87512	0.0075763	[0,50]
YML060W	13	151871	153001	1	1131	38	0	0	0	0	0	0	0	ACR	4210	No	0.0038	0	0	0	0	0	0	0	-0.810238	0.30784	[0,50]
YML061C	13	148953	151532	-1	2580	42	0	0	0	0	0	0	0	ACR	4210	No	0.0042	0	0	0	0	0	0	0	-2.31702	0.0897229	[0,50]
YML062C	13	147505	148683	-1	1179	34	0	0	0	0	0	0	0	ACR	4210	No	0.0034	0	0	0	0	0	0	0	-0.860152	0.297308	[0,50]
YML063W	13	146482	147249	1	768	42	0	0	0	0	0	0	0	ACR	4210	No	0.0042	0	0	0	0	0	0	0	-0.432762	0.393467	[0,50]
YML064C	13	145139	145876	-1	738	29	0	0	0	0	0	0	0	ACR	4210	No	0.0029	0	0	0	0	0	0	0	-0.401566	0.400936	[0,50]
YML065W	13	142210	144954	1	2745	26	0	0	0	0	0	0	0	ACR	4210	Yes	0.0026	0	0	0	0	0	0	0	-2.4886	0.076661	[0,50]
YML066C	13	140424	141533	-1	1110	47	0	0	0	0	0	0	0	ACR	4210	No	0.0047	0	0	0	0	0	0	0	-0.788401	0.312512	[0,50]
YML067C	13	139063	140214	-1	1152	53	0	0	0	0	0	0	0	ACR	4210	No	0.0053	0	0	0	0	0	0	0	-0.832076	0.303206	(50,100]
YML068W	13	137550	138944	1	1395	49	0	0	0	0	0	0	0	ACR	4210	No	0.0049	0	0	0	0	0	0	0	-1.08477	0.252605	[0,50]
YML070W	13	133475	135229	1	1755	44	0	1	1	0	0	0	2	ACR	4210	No	0.0044	0	0.00333333	0.005	0	0	0	0.0011396	-0.814748	0.30688	[0,50]
YML071C	13	129749	131572	-1	1824	39	0	1	0	0	1	0	0	ACR	4210	No	0.0039	0	0.00333333	0	0	0.00333333	0	0	-1.53087	0.177866	[0,50]
YML072C	13	124730	129367	-1	4638	29	0	1	0	0	0	0	1	ACR	4210	No	0.0029	0	0.00333333	0	0	0	0	0.00021561	-4.27855	0.0136733	[0,50]
YML073C	13	123227	124172	-1	946	39	0	0	0	0	0	0	0	ACR	4210	No	0.0039	0	0	0	0	0	0	0	-0.61786	0.350268	[0,50]
YML074C	13	120089	121324	-1	1236	44	1	1	1	0	0	0	0	ACR	4210	No	0.0044	0.01	0.00333333	0.005	0	0	0	0	-0.391183	0.403432	[0,50]
YML075C	13	115734	118898	-1	3165	34	0	0	0	0	1	0	0	ACR	4210	No	0.0034	0	0	0	0	0.00333333	0	0	-2.92535	0.0509145	[0,50]
YML076C	13	112513	115347	-1	2835	38	2	3	2	0	0	0	0	ACR	4210	No	0.0038	0.02	0.01	0.01	0	0	0	0	-1.52571	0.178623	[0,50]
YML077W	13	111865	112344	1	480	35	0	0	0	0	0	0	0	ACR	4210	Yes	0.0035	0	0	0	0	0	0	0	-0.133277	0.46673	[0,50]
YML078W	13	111002	111550	1	549	33	0	0	0	0	0	0	0	ACR	4210	No	0.0033	0	0	0	0	0	0	0	-0.205028	0.448922	[0,50]
YML079W	13	110247	110852	1	606	26	0	0	0	0	0	0	0	ACR	4210	No	0.0026	0	0	0	0	0	0	0	-0.264302	0.434307	[0,50]
YML080W	13	108806	110077	1	1272	24	0	0	0	0	0	0	0	ACR	4210	No	0.0024	0	0	0	0	0	0	0	-0.956861	0.277507	[0,50]
YML081C-A	13	103983	104162	-1	180	32	0	0	0	0	0	0	0	ACR	4210	No	0.0032	0	0	0	0	0	0	0	0.178687	0.544553	[0,50]
YML081W	13	104777	108532	1	3756	35	0	0	0	0	0	0	0	ACR	4210	No	0.0035	0	0	0	0	0	0	0	-3.53992	0.0281975	[0,50]
YML082W	13	101862	103811	1	1950	31	0	1	0	0	0	0	1	ACR	4210	No	0.0031	0	0.00333333	0	0	0	0	0.000512821	-1.46594	0.18756	[0,50]
YML083C	13	99794	101050	-1	1257	25	0	0	0	0	0	0	0	ACR	4210	No	0.0025	0	0	0	0	0	0	0	-0.941263	0.280645	[0,50]
YML084W	13	99489	99797	1	309	27	0	0	0	0	0	0	0	ACR	4210	No	0.0027	0	0	0	0	0	0	0	0.0445425	0.511134	[0,50]
YML085C	13	97941	99400	-1	1460	30	0	0	0	0	0	0	0	ACR	4210	No	0.003	0	0	0	0	0	0	0	-1.15236	0.240059	[0,50]
YML086C	13	95791	97371	-1	1581	29	0	1	0	0	0	0	0	ACR	4210	No	0.0029	0	0.00333333	0	0	0	0	0	-1.27818	0.21786	[0,50]
YML087C	13	94431	95369	-1	939	27	0	0	0	0	0	0	0	ACR	4210	No	0.0027	0	0	0	0	0	0	0	-0.610581	0.351927	[0,50]
YML088W	13	92235	94241	1	2007	38	0	0	0	0	0	0	0	ACR	4210	No	0.0038	0	0	0	0	0	0	0	-1.72117	0.15172	[0,50]
YML089C	13	91041	91409	-1	369	38	2	2	2	0	0	0	0	ACR	4210	No	0.0038	0.02	0.00666667	0.01	0	0	0	0	1.03863	0.738586	[0,50]
YML092C	13	85987	86739	-1	753	19	0	0	0	0	0	0	0	ACR	4210	Yes	0.0019	0	0	0	0	0	0	0	-0.417164	0.397196	[0,50]
YML093W	13	83090	85789	1	2700	28	0	0	0	0	0	0	0	ACR	4210	No	0.0028	0	0	0	0	0	0	0	-2.44181	0.0800397	[0,50]
YML094C-A	13	82219	82620	-1	402	26	0	0	0	0	0	0	0	ACR	4210	No	0.0026	0	0	0	0	0	0	0	-0.0521663	0.486961	[0,50]
YML094W	13	82275	82849	1	575	26	0	0	0	0	0	0	0	ACR	4210	No	0.0026	0	0	0	0	0	0	0	-0.232065	0.442243	[0,50]
YML095C	13	81481	82113	-1	633	27	0	0	0	0	0	0	0	ACR	4210	No	0.0027	0	0	0	0	0	0	0	-0.292378	0.427422	[0,50]
YML096W	13	79909	81486	1	1578	35	0	1	0	0	0	0	0	ACR	4210	No	0.0035	0	0.00333333	0	0	0	0	0	-1.27506	0.218392	[0,50]
YML097C	13	78335	79690	-1	1356	32	1	1	1	0	0	0	0	ACR	4210	No	0.0032	0.01	0.00333333	0.005	0	0	0	0	-0.515969	0.373795	[0,50]
YML098W	13	77267	77770	1	504	39	0	0	0	0	0	0	0	ACR	4210	No	0.0039	0	0	0	0	0	0	0	-0.158234	0.460524	[0,50]
YML099C	13	74398	77040	-1	2643	27	0	0	0	0	0	0	0	ACR	4210	No	0.0027	0	0	0	0	0	0	0	-2.38254	0.0845142	[0,50]
YML099W-A	13	74229	74558	1	330	27	0	0	0	0	0	0	0	ACR	4210	No	0.0027	0	0	0	0	0	0	0	0.022705	0.505676	[0,50]
YML100W	13	70624	73920	1	3297	22	0	0	0	0	0	0	0	ACR	4210	No	0.0022	0	0	0	0	0	0	0	-3.06262	0.0446759	[0,50]
YML100W-A	13	70138	70311	1	174	24	0	0	1	0	0	0	1	ACR	4210	No	0.0024	0	0	0.005	0	0	0	0.00574713	0.933246	0.717733	[0,50]
YML101C	13	69735	70088	-1	354	25	1	1	1	0	0	0	0	ACR	4210	No	0.0025	0.01	0.00333333	0.005	0	0	0	0	0.52599	0.628547	[0,50]
YML101C-A	13	69409	69726	-1	318	31	0	0	0	0	0	0	0	ACR	4210	No	0.0031	0	0	0	0	0	0	0	0.0351836	0.508795	[0,50]
YML102W	13	68294	69700	1	1407	38	0	0	0	0	0	0	0	ACR	4210	No	0.0038	0	0	0	0	0	0	0	-1.09724	0.250257	[0,50]
YML103C	13	62582	67549	-1	4968	15	0	2	0	0	0	0	0	ACR	4210	No	0.0015	0	0.00666667	0	0	0	0	0	-4.80025	0.00816052	[0,50]
YML104C	13	58939	62322	-1	3384	23	0	0	0	0	0	0	0	ACR	4210	Yes	0.0023	0	0	0	0	0	0	0	-3.15309	0.0409699	[0,50]
YML105C	13	57866	58687	-1	822	24	0	0	0	0	0	0	0	ACR	4210	No	0.0024	0	0	0	0	0	0	0	-0.488915	0.380149	[0,50]
YML106W	13	56773	57453	1	681	24	0	0	0	0	0	0	0	ACR	4210	No	0.0024	0	0	0	0	0	0	0	-0.342293	0.415253	[0,50]
YML107C	13	55265	56269	-1	1005	29	1	1	1	0	0	0	0	ACR	4210	No	0.0029	0.01	0.00333333	0.005	0	0	0	0	-0.150971	0.462329	[0,50]
YML108W	13	54793	55110	1	318	28	0	1	0	0	0	0	0	ACR	4210	No	0.0028	0	0.00333333	0	0	0	0	0	0.0351836	0.508795	[0,50]
YML109W	13	51640	54468	1	2829	38	0	0	1	0	1	0	1	ACR	4210	No	0.0038	0	0	0.005	0	0.00333333	0	0.000353482	-2.14354	0.104936	[0,50]
YML110C	13	50031	50954	-1	924	43	0	0	0	0	0	0	0	ACR	4210	No	0.0043	0	0	0	0	0	0	0	-0.594983	0.355492	[0,50]
YML111W	13	46942	49704	1	2763	33	0	0	0	0	0	0	0	ACR	4210	No	0.0033	0	0	0	0	0	0	0	-2.50732	0.0753466	[0,50]
YML112W	13	45063	45953	1	891	28	0	0	0	0	0	0	0	ACR	4210	No	0.0028	0	0	0	0	0	0	0	-0.560667	0.363393	[0,50]
YML113W	13	44045	44791	1	747	24	0	0	0	0	0	0	0	ACR	4210	No	0.0024	0	0	0	0	0	0	0	-0.410925	0.39869	[0,50]
YML114C	13	42043	43575	-1	1533	23	0	0	0	0	0	0	1	ACR	4210	No	0.0023	0	0	0	0	0	0	0.000652316	-1.02414	0.264221	[0,50]
YML115C	13	40187	41794	-1	1608	18	0	0	0	0	0	0	0	ACR	4210	No	0.0018	0	0	0	0	0	0	0	-1.30626	0.213113	[0,50]
YML116W	13	38196	39824	1	1629	24	0	0	0	0	0	0	2	ACR	4210	No	0.0024	0	0	0	0	0	0	0.00122775	-0.924349	0.284073	[0,50]
YML116W-A	13	37472	37774	1	303	29	0	0	0	0	0	0	0	ACR	4210	No	0.0029	0	0	0	0	0	0	0	0.0507817	0.512693	[0,50]
YML117W	13	34243	37647	1	3405	41	0	0	0	0	0	0	0	ACR	4210	No	0.0041	0	0	0	0	0	0	0	-3.17492	0.0401204	[0,50]
YML118W	13	32334	33851	1	1518	45	0	1	0	0	0	0	0	ACR	4210	No	0.0045	0	0.00333333	0	0	0	0	0	-1.21267	0.229229	[0,50]
YML119W	13	30611	31684	1	1074	39	0	0	0	0	0	0	0	ACR	4210	No	0.0039	0	0	0	0	0	0	0	-0.750965	0.320611	[0,50]
YML120C	13	28266	29807	-1	1542	42	0	1	0	1	1	1	1	ACR	4210	No	0.0042	0	0.00333333	0	0.01	0.00333333	0.005	0.000648508	-1.12107	0.245812	[0,50]
YML121W	13	26930	27862	1	933	34	0	0	0	1	1	1	0	ACR	4210	No	0.0034	0	0	0	0.01	0.00333333	0.005	0	-0.691689	0.333658	[0,50]
YML122C	13	26038	26418	-1	381	35	0	0	0	0	0	0	0	ACR	4210	No	0.0035	0	0	0	0	0	0	0	-0.0303288	0.492418	[0,50]
YML123C	13	24037	25800	-1	1764	23	0	0	0	0	1	0	0	ACR	4210	No	0.0023	0	0	0	0	0.00333333	0	0	-1.46848	0.187174	[0,50]
YML124C	13	22048	23683	-1	1636	20	0	1	0	0	1	0	0	ACR	4210	No	0.002	0	0.00333333	0	0	0.00333333	0	0	-1.33538	0.208271	[0,50]
YML125C	13	20761	21699	-1	939	27	0	1	0	0	0	0	0	ACR	4210	Yes	0.0027	0	0.00333333	0	0	0	0	0	-0.610581	0.351927	[0,50]
YML126C	13	19060	20535	-1	1476	41	0	0	0	0	0	0	0	ACR	4210	Yes	0.0041	0	0	0	0	0	0	0	-1.169	0.237036	[0,50]
YML127W	13	17064	18809	1	1746	38	0	0	0	0	0	0	0	ACR	4210	Yes	0.0038	0	0	0	0	0	0	0	-1.44976	0.190038	[0,50]
YML128C	13	15135	16676	-1	1542	22	0	0	0	1	1	1	0	ACR	4210	No	0.0022	0	0	0	0.01	0.00333333	0.005	0	-1.32498	0.209992	[0,50]
YML129C	13	14541	14753	-1	213	20	0	0	0	0	0	0	0	ACR	4210	No	0.002	0	0	0	0	0	0	0	0.144371	0.53603	[0,50]
YML130C	13	11483	13174	-1	1692	11	0	1	0	0	0	0	0	ACR	4210	Yes	0.0011	0	0.00333333	0	0	0	0	0	-1.39361	0.198832	[0,50]
YML131W	13	10198	11295	1	1098	14	0	0	0	0	0	0	0	ACR	4210	No	0.0014	0	0	0	0	0	0	0	-0.775922	0.315199	[0,50]
YML132W	13	7244	8383	1	1140	13	0	0	0	0	0	0	0	ACR	4210	No	0.0013	0	0	0	0	0	0	0	-0.819597	0.305849	[0,50]
YML133C	13	461	4684	-1	4224	4	0	0	0	0	0	0	0	ACR	4210	No	0.0004	0	0	0	0	0	0	0	-4.02658	0.0175226	[0,50]
YML133W-A	13	1610	2185	1	576	9	0	0	0	0	0	0	0	ACR	4210	No	0.0009	0	0	0	0	0	0	0	-0.233105	0.441986	[0,50]
YML133W-B	13	827	1309	1	483	4	0	0	0	0	0	0	0	ACR	4210	No	0.0004	0	0	0	0	0	0	0	-0.136396	0.465954	[0,50]
YMR001C	13	269019	271136	-1	2118	28	0	0	0	0	1	0	0	ACR	4210	Yes	0.0028	0	0	0	0	0.00333333	0	0	-1.8366	0.137454	[0,50]
YMR001C-A	13	271347	271577	-1	231	37	1	2	1	0	0	0	0	ACR	4210	No	0.0037	0.01	0.00666667	0.005	0	0	0	0	0.653895	0.657888	[0,50]
YMR002W	13	272193	272663	1	471	30	0	1	0	0	0	0	0	ACR	4210	No	0.003	0	0.00333333	0	0	0	0	0	-0.123918	0.46906	[0,50]
YMR003W	13	273118	273714	1	597	30	0	0	0	0	2	0	0	ACR	4210	No	0.003	0	0	0	0	0.00666667	0	0	-0.254943	0.436607	[0,50]
YMR004W	13	274017	275552	1	1536	26	0	2	1	0	0	0	2	ACR	4210	No	0.0026	0	0.00666667	0.005	0	0	0	0.00130208	-0.577498	0.359509	[0,50]
YMR005W	13	276045	277211	1	1167	21	0	0	0	0	0	0	0	ACR	4210	No	0.0021	0	0	0	0	0	0	0	-0.847674	0.299921	[0,50]
YMR006C	13	277561	279681	-1	2121	22	0	0	0	0	0	0	1	ACR	4210	No	0.0022	0	0	0	0	0	0	0.000471476	-1.64618	0.161625	[0,50]
YMR007W	13	279960	280340	1	381	20	0	0	0	0	0	0	1	ACR	4210	No	0.002	0	0	0	0	0	0	0.00262467	0.289319	0.571829	[0,50]
YMR008C	13	280590	282584	-1	1995	16	0	0	0	0	0	0	0	ACR	4210	No	0.0016	0	0	0	0	0	0	0	-1.70869	0.153333	[0,50]
YMR009W	13	284102	284641	1	540	9	0	1	0	0	0	0	0	ACR	4210	No	0.0009	0	0.00333333	0	0	0	0	0	-0.19567	0.451238	[0,50]
YMR010W	13	285100	286317	1	1218	13	0	0	0	0	0	0	0	ACR	4210	No	0.0013	0	0	0	0	0	0	0	-0.900708	0.288905	[0,50]
YMR011W	13	288079	289704	1	1626	20	0	0	0	0	0	0	0	ACR	4210	No	0.002	0	0	0	0	0	0	0	-1.32498	0.209991	[0,50]
YMR012W	13	291134	294967	1	3834	16	0	0	0	0	0	0	0	ACR	4210	No	0.0016	0	0	0	0	0	0	0	-3.62103	0.0260579	[0,50]
YMR013C	13	295179	296738	-1	1560	23	0	0	0	0	0	0	0	ACR	4210	No	0.0023	0	0	0	0	0	0	0	-1.25635	0.221604	[0,50]
YMR013C-A	13	296471	296620	-1	150	24	0	0	0	0	0	0	0	ACR	4210	No	0.0024	0	0	0	0	0	0	0	0.209883	0.552279	[0,50]
YMR013W-A	13	298311	298391	1	81	29	0	1	0	0	0	0	0	ACR	4210	No	0.0029	0	0.00333333	0	0	0	0	0	0.281635	0.569947	[0,50]
YMR014W	13	298868	300427	1	1560	34	0	0	0	0	0	0	0	ACR	4210	No	0.0034	0	0	0	0	0	0	0	-1.25635	0.221604	[0,50]
YMR015C	13	300869	302485	-1	1617	35	0	1	0	0	0	0	1	ACR	4210	No	0.0035	0	0.00333333	0	0	0	0	0.000618429	-1.11348	0.247223	[0,50]
YMR016C	13	303236	305593	-1	2358	30	0	0	0	0	0	0	0	ACR	4210	No	0.003	0	0	0	0	0	0	0	-2.08617	0.110448	[0,50]
YMR017W	13	307489	308682	1	1194	31	0	0	0	0	1	0	0	ACR	4210	No	0.0031	0	0	0	0	0.00333333	0	0	-0.87575	0.294059	[0,50]
YMR018W	13	310208	311752	1	1545	29	0	0	0	0	0	0	0	ACR	4210	No	0.0029	0	0	0	0	0	0	0	-1.24075	0.224306	[0,50]
YMR019W	13	312156	315005	1	2850	20	1	1	1	0	0	0	0	ACR	4210	No	0.002	0.01	0.00333333	0.005	0	0	0	0	-2.06955	0.112092	[0,50]
YMR020W	13	315377	316903	1	1527	22	0	0	0	0	0	0	0	ACR	4210	No	0.0022	0	0	0	0	0	0	0	-1.22203	0.227579	[0,50]
YMR021C	13	317165	318418	-1	1254	24	0	0	0	0	0	0	0	ACR	4210	No	0.0024	0	0	0	0	0	0	0	-0.938143	0.281276	[0,50]
YMR022W	13	318680	319177	1	498	31	0	0	0	0	0	0	1	ACR	4210	No	0.0031	0	0	0	0	0	0	0.00200803	0.131536	0.532837	[0,50]
YMR023C	13	319437	321017	-1	1581	33	0	0	1	0	0	0	1	ACR	4210	No	0.0033	0	0	0.005	0	0	0	0.000632511	-0.829429	0.303766	[0,50]
YMR024W	13	321875	323047	1	1173	31	0	0	0	0	0	0	0	ACR	4210	No	0.0031	0	0	0	0	0	0	0	-0.853913	0.298613	[0,50]
YMR025W	13	323300	324187	1	888	20	0	0	0	0	0	0	0	ACR	4210	No	0.002	0	0	0	0	0	0	0	-0.557547	0.364115	[0,50]
YMR026C	13	324236	325435	-1	1200	17	0	0	0	0	0	0	0	ACR	4210	No	0.0017	0	0	0	0	0	0	0	-0.88199	0.292766	[0,50]
YMR027W	13	325877	327289	1	1413	13	0	0	0	0	0	0	0	ACR	4210	No	0.0013	0	0	0	0	0	0	0	-1.10348	0.249088	[0,50]
YMR028W	13	327482	328582	1	1101	17	0	0	0	0	0	0	0	ACR	4210	No	0.0017	0	0	0	0	0	0	0	-0.779042	0.314526	[0,50]
YMR029C	13	328660	330231	-1	1572	20	0	0	0	0	0	0	0	ACR	4210	No	0.002	0	0	0	0	0	0	0	-1.26882	0.219459	[0,50]
YMR030W	13	330793	331923	1	1131	35	1	1	1	0	0	0	0	ACR	4210	No	0.0035	0.01	0.00333333	0.005	0	0	0	0	-0.281996	0.429964	[0,50]
YMR030W-A	13	337313	337603	1	291	40	0	0	0	0	0	0	0	ACR	4210	No	0.004	0	0	0	0	0	0	0	0.0632603	0.51581	[0,50]
YMR031C	13	332212	334743	-1	2532	37	0	2	0	0	0	0	0	ACR	4210	No	0.0037	0	0.00666667	0	0	0	0	0	-2.26711	0.0938839	[0,50]
YMR031W-A	13	334709	335035	1	327	49	0	0	0	0	1	1	2	ACR	4210	No	0.0049	0	0	0	0	0.00333333	0.005	0.00611621	0.628546	0.65216	[0,50]
YMR032W	13	335298	337307	1	2010	47	1	1	1	0	0	0	0	ACR	4210	No	0.0047	0.01	0.00333333	0.005	0	0	0	0	-1.19605	0.232179	[0,50]
YMR033W	13	337788	339277	1	1490	38	0	0	0	0	0	0	0	ACR	4210	Yes	0.0038	0	0	0	0	0	0	0	-1.18355	0.234414	[0,50]
YMR034C	13	339418	340722	-1	1305	34	0	0	0	0	0	0	0	ACR	4210	No	0.0034	0	0	0	0	0	0	0	-0.991177	0.27068	[0,50]
YMR035W	13	341142	341675	1	534	26	0	0	0	0	1	0	0	ACR	4210	No	0.0026	0	0	0	0	0.00333333	0	0	-0.18943	0.452784	[0,50]
YMR036C	13	341856	343520	-1	1665	22	0	0	0	1	1	1	1	ACR	4210	No	0.0022	0	0	0	0.01	0.00333333	0.005	0.000600601	-1.25178	0.222392	[0,50]
YMR038C	13	347511	348260	-1	750	30	0	0	0	0	1	0	0	ACR	4210	No	0.003	0	0	0	0	0.00333333	0	0	-0.414044	0.397943	[0,50]
YMR039C	13	348644	349522	-1	879	41	0	0	0	0	0	0	0	ACR	4210	No	0.0041	0	0	0	0	0	0	0	-0.548189	0.366285	[0,50]
YMR040W	13	350381	350863	1	483	31	0	2	0	0	0	0	1	ACR	4210	No	0.0031	0	0.00666667	0	0	0	0	0.00207039	0.150787	0.537625	[0,50]
YMR041C	13	350966	351973	-1	1008	43	0	1	0	0	0	0	0	ACR	4210	No	0.0043	0	0.00333333	0	0	0	0	0	-0.682333	0.335741	[0,50]
YMR042W	13	352603	353136	1	534	42	0	2	0	1	2	4	5	ACR	4210	No	0.0042	0	0.00666667	0	0.01	0.00666667	0.02	0.0093633	0.839192	0.698295	[0,50]
YMR044W	13	355384	356811	1	1428	30	0	0	0	0	0	0	0	ACR	4210	No	0.003	0	0	0	0	0	0	0	-1.11908	0.246182	[0,50]
YMR046W-A	13	362702	362830	1	129	11	0	0	0	0	0	0	0	ACR	4210	No	0.0011	0	0	0	0	0	0	0	0.231721	0.557672	[0,50]
YMR047C	13	363364	366705	-1	3342	12	0	0	0	0	0	0	0	ACR	4210	Yes	0.0012	0	0	0	0	0	0	0	-3.10941	0.0427207	[0,50]
YMR048W	13	366981	367934	1	954	15	0	0	0	0	0	0	0	ACR	4210	No	0.0015	0	0	0	0	0	0	0	-0.626179	0.348377	[0,50]
YMR049C	13	368094	370517	-1	2424	14	0	0	0	0	0	0	0	ACR	4210	Yes	0.0014	0	0	0	0	0	0	0	-2.1548	0.103883	[0,50]
YMR052C-A	13	380069	380434	-1	366	47	0	0	0	0	0	0	0	ACR	4210	No	0.0047	0	0	0	0	0	0	0	-0.0147306	0.496317	[0,50]
YMR052W	13	379586	380200	1	615	46	0	0	0	0	0	0	0	ACR	4210	No	0.0046	0	0	0	0	0	0	0	-0.273661	0.432009	[0,50]
YMR053C	13	380346	382898	-1	2553	48	0	1	0	0	0	0	0	ACR	4210	No	0.0048	0	0.00333333	0	0	0	0	0	-2.28895	0.0920426	[0,50]
YMR054W	13	383303	385975	1	2673	40	1	2	1	0	0	0	1	ACR	4210	No	0.004	0.01	0.00666667	0.005	0	0	0	0.000374111	-1.69766	0.154771	[0,50]
YMR055C	13	386101	387021	-1	921	28	0	0	0	0	0	0	0	ACR	4210	No	0.0028	0	0	0	0	0	0	0	-0.591863	0.356207	[0,50]
YMR056C	13	387315	388244	-1	930	26	0	3	0	0	0	0	0	ACR	4210	No	0.0026	0	0.01	0	0	0	0	0	-0.601222	0.354064	[0,50]
YMR057C	13	388359	388730	-1	372	27	0	0	0	0	0	0	3	ACR	4210	No	0.0027	0	0	0	0	0	0	0.00806452	0.949131	0.72094	[0,50]
YMR059W	13	391099	391485	1	387	18	0	1	0	0	0	0	0	ACR	4210	No	0.0018	0	0.00333333	0	0	0	0	0	-0.0365681	0.490859	[0,50]
YMR060C	13	391532	392515	-1	984	17	0	0	0	0	0	0	0	ACR	4210	No	0.0017	0	0	0	0	0	0	0	-0.657376	0.341329	[0,50]
YMR062C	13	395054	396379	-1	1326	21	0	0	0	0	0	0	0	ACR	4210	No	0.0021	0	0	0	0	0	0	0	-1.01301	0.26639	[0,50]
YMR063W	13	397077	397796	1	720	21	2	3	3	0	0	1	2	ACR	4210	No	0.0021	0.02	0.01	0.015	0	0	0.005	0.00277778	1.32661	0.79028	[0,50]
YMR064W	13	397903	399459	1	1557	14	0	1	0	0	1	0	0	ACR	4210	No	0.0014	0	0.00333333	0	0	0.00333333	0	0	-1.25323	0.222142	[0,50]
YMR065W	13	399702	401216	1	1515	10	0	0	1	1	1	1	1	ACR	4210	No	0.001	0	0	0.005	0.01	0.00333333	0.005	0.000660066	-0.84653	0.300161	[0,50]
YMR066W	13	401541	404237	1	2697	15	0	0	0	0	0	0	0	ACR	4210	No	0.0015	0	0	0	0	0	0	0	-2.43869	0.0802697	[0,50]
YMR067C	13	404323	405573	-1	1251	31	0	0	0	0	0	0	0	ACR	4210	No	0.0031	0	0	0	0	0	0	0	-0.935024	0.281907	[0,50]
YMR068W	13	406304	407584	1	1281	32	0	0	0	0	1	0	0	ACR	4210	No	0.0032	0	0	0	0	0.00333333	0	0	-0.96622	0.275635	[0,50]
YMR069W	13	407709	408566	1	858	36	0	0	1	1	3	2	2	ACR	4210	No	0.0036	0	0	0.005	0.01	0.01	0.01	0.002331	0.0131111	0.503278	[0,50]
YMR070W	13	409154	410626	1	1473	31	0	0	0	0	0	0	1	ACR	4210	No	0.0031	0	0	0	0	0	0	0.000678887	-0.960195	0.276839	[0,50]
YMR071C	13	410762	411265	-1	504	27	0	0	0	0	0	0	0	ACR	4210	No	0.0027	0	0	0	0	0	0	0	-0.158234	0.460524	[0,50]
YMR072W	13	411569	412120	1	552	32	0	0	0	0	0	0	0	ACR	4210	No	0.0032	0	0	0	0	0	0	0	-0.208148	0.44815	[0,50]
YMR073C	13	412268	412873	-1	606	29	0	0	0	0	0	0	0	ACR	4210	No	0.0029	0	0	0	0	0	0	0	-0.264302	0.434307	[0,50]
YMR074C	13	413036	413473	-1	438	29	0	0	0	0	0	0	0	ACR	4210	No	0.0029	0	0	0	0	0	0	0	-0.0896019	0.477614	[0,50]
YMR075C-A	13	415688	416053	-1	366	27	1	1	1	0	0	0	0	ACR	4210	No	0.0027	0.01	0.00333333	0.005	0	0	0	0	0.513511	0.625629	[0,50]
YMR075W	13	413982	416036	1	2055	27	0	1	0	1	1	1	0	ACR	4210	No	0.0027	0	0.00333333	0	0.01	0.00333333	0.005	0	-1.85843	0.134886	[0,50]
YMR076C	13	416196	420029	-1	3834	22	0	1	0	0	1	0	0	ACR	4210	Yes	0.0022	0	0.00333333	0	0	0.00333333	0	0	-3.62103	0.0260579	[0,50]
YMR077C	13	421484	422149	-1	666	37	0	0	0	0	0	0	0	ACR	4210	No	0.0037	0	0	0	0	0	0	0	-0.326694	0.419045	[0,50]
YMR078C	13	422503	424728	-1	2226	37	0	0	0	0	0	1	1	ACR	4210	No	0.0037	0	0	0	0	0	0.005	0.000449236	-1.84402	0.136576	[0,50]
YMR079W	13	424989	426059	1	1071	21	0	0	0	0	0	0	0	ACR	4210	No	0.0021	0	0	0	0	0	0	0	-0.747845	0.321291	[0,50]
YMR080C	13	426712	429627	-1	2916	23	0	0	0	0	0	0	0	ACR	4210	No	0.0023	0	0	0	0	0	0	0	-2.66642	0.064984	[0,50]
YMR081C	13	430079	431095	-1	1017	35	0	0	0	0	0	0	0	ACR	4210	No	0.0035	0	0	0	0	0	0	0	-0.691692	0.333657	[0,50]
YMR082C	13	431769	432125	-1	357	27	0	0	0	0	0	0	0	ACR	4210	No	0.0027	0	0	0	0	0	0	0	-0.00537173	0.498657	[0,50]
YMR083W	13	434788	435915	1	1128	17	0	3	0	0	0	0	0	ACR	4210	No	0.0017	0	0.01	0	0	0	0	0	-0.807118	0.308505	[0,50]
YMR084W	13	436628	437416	1	789	18	0	2	0	0	0	0	0	ACR	4210	No	0.0018	0	0.00666667	0	0	0	0	0	-0.454599	0.388268	[0,50]
YMR085W	13	437491	438789	1	1299	19	0	0	0	0	0	0	0	ACR	4210	No	0.0019	0	0	0	0	0	0	0	-0.984938	0.271913	[0,50]
YMR086C-A	13	442026	442364	-1	339	30	0	2	1	0	0	0	1	ACR	4210	No	0.003	0	0.00666667	0.005	0	0	0	0.00294985	0.597829	0.645159	[0,50]
YMR086W	13	439208	442090	1	2883	24	0	0	0	0	1	0	0	ACR	4210	No	0.0024	0	0	0	0	0.00333333	0	0	-2.63211	0.0671005	[0,50]
YMR087W	13	442527	443381	1	855	29	0	1	2	0	0	0	2	ACR	4210	No	0.0029	0	0.00333333	0.01	0	0	0	0.00233918	0.437192	0.60759	[0,50]
YMR088C	13	443414	445102	-1	1689	23	0	1	0	0	0	0	0	ACR	4210	No	0.0023	0	0.00333333	0	0	0	0	0	-1.39049	0.199329	[0,50]
YMR089C	13	445609	448086	-1	2478	15	0	0	0	0	0	0	0	ACR	4210	No	0.0015	0	0	0	0	0	0	0	-2.21096	0.098771	[0,50]
YMR090W	13	449245	449928	1	684	21	0	1	0	0	0	0	0	ACR	4210	No	0.0021	0	0.00333333	0	0	0	0	0	-0.345412	0.414495	[0,50]
YMR091C	13	450058	451365	-1	1308	28	0	0	0	0	0	0	0	ACR	4210	No	0.0028	0	0	0	0	0	0	0	-0.994297	0.270064	[0,50]
YMR092C	13	451632	453479	-1	1848	29	0	0	0	0	0	0	0	ACR	4210	No	0.0029	0	0	0	0	0	0	0	-1.55583	0.174246	[0,50]
YMR093W	13	454015	455556	1	1542	32	0	0	0	0	0	0	0	ACR	4210	No	0.0032	0	0	0	0	0	0	0	-1.23763	0.224849	[0,50]
YMR094W	13	455825	457261	1	1437	20	0	0	0	0	0	0	0	ACR	4210	Yes	0.002	0	0	0	0	0	0	0	-1.12844	0.244449	[0,50]
YMR095C	13	457285	457959	-1	675	19	0	0	0	0	0	0	0	ACR	4210	No	0.0019	0	0	0	0	0	0	0	-0.336053	0.416769	[0,50]
YMR096W	13	458408	459301	1	894	19	0	0	0	0	0	0	0	ACR	4210	No	0.0019	0	0	0	0	0	0	0	-0.563787	0.362672	[0,50]
YMR097C	13	459424	460527	-1	1104	20	0	0	0	0	0	0	0	ACR	4210	No	0.002	0	0	0	0	0	0	0	-0.782161	0.313854	[0,50]
YMR098C	13	460771	462609	-1	1839	22	0	0	0	0	0	0	0	ACR	4210	No	0.0022	0	0	0	0	0	0	0	-1.54647	0.175596	[0,50]
YMR099C	13	463934	464827	-1	894	18	0	1	0	0	0	0	0	ACR	4210	No	0.0018	0	0.00333333	0	0	0	0	0	-0.563787	0.362672	[0,50]
YMR100W	13	466300	468162	1	1863	12	0	0	0	0	0	0	0	ACR	4210	No	0.0012	0	0	0	0	0	0	0	-1.57143	0.172013	[0,50]
YMR101C	13	468445	469476	-1	1032	5	0	0	0	0	0	0	0	ACR	4210	No	0.0005	0	0	0	0	0	0	0	-0.70729	0.330198	[0,50]
YMR102C	13	469848	472352	-1	2505	8	0	0	0	0	0	0	0	ACR	4210	No	0.0008	0	0	0	0	0	0	0	-2.23903	0.0962998	[0,50]
YMR103C	13	472902	473264	-1	363	12	0	0	0	0	0	0	0	ACR	4210	No	0.0012	0	0	0	0	0	0	0	-0.011611	0.497097	[0,50]
YMR104C	13	473420	475453	-1	2034	15	0	0	0	0	0	0	1	ACR	4210	No	0.0015	0	0	0	0	0	0	0.000491642	-1.55453	0.174432	[0,50]
YMR105W-A	13	478064	478258	1	195	16	0	0	0	0	1	0	0	ACR	4210	No	0.0016	0	0	0	0	0.00333333	0	0	0.163089	0.540682	[0,50]
YMR106C	13	478301	480190	-1	1890	15	0	0	0	0	0	0	4	ACR	4210	No	0.0015	0	0	0	0	0	0	0.0021164	-0.81187	0.307492	[0,50]
YMR107W	13	483014	483361	1	348	18	0	0	0	0	0	1	1	ACR	4210	No	0.0018	0	0	0	0	0	0.005	0.00287356	0.250866	0.56239	[0,50]
YMR108W	13	484084	486147	1	2064	19	0	0	0	0	0	0	1	ACR	4210	No	0.0019	0	0	0	0	0	0	0.000484496	-1.58615	0.169926	[0,50]
YMR109W	13	486587	490246	1	3660	17	0	0	0	0	0	0	0	ACR	4210	No	0.0017	0	0	0	0	0	0	0	-3.44009	0.0310657	[0,50]
YMR110C	13	490394	491992	-1	1599	21	0	1	0	0	0	0	1	ACR	4210	No	0.0021	0	0.00333333	0	0	0	0	0.000625391	-1.09435	0.2508	[0,50]
YMR111C	13	492404	493792	-1	1389	17	0	0	0	0	1	0	0	ACR	4210	No	0.0017	0	0	0	0	0.00333333	0	0	-1.07853	0.253785	[0,50]
YMR112C	13	494100	494495	-1	396	20	0	0	0	0	0	0	0	ACR	4210	Yes	0.002	0	0	0	0	0	0	0	-0.045927	0.48852	[0,50]
YMR113W	13	494999	496282	1	1284	19	0	0	0	0	0	0	0	ACR	4210	Yes	0.0019	0	0	0	0	0	0	0	-0.96934	0.275012	[0,50]
YMR114C	13	496343	497449	-1	1107	22	0	1	0	0	0	0	0	ACR	4210	No	0.0022	0	0.00333333	0	0	0	0	0	-0.785281	0.313183	[0,50]
YMR115W	13	497704	499209	1	1506	19	0	1	0	0	0	0	0	ACR	4210	No	0.0019	0	0.00333333	0	0	0	0	0	-1.20019	0.231441	[0,50]
YMR116C	13	499456	500688	-1	1233	18	0	0	0	0	0	0	0	ACR	4210	No	0.0018	0	0	0	0	0	0	0	-0.916306	0.285711	[0,50]
YMR117C	13	501250	501891	-1	642	17	0	0	0	0	0	0	0	ACR	4210	No	0.0017	0	0	0	0	0	0	0	-0.301737	0.425133	[0,50]
YMR118C	13	502144	502734	-1	591	18	1	1	1	0	0	0	0	ACR	4210	No	0.0018	0.01	0.00333333	0.005	0	0	0	0	0.279538	0.569433	[0,50]
YMR119W	13	505333	507207	1	1875	18	0	0	0	0	0	0	0	ACR	4210	No	0.0018	0	0	0	0	0	0	0	-1.58391	0.170243	[0,50]
YMR119W-A	13	506996	507370	1	375	20	0	0	0	0	0	0	0	ACR	4210	No	0.002	0	0	0	0	0	0	0	-0.0240895	0.493978	[0,50]
YMR120C	13	507502	509280	-1	1779	22	0	3	0	0	0	0	0	ACR	4210	No	0.0022	0	0.01	0	0	0	0	0	-1.48408	0.184812	[0,50]
YMR121C	13	509734	510348	-1	615	21	0	0	0	0	3	1	1	ACR	4210	No	0.0021	0	0	0	0	0.01	0.005	0.00162602	-0.0998513	0.475058	[0,50]
YMR122C	13	510701	511075	-1	375	24	0	1	1	0	0	0	1	ACR	4210	No	0.0024	0	0.00333333	0.005	0	0	0	0.00266667	0.543807	0.632698	[0,50]
YMR122W-A	13	511315	511569	1	255	22	1	2	1	0	0	0	0	ACR	4210	No	0.0022	0.01	0.00666667	0.005	0	0	0	0	0.628938	0.652249	[0,50]
YMR123W	13	513593	513961	1	369	17	0	1	0	0	0	0	0	ACR	4210	No	0.0017	0	0.00333333	0	0	0	0	0	-0.0178503	0.495538	[0,50]
YMR124W	13	514456	517287	1	2832	19	0	0	0	0	0	0	0	ACR	4210	No	0.0019	0	0	0	0	0	0	0	-2.57907	0.0704975	[0,50]
YMR125W	13	517539	520446	1	2908	18	0	0	0	0	0	0	0	ACR	4210	No	0.0018	0	0	0	0	0	0	0	-2.6581	0.0654913	[0,50]
YMR126C	13	520761	521789	-1	1029	25	0	0	0	0	0	0	0	ACR	4210	No	0.0025	0	0	0	0	0	0	0	-0.70417	0.330888	[0,50]
YMR127C	13	522329	523345	-1	1017	29	0	0	0	0	0	0	0	ACR	4210	No	0.0029	0	0	0	0	0	0	0	-0.691692	0.333657	[0,50]
YMR128W	13	523696	527499	1	3804	31	0	0	0	0	0	0	0	ACR	4210	Yes	0.0031	0	0	0	0	0	0	0	-3.58983	0.0268614	[0,50]
YMR129W	13	527804	531817	1	4014	11	0	0	0	1	1	1	1	ACR	4210	No	0.0011	0	0	0	0.01	0.00333333	0.005	0.000249128	-3.71504	0.0237753	[0,50]
YMR130W	13	532119	533027	1	909	15	0	1	0	0	0	0	0	ACR	4210	No	0.0015	0	0.00333333	0	0	0	0	0	-0.579385	0.359074	[0,50]
YMR131C	13	533163	534698	-1	1536	12	0	2	0	0	0	0	0	ACR	4210	Yes	0.0012	0	0.00666667	0	0	0	0	0	-1.23139	0.225938	[0,50]
YMR132C	13	534944	535570	-1	627	10	0	0	0	2	2	2	0	ACR	4210	No	0.001	0	0	0	0.02	0.00666667	0.01	0	-0.460833	0.386788	[0,50]
YMR133W	13	536207	537609	1	1403	15	0	0	0	0	0	0	0	ACR	4210	No	0.0015	0	0	0	0	0	0	0	-1.09309	0.251038	[0,50]
YMR134W	13	537838	538551	1	714	22	0	0	0	1	2	1	0	ACR	4210	Yes	0.0022	0	0	0	0.01	0.00666667	0.005	0	-0.463955	0.386048	[0,50]
YMR135C	13	538689	540056	-1	1368	21	0	1	0	2	2	2	0	ACR	4210	No	0.0021	0	0.00333333	0	0.02	0.00666667	0.01	0	-1.23138	0.225939	[0,50]
YMR135W-A	13	539911	540444	1	534	27	0	0	0	0	2	0	1	ACR	4210	No	0.0027	0	0	0	0	0.00666667	0	0.00187266	0.0861716	0.52153	[0,50]
YMR136W	13	541199	542881	1	1683	33	0	0	1	1	1	1	1	ACR	4210	No	0.0033	0	0	0.005	0.01	0.00333333	0.005	0.000594177	-1.02509	0.264037	[0,50]
YMR137C	13	542978	544963	-1	1986	37	0	0	0	1	1	1	1	ACR	4210	No	0.0037	0	0	0	0.01	0.00333333	0.005	0.000503525	-1.59127	0.169205	[0,50]
YMR138W	13	545155	545730	1	576	39	0	0	0	1	1	1	0	ACR	4210	No	0.0039	0	0	0	0.01	0.00333333	0.005	0	-0.320452	0.420566	[0,50]
YMR139W	13	546125	547237	1	1113	34	0	0	0	0	0	0	1	ACR	4210	No	0.0034	0	0	0	0	0	0	0.000898473	-0.572977	0.36055	[0,50]
YMR140W	13	547714	549183	1	1470	29	0	0	0	0	0	0	0	ACR	4210	No	0.0029	0	0	0	0	0	0	0	-1.16276	0.238167	[0,50]
YMR141C	13	549736	550044	-1	309	27	0	0	0	0	0	0	0	ACR	4210	No	0.0027	0	0	0	0	0	0	0	0.0445425	0.511134	[0,50]
YMR141W-A	13	550911	551135	1	225	29	0	0	0	0	0	0	0	ACR	4210	No	0.0029	0	0	0	0	0	0	0	0.131892	0.532925	[0,50]
YMR142C	13	550206	551207	-1	1002	31	0	0	0	0	0	0	0	ACR	4210	No	0.0031	0	0	0	0	0	0	0	-0.676094	0.337134	[0,50]
YMR143W	13	551928	552903	1	976	40	0	0	0	0	0	0	0	ACR	4210	No	0.004	0	0	0	0	0	0	0	-0.649057	0.343202	[0,50]
YMR144W	13	553362	554390	1	1029	43	0	0	0	0	1	0	0	ACR	4210	No	0.0043	0	0	0	0	0.00333333	0	0	-0.70417	0.330888	[0,50]
YMR145C	13	554793	556475	-1	1683	38	0	3	0	0	1	0	0	ACR	4210	No	0.0038	0	0.01	0	0	0.00333333	0	0	-1.38425	0.200327	[0,50]
YMR146C	13	557481	558524	-1	1044	24	0	0	0	0	0	0	0	ACR	4210	No	0.0024	0	0	0	0	0	0	0	-0.719769	0.327444	[0,50]
YMR147W	13	559199	560812	1	1614	16	0	2	0	0	0	0	0	ACR	4210	No	0.0016	0	0.00666667	0	0	0	0	0	-1.3125	0.212069	[0,50]
YMR148W	13	560366	560812	1	447	13	0	0	0	0	0	0	0	ACR	4210	No	0.0013	0	0	0	0	0	0	0	-0.0989608	0.47528	[0,50]
YMR150C	13	561956	562528	-1	573	14	0	0	0	0	0	0	0	ACR	4210	No	0.0014	0	0	0	0	0	0	0	-0.229986	0.442756	[0,50]
YMR151W	13	562506	562943	1	438	16	0	0	0	0	1	0	0	ACR	4210	No	0.0016	0	0	0	0	0.00333333	0	0	-0.0896019	0.477614	[0,50]
YMR152W	13	563096	564193	1	1098	18	0	0	0	0	0	0	1	ACR	4210	No	0.0018	0	0	0	0	0	0	0.000910747	-0.55666	0.364321	[0,50]
YMR153C-A	13	565574	565909	-1	336	19	0	1	0	0	0	0	0	ACR	4210	No	0.0019	0	0.00333333	0	0	0	0	0	0.0164657	0.504116	[0,50]
YMR153W	13	564435	565862	1	1428	19	0	0	0	0	1	0	0	ACR	4210	No	0.0019	0	0	0	0	0.00333333	0	0	-1.11908	0.246182	[0,50]
YMR154C	13	565999	568182	-1	2184	19	0	0	0	0	0	0	1	ACR	4210	No	0.0019	0	0	0	0	0	0	0.000457875	-1.71249	0.152841	[0,50]
YMR155W	13	568551	570194	1	1644	20	0	0	0	0	0	0	0	ACR	4210	No	0.002	0	0	0	0	0	0	0	-1.3437	0.206903	[0,50]
YMR156C	13	570300	571016	-1	717	19	0	0	0	0	0	0	1	ACR	4210	No	0.0019	0	0	0	0	0	0	0.0013947	-0.132121	0.467018	[0,50]
YMR157C	13	571277	572044	-1	768	19	2	2	2	0	0	0	0	ACR	4210	No	0.0019	0.02	0.00666667	0.01	0	0	0	0	0.623722	0.651065	[0,50]
YMR158C-A	13	573194	573331	-1	138	13	0	0	0	0	0	0	0	ACR	4210	No	0.0013	0	0	0	0	0	0	0	0.222362	0.555363	[0,50]
YMR158W	13	572248	572715	1	468	18	0	2	0	0	0	0	0	ACR	4210	No	0.0018	0	0.00666667	0	0	0	0	0	-0.120798	0.469837	[0,50]
YMR158W-B	13	574471	574791	1	321	17	0	0	0	0	0	0	0	ACR	4210	No	0.0017	0	0	0	0	0	0	0	0.0320639	0.508015	[0,50]
YMR159C	13	574476	574928	-1	453	17	0	0	0	0	0	0	0	ACR	4210	No	0.0017	0	0	0	0	0	0	0	-0.1052	0.473724	[0,50]
YMR160W	13	575066	577516	1	2451	16	0	0	0	0	0	0	0	ACR	4210	No	0.0016	0	0	0	0	0	0	0	-2.18288	0.101299	[0,50]
YMR161W	13	577718	578392	1	675	22	0	0	0	0	0	0	0	ACR	4210	No	0.0022	0	0	0	0	0	0	0	-0.336053	0.416769	[0,50]
YMR162C	13	578951	583921	-1	4971	16	0	0	0	0	1	0	1	ACR	4210	No	0.0016	0	0	0	0	0.00333333	0	0.000201167	-4.62567	0.00970202	[0,50]
YMR163C	13	584271	586388	-1	2118	10	0	0	0	0	0	0	0	ACR	4210	No	0.001	0	0	0	0	0	0	0	-1.8366	0.137454	[0,50]
YMR164C	13	587274	589550	-1	2277	16	0	0	0	0	0	0	0	ACR	4210	No	0.0016	0	0	0	0	0	0	0	-2.00194	0.118999	[0,50]
YMR165C	13	590040	592628	-1	2589	16	0	0	0	0	0	0	0	ACR	4210	No	0.0016	0	0	0	0	0	0	0	-2.32638	0.0889615	[0,50]
YMR166C	13	593367	594473	-1	1107	6	0	0	0	0	0	0	0	ACR	4210	No	0.0006	0	0	0	0	0	0	0	-0.785281	0.313183	[0,50]
YMR167W	13	594886	597195	1	2310	9	0	0	0	0	0	0	1	ACR	4210	No	0.0009	0	0	0	0	0	0	0.0004329	-1.84498	0.136463	[0,50]
YMR168C	13	597332	599158	-1	1827	13	0	0	0	0	0	0	0	ACR	4210	Yes	0.0013	0	0	0	0	0	0	0	-1.53399	0.17741	[0,50]
YMR169C	13	599352	600872	-1	1521	14	0	1	0	0	0	0	0	ACR	4210	No	0.0014	0	0.00333333	0	0	0	0	0	-1.21579	0.228678	[0,50]
YMR170C	13	601562	603082	-1	1521	14	0	0	0	0	0	0	0	ACR	4210	No	0.0014	0	0	0	0	0	0	0	-1.21579	0.228678	[0,50]
YMR171C	13	603868	605520	-1	1653	12	0	0	0	0	0	0	0	ACR	4210	No	0.0012	0	0	0	0	0	0	0	-1.35305	0.205371	[0,50]
YMR172C-A	13	607828	608211	-1	384	21	0	0	0	0	0	0	0	ACR	4210	No	0.0021	0	0	0	0	0	0	0	-0.0334485	0.491639	[0,50]
YMR172W	13	605981	608140	1	2160	20	0	0	0	0	0	0	0	ACR	4210	No	0.002	0	0	0	0	0	0	0	-1.88027	0.132357	[0,50]
YMR173W	13	608689	609981	1	1293	20	0	0	0	0	0	0	1	ACR	4210	No	0.002	0	0	0	0	0	0	0.000773395	-0.767481	0.317024	[0,50]
YMR173W-A	13	608897	610081	1	1185	20	0	0	0	0	0	0	1	ACR	4210	No	0.002	0	0	0	0	0	0	0.000843882	-0.651046	0.342754	[0,50]
YMR174C	13	610159	610365	-1	207	24	1	1	1	0	0	0	0	ACR	4210	No	0.0024	0.01	0.00333333	0.005	0	0	0	0	0.678852	0.663482	[0,50]
YMR175W	13	611016	611255	1	240	24	0	2	0	0	0	0	0	ACR	4210	No	0.0024	0	0.00666667	0	0	0	0	0	0.116294	0.529041	[0,50]
YMR175W-A	13	611314	611508	1	195	24	0	0	0	0	0	0	0	ACR	4210	No	0.0024	0	0	0	0	0	0	0	0.163089	0.540682	[0,50]
YMR176W	13	611740	615975	1	4236	24	0	0	0	0	0	0	0	ACR	4210	No	0.0024	0	0	0	0	0	0	0	-4.03906	0.0173091	[0,50]
YMR177W	13	616566	618098	1	1533	8	0	0	0	0	0	0	0	ACR	4210	No	0.0008	0	0	0	0	0	0	0	-1.22827	0.226484	[0,50]
YMR178W	13	618479	619303	1	825	12	0	0	0	0	0	0	0	ACR	4210	No	0.0012	0	0	0	0	0	0	0	-0.492035	0.379414	[0,50]
YMR179W	13	619858	622134	1	2277	12	0	0	0	0	0	0	0	ACR	4210	No	0.0012	0	0	0	0	0	0	0	-2.00194	0.118999	[0,50]
YMR180C	13	622251	623213	-1	963	22	0	0	0	0	0	0	0	ACR	4210	No	0.0022	0	0	0	0	0	0	0	-0.635538	0.346256	[0,50]
YMR181C	13	623616	624080	-1	465	23	0	0	0	0	0	0	0	ACR	4210	No	0.0023	0	0	0	0	0	0	0	-0.117679	0.470614	[0,50]
YMR182C	13	624532	625167	-1	636	23	0	0	0	0	0	0	0	ACR	4210	No	0.0023	0	0	0	0	0	0	0	-0.295498	0.426658	[0,50]
YMR182W-A	13	625811	625897	1	87	21	0	1	0	0	0	0	0	ACR	4210	No	0.0021	0	0.00333333	0	0	0	0	0	0.275396	0.568417	[0,50]
YMR183C	13	626921	627808	-1	888	23	0	0	0	0	0	0	0	ACR	4210	No	0.0023	0	0	0	0	0	0	0	-0.557547	0.364115	[0,50]
YMR184W	13	628189	628785	1	597	27	0	0	0	1	1	1	1	ACR	4210	No	0.0027	0	0	0	0.01	0.00333333	0.005	0.00167504	-0.078262	0.480444	[0,50]
YMR185W	13	629025	631970	1	2946	28	0	1	0	0	0	0	0	ACR	4210	Yes	0.0028	0	0.00333333	0	0	0	0	0	-2.69762	0.063114	[0,50]
YMR186W	13	632355	634472	1	2118	34	0	0	0	1	1	1	0	ACR	4210	No	0.0034	0	0	0	0.01	0.00333333	0.005	0	-1.92395	0.127422	[0,50]
YMR187C	13	634689	635984	-1	1296	18	0	0	0	0	1	0	0	ACR	4210	No	0.0018	0	0	0	0	0.00333333	0	0	-0.981818	0.272531	[0,50]
YMR188C	13	636291	637004	-1	714	13	0	0	0	0	0	0	0	ACR	4210	No	0.0013	0	0	0	0	0	0	0	-0.376609	0.406945	[0,50]
YMR189W	13	637500	640604	1	3105	19	0	0	0	0	0	0	1	ACR	4210	No	0.0019	0	0	0	0	0	0	0.000322061	-2.67818	0.0642735	[0,50]
YMR190C	13	640915	645258	-1	4344	31	0	0	0	0	0	0	0	ACR	4210	No	0.0031	0	0	0	0	0	0	0	-4.15137	0.0154989	[0,50]
YMR191W	13	645656	646777	1	1122	11	1	1	1	0	0	0	0	ACR	4210	No	0.0011	0.01	0.00333333	0.005	0	0	0	0	-0.272637	0.43226	[0,50]
YMR192W	13	647118	649280	1	2163	12	0	0	0	0	0	0	0	ACR	4210	No	0.0012	0	0	0	0	0	0	0	-1.88339	0.132	[0,50]
YMR193C-A	13	651072	651458	-1	387	23	0	0	0	0	0	0	0	ACR	4210	No	0.0023	0	0	0	0	0	0	0	-0.0365681	0.490859	[0,50]
YMR193W	13	650036	650812	1	777	23	0	0	0	0	0	0	0	ACR	4210	No	0.0023	0	0	0	0	0	0	0	-0.442121	0.391236	[0,50]
YMR194C-A	13	652912	653136	-1	225	23	0	3	2	0	0	1	3	ACR	4210	No	0.0023	0	0.01	0.01	0	0	0.005	0.0133333	1.81482	0.859944	[0,50]
YMR194C-B	13	652594	652887	-1	294	20	1	3	1	0	0	0	0	ACR	4210	No	0.002	0.01	0.01	0.005	0	0	0	0	0.588382	0.642994	[0,50]
YMR194W	13	651145	651910	1	766	23	0	0	0	0	0	0	0	ACR	4210	No	0.0023	0	0	0	0	0	0	0	-0.430682	0.393963	[0,50]
YMR195W	13	654034	654417	1	384	22	0	0	0	0	0	0	0	ACR	4210	No	0.0022	0	0	0	0	0	0	0	-0.0334485	0.491639	[0,50]
YMR196W	13	655076	658342	1	3267	16	0	0	0	0	1	0	4	ACR	4210	No	0.0016	0	0	0	0	0.00333333	0	0.00122436	-2.29603	0.0914523	[0,50]
YMR197C	13	658545	659198	-1	654	21	0	0	0	1	1	1	0	ACR	4210	No	0.0021	0	0	0	0.01	0.00333333	0.005	0	-0.401563	0.400937	[0,50]
YMR198W	13	659745	661529	1	1785	31	0	0	0	0	2	0	0	ACR	4210	No	0.0031	0	0	0	0	0.00666667	0	0	-1.49032	0.183874	[0,50]
YMR199W	13	662644	664284	1	1641	29	0	0	0	0	2	0	0	ACR	4210	No	0.0029	0	0	0	0	0.00666667	0	0	-1.34058	0.207415	[0,50]
YMR200W	13	664752	665522	1	771	19	0	1	0	0	0	0	0	ACR	4210	Yes	0.0019	0	0.00333333	0	0	0	0	0	-0.435882	0.392723	[0,50]
YMR201C	13	665845	667044	-1	1200	18	1	1	1	0	0	0	0	ACR	4210	No	0.0018	0.01	0.00333333	0.005	0	0	0	0	-0.353748	0.412474	[0,50]
YMR202W	13	667537	668205	1	669	17	0	0	0	0	0	0	0	ACR	4210	No	0.0017	0	0	0	0	0	0	0	-0.329814	0.418286	[0,50]
YMR203W	13	668492	669655	1	1164	14	0	0	0	0	0	0	0	ACR	4210	No	0.0014	0	0	0	0	0	0	0	-0.844554	0.300577	[0,50]
YMR204C	13	670063	671325	-1	1263	15	0	0	0	0	0	0	0	ACR	4210	No	0.0015	0	0	0	0	0	0	0	-0.947502	0.279387	[0,50]
YMR205C	13	671887	674766	-1	2880	9	0	0	0	0	0	0	0	ACR	4210	No	0.0009	0	0	0	0	0	0	0	-2.62899	0.067296	[0,50]
YMR206W	13	675896	676837	1	942	15	0	0	0	0	0	0	0	ACR	4210	No	0.0015	0	0	0	0	0	0	0	-0.613701	0.351215	[0,50]
YMR207C	13	677193	683564	-1	6372	12	0	0	0	0	0	0	0	ACR	4210	No	0.0012	0	0	0	0	0	0	0	-6.26024	0.00190714	[0,50]
YMR208W	13	684467	685798	1	1332	8	0	0	0	0	0	0	0	ACR	4210	Yes	0.0008	0	0	0	0	0	0	0	-1.01925	0.265173	[0,50]
YMR209C	13	685911	687284	-1	1374	10	0	0	0	0	0	0	0	ACR	4210	No	0.001	0	0	0	0	0	0	0	-1.06293	0.25675	[0,50]
YMR210W	13	687516	688865	1	1350	18	0	0	0	0	0	0	0	ACR	4210	No	0.0018	0	0	0	0	0	0	0	-1.03797	0.261542	[0,50]
YMR211W	13	689083	690510	1	1428	16	0	0	0	0	0	0	0	ACR	4210	Yes	0.0016	0	0	0	0	0	0	0	-1.11908	0.246182	[0,50]
YMR212C	13	690695	693043	-1	2349	14	0	0	0	0	0	0	1	ACR	4210	No	0.0014	0	0	0	0	0	0	0.000425713	-1.88596	0.131706	[0,50]
YMR213W	13	693381	695153	1	1773	3	0	0	0	0	0	0	0	ACR	4210	Yes	0.0003	0	0	0	0	0	0	0	-1.47784	0.185754	[0,50]
YMR214W	13	695350	696483	1	1134	7	0	0	0	0	0	0	0	ACR	4210	No	0.0007	0	0	0	0	0	0	0	-0.813358	0.307175	[0,50]
YMR215W	13	696796	698370	1	1575	12	0	0	0	0	0	0	0	ACR	4210	No	0.0012	0	0	0	0	0	0	0	-1.27194	0.218925	[0,50]
YMR216C	13	698811	701039	-1	2229	23	0	0	0	0	0	0	1	ACR	4210	No	0.0023	0	0	0	0	0	0	0.000448632	-1.75983	0.146812	[0,50]
YMR217W	13	701790	703367	1	1578	18	0	0	0	0	0	0	0	ACR	4210	No	0.0018	0	0	0	0	0	0	0	-1.27506	0.218392	[0,50]
YMR218C	13	703579	706887	-1	3309	7	0	0	0	0	0	0	0	ACR	4210	No	0.0007	0	0	0	0	0	0	0	-3.07509	0.0441464	[0,50]
YMR219W	13	707133	712109	1	4977	6	0	0	0	0	0	0	0	ACR	4210	No	0.0006	0	0	0	0	0	0	0	-4.80961	0.00808512	[0,50]
YMR220W	13	712316	713671	1	1356	11	0	0	0	0	0	0	0	ACR	4210	Yes	0.0011	0	0	0	0	0	0	0	-1.04421	0.260338	[0,50]
YMR221C	13	713931	715445	-1	1515	13	0	1	0	0	0	0	1	ACR	4210	No	0.0013	0	0.00333333	0	0	0	0	0.000660066	-1.00497	0.267965	[0,50]
YMR222C	13	715638	716309	-1	672	12	0	0	0	1	1	1	0	ACR	4210	No	0.0012	0	0	0	0.01	0.00333333	0.005	0	-0.42028	0.39645	[0,50]
YMR223W	13	716715	718130	1	1416	11	0	0	1	0	0	0	1	ACR	4210	No	0.0011	0	0	0.005	0	0	0	0.000706215	-0.653532	0.342194	[0,50]
YMR224C	13	718575	720653	-1	2079	13	0	0	0	0	0	0	2	ACR	4210	No	0.0013	0	0	0	0	0	0	0.000962001	-1.40786	0.196572	[0,50]
YMR225C	13	720960	721403	-1	444	8	1	1	1	0	0	1	1	ACR	4210	No	0.0008	0.01	0.00333333	0.005	0	0	0.005	0.00225225	0.642889	0.655406	[0,50]
YMR226C	13	721593	722396	-1	804	10	0	0	0	1	1	1	0	ACR	4210	No	0.001	0	0	0	0.01	0.00333333	0.005	0	-0.557544	0.364116	[0,50]
YMR227C	13	722613	724385	-1	1773	8	0	0	0	0	0	0	0	ACR	4210	No	0.0008	0	0	0	0	0	0	0	-1.47784	0.185754	[0,50]
YMR228W	13	724626	725651	1	1026	9	0	0	0	0	0	0	0	ACR	4210	No	0.0009	0	0	0	0	0	0	0	-0.701051	0.331579	[0,50]
YMR229C	13	725934	731123	-1	5190	11	0	0	0	0	0	0	0	ACR	4210	Yes	0.0011	0	0	0	0	0	0	0	-5.03111	0.00648919	[0,50]
YMR230W	13	732414	733141	1	728	15	0	0	0	0	0	0	0	ACR	4210	No	0.0015	0	0	0	0	0	0	0	-0.391167	0.403436	[0,50]
YMR230W-A	13	733268	733456	1	189	11	0	0	0	0	0	0	0	ACR	4210	No	0.0011	0	0	0	0	0	0	0	0.169328	0.542231	[0,50]
YMR231W	13	733545	736634	1	3090	11	0	0	0	0	0	0	0	ACR	4210	No	0.0011	0	0	0	0	0	0	0	-2.84736	0.0548179	[0,50]
YMR232W	13	736926	738959	1	2034	8	0	0	0	0	0	0	0	ACR	4210	No	0.0008	0	0	0	0	0	0	0	-1.74925	0.148142	[0,50]
YMR233W	13	739185	739865	1	681	9	0	0	0	0	0	0	0	ACR	4210	No	0.0009	0	0	0	0	0	0	0	-0.342293	0.415253	[0,50]
YMR234W	13	740266	741312	1	1047	5	0	0	0	0	0	0	0	ACR	4210	No	0.0005	0	0	0	0	0	0	0	-0.722888	0.326757	[0,50]
YMR235C	13	741512	742735	-1	1224	13	0	0	0	0	0	0	0	ACR	4210	Yes	0.0013	0	0	0	0	0	0	0	-0.906947	0.287625	[0,50]
YMR236W	13	742971	743444	1	474	12	0	0	0	0	0	0	0	ACR	4210	No	0.0012	0	0	0	0	0	0	0	-0.127038	0.468283	[0,50]
YMR237W	13	743749	745923	1	2175	11	0	0	0	0	0	0	1	ACR	4210	No	0.0011	0	0	0	0	0	0	0.00045977	-1.70302	0.154071	[0,50]
YMR238W	13	746353	747729	1	1377	6	0	0	0	0	0	0	0	ACR	4210	No	0.0006	0	0	0	0	0	0	0	-1.06605	0.256155	[0,50]
YMR239C	13	748262	749677	-1	1416	2	0	0	0	0	0	0	0	ACR	4210	Yes	0.0002	0	0	0	0	0	0	0	-1.1066	0.248505	[0,50]
YMR240C	13	749930	751240	-1	1311	5	0	0	0	0	0	0	0	ACR	4210	Yes	0.0005	0	0	0	0	0	0	0	-0.997416	0.26945	[0,50]
YMR241W	13	751961	752905	1	945	9	0	0	0	0	0	0	0	ACR	4210	No	0.0009	0	0	0	0	0	0	0	-0.616821	0.350505	[0,50]
YMR242C	13	753225	754220	-1	996	12	0	0	0	0	0	0	0	ACR	4210	No	0.0012	0	0	0	0	0	0	0	-0.669854	0.338529	[0,50]
YMR242W-A	13	754297	754386	1	90	12	0	0	0	0	0	0	0	ACR	4210	No	0.0012	0	0	0	0	0	0	0	0.272276	0.567652	[0,50]
YMR243C	13	754838	756166	-1	1329	13	0	1	0	0	0	0	0	ACR	4210	No	0.0013	0	0.00333333	0	0	0	0	0	-1.01613	0.265781	[0,50]
YMR244C-A	13	758517	758831	-1	315	9	0	0	0	0	0	0	0	ACR	4210	No	0.0009	0	0	0	0	0	0	0	0.0383032	0.509575	[0,50]
YMR244W	13	757250	758317	1	1068	11	0	0	0	0	0	0	0	ACR	4210	No	0.0011	0	0	0	0	0	0	0	-0.744726	0.321972	[0,50]
YMR245W	13	758563	759183	1	621	9	0	0	0	0	0	0	0	ACR	4210	No	0.0009	0	0	0	0	0	0	0	-0.2799	0.430478	[0,50]
YMR246W	13	759807	761891	1	2085	10	0	0	0	0	0	0	2	ACR	4210	No	0.001	0	0	0	0	0	0	0.000959233	-1.41426	0.195563	[0,50]
YMR247C	13	763351	768039	-1	4689	8	0	0	0	0	0	0	0	ACR	4210	No	0.0008	0	0	0	0	0	0	0	-4.51013	0.0108774	[0,50]
YMR247W-A	13	769283	769426	1	144	15	0	0	0	0	0	0	0	ACR	4210	No	0.0015	0	0	0	0	0	0	0	0.216122	0.553821	[0,50]
YMR250W	13	770801	772558	1	1758	11	0	0	0	0	0	0	0	ACR	4210	No	0.0011	0	0	0	0	0	0	0	-1.46224	0.188125	[0,50]
YMR251W	13	772915	774015	1	1101	12	0	0	0	1	1	1	0	ACR	4210	No	0.0012	0	0	0	0.01	0.00333333	0.005	0	-0.866388	0.296006	[0,50]
YMR251W-A	13	774752	774931	1	180	12	0	0	0	0	0	0	0	ACR	4210	No	0.0012	0	0	0	0	0	0	0	0.178687	0.544553	[0,50]
YMR252C	13	775315	775719	-1	405	12	0	1	0	0	0	0	0	ACR	4210	No	0.0012	0	0.00333333	0	0	0	0	0	-0.0552859	0.486182	[0,50]
YMR253C	13	775946	777190	-1	1245	11	0	1	0	1	1	1	0	ACR	4210	No	0.0011	0	0.00333333	0	0.01	0.00333333	0.005	0	-1.01613	0.265782	[0,50]
YMR254C	13	777615	777923	-1	309	13	0	0	0	1	2	1	1	ACR	4210	No	0.0013	0	0	0	0.01	0.00666667	0.005	0.00323625	0.312664	0.577535	[0,50]
YMR255W	13	778001	778567	1	567	12	0	1	0	0	0	0	0	ACR	4210	No	0.0012	0	0.00333333	0	0	0	0	0	-0.223746	0.444296	[0,50]
YMR256C	13	778945	779127	-1	183	12	0	2	0	0	0	0	0	ACR	4210	No	0.0012	0	0.00666667	0	0	0	0	0	0.175567	0.543779	[0,50]
YMR257C	13	779629	782031	-1	2403	14	0	0	0	0	2	1	1	ACR	4210	No	0.0014	0	0	0	0	0.00666667	0.005	0.000416146	-2.03002	0.116087	[0,50]
YMR258C	13	782620	784281	-1	1662	17	0	0	0	0	0	0	0	ACR	4210	No	0.0017	0	0	0	0	0	0	0	-1.36241	0.203848	[0,50]
YMR259C	13	784621	788883	-1	4263	14	0	0	0	0	0	0	0	ACR	4210	No	0.0014	0	0	0	0	0	0	0	-4.06714	0.0168379	[0,50]
YMR260C	13	789378	789839	-1	462	7	0	0	0	0	0	0	0	ACR	4210	No	0.0007	0	0	0	0	0	0	0	-0.114559	0.471392	[0,50]
YMR261C	13	790205	793369	-1	3165	5	0	0	0	0	0	0	0	ACR	4210	No	0.0005	0	0	0	0	0	0	0	-2.92535	0.0509145	[0,50]
YMR262W	13	793726	794667	1	942	5	0	0	0	0	0	0	0	ACR	4210	No	0.0005	0	0	0	0	0	0	0	-0.613701	0.351215	[0,50]
YMR263W	13	794919	795524	1	606	6	0	0	0	0	0	0	0	ACR	4210	No	0.0006	0	0	0	0	0	0	0	-0.264302	0.434307	[0,50]
YMR264W	13	795805	796416	1	612	8	0	0	0	0	0	0	0	ACR	4210	No	0.0008	0	0	0	0	0	0	0	-0.270541	0.432774	[0,50]
YMR265C	13	796540	797925	-1	1386	10	1	2	1	0	0	0	0	ACR	4210	No	0.001	0.01	0.00666667	0.005	0	0	0	0	-0.547165	0.366522	[0,50]
YMR266W	13	798518	801379	1	2862	11	0	0	0	0	1	0	1	ACR	4210	No	0.0011	0	0	0	0	0.00333333	0	0.000349406	-2.42388	0.0813694	[0,50]
YMR267W	13	801772	802704	1	933	8	0	1	0	0	0	0	0	ACR	4210	No	0.0008	0	0.00333333	0	0	0	0	0	-0.604342	0.353351	[0,50]
YMR268C	13	802888	804222	-1	1335	4	0	0	0	0	0	0	0	ACR	4210	Yes	0.0004	0	0	0	0	0	0	0	-1.02237	0.264565	[0,50]
YMR269W	13	804456	805091	1	636	4	0	0	0	0	0	0	0	ACR	4210	No	0.0004	0	0	0	0	0	0	0	-0.295498	0.426658	[0,50]
YMR270C	13	805326	806423	-1	1098	8	0	0	0	0	0	0	0	ACR	4210	Yes	0.0008	0	0	0	0	0	0	0	-0.775922	0.315199	[0,50]
YMR271C	13	806865	807548	-1	684	8	0	0	0	0	0	0	0	ACR	4210	No	0.0008	0	0	0	0	0	0	0	-0.345412	0.414495	[0,50]
YMR272C	13	809623	810777	-1	1155	8	0	0	0	0	0	0	0	ACR	4210	No	0.0008	0	0	0	0	0	0	0	-0.835195	0.302548	[0,50]
YMR272W-A	13	810466	810579	1	114	4	0	0	0	0	0	0	0	ACR	4210	No	0.0004	0	0	0	0	0	0	0	0.247319	0.561516	[0,50]
YMR272W-B	13	811089	811196	1	108	2	0	0	0	0	0	0	0	ACR	4210	No	0.0002	0	0	0	0	0	0	0	0.253558	0.563052	[0,50]
YMR273C	13	811233	813980	-1	2748	2	0	0	0	0	0	0	0	ACR	4210	No	0.0002	0	0	0	0	0	0	0	-2.49172	0.0764405	[0,50]
YMR274C	13	814364	815311	-1	948	4	0	0	0	0	0	0	0	ACR	4210	No	0.0004	0	0	0	0	0	0	0	-0.61994	0.349795	[0,50]
YMR275C	13	815651	818581	-1	2931	6	0	0	0	0	0	0	0	ACR	4210	No	0.0006	0	0	0	0	0	0	0	-2.68202	0.0640427	[0,50]
YMR276W	13	818827	819948	1	1122	9	0	0	0	0	1	0	0	ACR	4210	No	0.0009	0	0	0	0	0.00333333	0	0	-0.800879	0.309837	[0,50]
YMR277W	13	820256	822454	1	2199	10	0	1	0	0	0	0	0	ACR	4210	Yes	0.001	0	0.00333333	0	0	0	0	0	-1.92083	0.127769	[0,50]
YMR278W	13	822763	824631	1	1869	14	0	0	0	0	0	0	0	ACR	4210	No	0.0014	0	0	0	0	0	0	0	-1.57767	0.171126	[0,50]
YMR279C	13	824729	826351	-1	1623	16	0	0	0	0	0	0	0	ACR	4210	No	0.0016	0	0	0	0	0	0	0	-1.32186	0.210509	[0,50]
YMR280C	13	827028	831329	-1	4302	16	0	0	0	0	0	0	0	ACR	4210	No	0.0016	0	0	0	0	0	0	0	-4.10769	0.0161796	[0,50]
YMR281W	13	832339	833253	1	915	10	0	0	0	0	0	0	0	ACR	4210	Yes	0.001	0	0	0	0	0	0	0	-0.585624	0.357639	[0,50]
YMR282C	13	833356	835098	-1	1743	16	0	0	0	0	0	0	0	ACR	4210	No	0.0016	0	0	0	0	0	0	0	-1.44664	0.190519	[0,50]
YMR283C	13	835326	836867	-1	1542	17	0	0	0	0	0	0	0	ACR	4210	No	0.0017	0	0	0	0	0	0	0	-1.23763	0.224849	[0,50]
YMR284W	13	838187	839995	1	1809	17	0	2	0	0	0	0	0	ACR	4210	No	0.0017	0	0.00666667	0	0	0	0	0	-1.51528	0.180158	[0,50]
YMR285C	13	840144	841691	-1	1548	15	0	0	0	0	0	0	0	ACR	4210	No	0.0015	0	0	0	0	0	0	0	-1.24387	0.223763	[0,50]
YMR286W	13	841942	842202	1	261	9	0	0	0	0	0	0	0	ACR	4210	No	0.0009	0	0	0	0	0	0	0	0.0944567	0.523597	[0,50]
YMR287C	13	842436	845345	-1	2910	7	0	0	0	0	0	0	0	ACR	4210	No	0.0007	0	0	0	0	0	0	0	-2.66018	0.0653642	[0,50]
YMR288W	13	845571	848486	1	2916	7	0	0	0	0	0	0	0	ACR	4210	Yes	0.0007	0	0	0	0	0	0	0	-2.66642	0.064984	[0,50]
YMR289W	13	848685	849809	1	1125	7	0	0	0	0	0	0	0	ACR	4210	No	0.0007	0	0	0	0	0	0	0	-0.803999	0.309171	[0,50]
YMR290C	13	850074	851591	-1	1518	8	0	0	0	0	0	0	0	ACR	4210	Yes	0.0008	0	0	0	0	0	0	0	-1.21267	0.229229	[0,50]
YMR291W	13	852630	854390	1	1761	6	0	0	0	0	2	0	0	ACR	4210	No	0.0006	0	0	0	0	0.00666667	0	0	-1.46536	0.187649	[0,50]
YMR292W	13	854795	855293	1	499	5	0	2	0	0	0	0	0	ACR	4210	No	0.0005	0	0.00666667	0	0	0	0	0	-0.153035	0.461816	[0,50]
YMR293C	13	855399	856793	-1	1395	4	0	0	0	0	0	0	0	ACR	4210	No	0.0004	0	0	0	0	0	0	0	-1.08477	0.252605	[0,50]
YMR294W	13	856966	858087	1	1122	7	0	0	0	0	0	0	0	ACR	4210	No	0.0007	0	0	0	0	0	0	0	-0.800879	0.309837	[0,50]
YMR294W-A	13	858209	858568	1	360	4	0	0	0	0	0	0	0	ACR	4210	No	0.0004	0	0	0	0	0	0	0	-0.00849136	0.497877	[0,50]
YMR295C	13	858297	858890	-1	594	4	0	0	0	0	0	0	0	ACR	4210	No	0.0004	0	0	0	0	0	0	0	-0.251823	0.437375	[0,50]
YMR296C	13	859215	860891	-1	1677	5	0	0	0	0	0	0	0	ACR	4210	Yes	0.0005	0	0	0	0	0	0	0	-1.37801	0.201328	[0,50]
YMR297W	13	861922	863520	1	1599	2	0	0	0	0	0	0	0	ACR	4210	No	0.0002	0	0	0	0	0	0	0	-1.2969	0.214687	[0,50]
YMR298W	13	863819	864271	1	453	3	0	0	0	0	0	0	0	ACR	4210	Yes	0.0003	0	0	0	0	0	0	0	-0.1052	0.473724	[0,50]
YMR299C	13	864412	865350	-1	939	1	0	0	0	0	0	0	0	ACR	4210	No	0.0001	0	0	0	0	0	0	0	-0.610581	0.351927	[0,50]
YMR300C	13	865559	867091	-1	1533	2	0	0	0	0	0	0	0	ACR	4210	No	0.0002	0	0	0	0	0	0	0	-1.22827	0.226484	[0,50]
YMR301C	13	867555	869627	-1	2073	4	0	0	0	0	0	0	0	ACR	4210	Yes	0.0004	0	0	0	0	0	0	0	-1.7898	0.143097	[0,50]
YMR302C	13	870073	872625	-1	2553	4	1	1	1	0	0	0	0	ACR	4210	No	0.0004	0.01	0.00333333	0.005	0	0	0	0	-1.7607	0.146702	[0,50]
YMR303C	13	873291	874337	-1	1047	11	0	0	0	0	0	0	0	ACR	4210	No	0.0011	0	0	0	0	0	0	0	-0.722888	0.326757	[0,50]
YMR304C-A	13	878780	879130	-1	351	8	0	1	0	0	0	0	0	ACR	4210	No	0.0008	0	0.00333333	0	0	0	0	0	0.000867547	0.500217	[0,50]
YMR304W	13	874987	878679	1	3693	13	0	0	0	0	0	0	0	ACR	4210	No	0.0013	0	0	0	0	0	0	0	-3.47441	0.0300492	[0,50]
YMR305C	13	879063	880232	-1	1170	8	0	0	0	0	0	0	1	ACR	4210	No	0.0008	0	0	0	0	0	0	0.000854701	-0.634814	0.34642	[0,50]
YMR306C-A	13	886183	886572	-1	390	2	0	0	0	0	0	0	0	ACR	4210	No	0.0002	0	0	0	0	0	0	0	-0.0396877	0.490079	[0,50]
YMR306W	13	881159	886516	1	5358	7	0	0	0	0	0	0	0	ACR	4210	No	0.0007	0	0	0	0	0	0	0	-5.20581	0.00545471	[0,50]
YMR307C-A	13	887731	887925	-1	195	3	0	0	0	0	0	0	0	ACR	4210	No	0.0003	0	0	0	0	0	0	0	0.163089	0.540682	[0,50]
YMR307W	13	887003	888682	1	1680	3	0	0	0	0	0	0	0	ACR	4210	No	0.0003	0	0	0	0	0	0	0	-1.38113	0.200827	[0,50]
YMR308C	13	888952	892221	-1	3270	5	0	0	0	0	0	0	0	ACR	4210	Yes	0.0005	0	0	0	0	0	0	0	-3.03454	0.0458897	[0,50]
YMR309C	13	892988	895426	-1	2439	5	0	0	0	0	0	0	0	ACR	4210	Yes	0.0005	0	0	0	0	0	0	0	-2.1704	0.10244	[0,50]
YMR310C	13	895716	896669	-1	954	2	0	0	0	0	0	0	0	ACR	4210	No	0.0002	0	0	0	0	0	0	0	-0.626179	0.348377	[0,50]
YMR311C	13	896914	897603	-1	690	3	0	0	0	0	0	0	0	ACR	4210	No	0.0003	0	0	0	0	0	0	0	-0.351651	0.412982	[0,50]
YMR312W	13	898405	899226	1	822	5	0	0	0	0	0	0	0	ACR	4210	No	0.0005	0	0	0	0	0	0	0	-0.488915	0.380149	[0,50]
YMR313C	13	899379	901307	-1	1929	6	1	1	1	0	0	0	0	ACR	4210	No	0.0006	0.01	0.00333333	0.005	0	0	0	0	-1.11182	0.247532	[0,50]
YMR314W	13	901709	902413	1	705	14	0	0	0	0	0	0	0	ACR	4210	Yes	0.0014	0	0	0	0	0	0	0	-0.36725	0.409206	[0,50]
YMR315W	13	902800	903849	1	1050	14	0	0	0	0	0	0	1	ACR	4210	No	0.0014	0	0	0	0	0	0	0.000952381	-0.504307	0.376529	[0,50]
YMR315W-A	13	904286	904393	1	108	18	0	0	0	0	1	0	0	ACR	4210	No	0.0018	0	0	0	0	0.00333333	0	0	0.253558	0.563052	[0,50]
YMR316C-A	13	905662	905973	-1	312	13	0	0	0	0	0	0	0	ACR	4210	No	0.0013	0	0	0	0	0	0	0	0.0414228	0.510354	[0,50]
YMR316C-B	13	907321	907629	-1	309	13	0	0	0	0	1	0	0	ACR	4210	No	0.0013	0	0	0	0	0.00333333	0	0	0.0445425	0.511134	[0,50]
YMR316W	13	904825	905835	1	1011	16	0	1	0	0	0	0	0	ACR	4210	No	0.0016	0	0.00333333	0	0	0	0	0	-0.685453	0.335045	[0,50]
YMR317W	13	907364	910786	1	3423	13	0	0	0	1	1	1	0	ACR	4210	No	0.0013	0	0	0	0.01	0.00333333	0.005	0	-3.28099	0.0362292	[0,50]
YMR318C	13	911061	912143	-1	1083	12	0	0	0	0	1	0	1	ACR	4210	No	0.0012	0	0	0	0	0.00333333	0	0.000923361	-0.540323	0.368112	[0,50]
YMR319C	13	912880	914538	-1	1659	10	0	1	0	0	1	0	1	ACR	4210	No	0.001	0	0.00333333	0	0	0.00333333	0	0.000602773	-1.15807	0.239018	[0,50]
YMR320W	13	916746	917051	1	306	5	0	0	0	0	0	0	0	ACR	4210	No	0.0005	0	0	0	0	0	0	0	0.0476621	0.511913	[0,50]
YMR321C	13	917579	917896	-1	318	7	0	0	0	0	0	0	0	ACR	4210	No	0.0007	0	0	0	0	0	0	0	0.0351836	0.508795	[0,50]
YMR322C	13	918366	919079	-1	714	4	0	0	0	0	0	0	0	ACR	4210	No	0.0004	0	0	0	0	0	0	0	-0.376609	0.406945	[0,50]
YMR323W	13	920088	921401	1	1314	6	0	0	0	0	0	0	0	ACR	4210	No	0.0006	0	0	0	0	0	0	0	-1.00054	0.268836	[0,50]
YMR324C	13	922202	922444	-1	243	5	0	0	0	0	0	0	0	ACR	4210	No	0.0005	0	0	0	0	0	0	0	0.113174	0.528263	[0,50]
YMR325W	13	922641	923015	1	375	7	0	0	0	0	0	0	0	ACR	4210	No	0.0007	0	0	0	0	0	0	0	-0.0240895	0.493978	[0,50]
YMR326C	13	923494	923802	-1	309	10	0	0	0	0	0	0	0	ACR	4210	No	0.001	0	0	0	0	0	0	0	0.0445425	0.511134	[0,50]
YNL001W	14	627456	628616	1	1161	25	0	0	0	0	0	0	0	ACR	4210	No	0.0025	0	0	0	0	0	0	0	-0.841434	0.301233	[0,50]
YNL002C	14	626174	627142	-1	969	21	0	0	0	0	1	0	0	ACR	4210	Yes	0.0021	0	0	0	0	0.00333333	0	0	-0.641778	0.344845	[0,50]
YNL003C	14	624975	625829	-1	855	22	0	1	0	0	1	0	0	ACR	4210	No	0.0022	0	0.00333333	0	0	0.00333333	0	0	-0.523231	0.372097	[0,50]
YNL004W	14	622915	624621	1	1707	27	0	0	0	0	1	0	4	ACR	4210	No	0.0027	0	0	0	0	0.00333333	0	0.00234329	-0.608283	0.352451	[0,50]
YNL005C	14	621313	622428	-1	1116	20	0	0	0	0	0	0	0	ACR	4210	No	0.002	0	0	0	0	0	0	0	-0.79464	0.311173	[0,50]
YNL006W	14	620067	620978	1	912	13	0	0	0	0	0	0	0	ACR	4210	Yes	0.0013	0	0	0	0	0	0	0	-0.582505	0.358356	[0,50]
YNL007C	14	618507	619565	-1	1059	12	0	0	0	0	1	0	0	ACR	4210	No	0.0012	0	0	0	0	0.00333333	0	0	-0.735367	0.324018	[0,50]
YNL008C	14	616211	618241	-1	2031	11	1	1	1	1	1	1	0	ACR	4210	No	0.0011	0.01	0.00333333	0.005	0.01	0.00333333	0.005	0	-1.30523	0.213285	[0,50]
YNL009W	14	614821	616083	1	1263	20	0	0	0	1	1	1	0	ACR	4210	No	0.002	0	0	0	0.01	0.00333333	0.005	0	-1.03485	0.262145	[0,50]
YNL010W	14	613635	614360	1	726	22	0	0	0	1	1	1	1	ACR	4210	No	0.0022	0	0	0	0.01	0.00333333	0.005	0.00137741	-0.229839	0.442792	[0,50]
YNL011C	14	611836	613170	-1	1335	25	0	0	0	0	0	0	0	ACR	4210	No	0.0025	0	0	0	0	0	0	0	-1.02237	0.264565	[0,50]
YNL012W	14	609686	611665	1	1980	23	0	0	0	0	0	0	2	ACR	4210	No	0.0023	0	0	0	0	0	0	0.0010101	-1.30209	0.213813	[0,50]
YNL013C	14	609133	609510	-1	378	22	0	0	0	0	0	0	0	ACR	4210	No	0.0022	0	0	0	0	0	0	0	-0.0272092	0.493198	[0,50]
YNL014W	14	606319	609453	1	3135	20	0	0	0	0	0	0	1	ACR	4210	No	0.002	0	0	0	0	0	0	0.000318979	-2.70955	0.062412	[0,50]
YNL015W	14	605384	605611	1	228	17	0	0	0	0	0	0	0	ACR	4210	No	0.0017	0	0	0	0	0	0	0	0.128773	0.532149	[0,50]
YNL016W	14	602907	604268	1	1362	13	0	0	0	0	0	0	0	ACR	4210	No	0.0013	0	0	0	0	0	0	0	-1.05045	0.259139	[0,50]
YNL017C	14	602138	602476	-1	339	14	0	0	0	0	0	1	1	ACR	4210	No	0.0014	0	0	0	0	0	0.005	0.00294985	0.264693	0.56579	[0,50]
YNL018C	14	599936	601774	-1	1839	10	0	0	0	0	0	0	0	ACR	4210	No	0.001	0	0	0	0	0	0	0	-1.54647	0.175596	[0,50]
YNL019C	14	598376	599230	-1	855	13	0	0	0	0	0	0	0	ACR	4210	No	0.0013	0	0	0	0	0	0	0	-0.523231	0.372097	[0,50]
YNL020C	14	595623	597539	-1	1917	12	0	1	0	0	0	0	0	ACR	4210	No	0.0012	0	0.00333333	0	0	0	0	0	-1.62758	0.164162	[0,50]
YNL021W	14	593227	595347	1	2121	5	0	0	0	0	0	0	0	ACR	4210	No	0.0005	0	0	0	0	0	0	0	-1.83972	0.137085	[0,50]
YNL022C	14	591427	592899	-1	1473	11	0	0	0	3	3	3	0	ACR	4210	No	0.0011	0	0	0	0.03	0.01	0.015	0	-1.42792	0.193423	[0,50]
YNL023C	14	588263	591160	-1	2898	21	0	3	1	0	0	0	3	ACR	4210	No	0.0021	0	0.01	0.005	0	0	0	0.0010352	-1.84353	0.136635	[0,50]
YNL024C	14	587107	587847	-1	741	15	0	0	0	0	0	0	0	ACR	4210	No	0.0015	0	0	0	0	0	0	0	-0.404685	0.400187	[0,50]
YNL024C-A	14	586602	586820	-1	219	15	0	0	0	0	0	0	0	ACR	4210	Yes	0.0015	0	0	0	0	0	0	0	0.138132	0.534478	[0,50]
YNL025C	14	584320	585291	-1	972	10	0	0	0	0	0	0	0	ACR	4210	No	0.001	0	0	0	0	0	0	0	-0.644897	0.34414	[0,50]
YNL026W	14	581920	583374	1	1455	15	0	0	0	0	0	0	0	ACR	4210	No	0.0015	0	0	0	0	0	0	0	-1.14716	0.241008	[0,50]
YNL027W	14	579580	581616	1	2037	17	0	1	0	0	0	0	0	ACR	4210	No	0.0017	0	0.00333333	0	0	0	0	0	-1.75237	0.147749	[0,50]
YNL028W	14	578679	578996	1	318	17	0	0	0	0	0	0	0	ACR	4210	No	0.0017	0	0	0	0	0	0	0	0.0351836	0.508795	[0,50]
YNL029C	14	577205	578773	-1	1569	22	0	0	0	0	0	0	2	ACR	4210	No	0.0022	0	0	0	0	0	0	0.0012747	-0.859207	0.297505	[0,50]
YNL030W	14	576727	577038	1	312	18	0	0	0	0	0	0	0	ACR	4210	No	0.0018	0	0	0	0	0	0	0	0.0414228	0.510354	[0,50]
YNL031C	14	575640	576050	-1	411	16	0	0	0	0	0	0	0	ACR	4210	No	0.0016	0	0	0	0	0	0	0	-0.0615252	0.484624	[0,50]
YNL032W	14	574506	575351	1	846	17	0	0	0	0	0	0	0	ACR	4210	No	0.0017	0	0	0	0	0	0	0	-0.513873	0.374286	[0,50]
YNL033W	14	572999	573853	1	855	11	0	0	0	0	0	0	0	ACR	4210	No	0.0011	0	0	0	0	0	0	0	-0.523231	0.372097	[0,50]
YNL034W	14	570477	572315	1	1839	20	0	0	0	0	0	0	0	ACR	4210	No	0.002	0	0	0	0	0	0	0	-1.54647	0.175596	[0,50]
YNL035C	14	568522	569691	-1	1170	20	0	1	0	0	2	0	0	ACR	4210	No	0.002	0	0.00333333	0	0	0.00666667	0	0	-0.850793	0.299266	[0,50]
YNL036W	14	559814	560479	1	666	14	0	0	0	0	0	0	0	ACR	4210	No	0.0014	0	0	0	0	0	0	0	-0.326694	0.419045	[0,50]
YNL037C	14	557920	559002	-1	1083	22	0	0	0	0	0	0	0	ACR	4210	No	0.0022	0	0	0	0	0	0	0	-0.760324	0.318576	[0,50]
YNL038W	14	557020	557783	1	764	24	0	0	0	0	0	0	0	ACR	4210	Yes	0.0024	0	0	0	0	0	0	0	-0.428602	0.39446	[0,50]
YNL039W	14	555048	556832	1	1785	39	0	0	0	0	0	0	0	ACR	4210	Yes	0.0039	0	0	0	0	0	0	0	-1.49032	0.183874	[0,50]
YNL040W	14	553380	554750	1	1371	43	0	0	0	0	0	0	0	ACR	4210	No	0.0043	0	0	0	0	0	0	0	-1.05981	0.257346	[0,50]
YNL041C	14	549468	551987	-1	2520	24	0	0	1	2	5	2	1	ACR	4210	No	0.0024	0	0	0.005	0.02	0.0166667	0.01	0.000396825	-1.99437	0.119795	[0,50]
YNL042W	14	548100	549290	1	1191	26	0	2	0	3	5	3	1	ACR	4210	No	0.0026	0	0.00666667	0	0.03	0.0166667	0.015	0.000839631	-0.919574	0.285045	[0,50]
YNL042W-B	14	547113	547370	1	258	36	0	0	0	0	2	0	0	ACR	4210	No	0.0036	0	0	0	0	0.00666667	0	0	0.0975763	0.524375	[0,50]
YNL043C	14	545589	545909	-1	321	36	0	0	0	0	0	0	0	ACR	4210	No	0.0036	0	0	0	0	0	0	0	0.0320639	0.508015	[0,50]
YNL044W	14	545268	545877	1	610	40	0	0	0	0	0	0	0	ACR	4210	No	0.004	0	0	0	0	0	0	0	-0.268461	0.433285	[0,50]
YNL045W	14	542963	544978	1	2016	37	0	1	0	0	0	0	0	ACR	4210	No	0.0037	0	0.00333333	0	0	0	0	0	-1.73053	0.15052	[0,50]
YNL046W	14	542304	542822	1	519	29	0	0	0	0	0	1	1	ACR	4210	No	0.0029	0	0	0	0	0	0.005	0.00192678	0.0175931	0.504398	[0,50]
YNL048W	14	538173	539819	1	1647	22	0	1	0	0	0	0	0	ACR	4210	No	0.0022	0	0.00333333	0	0	0	0	0	-1.34682	0.206391	[0,50]
YNL049C	14	535281	537911	-1	2631	10	0	1	0	0	1	0	0	ACR	4210	No	0.001	0	0.00333333	0	0	0.00333333	0	0	-2.37006	0.0854847	[0,50]
YNL050C	14	534079	534982	-1	904	8	0	1	0	0	0	0	0	ACR	4210	No	0.0008	0	0.00333333	0	0	0	0	0	-0.574186	0.360272	[0,50]
YNL051W	14	532659	533870	1	1212	14	0	0	0	0	0	0	0	ACR	4210	No	0.0014	0	0	0	0	0	0	0	-0.894468	0.290189	[0,50]
YNL052W	14	531725	532186	1	462	16	0	1	0	0	0	0	0	ACR	4210	No	0.0016	0	0.00333333	0	0	0	0	0	-0.114559	0.471392	[0,50]
YNL053W	14	529942	531411	1	1470	20	0	0	0	1	1	2	2	ACR	4210	No	0.002	0	0	0	0.01	0.00333333	0.01	0.00136054	-0.925924	0.283752	[0,50]
YNL054W	14	526086	529583	1	3498	19	0	0	0	0	0	0	0	ACR	4210	No	0.0019	0	0	0	0	0	0	0	-3.27163	0.0365573	[0,50]
YNL055C	14	517994	518845	-1	852	18	0	0	0	0	0	0	1	ACR	4210	No	0.0018	0	0	0	0	0	0	0.00117371	-0.285448	0.429119	[0,50]
YNL056W	14	517249	517842	1	594	20	0	0	0	0	0	0	0	ACR	4210	No	0.002	0	0	0	0	0	0	0	-0.251823	0.437375	[0,50]
YNL057W	14	516403	516735	1	333	20	0	0	0	0	0	0	0	ACR	4210	No	0.002	0	0	0	0	0	0	0	0.0195854	0.504896	[0,50]
YNL058C	14	515763	516713	-1	951	18	0	0	0	0	1	0	0	ACR	4210	No	0.0018	0	0	0	0	0.00333333	0	0	-0.62306	0.349086	[0,50]
YNL059C	14	512668	514935	-1	2268	19	0	0	0	0	0	0	0	ACR	4210	No	0.0019	0	0	0	0	0	0	0	-1.99258	0.119984	[0,50]
YNL061W	14	510540	512396	1	1857	22	0	0	0	0	0	0	0	ACR	4210	Yes	0.0022	0	0	0	0	0	0	0	-1.56519	0.172903	[0,50]
YNL062C	14	508776	510212	-1	1437	23	0	0	0	0	0	0	0	ACR	4210	Yes	0.0023	0	0	0	0	0	0	0	-1.12844	0.244449	[0,50]
YNL063W	14	507758	508702	1	945	24	0	0	0	0	0	0	0	ACR	4210	No	0.0024	0	0	0	0	0	0	0	-0.616821	0.350505	[0,50]
YNL064C	14	505868	507097	-1	1230	18	0	0	0	0	0	0	0	ACR	4210	No	0.0018	0	0	0	0	0	0	0	-0.913186	0.286348	[0,50]
YNL065W	14	503724	505484	1	1761	17	0	1	0	0	0	0	0	ACR	4210	No	0.0017	0	0.00333333	0	0	0	0	0	-1.46536	0.187649	[0,50]
YNL066W	14	501515	502777	1	1263	16	0	0	0	0	0	0	0	ACR	4210	No	0.0016	0	0	0	0	0	0	0	-0.947502	0.279387	[0,50]
YNL067W	14	499681	500256	1	576	19	0	1	0	0	1	0	0	ACR	4210	No	0.0019	0	0.00333333	0	0	0.00333333	0	0	-0.233105	0.441986	[0,50]
YNL067W-A	14	498538	498684	1	147	21	0	1	0	0	1	0	0	ACR	4210	No	0.0021	0	0.00333333	0	0	0.00333333	0	0	0.213003	0.55305	[0,50]
YNL067W-B	14	499417	499557	1	141	18	1	2	1	0	0	0	0	ACR	4210	No	0.0018	0.01	0.00666667	0.005	0	0	0	0	0.747484	0.67863	[0,50]
YNL068C	14	495701	498289	-1	2589	18	1	1	1	0	0	0	2	ACR	4210	No	0.0018	0.01	0.00333333	0.005	0	0	0	0.000772499	-1.42106	0.194496	[0,50]
YNL069C	14	493956	495001	-1	1046	20	0	0	0	0	0	0	0	ACR	4210	No	0.002	0	0	0	0	0	0	0	-0.721848	0.326986	[0,50]
YNL070W	14	493366	493548	1	183	22	0	0	0	0	0	0	0	ACR	4210	No	0.0022	0	0	0	0	0	0	0	0.175567	0.543779	[0,50]
YNL071W	14	491523	492971	1	1449	14	0	1	0	0	0	0	0	ACR	4210	No	0.0014	0	0.00333333	0	0	0	0	0	-1.14092	0.242152	[0,50]
YNL072W	14	490317	491240	1	924	21	0	0	0	1	1	2	2	ACR	4210	No	0.0021	0	0	0	0.01	0.00333333	0.01	0.0021645	-0.311062	0.422856	[0,50]
YNL073W	14	488386	490116	1	1731	16	0	0	0	0	0	0	0	ACR	4210	No	0.0016	0	0	0	0	0	0	0	-1.43417	0.19245	[0,50]
YNL074C	14	486766	488124	-1	1359	17	0	0	0	0	0	0	0	ACR	4210	No	0.0017	0	0	0	0	0	0	0	-1.04733	0.259738	[0,50]
YNL075W	14	485607	486479	1	873	14	0	1	0	0	0	0	0	ACR	4210	Yes	0.0014	0	0.00333333	0	0	0	0	0	-0.541949	0.367734	[0,50]
YNL076W	14	483556	485310	1	1755	17	0	0	0	0	1	0	0	ACR	4210	No	0.0017	0	0	0	0	0.00333333	0	0	-1.45912	0.188602	[0,50]
YNL078W	14	479768	480991	1	1224	14	0	0	0	0	0	1	1	ACR	4210	No	0.0014	0	0	0	0	0	0.005	0.000816993	-0.780522	0.314207	[0,50]
YNL079C	14	478566	479165	-1	600	14	0	0	0	0	0	0	0	ACR	4210	No	0.0014	0	0	0	0	0	0	0	-0.258062	0.43584	[0,50]
YNL080C	14	476932	478032	-1	1101	17	0	1	0	0	1	0	0	ACR	4210	No	0.0017	0	0.00333333	0	0	0.00333333	0	0	-0.779042	0.314526	[0,50]
YNL081C	14	476188	476619	-1	432	18	0	1	0	0	0	0	0	ACR	4210	No	0.0018	0	0.00333333	0	0	0	0	0	-0.0833626	0.479171	[0,50]
YNL082W	14	473391	476012	1	2622	14	0	0	0	0	0	0	0	ACR	4210	No	0.0014	0	0	0	0	0	0	0	-2.3607	0.0862192	[0,50]
YNL083W	14	471377	472861	1	1485	9	0	0	0	0	0	0	0	ACR	4210	No	0.0009	0	0	0	0	0	0	0	-1.17836	0.235348	[0,50]
YNL084C	14	470053	471102	-1	1050	8	0	0	0	0	0	0	0	ACR	4210	No	0.0008	0	0	0	0	0	0	0	-0.726008	0.326071	[0,50]
YNL085W	14	467131	469623	1	2493	7	0	0	0	0	0	0	0	ACR	4210	No	0.0007	0	0	0	0	0	0	0	-2.22655	0.0973912	[0,50]
YNL086W	14	466334	466642	1	309	11	0	0	0	1	1	2	1	ACR	4210	No	0.0011	0	0	0	0.01	0.00333333	0.01	0.00323625	0.225317	0.556092	[0,50]
YNL087W	14	462411	465947	1	3537	22	0	0	0	0	0	0	2	ACR	4210	No	0.0022	0	0	0	0	0	0	0.000565451	-2.94723	0.0498676	[0,50]
YNL088W	14	457704	461990	1	4287	18	0	0	0	0	0	0	0	ACR	4210	No	0.0018	0	0	0	0	0	0	0	-4.0921	0.0164297	[0,50]
YNL089C	14	456693	457169	-1	477	22	0	0	0	0	0	0	0	ACR	4210	No	0.0022	0	0	0	0	0	0	0	-0.130157	0.467507	[0,50]
YNL090W	14	456565	457143	1	579	17	0	2	0	0	0	0	0	ACR	4210	No	0.0017	0	0.00666667	0	0	0	0	0	-0.236225	0.441217	[0,50]
YNL091W	14	452408	456130	1	3723	32	0	0	0	0	2	0	0	ACR	4210	No	0.0032	0	0	0	0	0.00666667	0	0	-3.5056	0.0291532	[0,50]
YNL092W	14	450871	452073	1	1203	31	1	1	1	0	0	0	0	ACR	4210	No	0.0031	0.01	0.00333333	0.005	0	0	0	0	-0.356867	0.411718	[0,50]
YNL093W	14	449868	450530	1	663	24	0	0	0	0	1	0	0	ACR	4210	No	0.0024	0	0	0	0	0.00333333	0	0	-0.323575	0.419805	[0,50]
YNL094W	14	447611	449374	1	1764	16	0	0	0	0	0	0	0	ACR	4210	No	0.0016	0	0	0	0	0	0	0	-1.46848	0.187174	[0,50]
YNL095C	14	444912	446840	-1	1929	24	0	1	0	0	0	0	0	ACR	4210	No	0.0024	0	0.00333333	0	0	0	0	0	-1.64006	0.162457	[0,50]
YNL096C	14	443398	444315	-1	918	23	0	0	0	0	0	0	0	ACR	4210	No	0.0023	0	0	0	0	0	0	0	-0.588744	0.356923	[0,50]
YNL097C	14	441366	442358	-1	993	29	0	2	0	0	0	0	1	ACR	4210	No	0.0029	0	0.00666667	0	0	0	0	0.00100705	-0.441832	0.391305	[0,50]
YNL097C-B	14	440797	440919	-1	123	30	0	0	0	0	0	0	0	ACR	4210	No	0.003	0	0	0	0	0	0	0	0.23796	0.559211	[0,50]
YNL097W-A	14	441431	441586	1	156	29	0	0	0	1	1	1	0	ACR	4210	No	0.0029	0	0	0	0.01	0.00333333	0.005	0	0.116297	0.529042	[0,50]
YNL098C	14	439602	440570	-1	969	24	0	0	0	0	0	0	0	ACR	4210	No	0.0024	0	0	0	0	0	0	0	-0.641778	0.344845	[0,50]
YNL099C	14	438567	439283	-1	717	28	0	0	0	0	0	0	0	ACR	4210	No	0.0028	0	0	0	0	0	0	0	-0.379728	0.406192	[0,50]
YNL100W	14	437613	438317	1	705	22	0	0	0	0	0	0	0	ACR	4210	No	0.0022	0	0	0	0	0	0	0	-0.36725	0.409206	[0,50]
YNL101W	14	434999	437140	1	2142	18	0	0	0	0	0	0	0	ACR	4210	No	0.0018	0	0	0	0	0	0	0	-1.86156	0.134522	[0,50]
YNL102W	14	430087	434493	1	4407	35	0	0	0	0	0	0	0	ACR	4210	Yes	0.0035	0	0	0	0	0	0	0	-4.21688	0.0145303	[0,50]
YNL103W	14	427735	429753	1	2019	27	0	0	0	0	0	0	0	ACR	4210	Yes	0.0027	0	0	0	0	0	0	0	-1.73365	0.150121	[0,50]
YNL103W-A	14	426719	426808	1	90	23	0	0	0	0	2	0	0	ACR	4210	No	0.0023	0	0	0	0	0.00666667	0	0	0.272276	0.567652	[0,50]
YNL104C	14	424895	426754	-1	1860	23	0	2	0	0	0	0	0	ACR	4210	No	0.0023	0	0.00666667	0	0	0	0	0	-1.56831	0.172457	[0,50]
YNL105W	14	424155	424583	1	429	26	0	0	0	0	0	0	0	ACR	4210	No	0.0026	0	0	0	0	0	0	0	-0.080243	0.47995	[0,50]
YNL106C	14	420944	424495	-1	3552	38	0	0	0	0	0	0	3	ACR	4210	No	0.0038	0	0	0	0	0	0	0.000844595	-2.78056	0.0583838	[0,50]
YNL107W	14	420098	420778	1	681	38	0	0	0	0	0	0	0	ACR	4210	No	0.0038	0	0	0	0	0	0	0	-0.342293	0.415253	[0,50]
YNL108C	14	419014	419826	-1	813	39	0	0	1	0	0	0	1	ACR	4210	No	0.0039	0	0	0.005	0	0	0	0.00123001	0.00419421	0.501049	[0,50]
YNL109W	14	418964	419509	1	546	39	0	0	0	0	1	0	0	ACR	4210	No	0.0039	0	0	0	0	0.00333333	0	0	-0.201909	0.449694	[0,50]
YNL110C	14	417826	418488	-1	663	28	0	0	0	0	0	0	0	ACR	4210	Yes	0.0028	0	0	0	0	0	0	0	-0.323575	0.419805	[0,50]
YNL111C	14	416940	417302	-1	363	25	0	0	0	0	1	0	0	ACR	4210	No	0.0025	0	0	0	0	0.00333333	0	0	-0.011611	0.497097	[0,50]
YNL112W	14	413639	416281	1	2643	28	0	0	0	0	0	0	0	ACR	4210	Yes	0.0028	0	0	0	0	0	0	0	-2.38254	0.0845142	[0,50]
YNL113W	14	412771	413199	1	429	30	0	0	0	0	0	0	0	ACR	4210	Yes	0.003	0	0	0	0	0	0	0	-0.080243	0.47995	[0,50]
YNL115C	14	410119	412053	-1	1935	30	0	1	0	0	1	0	1	ACR	4210	No	0.003	0	0.00333333	0	0	0.00333333	0	0.000516796	-1.45011	0.189984	[0,50]
YNL116W	14	408341	409909	1	1569	38	0	0	0	1	1	1	0	ACR	4210	No	0.0038	0	0	0	0.01	0.00333333	0.005	0	-1.35305	0.205372	[0,50]
YNL117W	14	406358	408022	1	1665	32	0	0	0	0	0	0	0	ACR	4210	No	0.0032	0	0	0	0	0	0	0	-1.36553	0.203342	[0,50]
YNL118C	14	402652	405564	-1	2913	19	0	0	0	0	0	0	0	ACR	4210	Yes	0.0019	0	0	0	0	0	0	0	-2.6633	0.0651738	[0,50]
YNL119W	14	401040	402521	1	1482	18	0	0	0	0	0	0	0	ACR	4210	No	0.0018	0	0	0	0	0	0	0	-1.17524	0.23591	[0,50]
YNL120C	14	401033	401518	-1	486	18	0	0	0	0	0	0	0	ACR	4210	No	0.0018	0	0	0	0	0	0	0	-0.139516	0.465177	[0,50]
YNL121C	14	398684	400537	-1	1854	13	0	0	0	0	1	0	0	ACR	4210	No	0.0013	0	0	0	0	0.00333333	0	0	-1.56207	0.17335	[0,50]
YNL122C	14	398023	398370	-1	348	14	1	1	1	0	0	0	0	ACR	4210	No	0.0014	0.01	0.00333333	0.005	0	0	0	0	0.532229	0.630003	[0,50]
YNL123W	14	394685	397678	1	2994	20	0	0	0	0	0	0	0	ACR	4210	No	0.002	0	0	0	0	0	0	0	-2.74753	0.0602262	[0,50]
YNL124W	14	392892	394370	1	1479	16	0	0	0	0	0	0	0	ACR	4210	Yes	0.0016	0	0	0	0	0	0	0	-1.17212	0.236473	[0,50]
YNL125C	14	390146	392167	-1	2022	22	1	1	1	1	1	1	1	ACR	4210	No	0.0022	0.01	0.00333333	0.005	0.01	0.00333333	0.005	0.00049456	-1.10099	0.249555	[0,50]
YNL126W	14	387227	389767	1	2541	26	0	0	0	0	0	0	0	ACR	4210	No	0.0026	0	0	0	0	0	0	0	-2.27647	0.0930908	[0,50]
YNL127W	14	383987	386848	1	2862	42	0	0	0	0	0	0	0	ACR	4210	No	0.0042	0	0	0	0	0	0	0	-2.61027	0.0684805	[0,50]
YNL128W	14	382359	383663	1	1305	49	0	0	0	0	0	0	1	ACR	4210	No	0.0049	0	0	0	0	0	0	0.000766284	-0.780376	0.314239	[0,50]
YNL129W	14	381480	382202	1	723	45	0	0	0	0	0	0	0	ACR	4210	No	0.0045	0	0	0	0	0	0	0	-0.385967	0.404688	[0,50]
YNL130C	14	379558	380831	-1	1274	45	0	0	0	0	0	0	0	ACR	4210	No	0.0045	0	0	0	0	0	0	0	-0.958941	0.27709	[0,50]
YNL130C-A	14	381245	381391	-1	147	46	0	0	0	0	0	0	0	ACR	4210	No	0.0046	0	0	0	0	0	0	0	0.213003	0.55305	[0,50]
YNL131W	14	378767	379225	1	459	37	0	0	0	0	0	0	0	ACR	4210	No	0.0037	0	0	0	0	0	0	0	-0.111439	0.472169	[0,50]
YNL132W	14	375321	378491	1	3171	26	0	1	0	0	0	0	0	ACR	4210	Yes	0.0026	0	0.00333333	0	0	0	0	0	-2.93159	0.0506138	[0,50]
YNL133C	14	374171	374692	-1	522	30	0	0	0	0	1	0	0	ACR	4210	No	0.003	0	0	0	0	0.00333333	0	0	-0.176952	0.455877	[0,50]
YNL134C	14	372451	373581	-1	1131	27	1	1	1	0	0	0	0	ACR	4210	No	0.0027	0.01	0.00333333	0.005	0	0	0	0	-0.281996	0.429964	[0,50]
YNL135C	14	371882	372226	-1	345	28	0	0	0	0	0	0	0	ACR	4210	No	0.0028	0	0	0	0	0	0	0	0.00710682	0.501777	[0,50]
YNL136W	14	370368	371645	1	1278	24	0	0	0	0	0	0	0	ACR	4210	No	0.0024	0	0	0	0	0	0	0	-0.9631	0.276258	[0,50]
YNL137C	14	368595	370055	-1	1461	17	0	0	0	0	0	0	0	ACR	4210	Yes	0.0017	0	0	0	0	0	0	0	-1.1534	0.239869	[0,50]
YNL138W	14	366741	368321	1	1581	14	0	0	0	0	0	0	0	ACR	4210	No	0.0014	0	0	0	0	0	0	0	-1.27818	0.21786	[0,50]
YNL138W-A	14	366033	366412	1	380	11	0	0	0	0	0	0	0	ACR	4210	No	0.0011	0	0	0	0	0	0	0	-0.0292889	0.492678	[0,50]
YNL139C	14	360924	365717	-1	4794	13	0	0	0	0	0	0	0	ACR	4210	No	0.0013	0	0	0	0	0	0	0	-4.61931	0.00976329	[0,50]
YNL140C	14	360917	361486	-1	570	13	0	0	0	0	0	0	0	ACR	4210	No	0.0013	0	0	0	0	0	0	0	-0.226866	0.443526	[0,50]
YNL141W	14	359596	360639	1	1044	19	0	0	0	0	0	0	0	ACR	4210	No	0.0019	0	0	0	0	0	0	0	-0.719769	0.327444	[0,50]
YNL142W	14	357453	358952	1	1500	21	0	0	0	0	0	0	0	ACR	4210	No	0.0021	0	0	0	0	0	0	0	-1.19395	0.232553	[0,50]
YNL143C	14	356794	357186	-1	393	26	0	0	0	0	0	0	0	ACR	4210	No	0.0026	0	0	0	0	0	0	0	-0.0428074	0.4893	[0,50]
YNL144C	14	352820	355042	-1	2223	42	0	0	0	0	1	0	0	ACR	4210	No	0.0042	0	0	0	0	0.00333333	0	0	-1.94579	0.125014	[0,50]
YNL144W-A	14	353061	353144	1	84	37	0	0	0	0	0	0	0	ACR	4210	No	0.0037	0	0	0	0	0	0	0	0.278515	0.569182	[0,50]
YNL145W	14	352414	352530	1	117	44	0	0	0	1	1	1	0	ACR	4210	No	0.0044	0	0	0	0.01	0.00333333	0.005	0	0.156852	0.539133	[0,50]
YNL146C-A	14	351386	351580	-1	195	44	0	0	1	0	0	0	1	ACR	4210	No	0.0044	0	0	0.005	0	0	0	0.00512821	0.875158	0.705818	[0,50]
YNL146W	14	351715	352017	1	303	43	0	1	0	0	0	0	0	ACR	4210	No	0.0043	0	0.00333333	0	0	0	0	0	0.0507817	0.512693	[0,50]
YNL147W	14	350940	351383	1	444	43	0	0	0	0	1	0	0	ACR	4210	No	0.0043	0	0	0	0	0.00333333	0	0	-0.0958412	0.476058	[0,50]
YNL148C	14	349907	350671	-1	765	41	0	0	0	0	0	0	3	ACR	4210	No	0.0041	0	0	0	0	0	0	0.00392157	0.297804	0.573906	[0,50]
YNL149C	14	349367	349756	-1	390	43	0	0	0	0	0	0	0	ACR	4210	Yes	0.0043	0	0	0	0	0	0	0	-0.0396877	0.490079	[0,50]
YNL151C	14	347766	348521	-1	756	31	0	0	0	0	0	0	0	ACR	4210	Yes	0.0031	0	0	0	0	0	0	0	-0.420283	0.396449	[0,50]
YNL152W	14	346313	347542	1	1230	27	0	0	0	0	0	0	0	ACR	4210	Yes	0.0027	0	0	0	0	0	0	0	-0.913186	0.286348	[0,50]
YNL153C	14	345669	346058	-1	390	28	0	0	0	0	0	0	0	ACR	4210	No	0.0028	0	0	0	0	0	0	0	-0.0396877	0.490079	[0,50]
YNL154C	14	343636	345276	-1	1641	17	0	0	0	0	0	0	0	ACR	4210	No	0.0017	0	0	0	0	0	0	0	-1.34058	0.207415	[0,50]
YNL155W	14	342516	343340	1	825	18	0	3	0	0	0	0	0	ACR	4210	No	0.0018	0	0.01	0	0	0	0	0	-0.492035	0.379414	[0,50]
YNL156C	14	341069	341968	-1	900	27	0	0	0	0	0	0	0	ACR	4210	No	0.0027	0	0	0	0	0	0	0	-0.570026	0.361231	[0,50]
YNL157W	14	340352	340858	1	507	26	0	1	0	0	0	0	0	ACR	4210	No	0.0026	0	0.00333333	0	0	0	0	0	-0.161354	0.459749	[0,50]
YNL158W	14	339612	340208	1	597	30	0	0	0	1	1	1	0	ACR	4210	Yes	0.003	0	0	0	0.01	0.00333333	0.005	0	-0.342289	0.415253	[0,50]
YNL159C	14	338478	339347	-1	870	32	0	0	0	0	0	0	0	ACR	4210	No	0.0032	0	0	0	0	0	0	0	-0.53883	0.36846	[0,50]
YNL160W	14	336545	337609	1	1065	34	0	0	0	0	1	0	0	ACR	4210	No	0.0034	0	0	0	0	0.00333333	0	0	-0.741606	0.322653	[0,50]
YNL161W	14	332597	334867	1	2271	39	0	0	0	2	2	2	0	ACR	4210	Yes	0.0039	0	0	0	0.02	0.00666667	0.01	0	-2.17039	0.102441	[0,50]
YNL162W	14	331322	332154	1	833	39	0	0	0	0	0	0	0	ACR	4210	Yes	0.0039	0	0	0	0	0	0	0	-0.500354	0.377457	[0,50]
YNL162W-A	14	330329	330547	1	219	24	0	0	0	0	0	0	0	ACR	4210	No	0.0024	0	0	0	0	0	0	0	0.138132	0.534478	[0,50]
YNL163C	14	326741	330073	-1	3333	14	0	0	0	0	0	0	0	ACR	4210	Yes	0.0014	0	0	0	0	0	0	0	-3.10005	0.0431051	[0,50]
YNL164C	14	325265	326320	-1	1056	14	0	0	0	0	0	0	0	ACR	4210	No	0.0014	0	0	0	0	0	0	0	-0.732247	0.324702	[0,50]
YNL165W	14	323832	325052	1	1221	18	0	1	0	0	0	0	1	ACR	4210	No	0.0018	0	0.00333333	0	0	0	0	0.000819001	-0.689939	0.334047	[0,50]
YNL166C	14	322219	323565	-1	1347	29	0	1	0	0	0	0	0	ACR	4210	No	0.0029	0	0.00333333	0	0	0	0	0	-1.03485	0.262145	[0,50]
YNL167C	14	319416	321359	-1	1944	33	0	0	0	0	0	0	0	ACR	4210	No	0.0033	0	0	0	0	0	0	0	-1.65566	0.160345	[0,50]
YNL168C	14	318030	318809	-1	780	26	1	2	1	1	2	1	0	ACR	4210	No	0.0026	0.01	0.00666667	0.005	0.01	0.00666667	0.005	0	-0.00434542	0.498914	[0,50]
YNL169C	14	316169	317671	-1	1503	20	0	2	0	0	0	0	0	ACR	4210	No	0.002	0	0.00666667	0	0	0	0	0	-1.19707	0.231996	[0,50]
YNL170W	14	315978	316373	1	396	19	0	0	0	0	0	0	0	ACR	4210	No	0.0019	0	0	0	0	0	0	0	-0.045927	0.48852	[0,50]
YNL171C	14	315629	315997	-1	369	22	0	0	0	0	0	0	0	ACR	4210	No	0.0022	0	0	0	0	0	0	0	-0.0178503	0.495538	[0,50]
YNL172W	14	310636	315882	1	5247	21	0	0	0	0	0	0	0	ACR	4210	Yes	0.0021	0	0	0	0	0	0	0	-5.09038	0.00611802	[0,50]
YNL173C	14	308957	310057	-1	1101	29	0	0	0	0	0	0	0	ACR	4210	No	0.0029	0	0	0	0	0	0	0	-0.779042	0.314526	[0,50]
YNL174W	14	308074	308646	1	573	33	0	0	0	0	0	0	0	ACR	4210	No	0.0033	0	0	0	0	0	0	0	-0.229986	0.442756	[0,50]
YNL175C	14	307401	308612	-1	1212	32	0	0	0	0	1	0	0	ACR	4210	No	0.0032	0	0	0	0	0.00333333	0	0	-0.894468	0.290189	[0,50]
YNL176C	14	305070	306980	-1	1911	20	0	1	0	0	0	0	0	ACR	4210	No	0.002	0	0.00333333	0	0	0	0	0	-1.62134	0.16502	[0,50]
YNL177C	14	303686	304615	-1	930	26	0	0	0	0	0	0	0	ACR	4210	No	0.0026	0	0	0	0	0	0	0	-0.601222	0.354064	[0,50]
YNL178W	14	302680	303402	1	723	32	0	0	0	0	0	0	0	ACR	4210	Yes	0.0032	0	0	0	0	0	0	0	-0.385967	0.404688	[0,50]
YNL179C	14	300666	301103	-1	438	34	0	0	1	0	0	0	1	ACR	4210	No	0.0034	0	0	0.005	0	0	0	0.00228311	0.455829	0.612024	[0,50]
YNL180C	14	299654	300649	-1	996	28	0	0	0	0	0	0	0	ACR	4210	No	0.0028	0	0	0	0	0	0	0	-0.669854	0.338529	[0,50]
YNL181W	14	298335	299558	1	1224	30	0	0	0	0	0	0	0	ACR	4210	Yes	0.003	0	0	0	0	0	0	0	-0.906947	0.287625	[0,50]
YNL182C	14	295960	297627	-1	1668	23	0	0	0	0	0	0	0	ACR	4210	Yes	0.0023	0	0	0	0	0	0	0	-1.36865	0.202838	[0,50]
YNL183C	14	293137	295509	-1	2373	15	0	0	0	0	0	0	1	ACR	4210	No	0.0015	0	0	0	0	0	0	0.000421408	-1.91117	0.12885	[0,50]
YNL184C	14	292557	292883	-1	327	14	0	0	0	0	0	0	0	ACR	4210	No	0.0014	0	0	0	0	0	0	0	0.0258246	0.506456	[0,50]
YNL185C	14	292193	292669	-1	477	13	0	0	0	0	0	0	0	ACR	4210	No	0.0013	0	0	0	0	0	0	0	-0.130157	0.467507	[0,50]
YNL186W	14	289498	291876	1	2379	16	0	0	0	0	0	0	0	ACR	4210	No	0.0016	0	0	0	0	0	0	0	-2.10801	0.108321	[0,50]
YNL187W	14	287994	289067	1	1074	21	0	1	0	1	1	1	0	ACR	4210	No	0.0021	0	0.00333333	0	0.01	0.00333333	0.005	0	-0.838312	0.30189	[0,50]
YNL188W	14	286308	287609	1	1302	21	0	0	0	0	1	0	0	ACR	4210	Yes	0.0021	0	0	0	0	0.00333333	0	0	-0.988057	0.271296	[0,50]
YNL189W	14	284260	285888	1	1629	11	0	0	0	0	0	0	0	ACR	4210	No	0.0011	0	0	0	0	0	0	0	-1.3281	0.209474	[0,50]
YNL190W	14	282395	283009	1	615	10	0	0	0	0	0	0	0	ACR	4210	No	0.001	0	0	0	0	0	0	0	-0.273661	0.432009	[0,50]
YNL191W	14	280432	281505	1	1074	17	0	0	0	0	1	0	0	ACR	4210	No	0.0017	0	0	0	0	0.00333333	0	0	-0.750965	0.320611	[0,50]
YNL192W	14	276502	279897	1	3396	21	0	0	0	0	0	0	0	ACR	4210	No	0.0021	0	0	0	0	0	0	0	-3.16556	0.0404824	[0,50]
YNL193W	14	274368	276044	1	1677	25	1	1	1	0	0	0	0	ACR	4210	No	0.0025	0.01	0.00333333	0.005	0	0	0	0	-0.84977	0.299481	[0,50]
YNL194C	14	272710	273615	-1	906	30	1	2	1	0	0	0	1	ACR	4210	No	0.003	0.01	0.00666667	0.005	0	0	0	0.00110375	0.182543	0.54551	[0,50]
YNL195C	14	271523	272308	-1	786	36	0	0	0	0	0	0	0	ACR	4210	No	0.0036	0	0	0	0	0	0	0	-0.45148	0.389009	[0,50]
YNL196C	14	270275	271171	-1	897	33	0	0	0	0	0	0	1	ACR	4210	No	0.0033	0	0	0	0	0	0	0.00111483	-0.335691	0.416857	[0,50]
YNL197C	14	267608	269593	-1	1986	34	0	0	0	0	0	0	0	ACR	4210	No	0.0034	0	0	0	0	0	0	0	-1.69933	0.154552	[0,50]
YNL198C	14	266514	266816	-1	303	32	0	0	0	0	0	0	0	ACR	4210	No	0.0032	0	0	0	0	0	0	0	0.0507817	0.512693	[0,50]
YNL199C	14	264926	266530	-1	1605	26	0	0	0	0	0	0	0	ACR	4210	No	0.0026	0	0	0	0	0	0	0	-1.30314	0.213637	[0,50]
YNL200C	14	263713	264453	-1	741	30	0	0	0	0	0	0	0	ACR	4210	No	0.003	0	0	0	0	0	0	0	-0.404685	0.400187	[0,50]
YNL201C	14	260627	263203	-1	2577	30	0	0	0	0	0	0	0	ACR	4210	No	0.003	0	0	0	0	0	0	0	-2.3139	0.089978	[0,50]
YNL202W	14	259578	260456	1	879	35	0	2	0	0	0	0	0	ACR	4210	No	0.0035	0	0.00666667	0	0	0	0	0	-0.548189	0.366285	[0,50]
YNL203C	14	259439	260050	-1	612	35	0	0	0	2	2	2	0	ACR	4210	No	0.0035	0	0	0	0.02	0.00666667	0.01	0	-0.445234	0.390494	[0,50]
YNL204C	14	258375	259277	-1	903	51	0	2	0	0	0	0	0	ACR	4210	No	0.0051	0	0.00666667	0	0	0	0	0	-0.573146	0.360511	(50,100]
YNL205C	14	258155	258577	-1	423	50	0	0	0	0	0	0	0	ACR	4210	No	0.005	0	0	0	0	0	0	0	-0.0740037	0.481508	[0,50]
YNL206C	14	256788	258155	-1	1368	39	0	0	0	0	0	0	0	ACR	4210	No	0.0039	0	0	0	0	0	0	0	-1.05669	0.257943	[0,50]
YNL207W	14	255353	256630	1	1278	43	0	0	0	0	0	0	0	ACR	4210	Yes	0.0043	0	0	0	0	0	0	0	-0.9631	0.276258	[0,50]
YNL208W	14	254418	255017	1	600	39	0	1	0	0	0	0	0	ACR	4210	No	0.0039	0	0.00333333	0	0	0	0	0	-0.258062	0.43584	[0,50]
YNL209W	14	252059	253900	1	1842	26	0	0	1	0	1	0	1	ACR	4210	No	0.0026	0	0	0.005	0	0.00333333	0	0.000542888	-1.10609	0.248601	[0,50]
YNL210W	14	250931	251743	1	813	26	0	0	0	0	0	0	0	ACR	4210	No	0.0026	0	0	0	0	0	0	0	-0.479557	0.382357	[0,50]
YNL211C	14	250055	250315	-1	261	19	0	0	0	0	0	0	0	ACR	4210	No	0.0019	0	0	0	0	0	0	0	0.0944567	0.523597	[0,50]
YNL212W	14	247461	249809	1	2349	26	0	0	0	0	0	0	0	ACR	4210	No	0.0026	0	0	0	0	0	0	0	-2.07681	0.111371	[0,50]
YNL213C	14	246460	247104	-1	645	27	0	0	0	0	0	0	0	ACR	4210	No	0.0027	0	0	0	0	0	0	0	-0.304857	0.424371	[0,50]
YNL214W	14	245617	246216	1	600	27	0	0	0	0	0	0	0	ACR	4210	No	0.0027	0	0	0	0	0	0	0	-0.258062	0.43584	[0,50]
YNL215W	14	244468	245430	1	963	27	0	0	0	0	0	0	0	ACR	4210	No	0.0027	0	0	0	0	0	0	0	-0.635538	0.346256	[0,50]
YNL216W	14	241689	244172	1	2484	17	0	0	0	0	0	0	0	ACR	4210	Yes	0.0017	0	0	0	0	0	0	0	-2.21719	0.098217	[0,50]
YNL217W	14	240331	241311	1	981	19	0	0	0	0	0	0	1	ACR	4210	No	0.0019	0	0	0	0	0	0	0.00101937	-0.428632	0.394453	[0,50]
YNL218W	14	238238	240001	1	1764	22	0	0	0	0	0	0	0	ACR	4210	No	0.0022	0	0	0	0	0	0	0	-1.46848	0.187174	[0,50]
YNL219C	14	235996	237663	-1	1668	31	0	0	0	0	1	0	2	ACR	4210	No	0.0031	0	0	0	0	0.00333333	0	0.00119904	-0.966586	0.275562	[0,50]
YNL220W	14	234413	235714	1	1302	35	0	0	0	0	1	0	0	ACR	4210	No	0.0035	0	0	0	0	0.00333333	0	0	-0.988057	0.271296	[0,50]
YNL221C	14	231068	233695	-1	2628	22	0	1	0	0	2	0	0	ACR	4210	Yes	0.0022	0	0.00333333	0	0	0.00666667	0	0	-2.36694	0.0857289	[0,50]
YNL222W	14	229094	229714	1	621	22	0	0	0	0	0	0	0	ACR	4210	No	0.0022	0	0	0	0	0	0	0	-0.2799	0.430478	[0,50]
YNL223W	14	227370	228854	1	1485	31	0	0	0	0	0	0	0	ACR	4210	No	0.0031	0	0	0	0	0	0	0	-1.17836	0.235348	[0,50]
YNL224C	14	224796	227099	-1	2304	43	0	0	0	0	0	0	0	ACR	4210	No	0.0043	0	0	0	0	0	0	0	-2.03002	0.116087	[0,50]
YNL225C	14	222724	224469	-1	1746	34	0	0	0	0	0	0	0	ACR	4210	No	0.0034	0	0	0	0	0	0	0	-1.44976	0.190038	[0,50]
YNL226W	14	222239	222649	1	411	39	0	0	0	0	0	0	0	ACR	4210	No	0.0039	0	0	0	0	0	0	0	-0.0615252	0.484624	[0,50]
YNL227C	14	220659	222431	-1	1773	25	0	0	0	1	1	1	0	ACR	4210	No	0.0025	0	0	0	0.01	0.00333333	0.005	0	-1.56519	0.172904	[0,50]
YNL228W	14	220645	221421	1	777	26	1	1	1	0	0	0	0	ACR	4210	No	0.0026	0.01	0.00333333	0.005	0	0	0	0	0.086121	0.521517	[0,50]
YNL229C	14	219137	220201	-1	1065	24	0	0	0	0	0	0	0	ACR	4210	No	0.0024	0	0	0	0	0	0	0	-0.741606	0.322653	[0,50]
YNL230C	14	217523	218662	-1	1140	27	0	0	0	2	5	3	2	ACR	4210	No	0.0027	0	0	0	0.02	0.0166667	0.015	0.00175439	-0.647043	0.343656	[0,50]
YNL231C	14	215987	217042	-1	1056	32	0	3	0	0	1	0	1	ACR	4210	No	0.0032	0	0.01	0	0	0.00333333	0	0.00094697	-0.510863	0.374991	[0,50]
YNL232W	14	214923	215801	1	879	31	0	0	0	0	0	1	1	ACR	4210	Yes	0.0031	0	0	0	0	0	0.005	0.00113766	-0.402983	0.400596	[0,50]
YNL233W	14	211922	214600	1	2679	30	0	0	0	0	0	0	0	ACR	4210	No	0.003	0	0	0	0	0	0	0	-2.41997	0.0816625	[0,50]
YNL234W	14	210233	211513	1	1281	28	0	0	0	0	0	0	1	ACR	4210	No	0.0028	0	0	0	0	0	0	0.00078064	-0.754578	0.319825	[0,50]
YNL235C	14	209548	209979	-1	432	26	0	0	0	0	0	0	0	ACR	4210	No	0.0026	0	0	0	0	0	0	0	-0.0833626	0.479171	[0,50]
YNL236W	14	206930	209854	1	2925	21	0	0	0	0	0	0	0	ACR	4210	No	0.0021	0	0	0	0	0	0	0	-2.67578	0.0644177	[0,50]
YNL237W	14	205188	206567	1	1380	19	0	2	0	0	0	0	0	ACR	4210	No	0.0019	0	0.00666667	0	0	0	0	0	-1.06917	0.255561	[0,50]
YNL238W	14	202428	204872	1	2445	26	0	0	0	0	2	0	0	ACR	4210	No	0.0026	0	0	0	0	0.00666667	0	0	-2.17664	0.101868	[0,50]
YNL239W	14	200569	201933	1	1365	21	0	1	0	0	0	0	0	ACR	4210	No	0.0021	0	0.00333333	0	0	0	0	0	-1.05357	0.25854	[0,50]
YNL240C	14	198502	199977	-1	1476	19	0	1	0	0	0	0	0	ACR	4210	Yes	0.0019	0	0.00333333	0	0	0	0	0	-1.169	0.237036	[0,50]
YNL241C	14	196426	197943	-1	1518	21	0	2	0	0	1	0	0	ACR	4210	No	0.0021	0	0.00666667	0	0	0.00333333	0	0	-1.21267	0.229229	[0,50]
YNL242W	14	191324	196102	1	4779	39	0	0	0	1	1	1	1	ACR	4210	No	0.0039	0	0	0	0.01	0.00333333	0.005	0.000209249	-4.51289	0.0108478	[0,50]
YNL243W	14	188051	190957	1	2907	36	0	1	0	0	0	0	2	ACR	4210	No	0.0036	0	0.00333333	0	0	0	0	0.000687994	-2.28493	0.0923789	[0,50]
YNL244C	14	187170	187496	-1	327	42	0	1	0	0	0	0	0	ACR	4210	No	0.0042	0	0.00333333	0	0	0	0	0	0.0258246	0.506456	[0,50]
YNL245C	14	186346	186885	-1	540	34	0	0	0	0	0	0	0	ACR	4210	Yes	0.0034	0	0	0	0	0	0	0	-0.19567	0.451238	[0,50]
YNL246W	14	185460	186349	1	890	26	0	1	0	0	0	0	0	ACR	4210	No	0.0026	0	0.00333333	0	0	0	0	0	-0.559627	0.363634	[0,50]
YNL247W	14	182875	185178	1	2304	36	0	0	0	1	1	1	0	ACR	4210	Yes	0.0036	0	0	0	0.01	0.00333333	0.005	0	-2.11736	0.107421	[0,50]
YNL248C	14	181361	182608	-1	1248	33	0	0	0	0	0	0	0	ACR	4210	No	0.0033	0	0	0	0	0	0	0	-0.931904	0.282539	[0,50]
YNL249C	14	179394	181022	-1	1629	39	0	0	0	0	0	0	0	ACR	4210	No	0.0039	0	0	0	0	0	0	0	-1.3281	0.209474	[0,50]
YNL250W	14	175410	179348	1	3939	30	0	0	0	0	0	0	0	ACR	4210	No	0.003	0	0	0	0	0	0	0	-3.73022	0.0234257	[0,50]
YNL251C	14	172588	174315	-1	1728	34	0	0	0	0	0	0	0	ACR	4210	Yes	0.0034	0	0	0	0	0	0	0	-1.43105	0.192936	[0,50]
YNL252C	14	171441	172286	-1	846	29	0	0	0	0	0	0	0	ACR	4210	No	0.0029	0	0	0	0	0	0	0	-0.513873	0.374286	[0,50]
YNL253W	14	170018	171286	1	1269	27	0	0	0	0	0	0	0	ACR	4210	No	0.0027	0	0	0	0	0	0	0	-0.953741	0.278133	[0,50]
YNL254C	14	168043	169248	-1	1206	25	0	0	0	0	0	0	0	ACR	4210	No	0.0025	0	0	0	0	0	0	0	-0.888229	0.291475	[0,50]
YNL255C	14	167329	167790	-1	462	28	0	0	0	0	0	0	0	ACR	4210	No	0.0028	0	0	0	0	0	0	0	-0.114559	0.471392	[0,50]
YNL257C	14	160631	164320	-1	3690	28	0	0	0	0	0	0	0	ACR	4210	No	0.0028	0	0	0	0	0	0	0	-3.47129	0.0301403	[0,50]
YNL258C	14	158109	160373	-1	2265	32	0	0	0	0	0	0	0	ACR	4210	Yes	0.0032	0	0	0	0	0	0	0	-1.98946	0.120314	[0,50]
YNL260C	14	156859	157347	-1	489	36	0	0	0	0	0	0	0	ACR	4210	Yes	0.0036	0	0	0	0	0	0	0	-0.142636	0.464401	[0,50]
YNL261W	14	155100	156539	1	1440	30	0	1	0	0	0	0	0	ACR	4210	Yes	0.003	0	0.00333333	0	0	0	0	0	-1.13156	0.243873	[0,50]
YNL262W	14	148212	154880	1	6669	40	0	0	0	1	1	1	1	ACR	4210	Yes	0.004	0	0	0	0.01	0.00333333	0.005	0.000149948	-6.48173	0.00152881	[0,50]
YNL264C	14	145563	146615	-1	1053	30	0	0	0	0	0	0	0	ACR	4210	No	0.003	0	0	0	0	0	0	0	-0.729127	0.325386	[0,50]
YNL265C	14	144280	145281	-1	1002	29	0	0	0	0	0	0	0	ACR	4210	No	0.0029	0	0	0	0	0	0	0	-0.676094	0.337134	[0,50]
YNL266W	14	144245	144664	1	420	29	0	0	0	0	0	0	0	ACR	4210	No	0.0029	0	0	0	0	0	0	0	-0.0708841	0.482286	[0,50]
YNL267W	14	140878	144078	1	3201	37	0	0	0	0	0	0	0	ACR	4210	Yes	0.0037	0	0	0	0	0	0	0	-2.96279	0.0491356	[0,50]
YNL268W	14	138550	140385	1	1836	53	0	0	0	0	0	0	0	ACR	4210	No	0.0053	0	0	0	0	0	0	0	-1.54335	0.176048	(50,100]
YNL269W	14	137699	138094	1	396	51	0	0	0	0	0	0	1	ACR	4210	No	0.0051	0	0	0	0	0	0	0.00252525	0.267898	0.566577	(50,100]
YNL270C	14	135940	137661	-1	1722	55	0	1	0	0	0	0	0	ACR	4210	No	0.0055	0	0.00333333	0	0	0	0	0	-1.42481	0.193909	(50,100]
YNL271C	14	129522	135383	-1	5862	39	0	0	0	0	0	0	0	ACR	4210	No	0.0039	0	0	0	0	0	0	0	-5.72991	0.00323687	[0,50]
YNL272C	14	126805	129084	-1	2280	33	0	0	0	0	0	0	0	ACR	4210	No	0.0033	0	0	0	0	0	0	0	-2.00506	0.118673	[0,50]
YNL273W	14	122883	126599	1	3717	41	0	0	0	0	0	0	0	ACR	4210	No	0.0041	0	0	0	0	0	0	0	-3.49937	0.0293303	[0,50]
YNL274C	14	121118	122170	-1	1053	46	0	0	0	0	0	0	0	ACR	4210	No	0.0046	0	0	0	0	0	0	0	-0.729127	0.325386	[0,50]
YNL275W	14	119268	120998	1	1731	48	0	0	0	0	0	0	0	ACR	4210	No	0.0048	0	0	0	0	0	0	0	-1.43417	0.19245	[0,50]
YNL276C	14	118431	118826	-1	396	41	0	0	0	0	0	0	0	ACR	4210	No	0.0041	0	0	0	0	0	0	0	-0.045927	0.48852	[0,50]
YNL277W	14	117349	118809	1	1461	25	0	0	0	0	0	0	0	ACR	4210	No	0.0025	0	0	0	0	0	0	0	-1.1534	0.239869	[0,50]
YNL277W-A	14	116679	116867	1	189	27	0	0	0	0	1	0	0	ACR	4210	No	0.0027	0	0	0	0	0.00333333	0	0	0.169328	0.542231	[0,50]
YNL278W	14	113271	116453	1	3183	36	0	0	0	0	0	0	2	ACR	4210	No	0.0036	0	0	0	0	0	0	0.000628338	-2.57543	0.0707366	[0,50]
YNL279W	14	110917	112902	1	1986	32	0	0	0	0	0	0	0	ACR	4210	No	0.0032	0	0	0	0	0	0	0	-1.69933	0.154552	[0,50]
YNL280C	14	109095	110411	-1	1317	24	0	0	0	0	0	0	0	ACR	4210	No	0.0024	0	0	0	0	0	0	0	-1.00366	0.268223	[0,50]
YNL281W	14	108467	108928	1	462	25	0	0	0	0	0	0	0	ACR	4210	No	0.0025	0	0	0	0	0	0	0	-0.114559	0.471392	[0,50]
YNL282W	14	107687	108274	1	588	19	0	1	0	0	0	0	0	ACR	4210	Yes	0.0019	0	0.00333333	0	0	0	0	0	-0.245584	0.438911	[0,50]
YNL283C	14	105184	106695	-1	1512	33	0	0	0	1	1	1	2	ACR	4210	No	0.0033	0	0	0	0.01	0.00333333	0.005	0.00132275	-0.884466	0.292253	[0,50]
YNL284C	14	103134	104102	-1	969	34	0	0	0	0	0	0	0	ACR	4210	No	0.0034	0	0	0	0	0	0	0	-0.641778	0.344845	[0,50]
YNL285W	14	96173	96544	1	372	29	0	0	0	0	0	0	1	ACR	4210	No	0.0029	0	0	0	0	0	0	0.00268817	0.302397	0.575028	[0,50]
YNL286W	14	95223	96080	1	858	29	0	0	0	0	0	0	0	ACR	4210	No	0.0029	0	0	0	0	0	0	0	-0.526351	0.371368	[0,50]
YNL287W	14	91994	94801	1	2808	39	0	0	0	0	0	0	1	ACR	4210	No	0.0039	0	0	0	0	0	0	0.000356125	-2.36734	0.0856975	[0,50]
YNL288W	14	90303	91424	1	1122	36	0	0	0	0	1	0	0	ACR	4210	No	0.0036	0	0	0	0	0.00333333	0	0	-0.800879	0.309837	[0,50]
YNL289W	14	87897	88736	1	840	24	0	0	0	0	0	0	1	ACR	4210	No	0.0024	0	0	0	0	0	0	0.00119048	-0.271987	0.432419	[0,50]
YNL290W	14	86218	87240	1	1023	22	0	0	0	0	1	0	0	ACR	4210	Yes	0.0022	0	0	0	0	0.00333333	0	0	-0.697931	0.332271	[0,50]
YNL291C	14	84169	85815	-1	1647	23	0	0	0	0	0	0	0	ACR	4210	No	0.0023	0	0	0	0	0	0	0	-1.34682	0.206391	[0,50]
YNL292W	14	82806	84017	1	1212	29	0	0	0	0	0	0	0	ACR	4210	No	0.0029	0	0	0	0	0	0	0	-0.894468	0.290189	[0,50]
YNL293W	14	80640	82541	1	1902	32	0	0	0	0	0	0	2	ACR	4210	No	0.0032	0	0	0	0	0	0	0.00105152	-1.21856	0.22819	[0,50]
YNL294C	14	78659	80260	-1	1602	37	1	1	1	0	0	0	0	ACR	4210	No	0.0037	0.01	0.00333333	0.005	0	0	0	0	-0.771779	0.316094	[0,50]
YNL295W	14	76946	78520	1	1575	34	0	0	0	0	0	0	1	ACR	4210	No	0.0034	0	0	0	0	0	0	0.000634921	-1.06884	0.255624	[0,50]
YNL296W	14	76273	76587	1	315	33	0	0	0	0	0	0	0	ACR	4210	No	0.0033	0	0	0	0	0	0	0	0.0383032	0.509575	[0,50]
YNL297C	14	71673	76583	-1	4911	21	0	0	0	0	0	0	0	ACR	4210	No	0.0021	0	0	0	0	0	0	0	-4.74098	0.00865453	[0,50]
YNL298W	14	68915	71443	1	2529	32	0	2	0	0	0	0	0	ACR	4210	No	0.0032	0	0.00666667	0	0	0	0	0	-2.26399	0.0941496	[0,50]
YNL299W	14	66517	68445	1	1929	49	0	1	0	0	3	0	1	ACR	4210	No	0.0049	0	0.00333333	0	0	0.01	0	0.000518403	-1.44378	0.190961	[0,50]
YNL300W	14	65744	66052	1	309	52	0	0	0	0	1	0	0	ACR	4210	No	0.0052	0	0	0	0	0.00333333	0	0	0.0445425	0.511134	(50,100]
YNL301C	14	63570	64562	-1	993	20	0	0	0	0	0	0	0	ACR	4210	No	0.002	0	0	0	0	0	0	0	-0.666735	0.339228	[0,50]
YNL302C	14	61958	62943	-1	986	15	0	0	0	0	0	0	0	ACR	4210	No	0.0015	0	0	0	0	0	0	0	-0.659456	0.340862	[0,50]
YNL303W	14	61510	61857	1	348	14	0	0	0	0	0	0	0	ACR	4210	No	0.0014	0	0	0	0	0	0	0	0.00398718	0.500997	[0,50]
YNL304W	14	60297	61550	1	1254	15	0	0	0	0	0	0	0	ACR	4210	No	0.0015	0	0	0	0	0	0	0	-0.938143	0.281276	[0,50]
YNL305C	14	58898	59791	-1	894	24	0	1	0	0	0	0	0	ACR	4210	No	0.0024	0	0.00333333	0	0	0	0	0	-0.563787	0.362672	[0,50]
YNL306W	14	58155	58808	1	654	23	0	0	0	0	0	0	0	ACR	4210	Yes	0.0023	0	0	0	0	0	0	0	-0.314216	0.422086	[0,50]
YNL307C	14	56446	57573	-1	1128	24	0	0	0	0	0	0	0	ACR	4210	No	0.0024	0	0	0	0	0	0	0	-0.807118	0.308505	[0,50]
YNL308C	14	54122	55897	-1	1776	36	0	0	0	0	0	0	0	ACR	4210	Yes	0.0036	0	0	0	0	0	0	0	-1.48096	0.185282	[0,50]
YNL309W	14	52662	53924	1	1263	35	0	0	0	0	0	0	2	ACR	4210	No	0.0035	0	0	0	0	0	0	0.00158353	-0.522915	0.372171	[0,50]
YNL310C	14	51907	52431	-1	525	39	0	0	0	0	0	0	0	ACR	4210	No	0.0039	0	0	0	0	0	0	0	-0.180071	0.455103	[0,50]
YNL311C	14	49397	51688	-1	2292	41	0	0	0	0	1	0	0	ACR	4210	No	0.0041	0	0	0	0	0.00333333	0	0	-2.01754	0.117374	[0,50]
YNL312W	14	48287	49216	1	930	38	0	0	0	1	1	1	0	ACR	4210	Yes	0.0038	0	0	0	0.01	0.00333333	0.005	0	-0.688569	0.334351	[0,50]
YNL313C	14	45308	48022	-1	2715	26	0	0	0	0	0	0	0	ACR	4210	Yes	0.0026	0	0	0	0	0	0	0	-2.45741	0.0788986	[0,50]
YNL314W	14	44447	45214	1	768	25	0	0	0	0	0	0	1	ACR	4210	No	0.0025	0	0	0	0	0	0	0.00130208	-0.190579	0.452499	[0,50]
YNL315C	14	43324	44280	-1	957	21	0	0	0	0	0	0	0	ACR	4210	No	0.0021	0	0	0	0	0	0	0	-0.629299	0.347669	[0,50]
YNL316C	14	42071	43075	-1	1005	23	0	0	0	0	0	0	0	ACR	4210	No	0.0023	0	0	0	0	0	0	0	-0.679213	0.336437	[0,50]
YNL317W	14	40619	42016	1	1398	23	0	0	0	0	0	0	0	ACR	4210	Yes	0.0023	0	0	0	0	0	0	0	-1.08789	0.252017	[0,50]
YNL318C	14	38707	40329	-1	1623	22	0	0	0	0	0	0	0	ACR	4210	No	0.0022	0	0	0	0	0	0	0	-1.32186	0.210509	[0,50]
YNL319W	14	38642	39082	1	441	23	0	0	0	0	0	0	0	ACR	4210	No	0.0023	0	0	0	0	0	0	0	-0.0927216	0.476836	[0,50]
YNL320W	14	37700	38554	1	855	24	0	2	1	0	0	0	1	ACR	4210	No	0.0024	0	0.00666667	0.005	0	0	0	0.00116959	-0.0430196	0.489247	[0,50]
YNL321W	14	34696	37422	1	2727	39	1	1	1	1	2	1	0	ACR	4210	No	0.0039	0.01	0.00333333	0.005	0.01	0.00666667	0.005	0	-2.02899	0.116193	[0,50]
YNL322C	14	33294	34235	-1	942	42	0	0	0	0	0	0	0	ACR	4210	No	0.0042	0	0	0	0	0	0	0	-0.613701	0.351215	[0,50]
YNL324W	14	31050	31445	1	396	38	0	0	1	0	0	0	1	ACR	4210	No	0.0038	0	0	0.005	0	0	0	0.00252525	0.513687	0.62567	[0,50]
YNL325C	14	28739	31378	-1	2640	42	0	0	0	0	0	0	1	ACR	4210	No	0.0042	0	0	0	0	0	0	0.000378788	-2.19131	0.100534	[0,50]
YNL326C	14	27337	28347	-1	1011	34	0	0	0	0	0	0	0	ACR	4210	No	0.0034	0	0	0	0	0	0	0	-0.685453	0.335045	[0,50]
YNL327W	14	24048	27173	1	3126	23	0	0	0	0	0	0	0	ACR	4210	No	0.0023	0	0	0	0	0	0	0	-2.8848	0.0529103	[0,50]
YNL328C	14	22834	23274	-1	441	20	0	1	0	0	1	0	0	ACR	4210	No	0.002	0	0.00333333	0	0	0.00333333	0	0	-0.0927216	0.476836	[0,50]
YNL329C	14	19541	22633	-1	3093	40	1	1	1	0	0	0	1	ACR	4210	No	0.004	0.01	0.00333333	0.005	0	0	0	0.000323311	-2.13738	0.105516	[0,50]
YNL330C	14	18001	19302	-1	1302	37	0	0	0	0	0	0	1	ACR	4210	No	0.0037	0	0	0	0	0	0	0.000768049	-0.777153	0.314934	[0,50]
YNL331C	14	16118	17248	-1	1131	36	0	1	0	0	0	0	0	ACR	4210	No	0.0036	0	0.00333333	0	0	0	0	0	-0.810238	0.30784	[0,50]
YNL332W	14	14832	15854	1	1023	19	0	0	0	0	0	0	0	ACR	4210	No	0.0019	0	0	0	0	0	0	0	-0.697931	0.332271	[0,50]
YNL333W	14	13267	14163	1	897	18	0	0	0	0	0	0	0	ACR	4210	No	0.0018	0	0	0	0	0	0	0	-0.566906	0.361951	[0,50]
YNL334C	14	12208	12876	-1	669	16	0	0	0	0	0	0	0	ACR	4210	No	0.0016	0	0	0	0	0	0	0	-0.329814	0.418286	[0,50]
YNL335W	14	11452	12129	1	678	11	0	0	0	0	0	0	0	ACR	4210	No	0.0011	0	0	0	0	0	0	0	-0.339173	0.41601	[0,50]
YNL336W	14	8330	9475	1	1146	13	0	0	0	0	0	0	0	ACR	4210	No	0.0013	0	0	0	0	0	0	0	-0.825836	0.304526	[0,50]
YNL337W	14	7165	7419	1	255	13	0	0	0	0	0	0	0	ACR	4210	No	0.0013	0	0	0	0	0	0	0	0.100696	0.525153	[0,50]
YNL338W	14	6561	6719	1	159	16	0	0	0	0	1	0	0	ACR	4210	No	0.0016	0	0	0	0	0.00333333	0	0	0.200524	0.549964	[0,50]
YNL339C	14	371	6098	-1	5728	6	0	0	0	0	0	0	0	ACR	4210	No	0.0006	0	0	0	0	0	0	0	-5.59056	0.00371905	[0,50]
YNL339W-A	14	1517	2092	1	576	9	0	0	0	0	0	0	0	ACR	4210	No	0.0009	0	0	0	0	0	0	0	-0.233105	0.441986	[0,50]
YNL339W-B	14	734	1216	1	483	4	0	0	0	0	0	0	0	ACR	4210	No	0.0004	0	0	0	0	0	0	0	-0.136396	0.465954	[0,50]
YNR001C	14	629622	631061	-1	1440	34	0	0	0	0	0	0	0	ACR	4210	No	0.0034	0	0	0	0	0	0	0	-1.13156	0.243873	[0,50]
YNR001W-A	14	631263	631481	1	219	39	0	0	0	0	0	1	1	ACR	4210	No	0.0039	0	0	0	0	0	0.005	0.00456621	0.484149	0.618727	[0,50]
YNR002C	14	633008	633856	-1	849	29	0	1	0	0	3	0	7	ACR	4210	No	0.0029	0	0.00333333	0	0	0.01	0	0.00824499	1.12736	0.755351	[0,50]
YNR003C	14	634344	635297	-1	954	19	0	0	0	1	3	1	0	ACR	4210	Yes	0.0019	0	0	0	0.01	0.01	0.005	0	-0.713526	0.32882	[0,50]
YNR003W-A	14	634420	634518	1	99	19	0	2	0	0	0	0	0	ACR	4210	No	0.0019	0	0.00666667	0	0	0	0	0	0.262917	0.565353	[0,50]
YNR004W	14	635943	636383	1	441	16	0	0	0	0	0	0	0	ACR	4210	No	0.0016	0	0	0	0	0	0	0	-0.0927216	0.476836	[0,50]
YNR005C	14	636931	637335	-1	405	14	0	0	0	0	0	0	0	ACR	4210	No	0.0014	0	0	0	0	0	0	0	-0.0552859	0.486182	[0,50]
YNR006W	14	636986	638854	1	1869	14	0	0	0	0	0	0	0	ACR	4210	No	0.0014	0	0	0	0	0	0	0	-1.57767	0.171126	[0,50]
YNR007C	14	639182	640114	-1	933	22	0	0	0	0	0	0	0	ACR	4210	No	0.0022	0	0	0	0	0	0	0	-0.604342	0.353351	[0,50]
YNR008W	14	640396	642381	1	1986	25	0	0	0	0	0	0	2	ACR	4210	No	0.0025	0	0	0	0	0	0	0.00100705	-1.30851	0.212736	[0,50]
YNR009W	14	642690	643439	1	750	24	0	0	0	0	1	0	0	ACR	4210	No	0.0024	0	0	0	0	0.00333333	0	0	-0.414044	0.397943	[0,50]
YNR010W	14	643744	644193	1	450	24	1	1	1	0	0	0	0	ACR	4210	No	0.0024	0.01	0.00333333	0.005	0	0	0	0	0.426161	0.604957	[0,50]
YNR011C	14	644320	646950	-1	2631	22	0	0	0	0	0	0	0	ACR	4210	Yes	0.0022	0	0	0	0	0	0	0	-2.37006	0.0854847	[0,50]
YNR012W	14	647432	648937	1	1506	14	0	0	0	0	0	0	1	ACR	4210	No	0.0014	0	0	0	0	0	0	0.000664011	-0.995382	0.26985	[0,50]
YNR013C	14	649028	651712	-1	2685	18	0	1	0	0	0	0	1	ACR	4210	No	0.0018	0	0.00333333	0	0	0	0	0.000372439	-2.23848	0.0963481	[0,50]
YNR014W	14	652465	653103	1	639	20	0	2	0	0	0	0	0	ACR	4210	No	0.002	0	0.00666667	0	0	0	0	0	-0.298618	0.425895	[0,50]
YNR015W	14	653387	654541	1	1155	22	0	0	0	0	0	0	2	ACR	4210	No	0.0022	0	0	0	0	0	0	0.0017316	-0.401936	0.400847	[0,50]
YNR016C	14	654673	661374	-1	6702	16	0	0	0	0	0	0	1	ACR	4210	Yes	0.0016	0	0	0	0	0	0	0.000149209	-6.42875	0.00161187	[0,50]
YNR017W	14	662913	663581	1	669	29	0	0	0	0	3	0	0	ACR	4210	No	0.0029	0	0	0	0	0.01	0	0	-0.329814	0.418286	[0,50]
YNR018W	14	664270	664944	1	675	21	0	2	0	1	1	1	1	ACR	4210	No	0.0021	0	0.00666667	0	0.01	0.00333333	0.005	0.00148148	-0.17071	0.457426	[0,50]
YNR019W	14	665339	667267	1	1929	15	0	0	0	0	0	0	3	ACR	4210	No	0.0015	0	0	0	0	0	0	0.00155521	-1.05121	0.258992	[0,50]
YNR020C	14	667410	668222	-1	813	17	2	2	2	0	1	0	0	ACR	4210	No	0.0017	0.02	0.00666667	0.01	0	0.00333333	0	0	0.576927	0.64036	[0,50]
YNR021W	14	668377	669591	1	1215	14	1	2	1	0	1	0	0	ACR	4210	No	0.0014	0.01	0.00666667	0.005	0	0.00333333	0	0	-0.369346	0.408699	[0,50]
YNR022C	14	669774	670193	-1	420	15	0	0	0	1	1	1	0	ACR	4210	No	0.0015	0	0	0	0.01	0.00333333	0.005	0	-0.158231	0.460525	[0,50]
YNR023W	14	670418	672118	1	1701	15	0	0	0	0	0	0	0	ACR	4210	No	0.0015	0	0	0	0	0	0	0	-1.40297	0.197345	[0,50]
YNR024W	14	672409	672969	1	561	12	0	0	0	0	0	0	0	ACR	4210	No	0.0012	0	0	0	0	0	0	0	-0.217507	0.445837	[0,50]
YNR025C	14	672702	673061	-1	360	12	0	0	0	0	0	0	0	ACR	4210	No	0.0012	0	0	0	0	0	0	0	-0.00849136	0.497877	[0,50]
YNR026C	14	673274	674689	-1	1416	14	0	1	0	0	0	0	0	ACR	4210	No	0.0014	0	0.00333333	0	0	0	0	0	-1.1066	0.248505	[0,50]
YNR027W	14	674923	675876	1	954	15	1	1	1	2	2	2	0	ACR	4210	No	0.0015	0.01	0.00333333	0.005	0.02	0.00666667	0.01	0	-0.272631	0.432261	[0,50]
YNR028W	14	676177	677103	1	927	15	0	2	0	0	0	0	0	ACR	4210	No	0.0015	0	0.00666667	0	0	0	0	0	-0.598103	0.354778	[0,50]
YNR029C	14	677199	678488	-1	1290	12	0	0	0	0	0	0	0	ACR	4210	No	0.0012	0	0	0	0	0	0	0	-0.975579	0.27377	[0,50]
YNR030W	14	678799	680454	1	1656	14	0	0	0	0	0	0	0	ACR	4210	No	0.0014	0	0	0	0	0	0	0	-1.35617	0.204863	[0,50]
YNR031C	14	680694	685433	-1	4740	11	0	0	0	0	0	0	0	ACR	4210	No	0.0011	0	0	0	0	0	0	0	-4.56316	0.0103214	[0,50]
YNR032C-A	14	687243	687464	-1	222	16	0	0	0	0	0	0	0	ACR	4210	No	0.0016	0	0	0	0	0	0	0	0.135012	0.533702	[0,50]
YNR032W	14	686010	687116	1	1107	10	0	1	0	0	0	0	0	ACR	4210	No	0.001	0	0.00333333	0	0	0	0	0	-0.785281	0.313183	[0,50]
YNR033W	14	687635	689998	1	2364	18	0	0	0	0	1	0	0	ACR	4210	No	0.0018	0	0	0	0	0.00333333	0	0	-2.09241	0.109837	[0,50]
YNR034W	14	690321	691286	1	966	15	0	1	0	0	0	0	0	ACR	4210	No	0.0015	0	0.00333333	0	0	0	0	0	-0.638658	0.34555	[0,50]
YNR034W-A	14	692561	692857	1	297	4	0	1	0	0	0	0	0	ACR	4210	No	0.0004	0	0.00333333	0	0	0	0	0	0.057021	0.514251	[0,50]
YNR035C	14	693019	694047	-1	1029	3	0	0	0	0	0	0	0	ACR	4210	Yes	0.0003	0	0	0	0	0	0	0	-0.70417	0.330888	[0,50]
YNR036C	14	694361	694822	-1	462	3	0	0	0	0	0	0	0	ACR	4210	No	0.0003	0	0	0	0	0	0	0	-0.114559	0.471392	[0,50]
YNR037C	14	695052	695327	-1	276	5	0	0	0	0	0	0	0	ACR	4210	No	0.0005	0	0	0	0	0	0	0	0.0788585	0.519704	[0,50]
YNR038W	14	695595	697484	1	1890	8	0	0	0	0	0	0	0	ACR	4210	Yes	0.0008	0	0	0	0	0	0	0	-1.59951	0.168051	[0,50]
YNR039C	14	697614	699431	-1	1818	19	0	0	0	0	0	0	0	ACR	4210	No	0.0019	0	0	0	0	0	0	0	-1.52463	0.17878	[0,50]
YNR040W	14	699690	700460	1	771	23	0	0	0	1	1	1	0	ACR	4210	No	0.0023	0	0	0	0.01	0.00333333	0.005	0	-0.523228	0.372098	[0,50]
YNR041C	14	700541	701659	-1	1119	21	0	0	0	1	1	1	0	ACR	4210	No	0.0021	0	0	0	0.01	0.00333333	0.005	0	-0.885106	0.292121	[0,50]
YNR042W	14	701238	701666	1	429	17	0	0	0	0	0	0	0	ACR	4210	No	0.0017	0	0	0	0	0	0	0	-0.080243	0.47995	[0,50]
YNR043W	14	701895	703085	1	1191	15	0	0	0	0	0	0	0	ACR	4210	Yes	0.0015	0	0	0	0	0	0	0	-0.872631	0.294707	[0,50]
YNR044W	14	703699	705876	1	2178	7	0	0	0	0	0	0	0	ACR	4210	No	0.0007	0	0	0	0	0	0	0	-1.89899	0.130223	[0,50]
YNR045W	14	706139	707608	1	1470	6	0	0	0	1	1	1	0	ACR	4210	No	0.0006	0	0	0	0.01	0.00333333	0.005	0	-1.2501	0.222682	[0,50]
YNR046W	14	707788	708195	1	408	5	0	1	0	0	0	0	0	ACR	4210	No	0.0005	0	0.00333333	0	0	0	0	0	-0.0584056	0.485403	[0,50]
YNR047W	14	708523	711204	1	2682	6	0	0	0	0	0	0	1	ACR	4210	No	0.0006	0	0	0	0	0	0	0.000372856	-2.23533	0.0966222	[0,50]
YNR048W	14	711630	712811	1	1182	9	0	0	0	0	0	0	0	ACR	4210	No	0.0009	0	0	0	0	0	0	0	-0.863272	0.296656	[0,50]
YNR049C	14	713023	713655	-1	633	12	1	1	1	0	0	0	0	ACR	4210	No	0.0012	0.01	0.00333333	0.005	0	0	0	0	0.235864	0.558694	[0,50]
YNR050C	14	714048	715388	-1	1341	13	0	1	0	0	0	0	0	ACR	4210	No	0.0013	0	0.00333333	0	0	0	0	0	-1.02861	0.263353	[0,50]
YNR051C	14	716780	718327	-1	1548	11	0	0	0	0	0	0	0	ACR	4210	No	0.0011	0	0	0	0	0	0	0	-1.24387	0.223763	[0,50]
YNR052C	14	719346	720647	-1	1302	10	0	0	0	1	1	1	0	ACR	4210	No	0.001	0	0	0	0.01	0.00333333	0.005	0	-1.0754	0.254377	[0,50]
YNR053C	14	721120	723112	-1	1993	9	1	1	1	0	0	0	0	ACR	4210	Yes	0.0009	0.01	0.00333333	0.005	0	0	0	0	-1.17837	0.235345	[0,50]
YNR054C	14	723356	724306	-1	951	9	0	0	0	0	1	0	0	ACR	4210	Yes	0.0009	0	0	0	0	0.00333333	0	0	-0.62306	0.349086	[0,50]
YNR055C	14	728426	730186	-1	1761	10	0	0	0	0	1	0	1	ACR	4210	No	0.001	0	0	0	0	0.00333333	0	0.000567859	-1.26618	0.219911	[0,50]
YNR056C	14	731618	733303	-1	1686	13	0	0	0	0	1	0	0	ACR	4210	No	0.0013	0	0	0	0	0.00333333	0	0	-1.38737	0.199828	[0,50]
YNR057C	14	733356	734069	-1	714	11	0	0	0	0	0	0	0	ACR	4210	No	0.0011	0	0	0	0	0	0	0	-0.376609	0.406945	[0,50]
YNR058W	14	734291	735733	1	1443	9	0	0	0	0	1	0	0	ACR	4210	No	0.0009	0	0	0	0	0.00333333	0	0	-1.13468	0.243298	[0,50]
YNR059W	14	736803	738545	1	1743	8	0	3	0	0	0	0	1	ACR	4210	No	0.0008	0	0.01	0	0	0	0	0.000573723	-1.24712	0.223199	[0,50]
YNR060W	14	739951	742110	1	2160	5	0	0	0	0	0	0	0	ACR	4210	No	0.0005	0	0	0	0	0	0	0	-1.88027	0.132357	[0,50]
YNR061C	14	742881	743540	-1	660	12	0	0	0	0	0	0	1	ACR	4210	No	0.0012	0	0	0	0	0	0	0.00151515	-0.0657925	0.483558	[0,50]
YNR062C	14	744360	745343	-1	984	11	0	0	0	0	0	0	0	ACR	4210	No	0.0011	0	0	0	0	0	0	0	-0.657376	0.341329	[0,50]
YNR063W	14	746943	748766	1	1824	3	0	1	0	0	0	0	0	ACR	4210	No	0.0003	0	0.00333333	0	0	0	0	0	-1.53087	0.177866	[0,50]
YNR064C	14	749136	750008	-1	873	4	0	0	0	0	0	0	0	ACR	4210	No	0.0004	0	0	0	0	0	0	0	-0.541949	0.367734	[0,50]
YNR065C	14	750350	753700	-1	3351	6	0	0	0	0	0	1	1	ACR	4210	No	0.0006	0	0	0	0	0	0.005	0.000298418	-3.02272	0.04641	[0,50]
YNR066C	14	753725	755035	-1	1311	13	0	1	0	0	0	0	0	ACR	4210	No	0.0013	0	0.00333333	0	0	0	0	0	-0.997416	0.26945	[0,50]
YNR067C	14	755746	759099	-1	3354	14	0	0	1	0	0	0	2	ACR	4210	No	0.0014	0	0	0.005	0	0	0	0.000596303	-2.50934	0.0752063	[0,50]
YNR068C	14	760067	760885	-1	819	9	0	0	0	0	0	0	0	ACR	4210	No	0.0009	0	0	0	0	0	0	0	-0.485796	0.380884	[0,50]
YNR069C	14	761123	762592	-1	1470	7	0	0	0	0	0	0	0	ACR	4210	No	0.0007	0	0	0	0	0	0	0	-1.16276	0.238167	[0,50]
YNR070W	14	765375	769376	1	4002	12	0	0	0	0	0	0	0	ACR	4210	No	0.0012	0	0	0	0	0	0	0	-3.79573	0.0219728	[0,50]
YNR071C	14	770440	771468	-1	1029	11	0	0	0	0	0	0	1	ACR	4210	No	0.0011	0	0	0	0	0	0	0.000971817	-0.481331	0.381938	[0,50]
YNR072W	14	772657	774351	1	1695	11	0	0	0	0	2	0	0	ACR	4210	No	0.0011	0	0	0	0	0.00666667	0	0	-1.39673	0.198336	[0,50]
YNR073C	14	774792	776300	-1	1509	12	0	0	0	0	2	0	0	ACR	4210	No	0.0012	0	0	0	0	0.00666667	0	0	-1.20331	0.230887	[0,50]
YNR074C	14	777602	778738	-1	1137	13	0	1	0	0	0	0	0	ACR	4210	No	0.0013	0	0.00333333	0	0	0	0	0	-0.816477	0.306512	[0,50]
YNR075C-A	14	781511	781603	-1	93	20	0	0	0	0	0	0	0	ACR	4210	No	0.002	0	0	0	0	0	0	0	0.269156	0.566886	[0,50]
YNR075W	14	779916	781040	1	1125	13	0	0	0	0	0	0	0	ACR	4210	No	0.0013	0	0	0	0	0	0	0	-0.803999	0.309171	[0,50]
YNR076W	14	781918	782280	1	363	19	0	0	0	0	0	0	0	ACR	4210	No	0.0019	0	0	0	0	0	0	0	-0.011611	0.497097	[0,50]
YNR077C	14	783287	783541	-1	255	18	0	0	0	0	0	0	0	ACR	4210	No	0.0018	0	0	0	0	0	0	0	0.100696	0.525153	[0,50]
YOL001W	15	325249	326130	1	882	14	0	1	0	0	0	0	0	ACR	4210	No	0.0014	0	0.00333333	0	0	0	0	0	-0.551308	0.365561	[0,50]
YOL002C	15	323411	324364	-1	954	20	0	0	0	0	1	0	0	ACR	4210	No	0.002	0	0	0	0	0.00333333	0	0	-0.626179	0.348377	[0,50]
YOL003C	15	321858	322994	-1	1137	31	2	3	2	0	3	0	0	ACR	4210	No	0.0031	0.02	0.01	0.01	0	0.01	0	0	0.240006	0.559715	[0,50]
YOL004W	15	316938	321548	1	4611	23	0	1	0	1	3	1	0	ACR	4210	No	0.0023	0	0.00333333	0	0.01	0.01	0.005	0	-4.51636	0.0108105	[0,50]
YOL005C	15	315813	316175	-1	363	18	0	0	0	0	1	0	0	ACR	4210	Yes	0.0018	0	0	0	0	0.00333333	0	0	-0.011611	0.497097	[0,50]
YOL006C	15	313078	315387	-1	2310	17	0	0	0	0	1	0	0	ACR	4210	No	0.0017	0	0	0	0	0.00333333	0	0	-2.03626	0.115449	[0,50]
YOL007C	15	311342	312367	-1	1026	22	0	0	0	0	1	0	0	ACR	4210	No	0.0022	0	0	0	0	0.00333333	0	0	-0.701051	0.331579	[0,50]
YOL008W	15	310312	310935	1	624	24	0	0	0	0	1	0	0	ACR	4210	No	0.0024	0	0	0	0	0.00333333	0	0	-0.283019	0.429714	[0,50]
YOL009C	15	309324	310139	-1	816	27	0	0	0	0	0	0	0	ACR	4210	No	0.0027	0	0	0	0	0	0	0	-0.482676	0.38162	[0,50]
YOL010W	15	307938	309041	1	1104	33	0	1	0	0	0	0	0	ACR	4210	Yes	0.0033	0	0.00333333	0	0	0	0	0	-0.782161	0.313854	[0,50]
YOL011W	15	305349	307409	1	2061	24	0	0	0	0	0	0	0	ACR	4210	No	0.0024	0	0	0	0	0	0	0	-1.77733	0.144634	[0,50]
YOL012C	15	303579	303983	-1	405	25	0	0	0	0	1	0	0	ACR	4210	No	0.0025	0	0	0	0	0.00333333	0	0	-0.0552859	0.486182	[0,50]
YOL013C	15	301380	303035	-1	1656	34	0	2	0	0	0	0	0	ACR	4210	No	0.0034	0	0.00666667	0	0	0	0	0	-1.35617	0.204863	[0,50]
YOL013W-A	15	301047	301238	1	192	35	0	0	0	0	0	0	0	ACR	4210	No	0.0035	0	0	0	0	0	0	0	0.166208	0.541457	[0,50]
YOL013W-B	15	300690	300980	1	291	34	0	0	0	0	0	0	0	ACR	4210	No	0.0034	0	0	0	0	0	0	0	0.0632603	0.51581	[0,50]
YOL014W	15	299693	300067	1	375	28	0	0	0	0	0	0	0	ACR	4210	No	0.0028	0	0	0	0	0	0	0	-0.0240895	0.493978	[0,50]
YOL015W	15	297078	298838	1	1761	27	0	0	0	0	0	0	0	ACR	4210	No	0.0027	0	0	0	0	0	0	0	-1.46536	0.187649	[0,50]
YOL016C	15	294777	296120	-1	1344	25	0	0	0	0	1	0	0	ACR	4210	No	0.0025	0	0	0	0	0.00333333	0	0	-1.03173	0.262748	[0,50]
YOL017W	15	292529	294673	1	2145	14	0	0	0	0	0	1	1	ACR	4210	No	0.0014	0	0	0	0	0	0.005	0.0004662	-1.7588	0.146941	[0,50]
YOL018C	15	290881	292074	-1	1194	16	0	0	0	0	0	0	0	ACR	4210	No	0.0016	0	0	0	0	0	0	0	-0.87575	0.294059	[0,50]
YOL019W	15	288898	290553	1	1656	21	0	0	0	0	0	0	0	ACR	4210	No	0.0021	0	0	0	0	0	0	0	-1.35617	0.204863	[0,50]
YOL019W-A	15	288420	288572	1	153	21	0	0	0	0	0	1	1	ACR	4210	No	0.0021	0	0	0	0	0	0.005	0.00653595	0.66815	0.661089	[0,50]
YOL020W	15	286172	287950	1	1779	16	0	0	0	0	0	0	0	ACR	4210	No	0.0016	0	0	0	0	0	0	0	-1.48408	0.184812	[0,50]
YOL021C	15	282421	285426	-1	3006	10	0	0	0	0	0	0	0	ACR	4210	Yes	0.001	0	0	0	0	0	0	0	-2.76001	0.0595237	[0,50]
YOL022C	15	280272	281498	-1	1227	18	0	0	0	0	1	0	0	ACR	4210	No	0.0018	0	0	0	0	0.00333333	0	0	-0.910066	0.286986	[0,50]
YOL023W	15	278056	280086	1	2031	22	0	0	0	0	0	1	1	ACR	4210	No	0.0022	0	0	0	0	0	0.005	0.000492368	-1.63872	0.16264	[0,50]
YOL024W	15	277086	277604	1	519	22	0	0	0	0	0	0	0	ACR	4210	No	0.0022	0	0	0	0	0	0	0	-0.173832	0.456651	[0,50]
YOL025W	15	274957	276939	1	1983	24	0	0	0	0	0	0	0	ACR	4210	No	0.0024	0	0	0	0	0	0	0	-1.69621	0.15496	[0,50]
YOL026C	15	274012	274353	-1	342	27	0	0	0	0	1	0	0	ACR	4210	Yes	0.0027	0	0	0	0	0.00333333	0	0	0.0102265	0.502557	[0,50]
YOL027C	15	272003	273724	-1	1722	32	0	1	0	0	0	1	1	ACR	4210	No	0.0032	0	0.00333333	0	0	0	0.005	0.00058072	-1.31222	0.212115	[0,50]
YOL028C	15	270633	271370	-1	738	34	0	0	0	0	0	0	0	ACR	4210	No	0.0034	0	0	0	0	0	0	0	-0.401566	0.400936	[0,50]
YOL029C	15	269815	270420	-1	606	33	0	0	0	0	0	0	0	ACR	4210	No	0.0033	0	0	0	0	0	0	0	-0.264302	0.434307	[0,50]
YOL030W	15	268187	269641	1	1455	31	0	1	0	0	0	0	0	ACR	4210	No	0.0031	0	0.00333333	0	0	0	0	0	-1.14716	0.241008	[0,50]
YOL031C	15	266264	267529	-1	1266	29	0	1	0	0	0	0	0	ACR	4210	No	0.0029	0	0.00333333	0	0	0	0	0	-0.950622	0.27876	[0,50]
YOL032W	15	265429	266169	1	741	26	0	0	0	0	0	0	0	ACR	4210	No	0.0026	0	0	0	0	0	0	0	-0.404685	0.400187	[0,50]
YOL033W	15	263475	265085	1	1611	28	0	0	0	0	0	0	0	ACR	4210	No	0.0028	0	0	0	0	0	0	0	-1.30938	0.212591	[0,50]
YOL034W	15	259923	263204	1	3282	31	0	0	0	0	0	0	0	ACR	4210	No	0.0031	0	0	0	0	0	0	0	-3.04702	0.0453464	[0,50]
YOL035C	15	258803	259105	-1	303	41	0	0	0	0	0	0	0	ACR	4210	No	0.0041	0	0	0	0	0	0	0	0.0507817	0.512693	[0,50]
YOL036W	15	256745	259030	1	2286	40	0	0	0	0	0	0	0	ACR	4210	No	0.004	0	0	0	0	0	0	0	-2.0113	0.118022	[0,50]
YOL037C	15	256666	257019	-1	354	39	0	0	0	0	0	0	0	ACR	4210	No	0.0039	0	0	0	0	0	0	0	-0.00225209	0.499437	[0,50]
YOL038C-A	15	254926	255021	-1	96	44	0	1	0	0	0	0	0	ACR	4210	No	0.0044	0	0.00333333	0	0	0	0	0	0.266037	0.56612	[0,50]
YOL038W	15	255337	256101	1	765	43	0	1	0	0	0	0	0	ACR	4210	Yes	0.0043	0	0.00333333	0	0	0	0	0	-0.429642	0.394212	[0,50]
YOL039W	15	254297	254617	1	321	38	0	0	0	0	0	0	0	ACR	4210	No	0.0038	0	0	0	0	0	0	0	0.0320639	0.508015	[0,50]
YOL040C	15	253149	253577	-1	429	25	0	0	0	0	0	0	0	ACR	4210	Yes	0.0025	0	0	0	0	0	0	0	-0.080243	0.47995	[0,50]
YOL041C	15	251267	252646	-1	1380	27	0	0	0	0	0	0	0	ACR	4210	No	0.0027	0	0	0	0	0	0	0	-1.06917	0.255561	[0,50]
YOL042W	15	249825	250916	1	1092	19	0	0	0	0	0	0	0	ACR	4210	No	0.0019	0	0	0	0	0	0	0	-0.769683	0.316548	[0,50]
YOL043C	15	248392	249534	-1	1143	20	0	0	0	0	0	0	0	ACR	4210	No	0.002	0	0	0	0	0	0	0	-0.822717	0.305187	[0,50]
YOL044W	15	247150	248301	1	1152	28	0	0	0	0	0	0	0	ACR	4210	No	0.0028	0	0	0	0	0	0	0	-0.832076	0.303206	[0,50]
YOL045W	15	243497	246802	1	3306	21	0	1	0	0	0	0	0	ACR	4210	No	0.0021	0	0.00333333	0	0	0	0	0	-3.07197	0.0442782	[0,50]
YOL046C	15	243466	244140	-1	675	21	0	0	0	0	1	0	0	ACR	4210	No	0.0021	0	0	0	0	0.00333333	0	0	-0.336053	0.416769	[0,50]
YOL047C	15	241614	242747	-1	1134	17	0	0	0	0	0	0	0	ACR	4210	No	0.0017	0	0	0	0	0	0	0	-0.813358	0.307175	[0,50]
YOL048C	15	240204	241310	-1	1107	17	0	0	0	0	0	0	1	ACR	4210	No	0.0017	0	0	0	0	0	0	0.000903342	-0.566452	0.362056	[0,50]
YOL049W	15	238619	240094	1	1476	18	1	1	1	0	0	0	0	ACR	4210	No	0.0018	0.01	0.00333333	0.005	0	0	0	0	-0.640754	0.345076	[0,50]
YOL050C	15	237882	238202	-1	321	22	1	1	1	0	0	0	0	ACR	4210	No	0.0022	0.01	0.00333333	0.005	0	0	0	0	0.560306	0.636523	[0,50]
YOL051W	15	234940	238185	1	3246	31	0	0	0	1	1	1	0	ACR	4210	No	0.0031	0	0	0	0.01	0.00333333	0.005	0	-3.09693	0.0432341	[0,50]
YOL052C	15	232446	233636	-1	1191	28	0	0	0	0	0	0	0	ACR	4210	No	0.0028	0	0	0	0	0	0	0	-0.872631	0.294707	[0,50]
YOL052C-A	15	231570	231755	-1	186	22	0	0	0	0	0	0	0	ACR	4210	No	0.0022	0	0	0	0	0	0	0	0.172448	0.543005	[0,50]
YOL053W	15	230085	231272	1	1188	24	0	0	0	0	0	0	1	ACR	4210	No	0.0024	0	0	0	0	0	0	0.000841751	-0.65429	0.342023	[0,50]
YOL054W	15	228614	229834	1	1221	24	0	3	0	0	0	0	0	ACR	4210	No	0.0024	0	0.01	0	0	0	0	0	-0.903827	0.288265	[0,50]
YOL055C	15	224420	226075	-1	1656	42	0	0	0	0	0	0	0	ACR	4210	No	0.0042	0	0	0	0	0	0	0	-1.35617	0.204863	[0,50]
YOL056W	15	223268	224179	1	912	35	0	0	0	0	0	0	0	ACR	4210	No	0.0035	0	0	0	0	0	0	0	-0.582505	0.358356	[0,50]
YOL057W	15	220767	222902	1	2136	28	0	0	0	0	0	0	0	ACR	4210	No	0.0028	0	0	0	0	0	0	0	-1.85532	0.13525	[0,50]
YOL058W	15	219211	220473	1	1263	24	0	0	0	0	0	0	0	ACR	4210	No	0.0024	0	0	0	0	0	0	0	-0.947502	0.279387	[0,50]
YOL059W	15	217126	218448	1	1323	30	0	0	0	0	1	0	0	ACR	4210	No	0.003	0	0	0	0	0.00333333	0	0	-1.00989	0.267	[0,50]
YOL060C	15	214017	216137	-1	2121	32	0	0	0	0	0	0	1	ACR	4210	No	0.0032	0	0	0	0	0	0	0.000471476	-1.64618	0.161625	[0,50]
YOL061W	15	212244	213734	1	1491	32	0	0	0	0	0	0	0	ACR	4210	No	0.0032	0	0	0	0	0	0	0	-1.18459	0.234227	[0,50]
YOL062C	15	210520	211995	-1	1476	26	0	0	0	0	0	0	1	ACR	4210	No	0.0026	0	0	0	0	0	0	0.000677507	-0.963395	0.276199	[0,50]
YOL063C	15	207392	210265	-1	2874	17	0	0	0	0	0	0	0	ACR	4210	No	0.0017	0	0	0	0	0	0	0	-2.62275	0.0676887	[0,50]
YOL064C	15	206103	207176	-1	1074	26	0	0	0	1	1	1	0	ACR	4210	No	0.0026	0	0	0	0.01	0.00333333	0.005	0	-0.838312	0.30189	[0,50]
YOL065C	15	204731	205885	-1	1155	23	0	1	0	0	0	0	0	ACR	4210	No	0.0023	0	0.00333333	0	0	0	0	0	-0.835195	0.302548	[0,50]
YOL066C	15	202696	204471	-1	1776	24	0	0	0	1	1	1	0	ACR	4210	Yes	0.0024	0	0	0	0.01	0.00333333	0.005	0	-1.56831	0.172458	[0,50]
YOL067C	15	201985	202518	-1	534	23	0	1	0	0	0	0	0	ACR	4210	No	0.0023	0	0.00333333	0	0	0	0	0	-0.18943	0.452784	[0,50]
YOL068C	15	200368	201879	-1	1512	19	0	0	0	0	0	0	0	ACR	4210	No	0.0019	0	0	0	0	0	0	0	-1.20643	0.230333	[0,50]
YOL069W	15	198942	200297	1	1356	19	0	0	0	0	0	0	0	ACR	4210	Yes	0.0019	0	0	0	0	0	0	0	-1.04421	0.260338	[0,50]
YOL070C	15	197220	198725	-1	1506	23	0	0	0	0	0	0	1	ACR	4210	No	0.0023	0	0	0	0	0	0	0.000664011	-0.995382	0.26985	[0,50]
YOL071W	15	196507	196995	1	489	21	0	0	0	0	0	0	0	ACR	4210	No	0.0021	0	0	0	0	0	0	0	-0.142636	0.464401	[0,50]
YOL072W	15	194970	196337	1	1368	23	0	0	0	0	0	0	0	ACR	4210	No	0.0023	0	0	0	0	0	0	0	-1.05669	0.257943	[0,50]
YOL073C	15	193832	194800	-1	969	30	0	0	0	0	0	0	1	ACR	4210	No	0.003	0	0	0	0	0	0	0.00103199	-0.415414	0.397615	[0,50]
YOL075C	15	189658	193542	-1	3885	49	0	0	0	0	0	0	0	ACR	4210	No	0.0049	0	0	0	0	0	0	0	-3.67406	0.0247453	[0,50]
YOL076W	15	187024	189414	1	2391	42	0	0	0	0	0	0	0	ACR	4210	No	0.0042	0	0	0	0	0	0	0	-2.12049	0.107122	[0,50]
YOL077C	15	185848	186723	-1	876	29	0	0	0	0	0	0	0	ACR	4210	Yes	0.0029	0	0	0	0	0	0	0	-0.545069	0.367009	[0,50]
YOL077W-A	15	185438	185644	1	207	26	0	0	0	0	0	0	0	ACR	4210	No	0.0026	0	0	0	0	0	0	0	0.15061	0.537582	[0,50]
YOL078W	15	181682	185212	1	3531	31	0	0	0	0	0	0	0	ACR	4210	Yes	0.0031	0	0	0	0	0	0	0	-3.30595	0.0353677	[0,50]
YOL079W	15	181057	181455	1	399	36	0	0	0	0	0	0	0	ACR	4210	No	0.0036	0	0	0	0	0	0	0	-0.0490466	0.487741	[0,50]
YOL080C	15	180558	181427	-1	870	36	0	0	0	1	1	1	0	ACR	4210	No	0.0036	0	0	0	0.01	0.00333333	0.005	0	-0.626176	0.348378	[0,50]
YOL082W	15	168727	169974	1	1248	26	0	1	0	0	1	0	0	ACR	4210	No	0.0026	0	0.00333333	0	0	0.00333333	0	0	-0.931904	0.282539	[0,50]
YOL083C-A	15	166461	166601	-1	141	28	0	0	0	0	0	0	0	ACR	4210	No	0.0028	0	0	0	0	0	0	0	0.219242	0.554592	[0,50]
YOL083W	15	165714	166952	1	1239	32	0	2	0	0	0	0	0	ACR	4210	No	0.0032	0	0.00666667	0	0	0	0	0	-0.922545	0.28444	[0,50]
YOL084W	15	162356	165331	1	2976	30	0	0	0	0	2	0	0	ACR	4210	No	0.003	0	0	0	0	0.00666667	0	0	-2.72881	0.0612943	[0,50]
YOL085C	15	161673	162014	-1	342	33	0	0	0	0	0	2	2	ACR	4210	No	0.0033	0	0	0	0	0	0.01	0.00584795	0.509889	0.62478	[0,50]
YOL085W-A	15	161579	161791	1	213	34	0	0	0	0	0	2	2	ACR	4210	No	0.0034	0	0	0	0	0	0.01	0.00938967	0.851474	0.700876	[0,50]
YOL086C	15	159548	160594	-1	1047	31	0	0	0	0	0	0	0	ACR	4210	No	0.0031	0	0	0	0	0	0	0	-0.722888	0.326757	[0,50]
YOL086W-A	15	159173	159445	1	273	36	0	0	0	0	0	0	0	ACR	4210	No	0.0036	0	0	0	0	0	0	0	0.0819781	0.520483	[0,50]
YOL087C	15	155287	158637	-1	3351	31	0	0	0	0	0	0	0	ACR	4210	No	0.0031	0	0	0	0	0	0	0	-3.11877	0.0423396	[0,50]
YOL088C	15	153912	154745	-1	834	25	0	0	0	0	1	0	0	ACR	4210	No	0.0025	0	0	0	0	0.00333333	0	0	-0.501394	0.377213	[0,50]
YOL089C	15	150398	153490	-1	3093	49	0	1	0	0	0	0	1	ACR	4210	No	0.0049	0	0.00333333	0	0	0	0	0.000323311	-2.66562	0.0650325	[0,50]
YOL090W	15	147382	150276	1	2895	33	0	0	0	0	0	0	0	ACR	4210	No	0.0033	0	0	0	0	0	0	0	-2.64458	0.0663236	[0,50]
YOL091W	15	145334	147163	1	1830	30	0	0	0	0	0	0	0	ACR	4210	No	0.003	0	0	0	0	0	0	0	-1.53711	0.176955	[0,50]
YOL092W	15	144204	145130	1	927	29	1	1	1	0	0	0	0	ACR	4210	No	0.0029	0.01	0.00333333	0.005	0	0	0	0	-0.0698609	0.482542	[0,50]
YOL093W	15	142815	143696	1	882	28	0	0	0	0	0	0	0	ACR	4210	No	0.0028	0	0	0	0	0	0	0	-0.551308	0.365561	[0,50]
YOL094C	15	141584	142555	-1	972	28	0	0	0	0	0	0	0	ACR	4210	Yes	0.0028	0	0	0	0	0	0	0	-0.644897	0.34414	[0,50]
YOL095C	15	139227	141347	-1	2121	52	0	0	0	0	0	0	0	ACR	4210	No	0.0052	0	0	0	0	0	0	0	-1.83972	0.137085	(50,100]
YOL096C	15	138107	139045	-1	939	54	0	0	0	0	0	0	0	ACR	4210	No	0.0054	0	0	0	0	0	0	0	-0.610581	0.351927	(50,100]
YOL097C	15	136527	137825	-1	1299	55	0	0	0	0	1	0	0	ACR	4210	No	0.0055	0	0	0	0	0.00333333	0	0	-0.984938	0.271913	(50,100]
YOL097W-A	15	136220	136405	1	186	53	0	0	0	1	1	1	0	ACR	4210	No	0.0053	0	0	0	0.01	0.00333333	0.005	0	0.0851008	0.521262	(50,100]
YOL098C	15	132725	135838	-1	3114	47	0	0	0	0	0	0	0	ACR	4210	No	0.0047	0	0	0	0	0	0	0	-2.87232	0.0535391	[0,50]
YOL099C	15	132017	132508	-1	492	40	0	0	0	0	0	0	0	ACR	4210	No	0.004	0	0	0	0	0	0	0	-0.145755	0.463626	[0,50]
YOL100W	15	129237	132482	1	3246	38	0	0	0	0	0	0	0	ACR	4210	No	0.0038	0	0	0	0	0	0	0	-3.00958	0.0469949	[0,50]
YOL101C	15	126982	127920	-1	939	34	0	0	0	0	1	0	0	ACR	4210	No	0.0034	0	0	0	0	0.00333333	0	0	-0.610581	0.351927	[0,50]
YOL102C	15	125997	126689	-1	693	35	0	1	0	0	0	0	0	ACR	4210	No	0.0035	0	0.00333333	0	0	0	0	0	-0.354771	0.412226	[0,50]
YOL103W	15	124001	125830	1	1830	30	0	0	0	0	0	0	0	ACR	4210	No	0.003	0	0	0	0	0	0	0	-1.53711	0.176955	[0,50]
YOL104C	15	116396	117454	-1	1059	26	0	0	0	0	0	0	0	ACR	4210	No	0.0026	0	0	0	0	0	0	0	-0.735367	0.324018	[0,50]
YOL105C	15	114138	115808	-1	1671	31	0	0	0	0	0	0	0	ACR	4210	No	0.0031	0	0	0	0	0	0	0	-1.37177	0.202334	[0,50]
YOL106W	15	113226	113579	1	354	38	0	0	0	0	0	0	0	ACR	4210	No	0.0038	0	0	0	0	0	0	0	-0.00225209	0.499437	[0,50]
YOL107W	15	112102	113130	1	1029	38	0	0	0	0	0	0	0	ACR	4210	No	0.0038	0	0	0	0	0	0	0	-0.70417	0.330888	[0,50]
YOL108C	15	111431	111886	-1	456	35	0	0	0	0	0	0	0	ACR	4210	No	0.0035	0	0	0	0	0	0	0	-0.10832	0.472947	[0,50]
YOL109W	15	110297	110638	1	342	26	0	0	0	0	0	0	0	ACR	4210	No	0.0026	0	0	0	0	0	0	0	0.0102265	0.502557	[0,50]
YOL110W	15	109176	109889	1	714	26	0	1	0	0	0	0	1	ACR	4210	No	0.0026	0	0.00333333	0	0	0	0	0.00140056	-0.128658	0.46788	[0,50]
YOL111C	15	108258	108896	-1	639	22	0	1	0	0	0	0	0	ACR	4210	No	0.0022	0	0.00333333	0	0	0	0	0	-0.298618	0.425895	[0,50]
YOL112W	15	106710	108188	1	1479	27	0	1	0	0	0	0	0	ACR	4210	No	0.0027	0	0.00333333	0	0	0	0	0	-1.17212	0.236473	[0,50]
YOL113W	15	104326	106293	1	1968	33	0	0	0	0	1	0	0	ACR	4210	No	0.0033	0	0	0	0	0.00333333	0	0	-1.68062	0.157014	[0,50]
YOL114C	15	103317	103925	-1	609	32	0	0	1	0	1	0	0	ACR	4210	No	0.0032	0	0	0.005	0	0.00333333	0	0	-0.0216323	0.494592	[0,50]
YOL115W	15	101475	103229	1	1755	27	0	1	0	0	0	1	1	ACR	4210	No	0.0027	0	0.00333333	0	0	0	0.005	0.000569801	-1.34718	0.206332	[0,50]
YOL116W	15	99809	100957	1	1149	26	0	0	0	0	1	0	0	ACR	4210	No	0.0026	0	0	0	0	0.00333333	0	0	-0.828956	0.303866	[0,50]
YOL117W	15	97551	99488	1	1938	31	0	0	0	0	0	0	0	ACR	4210	No	0.0031	0	0	0	0	0	0	0	-1.64942	0.161187	[0,50]
YOL118C	15	96608	96916	-1	309	27	0	0	0	0	0	0	0	ACR	4210	No	0.0027	0	0	0	0	0	0	0	0.0445425	0.511134	[0,50]
YOL119C	15	94856	96361	-1	1506	29	0	0	0	0	0	0	0	ACR	4210	No	0.0029	0	0	0	0	0	0	0	-1.20019	0.231441	[0,50]
YOL120C	15	93395	94402	-1	1008	32	0	0	0	0	0	0	0	ACR	4210	Yes	0.0032	0	0	0	0	0	0	0	-0.682333	0.335741	[0,50]
YOL121C	15	92026	92850	-1	825	39	0	0	0	0	0	0	0	ACR	4210	No	0.0039	0	0	0	0	0	0	0	-0.492035	0.379414	[0,50]
YOL122C	15	89692	91419	-1	1728	37	0	0	0	0	0	0	1	ACR	4210	No	0.0037	0	0	0	0	0	0	0.000578704	-1.23123	0.225966	[0,50]
YOL123W	15	87844	89448	1	1605	24	0	0	0	0	0	0	0	ACR	4210	Yes	0.0024	0	0	0	0	0	0	0	-1.30314	0.213637	[0,50]
YOL124C	15	85456	86757	-1	1302	20	0	0	0	0	0	1	1	ACR	4210	No	0.002	0	0	0	0	0	0.005	0.000768049	-0.8645	0.2964	[0,50]
YOL125W	15	83834	85264	1	1431	25	0	0	0	0	1	0	0	ACR	4210	No	0.0025	0	0	0	0	0.00333333	0	0	-1.1222	0.245603	[0,50]
YOL126C	15	81787	82920	-1	1134	28	0	0	0	0	0	0	0	ACR	4210	No	0.0028	0	0	0	0	0	0	0	-0.813358	0.307175	[0,50]
YOL127W	15	80348	81190	1	843	33	0	0	0	0	1	0	0	ACR	4210	Yes	0.0033	0	0	0	0	0.00333333	0	0	-0.510753	0.375017	[0,50]
YOL128C	15	78352	79479	-1	1128	32	0	0	0	0	0	0	0	ACR	4210	No	0.0032	0	0	0	0	0	0	0	-0.807118	0.308505	[0,50]
YOL129W	15	77560	78114	1	555	36	2	2	2	0	0	0	0	ACR	4210	No	0.0036	0.02	0.00666667	0.01	0	0	0	0	0.845216	0.699563	[0,50]
YOL130W	15	74400	76979	1	2580	27	0	0	0	0	0	0	0	ACR	4210	Yes	0.0027	0	0	0	0	0	0	0	-2.31702	0.0897229	[0,50]
YOL131W	15	73031	73357	1	327	27	0	0	0	0	0	0	0	ACR	4210	No	0.0027	0	0	0	0	0	0	0	0.0258246	0.506456	[0,50]
YOL132W	15	71300	72715	1	1416	22	0	0	0	0	0	0	0	ACR	4210	No	0.0022	0	0	0	0	0	0	0	-1.1066	0.248505	[0,50]
YOL133W	15	70325	70690	1	366	21	0	0	0	0	0	0	0	ACR	4210	Yes	0.0021	0	0	0	0	0	0	0	-0.0147306	0.496317	[0,50]
YOL135C	15	69376	70044	-1	669	32	0	0	0	1	1	1	0	ACR	4210	Yes	0.0032	0	0	0	0.01	0.00333333	0.005	0	-0.417161	0.397196	[0,50]
YOL136C	15	67561	68754	-1	1194	47	0	0	0	0	0	0	0	ACR	4210	No	0.0047	0	0	0	0	0	0	0	-0.87575	0.294059	[0,50]
YOL137W	15	65621	67114	1	1494	51	0	0	0	0	0	0	0	ACR	4210	No	0.0051	0	0	0	0	0	0	0	-1.18771	0.233668	(50,100]
YOL138C	15	61325	65350	-1	4026	12	0	0	0	0	0	0	0	ACR	4210	No	0.0012	0	0	0	0	0	0	0	-3.82069	0.0214429	[0,50]
YOL139C	15	60383	61024	-1	642	15	0	0	0	0	0	0	0	ACR	4210	Yes	0.0015	0	0	0	0	0	0	0	-0.301737	0.425133	[0,50]
YOL140W	15	58759	60030	1	1272	23	0	0	0	0	0	0	0	ACR	4210	No	0.0023	0	0	0	0	0	0	0	-0.956861	0.277507	[0,50]
YOL141W	15	56452	58539	1	2088	24	0	0	0	0	0	0	0	ACR	4210	No	0.0024	0	0	0	0	0	0	0	-1.8054	0.141195	[0,50]
YOL142W	15	55558	56280	1	723	26	0	0	0	0	0	0	0	ACR	4210	No	0.0026	0	0	0	0	0	0	0	-0.385967	0.404688	[0,50]
YOL143C	15	54595	55104	-1	510	33	0	0	0	0	0	0	0	ACR	4210	No	0.0033	0	0	0	0	0	0	0	-0.164473	0.458974	[0,50]
YOL144W	15	53098	54552	1	1455	36	0	0	0	0	0	0	0	ACR	4210	Yes	0.0036	0	0	0	0	0	0	0	-1.14716	0.241008	[0,50]
YOL145C	15	49555	52788	-1	3234	42	0	0	0	0	0	0	0	ACR	4210	No	0.0042	0	0	0	0	0	0	0	-2.9971	0.0475569	[0,50]
YOL146W	15	48864	49448	1	585	39	0	0	0	0	0	0	0	ACR	4210	Yes	0.0039	0	0	0	0	0	0	0	-0.242464	0.439679	[0,50]
YOL147C	15	47933	48643	-1	711	40	0	0	0	0	0	0	0	ACR	4210	No	0.004	0	0	0	0	0	0	0	-0.373489	0.407698	[0,50]
YOL148C	15	45760	47574	-1	1815	24	0	0	0	0	0	0	0	ACR	4210	No	0.0024	0	0	0	0	0	0	0	-1.52152	0.179238	[0,50]
YOL149W	15	44938	45633	1	696	29	0	0	0	0	0	0	0	ACR	4210	Yes	0.0029	0	0	0	0	0	0	0	-0.357891	0.41147	[0,50]
YOL150C	15	44473	44784	-1	312	25	0	0	0	0	0	0	0	ACR	4210	No	0.0025	0	0	0	0	0	0	0	0.0414228	0.510354	[0,50]
YOL151W	15	43694	44722	1	1029	24	0	0	0	0	0	0	0	ACR	4210	No	0.0024	0	0	0	0	0	0	0	-0.70417	0.330888	[0,50]
YOL152W	15	40748	42610	1	1863	24	0	0	1	0	0	0	1	ACR	4210	No	0.0024	0	0	0.005	0	0	0	0.000536769	-1.12828	0.244478	[0,50]
YOL154W	15	34658	35407	1	750	39	0	1	0	0	0	0	0	ACR	4210	No	0.0039	0	0.00333333	0	0	0	0	0	-0.414044	0.397943	[0,50]
YOL155C	15	28703	31606	-1	2904	43	0	0	0	0	0	0	0	ACR	4210	No	0.0043	0	0	0	0	0	0	0	-2.65394	0.0657464	[0,50]
YOL155W-A	15	27084	27218	1	135	35	0	0	0	0	0	0	0	ACR	4210	No	0.0035	0	0	0	0	0	0	0	0.225481	0.556133	[0,50]
YOL156W	15	25273	26976	1	1704	30	0	0	0	0	0	0	0	ACR	4210	No	0.003	0	0	0	0	0	0	0	-1.40609	0.196852	[0,50]
YOL157C	15	22525	24294	-1	1770	22	0	0	0	0	0	0	0	ACR	4210	No	0.0022	0	0	0	0	0	0	0	-1.47472	0.186226	[0,50]
YOL158C	15	19491	21311	-1	1821	40	0	1	0	0	0	0	1	ACR	4210	No	0.004	0	0.00333333	0	0	0	0	0.000549149	-1.32967	0.209214	[0,50]
YOL159C	15	17281	17796	-1	516	35	0	0	0	0	0	0	0	ACR	4210	No	0.0035	0	0	0	0	0	0	0	-0.170712	0.457425	[0,50]
YOL159C-A	15	15233	15505	-1	273	23	0	0	0	0	0	0	0	ACR	4210	No	0.0023	0	0	0	0	0	0	0	0.0819781	0.520483	[0,50]
YOL160W	15	14313	14654	1	342	20	0	0	0	0	0	0	0	ACR	4210	No	0.002	0	0	0	0	0	0	0	0.0102265	0.502557	[0,50]
YOL161C	15	11549	11911	-1	363	11	0	0	0	0	0	0	0	ACR	4210	No	0.0011	0	0	0	0	0	0	0	-0.011611	0.497097	[0,50]
YOL162W	15	10119	10766	1	648	13	0	0	0	0	0	0	0	ACR	4210	No	0.0013	0	0	0	0	0	0	0	-0.307977	0.423609	[0,50]
YOL163W	15	9597	10106	1	510	15	0	0	0	0	0	0	0	ACR	4210	No	0.0015	0	0	0	0	0	0	0	-0.164473	0.458974	[0,50]
YOL164W	15	6175	8115	1	1941	18	0	0	0	0	0	0	0	ACR	4210	No	0.0018	0	0	0	0	0	0	0	-1.65254	0.160766	[0,50]
YOL164W-A	15	4130	4312	1	183	13	0	0	0	0	0	0	0	ACR	4210	No	0.0013	0	0	0	0	0	0	0	0.175567	0.543779	[0,50]
YOL165C	15	1647	2078	-1	432	9	0	0	0	0	0	0	0	ACR	4210	No	0.0009	0	0	0	0	0	0	0	-0.0833626	0.479171	[0,50]
YOL166C	15	1000	1338	-1	339	4	0	0	0	0	0	0	0	ACR	4210	No	0.0004	0	0	0	0	0	0	0	0.0133461	0.503336	[0,50]
YOL166W-A	15	585	740	1	156	4	0	0	0	0	0	0	0	ACR	4210	No	0.0004	0	0	0	0	0	0	0	0.203644	0.550736	[0,50]
YOR001W	15	326832	329033	1	2202	15	0	0	0	0	0	0	0	ACR	4210	No	0.0015	0	0	0	0	0	0	0	-1.92395	0.127422	[0,50]
YOR002W	15	329417	331051	1	1635	19	0	0	0	0	1	0	0	ACR	4210	No	0.0019	0	0	0	0	0.00333333	0	0	-1.33434	0.208443	[0,50]
YOR003W	15	331455	332891	1	1437	40	0	1	0	0	0	0	3	ACR	4210	No	0.004	0	0.00333333	0	0	0	0	0.00208768	-0.508406	0.375567	[0,50]
YOR004W	15	333592	334356	1	765	45	0	0	0	0	0	0	0	ACR	4210	No	0.0045	0	0	0	0	0	0	0	-0.429642	0.394212	[0,50]
YOR005C	15	334509	337343	-1	2835	47	0	0	0	0	0	0	0	ACR	4210	No	0.0047	0	0	0	0	0	0	0	-2.58219	0.0702934	[0,50]
YOR006C	15	337680	338621	-1	942	40	0	0	0	0	0	0	0	ACR	4210	No	0.004	0	0	0	0	0	0	0	-0.613701	0.351215	[0,50]
YOR007C	15	338938	339978	-1	1041	32	0	0	0	0	0	0	0	ACR	4210	No	0.0032	0	0	0	0	0	0	0	-0.716649	0.328131	[0,50]
YOR008C	15	341278	342414	-1	1137	25	0	0	0	0	0	0	0	ACR	4210	No	0.0025	0	0	0	0	0	0	0	-0.816477	0.306512	[0,50]
YOR008C-A	15	342857	343081	-1	225	20	0	0	0	0	0	0	0	ACR	4210	No	0.002	0	0	0	0	0	0	0	0.131892	0.532925	[0,50]
YOR008W-B	15	343929	344030	1	102	15	0	1	0	0	0	0	0	ACR	4210	No	0.0015	0	0.00333333	0	0	0	0	0	0.259797	0.564586	[0,50]
YOR009W	15	344335	345798	1	1464	15	0	0	0	0	0	0	0	ACR	4210	No	0.0015	0	0	0	0	0	0	0	-1.15652	0.239301	[0,50]
YOR010C	15	346195	346950	-1	756	27	0	0	0	0	0	0	0	ACR	4210	No	0.0027	0	0	0	0	0	0	0	-0.420283	0.396449	[0,50]
YOR011W	15	349679	353863	1	4185	42	0	0	1	0	1	0	3	ACR	4210	No	0.0042	0	0	0.005	0	0.00333333	0	0.000716846	-3.2005	0.0391471	[0,50]
YOR011W-A	15	355652	355858	1	207	28	0	0	0	0	0	0	0	ACR	4210	No	0.0028	0	0	0	0	0	0	0	0.15061	0.537582	[0,50]
YOR012W	15	356543	356956	1	414	26	0	0	0	0	0	0	0	ACR	4210	No	0.0026	0	0	0	0	0	0	0	-0.0646448	0.483844	[0,50]
YOR013W	15	356751	357221	1	471	26	0	0	0	0	0	0	0	ACR	4210	No	0.0026	0	0	0	0	0	0	0	-0.123918	0.46906	[0,50]
YOR014W	15	357674	359947	1	2274	21	0	0	0	0	0	0	0	ACR	4210	No	0.0021	0	0	0	0	0	0	0	-1.99882	0.119327	[0,50]
YOR015W	15	359993	360352	1	360	21	0	0	0	0	1	0	0	ACR	4210	No	0.0021	0	0	0	0	0.00333333	0	0	-0.00849136	0.497877	[0,50]
YOR016C	15	360461	361084	-1	624	20	0	0	0	0	0	1	1	ACR	4210	No	0.002	0	0	0	0	0	0.005	0.00160256	-0.110584	0.472382	[0,50]
YOR017W	15	361412	363814	1	2403	10	0	0	0	0	0	0	0	ACR	4210	No	0.001	0	0	0	0	0	0	0	-2.13296	0.105934	[0,50]
YOR018W	15	364369	366882	1	2514	13	0	0	0	0	0	0	0	ACR	4210	No	0.0013	0	0	0	0	0	0	0	-2.24839	0.0954884	[0,50]
YOR019W	15	368127	370319	1	2193	14	0	0	0	0	0	0	0	ACR	4210	No	0.0014	0	0	0	0	0	0	0	-1.91459	0.128466	[0,50]
YOR020C	15	370524	370844	-1	321	28	0	0	0	0	0	0	0	ACR	4210	Yes	0.0028	0	0	0	0	0	0	0	0.0320639	0.508015	[0,50]
YOR020W-A	15	371685	371957	1	273	29	0	0	0	0	1	0	0	ACR	4210	No	0.0029	0	0	0	0	0.00333333	0	0	0.0819781	0.520483	[0,50]
YOR021C	15	372798	373439	-1	642	29	0	0	0	0	0	0	0	ACR	4210	No	0.0029	0	0	0	0	0	0	0	-0.301737	0.425133	[0,50]
YOR022C	15	373710	375857	-1	2148	30	0	0	0	0	0	0	0	ACR	4210	No	0.003	0	0	0	0	0	0	0	-1.86779	0.133797	[0,50]
YOR023C	15	376012	377712	-1	1701	26	1	1	1	0	0	0	0	ACR	4210	No	0.0026	0.01	0.00333333	0.005	0	0	0	0	-0.874727	0.294272	[0,50]
YOR024W	15	377847	378170	1	324	31	1	1	1	0	0	0	0	ACR	4210	No	0.0031	0.01	0.00333333	0.005	0	0	0	0	0.557186	0.635801	[0,50]
YOR025W	15	378219	379562	1	1344	36	0	0	0	0	0	0	1	ACR	4210	No	0.0036	0	0	0	0	0	0	0.000744048	-0.822234	0.30529	[0,50]
YOR026W	15	379781	380806	1	1026	47	0	0	0	0	0	0	0	ACR	4210	No	0.0047	0	0	0	0	0	0	0	-0.701051	0.331579	[0,50]
YOR027W	15	381053	382822	1	1770	47	0	0	0	0	0	0	0	ACR	4210	No	0.0047	0	0	0	0	0	0	0	-1.47472	0.186226	[0,50]
YOR028C	15	383533	384420	-1	888	44	0	1	0	0	0	0	0	ACR	4210	No	0.0044	0	0.00333333	0	0	0	0	0	-0.557547	0.364115	[0,50]
YOR029W	15	384600	384935	1	336	31	0	0	1	0	1	0	1	ACR	4210	No	0.0031	0	0	0.005	0	0.00333333	0	0.00297619	0.602491	0.646226	[0,50]
YOR030W	15	386825	388684	1	1860	25	0	3	0	0	0	0	0	ACR	4210	No	0.0025	0	0.01	0	0	0	0	0	-1.56831	0.172457	[0,50]
YOR032C	15	389771	391075	-1	1305	22	1	1	1	0	0	0	0	ACR	4210	No	0.0022	0.01	0.00333333	0.005	0	0	0	0	-0.462935	0.38629	[0,50]
YOR032W-A	15	392176	392376	1	201	14	0	0	0	0	0	0	0	ACR	4210	No	0.0014	0	0	0	0	0	0	0	0.156849	0.539132	[0,50]
YOR033C	15	392416	394524	-1	2109	14	0	0	0	0	0	0	0	ACR	4210	No	0.0014	0	0	0	0	0	0	0	-1.82724	0.138567	[0,50]
YOR034C	15	394837	397086	-1	2250	22	0	0	0	0	0	0	0	ACR	4210	No	0.0022	0	0	0	0	0	0	0	-1.97386	0.121975	[0,50]
YOR034C-A	15	397426	397668	-1	243	19	0	0	0	0	0	0	1	ACR	4210	No	0.0019	0	0	0	0	0	0	0.00411523	0.520125	0.627177	[0,50]
YOR035C	15	397735	400104	-1	2370	16	0	0	0	0	1	0	0	ACR	4210	No	0.0016	0	0	0	0	0.00333333	0	0	-2.09865	0.109228	[0,50]
YOR036W	15	400348	401214	1	867	15	0	0	0	0	1	0	0	ACR	4210	No	0.0015	0	0	0	0	0.00333333	0	0	-0.53571	0.369186	[0,50]
YOR037W	15	401555	402655	1	1101	15	0	1	0	0	0	0	0	ACR	4210	No	0.0015	0	0.00333333	0	0	0	0	0	-0.779042	0.314526	[0,50]
YOR038C	15	402761	405388	-1	2628	20	0	0	0	0	0	0	0	ACR	4210	No	0.002	0	0	0	0	0	0	0	-2.36694	0.0857289	[0,50]
YOR039W	15	405768	406544	1	777	32	0	0	0	0	0	0	0	ACR	4210	No	0.0032	0	0	0	0	0	0	0	-0.442121	0.391236	[0,50]
YOR040W	15	407064	407921	1	858	34	0	0	0	1	1	1	0	ACR	4210	No	0.0034	0	0	0	0.01	0.00333333	0.005	0	-0.613698	0.351216	[0,50]
YOR041C	15	408358	408789	-1	432	38	0	0	0	0	0	0	1	ACR	4210	No	0.0038	0	0	0	0	0	0	0.00231481	0.218137	0.554319	[0,50]
YOR042W	15	408425	409660	1	1236	38	0	0	1	0	0	0	1	ACR	4210	No	0.0038	0	0	0.005	0	0	0	0.000809061	-0.46033	0.386908	[0,50]
YOR043W	15	410870	412330	1	1461	30	0	0	0	0	0	0	0	ACR	4210	No	0.003	0	0	0	0	0	0	0	-1.1534	0.239869	[0,50]
YOR044W	15	413007	413480	1	474	29	0	0	0	0	0	0	0	ACR	4210	No	0.0029	0	0	0	0	0	0	0	-0.127038	0.468283	[0,50]
YOR045W	15	413852	414037	1	186	27	0	0	0	0	0	0	0	ACR	4210	No	0.0027	0	0	0	0	0	0	0	0.172448	0.543005	[0,50]
YOR046C	15	414459	415907	-1	1449	26	0	0	0	0	0	0	0	ACR	4210	Yes	0.0026	0	0	0	0	0	0	0	-1.14092	0.242152	[0,50]
YOR047C	15	416347	417681	-1	1335	23	0	0	0	0	0	0	0	ACR	4210	No	0.0023	0	0	0	0	0	0	0	-1.02237	0.264565	[0,50]
YOR048C	15	418630	421650	-1	3021	39	0	0	0	0	0	0	0	ACR	4210	Yes	0.0039	0	0	0	0	0	0	0	-2.77561	0.0586565	[0,50]
YOR049C	15	422668	423732	-1	1065	34	0	0	0	1	1	1	1	ACR	4210	No	0.0034	0	0	0	0.01	0.00333333	0.005	0.000938967	-0.608038	0.352507	[0,50]
YOR050C	15	424270	424617	-1	348	25	0	0	0	0	0	0	0	ACR	4210	No	0.0025	0	0	0	0	0	0	0	0.00398718	0.500997	[0,50]
YOR051C	15	424846	426084	-1	1239	23	0	0	0	0	0	0	0	ACR	4210	No	0.0023	0	0	0	0	0	0	0	-0.922545	0.28444	[0,50]
YOR052C	15	426772	427224	-1	453	24	0	0	0	0	0	0	0	ACR	4210	No	0.0024	0	0	0	0	0	0	0	-0.1052	0.473724	[0,50]
YOR053W	15	427817	428158	1	342	27	0	0	0	0	0	0	0	ACR	4210	No	0.0027	0	0	0	0	0	0	0	0.0102265	0.502557	[0,50]
YOR054C	15	427833	429857	-1	2025	27	0	0	0	0	0	0	0	ACR	4210	No	0.0027	0	0	0	0	0	0	0	-1.73989	0.149327	[0,50]
YOR055W	15	429478	429912	1	435	28	0	0	0	0	1	0	0	ACR	4210	No	0.0028	0	0	0	0	0.00333333	0	0	-0.0864823	0.478393	[0,50]
YOR056C	15	430247	431626	-1	1380	34	0	0	0	1	1	1	0	ACR	4210	Yes	0.0034	0	0	0	0.01	0.00333333	0.005	0	-1.15651	0.239301	[0,50]
YOR057W	15	432186	433373	1	1188	24	0	0	0	0	0	0	0	ACR	4210	No	0.0024	0	0	0	0	0	0	0	-0.869511	0.295356	[0,50]
YOR058C	15	433688	436345	-1	2658	20	0	0	0	0	0	0	0	ACR	4210	No	0.002	0	0	0	0	0	0	0	-2.39813	0.0833152	[0,50]
YOR059C	15	438906	440258	-1	1353	26	0	0	0	0	0	0	0	ACR	4210	No	0.0026	0	0	0	0	0	0	0	-1.04109	0.26094	[0,50]
YOR060C	15	440390	441163	-1	774	28	0	0	0	0	0	0	0	ACR	4210	No	0.0028	0	0	0	0	0	0	0	-0.439001	0.391979	[0,50]
YOR061W	15	441534	442553	1	1020	30	0	0	0	0	0	0	0	ACR	4210	No	0.003	0	0	0	0	0	0	0	-0.694811	0.332964	[0,50]
YOR062C	15	442725	443531	-1	807	25	0	0	0	0	0	0	0	ACR	4210	No	0.0025	0	0	0	0	0	0	0	-0.473317	0.383831	[0,50]
YOR063W	15	444686	445849	1	1164	24	0	0	0	0	0	0	0	ACR	4210	Yes	0.0024	0	0	0	0	0	0	0	-0.844554	0.300577	[0,50]
YOR064C	15	446079	446738	-1	660	17	0	0	0	0	0	0	0	ACR	4210	No	0.0017	0	0	0	0	0	0	0	-0.320455	0.420565	[0,50]
YOR065W	15	447439	448368	1	930	16	0	0	0	0	0	0	0	ACR	4210	No	0.0016	0	0	0	0	0	0	0	-0.601222	0.354064	[0,50]
YOR066W	15	449436	451325	1	1890	20	1	1	1	0	0	0	0	ACR	4210	No	0.002	0.01	0.00333333	0.005	0	0	0	0	-1.07126	0.255163	[0,50]
YOR067C	15	451729	453462	-1	1734	30	0	0	0	0	0	0	0	ACR	4210	No	0.003	0	0	0	0	0	0	0	-1.43729	0.191966	[0,50]
YOR068C	15	453869	454213	-1	345	35	0	0	0	0	0	0	0	ACR	4210	No	0.0035	0	0	0	0	0	0	0	0.00710682	0.501777	[0,50]
YOR069W	15	453768	455795	1	2028	36	0	0	0	0	0	0	0	ACR	4210	No	0.0036	0	0	0	0	0	0	0	-1.74301	0.148931	[0,50]
YOR070C	15	455907	457820	-1	1914	20	0	0	0	0	0	0	0	ACR	4210	No	0.002	0	0	0	0	0	0	0	-1.62446	0.16459	[0,50]
YOR071C	15	459480	461276	-1	1797	20	0	0	0	0	0	0	0	ACR	4210	No	0.002	0	0	0	0	0	0	0	-1.5028	0.182009	[0,50]
YOR072W	15	461502	461816	1	315	24	0	0	0	0	0	0	1	ACR	4210	No	0.0024	0	0	0	0	0	0	0.0031746	0.390161	0.596321	[0,50]
YOR072W-A	15	461791	462039	1	249	21	0	1	0	0	0	0	0	ACR	4210	No	0.0021	0	0.00333333	0	0	0	0	0	0.106935	0.526708	[0,50]
YOR072W-B	15	464469	464630	1	162	18	0	0	0	0	0	0	0	ACR	4210	No	0.0018	0	0	0	0	0	0	0	0.197405	0.549192	[0,50]
YOR073W	15	464771	466543	1	1773	18	0	0	0	0	0	0	0	ACR	4210	No	0.0018	0	0	0	0	0	0	0	-1.47784	0.185754	[0,50]
YOR073W-A	15	467390	467623	1	234	5	0	0	0	0	0	0	0	ACR	4210	No	0.0005	0	0	0	0	0	0	0	0.122533	0.530595	[0,50]
YOR074C	15	466675	467589	-1	915	9	0	0	0	0	0	0	0	ACR	4210	Yes	0.0009	0	0	0	0	0	0	0	-0.585624	0.357639	[0,50]
YOR075W	15	468212	469252	1	1041	6	1	1	1	0	0	0	0	ACR	4210	No	0.0006	0.01	0.00333333	0.005	0	0	0	0	-0.188407	0.453037	[0,50]
YOR076C	15	469377	471620	-1	2244	8	0	0	0	0	0	0	0	ACR	4210	No	0.0008	0	0	0	0	0	0	0	-1.96762	0.122644	[0,50]
YOR077W	15	471899	472597	1	699	12	0	0	0	0	0	0	0	ACR	4210	Yes	0.0012	0	0	0	0	0	0	0	-0.36101	0.410715	[0,50]
YOR078W	15	472725	473369	1	645	13	0	0	0	0	0	0	0	ACR	4210	No	0.0013	0	0	0	0	0	0	0	-0.304857	0.424371	[0,50]
YOR079C	15	473475	474416	-1	942	15	0	0	0	0	0	0	0	ACR	4210	No	0.0015	0	0	0	0	0	0	0	-0.613701	0.351215	[0,50]
YOR080W	15	474594	476792	1	2199	14	0	0	0	0	0	0	0	ACR	4210	No	0.0014	0	0	0	0	0	0	0	-1.92083	0.127769	[0,50]
YOR081C	15	476939	479188	-1	2250	17	0	0	0	0	0	0	0	ACR	4210	No	0.0017	0	0	0	0	0	0	0	-1.97386	0.121975	[0,50]
YOR082C	15	479296	479637	-1	342	13	0	0	0	0	0	0	0	ACR	4210	No	0.0013	0	0	0	0	0	0	0	0.0102265	0.502557	[0,50]
YOR083W	15	479533	480420	1	888	14	0	0	0	1	1	2	2	ACR	4210	No	0.0014	0	0	0	0.01	0.00333333	0.01	0.00225225	-0.268487	0.433279	[0,50]
YOR084W	15	480587	481750	1	1164	14	0	2	0	0	1	0	0	ACR	4210	No	0.0014	0	0.00666667	0	0	0.00333333	0	0	-0.844554	0.300577	[0,50]
YOR085W	15	482033	483085	1	1053	17	0	1	0	0	0	0	0	ACR	4210	No	0.0017	0	0.00333333	0	0	0	0	0	-0.729127	0.325386	[0,50]
YOR086C	15	483219	486779	-1	3561	18	0	0	0	0	0	0	0	ACR	4210	No	0.0018	0	0	0	0	0	0	0	-3.33714	0.0343187	[0,50]
YOR087W	15	487707	489734	1	2028	15	0	0	0	0	1	0	0	ACR	4210	No	0.0015	0	0	0	0	0.00333333	0	0	-1.74301	0.148931	[0,50]
YOR089C	15	490196	490828	-1	633	21	0	0	0	0	1	0	0	ACR	4210	No	0.0021	0	0	0	0	0.00333333	0	0	-0.292378	0.427422	[0,50]
YOR090C	15	491123	492841	-1	1719	21	0	0	0	0	0	0	0	ACR	4210	No	0.0021	0	0	0	0	0	0	0	-1.42169	0.194397	[0,50]
YOR091W	15	493433	494470	1	1038	22	0	0	0	4	4	4	1	ACR	4210	No	0.0022	0	0	0	0.04	0.0133333	0.02	0.000963391	-0.840571	0.301415	[0,50]
YOR092W	15	495127	496968	1	1842	19	0	0	0	0	0	0	0	ACR	4210	No	0.0019	0	0	0	0	0	0	0	-1.54959	0.175145	[0,50]
YOR093C	15	497506	502452	-1	4947	21	0	0	0	0	1	0	0	ACR	4210	No	0.0021	0	0	0	0	0.00333333	0	0	-4.77842	0.00833918	[0,50]
YOR094W	15	502795	503346	1	552	18	0	0	0	0	0	0	0	ACR	4210	No	0.0018	0	0	0	0	0	0	0	-0.208148	0.44815	[0,50]
YOR096W	15	505794	506767	1	974	18	0	0	0	0	0	0	0	ACR	4210	No	0.0018	0	0	0	0	0	0	0	-0.646977	0.343671	[0,50]
YOR097C	15	506978	507505	-1	528	20	0	0	0	0	0	0	0	ACR	4210	No	0.002	0	0	0	0	0	0	0	-0.183191	0.45433	[0,50]
YOR098C	15	507948	511178	-1	3231	23	0	0	0	0	0	0	1	ACR	4210	Yes	0.0023	0	0	0	0	0	0	0.000309502	-2.80994	0.0567896	[0,50]
YOR099W	15	511825	513006	1	1182	21	0	3	0	0	0	0	0	ACR	4210	No	0.0021	0	0.01	0	0	0	0	0	-0.863272	0.296656	[0,50]
YOR100C	15	513295	514278	-1	984	18	0	0	0	0	0	0	0	ACR	4210	No	0.0018	0	0	0	0	0	0	0	-0.657376	0.341329	[0,50]
YOR101W	15	515244	516173	1	930	19	0	0	0	0	0	0	1	ACR	4210	No	0.0019	0	0	0	0	0	0	0.00107527	-0.372324	0.40798	[0,50]
YOR103C	15	516449	516841	-1	393	20	0	0	0	0	0	0	0	ACR	4210	Yes	0.002	0	0	0	0	0	0	0	-0.0428074	0.4893	[0,50]
YOR104W	15	517642	518490	1	849	18	0	0	0	1	1	1	0	ACR	4210	No	0.0018	0	0	0	0.01	0.00333333	0.005	0	-0.604339	0.353352	[0,50]
YOR105W	15	518195	518521	1	327	17	0	0	0	1	1	1	0	ACR	4210	No	0.0017	0	0	0	0.01	0.00333333	0.005	0	-0.0615221	0.484624	[0,50]
YOR106W	15	519121	519972	1	852	17	0	0	0	0	0	0	0	ACR	4210	No	0.0017	0	0	0	0	0	0	0	-0.520112	0.372826	[0,50]
YOR107W	15	521353	522282	1	930	22	0	1	0	0	0	0	0	ACR	4210	No	0.0022	0	0.00333333	0	0	0	0	0	-0.601222	0.354064	[0,50]
YOR108C-A	15	524605	524814	-1	210	30	0	0	0	0	0	0	0	ACR	4210	No	0.003	0	0	0	0	0	0	0	0.14749	0.536806	[0,50]
YOR108W	15	523027	524841	1	1815	34	0	0	0	0	0	0	0	ACR	4210	No	0.0034	0	0	0	0	0	0	0	-1.52152	0.179238	[0,50]
YOR109W	15	525278	528601	1	3324	20	0	0	0	0	0	0	0	ACR	4210	No	0.002	0	0	0	0	0	0	0	-3.09069	0.0434928	[0,50]
YOR110W	15	528941	530248	1	1308	18	0	0	0	0	0	0	0	ACR	4210	No	0.0018	0	0	0	0	0	0	0	-0.994297	0.270064	[0,50]
YOR111W	15	530429	531127	1	699	21	0	0	0	0	0	0	0	ACR	4210	No	0.0021	0	0	0	0	0	0	0	-0.36101	0.410715	[0,50]
YOR112W	15	531508	533793	1	2286	18	0	0	0	0	0	0	1	ACR	4210	No	0.0018	0	0	0	0	0	0	0.000437445	-1.81976	0.139463	[0,50]
YOR113W	15	534075	536819	1	2745	8	0	0	0	0	0	0	0	ACR	4210	No	0.0008	0	0	0	0	0	0	0	-2.4886	0.076661	[0,50]
YOR114W	15	537570	538454	1	885	20	0	0	0	0	0	0	0	ACR	4210	No	0.002	0	0	0	0	0	0	0	-0.554428	0.364838	[0,50]
YOR115C	15	538659	539465	-1	807	22	0	0	0	0	0	0	0	ACR	4210	No	0.0022	0	0	0	0	0	0	0	-0.473317	0.383831	[0,50]
YOR116C	15	539763	544145	-1	4383	24	0	0	0	0	0	0	0	ACR	4210	Yes	0.0024	0	0	0	0	0	0	0	-4.19192	0.014892	[0,50]
YOR117W	15	545029	546333	1	1305	38	0	1	0	0	0	0	0	ACR	4210	Yes	0.0038	0	0.00333333	0	0	0	0	0	-0.991177	0.27068	[0,50]
YOR118W	15	546857	548560	1	1704	35	0	0	0	0	0	0	0	ACR	4210	No	0.0035	0	0	0	0	0	0	0	-1.40609	0.196852	[0,50]
YOR119C	15	548792	550246	-1	1455	27	0	0	0	0	0	0	0	ACR	4210	Yes	0.0027	0	0	0	0	0	0	0	-1.14716	0.241008	[0,50]
YOR120W	15	551114	552052	1	939	30	0	1	0	0	0	0	0	ACR	4210	No	0.003	0	0.00333333	0	0	0	0	0	-0.610581	0.351927	[0,50]
YOR121C	15	551798	552103	-1	306	37	0	0	0	0	0	0	0	ACR	4210	No	0.0037	0	0	0	0	0	0	0	0.0476621	0.511913	[0,50]
YOR122C	15	552298	552887	-1	590	40	0	0	0	0	0	0	0	ACR	4210	Yes	0.004	0	0	0	0	0	0	0	-0.247664	0.438399	[0,50]
YOR123C	15	553176	554570	-1	1395	44	0	0	0	0	0	0	0	ACR	4210	No	0.0044	0	0	0	0	0	0	0	-1.08477	0.252605	[0,50]
YOR124C	15	554824	558642	-1	3819	38	0	0	0	0	0	0	0	ACR	4210	No	0.0038	0	0	0	0	0	0	0	-3.60543	0.0264567	[0,50]
YOR125C	15	559030	559731	-1	702	21	0	0	0	0	0	0	1	ACR	4210	No	0.0021	0	0	0	0	0	0	0.0014245	-0.114777	0.471337	[0,50]
YOR126C	15	559961	560677	-1	717	14	0	0	0	0	0	0	0	ACR	4210	No	0.0014	0	0	0	0	0	0	0	-0.379728	0.406192	[0,50]
YOR127W	15	561170	564193	1	3024	14	0	0	0	0	0	0	1	ACR	4210	No	0.0014	0	0	0	0	0	0	0.000330688	-2.59344	0.0695617	[0,50]
YOR128C	15	564476	566191	-1	1716	19	0	0	0	0	0	0	0	ACR	4210	No	0.0019	0	0	0	0	0	0	0	-1.41857	0.194886	[0,50]
YOR129C	15	566877	569558	-1	2682	18	0	3	0	0	0	0	0	ACR	4210	No	0.0018	0	0.01	0	0	0	0	0	-2.42309	0.0814288	[0,50]
YOR130C	15	569929	570807	-1	879	20	0	0	0	0	3	0	0	ACR	4210	No	0.002	0	0	0	0	0.01	0	0	-0.548189	0.366285	[0,50]
YOR131C	15	572182	572838	-1	657	18	0	0	0	0	0	0	1	ACR	4210	No	0.0018	0	0	0	0	0	0	0.00152207	-0.0622677	0.484438	[0,50]
YOR132W	15	573175	574830	1	1656	13	0	0	0	0	0	0	1	ACR	4210	No	0.0013	0	0	0	0	0	0	0.000603865	-1.15489	0.239598	[0,50]
YOR133W	15	575098	577626	1	2529	16	0	0	0	0	0	0	0	ACR	4210	No	0.0016	0	0	0	0	0	0	0	-2.26399	0.0941496	[0,50]
YOR134W	15	578564	579793	1	1230	17	0	0	0	0	0	0	0	ACR	4210	No	0.0017	0	0	0	0	0	0	0	-0.913186	0.286348	[0,50]
YOR135C	15	580159	580500	-1	342	18	0	0	0	0	0	0	0	ACR	4210	No	0.0018	0	0	0	0	0	0	0	0.0102265	0.502557	[0,50]
YOR136W	15	580250	581359	1	1110	18	0	0	0	0	0	0	0	ACR	4210	No	0.0018	0	0	0	0	0	0	0	-0.788401	0.312512	[0,50]
YOR137C	15	581813	583681	-1	1869	16	0	0	0	0	0	0	0	ACR	4210	No	0.0016	0	0	0	0	0	0	0	-1.57767	0.171126	[0,50]
YOR138C	15	584309	586324	-1	2016	10	0	0	1	0	0	0	3	ACR	4210	No	0.001	0	0	0.005	0	0	0	0.0014881	-0.899825	0.289086	[0,50]
YOR139C	15	586950	587342	-1	393	15	0	0	0	0	0	0	0	ACR	4210	No	0.0015	0	0	0	0	0	0	0	-0.0428074	0.4893	[0,50]
YOR140W	15	586981	589281	1	2301	15	0	0	0	0	0	0	0	ACR	4210	No	0.0015	0	0	0	0	0	0	0	-2.0269	0.116408	[0,50]
YOR141C	15	589942	592587	-1	2646	17	0	0	0	0	0	0	0	ACR	4210	No	0.0017	0	0	0	0	0	0	0	-2.38565	0.0842732	[0,50]
YOR142W	15	593057	594046	1	990	7	0	0	0	0	0	0	0	ACR	4210	No	0.0007	0	0	0	0	0	0	0	-0.663615	0.339928	[0,50]
YOR143C	15	601383	602342	-1	960	10	0	0	0	0	0	0	0	ACR	4210	No	0.001	0	0	0	0	0	0	0	-0.632419	0.346962	[0,50]
YOR144C	15	602717	605092	-1	2376	13	0	0	0	0	0	0	0	ACR	4210	No	0.0013	0	0	0	0	0	0	0	-2.10489	0.108623	[0,50]
YOR145C	15	605347	606171	-1	825	16	0	0	0	0	0	0	0	ACR	4210	No	0.0016	0	0	0	0	0	0	0	-0.492035	0.379414	[0,50]
YOR147W	15	606607	608475	1	1869	17	1	1	1	0	0	0	0	ACR	4210	No	0.0017	0.01	0.00333333	0.005	0	0	0	0	-1.04943	0.259335	[0,50]
YOR148C	15	608640	609197	-1	558	20	0	0	0	0	0	0	0	ACR	4210	No	0.002	0	0	0	0	0	0	0	-0.214387	0.446607	[0,50]
YOR149C	15	609838	611388	-1	1551	24	0	0	0	0	0	0	0	ACR	4210	No	0.0024	0	0	0	0	0	0	0	-1.24699	0.223222	[0,50]
YOR150W	15	611999	612490	1	492	23	0	0	0	0	0	0	0	ACR	4210	No	0.0023	0	0	0	0	0	0	0	-0.145755	0.463626	[0,50]
YOR151C	15	612997	616671	-1	3675	22	0	0	0	0	0	0	0	ACR	4210	Yes	0.0022	0	0	0	0	0	0	0	-3.45569	0.0305996	[0,50]
YOR152C	15	617518	618288	-1	771	7	0	0	0	0	0	0	0	ACR	4210	No	0.0007	0	0	0	0	0	0	0	-0.435882	0.392723	[0,50]
YOR153W	15	619840	624375	1	4536	12	0	1	0	0	0	0	0	ACR	4210	No	0.0012	0	0.00333333	0	0	0	0	0	-4.35103	0.0127294	[0,50]
YOR154W	15	624729	626492	1	1764	23	0	0	0	0	0	0	0	ACR	4210	No	0.0023	0	0	0	0	0	0	0	-1.46848	0.187174	[0,50]
YOR155C	15	626628	627980	-1	1353	21	0	0	0	0	0	0	0	ACR	4210	No	0.0021	0	0	0	0	0	0	0	-1.04109	0.26094	[0,50]
YOR156C	15	628360	630540	-1	2181	26	0	0	0	0	0	0	0	ACR	4210	No	0.0026	0	0	0	0	0	0	0	-1.90211	0.12987	[0,50]
YOR157C	15	630966	631751	-1	786	32	0	0	0	0	0	0	0	ACR	4210	Yes	0.0032	0	0	0	0	0	0	0	-0.45148	0.389009	[0,50]
YOR158W	15	632164	633120	1	957	35	0	0	0	0	0	0	0	ACR	4210	No	0.0035	0	0	0	0	0	0	0	-0.629299	0.347669	[0,50]
YOR159C	15	633282	633566	-1	285	28	0	0	0	0	0	0	0	ACR	4210	No	0.0028	0	0	0	0	0	0	0	0.0694996	0.517368	[0,50]
YOR160W	15	633839	636757	1	2919	22	0	0	0	0	0	0	0	ACR	4210	Yes	0.0022	0	0	0	0	0	0	0	-2.66954	0.0647947	[0,50]
YOR161C	15	636939	638558	-1	1620	14	0	0	0	0	0	0	0	ACR	4210	No	0.0014	0	0	0	0	0	0	0	-1.31874	0.211028	[0,50]
YOR161C-C	15	639121	639267	-1	147	22	0	0	0	0	1	0	0	ACR	4210	No	0.0022	0	0	0	0	0.00333333	0	0	0.213003	0.55305	[0,50]
YOR161W-A	15	637574	637654	1	81	19	0	0	0	0	0	0	0	ACR	4210	No	0.0019	0	0	0	0	0	0	0	0.281635	0.569947	[0,50]
YOR161W-B	15	637975	638235	1	261	20	0	0	0	0	0	0	0	ACR	4210	No	0.002	0	0	0	0	0	0	0	0.0944567	0.523597	[0,50]
YOR162C	15	639560	641992	-1	2433	21	0	0	0	0	0	0	0	ACR	4210	No	0.0021	0	0	0	0	0	0	0	-2.16416	0.103015	[0,50]
YOR163W	15	642741	643307	1	567	24	0	0	0	0	0	0	0	ACR	4210	No	0.0024	0	0	0	0	0	0	0	-0.223746	0.444296	[0,50]
YOR164C	15	643394	644332	-1	939	22	0	0	0	0	0	0	0	ACR	4210	No	0.0022	0	0	0	0	0	0	0	-0.610581	0.351927	[0,50]
YOR165W	15	644566	646896	1	2331	22	0	0	0	0	0	0	0	ACR	4210	No	0.0022	0	0	0	0	0	0	0	-2.05809	0.113237	[0,50]
YOR166C	15	647126	648502	-1	1377	12	0	1	0	0	0	0	0	ACR	4210	No	0.0012	0	0.00333333	0	0	0	0	0	-1.06605	0.256155	[0,50]
YOR168W	15	649303	651732	1	2430	20	0	0	0	0	0	0	0	ACR	4210	Yes	0.002	0	0	0	0	0	0	0	-2.16104	0.103304	[0,50]
YOR170W	15	651858	652163	1	306	22	0	0	0	0	0	0	0	ACR	4210	No	0.0022	0	0	0	0	0	0	0	0.0476621	0.511913	[0,50]
YOR171C	15	652010	653884	-1	1875	23	0	0	0	0	0	0	0	ACR	4210	No	0.0023	0	0	0	0	0	0	0	-1.58391	0.170243	[0,50]
YOR172W	15	654210	656570	1	2361	21	0	0	0	0	0	0	0	ACR	4210	No	0.0021	0	0	0	0	0	0	0	-2.08929	0.110142	[0,50]
YOR173W	15	657264	658325	1	1062	23	0	1	0	0	0	0	1	ACR	4210	No	0.0023	0	0.00333333	0	0	0	0	0.00094162	-0.517416	0.373457	[0,50]
YOR174W	15	658747	659601	1	855	25	0	0	0	0	0	0	0	ACR	4210	Yes	0.0025	0	0	0	0	0	0	0	-0.523231	0.372097	[0,50]
YOR175C	15	659815	661674	-1	1860	33	0	0	0	0	0	0	0	ACR	4210	No	0.0033	0	0	0	0	0	0	0	-1.56831	0.172457	[0,50]
YOR176W	15	662401	663582	1	1182	31	0	0	0	0	0	0	0	ACR	4210	Yes	0.0031	0	0	0	0	0	0	0	-0.863272	0.296656	[0,50]
YOR177C	15	665785	667179	-1	1395	18	0	0	0	0	0	0	0	ACR	4210	No	0.0018	0	0	0	0	0	0	0	-1.08477	0.252605	[0,50]
YOR178C	15	667860	670241	-1	2382	17	0	0	0	0	0	0	0	ACR	4210	No	0.0017	0	0	0	0	0	0	0	-2.11113	0.10802	[0,50]
YOR179C	15	671845	672411	-1	567	9	0	0	0	0	5	0	0	ACR	4210	No	0.0009	0	0	0	0	0.0166667	0	0	-0.223746	0.444296	[0,50]
YOR180C	15	674352	675167	-1	816	15	0	0	0	0	0	0	0	ACR	4210	No	0.0015	0	0	0	0	0	0	0	-0.482676	0.38162	[0,50]
YOR181W	15	675939	677840	1	1902	15	0	0	0	0	0	0	0	ACR	4210	Yes	0.0015	0	0	0	0	0	0	0	-1.61198	0.166313	[0,50]
YOR183W	15	678872	679261	1	390	14	0	0	0	0	0	0	1	ACR	4210	No	0.0014	0	0	0	0	0	0	0.0025641	0.276412	0.568666	[0,50]
YOR184W	15	679357	680544	1	1188	11	0	1	0	0	0	0	0	ACR	4210	No	0.0011	0	0.00333333	0	0	0	0	0	-0.869511	0.295356	[0,50]
YOR185C	15	681444	682106	-1	663	10	0	2	0	0	0	0	0	ACR	4210	No	0.001	0	0.00666667	0	0	0	0	0	-0.323575	0.419805	[0,50]
YOR186C-A	15	683329	683538	-1	210	9	0	0	0	0	0	0	0	ACR	4210	No	0.0009	0	0	0	0	0	0	0	0.14749	0.536806	[0,50]
YOR186W	15	683111	683545	1	435	9	0	0	0	0	0	0	0	ACR	4210	No	0.0009	0	0	0	0	0	0	0	-0.0864823	0.478393	[0,50]
YOR187W	15	684030	685343	1	1314	10	0	0	0	0	0	0	0	ACR	4210	No	0.001	0	0	0	0	0	0	0	-1.00054	0.268836	[0,50]
YOR188W	15	685767	689180	1	3414	8	0	0	0	0	0	0	0	ACR	4210	No	0.0008	0	0	0	0	0	0	0	-3.18428	0.0397615	[0,50]
YOR189W	15	689624	689974	1	351	17	0	0	0	0	0	0	0	ACR	4210	No	0.0017	0	0	0	0	0	0	0	0.000867547	0.500217	[0,50]
YOR190W	15	690695	692032	1	1338	14	0	0	0	0	0	0	0	ACR	4210	No	0.0014	0	0	0	0	0	0	0	-1.02549	0.263959	[0,50]
YOR191W	15	692475	697334	1	4860	3	0	0	0	0	0	0	0	ACR	4210	No	0.0003	0	0	0	0	0	0	0	-4.68795	0.0091216	[0,50]
YOR192C	15	698768	700567	-1	1800	23	0	0	0	0	0	0	0	ACR	4210	No	0.0023	0	0	0	0	0	0	0	-1.50592	0.181545	[0,50]
YOR192C-C	15	703988	704224	-1	237	8	0	0	0	0	0	0	0	ACR	4210	No	0.0008	0	0	0	0	0	0	0	0.119414	0.529818	[0,50]
YOR193W	15	710446	711576	1	1131	6	0	0	0	0	0	0	0	ACR	4210	No	0.0006	0	0	0	0	0	0	0	-0.810238	0.30784	[0,50]
YOR194C	15	711683	712543	-1	861	10	0	0	0	0	0	0	0	ACR	4210	No	0.001	0	0	0	0	0	0	0	-0.529471	0.37064	[0,50]
YOR195W	15	712866	715331	1	2466	12	0	0	0	0	0	0	0	ACR	4210	No	0.0012	0	0	0	0	0	0	0	-2.19848	0.0998874	[0,50]
YOR196C	15	715593	716837	-1	1245	13	0	0	0	0	0	0	0	ACR	4210	No	0.0013	0	0	0	0	0	0	0	-0.928784	0.283171	[0,50]
YOR197W	15	717086	718384	1	1299	10	0	0	0	0	0	0	1	ACR	4210	No	0.001	0	0	0	0	0	0	0.000769823	-0.773929	0.31563	[0,50]
YOR198C	15	718653	720065	-1	1413	11	0	0	0	0	0	0	0	ACR	4210	No	0.0011	0	0	0	0	0	0	0	-1.10348	0.249088	[0,50]
YOR199W	15	720181	720510	1	330	9	0	0	0	0	0	0	0	ACR	4210	No	0.0009	0	0	0	0	0	0	0	0.022705	0.505676	[0,50]
YOR200W	15	720417	720815	1	399	9	0	0	0	0	0	0	0	ACR	4210	No	0.0009	0	0	0	0	0	0	0	-0.0490466	0.487741	[0,50]
YOR201C	15	720470	721708	-1	1239	9	0	0	0	0	0	0	0	ACR	4210	No	0.0009	0	0	0	0	0	0	0	-0.922545	0.28444	[0,50]
YOR202W	15	721946	722608	1	663	9	0	0	0	1	1	1	0	ACR	4210	No	0.0009	0	0	0	0.01	0.00333333	0.005	0	-0.410921	0.398691	[0,50]
YOR205C	15	725564	727234	-1	1671	11	0	0	0	0	0	0	0	ACR	4210	No	0.0011	0	0	0	0	0	0	0	-1.37177	0.202334	[0,50]
YOR207C	15	730008	733457	-1	3450	13	0	0	0	0	0	0	1	ACR	4210	Yes	0.0013	0	0	0	0	0	0	0.000289855	-3.03882	0.0457026	[0,50]
YOR208W	15	733925	736177	1	2253	9	0	0	0	0	0	0	0	ACR	4210	No	0.0009	0	0	0	0	0	0	0	-1.97698	0.121641	[0,50]
YOR209C	15	736437	737726	-1	1290	11	0	0	0	0	0	0	0	ACR	4210	No	0.0011	0	0	0	0	0	0	0	-0.975579	0.27377	[0,50]
YOR210W	15	738320	738532	1	213	11	0	0	0	0	0	0	0	ACR	4210	Yes	0.0011	0	0	0	0	0	0	0	0.144371	0.53603	[0,50]
YOR211C	15	738924	741569	-1	2646	10	0	0	0	0	0	0	0	ACR	4210	No	0.001	0	0	0	0	0	0	0	-2.38565	0.0842732	[0,50]
YOR212W	15	742910	744181	1	1272	12	0	1	0	0	0	0	0	ACR	4210	No	0.0012	0	0.00333333	0	0	0	0	0	-0.956861	0.277507	[0,50]
YOR213C	15	744535	745281	-1	747	11	0	0	0	0	0	0	0	ACR	4210	No	0.0011	0	0	0	0	0	0	0	-0.410925	0.39869	[0,50]
YOR214C	15	745593	746303	-1	711	8	0	1	0	0	0	0	0	ACR	4210	No	0.0008	0	0.00333333	0	0	0	0	0	-0.373489	0.407698	[0,50]
YOR215C	15	746725	747282	-1	558	4	0	0	0	0	1	0	0	ACR	4210	No	0.0004	0	0	0	0	0.00333333	0	0	-0.214387	0.446607	[0,50]
YOR216C	15	747525	748979	-1	1455	2	0	0	0	0	0	0	0	ACR	4210	No	0.0002	0	0	0	0	0	0	0	-1.14716	0.241008	[0,50]
YOR217W	15	749301	751886	1	2586	4	0	0	0	0	0	0	0	ACR	4210	Yes	0.0004	0	0	0	0	0	0	0	-2.32326	0.0892147	[0,50]
YOR219C	15	752214	755009	-1	2796	9	0	0	0	0	0	0	0	ACR	4210	No	0.0009	0	0	0	0	0	0	0	-2.54164	0.0729904	[0,50]
YOR220W	15	755328	756125	1	798	14	0	0	0	0	0	0	0	ACR	4210	No	0.0014	0	0	0	0	0	0	0	-0.463958	0.386047	[0,50]
YOR221C	15	756476	757558	-1	1083	14	0	1	0	0	0	0	0	ACR	4210	No	0.0014	0	0.00333333	0	0	0	0	0	-0.760324	0.318576	[0,50]
YOR222W	15	758330	759253	1	924	10	0	0	0	0	0	0	0	ACR	4210	No	0.001	0	0	0	0	0	0	0	-0.594983	0.355492	[0,50]
YOR223W	15	759782	760660	1	879	10	0	0	0	0	0	0	0	ACR	4210	No	0.001	0	0	0	0	0	0	0	-0.548189	0.366285	[0,50]
YOR224C	15	760825	761265	-1	441	7	0	0	0	0	0	0	0	ACR	4210	Yes	0.0007	0	0	0	0	0	0	0	-0.0927216	0.476836	[0,50]
YOR225W	15	761392	761721	1	330	8	0	0	0	0	0	0	0	ACR	4210	No	0.0008	0	0	0	0	0	0	0	0.022705	0.505676	[0,50]
YOR226C	15	761614	762084	-1	471	8	0	0	0	0	0	0	0	ACR	4210	No	0.0008	0	0	0	0	0	0	0	-0.123918	0.46906	[0,50]
YOR227W	15	762825	766565	1	3741	8	0	0	0	0	0	0	0	ACR	4210	No	0.0008	0	0	0	0	0	0	0	-3.52432	0.0286281	[0,50]
YOR228C	15	766869	767777	-1	909	14	0	0	0	0	0	0	1	ACR	4210	No	0.0014	0	0	0	0	0	0	0.00110011	-0.349032	0.413617	[0,50]
YOR229W	15	768409	769812	1	1404	16	0	0	0	0	0	1	3	ACR	4210	No	0.0016	0	0	0	0	0	0.005	0.00213675	-0.558563	0.36388	[0,50]
YOR230W	15	770800	772113	1	1314	11	0	0	0	0	1	0	0	ACR	4210	No	0.0011	0	0	0	0	0.00333333	0	0	-1.00054	0.268836	[0,50]
YOR231C-A	15	773163	773363	-1	201	12	0	0	0	0	0	0	0	ACR	4210	No	0.0012	0	0	0	0	0	0	0	0.156849	0.539132	[0,50]
YOR231W	15	772601	774127	1	1527	11	0	0	0	0	0	0	0	ACR	4210	No	0.0011	0	0	0	0	0	0	0	-1.22203	0.227579	[0,50]
YOR232W	15	774573	775259	1	687	13	0	0	0	0	0	0	0	ACR	4210	Yes	0.0013	0	0	0	0	0	0	0	-0.348532	0.413739	[0,50]
YOR233W	15	775846	778248	1	2403	12	0	0	0	0	0	0	0	ACR	4210	No	0.0012	0	0	0	0	0	0	0	-2.13296	0.105934	[0,50]
YOR234C	15	778555	779405	-1	851	11	0	0	0	0	0	0	0	ACR	4210	No	0.0011	0	0	0	0	0	0	0	-0.519072	0.373069	[0,50]
YOR235W	15	779870	780184	1	315	13	0	0	0	0	0	0	0	ACR	4210	No	0.0013	0	0	0	0	0	0	0	0.0383032	0.509575	[0,50]
YOR236W	15	780906	781541	1	636	17	0	1	0	0	1	0	0	ACR	4210	Yes	0.0017	0	0.00333333	0	0	0.00333333	0	0	-0.295498	0.426658	[0,50]
YOR237W	15	781994	783298	1	1305	19	0	0	0	0	0	0	0	ACR	4210	No	0.0019	0	0	0	0	0	0	0	-0.991177	0.27068	[0,50]
YOR238W	15	783677	784588	1	912	19	0	0	0	0	0	0	0	ACR	4210	No	0.0019	0	0	0	0	0	0	0	-0.582505	0.358356	[0,50]
YOR239W	15	784857	786744	1	1888	14	0	0	0	0	0	0	0	ACR	4210	No	0.0014	0	0	0	0	0	0	0	-1.59743	0.168342	[0,50]
YOR241W	15	786995	788641	1	1647	9	0	0	0	0	0	0	0	ACR	4210	No	0.0009	0	0	0	0	0	0	0	-1.34682	0.206391	[0,50]
YOR242C	15	788742	789857	-1	1116	7	0	1	0	0	0	0	0	ACR	4210	No	0.0007	0	0.00333333	0	0	0	0	0	-0.79464	0.311173	[0,50]
YOR243C	15	790211	792241	-1	2031	5	0	0	0	0	1	0	0	ACR	4210	No	0.0005	0	0	0	0	0.00333333	0	0	-1.74613	0.148536	[0,50]
YOR244W	15	792531	793868	1	1338	4	0	0	0	0	0	0	0	ACR	4210	Yes	0.0004	0	0	0	0	0	0	0	-1.02549	0.263959	[0,50]
YOR245C	15	794076	795332	-1	1257	5	0	0	0	0	0	0	0	ACR	4210	No	0.0005	0	0	0	0	0	0	0	-0.941263	0.280645	[0,50]
YOR246C	15	795801	796793	-1	993	8	0	0	0	0	0	0	0	ACR	4210	No	0.0008	0	0	0	0	0	0	0	-0.666735	0.339228	[0,50]
YOR247W	15	797676	798308	1	633	13	0	0	0	0	0	0	0	ACR	4210	No	0.0013	0	0	0	0	0	0	0	-0.292378	0.427422	[0,50]
YOR248W	15	798013	798315	1	303	12	0	0	0	0	0	0	0	ACR	4210	No	0.0012	0	0	0	0	0	0	0	0.0507817	0.512693	[0,50]
YOR249C	15	798674	800731	-1	2058	11	0	0	0	0	0	0	0	ACR	4210	Yes	0.0011	0	0	0	0	0	0	0	-1.77421	0.14502	[0,50]
YOR250C	15	800970	802307	-1	1338	9	0	0	0	0	0	0	0	ACR	4210	Yes	0.0009	0	0	0	0	0	0	0	-1.02549	0.263959	[0,50]
YOR251C	15	802550	803464	-1	915	6	0	0	0	0	0	0	0	ACR	4210	No	0.0006	0	0	0	0	0	0	0	-0.585624	0.357639	[0,50]
YOR252W	15	803667	804203	1	537	5	0	0	0	0	0	0	0	ACR	4210	No	0.0005	0	0	0	0	0	0	0	-0.19255	0.452011	[0,50]
YOR253W	15	804377	804907	1	531	4	0	0	0	0	0	0	0	ACR	4210	No	0.0004	0	0	0	0	0	0	0	-0.186311	0.453557	[0,50]
YOR255W	15	807271	808107	1	837	8	0	0	0	0	0	0	0	ACR	4210	No	0.0008	0	0	0	0	0	0	0	-0.504514	0.376481	[0,50]
YOR256C	15	808254	810683	-1	2430	9	0	0	0	0	0	0	0	ACR	4210	No	0.0009	0	0	0	0	0	0	0	-2.16104	0.103304	[0,50]
YOR257W	15	811008	811493	1	486	3	0	0	0	0	0	0	0	ACR	4210	Yes	0.0003	0	0	0	0	0	0	0	-0.139516	0.465177	[0,50]
YOR258W	15	811671	812324	1	654	2	0	0	0	0	0	0	0	ACR	4210	No	0.0002	0	0	0	0	0	0	0	-0.314216	0.422086	[0,50]
YOR259C	15	812395	813708	-1	1314	2	0	0	0	0	0	0	1	ACR	4210	Yes	0.0002	0	0	0	0	0	0	0.000761035	-0.790042	0.31216	[0,50]
YOR260W	15	813984	815720	1	1737	3	0	0	0	0	0	0	0	ACR	4210	Yes	0.0003	0	0	0	0	0	0	0	-1.4404	0.191483	[0,50]
YOR261C	15	815915	816931	-1	1017	6	0	0	0	0	0	0	0	ACR	4210	Yes	0.0006	0	0	0	0	0	0	0	-0.691692	0.333657	[0,50]
YOR262W	15	817292	818335	1	1044	9	0	0	0	0	0	0	0	ACR	4210	Yes	0.0009	0	0	0	0	0	0	0	-0.719769	0.327444	[0,50]
YOR263C	15	818757	819164	-1	408	10	0	0	0	0	1	0	0	ACR	4210	No	0.001	0	0	0	0	0.00333333	0	0	-0.0584056	0.485403	[0,50]
YOR264W	15	818866	820158	1	1293	9	0	1	0	0	0	0	0	ACR	4210	No	0.0009	0	0.00333333	0	0	0	0	0	-0.978698	0.27315	[0,50]
YOR265W	15	820454	820774	1	321	12	0	0	0	0	0	0	0	ACR	4210	No	0.0012	0	0	0	0	0	0	0	0.0320639	0.508015	[0,50]
YOR266W	15	821023	822294	1	1272	14	0	0	0	0	0	0	0	ACR	4210	No	0.0014	0	0	0	0	0	0	0	-0.956861	0.277507	[0,50]
YOR267C	15	822588	824867	-1	2280	15	0	0	0	0	0	1	1	ACR	4210	No	0.0015	0	0	0	0	0	0.005	0.000438596	-1.9008	0.130018	[0,50]
YOR268C	15	825534	825932	-1	399	12	0	0	0	0	0	0	1	ACR	4210	No	0.0012	0	0	0	0	0	0	0.00250627	0.263666	0.565537	[0,50]
YOR269W	15	826385	827869	1	1485	13	0	0	0	0	0	0	0	ACR	4210	No	0.0013	0	0	0	0	0	0	0	-1.17836	0.235348	[0,50]
YOR270C	15	828052	830574	-1	2523	16	0	0	0	0	0	0	0	ACR	4210	No	0.0016	0	0	0	0	0	0	0	-2.25775	0.0946831	[0,50]
YOR271C	15	831059	832042	-1	984	11	0	2	0	0	0	0	0	ACR	4210	No	0.0011	0	0.00666667	0	0	0	0	0	-0.657376	0.341329	[0,50]
YOR272W	15	832813	834195	1	1383	12	0	0	0	0	0	0	0	ACR	4210	No	0.0012	0	0	0	0	0	0	0	-1.07229	0.254968	[0,50]
YOR273C	15	834452	836431	-1	1980	17	0	3	0	0	0	0	0	ACR	4210	No	0.0017	0	0.01	0	0	0	0	0	-1.6931	0.155369	[0,50]
YOR274W	15	837674	838960	1	1287	17	0	0	0	0	0	0	1	ACR	4210	No	0.0017	0	0	0	0	0	0	0.000777001	-0.76103	0.318423	[0,50]
YOR275C	15	839084	841069	-1	1986	17	1	2	1	0	0	0	2	ACR	4210	No	0.0017	0.01	0.00666667	0.005	0	0	0	0.00100705	-0.780271	0.314262	[0,50]
YOR276W	15	841333	841818	1	486	8	0	2	0	0	0	0	0	ACR	4210	No	0.0008	0	0.00666667	0	0	0	0	0	-0.139516	0.465177	[0,50]
YOR277C	15	841515	841823	-1	309	9	0	0	0	0	0	0	0	ACR	4210	No	0.0009	0	0	0	0	0	0	0	0.0445425	0.511134	[0,50]
YOR278W	15	842817	843644	1	828	7	0	0	0	0	0	0	0	ACR	4210	Yes	0.0007	0	0	0	0	0	0	0	-0.495155	0.37868	[0,50]
YOR279C	15	843698	844630	-1	933	3	0	0	0	0	0	0	0	ACR	4210	No	0.0003	0	0	0	0	0	0	0	-0.604342	0.353351	[0,50]
YOR280C	15	844992	845792	-1	801	5	0	0	0	0	0	0	0	ACR	4210	No	0.0005	0	0	0	0	0	0	0	-0.467078	0.385308	[0,50]
YOR281C	15	846269	847129	-1	861	6	0	0	0	0	0	0	0	ACR	4210	Yes	0.0006	0	0	0	0	0	0	0	-0.529471	0.37064	[0,50]
YOR283W	15	847453	848145	1	693	6	0	0	0	0	0	0	0	ACR	4210	No	0.0006	0	0	0	0	0	0	0	-0.354771	0.412226	[0,50]
YOR284W	15	848478	849209	1	732	7	0	0	0	0	0	0	0	ACR	4210	No	0.0007	0	0	0	0	0	0	0	-0.395326	0.402436	[0,50]
YOR285W	15	849635	850054	1	420	8	0	0	0	1	1	1	1	ACR	4210	No	0.0008	0	0	0	0.01	0.00333333	0.005	0.00238095	0.147142	0.536719	[0,50]
YOR286W	15	850280	850729	1	450	6	0	1	0	0	0	0	0	ACR	4210	No	0.0006	0	0.00333333	0	0	0	0	0	-0.10208	0.474502	[0,50]
YOR288C	15	852121	853077	-1	957	6	0	0	0	0	0	0	1	ACR	4210	No	0.0006	0	0	0	0	0	0	0.00104493	-0.402178	0.400789	[0,50]
YOR289W	15	853357	854112	1	756	7	0	0	0	0	0	0	0	ACR	4210	No	0.0007	0	0	0	0	0	0	0	-0.420283	0.396449	[0,50]
YOR290C	15	855147	860258	-1	5112	4	0	0	0	0	0	0	0	ACR	4210	No	0.0004	0	0	0	0	0	0	0	-4.95	0.00703361	[0,50]
YOR291W	15	861175	865593	1	4419	3	0	0	0	0	0	0	1	ACR	4210	No	0.0003	0	0	0	0	0	0	0.000226296	-4.05019	0.0171209	[0,50]
YOR292C	15	865653	866582	-1	930	2	0	0	0	0	0	0	0	ACR	4210	No	0.0002	0	0	0	0	0	0	0	-0.601222	0.354064	[0,50]
YOR293C-A	15	867998	868147	-1	150	5	0	0	0	0	0	0	0	ACR	4210	No	0.0005	0	0	0	0	0	0	0	0.209883	0.552279	[0,50]
YOR293W	15	867098	867852	1	755	4	0	0	0	0	0	0	0	ACR	4210	No	0.0004	0	0	0	0	0	0	0	-0.419244	0.396698	[0,50]
YOR294W	15	868340	868951	1	612	6	0	0	0	0	0	0	0	ACR	4210	Yes	0.0006	0	0	0	0	0	0	0	-0.270541	0.432774	[0,50]
YOR295W	15	869208	869894	1	687	5	0	0	0	1	1	1	0	ACR	4210	No	0.0005	0	0	0	0.01	0.00333333	0.005	0	-0.435879	0.392723	[0,50]
YOR296W	15	870202	874071	1	3870	4	0	1	0	0	0	0	0	ACR	4210	No	0.0004	0	0.00333333	0	0	0	0	0	-3.65847	0.0251245	[0,50]
YOR297C	15	874743	875321	-1	579	13	0	1	0	0	0	0	0	ACR	4210	No	0.0013	0	0.00333333	0	0	0	0	0	-0.236225	0.441217	[0,50]
YOR298C-A	15	877230	877685	-1	456	11	0	0	0	0	1	0	0	ACR	4210	No	0.0011	0	0	0	0	0.00333333	0	0	-0.10832	0.472947	[0,50]
YOR298W	15	875599	877038	1	1440	10	0	1	0	1	1	1	2	ACR	4210	No	0.001	0	0.00333333	0	0.01	0.00333333	0.005	0.00138889	-0.805721	0.308803	[0,50]
YOR299W	15	878435	880675	1	2241	8	0	0	0	0	1	0	0	ACR	4210	No	0.0008	0	0	0	0	0.00333333	0	0	-1.9645	0.12298	[0,50]
YOR300W	15	880575	880883	1	309	9	0	0	0	1	1	1	0	ACR	4210	No	0.0009	0	0	0	0.01	0.00333333	0.005	0	-0.0428043	0.489301	[0,50]
YOR301W	15	880965	882272	1	1308	7	1	1	1	0	0	2	2	ACR	4210	No	0.0007	0.01	0.00333333	0.005	0	0	0.01	0.00152905	-0.219352	0.445381	[0,50]
YOR302W	15	882765	882842	1	78	5	0	0	0	0	0	0	0	ACR	4210	No	0.0005	0	0	0	0	0	0	0	0.284755	0.570711	[0,50]
YOR303W	15	882899	884134	1	1236	5	0	0	0	1	2	1	1	ACR	4210	No	0.0005	0	0	0	0.01	0.00666667	0.005	0.000809061	-0.793466	0.311425	[0,50]
YOR304C-A	15	888520	888750	-1	231	4	0	0	0	0	0	0	0	ACR	4210	No	0.0004	0	0	0	0	0	0	0	0.125653	0.531372	[0,50]
YOR304W	15	884514	887876	1	3363	2	0	1	0	0	0	0	0	ACR	4210	No	0.0002	0	0.00333333	0	0	0	0	0	-3.13125	0.0418366	[0,50]
YOR305W	15	889022	889750	1	729	5	0	0	0	0	0	0	0	ACR	4210	No	0.0005	0	0	0	0	0	0	0	-0.392207	0.403186	[0,50]
YOR306C	15	889867	891432	-1	1566	6	0	0	0	0	0	0	1	ACR	4210	No	0.0006	0	0	0	0	0	0	0.00063857	-1.05926	0.25745	[0,50]
YOR307C	15	892731	894092	-1	1362	5	0	0	0	0	0	0	1	ACR	4210	No	0.0005	0	0	0	0	0	0	0.000734214	-0.841527	0.301213	[0,50]
YOR308C	15	894624	896387	-1	1764	3	0	0	0	0	0	0	0	ACR	4210	No	0.0003	0	0	0	0	0	0	0	-1.46848	0.187174	[0,50]
YOR309C	15	896698	897078	-1	381	3	0	0	0	0	0	0	0	ACR	4210	No	0.0003	0	0	0	0	0	0	0	-0.0303288	0.492418	[0,50]
YOR310C	15	896825	898360	-1	1536	3	0	0	0	0	0	0	0	ACR	4210	Yes	0.0003	0	0	0	0	0	0	0	-1.23139	0.225938	[0,50]
YOR311C	15	899056	899928	-1	873	5	0	0	0	0	0	0	0	ACR	4210	No	0.0005	0	0	0	0	0	0	0	-0.541949	0.367734	[0,50]
YOR312C	15	900250	901194	-1	945	10	0	0	0	0	0	0	0	ACR	4210	No	0.001	0	0	0	0	0	0	0	-0.616821	0.350505	[0,50]
YOR313C	15	901858	902874	-1	1017	14	0	0	0	0	0	0	0	ACR	4210	No	0.0014	0	0	0	0	0	0	0	-0.691692	0.333657	[0,50]
YOR314W	15	903043	903372	1	330	17	0	0	0	0	1	0	0	ACR	4210	No	0.0017	0	0	0	0	0.00333333	0	0	0.022705	0.505676	[0,50]
YOR314W-A	15	904458	904568	1	111	18	0	1	0	1	1	1	0	ACR	4210	No	0.0018	0	0.00333333	0	0.01	0.00333333	0.005	0	0.163092	0.540683	[0,50]
YOR315W	15	904760	905800	1	1041	15	0	1	0	0	0	0	1	ACR	4210	No	0.0015	0	0.00333333	0	0	0	0	0.000960615	-0.494466	0.378842	[0,50]
YOR316C	15	906236	907555	-1	1320	13	0	2	0	0	0	0	1	ACR	4210	No	0.0013	0	0.00666667	0	0	0	0	0.000757576	-0.796484	0.310778	[0,50]
YOR316C-A	15	907726	907935	-1	210	14	0	0	2	0	0	1	3	ACR	4210	No	0.0014	0	0	0.01	0	0	0.005	0.0142857	1.8862	0.868322	[0,50]
YOR317W	15	909343	911445	1	2103	9	0	2	0	0	0	0	1	ACR	4210	No	0.0009	0	0.00666667	0	0	0	0	0.000475511	-1.62723	0.16421	[0,50]
YOR318C	15	911784	912436	-1	653	11	0	0	0	0	0	0	1	ACR	4210	No	0.0011	0	0	0	0	0	0	0.00153139	-0.0575621	0.485613	[0,50]
YOR319W	15	912822	913463	1	642	9	0	0	0	0	0	0	0	ACR	4210	Yes	0.0009	0	0	0	0	0	0	0	-0.301737	0.425133	[0,50]
YOR320C	15	913619	915094	-1	1476	10	0	1	1	0	0	0	1	ACR	4210	No	0.001	0	0.00333333	0.005	0	0	0	0.000677507	-0.717606	0.32792	[0,50]
YOR321W	15	916030	918291	1	2262	5	0	0	0	0	0	0	0	ACR	4210	No	0.0005	0	0	0	0	0	0	0	-1.98634	0.120644	[0,50]
YOR322C	15	918606	921062	-1	2457	4	0	0	0	0	0	0	0	ACR	4210	No	0.0004	0	0	0	0	0	0	0	-2.18912	0.100732	[0,50]
YOR323C	15	921535	922905	-1	1371	6	0	0	0	0	0	0	0	ACR	4210	No	0.0006	0	0	0	0	0	0	0	-1.05981	0.257346	[0,50]
YOR324C	15	923232	925040	-1	1809	9	0	0	0	0	0	0	0	ACR	4210	No	0.0009	0	0	0	0	0	0	0	-1.51528	0.180158	[0,50]
YOR325W	15	924577	925050	1	474	7	0	0	0	0	0	0	0	ACR	4210	No	0.0007	0	0	0	0	0	0	0	-0.127038	0.468283	[0,50]
YOR326W	15	925721	930445	1	4725	6	0	0	0	0	0	0	0	ACR	4210	Yes	0.0006	0	0	0	0	0	0	0	-4.54756	0.010482	[0,50]
YOR327C	15	930734	931081	-1	348	6	0	0	0	0	0	0	0	ACR	4210	No	0.0006	0	0	0	0	0	0	0	0.00398718	0.500997	[0,50]
YOR328W	15	931803	936497	1	4695	3	0	0	0	0	0	0	2	ACR	4210	No	0.0003	0	0	0	0	0	0	0.000425985	-4.15958	0.0153741	[0,50]
YOR329C	15	936731	939349	-1	2619	8	0	0	0	0	0	0	1	ACR	4210	No	0.0008	0	0	0	0	0	0	0.000381825	-2.16929	0.102542	[0,50]
YOR329W-A	15	939348	939557	1	210	4	0	0	0	0	0	0	0	ACR	4210	No	0.0004	0	0	0	0	0	0	0	0.14749	0.536806	[0,50]
YOR330C	15	939621	943385	-1	3765	4	0	0	0	0	0	0	0	ACR	4210	No	0.0004	0	0	0	0	0	0	0	-3.54928	0.0279421	[0,50]
YOR331C	15	943565	944122	-1	558	2	0	0	0	0	0	0	0	ACR	4210	No	0.0002	0	0	0	0	0	0	0	-0.214387	0.446607	[0,50]
YOR332W	15	943656	944357	1	702	2	0	0	0	0	0	0	0	ACR	4210	No	0.0002	0	0	0	0	0	0	0	-0.36413	0.40996	[0,50]
YOR333C	15	944541	944957	-1	417	3	0	0	0	0	0	0	0	ACR	4210	No	0.0003	0	0	0	0	0	0	0	-0.0677645	0.483065	[0,50]
YOR334W	15	944596	946008	1	1413	3	0	0	0	0	0	0	0	ACR	4210	No	0.0003	0	0	0	0	0	0	0	-1.10348	0.249088	[0,50]
YOR335C	15	946233	949109	-1	2877	5	0	0	0	0	0	0	0	ACR	4210	Yes	0.0005	0	0	0	0	0	0	0	-2.62587	0.0674921	[0,50]
YOR335W-A	15	946568	946648	1	81	6	0	0	0	0	0	0	0	ACR	4210	No	0.0006	0	0	0	0	0	0	0	0.281635	0.569947	[0,50]
YOR336W	15	949773	953870	1	4098	7	0	1	0	0	0	0	0	ACR	4210	Yes	0.0007	0	0.00333333	0	0	0	0	0	-3.89556	0.0199269	[0,50]
YOR337W	15	954344	956623	1	2280	12	0	0	0	1	2	1	0	ACR	4210	No	0.0012	0	0	0	0.01	0.00666667	0.005	0	-2.09241	0.109837	[0,50]
YOR338W	15	956898	957989	1	1092	6	1	2	1	0	0	0	0	ACR	4210	No	0.0006	0.01	0.00666667	0.005	0	0	0	0	-0.241441	0.439931	[0,50]
YOR339C	15	958362	958832	-1	471	7	0	0	0	0	0	0	0	ACR	4210	No	0.0007	0	0	0	0	0	0	0	-0.123918	0.46906	[0,50]
YOR340C	15	959202	960182	-1	981	6	0	0	0	0	0	0	0	ACR	4210	Yes	0.0006	0	0	0	0	0	0	0	-0.654256	0.342031	[0,50]
YOR342C	15	966666	967625	-1	960	8	0	0	0	0	0	0	0	ACR	4210	No	0.0008	0	0	0	0	0	0	0	-0.632419	0.346962	[0,50]
YOR343C	15	968148	968474	-1	327	8	2	2	2	0	0	0	0	ACR	4210	No	0.0008	0.02	0.00666667	0.01	0	0	0	0	1.08231	0.746931	[0,50]
YOR344C	15	977194	978069	-1	876	7	0	1	0	0	0	0	0	ACR	4210	No	0.0007	0	0.00333333	0	0	0	0	0	-0.545069	0.367009	[0,50]
YOR345C	15	981812	982162	-1	351	2	0	0	0	0	0	0	0	ACR	4210	No	0.0002	0	0	0	0	0	0	0	0.000867547	0.500217	[0,50]
YOR346W	15	981828	984785	1	2958	2	0	0	0	0	0	0	0	ACR	4210	No	0.0002	0	0	0	0	0	0	0	-2.7101	0.0623802	[0,50]
YOR347C	15	984942	986462	-1	1521	14	0	0	0	0	0	0	0	ACR	4210	No	0.0014	0	0	0	0	0	0	0	-1.21579	0.228678	[0,50]
YOR348C	15	986899	988782	-1	1884	14	0	0	0	0	0	0	10	ACR	4210	No	0.0014	0	0	0	0	0	0	0.00530786	0.37681	0.593104	[0,50]
YOR349W	15	989789	992833	1	3045	8	0	1	0	0	0	0	1	ACR	4210	No	0.0008	0	0.00333333	0	0	0	0	0.000328407	-2.61541	0.0681531	[0,50]
YOR350C	15	992864	994855	-1	1992	7	0	0	0	0	0	0	0	ACR	4210	No	0.0007	0	0	0	0	0	0	0	-1.70557	0.153739	[0,50]
YOR351C	15	995018	996511	-1	1494	2	0	0	0	0	0	0	0	ACR	4210	No	0.0002	0	0	0	0	0	0	0	-1.18771	0.233668	[0,50]
YOR352W	15	997213	998244	1	1032	6	0	0	0	0	0	0	0	ACR	4210	No	0.0006	0	0	0	0	0	0	0	-0.70729	0.330198	[0,50]
YOR353C	15	998453	1000828	-1	2376	9	0	0	0	0	0	0	0	ACR	4210	No	0.0009	0	0	0	0	0	0	0	-2.10489	0.108623	[0,50]
YOR354C	15	1001147	1003225	-1	2079	4	2	2	2	0	0	0	0	ACR	4210	No	0.0004	0.02	0.00666667	0.01	0	0	0	0	-0.73956	0.3231	[0,50]
YOR355W	15	1005137	1006705	1	1569	4	0	0	0	0	0	0	0	ACR	4210	No	0.0004	0	0	0	0	0	0	0	-1.26571	0.219993	[0,50]
YOR356W	15	1007221	1009116	1	1896	9	0	1	0	0	0	0	0	ACR	4210	No	0.0009	0	0.00333333	0	0	0	0	0	-1.60575	0.16718	[0,50]
YOR357C	15	1009224	1009712	-1	489	13	1	1	1	0	0	0	1	ACR	4210	No	0.0013	0.01	0.00333333	0.005	0	0	0	0.00204499	0.671301	0.661795	[0,50]
YOR358W	15	1010161	1010889	1	729	12	0	0	0	1	1	1	0	ACR	4210	No	0.0012	0	0	0	0.01	0.00333333	0.005	0	-0.479553	0.382358	[0,50]
YOR359W	15	1011189	1012760	1	1572	10	0	1	0	0	0	0	0	ACR	4210	No	0.001	0	0.00333333	0	0	0	0	0	-1.26882	0.219459	[0,50]
YOR360C	15	1013241	1014821	-1	1581	7	0	0	0	0	0	0	0	ACR	4210	No	0.0007	0	0	0	0	0	0	0	-1.27818	0.21786	[0,50]
YOR361C	15	1015361	1017652	-1	2292	5	0	0	0	0	0	0	0	ACR	4210	Yes	0.0005	0	0	0	0	0	0	0	-2.01754	0.117374	[0,50]
YOR362C	15	1017880	1018746	-1	867	3	0	1	0	0	0	0	0	ACR	4210	Yes	0.0003	0	0.00333333	0	0	0	0	0	-0.53571	0.369186	[0,50]
YOR363C	15	1020222	1023212	-1	2991	2	0	0	0	0	0	0	0	ACR	4210	No	0.0002	0	0	0	0	0	0	0	-2.74441	0.060403	[0,50]
YOR364W	15	1023371	1023739	1	369	4	0	0	0	0	0	0	0	ACR	4210	No	0.0004	0	0	0	0	0	0	0	-0.0178503	0.495538	[0,50]
YOR365C	15	1023461	1025572	-1	2112	4	0	0	0	0	0	0	0	ACR	4210	No	0.0004	0	0	0	0	0	0	0	-1.83036	0.138195	[0,50]
YOR366W	15	1025256	1025609	1	354	3	0	0	0	0	0	0	0	ACR	4210	No	0.0003	0	0	0	0	0	0	0	-0.00225209	0.499437	[0,50]
YOR367W	15	1026007	1026609	1	603	4	0	0	0	0	0	0	0	ACR	4210	No	0.0004	0	0	0	0	0	0	0	-0.261182	0.435073	[0,50]
YOR368W	15	1026843	1028048	1	1206	2	0	0	0	0	0	0	1	ACR	4210	No	0.0002	0	0	0	0	0	0	0.000829187	-0.673744	0.337659	[0,50]
YOR369C	15	1028194	1028625	-1	432	2	0	0	0	0	0	0	0	ACR	4210	No	0.0002	0	0	0	0	0	0	0	-0.0833626	0.479171	[0,50]
YOR370C	15	1029183	1030994	-1	1812	3	0	0	0	0	0	0	0	ACR	4210	Yes	0.0003	0	0	0	0	0	0	0	-1.5184	0.179698	[0,50]
YOR371C	15	1031489	1034182	-1	2694	4	0	2	0	0	0	0	1	ACR	4210	No	0.0004	0	0.00666667	0	0	0	0	0.000371195	-2.24791	0.09553	[0,50]
YOR372C	15	1034807	1036471	-1	1665	1	0	0	0	0	0	0	0	ACR	4210	Yes	0.0001	0	0	0	0	0	0	0	-1.36553	0.203342	[0,50]
YOR373W	15	1036834	1039389	1	2556	1	0	0	0	1	1	1	0	ACR	4210	Yes	0.0001	0	0	0	0.01	0.00333333	0.005	0	-2.37941	0.0847561	[0,50]
YOR374W	15	1039840	1041399	1	1560	2	0	0	0	0	0	0	0	ACR	4210	No	0.0002	0	0	0	0	0	0	0	-1.25635	0.221604	[0,50]
YOR375C	15	1041678	1043042	-1	1365	2	0	0	0	0	0	0	0	ACR	4210	No	0.0002	0	0	0	0	0	0	0	-1.05357	0.25854	[0,50]
YOR376W	15	1043191	1043559	1	369	2	0	0	0	0	0	0	0	ACR	4210	No	0.0002	0	0	0	0	0	0	0	-0.0178503	0.495538	[0,50]
YOR376W-A	15	1045196	1045351	1	156	4	0	0	0	0	0	0	0	ACR	4210	No	0.0004	0	0	0	0	0	0	0	0.203644	0.550736	[0,50]
YOR377W	15	1046226	1047803	1	1578	11	0	0	0	0	0	0	0	ACR	4210	No	0.0011	0	0	0	0	0	0	0	-1.27506	0.218392	[0,50]
YOR378W	15	1049511	1051058	1	1548	13	0	0	0	0	0	0	0	ACR	4210	No	0.0013	0	0	0	0	0	0	0	-1.24387	0.223763	[0,50]
YOR379C	15	1050726	1051064	-1	339	9	0	0	0	0	0	0	0	ACR	4210	No	0.0009	0	0	0	0	0	0	0	0.0133461	0.503336	[0,50]
YOR380W	15	1051290	1052930	1	1641	8	0	0	0	0	0	0	1	ACR	4210	No	0.0008	0	0	0	0	0	0	0.000609385	-1.13897	0.24251	[0,50]
YOR381W	15	1055545	1057680	1	2136	5	0	0	0	0	0	0	1	ACR	4210	No	0.0005	0	0	0	0	0	0	0.000468165	-1.66198	0.159497	[0,50]
YOR381W-A	15	1058423	1058590	1	168	5	0	0	0	0	0	0	0	ACR	4210	No	0.0005	0	0	0	0	0	0	0	0.191165	0.547646	[0,50]
YOR382W	15	1059531	1059992	1	462	3	0	0	0	0	0	0	0	ACR	4210	No	0.0003	0	0	0	0	0	0	0	-0.114559	0.471392	[0,50]
YOR383C	15	1060441	1061055	-1	615	4	0	0	0	0	0	0	0	ACR	4210	No	0.0004	0	0	0	0	0	0	0	-0.273661	0.432009	[0,50]
YOR384W	15	1061564	1063648	1	2085	4	0	0	0	0	0	0	2	ACR	4210	No	0.0004	0	0	0	0	0	0	0.000959233	-1.41426	0.195563	[0,50]
YOR385W	15	1065043	1065915	1	873	6	0	0	0	0	0	0	0	ACR	4210	No	0.0006	0	0	0	0	0	0	0	-0.541949	0.367734	[0,50]
YOR386W	15	1066839	1068536	1	1698	5	0	0	0	0	0	0	0	ACR	4210	No	0.0005	0	0	0	0	0	0	0	-1.39985	0.19784	[0,50]
YOR387C	15	1069621	1070241	-1	621	0	0	0	0	0	0	0	0	ACR	4210	No	0	0	0	0	0	0	0	0	-0.2799	0.430478	[0,50]
YOR388C	15	1071793	1072923	-1	1131	2	0	0	0	0	0	0	0	ACR	4210	No	0.0002	0	0	0	0	0	0	0	-0.810238	0.30784	[0,50]
YOR389W	15	1074213	1076087	1	1875	3	0	0	0	0	0	0	0	ACR	4210	No	0.0003	0	0	0	0	0	0	0	-1.58391	0.170243	[0,50]
YOR390W	15	1076784	1077911	1	1128	2	0	0	0	0	1	0	0	ACR	4210	No	0.0002	0	0	0	0	0.00333333	0	0	-0.807118	0.308505	[0,50]
YOR391C	15	1078545	1079258	-1	714	1	0	0	0	0	0	0	0	ACR	4210	No	0.0001	0	0	0	0	0	0	0	-0.376609	0.406945	[0,50]
YOR392W	15	1079282	1079725	1	444	1	0	0	0	0	0	0	0	ACR	4210	No	0.0001	0	0	0	0	0	0	0	-0.0958412	0.476058	[0,50]
YOR393W	15	1080276	1081589	1	1314	1	0	0	0	0	0	0	0	ACR	4210	No	0.0001	0	0	0	0	0	0	0	-1.00054	0.268836	[0,50]
YOR394C-A	15	1084202	1084369	-1	168	2	0	0	0	0	0	0	0	ACR	4210	No	0.0002	0	0	0	0	0	0	0	0.191165	0.547646	[0,50]
YOR394W	15	1082718	1083212	1	495	2	0	0	0	0	0	0	0	ACR	4210	No	0.0002	0	0	0	0	0	0	0	-0.148875	0.46285	[0,50]
YOR396C-A	15	1090015	1090497	-1	483	2	0	0	0	0	0	0	0	ACR	4210	No	0.0002	0	0	0	0	0	0	0	-0.136396	0.465954	[0,50]
YOR396W	15	1085473	1090863	1	5391	5	0	0	0	0	0	0	0	ACR	4210	No	0.0005	0	0	0	0	0	0	0	-5.24012	0.00527167	[0,50]
YPL001W	16	554605	555729	1	1125	43	0	1	1	0	0	0	2	ACR	4210	No	0.0043	0	0.00333333	0.005	0	0	0	0.00177778	-0.122246	0.469477	[0,50]
YPL002C	16	553627	554328	-1	702	43	0	1	0	0	0	0	0	ACR	4210	No	0.0043	0	0.00333333	0	0	0	0	0	-0.36413	0.40996	[0,50]
YPL003W	16	552020	553408	1	1389	40	0	0	0	0	0	0	1	ACR	4210	No	0.004	0	0	0	0	0	0	0.000719942	-0.87044	0.295163	[0,50]
YPL004C	16	550632	551657	-1	1026	31	0	0	0	0	0	0	1	ACR	4210	No	0.0031	0	0	0	0	0	0	0.000974659	-0.478045	0.382714	[0,50]
YPL005W	16	548486	550306	1	1821	27	0	0	0	0	0	0	0	ACR	4210	No	0.0027	0	0	0	0	0	0	0	-1.52775	0.178322	[0,50]
YPL006W	16	544631	548143	1	3513	41	0	0	0	0	0	0	1	ACR	4210	No	0.0041	0	0	0	0	0	0	0.000284657	-3.10464	0.0429164	[0,50]
YPL007C	16	542082	543848	-1	1767	30	0	0	0	0	0	0	0	ACR	4210	No	0.003	0	0	0	0	0	0	0	-1.4716	0.186699	[0,50]
YPL008W	16	539385	541970	1	2586	20	0	1	0	0	0	0	0	ACR	4210	No	0.002	0	0.00333333	0	0	0	0	0	-2.32326	0.0892147	[0,50]
YPL009C	16	535820	538936	-1	3117	14	0	1	0	0	0	0	0	ACR	4210	No	0.0014	0	0.00333333	0	0	0	0	0	-2.87544	0.0533812	[0,50]
YPL010W	16	535018	535587	1	570	10	0	0	0	0	0	0	0	ACR	4210	Yes	0.001	0	0	0	0	0	0	0	-0.226866	0.443526	[0,50]
YPL012W	16	529723	533409	1	3687	17	0	0	0	0	0	0	0	ACR	4210	Yes	0.0017	0	0	0	0	0	0	0	-3.46817	0.0302316	[0,50]
YPL013C	16	528985	529350	-1	366	17	0	0	0	0	0	0	0	ACR	4210	No	0.0017	0	0	0	0	0	0	0	-0.0147306	0.496317	[0,50]
YPL014W	16	527547	528692	1	1146	14	0	1	0	0	0	0	2	ACR	4210	No	0.0014	0	0.00333333	0	0	0	0	0.0017452	-0.39178	0.403289	[0,50]
YPL015C	16	525810	526883	-1	1074	19	1	2	1	0	0	0	2	ACR	4210	No	0.0019	0.01	0.00666667	0.005	0	0	0	0.0018622	0.218185	0.554331	[0,50]
YPL017C	16	518734	520233	-1	1500	16	0	1	2	0	0	0	2	ACR	4210	No	0.0016	0	0.00333333	0.01	0	0	0	0.00133333	-0.292443	0.427406	[0,50]
YPL018W	16	517651	518760	1	1110	18	0	1	0	0	0	0	1	ACR	4210	No	0.0018	0	0.00333333	0	0	0	0	0.000900901	-0.569715	0.361303	[0,50]
YPL019C	16	514511	517018	-1	2508	19	0	0	0	0	0	0	1	ACR	4210	No	0.0019	0	0	0	0	0	0	0.000398724	-2.05288	0.113762	[0,50]
YPL020C	16	512313	514178	-1	1866	21	0	0	0	0	0	0	0	ACR	4210	No	0.0021	0	0	0	0	0	0	0	-1.57455	0.171569	[0,50]
YPL021W	16	511101	511664	1	564	23	0	0	0	0	0	0	0	ACR	4210	No	0.0023	0	0	0	0	0	0	0	-0.220627	0.445066	[0,50]
YPL022W	16	506697	509999	1	3303	22	0	0	0	0	0	0	1	ACR	4210	No	0.0022	0	0	0	0	0	0	0.000302755	-2.8852	0.0528899	[0,50]
YPL023C	16	504339	506312	-1	1974	17	0	0	0	0	0	0	1	ACR	4210	No	0.0017	0	0	0	0	0	0	0.000506586	-1.49127	0.183732	[0,50]
YPL024W	16	503517	504242	1	726	16	0	1	0	0	0	0	0	ACR	4210	No	0.0016	0	0.00333333	0	0	0	0	0	-0.389087	0.403937	[0,50]
YPL025C	16	502473	503030	-1	558	17	0	1	0	1	1	1	2	ACR	4210	No	0.0017	0	0.00333333	0	0.01	0.00333333	0.005	0.00358423	0.240035	0.559722	[0,50]
YPL026C	16	500675	502183	-1	1509	20	0	1	0	0	0	0	0	ACR	4210	No	0.002	0	0.00333333	0	0	0	0	0	-1.20331	0.230887	[0,50]
YPL027W	16	499665	500402	1	738	18	0	1	0	0	0	0	0	ACR	4210	No	0.0018	0	0.00333333	0	0	0	0	0	-0.401566	0.400936	[0,50]
YPL028W	16	498096	499292	1	1197	20	0	0	0	0	1	0	0	ACR	4210	Yes	0.002	0	0	0	0	0.00333333	0	0	-0.87887	0.293412	[0,50]
YPL029W	16	495506	497719	1	2214	17	0	0	0	0	0	0	0	ACR	4210	No	0.0017	0	0	0	0	0	0	0	-1.93643	0.126041	[0,50]
YPL030W	16	493543	495246	1	1704	22	0	0	0	0	0	0	0	ACR	4210	No	0.0022	0	0	0	0	0	0	0	-1.40609	0.196852	[0,50]
YPL031C	16	492018	493037	-1	1020	14	0	1	0	0	0	0	0	ACR	4210	No	0.0014	0	0.00333333	0	0	0	0	0	-0.694811	0.332964	[0,50]
YPL032C	16	488887	491364	-1	2478	16	0	0	0	0	0	0	0	ACR	4210	No	0.0016	0	0	0	0	0	0	0	-2.21096	0.098771	[0,50]
YPL033C	16	487362	488207	-1	846	15	0	0	0	0	0	0	0	ACR	4210	No	0.0015	0	0	0	0	0	0	0	-0.513873	0.374286	[0,50]
YPL034W	16	486712	487209	1	498	17	0	1	0	0	0	0	0	ACR	4210	No	0.0017	0	0.00333333	0	0	0	0	0	-0.151995	0.462074	[0,50]
YPL035C	16	486564	486911	-1	348	17	0	0	0	0	1	0	0	ACR	4210	No	0.0017	0	0	0	0	0.00333333	0	0	0.00398718	0.500997	[0,50]
YPL036W	16	482843	485686	1	2844	18	0	0	0	0	0	0	0	ACR	4210	No	0.0018	0	0	0	0	0	0	0	-2.59155	0.0696842	[0,50]
YPL037C	16	481428	481901	-1	474	16	0	0	0	1	1	1	0	ACR	4210	No	0.0016	0	0	0	0.01	0.00333333	0.005	0	-0.214384	0.446608	[0,50]
YPL038W	16	480535	481068	1	534	13	1	1	1	0	1	0	0	ACR	4210	No	0.0013	0.01	0.00333333	0.005	0	0.00333333	0	0	0.338812	0.583902	[0,50]
YPL038W-A	16	480182	480373	1	192	13	0	1	0	0	1	0	0	ACR	4210	No	0.0013	0	0.00333333	0	0	0.00333333	0	0	0.166208	0.541457	[0,50]
YPL039W	16	479225	480175	1	951	14	0	0	0	0	0	0	1	ACR	4210	No	0.0014	0	0	0	0	0	0	0.00105152	-0.395552	0.402381	[0,50]
YPL040C	16	475993	479001	-1	3009	18	0	0	0	1	2	1	0	ACR	4210	No	0.0018	0	0	0	0.01	0.00666667	0.005	0	-2.85048	0.0546566	[0,50]
YPL041C	16	475118	475741	-1	624	16	0	2	0	0	0	0	0	ACR	4210	No	0.0016	0	0.00666667	0	0	0	0	0	-0.283019	0.429714	[0,50]
YPL042C	16	473040	474707	-1	1668	12	0	0	0	0	0	0	0	ACR	4210	No	0.0012	0	0	0	0	0	0	0	-1.36865	0.202838	[0,50]
YPL043W	16	469939	471996	1	2058	8	0	0	0	0	0	0	0	ACR	4210	Yes	0.0008	0	0	0	0	0	0	0	-1.77421	0.14502	[0,50]
YPL045W	16	467260	469656	1	2397	5	0	0	0	0	0	0	0	ACR	4210	No	0.0005	0	0	0	0	0	0	0	-2.12672	0.106526	[0,50]
YPL046C	16	466644	466943	-1	300	9	0	0	0	0	0	0	0	ACR	4210	No	0.0009	0	0	0	0	0	0	0	0.0539014	0.513472	[0,50]
YPL047W	16	465962	466261	1	300	12	0	0	0	0	0	0	0	ACR	4210	No	0.0012	0	0	0	0	0	0	0	0.0539014	0.513472	[0,50]
YPL048W	16	464401	465648	1	1248	18	0	0	0	0	0	0	0	ACR	4210	No	0.0018	0	0	0	0	0	0	0	-0.931904	0.282539	[0,50]
YPL049C	16	462481	463839	-1	1359	21	0	1	0	0	0	0	0	ACR	4210	No	0.0021	0	0.00333333	0	0	0	0	0	-1.04733	0.259738	[0,50]
YPL050C	16	460779	461966	-1	1188	22	0	0	0	0	0	0	0	ACR	4210	No	0.0022	0	0	0	0	0	0	0	-0.869511	0.295356	[0,50]
YPL051W	16	459963	460559	1	597	19	0	0	0	0	0	0	0	ACR	4210	No	0.0019	0	0	0	0	0	0	0	-0.254943	0.436607	[0,50]
YPL052W	16	458799	459678	1	880	19	0	0	0	0	0	0	0	ACR	4210	No	0.0019	0	0	0	0	0	0	0	-0.549228	0.366043	[0,50]
YPL053C	16	457118	458458	-1	1341	20	0	0	0	0	0	0	1	ACR	4210	No	0.002	0	0	0	0	0	0	0.000745712	-0.819017	0.305972	[0,50]
YPL054W	16	455759	456664	1	906	21	0	0	0	1	1	1	0	ACR	4210	No	0.0021	0	0	0	0.01	0.00333333	0.005	0	-0.663612	0.339929	[0,50]
YPL055C	16	453992	454990	-1	999	32	0	1	0	1	2	1	0	ACR	4210	No	0.0032	0	0.00333333	0	0.01	0.00666667	0.005	0	-0.760321	0.318577	[0,50]
YPL056C	16	453430	453735	-1	306	33	1	2	1	0	1	0	0	ACR	4210	No	0.0033	0.01	0.00666667	0.005	0	0.00333333	0	0	0.575904	0.640124	[0,50]
YPL057C	16	451909	453057	-1	1149	30	0	1	0	0	1	0	0	ACR	4210	No	0.003	0	0.00333333	0	0	0.00333333	0	0	-0.828956	0.303866	[0,50]
YPL058C	16	445842	450377	-1	4536	12	0	0	0	0	0	0	1	ACR	4210	No	0.0012	0	0	0	0	0	0	0.000220459	-4.17219	0.0151843	[0,50]
YPL059W	16	444579	445031	1	453	25	0	0	0	0	0	0	0	ACR	4210	No	0.0025	0	0	0	0	0	0	0	-0.1052	0.473724	[0,50]
YPL060W	16	434523	435764	1	1242	16	0	0	0	0	0	0	0	ACR	4210	No	0.0016	0	0	0	0	0	0	0	-0.925665	0.283805	[0,50]
YPL061W	16	432588	434090	1	1503	21	0	0	0	1	1	1	0	ACR	4210	No	0.0021	0	0	0	0.01	0.00333333	0.005	0	-1.28442	0.216799	[0,50]
YPL062W	16	431895	432299	1	405	26	0	3	2	0	0	0	2	ACR	4210	No	0.0026	0	0.01	0.01	0	0	0	0.00493827	1.05737	0.742187	[0,50]
YPL063W	16	429939	431369	1	1431	30	0	1	0	0	4	0	0	ACR	4210	No	0.003	0	0.00333333	0	0	0.0133333	0	0	-1.1222	0.245603	[0,50]
YPL064C	16	428711	429616	-1	906	28	1	1	1	0	0	0	0	ACR	4210	No	0.0028	0.01	0.00333333	0.005	0	0	0	0	-0.0480234	0.487996	[0,50]
YPL065W	16	427927	428655	1	729	26	1	1	1	0	0	0	0	ACR	4210	No	0.0026	0.01	0.00333333	0.005	0	0	0	0	0.136035	0.533956	[0,50]
YPL066W	16	426233	427672	1	1440	17	0	1	0	0	1	0	0	ACR	4210	No	0.0017	0	0.00333333	0	0	0.00333333	0	0	-1.13156	0.243873	[0,50]
YPL067C	16	425251	425847	-1	597	20	0	1	0	0	1	0	2	ACR	4210	No	0.002	0	0.00333333	0	0	0.00333333	0	0.00335008	0.273112	0.567857	[0,50]
YPL068C	16	424215	425096	-1	882	26	0	0	0	0	0	0	1	ACR	4210	No	0.0026	0	0	0	0	0	0	0.00113379	-0.318982	0.420924	[0,50]
YPL069C	16	422885	423892	-1	1008	32	0	0	0	0	0	0	0	ACR	4210	No	0.0032	0	0	0	0	0	0	0	-0.682333	0.335741	[0,50]
YPL070W	16	420948	422786	1	1839	38	0	0	0	0	0	0	0	ACR	4210	No	0.0038	0	0	0	0	0	0	0	-1.54647	0.175596	[0,50]
YPL071C	16	420048	420518	-1	471	37	0	0	1	0	0	0	1	ACR	4210	No	0.0037	0	0	0.005	0	0	0	0.00212314	0.412144	0.601602	[0,50]
YPL072W	16	418512	420011	1	1500	39	0	0	0	0	0	0	0	ACR	4210	No	0.0039	0	0	0	0	0	0	0	-1.19395	0.232553	[0,50]
YPL073C	16	418499	418984	-1	486	39	0	0	0	0	0	0	0	ACR	4210	No	0.0039	0	0	0	0	0	0	0	-0.139516	0.465177	[0,50]
YPL074W	16	415763	418027	1	2265	27	0	0	0	0	0	0	0	ACR	4210	No	0.0027	0	0	0	0	0	0	0	-1.98946	0.120314	[0,50]
YPL075W	16	412254	415362	1	3109	29	0	0	0	0	0	0	0	ACR	4210	Yes	0.0029	0	0	0	0	0	0	0	-2.86712	0.0538031	[0,50]
YPL076W	16	410443	411285	1	843	29	0	1	0	0	1	0	0	ACR	4210	Yes	0.0029	0	0.00333333	0	0	0.00333333	0	0	-0.510753	0.375017	[0,50]
YPL077C	16	409368	410090	-1	723	32	0	1	0	0	0	0	0	ACR	4210	No	0.0032	0	0.00333333	0	0	0	0	0	-0.385967	0.404688	[0,50]
YPL078C	16	408010	408744	-1	735	35	0	1	0	0	0	0	0	ACR	4210	No	0.0035	0	0.00333333	0	0	0	0	0	-0.398446	0.401686	[0,50]
YPL079W	16	406636	407539	1	904	34	0	0	0	0	0	0	0	ACR	4210	No	0.0034	0	0	0	0	0	0	0	-0.574186	0.360272	[0,50]
YPL080C	16	406172	406498	-1	327	33	0	0	0	0	0	0	0	ACR	4210	No	0.0033	0	0	0	0	0	0	0	0.0258246	0.506456	[0,50]
YPL081W	16	404950	406044	1	1095	34	1	3	1	0	0	0	0	ACR	4210	No	0.0034	0.01	0.01	0.005	0	0	0	0	-0.244561	0.439163	[0,50]
YPL082C	16	398480	404083	-1	5604	13	0	1	0	0	0	0	1	ACR	4210	Yes	0.0013	0	0.00333333	0	0	0	0	0.000178444	-5.28525	0.00504025	[0,50]
YPL083C	16	396702	398105	-1	1404	24	0	0	0	0	0	0	0	ACR	4210	No	0.0024	0	0	0	0	0	0	0	-1.09413	0.250842	[0,50]
YPL084W	16	394038	396572	1	2535	15	0	1	0	0	0	0	0	ACR	4210	No	0.0015	0	0.00333333	0	0	0	0	0	-2.27023	0.0936189	[0,50]
YPL085W	16	387067	393654	1	6588	27	0	0	0	0	1	0	0	ACR	4210	No	0.0027	0	0	0	0	0.00333333	0	0	-6.48486	0.00152405	[0,50]
YPL086C	16	384773	386446	-1	1674	29	0	0	0	0	1	0	0	ACR	4210	No	0.0029	0	0	0	0	0.00333333	0	0	-1.37489	0.201831	[0,50]
YPL087W	16	383455	384408	1	954	41	0	1	0	0	1	0	1	ACR	4210	No	0.0041	0	0.00333333	0	0	0.00333333	0	0.00104822	-0.398865	0.401585	[0,50]
YPL088W	16	381965	382993	1	1029	49	0	0	0	0	1	1	1	ACR	4210	No	0.0049	0	0	0	0	0.00333333	0.005	0.000971817	-0.568678	0.361542	[0,50]
YPL089C	16	379120	381150	-1	2031	37	1	2	1	0	0	0	1	ACR	4210	No	0.0037	0.01	0.00666667	0.005	0	0	0	0.000492368	-1.02313	0.264418	[0,50]
YPL090C	16	377291	378395	-1	1105	30	0	0	0	0	0	0	0	ACR	4210	No	0.003	0	0	0	0	0	0	0	-0.783201	0.31363	[0,50]
YPL091W	16	375502	376953	1	1452	24	0	0	0	0	0	0	0	ACR	4210	No	0.0024	0	0	0	0	0	0	0	-1.14404	0.24158	[0,50]
YPL092W	16	373793	375169	1	1377	30	0	0	0	0	0	0	1	ACR	4210	No	0.003	0	0	0	0	0	0	0.000726216	-0.857594	0.297842	[0,50]
YPL094C	16	369839	370663	-1	825	24	0	0	0	0	0	0	0	ACR	4210	No	0.0024	0	0	0	0	0	0	0	-0.492035	0.379414	[0,50]
YPL095C	16	368071	369441	-1	1371	14	0	0	0	0	0	0	2	ACR	4210	No	0.0014	0	0	0	0	0	0	0.00145879	-0.642528	0.344675	[0,50]
YPL096C-A	16	366529	366735	-1	207	14	0	0	0	0	0	0	0	ACR	4210	No	0.0014	0	0	0	0	0	0	0	0.15061	0.537582	[0,50]
YPL096W	16	366927	368018	1	1092	15	0	0	0	0	0	0	0	ACR	4210	No	0.0015	0	0	0	0	0	0	0	-0.769683	0.316548	[0,50]
YPL097W	16	364952	366430	1	1479	11	0	0	0	0	0	0	0	ACR	4210	No	0.0011	0	0	0	0	0	0	0	-1.17212	0.236473	[0,50]
YPL098C	16	364386	364727	-1	342	13	0	0	0	0	1	0	0	ACR	4210	No	0.0013	0	0	0	0	0.00333333	0	0	0.0102265	0.502557	[0,50]
YPL099C	16	363520	364068	-1	549	11	0	1	0	0	0	0	0	ACR	4210	No	0.0011	0	0.00333333	0	0	0	0	0	-0.205028	0.448922	[0,50]
YPL100W	16	361872	363362	1	1491	11	0	0	0	0	0	0	0	ACR	4210	No	0.0011	0	0	0	0	0	0	0	-1.18459	0.234227	[0,50]
YPL101W	16	360209	361579	1	1371	20	0	0	0	0	0	0	0	ACR	4210	No	0.002	0	0	0	0	0	0	0	-1.05981	0.257346	[0,50]
YPL102C	16	360003	360305	-1	303	21	0	0	0	0	0	0	0	ACR	4210	No	0.0021	0	0	0	0	0	0	0	0.0507817	0.512693	[0,50]
YPL103C	16	358000	359406	-1	1407	20	0	0	0	0	0	0	0	ACR	4210	No	0.002	0	0	0	0	0	0	0	-1.09724	0.250257	[0,50]
YPL104W	16	355700	357676	1	1977	28	0	0	0	0	0	0	0	ACR	4210	No	0.0028	0	0	0	0	0	0	0	-1.68998	0.155779	[0,50]
YPL105C	16	352863	355412	-1	2550	42	0	0	0	0	0	0	0	ACR	4210	No	0.0042	0	0	0	0	0	0	0	-2.28583	0.0923036	[0,50]
YPL106C	16	350194	352275	-1	2082	31	0	0	0	0	0	0	0	ACR	4210	No	0.0031	0	0	0	0	0	0	0	-1.79916	0.141953	[0,50]
YPL107W	16	349119	349865	1	747	44	0	0	0	0	0	0	0	ACR	4210	No	0.0044	0	0	0	0	0	0	0	-0.410925	0.39869	[0,50]
YPL108W	16	348446	348952	1	507	41	0	0	0	0	0	0	0	ACR	4210	No	0.0041	0	0	0	0	0	0	0	-0.161354	0.459749	[0,50]
YPL109C	16	345264	347389	-1	2126	29	0	0	0	1	1	1	0	ACR	4210	No	0.0029	0	0	0	0.01	0.00333333	0.005	0	-1.93226	0.1265	[0,50]
YPL110C	16	341068	344739	-1	3672	27	0	0	0	0	0	0	0	ACR	4210	No	0.0027	0	0	0	0	0	0	0	-3.45257	0.0306923	[0,50]
YPL111W	16	339944	340945	1	1002	28	0	0	0	0	0	0	2	ACR	4210	No	0.0028	0	0	0	0	0	0	0.00199601	-0.227348	0.443407	[0,50]
YPL112C	16	337436	338620	-1	1185	41	0	0	0	0	1	0	0	ACR	4210	No	0.0041	0	0	0	0	0.00333333	0	0	-0.866392	0.296006	[0,50]
YPL113C	16	335953	337143	-1	1191	34	1	1	1	0	0	0	0	ACR	4210	No	0.0034	0.01	0.00333333	0.005	0	0	0	0	-0.344389	0.414744	[0,50]
YPL114W	16	335948	336367	1	420	34	0	0	0	0	0	0	0	ACR	4210	No	0.0034	0	0	0	0	0	0	0	-0.0708841	0.482286	[0,50]
YPL115C	16	332100	335486	-1	3387	37	0	0	0	0	0	0	0	ACR	4210	No	0.0037	0	0	0	0	0	0	0	-3.1562	0.0408475	[0,50]
YPL116W	16	329606	331699	1	2094	18	0	0	0	0	0	0	1	ACR	4210	No	0.0018	0	0	0	0	0	0	0.000477555	-1.61775	0.165515	[0,50]
YPL117C	16	327864	328730	-1	867	17	0	0	0	0	0	0	0	ACR	4210	Yes	0.0017	0	0	0	0	0	0	0	-0.53571	0.369186	[0,50]
YPL118W	16	326628	327662	1	1035	14	0	0	0	0	0	0	0	ACR	4210	No	0.0014	0	0	0	0	0	0	0	-0.71041	0.329508	[0,50]
YPL119C	16	324411	326264	-1	1854	16	0	0	0	0	0	0	0	ACR	4210	No	0.0016	0	0	0	0	0	0	0	-1.56207	0.17335	[0,50]
YPL119C-A	16	324024	324287	-1	264	18	0	0	0	0	0	0	0	ACR	4210	No	0.0018	0	0	0	0	0	0	0	0.091337	0.522818	[0,50]
YPL120W	16	322071	323744	1	1674	30	0	0	0	0	0	0	0	ACR	4210	No	0.003	0	0	0	0	0	0	0	-1.37489	0.201831	[0,50]
YPL121C	16	320962	321630	-1	669	36	0	0	0	0	0	0	0	ACR	4210	No	0.0036	0	0	0	0	0	0	0	-0.329814	0.418286	[0,50]
YPL122C	16	319226	320767	-1	1542	31	0	0	0	0	0	0	0	ACR	4210	No	0.0031	0	0	0	0	0	0	0	-1.23763	0.224849	[0,50]
YPL123C	16	317641	318945	-1	1305	27	0	0	1	0	0	0	1	ACR	4210	No	0.0027	0	0	0.005	0	0	0	0.000766284	-0.534587	0.369448	[0,50]
YPL124W	16	316755	317516	1	762	20	0	0	0	0	0	0	0	ACR	4210	No	0.002	0	0	0	0	0	0	0	-0.426523	0.394957	[0,50]
YPL125W	16	313388	316486	1	3099	17	0	0	0	0	0	0	0	ACR	4210	No	0.0017	0	0	0	0	0	0	0	-2.85672	0.054335	[0,50]
YPL126W	16	310210	312900	1	2691	29	0	0	0	0	0	0	0	ACR	4210	Yes	0.0029	0	0	0	0	0	0	0	-2.43245	0.0807315	[0,50]
YPL127C	16	308828	309604	-1	777	30	0	0	0	0	0	0	0	ACR	4210	No	0.003	0	0	0	0	0	0	0	-0.442121	0.391236	[0,50]
YPL128C	16	306533	308221	-1	1689	32	0	0	0	0	0	0	0	ACR	4210	No	0.0032	0	0	0	0	0	0	0	-1.39049	0.199329	[0,50]
YPL129W	16	305298	306137	1	840	23	0	0	0	0	0	0	0	ACR	4210	No	0.0023	0	0	0	0	0	0	0	-0.507633	0.375749	[0,50]
YPL130W	16	304387	305058	1	672	28	0	0	0	0	0	0	0	ACR	4210	No	0.0028	0	0	0	0	0	0	0	-0.332934	0.417527	[0,50]
YPL131W	16	303121	304014	1	894	30	0	0	0	0	0	0	0	ACR	4210	Yes	0.003	0	0	0	0	0	0	0	-0.563787	0.362672	[0,50]
YPL132W	16	301716	302618	1	903	28	0	1	0	0	1	0	0	ACR	4210	No	0.0028	0	0.00333333	0	0	0.00333333	0	0	-0.573146	0.360511	[0,50]
YPL133C	16	299888	301228	-1	1341	31	0	0	0	0	0	0	1	ACR	4210	No	0.0031	0	0	0	0	0	0	0.000745712	-0.819017	0.305972	[0,50]
YPL134C	16	298571	299503	-1	933	32	0	0	0	0	0	0	1	ACR	4210	No	0.0032	0	0	0	0	0	0	0.00107181	-0.375646	0.407177	[0,50]
YPL135C-A	16	297678	297851	-1	174	27	0	0	0	0	0	0	0	ACR	4210	No	0.0027	0	0	0	0	0	0	0	0.184926	0.5461	[0,50]
YPL135W	16	297553	298050	1	498	27	0	0	0	0	0	0	0	ACR	4210	No	0.0027	0	0	0	0	0	0	0	-0.151995	0.462074	[0,50]
YPL136W	16	296286	296654	1	369	24	0	0	0	0	0	0	0	ACR	4210	No	0.0024	0	0	0	0	0	0	0	-0.0178503	0.495538	[0,50]
YPL137C	16	292817	296647	-1	3831	14	0	0	0	0	0	0	0	ACR	4210	No	0.0014	0	0	0	0	0	0	0	-3.61791	0.0261372	[0,50]
YPL138C	16	291366	292427	-1	1062	11	0	0	0	0	1	0	0	ACR	4210	No	0.0011	0	0	0	0	0.00333333	0	0	-0.738486	0.323335	[0,50]
YPL139C	16	289669	291051	-1	1383	17	0	1	0	0	0	0	0	ACR	4210	No	0.0017	0	0.00333333	0	0	0	0	0	-1.07229	0.254968	[0,50]
YPL140C	16	287514	289034	-1	1521	22	0	0	0	0	0	0	0	ACR	4210	No	0.0022	0	0	0	0	0	0	0	-1.21579	0.228678	[0,50]
YPL141C	16	283464	286061	-1	2598	11	0	0	0	0	0	0	0	ACR	4210	No	0.0011	0	0	0	0	0	0	0	-2.33574	0.0882059	[0,50]
YPL143W	16	282122	282970	1	849	11	0	0	0	0	0	0	0	ACR	4210	Yes	0.0011	0	0	0	0	0	0	0	-0.516992	0.373556	[0,50]
YPL144W	16	280480	280926	1	447	17	0	2	0	0	0	0	0	ACR	4210	No	0.0017	0	0.00666667	0	0	0	0	0	-0.0989608	0.47528	[0,50]
YPL145C	16	278395	279699	-1	1305	21	0	0	0	0	0	0	0	ACR	4210	No	0.0021	0	0	0	0	0	0	0	-0.991177	0.27068	[0,50]
YPL146C	16	276162	277529	-1	1368	21	0	0	0	0	0	0	0	ACR	4210	Yes	0.0021	0	0	0	0	0	0	0	-1.05669	0.257943	[0,50]
YPL147W	16	273255	275867	1	2613	31	0	0	0	0	0	0	1	ACR	4210	No	0.0031	0	0	0	0	0	0	0.000382702	-2.163	0.103122	[0,50]
YPL148C	16	272294	272815	-1	522	31	0	0	0	0	0	0	0	ACR	4210	No	0.0031	0	0	0	0	0	0	0	-0.176952	0.455877	[0,50]
YPL149W	16	271310	272194	1	885	37	0	0	0	0	0	0	0	ACR	4210	No	0.0037	0	0	0	0	0	0	0	-0.554428	0.364838	[0,50]
YPL150W	16	268188	270893	1	2706	31	0	0	0	0	0	0	0	ACR	4210	No	0.0031	0	0	0	0	0	0	0	-2.44805	0.0795815	[0,50]
YPL151C	16	266180	267535	-1	1356	28	0	0	0	0	0	0	0	ACR	4210	Yes	0.0028	0	0	0	0	0	0	0	-1.04421	0.260338	[0,50]
YPL152W	16	265028	266104	1	1077	25	0	0	0	0	0	0	0	ACR	4210	No	0.0025	0	0	0	0	0	0	0	-0.754085	0.319932	[0,50]
YPL152W-A	16	264602	264700	1	99	26	0	1	0	0	0	0	0	ACR	4210	No	0.0026	0	0.00333333	0	0	0	0	0	0.262917	0.565353	[0,50]
YPL153C	16	261727	264192	-1	2466	28	0	1	0	0	0	0	0	ACR	4210	Yes	0.0028	0	0.00333333	0	0	0	0	0	-2.19848	0.0998874	[0,50]
YPL154C	16	259714	260931	-1	1218	35	0	0	0	0	1	0	1	ACR	4210	No	0.0035	0	0	0	0	0.00333333	0	0.000821018	-0.686701	0.334767	[0,50]
YPL155C	16	257216	259336	-1	2121	41	1	1	1	0	0	0	0	ACR	4210	No	0.0041	0.01	0.00333333	0.005	0	0	0	0	-1.31148	0.21224	[0,50]
YPL156C	16	255913	256767	-1	855	41	0	0	1	0	0	0	1	ACR	4210	No	0.0041	0	0	0.005	0	0	0	0.00116959	-0.0430196	0.489247	[0,50]
YPL157W	16	254814	255761	1	948	41	0	0	0	0	0	0	0	ACR	4210	No	0.0041	0	0	0	0	0	0	0	-0.61994	0.349795	[0,50]
YPL158C	16	252034	254310	-1	2277	26	0	0	0	0	0	0	0	ACR	4210	No	0.0026	0	0	0	0	0	0	0	-2.00194	0.118999	[0,50]
YPL159C	16	250907	251668	-1	762	26	0	0	0	0	0	0	0	ACR	4210	No	0.0026	0	0	0	0	0	0	0	-0.426523	0.394957	[0,50]
YPL160W	16	246990	250262	1	3273	28	0	0	0	0	0	0	0	ACR	4210	Yes	0.0028	0	0	0	0	0	0	0	-3.03766	0.0457533	[0,50]
YPL161C	16	244319	246220	-1	1902	28	0	0	0	0	0	0	0	ACR	4210	No	0.0028	0	0	0	0	0	0	0	-1.61198	0.166313	[0,50]
YPL162C	16	243206	244027	-1	822	17	0	0	1	0	0	0	1	ACR	4210	No	0.0017	0	0	0.005	0	0	0	0.00121655	-0.00595349	0.498512	[0,50]
YPL163C	16	241918	242700	-1	783	14	0	0	0	0	0	0	0	ACR	4210	No	0.0014	0	0	0	0	0	0	0	-0.44836	0.389751	[0,50]
YPL164C	16	239350	241497	-1	2148	19	0	0	0	0	0	0	0	ACR	4210	No	0.0019	0	0	0	0	0	0	0	-1.86779	0.133797	[0,50]
YPL165C	16	237956	239077	-1	1122	23	0	0	0	0	0	0	0	ACR	4210	No	0.0023	0	0	0	0	0	0	0	-0.800879	0.309837	[0,50]
YPL166W	16	237338	237979	1	642	28	0	0	0	0	0	0	0	ACR	4210	No	0.0028	0	0	0	0	0	0	0	-0.301737	0.425133	[0,50]
YPL167C	16	232593	237107	-1	4515	30	0	0	0	0	0	0	0	ACR	4210	No	0.003	0	0	0	0	0	0	0	-4.32919	0.0130068	[0,50]
YPL168W	16	231217	232509	1	1293	22	0	0	0	0	0	0	1	ACR	4210	No	0.0022	0	0	0	0	0	0	0.000773395	-0.767481	0.317024	[0,50]
YPL169C	16	229039	230838	-1	1800	22	0	0	0	0	0	0	0	ACR	4210	Yes	0.0022	0	0	0	0	0	0	0	-1.50592	0.181545	[0,50]
YPL170W	16	228314	228772	1	459	28	0	1	1	0	0	0	1	ACR	4210	No	0.0028	0	0.00333333	0.005	0	0	0	0.00217865	0.427873	0.605366	[0,50]
YPL171C	16	226169	227371	-1	1203	40	0	0	0	0	0	0	2	ACR	4210	No	0.004	0	0	0	0	0	0	0.00166251	-0.455897	0.38796	[0,50]
YPL172C	16	224353	225741	-1	1389	43	0	0	0	0	0	0	0	ACR	4210	No	0.0043	0	0	0	0	0	0	0	-1.07853	0.253785	[0,50]
YPL173W	16	223143	224036	1	894	36	0	0	0	0	0	0	0	ACR	4210	No	0.0036	0	0	0	0	0	0	0	-0.563787	0.362672	[0,50]
YPL174C	16	220167	222773	-1	2607	26	0	0	0	0	0	0	0	ACR	4210	No	0.0026	0	0	0	0	0	0	0	-2.3451	0.0874561	[0,50]
YPL175W	16	218630	220088	1	1459	26	0	0	0	0	0	0	0	ACR	4210	No	0.0026	0	0	0	0	0	0	0	-1.15132	0.240248	[0,50]
YPL176C	16	216012	218363	-1	2352	31	0	0	0	0	3	0	0	ACR	4210	No	0.0031	0	0	0	0	0.01	0	0	-2.07993	0.111063	[0,50]
YPL177C	16	213042	213962	-1	921	36	0	0	0	0	0	0	1	ACR	4210	No	0.0036	0	0	0	0	0	0	0.00108578	-0.36235	0.410391	[0,50]
YPL178W	16	212158	212784	1	627	31	0	0	0	0	0	0	0	ACR	4210	No	0.0031	0	0	0	0	0	0	0	-0.286139	0.428949	[0,50]
YPL179W	16	208157	209806	1	1650	22	0	0	0	0	0	0	0	ACR	4210	No	0.0022	0	0	0	0	0	0	0	-1.34994	0.205881	[0,50]
YPL180W	16	205248	207647	1	2400	20	0	0	0	1	1	1	0	ACR	4210	No	0.002	0	0	0	0.01	0.00333333	0.005	0	-2.21719	0.0982173	[0,50]
YPL181W	16	203421	204941	1	1521	24	0	1	0	0	0	0	0	ACR	4210	No	0.0024	0	0.00333333	0	0	0	0	0	-1.21579	0.228678	[0,50]
YPL182C	16	203306	203689	-1	384	24	0	0	0	0	1	0	0	ACR	4210	No	0.0024	0	0	0	0	0.00333333	0	0	-0.0334485	0.491639	[0,50]
YPL183C	16	199495	202536	-1	3042	18	0	1	0	0	0	0	0	ACR	4210	No	0.0018	0	0.00333333	0	0	0	0	0	-2.79745	0.0574623	[0,50]
YPL183W-A	16	199095	199376	1	282	19	0	0	0	0	0	0	0	ACR	4210	No	0.0019	0	0	0	0	0	0	0	0.0726192	0.518147	[0,50]
YPL184C	16	195950	197788	-1	1839	22	0	0	0	0	0	0	0	ACR	4210	No	0.0022	0	0	0	0	0	0	0	-1.54647	0.175596	[0,50]
YPL185W	16	195253	195648	1	396	23	0	0	0	0	0	1	2	ACR	4210	No	0.0023	0	0	0	0	0	0.005	0.00505051	0.494375	0.621137	[0,50]
YPL186C	16	194512	195426	-1	915	24	1	2	1	0	0	0	0	ACR	4210	No	0.0024	0.01	0.00666667	0.005	0	0	0	0	-0.0573823	0.485658	[0,50]
YPL187W	16	193648	194145	1	498	32	0	0	0	0	0	0	0	ACR	4210	No	0.0032	0	0	0	0	0	0	0	-0.151995	0.462074	[0,50]
YPL188W	16	191406	192650	1	1245	39	0	0	0	0	0	0	1	ACR	4210	No	0.0039	0	0	0	0	0	0	0.000803213	-0.71582	0.328314	[0,50]
YPL189C-A	16	188307	188513	-1	207	38	0	1	0	0	0	0	0	ACR	4210	No	0.0038	0	0.00333333	0	0	0	0	0	0.15061	0.537582	[0,50]
YPL189W	16	189154	190983	1	1830	46	0	1	0	0	0	0	0	ACR	4210	No	0.0046	0	0.00333333	0	0	0	0	0	-1.53711	0.176955	[0,50]
YPL190C	16	185317	187725	-1	2409	26	0	0	0	0	0	0	0	ACR	4210	Yes	0.0026	0	0	0	0	0	0	0	-2.1392	0.105344	[0,50]
YPL191C	16	183597	184679	-1	1083	26	0	0	0	0	0	0	0	ACR	4210	No	0.0026	0	0	0	0	0	0	0	-0.760324	0.318576	[0,50]
YPL192C	16	182655	183056	-1	402	33	0	0	0	0	0	0	0	ACR	4210	No	0.0033	0	0	0	0	0	0	0	-0.0521663	0.486961	[0,50]
YPL193W	16	181403	182548	1	1146	33	0	2	0	0	0	0	0	ACR	4210	No	0.0033	0	0.00666667	0	0	0	0	0	-0.825836	0.304526	[0,50]
YPL194W	16	179277	181115	1	1839	37	0	0	0	2	2	2	0	ACR	4210	No	0.0037	0	0	0	0.02	0.00666667	0.01	0	-1.72117	0.151721	[0,50]
YPL195W	16	176223	179021	1	2799	29	1	1	1	0	0	0	0	ACR	4210	No	0.0029	0.01	0.00333333	0.005	0	0	0	0	-2.01651	0.11748	[0,50]
YPL196W	16	175043	175864	1	822	27	0	0	0	0	1	0	0	ACR	4210	No	0.0027	0	0	0	0	0.00333333	0	0	-0.488915	0.380149	[0,50]
YPL197C	16	174343	174756	-1	414	32	0	0	0	0	0	0	0	ACR	4210	No	0.0032	0	0	0	0	0	0	0	-0.0646448	0.483844	[0,50]
YPL198W	16	173152	174702	1	1551	32	0	0	0	0	0	0	0	ACR	4210	No	0.0032	0	0	0	0	0	0	0	-1.24699	0.223222	[0,50]
YPL199C	16	172033	172755	-1	723	31	0	0	0	0	0	0	0	ACR	4210	No	0.0031	0	0	0	0	0	0	0	-0.385967	0.404688	[0,50]
YPL200W	16	171484	171954	1	471	29	0	1	0	0	0	0	0	ACR	4210	No	0.0029	0	0.00333333	0	0	0	0	0	-0.123918	0.46906	[0,50]
YPL201C	16	169770	171155	-1	1386	27	1	1	1	0	0	0	0	ACR	4210	No	0.0027	0.01	0.00333333	0.005	0	0	0	0	-0.547165	0.366522	[0,50]
YPL202C	16	168088	169338	-1	1251	26	0	0	0	0	1	0	0	ACR	4210	No	0.0026	0	0	0	0	0.00333333	0	0	-0.935024	0.281907	[0,50]
YPL203W	16	166256	167398	1	1143	28	0	0	0	0	0	0	1	ACR	4210	No	0.0028	0	0	0	0	0	0	0.000874891	-0.605554	0.353074	[0,50]
YPL205C	16	163922	164266	-1	345	33	0	0	0	0	0	1	1	ACR	4210	No	0.0033	0	0	0	0	0	0.005	0.00289855	0.255449	0.563517	[0,50]
YPL206C	16	162632	163597	-1	966	32	0	0	0	0	0	0	0	ACR	4210	No	0.0032	0	0	0	0	0	0	0	-0.638658	0.34555	[0,50]
YPL207W	16	159909	162341	1	2433	31	0	1	0	0	0	0	1	ACR	4210	No	0.0031	0	0.00333333	0	0	0	0	0.000411015	-1.97417	0.121942	[0,50]
YPL208W	16	157842	159593	1	1752	34	0	0	0	1	1	1	0	ACR	4210	No	0.0034	0	0	0	0.01	0.00333333	0.005	0	-1.54335	0.176049	[0,50]
YPL209C	16	156490	157593	-1	1104	34	0	0	0	0	0	0	0	ACR	4210	Yes	0.0034	0	0	0	0	0	0	0	-0.782161	0.313854	[0,50]
YPL210C	16	154290	156212	-1	1923	25	0	0	0	0	0	0	0	ACR	4210	No	0.0025	0	0	0	0	0	0	0	-1.63382	0.163307	[0,50]
YPL211W	16	153495	154040	1	546	26	0	0	0	0	0	0	0	ACR	4210	Yes	0.0026	0	0	0	0	0	0	0	-0.201909	0.449694	[0,50]
YPL212C	16	151515	153149	-1	1635	37	0	0	0	0	0	0	0	ACR	4210	No	0.0037	0	0	0	0	0	0	0	-1.33434	0.208443	[0,50]
YPL213W	16	150614	151330	1	717	49	0	0	0	0	0	0	0	ACR	4210	No	0.0049	0	0	0	0	0	0	0	-0.379728	0.406192	[0,50]
YPL214C	16	148569	150191	-1	1623	40	0	0	0	0	0	0	0	ACR	4210	No	0.004	0	0	0	0	0	0	0	-1.32186	0.210509	[0,50]
YPL215W	16	147416	148423	1	1008	33	0	1	0	0	0	0	0	ACR	4210	No	0.0033	0	0.00333333	0	0	0	0	0	-0.682333	0.335741	[0,50]
YPL216W	16	143821	147129	1	3309	31	0	0	0	0	1	0	1	ACR	4210	No	0.0031	0	0	0	0	0.00333333	0	0.000302206	-2.89147	0.0525766	[0,50]
YPL218W	16	138698	139409	1	712	52	0	0	0	0	0	0	0	ACR	4210	No	0.0052	0	0	0	0	0	0	0	-0.374529	0.407447	(50,100]
YPL219W	16	136750	138228	1	1479	60	0	0	0	0	0	0	0	ACR	4210	No	0.006	0	0	0	0	0	0	0	-1.17212	0.236473	(50,100]
YPL220W	16	135790	136443	1	654	51	1	1	1	0	0	0	0	ACR	4210	No	0.0051	0.01	0.00333333	0.005	0	0	0	0	0.214026	0.553303	(50,100]
YPL221W	16	133043	135424	1	2382	44	0	0	0	0	0	0	0	ACR	4210	No	0.0044	0	0	0	0	0	0	0	-2.11113	0.10802	[0,50]
YPL222C-A	16	131870	132115	-1	246	40	0	1	0	0	0	0	0	ACR	4210	No	0.004	0	0.00333333	0	0	0	0	0	0.110055	0.527486	[0,50]
YPL222W	16	130162	132228	1	2067	36	0	1	0	1	1	1	0	ACR	4210	No	0.0036	0	0.00333333	0	0.01	0.00333333	0.005	0	-1.87091	0.133436	[0,50]
YPL223C	16	128632	129138	-1	507	36	0	0	0	0	1	0	0	ACR	4210	No	0.0036	0	0	0	0	0.00333333	0	0	-0.161354	0.459749	[0,50]
YPL224C	16	126634	128088	-1	1455	32	0	1	0	0	0	0	0	ACR	4210	No	0.0032	0	0.00333333	0	0	0	0	0	-1.14716	0.241008	[0,50]
YPL225W	16	126006	126446	1	441	35	0	0	0	0	0	0	0	ACR	4210	No	0.0035	0	0	0	0	0	0	0	-0.0927216	0.476836	[0,50]
YPL226W	16	121767	125357	1	3591	47	0	0	0	0	0	0	0	ACR	4210	No	0.0047	0	0	0	0	0	0	0	-3.36834	0.0332997	[0,50]
YPL227C	16	120163	121167	-1	1005	44	0	0	0	0	0	0	0	ACR	4210	No	0.0044	0	0	0	0	0	0	0	-0.679213	0.336437	[0,50]
YPL228W	16	118382	120031	1	1650	40	0	0	0	0	0	0	0	ACR	4210	Yes	0.004	0	0	0	0	0	0	0	-1.34994	0.205881	[0,50]
YPL229W	16	117067	117687	1	621	25	0	1	0	1	1	1	0	ACR	4210	No	0.0025	0	0.00333333	0	0.01	0.00333333	0.005	0	-0.367247	0.409207	[0,50]
YPL230W	16	115312	116487	1	1176	36	0	0	0	0	0	0	0	ACR	4210	No	0.0036	0	0	0	0	0	0	0	-0.857033	0.29796	[0,50]
YPL232W	16	107275	108147	1	873	18	0	0	0	0	0	0	0	ACR	4210	No	0.0018	0	0	0	0	0	0	0	-0.541949	0.367734	[0,50]
YPL233W	16	106172	106822	1	651	29	0	0	0	0	0	0	0	ACR	4210	Yes	0.0029	0	0	0	0	0	0	0	-0.311096	0.422847	[0,50]
YPL234C	16	104946	105440	-1	495	34	0	0	0	0	0	0	0	ACR	4210	No	0.0034	0	0	0	0	0	0	0	-0.148875	0.46285	[0,50]
YPL235W	16	103232	104647	1	1416	32	0	0	0	0	0	0	0	ACR	4210	Yes	0.0032	0	0	0	0	0	0	0	-1.1066	0.248505	[0,50]
YPL236C	16	101608	102702	-1	1095	29	0	0	0	0	0	0	0	ACR	4210	No	0.0029	0	0	0	0	0	0	0	-0.772802	0.315873	[0,50]
YPL237W	16	100496	101353	1	858	27	0	0	0	0	0	0	0	ACR	4210	No	0.0027	0	0	0	0	0	0	0	-0.526351	0.371368	[0,50]
YPL239W	16	99484	100086	1	603	27	0	0	0	0	0	0	0	ACR	4210	No	0.0027	0	0	0	0	0	0	0	-0.261182	0.435073	[0,50]
YPL240C	16	96496	98625	-1	2130	27	0	0	0	0	0	0	0	ACR	4210	No	0.0027	0	0	0	0	0	0	0	-1.84908	0.135981	[0,50]
YPL241C	16	95372	96258	-1	887	29	0	0	0	1	1	1	0	ACR	4210	No	0.0029	0	0	0	0.01	0.00333333	0.005	0	-0.643854	0.344376	[0,50]
YPL242C	16	90622	95109	-1	4488	37	0	1	0	0	0	0	0	ACR	4210	Yes	0.0037	0	0.00333333	0	0	0	0	0	-4.30111	0.0133722	[0,50]
YPL243W	16	88517	90316	1	1800	31	0	0	0	0	0	0	0	ACR	4210	No	0.0031	0	0	0	0	0	0	0	-1.50592	0.181545	[0,50]
YPL244C	16	87014	88033	-1	1020	25	0	0	0	0	0	0	1	ACR	4210	No	0.0025	0	0	0	0	0	0	0.000980392	-0.47147	0.384268	[0,50]
YPL245W	16	85586	86950	1	1365	19	1	1	1	0	0	0	0	ACR	4210	No	0.0019	0.01	0.00333333	0.005	0	0	0	0	-0.525328	0.371607	[0,50]
YPL246C	16	84509	85297	-1	789	22	0	1	0	0	1	0	0	ACR	4210	No	0.0022	0	0.00333333	0	0	0.00333333	0	0	-0.454599	0.388268	[0,50]
YPL247C	16	82625	84196	-1	1572	28	0	1	0	0	0	0	1	ACR	4210	No	0.0028	0	0.00333333	0	0	0	0	0.000636132	-1.06565	0.256232	[0,50]
YPL249C	16	76669	79353	-1	2685	35	0	1	0	0	0	0	0	ACR	4210	No	0.0035	0	0.00333333	0	0	0	0	0	-2.42621	0.0811958	[0,50]
YPL249C-A	16	75699	76239	-1	541	31	0	0	0	0	0	0	0	ACR	4210	No	0.0031	0	0	0	0	0	0	0	-0.196709	0.450981	[0,50]
YPL250C	16	74309	74719	-1	411	27	0	3	0	0	0	0	0	ACR	4210	No	0.0027	0	0.01	0	0	0	0	0	-0.0615252	0.484624	[0,50]
YPL250W-A	16	75702	75989	1	288	30	0	0	0	0	0	0	0	ACR	4210	No	0.003	0	0	0	0	0	0	0	0.0663799	0.516589	[0,50]
YPL253C	16	71063	73006	-1	1944	21	0	0	0	0	0	0	0	ACR	4210	No	0.0021	0	0	0	0	0	0	0	-1.65566	0.160345	[0,50]
YPL254W	16	69485	70951	1	1467	29	0	0	0	0	0	0	0	ACR	4210	No	0.0029	0	0	0	0	0	0	0	-1.15964	0.238733	[0,50]
YPL255W	16	67725	68882	1	1158	42	0	1	0	0	0	0	0	ACR	4210	Yes	0.0042	0	0.00333333	0	0	0	0	0	-0.838315	0.30189	[0,50]
YPL256C	16	64977	66614	-1	1638	44	0	0	0	0	0	0	0	ACR	4210	No	0.0044	0	0	0	0	0	0	0	-1.33746	0.207929	[0,50]
YPL257W	16	63279	63860	1	582	22	0	0	0	0	0	0	0	ACR	4210	No	0.0022	0	0	0	0	0	0	0	-0.239344	0.440448	[0,50]
YPL258C	16	53498	55153	-1	1656	38	0	0	0	0	0	0	1	ACR	4210	No	0.0038	0	0	0	0	0	0	0.000603865	-1.15489	0.239598	[0,50]
YPL259C	16	51244	52671	-1	1428	38	0	0	0	0	0	0	0	ACR	4210	No	0.0038	0	0	0	0	0	0	0	-1.11908	0.246182	[0,50]
YPL260W	16	49303	50958	1	1656	40	0	0	0	0	0	0	0	ACR	4210	No	0.004	0	0	0	0	0	0	0	-1.35617	0.204863	[0,50]
YPL261C	16	48996	49304	-1	309	40	0	0	0	0	0	0	0	ACR	4210	No	0.004	0	0	0	0	0	0	0	0.0445425	0.511134	[0,50]
YPL262W	16	47336	48802	1	1467	34	0	0	0	0	0	0	0	ACR	4210	No	0.0034	0	0	0	0	0	0	0	-1.15964	0.238733	[0,50]
YPL263C	16	44551	46506	-1	1956	25	0	0	0	0	0	0	0	ACR	4210	No	0.0025	0	0	0	0	0	0	0	-1.66814	0.158673	[0,50]
YPL264C	16	43283	44344	-1	1062	21	0	0	0	0	0	0	0	ACR	4210	No	0.0021	0	0	0	0	0	0	0	-0.738486	0.323335	[0,50]
YPL265W	16	41043	42869	1	1827	23	0	0	0	0	0	0	0	ACR	4210	No	0.0023	0	0	0	0	0	0	0	-1.53399	0.17741	[0,50]
YPL266W	16	39121	40077	1	957	21	0	0	0	0	0	0	0	ACR	4210	Yes	0.0021	0	0	0	0	0	0	0	-0.629299	0.347669	[0,50]
YPL267W	16	38169	38798	1	630	24	0	0	0	0	0	0	0	ACR	4210	No	0.0024	0	0	0	0	0	0	0	-0.289259	0.428185	[0,50]
YPL269W	16	33013	34947	1	1935	43	0	0	0	0	0	0	0	ACR	4210	No	0.0043	0	0	0	0	0	0	0	-1.6463	0.16161	[0,50]
YPL270W	16	30482	32803	1	2322	38	1	1	1	0	0	0	0	ACR	4210	No	0.0038	0.01	0.00333333	0.005	0	0	0	0	-1.52049	0.179389	[0,50]
YPL271W	16	30079	30267	1	189	39	0	0	0	0	1	0	0	ACR	4210	No	0.0039	0	0	0	0	0.00333333	0	0	0.169328	0.542231	[0,50]
YPL272C	16	26611	28164	-1	1554	35	0	0	0	0	0	0	0	ACR	4210	No	0.0035	0	0	0	0	0	0	0	-1.25011	0.222682	[0,50]
YPL273W	16	25087	26064	1	978	30	0	0	0	0	0	0	0	ACR	4210	No	0.003	0	0	0	0	0	0	0	-0.651137	0.342733	[0,50]
YPL274W	16	22938	24701	1	1764	19	0	0	0	0	0	0	1	ACR	4210	No	0.0019	0	0	0	0	0	0	0.000566893	-1.26936	0.219367	[0,50]
YPL277C	16	15405	16868	-1	1464	23	0	2	0	0	0	0	0	ACR	4210	No	0.0023	0	0.00666667	0	0	0	0	0	-1.15652	0.239301	[0,50]
YPL278C	16	15053	15355	-1	303	22	0	0	0	0	0	0	0	ACR	4210	No	0.0022	0	0	0	0	0	0	0	0.0507817	0.512693	[0,50]
YPL279C	16	13228	14355	-1	1128	18	0	0	0	0	0	0	0	ACR	4210	No	0.0018	0	0	0	0	0	0	0	-0.807118	0.308505	[0,50]
YPL280W	16	11887	12600	1	714	11	0	0	0	0	0	0	0	ACR	4210	No	0.0011	0	0	0	0	0	0	0	-0.376609	0.406945	[0,50]
YPL281C	16	9557	10870	-1	1314	13	0	0	0	0	0	0	0	ACR	4210	No	0.0013	0	0	0	0	0	0	0	-1.00054	0.268836	[0,50]
YPL282C	16	7933	8427	-1	495	14	0	0	0	0	0	0	0	ACR	4210	No	0.0014	0	0	0	0	0	0	0	-0.148875	0.46285	[0,50]
YPL283C	16	280	6007	-1	5728	6	0	0	0	0	0	0	0	ACR	4210	No	0.0006	0	0	0	0	0	0	0	-5.59056	0.00371905	[0,50]
YPL283W-A	16	1426	2001	1	576	8	0	0	0	0	0	0	0	ACR	4210	No	0.0008	0	0	0	0	0	0	0	-0.233105	0.441986	[0,50]
YPL283W-B	16	643	1125	1	483	4	0	0	0	0	0	0	0	ACR	4210	No	0.0004	0	0	0	0	0	0	0	-0.136396	0.465954	[0,50]
YPR001W	16	556377	557837	1	1461	35	0	1	1	0	2	0	1	ACR	4210	No	0.0035	0	0.00333333	0.005	0	0.00666667	0	0.000684463	-0.7016	0.331457	[0,50]
YPR002C-A	16	560569	560766	-1	198	14	0	0	0	0	0	0	0	ACR	4210	No	0.0014	0	0	0	0	0	0	0	0.159969	0.539907	[0,50]
YPR002W	16	558385	559935	1	1551	20	0	3	0	2	2	2	2	ACR	4210	No	0.002	0	0.01	0	0.02	0.00666667	0.01	0.00128949	-1.01432	0.266136	[0,50]
YPR003C	16	561504	563768	-1	2265	14	0	1	0	0	0	1	1	ACR	4210	No	0.0014	0	0.00333333	0	0	0	0.005	0.000441501	-1.88503	0.131812	[0,50]
YPR004C	16	564007	565041	-1	1035	19	0	0	0	1	1	1	1	ACR	4210	No	0.0019	0	0	0	0.01	0.00333333	0.005	0.000966184	-0.575247	0.360027	[0,50]
YPR005C	16	565787	566671	-1	885	19	0	3	0	0	0	0	0	ACR	4210	No	0.0019	0	0.01	0	0	0	0	0	-0.554428	0.364838	[0,50]
YPR006C	16	567269	568996	-1	1728	17	0	0	0	0	2	0	1	ACR	4210	No	0.0017	0	0	0	0	0.00666667	0	0.000578704	-1.23123	0.225966	[0,50]
YPR007C	16	569336	571378	-1	2043	22	0	0	0	0	0	0	0	ACR	4210	No	0.0022	0	0	0	0	0	0	0	-1.75861	0.146965	[0,50]
YPR008W	16	573018	575102	1	2085	11	0	0	0	0	1	0	1	ACR	4210	No	0.0011	0	0	0	0	0.00333333	0	0.000479616	-1.60827	0.166829	[0,50]
YPR009W	16	576552	577358	1	807	17	0	0	0	0	0	0	0	ACR	4210	No	0.0017	0	0	0	0	0	0	0	-0.473317	0.383831	[0,50]
YPR010C	16	577585	581196	-1	3612	22	0	2	0	0	0	0	0	ACR	4210	Yes	0.0022	0	0.00666667	0	0	0	0	0	-3.39018	0.0326038	[0,50]
YPR010C-A	16	582373	582734	-1	362	13	0	1	0	0	0	0	0	ACR	4210	No	0.0013	0	0.00333333	0	0	0	0	0	-0.0105711	0.497357	[0,50]
YPR011C	16	583062	584042	-1	981	12	0	1	0	0	1	0	0	ACR	4210	No	0.0012	0	0.00333333	0	0	0.00333333	0	0	-0.654256	0.342031	[0,50]
YPR012W	16	584309	584563	1	255	10	0	1	0	0	0	0	0	ACR	4210	No	0.001	0	0.00333333	0	0	0	0	0	0.100696	0.525153	[0,50]
YPR013C	16	584632	585585	-1	954	11	0	0	0	0	0	0	0	ACR	4210	No	0.0011	0	0	0	0	0	0	0	-0.626179	0.348377	[0,50]
YPR014C	16	587189	587518	-1	330	16	0	0	0	0	0	0	0	ACR	4210	No	0.0016	0	0	0	0	0	0	0	0.022705	0.505676	[0,50]
YPR015C	16	590283	591026	-1	744	17	0	0	0	0	0	0	0	ACR	4210	No	0.0017	0	0	0	0	0	0	0	-0.407805	0.399439	[0,50]
YPR016C	16	592332	593069	-1	738	8	0	0	0	0	1	0	0	ACR	4210	No	0.0008	0	0	0	0	0.00333333	0	0	-0.401566	0.400936	[0,50]
YPR016W-A	16	593096	593356	1	261	7	0	0	0	0	0	0	0	ACR	4210	No	0.0007	0	0	0	0	0	0	0	0.0944567	0.523597	[0,50]
YPR017C	16	593486	593917	-1	432	6	0	0	0	0	0	0	0	ACR	4210	No	0.0006	0	0	0	0	0	0	0	-0.0833626	0.479171	[0,50]
YPR018W	16	594476	596296	1	1821	6	0	0	0	0	0	0	0	ACR	4210	No	0.0006	0	0	0	0	0	0	0	-1.52775	0.178322	[0,50]
YPR019W	16	596750	599551	1	2802	12	0	0	0	0	2	0	0	ACR	4210	Yes	0.0012	0	0	0	0	0.00666667	0	0	-2.54788	0.0725693	[0,50]
YPR020W	16	599870	600217	1	348	11	0	2	0	0	0	0	0	ACR	4210	No	0.0011	0	0.00666667	0	0	0	0	0	0.00398718	0.500997	[0,50]
YPR021C	16	600649	603357	-1	2709	9	0	0	0	0	0	0	0	ACR	4210	No	0.0009	0	0	0	0	0	0	0	-2.45117	0.0793532	[0,50]
YPR022C	16	603911	607312	-1	3402	12	0	0	0	0	0	0	0	ACR	4210	No	0.0012	0	0	0	0	0	0	0	-3.1718	0.0402407	[0,50]
YPR023C	16	608826	610031	-1	1206	20	0	0	0	0	0	0	0	ACR	4210	No	0.002	0	0	0	0	0	0	0	-0.888229	0.291475	[0,50]
YPR024W	16	610481	612724	1	2244	24	0	0	0	0	0	0	0	ACR	4210	No	0.0024	0	0	0	0	0	0	0	-1.96762	0.122644	[0,50]
YPR025C	16	613377	614558	-1	1182	22	0	0	0	0	0	0	0	ACR	4210	Yes	0.0022	0	0	0	0	0	0	0	-0.863272	0.296656	[0,50]
YPR026W	16	615379	619014	1	3636	16	0	0	0	0	0	0	1	ACR	4210	No	0.0016	0	0	0	0	0	0	0.000275028	-3.23311	0.0379387	[0,50]
YPR027C	16	620425	621258	-1	834	14	0	0	0	0	0	0	0	ACR	4210	No	0.0014	0	0	0	0	0	0	0	-0.501394	0.377213	[0,50]
YPR028W	16	623527	624202	1	676	23	0	0	0	0	0	0	0	ACR	4210	No	0.0023	0	0	0	0	0	0	0	-0.337093	0.416516	[0,50]
YPR029C	16	624469	626967	-1	2499	23	0	0	0	0	0	0	0	ACR	4210	No	0.0023	0	0	0	0	0	0	0	-2.23279	0.0968441	[0,50]
YPR030W	16	627880	631245	1	3366	26	0	2	0	0	0	0	4	ACR	4210	No	0.0026	0	0.00666667	0	0	0	0	0.00118835	-2.40109	0.0830898	[0,50]
YPR031W	16	631515	633761	1	2247	38	0	0	0	0	0	0	1	ACR	4210	No	0.0038	0	0	0	0	0	0	0.000445038	-1.77876	0.144457	[0,50]
YPR032W	16	634123	637224	1	3102	22	0	0	0	0	0	0	0	ACR	4210	No	0.0022	0	0	0	0	0	0	0	-2.85984	0.0541749	[0,50]
YPR033C	16	637379	639019	-1	1641	19	0	0	0	0	0	0	0	ACR	4210	Yes	0.0019	0	0	0	0	0	0	0	-1.34058	0.207415	[0,50]
YPR034W	16	639525	640958	1	1434	21	0	0	0	1	2	1	0	ACR	4210	Yes	0.0021	0	0	0	0.01	0.00666667	0.005	0	-1.21267	0.229229	[0,50]
YPR035W	16	642208	643320	1	1113	24	0	0	0	0	0	0	0	ACR	4210	Yes	0.0024	0	0	0	0	0	0	0	-0.79152	0.311842	[0,50]
YPR036W	16	643836	645272	1	1437	24	0	0	1	1	4	1	1	ACR	4210	No	0.0024	0	0	0.005	0.01	0.0133333	0.005	0.000695894	-0.763321	0.317926	[0,50]
YPR036W-A	16	645950	646153	1	204	10	0	1	0	0	0	0	0	ACR	4210	No	0.001	0	0.00333333	0	0	0	0	0	0.15373	0.538357	[0,50]
YPR037C	16	646448	647038	-1	591	10	0	1	0	0	0	0	0	ACR	4210	No	0.001	0	0.00333333	0	0	0	0	0	-0.248703	0.438143	[0,50]
YPR038W	16	646836	647195	1	360	11	0	0	0	0	0	1	1	ACR	4210	No	0.0011	0	0	0	0	0	0.005	0.00277778	0.232777	0.557933	[0,50]
YPR039W	16	647012	647347	1	336	11	0	0	0	0	0	0	1	ACR	4210	No	0.0011	0	0	0	0	0	0	0.00297619	0.356702	0.588242	[0,50]
YPR040W	16	647305	648375	1	1071	13	0	1	0	1	1	1	0	ACR	4210	No	0.0013	0	0.00333333	0	0.01	0.00333333	0.005	0	-0.835192	0.302548	[0,50]
YPR041W	16	648704	649921	1	1218	18	0	1	0	0	0	0	0	ACR	4210	No	0.0018	0	0.00333333	0	0	0	0	0	-0.900708	0.288905	[0,50]
YPR042C	16	650435	653662	-1	3228	23	0	0	0	0	0	0	0	ACR	4210	No	0.0023	0	0	0	0	0	0	0	-2.99086	0.0478403	[0,50]
YPR043W	16	654166	654847	1	682	21	0	0	0	0	0	0	0	ACR	4210	No	0.0021	0	0	0	0	0	0	0	-0.343332	0.415	[0,50]
YPR044C	16	654524	654877	-1	354	16	0	0	0	0	0	0	0	ACR	4210	No	0.0016	0	0	0	0	0	0	0	-0.00225209	0.499437	[0,50]
YPR045C	16	655140	656552	-1	1413	16	0	0	0	0	0	0	0	ACR	4210	No	0.0016	0	0	0	0	0	0	0	-1.10348	0.249088	[0,50]
YPR046W	16	656799	657344	1	546	16	0	0	0	0	0	0	0	ACR	4210	No	0.0016	0	0	0	0	0	0	0	-0.201909	0.449694	[0,50]
YPR047W	16	657529	658938	1	1410	27	0	0	0	0	0	0	1	ACR	4210	No	0.0027	0	0	0	0	0	0	0.00070922	-0.892906	0.290511	[0,50]
YPR048W	16	659182	661053	1	1872	27	0	0	0	0	0	0	0	ACR	4210	No	0.0027	0	0	0	0	0	0	0	-1.58079	0.170684	[0,50]
YPR049C	16	661137	664673	-1	3537	38	0	1	0	0	0	0	0	ACR	4210	No	0.0038	0	0.00333333	0	0	0	0	0	-3.31219	0.0351555	[0,50]
YPR050C	16	664953	665366	-1	414	17	0	0	0	0	1	0	0	ACR	4210	No	0.0017	0	0	0	0	0.00333333	0	0	-0.0646448	0.483844	[0,50]
YPR051W	16	664960	665490	1	531	17	0	1	0	0	0	0	0	ACR	4210	No	0.0017	0	0.00333333	0	0	0	0	0	-0.186311	0.453557	[0,50]
YPR052C	16	665693	665974	-1	282	17	0	0	0	0	0	0	0	ACR	4210	No	0.0017	0	0	0	0	0	0	0	0.0726192	0.518147	[0,50]
YPR053C	16	665788	666243	-1	456	18	0	0	0	0	0	0	0	ACR	4210	No	0.0018	0	0	0	0	0	0	0	-0.10832	0.472947	[0,50]
YPR054W	16	666280	667446	1	1167	16	0	0	0	0	0	0	0	ACR	4210	No	0.0016	0	0	0	0	0	0	0	-0.847674	0.299921	[0,50]
YPR055W	16	667676	670873	1	3198	17	0	0	0	0	1	0	0	ACR	4210	No	0.0017	0	0	0	0	0.00333333	0	0	-2.95967	0.0492816	[0,50]
YPR056W	16	671126	672142	1	1017	15	0	0	1	1	1	1	1	ACR	4210	No	0.0015	0	0	0.005	0.01	0.00333333	0.005	0.000983284	-0.309739	0.423178	[0,50]
YPR057W	16	672471	673496	1	1026	12	0	1	0	0	0	0	0	ACR	4210	No	0.0012	0	0.00333333	0	0	0	0	0	-0.701051	0.331579	[0,50]
YPR058W	16	673751	674674	1	924	13	0	0	0	0	0	0	0	ACR	4210	No	0.0013	0	0	0	0	0	0	0	-0.594983	0.355492	[0,50]
YPR059C	16	674314	674700	-1	387	15	0	0	0	0	0	0	0	ACR	4210	No	0.0015	0	0	0	0	0	0	0	-0.0365681	0.490859	[0,50]
YPR060C	16	674861	675631	-1	771	15	0	0	0	0	0	0	0	ACR	4210	No	0.0015	0	0	0	0	0	0	0	-0.435882	0.392723	[0,50]
YPR061C	16	675977	676882	-1	906	15	0	3	0	0	0	0	0	ACR	4210	No	0.0015	0	0.01	0	0	0	0	0	-0.576265	0.359792	[0,50]
YPR062W	16	677165	677641	1	477	12	2	3	2	0	0	0	0	ACR	4210	No	0.0012	0.02	0.01	0.01	0	0	0	0	0.926326	0.716329	[0,50]
YPR063C	16	677812	678320	-1	509	16	0	0	0	0	0	0	0	ACR	4210	No	0.0016	0	0	0	0	0	0	0	-0.163433	0.459232	[0,50]
YPR064W	16	678951	679370	1	420	14	0	0	0	0	0	0	1	ACR	4210	No	0.0014	0	0	0	0	0	0	0.00238095	0.234489	0.558355	[0,50]
YPR065W	16	679693	680799	1	1107	14	0	0	0	0	0	0	1	ACR	4210	No	0.0014	0	0	0	0	0	0	0.000903342	-0.566452	0.362056	[0,50]
YPR066W	16	681213	682112	1	900	11	0	0	0	0	0	0	0	ACR	4210	No	0.0011	0	0	0	0	0	0	0	-0.570026	0.361231	[0,50]
YPR067W	16	682220	682777	1	558	11	0	0	0	0	0	0	0	ACR	4210	No	0.0011	0	0	0	0	0	0	0	-0.214387	0.446607	[0,50]
YPR068C	16	682941	684353	-1	1413	8	1	1	1	0	0	0	0	ACR	4210	No	0.0008	0.01	0.00333333	0.005	0	0	0	0	-0.575242	0.360028	[0,50]
YPR069C	16	684556	685437	-1	882	7	0	0	0	0	1	0	0	ACR	4210	No	0.0007	0	0	0	0	0.00333333	0	0	-0.551308	0.365561	[0,50]
YPR070W	16	685898	687598	1	1701	10	0	0	0	0	0	0	0	ACR	4210	No	0.001	0	0	0	0	0	0	0	-1.40297	0.197345	[0,50]
YPR071W	16	688172	688807	1	636	17	0	0	0	0	0	0	0	ACR	4210	No	0.0017	0	0	0	0	0	0	0	-0.295498	0.426658	[0,50]
YPR072W	16	690107	691789	1	1683	17	0	0	0	0	0	0	0	ACR	4210	No	0.0017	0	0	0	0	0	0	0	-1.38425	0.200327	[0,50]
YPR073C	16	691933	692418	-1	486	5	0	1	0	0	0	0	0	ACR	4210	No	0.0005	0	0.00333333	0	0	0	0	0	-0.139516	0.465177	[0,50]
YPR074C	16	692796	694838	-1	2043	3	0	0	0	0	1	0	0	ACR	4210	No	0.0003	0	0	0	0	0.00333333	0	0	-1.75861	0.146965	[0,50]
YPR074W-A	16	695018	695188	1	171	5	0	0	0	0	0	0	0	ACR	4210	No	0.0005	0	0	0	0	0	0	0	0.188046	0.546873	[0,50]
YPR075C	16	695737	696819	-1	1083	9	0	0	0	0	0	0	0	ACR	4210	No	0.0009	0	0	0	0	0	0	0	-0.760324	0.318576	[0,50]
YPR076W	16	696476	696850	1	375	12	0	0	0	0	0	0	0	ACR	4210	No	0.0012	0	0	0	0	0	0	0	-0.0240895	0.493978	[0,50]
YPR077C	16	697131	697502	-1	372	17	0	0	0	0	0	0	0	ACR	4210	No	0.0017	0	0	0	0	0	0	0	-0.0209699	0.494758	[0,50]
YPR078C	16	697147	698265	-1	1119	17	0	0	0	0	0	0	0	ACR	4210	No	0.0017	0	0	0	0	0	0	0	-0.797759	0.310505	[0,50]
YPR079W	16	698869	700014	1	1146	23	0	0	0	0	1	0	0	ACR	4210	No	0.0023	0	0	0	0	0.00333333	0	0	-0.825836	0.304526	[0,50]
YPR080W	16	700594	701970	1	1377	21	0	0	0	1	1	1	0	ACR	4210	No	0.0021	0	0	0	0.01	0.00333333	0.005	0	-1.1534	0.23987	[0,50]
YPR081C	16	702114	703970	-1	1857	13	0	0	0	1	1	1	2	ACR	4210	No	0.0013	0	0	0	0.01	0.00333333	0.005	0.00107701	-1.25762	0.221384	[0,50]
YPR082C	16	704225	704656	-1	432	7	0	0	0	0	0	0	0	ACR	4210	Yes	0.0007	0	0	0	0	0	0	0	-0.0833626	0.479171	[0,50]
YPR083W	16	704854	706593	1	1740	6	0	0	0	0	0	0	0	ACR	4210	No	0.0006	0	0	0	0	0	0	0	-1.44352	0.191	[0,50]
YPR084W	16	706972	708342	1	1371	6	0	0	0	0	0	0	0	ACR	4210	No	0.0006	0	0	0	0	0	0	0	-1.05981	0.257346	[0,50]
YPR085C	16	708497	709828	-1	1332	6	0	0	0	0	0	0	0	ACR	4210	Yes	0.0006	0	0	0	0	0	0	0	-1.01925	0.265173	[0,50]
YPR086W	16	710101	711138	1	1038	5	0	0	0	0	0	0	0	ACR	4210	No	0.0005	0	0	0	0	0	0	0	-0.713529	0.328819	[0,50]
YPR087W	16	711354	711674	1	321	10	0	0	0	0	0	0	0	ACR	4210	No	0.001	0	0	0	0	0	0	0	0.0320639	0.508015	[0,50]
YPR088C	16	711403	713028	-1	1626	10	0	1	0	0	0	0	0	ACR	4210	No	0.001	0	0.00333333	0	0	0	0	0	-1.32498	0.209991	[0,50]
YPR089W	16	713275	715941	1	2667	11	1	1	1	0	0	0	0	ACR	4210	No	0.0011	0.01	0.00333333	0.005	0	0	0	0	-1.87925	0.132475	[0,50]
YPR091C	16	716156	718468	-1	2313	12	0	1	0	0	0	0	0	ACR	4210	No	0.0012	0	0.00333333	0	0	0	0	0	-2.03937	0.11513	[0,50]
YPR092W	16	718379	718684	1	306	12	0	0	0	0	0	1	1	ACR	4210	No	0.0012	0	0	0	0	0	0.005	0.00326797	0.317642	0.578749	[0,50]
YPR093C	16	719558	720424	-1	867	10	0	0	0	0	0	0	0	ACR	4210	No	0.001	0	0	0	0	0	0	0	-0.53571	0.369186	[0,50]
YPR094W	16	720637	720960	1	324	8	0	0	0	0	0	0	0	ACR	4210	Yes	0.0008	0	0	0	0	0	0	0	0.0289443	0.507236	[0,50]
YPR095C	16	721037	724717	-1	3681	7	0	0	0	0	0	0	0	ACR	4210	No	0.0007	0	0	0	0	0	0	0	-3.46193	0.0304151	[0,50]
YPR096C	16	724842	725144	-1	303	9	0	0	0	0	0	0	0	ACR	4210	No	0.0009	0	0	0	0	0	0	0	0.0507817	0.512693	[0,50]
YPR097W	16	725394	728615	1	3222	10	0	0	0	0	0	0	1	ACR	4210	No	0.001	0	0	0	0	0	0	0.000310366	-2.80053	0.0572957	[0,50]
YPR098C	16	728947	729528	-1	582	11	0	0	0	0	0	0	0	ACR	4210	No	0.0011	0	0	0	0	0	0	0	-0.239344	0.440448	[0,50]
YPR099C	16	729757	730113	-1	357	12	0	0	0	0	0	0	0	ACR	4210	No	0.0012	0	0	0	0	0	0	0	-0.00537173	0.498657	[0,50]
YPR100W	16	729791	730213	1	423	12	0	0	0	0	0	0	0	ACR	4210	No	0.0012	0	0	0	0	0	0	0	-0.0740037	0.481508	[0,50]
YPR101W	16	730492	731019	1	528	12	0	0	0	0	0	0	0	ACR	4210	No	0.0012	0	0	0	0	0	0	0	-0.183191	0.45433	[0,50]
YPR102C	16	731224	731748	-1	525	12	0	0	0	0	0	0	0	ACR	4210	No	0.0012	0	0	0	0	0	0	0	-0.180071	0.455103	[0,50]
YPR103W	16	732349	733212	1	864	15	0	0	0	0	0	0	0	ACR	4210	Yes	0.0015	0	0	0	0	0	0	0	-0.53259	0.369913	[0,50]
YPR104C	16	733623	736433	-1	2811	11	0	0	0	0	0	0	0	ACR	4210	Yes	0.0011	0	0	0	0	0	0	0	-2.55723	0.071942	[0,50]
YPR105C	16	736984	739569	-1	2586	7	0	0	0	0	0	0	0	ACR	4210	Yes	0.0007	0	0	0	0	0	0	0	-2.32326	0.0892147	[0,50]
YPR106W	16	740061	741392	1	1332	5	0	0	0	0	0	0	0	ACR	4210	No	0.0005	0	0	0	0	0	0	0	-1.01925	0.265173	[0,50]
YPR107C	16	741438	742064	-1	627	11	0	0	0	0	0	0	0	ACR	4210	No	0.0011	0	0	0	0	0	0	0	-0.286139	0.428949	[0,50]
YPR108W	16	742454	743743	1	1290	14	0	0	0	0	0	0	0	ACR	4210	Yes	0.0014	0	0	0	0	0	0	0	-0.975579	0.27377	[0,50]
YPR108W-A	16	744175	744387	1	213	11	0	0	0	0	0	0	0	ACR	4210	No	0.0011	0	0	0	0	0	0	0	0.144371	0.53603	[0,50]
YPR109W	16	744689	745573	1	885	11	0	0	0	1	1	1	0	ACR	4210	No	0.0011	0	0	0	0.01	0.00333333	0.005	0	-0.641775	0.344846	[0,50]
YPR110C	16	745828	746835	-1	1008	8	0	0	0	0	1	0	0	ACR	4210	Yes	0.0008	0	0	0	0	0.00333333	0	0	-0.682333	0.335741	[0,50]
YPR111W	16	747306	749000	1	1695	2	0	1	0	0	0	0	0	ACR	4210	No	0.0002	0	0.00333333	0	0	0	0	0	-1.39673	0.198336	[0,50]
YPR112C	16	749256	751919	-1	2664	4	0	0	0	0	0	0	0	ACR	4210	Yes	0.0004	0	0	0	0	0	0	0	-2.40437	0.0828399	[0,50]
YPR113W	16	752257	752919	1	663	9	0	0	0	0	0	0	0	ACR	4210	Yes	0.0009	0	0	0	0	0	0	0	-0.323575	0.419805	[0,50]
YPR114W	16	753301	754248	1	948	12	0	0	0	0	0	0	0	ACR	4210	No	0.0012	0	0	0	0	0	0	0	-0.61994	0.349795	[0,50]
YPR115W	16	754877	758128	1	3252	13	0	0	0	0	0	0	0	ACR	4210	No	0.0013	0	0	0	0	0	0	0	-3.01582	0.0467162	[0,50]
YPR116W	16	758648	759481	1	834	9	0	1	0	0	2	0	0	ACR	4210	No	0.0009	0	0.00333333	0	0	0.00666667	0	0	-0.501394	0.377213	[0,50]
YPR117W	16	760025	767494	1	7470	9	0	0	0	0	0	0	0	ACR	4210	No	0.0009	0	0	0	0	0	0	0	-7.40203	0.000609641	[0,50]
YPR118W	16	767752	768987	1	1236	15	0	0	0	0	1	0	0	ACR	4210	No	0.0015	0	0	0	0	0.00333333	0	0	-0.919425	0.285075	[0,50]
YPR119W	16	771653	773128	1	1476	11	1	1	1	0	0	0	0	ACR	4210	No	0.0011	0.01	0.00333333	0.005	0	0	0	0	-0.640754	0.345076	[0,50]
YPR120C	16	773875	775182	-1	1308	12	0	0	0	0	0	0	0	ACR	4210	No	0.0012	0	0	0	0	0	0	0	-0.994297	0.270064	[0,50]
YPR121W	16	778583	780301	1	1719	11	0	0	0	0	0	0	0	ACR	4210	No	0.0011	0	0	0	0	0	0	0	-1.42169	0.194397	[0,50]
YPR122W	16	782045	785671	1	3627	18	1	2	1	0	3	1	1	ACR	4210	No	0.0018	0.01	0.00666667	0.005	0	0.01	0.005	0.00027571	-2.78281	0.05826	[0,50]
YPR123C	16	786141	786575	-1	435	11	0	0	0	0	2	0	0	ACR	4210	No	0.0011	0	0	0	0	0.00666667	0	0	-0.0864823	0.478393	[0,50]
YPR124W	16	786208	787428	1	1221	11	0	0	0	0	1	0	2	ACR	4210	No	0.0011	0	0	0	0	0.00333333	0	0.001638	-0.47605	0.383185	[0,50]
YPR125W	16	787961	789325	1	1365	9	0	1	0	0	0	0	1	ACR	4210	No	0.0009	0	0.00333333	0	0	0	0	0.000732601	-0.844742	0.300537	[0,50]
YPR126C	16	789077	789385	-1	309	7	0	0	0	0	0	0	0	ACR	4210	No	0.0007	0	0	0	0	0	0	0	0.0445425	0.511134	[0,50]
YPR127W	16	790083	791120	1	1038	6	0	0	0	0	0	0	0	ACR	4210	No	0.0006	0	0	0	0	0	0	0	-0.713529	0.328819	[0,50]
YPR128C	16	791218	792204	-1	987	5	0	1	0	0	0	0	0	ACR	4210	No	0.0005	0	0.00333333	0	0	0	0	0	-0.660495	0.340628	[0,50]
YPR129W	16	792687	793736	1	1050	3	0	0	0	0	0	0	0	ACR	4210	No	0.0003	0	0	0	0	0	0	0	-0.726008	0.326071	[0,50]
YPR130C	16	793374	793781	-1	408	5	0	0	0	0	0	0	0	ACR	4210	No	0.0005	0	0	0	0	0	0	0	-0.0584056	0.485403	[0,50]
YPR131C	16	793911	794498	-1	588	5	0	0	0	0	0	0	0	ACR	4210	No	0.0005	0	0	0	0	0	0	0	-0.245584	0.438911	[0,50]
YPR132W	16	794965	795767	1	803	6	0	0	0	0	0	0	0	ACR	4210	No	0.0006	0	0	0	0	0	0	0	-0.469158	0.384816	[0,50]
YPR133C	16	795978	797210	-1	1233	8	0	1	0	0	0	0	0	ACR	4210	No	0.0008	0	0.00333333	0	0	0	0	0	-0.916306	0.285711	[0,50]
YPR133W-A	16	797557	797709	1	153	11	0	1	0	0	0	0	0	ACR	4210	No	0.0011	0	0.00333333	0	0	0	0	0	0.206764	0.551508	[0,50]
YPR134W	16	798051	798857	1	807	12	0	0	0	0	0	0	0	ACR	4210	No	0.0012	0	0	0	0	0	0	0	-0.473317	0.383831	[0,50]
YPR135W	16	799234	802017	1	2784	12	0	0	0	0	0	0	0	ACR	4210	No	0.0012	0	0	0	0	0	0	0	-2.52916	0.0738392	[0,50]
YPR137W	16	802359	804080	1	1722	7	0	0	0	0	0	0	0	ACR	4210	Yes	0.0007	0	0	0	0	0	0	0	-1.42481	0.193909	[0,50]
YPR138C	16	810984	812453	-1	1470	3	0	0	0	0	0	0	0	ACR	4210	No	0.0003	0	0	0	0	0	0	0	-1.16276	0.238167	[0,50]
YPR139C	16	813156	814058	-1	903	1	0	0	0	0	0	0	0	ACR	4210	No	0.0001	0	0	0	0	0	0	0	-0.573146	0.360511	[0,50]
YPR140W	16	814391	815536	1	1146	4	0	0	0	0	0	0	0	ACR	4210	No	0.0004	0	0	0	0	0	0	0	-0.825836	0.304526	[0,50]
YPR141C	16	815734	817923	-1	2190	6	0	0	0	0	0	0	0	ACR	4210	No	0.0006	0	0	0	0	0	0	0	-1.91147	0.128816	[0,50]
YPR143W	16	818323	819075	1	753	11	0	0	0	0	1	0	0	ACR	4210	Yes	0.0011	0	0	0	0	0.00333333	0	0	-0.417164	0.397196	[0,50]
YPR144C	16	819765	821423	-1	1659	9	0	1	0	0	0	0	0	ACR	4210	Yes	0.0009	0	0.00333333	0	0	0	0	0	-1.35929	0.204355	[0,50]
YPR145C-A	16	824690	824926	-1	237	16	0	1	0	0	1	0	0	ACR	4210	No	0.0016	0	0.00333333	0	0	0.00333333	0	0	0.119414	0.529818	[0,50]
YPR145W	16	822620	824338	1	1719	15	0	0	0	0	1	0	0	ACR	4210	No	0.0015	0	0	0	0	0.00333333	0	0	-1.42169	0.194397	[0,50]
YPR146C	16	825347	825676	-1	330	12	0	0	1	2	4	3	2	ACR	4210	No	0.0012	0	0	0.005	0.02	0.0133333	0.015	0.00606061	0.693265	0.666693	[0,50]
YPR147C	16	825645	826559	-1	915	11	0	0	0	1	2	1	0	ACR	4210	No	0.0011	0	0	0	0.01	0.00666667	0.005	0	-0.672971	0.337832	[0,50]
YPR148C	16	826833	828140	-1	1308	15	0	0	0	0	0	0	1	ACR	4210	No	0.0015	0	0	0	0	0	0	0.000764526	-0.783599	0.313545	[0,50]
YPR149W	16	829918	830439	1	522	13	0	0	0	1	1	1	0	ACR	4210	No	0.0013	0	0	0	0.01	0.00333333	0.005	0	-0.264298	0.434307	[0,50]
YPR150W	16	830999	831520	1	522	11	0	1	1	0	1	1	2	ACR	4210	No	0.0011	0	0.00333333	0.005	0	0.00333333	0.005	0.00383142	0.537737	0.631286	[0,50]
YPR151C	16	831055	831675	-1	621	11	1	2	1	0	1	1	2	ACR	4210	No	0.0011	0.01	0.00666667	0.005	0	0.00333333	0.005	0.00322061	0.681467	0.664066	[0,50]
YPR152C	16	832061	833458	-1	1398	9	0	0	0	3	5	3	0	ACR	4210	No	0.0009	0	0	0	0.03	0.0166667	0.015	0	-1.34993	0.205882	[0,50]
YPR153W	16	833689	834245	1	557	15	0	0	0	0	0	0	0	ACR	4210	No	0.0015	0	0	0	0	0	0	0	-0.213348	0.446865	[0,50]
YPR154W	16	834565	835212	1	648	17	0	0	0	0	0	0	0	ACR	4210	No	0.0017	0	0	0	0	0	0	0	-0.307977	0.423609	[0,50]
YPR155C	16	835563	837413	-1	1851	20	0	2	0	0	0	0	0	ACR	4210	No	0.002	0	0.00666667	0	0	0	0	0	-1.55895	0.173797	[0,50]
YPR156C	16	837909	839777	-1	1869	16	0	0	0	0	1	0	1	ACR	4210	No	0.0016	0	0	0	0	0.00333333	0	0.000535045	-1.38041	0.200943	[0,50]
YPR157W	16	841266	842669	1	1404	8	0	0	0	0	1	0	1	ACR	4210	No	0.0008	0	0	0	0	0.00333333	0	0.000712251	-0.886489	0.291835	[0,50]
YPR158W	16	843262	844020	1	759	3	0	3	0	0	0	0	0	ACR	4210	No	0.0003	0	0.01	0	0	0	0	0	-0.423403	0.395703	[0,50]
YPR159C-A	16	860314	860415	-1	102	6	2	2	2	0	0	0	0	ACR	4210	No	0.0006	0.02	0.00666667	0.01	0	0	0	0	1.31628	0.788562	[0,50]
YPR159W	16	857583	859745	1	2163	6	0	0	0	0	0	0	0	ACR	4210	No	0.0006	0	0	0	0	0	0	0	-1.88339	0.132	[0,50]
YPR160C-A	16	862577	862861	-1	285	2	0	0	0	0	0	0	0	ACR	4210	No	0.0002	0	0	0	0	0	0	0	0.0694996	0.517368	[0,50]
YPR160W	16	861306	864014	1	2709	3	0	0	0	0	1	0	0	ACR	4210	No	0.0003	0	0	0	0	0.00333333	0	0	-2.45117	0.0793532	[0,50]
YPR160W-A	16	861934	862014	1	81	2	0	0	0	0	0	0	0	ACR	4210	No	0.0002	0	0	0	0	0	0	0	0.281635	0.569947	[0,50]
YPR161C	16	864449	866422	-1	1974	1	0	0	0	0	1	0	0	ACR	4210	No	0.0001	0	0	0	0	0.00333333	0	0	-1.68686	0.15619	[0,50]
YPR162C	16	866715	868304	-1	1590	4	0	0	0	0	0	0	0	ACR	4210	Yes	0.0004	0	0	0	0	0	0	0	-1.28754	0.216269	[0,50]
YPR163C	16	868645	869955	-1	1311	5	0	0	0	0	0	0	0	ACR	4210	No	0.0005	0	0	0	0	0	0	0	-0.997416	0.26945	[0,50]
YPR164W	16	870703	874926	1	4224	7	0	0	0	0	0	0	1	ACR	4210	No	0.0007	0	0	0	0	0	0	0.000236742	-3.8468	0.0209018	[0,50]
YPR165W	16	875368	875997	1	630	12	0	0	0	0	0	0	0	ACR	4210	Yes	0.0012	0	0	0	0	0	0	0	-0.289259	0.428185	[0,50]
YPR166C	16	876282	876629	-1	348	12	0	0	0	0	0	0	0	ACR	4210	No	0.0012	0	0	0	0	0	0	0	0.00398718	0.500997	[0,50]
YPR167C	16	876847	877632	-1	786	11	0	0	1	0	0	0	1	ACR	4210	No	0.0011	0	0	0.005	0	0	0	0.00127226	0.0347457	0.508686	[0,50]
YPR168W	16	878076	878549	1	474	8	0	0	0	0	0	0	0	ACR	4210	Yes	0.0008	0	0	0	0	0	0	0	-0.127038	0.468283	[0,50]
YPR169W	16	878690	880168	1	1479	8	0	0	0	0	0	0	0	ACR	4210	Yes	0.0008	0	0	0	0	0	0	0	-1.17212	0.236473	[0,50]
YPR169W-A	16	883239	883457	1	219	4	0	0	0	1	1	1	0	ACR	4210	No	0.0004	0	0	0	0.01	0.00333333	0.005	0	0.0507848	0.512693	[0,50]
YPR170C	16	882983	883318	-1	336	5	0	1	0	0	0	0	0	ACR	4210	No	0.0005	0	0.00333333	0	0	0	0	0	0.0164657	0.504116	[0,50]
YPR170W-A	16	883378	883563	1	186	4	0	0	0	0	0	1	1	ACR	4210	No	0.0004	0	0	0	0	0	0.005	0.00537634	0.565915	0.63782	[0,50]
YPR170W-B	16	883239	883595	1	357	4	0	0	0	0	0	0	1	ACR	4210	No	0.0004	0	0	0	0	0	0	0.00280112	0.324611	0.580447	[0,50]
YPR171W	16	883828	885558	1	1731	3	0	0	0	0	0	0	0	ACR	4210	No	0.0003	0	0	0	0	0	0	0	-1.43417	0.19245	[0,50]
YPR172W	16	885796	886398	1	603	2	0	0	0	0	0	0	0	ACR	4210	No	0.0002	0	0	0	0	0	0	0	-0.261182	0.435073	[0,50]
YPR173C	16	886524	887837	-1	1314	3	0	0	0	0	0	0	0	ACR	4210	No	0.0003	0	0	0	0	0	0	0	-1.00054	0.268836	[0,50]
YPR174C	16	888043	888708	-1	666	4	0	0	0	0	0	0	0	ACR	4210	No	0.0004	0	0	0	0	0	0	0	-0.326694	0.419045	[0,50]
YPR175W	16	888974	891043	1	2070	5	0	0	0	0	0	0	0	ACR	4210	Yes	0.0005	0	0	0	0	0	0	0	-1.78668	0.14348	[0,50]
YPR176C	16	891101	892078	-1	978	7	0	0	0	0	0	0	0	ACR	4210	Yes	0.0007	0	0	0	0	0	0	0	-0.651137	0.342733	[0,50]
YPR178W	16	892332	893729	1	1398	6	0	0	0	0	1	0	0	ACR	4210	Yes	0.0006	0	0	0	0	0.00333333	0	0	-1.08789	0.252017	[0,50]
YPR179C	16	893797	895764	-1	1968	5	0	0	0	0	0	1	2	ACR	4210	No	0.0005	0	0	0	0	0	0.005	0.00101626	-1.3766	0.201555	[0,50]
YPR180W	16	895961	897004	1	1044	2	0	0	0	0	0	0	0	ACR	4210	Yes	0.0002	0	0	0	0	0	0	0	-0.719769	0.327444	[0,50]
YPR181C	16	897361	899667	-1	2307	3	0	0	0	0	0	0	0	ACR	4210	No	0.0003	0	0	0	0	0	0	0	-2.03314	0.115768	[0,50]
YPR182W	16	900194	900454	1	261	10	0	0	0	0	0	0	0	ACR	4210	No	0.001	0	0	0	0	0	0	0	0.0944567	0.523597	[0,50]
YPR183W	16	900755	901558	1	804	13	0	0	0	0	0	0	0	ACR	4210	Yes	0.0013	0	0	0	0	0	0	0	-0.470198	0.384569	[0,50]
YPR184W	16	902044	906654	1	4611	15	0	0	0	0	0	0	0	ACR	4210	No	0.0015	0	0	0	0	0	0	0	-4.42902	0.0117857	[0,50]
YPR185W	16	907218	909434	1	2217	13	0	0	0	0	0	0	1	ACR	4210	No	0.0013	0	0	0	0	0	0	0.00045106	-1.74721	0.1484	[0,50]
YPR186C	16	909733	911022	-1	1290	10	0	0	0	0	0	0	0	ACR	4210	Yes	0.001	0	0	0	0	0	0	0	-0.975579	0.27377	[0,50]
YPR187W	16	911257	911800	1	544	12	0	0	0	0	0	0	0	ACR	4210	Yes	0.0012	0	0	0	0	0	0	0	-0.199829	0.450208	[0,50]
YPR188C	16	911988	912479	-1	492	10	0	0	0	0	0	0	0	ACR	4210	No	0.001	0	0	0	0	0	0	0	-0.145755	0.463626	[0,50]
YPR189W	16	912664	916962	1	4299	9	0	0	0	0	0	0	0	ACR	4210	No	0.0009	0	0	0	0	0	0	0	-4.10457	0.0162293	[0,50]
YPR190C	16	917077	919041	-1	1965	6	0	0	0	0	0	0	1	ACR	4210	Yes	0.0006	0	0	0	0	0	0	0.000508906	-1.48177	0.18516	[0,50]
YPR191W	16	919381	920487	1	1107	6	0	0	0	0	0	0	0	ACR	4210	No	0.0006	0	0	0	0	0	0	0	-0.785281	0.313183	[0,50]
YPR192W	16	921860	922777	1	918	6	0	0	0	0	0	0	1	ACR	4210	No	0.0006	0	0	0	0	0	0	0.00108932	-0.359022	0.411196	[0,50]
YPR193C	16	922909	923379	-1	471	8	0	0	0	0	0	0	0	ACR	4210	No	0.0008	0	0	0	0	0	0	0	-0.123918	0.46906	[0,50]
YPR194C	16	924304	926937	-1	2634	8	0	0	0	0	2	0	0	ACR	4210	No	0.0008	0	0	0	0	0.00666667	0	0	-2.37318	0.0852412	[0,50]
YPR195C	16	927965	928294	-1	330	6	0	0	1	1	1	1	2	ACR	4210	No	0.0006	0	0	0.005	0.01	0.00333333	0.005	0.00606061	0.867959	0.704321	[0,50]
YPR196W	16	931376	932788	1	1413	5	0	1	0	0	0	0	2	ACR	4210	No	0.0005	0	0.00333333	0	0	0	0	0.00141543	-0.688743	0.334313	[0,50]
YPR197C	16	933898	934461	-1	564	5	0	0	0	0	0	0	0	ACR	4210	No	0.0005	0	0	0	0	0	0	0	-0.220627	0.445066	[0,50]
YPR198W	16	934034	935665	1	1632	5	0	0	0	0	0	0	0	ACR	4210	No	0.0005	0	0	0	0	0	0	0	-1.33122	0.208958	[0,50]
YPR199C	16	938148	939032	-1	885	6	2	2	2	0	0	0	0	ACR	4210	No	0.0006	0.02	0.00666667	0.01	0	0	0	0	0.502056	0.622942	[0,50]
YPR200C	16	939279	939671	-1	393	4	0	0	0	0	2	0	0	ACR	4210	No	0.0004	0	0	0	0	0.00666667	0	0	-0.0428074	0.4893	[0,50]
YPR201W	16	939922	941136	1	1215	4	0	0	0	0	0	0	0	ACR	4210	No	0.0004	0	0	0	0	0	0	0	-0.897588	0.289546	[0,50]
YPR202W	16	943032	943896	1	865	0	0	0	0	0	0	0	0	ACR	4210	No	0	0	0	0	0	0	0	0	-0.53363	0.369671	[0,50]
YPR203W	16	943880	944188	1	309	2	0	0	0	0	0	0	0	ACR	4210	No	0.0002	0	0	0	0	0	0	0	0.0445425	0.511134	[0,50]
YPR204C-A	16	946856	947338	-1	483	6	0	0	0	0	0	0	0	ACR	4210	No	0.0006	0	0	0	0	0	0	0	-0.136396	0.465954	[0,50]
YPR204W	16	944603	947701	1	3099	4	0	0	0	0	0	0	0	ACR	4210	No	0.0004	0	0	0	0	0	0	0	-2.85672	0.054335	[0,50]
YAL001C	1	147594	151166	-1	3573	34	0	1	0	0	3	0	1	ACR	4210	No	0.0034	0	0.00333333	0	0	0.01	0	0.000279877	-3.16731	0.0404146	[0,50]
YAL025C	1	100225	101145	-1	921	27	0	0	0	0	0	0	0	ACR	4210	Yes	0.0027	0	0	0	0	0	0	0	-0.591863	0.356207	[0,50]
YAL034C-B	1	79489	79842	-1	354	39	0	0	0	0	0	0	0	ACR	4210	No	0.0039	0	0	0	0	0	0	0	-0.00225209	0.499437	[0,50]
YAL035W	1	76427	79435	1	3009	35	0	0	0	0	0	0	0	ACR	4210	No	0.0035	0	0	0	0	0	0	0	-2.76313	0.0593493	[0,50]
YBL004W	2	227636	235117	1	7482	32	0	0	0	0	0	0	1	ACR	4210	No	0.0032	0	0	0	0	0	0	0.000133654	-7.24076	0.000716252	[0,50]
YBL014C	2	199064	201748	-1	2685	19	0	1	0	0	1	0	0	ACR	4210	Yes	0.0019	0	0.00333333	0	0	0.00333333	0	0	-2.42621	0.0811958	[0,50]
YBL023C	2	174920	177526	-1	2607	27	0	0	0	0	0	0	0	ACR	4210	Yes	0.0027	0	0	0	0	0	0	0	-2.3451	0.0874561	[0,50]
YBL030C	2	163041	163997	-1	957	35	0	0	0	0	0	0	0	ACR	4210	Yes	0.0035	0	0	0	0	0	0	0	-0.629299	0.347669	[0,50]
YBL073W	2	87646	87957	1	312	23	0	0	0	0	0	0	0	ACR	4210	No	0.0023	0	0	0	0	0	0	0	0.0414228	0.510354	[0,50]
YBL077W	2	80897	81328	1	432	32	0	0	0	0	0	0	0	ACR	4210	No	0.0032	0	0	0	0	0	0	0	-0.0833626	0.479171	[0,50]
YBR018C	2	274427	275527	-1	1101	25	0	0	0	0	0	0	0	ACR	4210	No	0.0025	0	0	0	0	0	0	0	-0.779042	0.314526	[0,50]
YBR019C	2	276253	278352	-1	2100	22	0	0	0	0	3	0	1	ACR	4210	No	0.0022	0	0	0	0	0.01	0	0.00047619	-1.62407	0.164644	[0,50]
YBR020W	2	279021	280607	1	1587	22	0	0	0	0	0	0	1	ACR	4210	No	0.0022	0	0	0	0	0	0	0.00063012	-1.0816	0.253204	[0,50]
YBR055C	2	344602	347301	-1	2700	17	0	0	0	0	0	0	0	ACR	4210	Yes	0.0017	0	0	0	0	0	0	0	-2.44181	0.0800397	[0,50]
YBR080C	2	398614	400890	-1	2277	13	0	0	0	0	0	0	0	ACR	4210	No	0.0013	0	0	0	0	0	0	0	-2.00194	0.118999	[0,50]
YBR089C-A	2	426190	426489	-1	300	17	1	1	1	0	0	0	0	ACR	4210	No	0.0017	0.01	0.00333333	0.005	0	0	0	0	0.582143	0.64156	[0,50]
YBR089W	2	425183	425782	1	600	20	0	0	0	0	0	0	0	ACR	4210	No	0.002	0	0	0	0	0	0	0	-0.258062	0.43584	[0,50]
YBR091C	2	427155	427484	-1	330	23	0	0	0	0	1	0	0	ACR	4210	No	0.0023	0	0	0	0	0.00333333	0	0	0.022705	0.505676	[0,50]
YBR121C	2	481364	483367	-1	2004	16	0	0	0	0	0	0	0	ACR	4210	Yes	0.0016	0	0	0	0	0	0	0	-1.71805	0.152122	[0,50]
YBR124W	2	486507	486866	1	360	17	0	0	0	0	0	0	0	ACR	4210	No	0.0017	0	0	0	0	0	0	0	-0.00849136	0.497877	[0,50]
YBR140C	2	517350	526628	-1	9279	19	0	0	0	0	0	0	0	ACR	4210	Yes	0.0019	0	0	0	0	0	0	0	-9.28317	9.29671e-05	[0,50]
YBR190W	2	605966	606277	1	312	20	0	0	0	0	0	0	0	ACR	4210	No	0.002	0	0	0	0	0	0	0	0.0414228	0.510354	[0,50]
YBR233W-A	2	684977	685261	1	285	7	0	0	0	0	0	0	0	ACR	4210	Yes	0.0007	0	0	0	0	0	0	0	0.0694996	0.517368	[0,50]
YBR237W	2	691969	694518	1	2550	5	0	0	0	0	0	0	0	ACR	4210	Yes	0.0005	0	0	0	0	0	0	0	-2.28583	0.0923036	[0,50]
YCL041C	3	50133	50627	-1	495	43	0	2	0	0	0	0	0	ACR	4210	No	0.0043	0	0.00666667	0	0	0	0	0	-0.148875	0.46285	[0,50]
YCR013C	3	138402	139049	-1	648	51	0	1	0	0	0	0	0	ACR	4210	No	0.0051	0	0.00333333	0	0	0	0	0	-0.307977	0.423609	(50,100]
YCR052W	3	214994	216445	1	1452	30	0	0	0	0	0	0	0	ACR	4210	Yes	0.003	0	0	0	0	0	0	0	-1.14404	0.24158	[0,50]
YDL007W	4	438047	439360	1	1314	27	0	1	0	0	0	0	0	ACR	4210	Yes	0.0027	0	0.00333333	0	0	0	0	0	-1.00054	0.268836	[0,50]
YDL016C	4	425570	425872	-1	303	18	0	0	0	0	0	0	0	ACR	4210	No	0.0018	0	0	0	0	0	0	0	0.0507817	0.512693	[0,50]
YDL098C	4	284581	285165	-1	585	13	0	0	0	0	0	0	0	ACR	4210	No	0.0013	0	0	0	0	0	0	0	-0.242464	0.439679	[0,50]
YDL140C	4	205360	210561	-1	5202	22	0	0	0	0	0	0	0	ACR	4210	Yes	0.0022	0	0	0	0	0	0	0	-5.04359	0.00640924	[0,50]
YDL152W	4	182822	183187	1	366	36	0	0	0	0	0	0	0	ACR	4210	No	0.0036	0	0	0	0	0	0	0	-0.0147306	0.496317	[0,50]
YDL163W	4	166956	167258	1	303	27	0	0	0	0	0	0	0	ACR	4210	No	0.0027	0	0	0	0	0	0	0	0.0507817	0.512693	[0,50]
YDL193W	4	114672	115799	1	1128	31	0	0	0	0	0	0	0	ACR	4210	Yes	0.0031	0	0	0	0	0	0	0	-0.807118	0.308505	[0,50]
YDL196W	4	106741	107070	1	330	25	0	0	0	0	0	0	0	ACR	4210	No	0.0025	0	0	0	0	0	0	0	0.022705	0.505676	[0,50]
YDL205C	4	92762	93745	-1	984	35	0	0	0	0	0	0	0	ACR	4210	Yes	0.0035	0	0	0	0	0	0	0	-0.657376	0.341329	[0,50]
YDL212W	4	78426	79058	1	633	32	0	0	0	0	0	0	0	ACR	4210	No	0.0032	0	0	0	0	0	0	0	-0.292378	0.427422	[0,50]
YDL221W	4	62011	62562	1	552	15	0	0	0	0	1	0	1	ACR	4210	No	0.0015	0	0	0	0	0.00333333	0	0.00181159	0.0638772	0.515964	[0,50]
YDR009W	4	463434	464996	1	1563	22	0	0	0	1	3	1	1	ACR	4210	No	0.0022	0	0	0	0.01	0.01	0.005	0.000639795	-1.14342	0.241693	[0,50]
YDR037W	4	525440	527215	1	1776	20	0	1	0	0	0	0	0	ACR	4210	Yes	0.002	0	0.00333333	0	0	0	0	0	-1.48096	0.185282	[0,50]
YDR053W	4	560249	560644	1	396	13	0	0	0	0	0	0	0	ACR	4210	No	0.0013	0	0	0	0	0	0	0	-0.045927	0.48852	[0,50]
YDR064W	4	579458	580452	1	995	17	0	0	0	0	0	0	0	ACR	4210	Yes	0.0017	0	0	0	0	0	0	0	-0.668815	0.338762	[0,50]
YDR087C	4	617470	618306	-1	837	7	0	0	0	0	0	0	0	ACR	4210	Yes	0.0007	0	0	0	0	0	0	0	-0.504514	0.376481	[0,50]
YDR145W	4	746738	748357	1	1620	4	0	0	0	0	0	0	0	ACR	4210	No	0.0004	0	0	0	0	0	0	0	-1.31874	0.211028	[0,50]
YDR189W	4	838392	840392	1	2001	17	0	0	0	0	0	0	0	ACR	4210	No	0.0017	0	0	0	0	0	0	0	-1.71493	0.152525	[0,50]
YDR212W	4	887232	888911	1	1680	3	0	0	0	0	1	0	0	ACR	4210	No	0.0003	0	0	0	0	0.00333333	0	0	-1.38113	0.200827	[0,50]
YDR269C	4	1005665	1005988	-1	324	4	0	0	0	0	0	0	0	ACR	4210	No	0.0004	0	0	0	0	0	0	0	0.0289443	0.507236	[0,50]
YDR288W	4	1037195	1038106	1	912	1	0	0	0	0	0	0	0	ACR	4210	Yes	0.0001	0	0	0	0	0	0	0	-0.582505	0.358356	[0,50]
YDR290W	4	1039370	1039699	1	330	3	0	0	0	0	0	0	0	ACR	4210	No	0.0003	0	0	0	0	0	0	0	0.022705	0.505676	[0,50]
YDR325W	4	1117126	1120233	1	3108	0	0	0	0	0	0	0	0	ACR	4210	No	0	0	0	0	0	0	0	0	-2.86608	0.0538561	[0,50]
YDR327W	4	1125302	1125628	1	327	3	0	0	0	0	0	0	0	ACR	4210	No	0.0003	0	0	0	0	0	0	0	0.0258246	0.506456	[0,50]
YDR355C	4	1186067	1186369	-1	303	2	0	0	0	0	0	0	0	ACR	4210	No	0.0002	0	0	0	0	0	0	0	0.0507817	0.512693	[0,50]
YDR356W	4	1186107	1188941	1	2835	2	0	0	0	1	1	1	0	ACR	4210	No	0.0002	0	0	0	0.01	0.00333333	0.005	0	-2.66954	0.0647949	[0,50]
YDR361C	4	1195412	1196263	-1	852	0	0	0	0	0	1	0	0	ACR	4210	Yes	0	0	0	0	0	0.00333333	0	0	-0.520112	0.372826	[0,50]
YDR365C	4	1204497	1206383	-1	1887	0	0	0	0	0	0	0	0	ACR	4210	Yes	0	0	0	0	0	0	0	0	-1.59639	0.168487	[0,50]
YDR367W	4	1212848	1213614	1	767	0	0	0	0	0	0	0	0	ACR	4210	Yes	0	0	0	0	0	0	0	0	-0.431722	0.393715	[0,50]
YDR381W	4	1236558	1238004	1	1447	1	0	0	0	0	0	0	0	ACR	4210	No	0.0001	0	0	0	0	0	0	0	-1.13884	0.242533	[0,50]
YDR396W	4	1266295	1266795	1	501	3	0	0	0	0	1	0	0	ACR	4210	No	0.0003	0	0	0	0	0.00333333	0	0	-0.155114	0.461299	[0,50]
YDR407C	4	1284069	1287938	-1	3870	0	0	0	0	0	0	0	0	ACR	4210	No	0	0	0	0	0	0	0	0	-3.65847	0.0251245	[0,50]
YDR413C	4	1294836	1295411	-1	576	0	0	0	0	0	0	0	0	ACR	4210	No	0	0	0	0	0	0	0	0	-0.233105	0.441986	[0,50]
YDR461W	4	1385176	1385286	1	111	2	0	1	0	0	0	0	0	ACR	4210	No	0.0002	0	0.00333333	0	0	0	0	0	0.250438	0.562284	[0,50]
YDR473C	4	1404445	1405854	-1	1410	0	0	0	0	0	0	0	0	ACR	4210	Yes	0	0	0	0	0	0	0	0	-1.10036	0.249672	[0,50]
YDR510W	4	1469400	1469705	1	306	0	0	0	0	0	0	0	0	ACR	4210	No	0	0	0	0	0	0	0	0	0.0476621	0.511913	[0,50]
YDR526C	4	1491075	1491545	-1	471	2	0	0	0	0	3	0	0	ACR	4210	No	0.0002	0	0	0	0	0.01	0	0	-0.123918	0.46906	[0,50]
YDR531W	4	1498232	1499335	1	1104	0	0	0	0	0	0	0	0	ACR	4210	Yes	0	0	0	0	0	0	0	0	-0.782161	0.313854	[0,50]
YIL003W	9	349122	350003	1	882	44	0	0	0	0	5	0	0	ACR	4210	Yes	0.0044	0	0	0	0	0.0166667	0	0	-0.551308	0.365561	[0,50]
YIL021W	9	312905	313861	1	957	15	0	0	0	0	0	0	0	ACR	4210	Yes	0.0015	0	0	0	0	0	0	0	-0.629299	0.347669	[0,50]
YIL026C	9	304477	307929	-1	3453	27	0	0	0	0	0	0	0	ACR	4210	Yes	0.0027	0	0	0	0	0	0	0	-3.22484	0.0382417	[0,50]
YIL094C	9	186517	187632	-1	1116	34	0	0	0	0	0	0	0	ACR	4210	No	0.0034	0	0	0	0	0	0	0	-0.79464	0.311173	[0,50]
YIL126W	9	117992	122071	1	4080	34	0	0	0	0	1	0	0	ACR	4210	No	0.0034	0	0	0	0	0.00333333	0	0	-3.87684	0.0202957	[0,50]
YIL143C	9	80510	83041	-1	2532	32	0	0	0	0	0	0	0	ACR	4210	No	0.0032	0	0	0	0	0	0	0	-2.26711	0.0938839	[0,50]
YEL035C	5	85045	85545	-1	501	20	0	0	0	1	2	2	2	ACR	4210	No	0.002	0	0	0	0.01	0.00666667	0.01	0.00399202	0.235845	0.55869	[0,50]
YER008C	5	167808	171818	-1	4011	27	0	0	0	0	0	0	0	ACR	4210	No	0.0027	0	0	0	0	0	0	0	-3.80509	0.0217726	[0,50]
YER036C	5	223367	225199	-1	1833	36	0	0	0	0	0	0	0	ACR	4210	Yes	0.0036	0	0	0	0	0	0	0	-1.54023	0.176501	[0,50]
YER038C	5	226858	228252	-1	1395	34	0	0	0	0	0	0	0	ACR	4210	Yes	0.0034	0	0	0	0	0	0	0	-1.08477	0.252605	[0,50]
YER061C	5	278298	279626	-1	1329	21	0	0	0	0	0	0	0	ACR	4210	No	0.0021	0	0	0	0	0	0	0	-1.01613	0.265781	[0,50]
YER072W	5	302806	303195	1	390	32	0	0	0	0	1	0	0	ACR	4210	No	0.0032	0	0	0	0	0.00333333	0	0	-0.0396877	0.490079	[0,50]
YER145C	5	460526	461740	-1	1215	21	0	1	0	0	3	0	0	ACR	4210	No	0.0021	0	0.00333333	0	0	0.01	0	0	-0.897588	0.289546	[0,50]
YER168C	5	521029	522669	-1	1641	23	0	0	0	0	0	0	0	ACR	4210	Yes	0.0023	0	0	0	0	0	0	0	-1.34058	0.207415	[0,50]
YFL009W	6	116145	118484	1	2340	29	0	0	0	0	0	0	0	ACR	4210	Yes	0.0029	0	0	0	0	0	0	0	-2.06745	0.112301	[0,50]
YFL013C	6	107852	109930	-1	2079	20	0	1	0	0	0	0	1	ACR	4210	No	0.002	0	0.00333333	0	0	0	0	0.000481	-1.60195	0.167709	[0,50]
YFL022C	6	93499	95010	-1	1512	31	0	0	0	0	1	0	0	ACR	4210	Yes	0.0031	0	0	0	0	0.00333333	0	0	-1.20643	0.230333	[0,50]
YFL029C	6	78055	79161	-1	1107	36	0	0	0	0	0	0	0	ACR	4210	Yes	0.0036	0	0	0	0	0	0	0	-0.785281	0.313183	[0,50]
YFL034C-B	6	63016	63993	-1	978	19	0	0	0	0	0	0	0	ACR	4210	Yes	0.0019	0	0	0	0	0	0	0	-0.651137	0.342733	[0,50]
YFR003C	6	152657	153124	-1	468	35	0	0	0	0	0	0	0	ACR	4210	No	0.0035	0	0	0	0	0	0	0	-0.120798	0.469837	[0,50]
YFR005C	6	154527	155873	-1	1347	27	0	0	0	0	0	0	0	ACR	4210	No	0.0027	0	0	0	0	0	0	0	-1.03485	0.262145	[0,50]
YFR029W	6	210937	212973	1	2037	25	0	2	0	2	3	2	0	ACR	4210	Yes	0.0025	0	0.00666667	0	0.02	0.01	0.01	0	-1.92706	0.127076	[0,50]
YFR031C	6	216594	220106	-1	3513	29	0	0	0	0	0	0	0	ACR	4210	No	0.0029	0	0	0	0	0	0	0	-3.28723	0.0360119	[0,50]
YFR037C	6	227513	229186	-1	1674	31	0	0	0	0	0	0	0	ACR	4210	Yes	0.0031	0	0	0	0	0	0	0	-1.37489	0.201831	[0,50]
YGL055W	7	398628	400160	1	1533	13	0	0	0	0	0	0	0	ACR	4210	Yes	0.0013	0	0	0	0	0	0	0	-1.22827	0.226484	[0,50]
YGL069C	7	375050	375514	-1	465	27	0	0	0	0	0	0	0	ACR	4210	No	0.0027	0	0	0	0	0	0	0	-0.117679	0.470614	[0,50]
YGL074C	7	368596	368922	-1	327	17	0	0	0	0	0	0	0	ACR	4210	No	0.0017	0	0	0	0	0	0	0	0.0258246	0.506456	[0,50]
YGL098W	7	317342	318079	1	738	26	0	0	0	0	0	0	0	ACR	4210	No	0.0026	0	0	0	0	0	0	0	-0.401566	0.400936	[0,50]
YGL102C	7	311505	311933	-1	429	23	0	0	0	0	0	0	0	ACR	4210	No	0.0023	0	0	0	0	0	0	0	-0.080243	0.47995	[0,50]
YGL112C	7	298178	299728	-1	1551	28	0	0	0	0	0	0	0	ACR	4210	No	0.0028	0	0	0	0	0	0	0	-1.24699	0.223222	[0,50]
YGL115W	7	292033	293001	1	969	12	0	0	0	0	0	0	0	ACR	4210	No	0.0012	0	0	0	0	0	0	0	-0.641778	0.344845	[0,50]
YGL120C	7	281634	283937	-1	2304	11	0	0	0	0	0	0	0	ACR	4210	Yes	0.0011	0	0	0	0	0	0	0	-2.03002	0.116087	[0,50]
YGL145W	7	230243	232348	1	2106	24	0	0	0	0	0	0	0	ACR	4210	No	0.0024	0	0	0	0	0	0	0	-1.82412	0.13894	[0,50]
YGL239C	7	49431	49745	-1	315	41	0	0	0	0	0	0	0	ACR	4210	No	0.0041	0	0	0	0	0	0	0	0.0383032	0.509575	[0,50]
YGR002C	7	498476	499906	-1	1431	20	0	0	0	0	0	0	0	ACR	4210	No	0.002	0	0	0	0	0	0	0	-1.1222	0.245603	[0,50]
YGR029W	7	543553	544205	1	653	37	0	0	0	0	2	0	0	ACR	4210	Yes	0.0037	0	0	0	0	0.00666667	0	0	-0.313176	0.42234	[0,50]
YGR073C	7	635615	635986	-1	372	18	0	0	0	0	0	0	0	ACR	4210	No	0.0018	0	0	0	0	0	0	0	-0.0209699	0.494758	[0,50]
YGR098C	7	682566	687458	-1	4893	8	0	0	0	0	0	0	0	ACR	4210	Yes	0.0008	0	0	0	0	0	0	0	-4.72226	0.0088166	[0,50]
YGR114C	7	720265	720654	-1	390	9	0	0	0	0	0	0	0	ACR	4210	No	0.0009	0	0	0	0	0	0	0	-0.0396877	0.490079	[0,50]
YGR115C	7	720372	721151	-1	780	9	0	0	0	0	0	0	0	ACR	4210	No	0.0009	0	0	0	0	0	0	0	-0.445241	0.390493	[0,50]
YGR175C	7	846933	848423	-1	1491	5	0	0	0	0	0	0	0	ACR	4210	Yes	0.0005	0	0	0	0	0	0	0	-1.18459	0.234227	[0,50]
YGR190C	7	880296	880661	-1	366	9	0	0	0	0	0	0	0	ACR	4210	No	0.0009	0	0	0	0	0	0	0	-0.0147306	0.496317	[0,50]
YGR195W	7	888882	889622	1	741	5	0	0	0	0	0	0	0	ACR	4210	No	0.0005	0	0	0	0	0	0	0	-0.404685	0.400187	[0,50]
YGR216C	7	922633	924462	-1	1830	7	0	0	0	0	0	0	0	ACR	4210	Yes	0.0007	0	0	0	0	0	0	0	-1.53711	0.176955	[0,50]
YGR229C	7	949382	950899	-1	1518	8	0	0	0	0	0	0	0	ACR	4210	No	0.0008	0	0	0	0	0	0	0	-1.21267	0.229229	[0,50]
YGR265W	7	1021648	1022058	1	411	4	0	0	0	0	0	0	0	ACR	4210	No	0.0004	0	0	0	0	0	0	0	-0.0615252	0.484624	[0,50]
YGR274C	7	1039895	1043095	-1	3201	2	0	0	0	0	0	0	0	ACR	4210	No	0.0002	0	0	0	0	0	0	0	-2.96279	0.0491356	[0,50]
YGR276C	7	1043819	1045480	-1	1662	4	0	0	0	0	0	0	0	ACR	4210	No	0.0004	0	0	0	0	0	0	0	-1.36241	0.203848	[0,50]
YGR289C	7	1073963	1075813	-1	1851	3	0	0	0	0	0	0	0	ACR	4210	No	0.0003	0	0	0	0	0	0	0	-1.55895	0.173797	[0,50]
YHR007C	8	120091	121683	-1	1593	44	0	0	0	0	0	0	0	ACR	4210	Yes	0.0044	0	0	0	0	0	0	0	-1.29066	0.215741	[0,50]
YHR023W	8	151666	157452	1	5787	36	0	0	0	0	0	0	0	ACR	4210	Yes	0.0036	0	0	0	0	0	0	0	-5.65191	0.00349851	[0,50]
YHR062C	8	222877	223758	-1	882	34	0	0	0	0	0	0	0	ACR	4210	Yes	0.0034	0	0	0	0	0	0	0	-0.551308	0.365561	[0,50]
YHR128W	8	362115	362765	1	651	11	0	0	0	0	0	0	0	ACR	4210	Yes	0.0011	0	0	0	0	0	0	0	-0.311096	0.422847	[0,50]
YJL001W	10	435163	435926	1	764	13	0	0	0	0	0	0	0	ACR	4210	Yes	0.0013	0	0	0	0	0	0	0	-0.428602	0.39446	[0,50]
YJL005W	10	425157	431237	1	6081	20	0	0	0	0	0	0	0	ACR	4210	Yes	0.002	0	0	0	0	0	0	0	-5.95764	0.00257934	[0,50]
YJL009W	10	419855	420181	1	327	37	0	0	0	0	0	0	0	ACR	4210	No	0.0037	0	0	0	0	0	0	0	0.0258246	0.506456	[0,50]
YJL012C	10	411234	413399	-1	2166	31	0	0	0	0	2	0	2	ACR	4210	No	0.0031	0	0	0	0	0.00666667	0	0.000923361	-1.50059	0.182337	[0,50]
YJL015C	10	407142	407426	-1	285	33	0	0	0	0	0	0	0	ACR	4210	No	0.0033	0	0	0	0	0	0	0	0.0694996	0.517368	[0,50]
YJL026W	10	392404	393603	1	1200	14	0	0	0	0	0	0	0	ACR	4210	Yes	0.0014	0	0	0	0	0	0	0	-0.88199	0.292766	[0,50]
YJL032W	10	386348	386662	1	315	28	0	0	0	0	0	0	0	ACR	4210	No	0.0028	0	0	0	0	0	0	0	0.0383032	0.509575	[0,50]
YJL035C	10	380249	381001	-1	753	49	0	0	0	0	0	0	0	ACR	4210	No	0.0049	0	0	0	0	0	0	0	-0.417164	0.397196	[0,50]
YJL039C	10	368748	373799	-1	5052	19	0	0	0	0	0	0	0	ACR	4210	Yes	0.0019	0	0	0	0	0	0	0	-4.8876	0.00748305	[0,50]
YJL081C	10	283802	285271	-1	1470	9	0	0	0	0	0	0	0	ACR	4210	Yes	0.0009	0	0	0	0	0	0	0	-1.16276	0.238167	[0,50]
YJL086C	10	272478	272846	-1	369	31	0	0	0	0	0	0	0	ACR	4210	No	0.0031	0	0	0	0	0	0	0	-0.0178503	0.495538	[0,50]
YJL097W	10	245591	246244	1	654	27	0	0	0	0	0	0	0	ACR	4210	Yes	0.0027	0	0	0	0	0	0	0	-0.314216	0.422086	[0,50]
YJL195C	10	69241	69942	-1	702	33	0	0	0	0	1	0	0	ACR	4210	No	0.0033	0	0	0	0	0.00333333	0	0	-0.36413	0.40996	[0,50]
YJL202C	10	53943	54290	-1	348	33	0	0	0	0	0	0	0	ACR	4210	No	0.0033	0	0	0	0	0	0	0	0.00398718	0.500997	[0,50]
YJR012C	10	459795	460193	-1	399	20	0	0	0	0	0	0	1	ACR	4210	No	0.002	0	0	0	0	0	0	0.00250627	0.263666	0.565537	[0,50]
YJR013W	10	460382	461593	1	1212	21	0	0	0	0	0	0	0	ACR	4210	Yes	0.0021	0	0	0	0	0	0	0	-0.894468	0.290189	[0,50]
YJR016C	10	464451	466208	-1	1758	18	0	0	0	0	0	0	0	ACR	4210	Yes	0.0018	0	0	0	0	0	0	0	-1.46224	0.188125	[0,50]
YJR040W	10	507746	510085	1	2340	24	0	0	0	0	0	0	0	ACR	4210	No	0.0024	0	0	0	0	0	0	0	-2.06745	0.112301	[0,50]
YJR057W	10	544062	544712	1	651	39	0	0	0	1	1	1	0	ACR	4210	Yes	0.0039	0	0	0	0.01	0.00333333	0.005	0	-0.398443	0.401687	[0,50]
YJR089W	10	587718	590582	1	2865	18	0	0	0	0	0	0	0	ACR	4210	Yes	0.0018	0	0	0	0	0	0	0	-2.61339	0.0682817	[0,50]
YKL028W	11	385758	387206	1	1449	26	0	1	0	0	0	0	0	ACR	4210	No	0.0026	0	0.00333333	0	0	0	0	0	-1.14092	0.242152	[0,50]
YKL033W	11	375456	378572	1	3117	24	0	0	0	0	0	0	0	ACR	4210	No	0.0024	0	0	0	0	0	0	0	-2.87544	0.0533812	[0,50]
YKL036C	11	369528	369920	-1	393	20	0	0	0	0	1	0	0	ACR	4210	No	0.002	0	0	0	0	0.00333333	0	0	-0.0428074	0.4893	[0,50]
YKL037W	11	369365	369721	1	357	21	0	2	0	0	0	0	0	ACR	4210	No	0.0021	0	0.00666667	0	0	0	0	0	-0.00537173	0.498657	[0,50]
YKL049C	11	346075	346764	-1	690	27	0	0	0	0	1	0	0	ACR	4210	Yes	0.0027	0	0	0	0	0.00333333	0	0	-0.351651	0.412982	[0,50]
YKL083W	11	280921	281535	1	615	14	0	0	0	0	0	0	0	ACR	4210	No	0.0014	0	0	0	0	0	0	0	-0.273661	0.432009	[0,50]
YKL111C	11	228464	228799	-1	336	24	0	0	0	0	0	0	0	ACR	4210	No	0.0024	0	0	0	0	0	0	0	0.0164657	0.504116	[0,50]
YKL153W	11	163600	164109	1	510	36	0	0	0	0	0	0	0	ACR	4210	No	0.0036	0	0	0	0	0	0	0	-0.164473	0.458974	[0,50]
YKL203C	11	55935	63359	-1	7425	27	0	0	0	0	0	0	0	ACR	4210	No	0.0027	0	0	0	0	0	0	0	-7.35524	0.000638828	[0,50]
YKR004C	11	446799	448036	-1	1238	17	0	0	0	0	1	0	0	ACR	4210	Yes	0.0017	0	0	0	0	0.00333333	0	0	-0.921505	0.284651	[0,50]
YLL018C	12	109902	111575	-1	1674	26	0	0	0	0	0	0	0	ACR	4210	Yes	0.0026	0	0	0	0	0	0	0	-1.37489	0.201831	[0,50]
YLL031C	12	77152	80205	-1	3054	37	0	0	0	0	0	0	0	ACR	4210	Yes	0.0037	0	0	0	0	0	0	0	-2.80993	0.0567902	[0,50]
YLL037W	12	66562	66942	1	381	49	0	0	0	0	0	0	0	ACR	4210	No	0.0049	0	0	0	0	0	0	0	-0.0303288	0.492418	[0,50]
YLR076C	12	283185	283607	-1	423	12	0	0	0	0	0	0	0	ACR	4210	No	0.0012	0	0	0	0	0	0	0	-0.0740037	0.481508	[0,50]
YLR081W	12	290212	291936	1	1725	17	0	0	0	0	0	0	0	ACR	4210	No	0.0017	0	0	0	0	0	0	0	-1.42793	0.193422	[0,50]
YLR099W-A	12	341325	341588	1	264	25	0	1	0	0	0	0	0	ACR	4210	Yes	0.0025	0	0.00333333	0	0	0	0	0	0.091337	0.522818	[0,50]
YLR101C	12	342566	342961	-1	396	17	0	0	0	0	0	0	0	ACR	4210	No	0.0017	0	0	0	0	0	0	0	-0.045927	0.48852	[0,50]
YLR103C	12	343989	345941	-1	1953	15	0	0	0	0	0	0	0	ACR	4210	Yes	0.0015	0	0	0	0	0	0	0	-1.66502	0.159089	[0,50]
YLR127C	12	395758	398319	-1	2562	20	0	0	0	1	1	1	0	ACR	4210	Yes	0.002	0	0	0	0.01	0.00333333	0.005	0	-2.38565	0.0842734	[0,50]
YLR140W	12	423474	423800	1	327	22	0	0	0	0	0	0	0	ACR	4210	No	0.0022	0	0	0	0	0	0	0	0.0258246	0.506456	[0,50]
YLR198C	12	547286	547645	-1	360	36	0	0	0	0	0	0	0	ACR	4210	No	0.0036	0	0	0	0	0	0	0	-0.00849136	0.497877	[0,50]
YLR230W	12	604574	604879	1	306	14	0	0	0	0	0	0	0	ACR	4210	No	0.0014	0	0	0	0	0	0	0	0.0476621	0.511913	[0,50]
YLR293C	12	720771	721430	-1	660	8	0	0	0	0	0	0	0	ACR	4210	Yes	0.0008	0	0	0	0	0	0	0	-0.320455	0.420565	[0,50]
YLR305C	12	738161	743863	-1	5703	10	0	0	0	0	0	0	0	ACR	4210	No	0.001	0	0	0	0	0	0	0	-5.56456	0.00381663	[0,50]
YLR314C	12	762575	764137	-1	1563	8	0	0	0	0	0	0	0	ACR	4210	Yes	0.0008	0	0	0	0	0	0	0	-1.25947	0.221066	[0,50]
YLR316C	12	765266	766358	-1	1093	11	0	0	0	0	0	0	0	ACR	4210	No	0.0011	0	0	0	0	0	0	0	-0.770723	0.316323	[0,50]
YLR317W	12	765655	766089	1	435	14	0	0	0	0	0	0	0	ACR	4210	No	0.0014	0	0	0	0	0	0	0	-0.0864823	0.478393	[0,50]
YLR339C	12	805784	806335	-1	552	9	0	0	0	0	0	0	0	ACR	4210	No	0.0009	0	0	0	0	0	0	0	-0.208148	0.44815	[0,50]
YLR347C	12	823828	826413	-1	2586	15	0	0	0	0	0	0	0	ACR	4210	Yes	0.0015	0	0	0	0	0	0	0	-2.32326	0.0892147	[0,50]
YLR379W	12	876922	877296	1	375	10	0	0	0	0	0	0	0	ACR	4210	No	0.001	0	0	0	0	0	0	0	-0.0240895	0.493978	[0,50]
YLR457C	12	1055812	1056771	-1	960	4	0	0	0	0	1	0	0	ACR	4210	Yes	0.0004	0	0	0	0	0.00333333	0	0	-0.632419	0.346962	[0,50]
YLR458W	12	1056455	1056835	1	381	4	0	0	0	0	0	0	0	ACR	4210	No	0.0004	0	0	0	0	0	0	0	-0.0303288	0.492418	[0,50]
YML031W	13	214189	216156	1	1968	32	0	0	0	0	1	0	0	ACR	4210	Yes	0.0032	0	0	0	0	0.00333333	0	0	-1.68062	0.157014	[0,50]
YML069W	13	135500	137158	1	1659	44	0	0	0	0	0	0	0	ACR	4210	Yes	0.0044	0	0	0	0	0	0	0	-1.35929	0.204355	[0,50]
YML090W	13	90744	91130	1	387	38	0	0	0	0	0	0	0	ACR	4210	No	0.0038	0	0	0	0	0	0	0	-0.0365681	0.490859	[0,50]
YML091C	13	87123	90731	-1	3609	25	0	0	0	0	0	0	0	ACR	4210	Yes	0.0025	0	0	0	0	0	0	0	-3.38706	0.0327024	[0,50]
YMR037C	13	344403	346517	-1	2115	16	0	0	0	0	0	0	0	ACR	4210	No	0.0016	0	0	0	0	0	0	0	-1.83348	0.137824	[0,50]
YMR043W	13	353871	354731	1	861	31	0	0	0	0	0	0	0	ACR	4210	Yes	0.0031	0	0	0	0	0	0	0	-0.529471	0.37064	[0,50]
YMR058W	13	388822	390732	1	1911	21	0	0	0	0	1	0	0	ACR	4210	No	0.0021	0	0	0	0	0.00333333	0	0	-1.62134	0.16502	[0,50]
YMR061W	13	392755	394788	1	2034	14	0	0	0	0	0	0	0	ACR	4210	Yes	0.0014	0	0	0	0	0	0	0	-1.74925	0.148142	[0,50]
YMR105C	13	475897	477606	-1	1710	18	0	0	0	0	0	0	0	ACR	4210	No	0.0018	0	0	0	0	0	0	0	-1.41233	0.195867	[0,50]
YMR149W	13	560996	561856	1	861	13	0	0	0	0	0	0	0	ACR	4210	No	0.0013	0	0	0	0	0	0	0	-0.529471	0.37064	[0,50]
YMR290W-A	13	851422	851769	1	348	5	0	0	0	0	0	0	0	ACR	4210	No	0.0005	0	0	0	0	0	0	0	0.00398718	0.500997	[0,50]
YNL047C	14	539911	541881	-1	1971	27	0	0	0	0	0	0	0	ACR	4210	No	0.0027	0	0	0	0	0	0	0	-1.68374	0.156601	[0,50]
YNL077W	14	481391	482977	1	1587	16	0	0	0	0	0	0	0	ACR	4210	No	0.0016	0	0	0	0	0	0	0	-1.28442	0.216798	[0,50]
YNL114C	14	412684	413055	-1	372	30	0	0	0	0	0	0	0	ACR	4210	No	0.003	0	0	0	0	0	0	0	-0.0209699	0.494758	[0,50]
YNL150W	14	349251	349658	1	408	44	0	0	0	0	0	0	0	ACR	4210	No	0.0044	0	0	0	0	0	0	0	-0.0584056	0.485403	[0,50]
YNL256W	14	164623	167097	1	2475	32	0	0	0	0	0	0	0	ACR	4210	Yes	0.0032	0	0	0	0	0	0	0	-2.20784	0.0990491	[0,50]
YNL259C	14	157644	157865	-1	222	35	0	0	0	0	0	0	0	ACR	4210	No	0.0035	0	0	0	0	0	0	0	0.135012	0.533702	[0,50]
YNL263C	14	146896	147840	-1	945	36	0	0	0	0	0	0	0	ACR	4210	No	0.0036	0	0	0	0	0	0	0	-0.616821	0.350505	[0,50]
YNL323W	14	31944	33188	1	1245	47	0	0	0	0	0	0	0	ACR	4210	No	0.0047	0	0	0	0	0	0	0	-0.928784	0.283171	[0,50]
YOL081W	15	171070	180309	1	9240	30	0	0	0	0	1	0	0	ACR	4210	No	0.003	0	0	0	0	0.00333333	0	0	-9.24262	9.68145e-05	[0,50]
YOL134C	15	70156	70545	-1	390	24	0	0	0	0	0	0	0	ACR	4210	No	0.0024	0	0	0	0	0	0	0	-0.0396877	0.490079	[0,50]
YOR095C	15	503552	504328	-1	777	16	0	0	0	0	0	0	0	ACR	4210	Yes	0.0016	0	0	0	0	0	0	0	-0.442121	0.391236	[0,50]
YOR102W	15	516423	516773	1	351	20	0	0	0	0	0	0	0	ACR	4210	No	0.002	0	0	0	0	0	0	0	0.000867547	0.500217	[0,50]
YOR146W	15	605873	606178	1	306	18	0	0	0	0	0	0	0	ACR	4210	No	0.0018	0	0	0	0	0	0	0	0.0476621	0.511913	[0,50]
YOR167C	15	648804	649007	-1	204	18	0	0	0	0	1	0	0	ACR	4210	Yes	0.0018	0	0	0	0	0.00333333	0	0	0.15373	0.538357	[0,50]
YOR169C	15	651376	651840	-1	465	23	0	0	0	0	0	0	0	ACR	4210	No	0.0023	0	0	0	0	0	0	0	-0.117679	0.470614	[0,50]
YOR182C	15	678191	678793	-1	603	13	0	0	0	0	0	0	0	ACR	4210	Yes	0.0013	0	0	0	0	0	0	0	-0.261182	0.435073	[0,50]
YOR203W	15	722565	722918	1	354	9	0	0	0	0	0	0	1	ACR	4210	No	0.0009	0	0	0	0	0	0	0.00282486	0.329121	0.581545	[0,50]
YOR204W	15	722911	724725	1	1815	8	0	1	0	0	0	0	0	ACR	4210	Yes	0.0008	0	0.00333333	0	0	0	0	0	-1.52152	0.179238	[0,50]
YOR206W	15	727512	729644	1	2133	7	0	0	0	0	0	0	0	ACR	4210	Yes	0.0007	0	0	0	0	0	0	0	-1.8522	0.135615	[0,50]
YOR218C	15	751476	751895	-1	420	7	0	0	0	0	0	0	0	ACR	4210	No	0.0007	0	0	0	0	0	0	0	-0.0708841	0.482286	[0,50]
YOR254C	15	805032	807023	-1	1992	6	0	0	0	0	0	0	0	ACR	4210	No	0.0006	0	0	0	0	0	0	0	-1.70557	0.153739	[0,50]
YOR282W	15	847000	847320	1	321	5	0	0	0	0	0	0	0	ACR	4210	No	0.0005	0	0	0	0	0	0	0	0.0320639	0.508015	[0,50]
YOR287C	15	850937	851839	-1	903	5	0	0	0	0	0	0	0	ACR	4210	Yes	0.0005	0	0	0	0	0	0	0	-0.573146	0.360511	[0,50]
YOR341W	15	960987	965981	1	4995	4	0	0	0	0	0	0	0	ACR	4210	Yes	0.0004	0	0	0	0	0	0	0	-4.82833	0.00793638	[0,50]
YPL011C	16	533642	534703	-1	1062	12	0	0	0	0	0	0	0	ACR	4210	No	0.0012	0	0	0	0	0	0	0	-0.738486	0.323335	[0,50]
YPL016W	16	521014	524958	1	3945	23	0	0	0	0	1	0	0	ACR	4210	No	0.0023	0	0	0	0	0.00333333	0	0	-3.73646	0.0232834	[0,50]
YPL044C	16	469926	470474	-1	549	8	0	0	0	0	0	0	0	ACR	4210	No	0.0008	0	0	0	0	0	0	0	-0.205028	0.448922	[0,50]
YPL093W	16	370978	372921	1	1944	28	0	0	0	0	0	0	0	ACR	4210	Yes	0.0028	0	0	0	0	0	0	0	-1.65566	0.160345	[0,50]
YPL142C	16	282686	283003	-1	318	11	0	0	0	0	0	0	0	ACR	4210	No	0.0011	0	0	0	0	0	0	0	0.0351836	0.508795	[0,50]
YPL204W	16	164276	165760	1	1485	33	0	0	0	0	0	0	0	ACR	4210	Yes	0.0033	0	0	0	0	0	0	0	-1.17836	0.235348	[0,50]
YPL217C	16	139620	143171	-1	3552	51	0	0	0	0	0	0	0	ACR	4210	Yes	0.0051	0	0	0	0	0	0	0	-3.32779	0.0346302	(50,100]
YPL231W	16	108652	114315	1	5664	24	0	0	0	0	0	0	0	ACR	4210	Yes	0.0024	0	0	0	0	0	0	0	-5.52401	0.00397396	[0,50]
YPL238C	16	100474	100863	-1	390	27	0	0	0	0	0	0	0	ACR	4210	No	0.0027	0	0	0	0	0	0	0	-0.0396877	0.490079	[0,50]
YPL248C	16	79711	82356	-1	2646	38	0	0	0	1	2	1	0	ACR	4210	No	0.0038	0	0	0	0.01	0.00666667	0.005	0	-2.473	0.0777727	[0,50]
YPL251W	16	73625	73927	1	303	31	0	0	0	0	0	0	0	ACR	4210	No	0.0031	0	0	0	0	0	0	0	0.0507817	0.512693	[0,50]
YPL252C	16	73363	73881	-1	519	32	0	0	0	0	0	0	0	ACR	4210	No	0.0032	0	0	0	0	0	0	0	-0.173832	0.456651	[0,50]
YPL268W	16	35236	37845	1	2610	37	0	0	0	0	0	0	0	ACR	4210	Yes	0.0037	0	0	0	0	0	0	0	-2.34822	0.0872074	[0,50]
YPR136C	16	802325	802837	-1	513	7	0	0	0	0	0	0	0	ACR	4210	No	0.0007	0	0	0	0	0	0	0	-0.167593	0.4582	[0,50]
YPR142C	16	818130	818693	-1	564	11	0	0	0	0	0	0	0	ACR	4210	No	0.0011	0	0	0	0	0	0	0	-0.220627	0.445066	[0,50]
YPR177C	16	892313	892684	-1	372	6	0	0	0	0	0	0	0	ACR	4210	No	0.0006	0	0	0	0	0	0	0	-0.0209699	0.494758	[0,50]
YAL002W	1	143707	147531	1	3825	289	1	8	3	2	3	3	18	ACS	49727	No	0.0289	0.01	0.0266667	0.015	0.02	0.01	0.015	0.00470588	0.408282	0.600676	(250,300]
YAL003W	1	142174	143160	1	987	292	0	1	0	0	8	0	0	ACS	49727	Yes	0.0292	0	0.00333333	0	0	0.0266667	0	0	-0.660495	0.340628	(250,300]
YAL004W	1	140760	141407	1	648	261	0	0	0	0	0	5	5	ACS	49727	No	0.0261	0	0	0	0	0	0.025	0.00771605	0.536819	0.631072	(250,300]
YAL005C	1	139503	141431	-1	1929	260	0	0	5	2	12	4	11	ACS	49727	No	0.026	0	0	0.025	0.02	0.04	0.02	0.00570244	1.3986	0.801962	(250,300]
YAL007C	1	137698	138345	-1	648	325	2	8	2	5	8	5	0	ACS	49727	No	0.0325	0.02	0.0266667	0.01	0.05	0.0266667	0.025	0	0.311774	0.577318	(300,350]
YAL008W	1	136914	137510	1	597	385	2	2	2	1	6	3	3	ACS	49727	No	0.0385	0.02	0.00666667	0.01	0.01	0.02	0.015	0.00502513	1.33158	0.791102	(350,400]
YAL009W	1	135854	136633	1	780	458	2	2	2	0	2	0	1	ACS	49727	No	0.0458	0.02	0.00666667	0.01	0	0.00666667	0	0.00128205	0.852253	0.70104	(450,500]
YAL010C	1	134184	135665	-1	1482	445	0	2	0	1	3	1	0	ACS	49727	No	0.0445	0	0.00666667	0	0.01	0.01	0.005	0	-1.26258	0.22053	(400,450]
YAL011W	1	132199	134076	1	1878	414	1	1	1	1	1	3	2	ACS	49727	No	0.0414	0.01	0.00333333	0.005	0.01	0.00333333	0.015	0.00106496	-0.926612	0.283613	(400,450]
YAL012W	1	130799	131983	1	1185	336	0	0	0	0	1	0	1	ACS	49727	No	0.0336	0	0	0	0	0.00333333	0	0.000843882	-0.651046	0.342754	(300,350]
YAL013W	1	129270	130487	1	1218	319	0	0	0	0	0	0	0	ACS	49727	No	0.0319	0	0	0	0	0	0	0	-0.900708	0.288905	(300,350]
YAL014C	1	128252	129019	-1	768	315	0	0	0	1	3	1	4	ACS	49727	No	0.0315	0	0	0	0.01	0.01	0.005	0.00520833	0.448623	0.610312	(300,350]
YAL015C	1	126903	128102	-1	1200	296	3	4	3	0	0	0	4	ACS	49727	No	0.0296	0.03	0.0133333	0.015	0	0	0	0.00333333	1.56165	0.82659	(250,300]
YAL016C-A	1	124755	125069	-1	315	377	0	0	0	1	5	1	0	ACS	49727	No	0.0377	0	0	0	0.01	0.0166667	0.005	0	-0.0490435	0.487742	(350,400]
YAL016C-B	1	124307	124492	-1	186	390	3	4	5	0	0	0	2	ACS	49727	No	0.039	0.03	0.0133333	0.025	0	0	0	0.0107527	3.21038	0.961223	(350,400]
YAL016W	1	124879	126786	1	1908	376	0	1	0	0	0	0	0	ACS	49727	No	0.0376	0	0.00333333	0	0	0	0	0	-1.61822	0.16545	(350,400]
YAL017W	1	120225	124295	1	4071	450	0	0	0	0	5	0	5	ACS	49727	No	0.045	0	0	0	0	0.0166667	0	0.0012282	-2.96595	0.0489881	(400,450]
YAL018C	1	118564	119541	-1	978	390	0	4	1	1	2	2	5	ACS	49727	No	0.039	0	0.0133333	0.005	0.01	0.00666667	0.01	0.00511247	0.548996	0.633903	(350,400]
YAL019W	1	114919	118314	1	3396	391	0	0	1	0	2	0	2	ACS	49727	No	0.0391	0	0	0.005	0	0.00666667	0	0.000588928	-2.55344	0.0721956	(350,400]
YAL019W-A	1	114250	114819	1	570	402	0	1	0	0	1	0	1	ACS	49727	No	0.0402	0	0.00333333	0	0	0.00333333	0	0.00175439	0.0418086	0.510451	(400,450]
YAL020C	1	113614	114615	-1	1002	391	0	0	0	2	4	2	2	ACS	49727	No	0.0391	0	0	0	0.02	0.0133333	0.01	0.00199601	-0.402041	0.400822	(350,400]
YAL021C	1	110846	113359	-1	2514	368	2	4	2	1	1	1	0	ACS	49727	No	0.0368	0.02	0.0133333	0.01	0.01	0.00333333	0.005	0	-1.27925	0.217677	(350,400]
YAL022C	1	108877	110430	-1	1554	331	1	1	1	1	4	1	7	ACS	49727	No	0.0331	0.01	0.00333333	0.005	0.01	0.0133333	0.005	0.0045045	0.616055	0.649321	(300,350]
YAL023C	1	106272	108551	-1	2280	386	0	3	0	0	1	1	4	ACS	49727	No	0.0386	0	0.01	0	0	0.00333333	0.005	0.00175439	-1.32597	0.209826	(350,400]
YAL024C	1	101565	105872	-1	4308	313	0	1	0	1	4	1	4	ACS	49727	No	0.0313	0	0.00333333	0	0.01	0.0133333	0.005	0.000928505	-3.48322	0.0297935	(300,350]
YAL026C	1	95630	99697	-1	4068	393	0	0	0	0	1	0	2	ACS	49727	No	0.0393	0	0	0	0	0.00333333	0	0.000491642	-3.50373	0.0292063	(350,400]
YAL026C-A	1	95386	95823	-1	438	417	0	0	1	1	1	2	2	ACS	49727	No	0.0417	0	0	0.005	0.01	0.00333333	0.01	0.00456621	0.580777	0.641246	(400,450]
YAL027W	1	94687	95472	1	786	413	0	2	0	0	0	1	3	ACS	49727	No	0.0413	0	0.00666667	0	0	0	0.005	0.00381679	0.182483	0.545495	(400,450]
YAL028W	1	92900	94486	1	1587	352	0	0	2	2	2	2	4	ACS	49727	No	0.0352	0	0	0.01	0.02	0.00666667	0.01	0.00252048	-0.156235	0.46102	(350,400]
YAL029C	1	87855	92270	-1	4416	331	1	2	3	1	2	1	7	ACS	49727	No	0.0331	0.01	0.00666667	0.015	0.01	0.00666667	0.005	0.00158514	-2.03949	0.115119	(300,350]
YAL030W	1	87286	87752	1	467	331	6	12	6	1	1	1	1	ACS	49727	No	0.0331	0.06	0.04	0.03	0.01	0.00333333	0.005	0.00214133	3.25368	0.962805	(300,350]
YAL031C	1	84749	87031	-1	2283	257	2	12	2	0	0	0	3	ACS	49727	No	0.0257	0.02	0.04	0.01	0	0	0	0.00131406	-0.376972	0.406857	(250,300]
YAL031W-A	1	84669	84977	1	309	252	0	0	0	1	2	1	0	ACS	49727	No	0.0252	0	0	0	0.01	0.00666667	0.005	0	-0.0428043	0.489301	(250,300]
YAL032C	1	83335	84474	-1	1140	323	0	0	0	0	1	2	2	ACS	49727	Yes	0.0323	0	0	0	0	0.00333333	0.01	0.00175439	-0.559696	0.363618	(300,350]
YAL033W	1	82706	83227	1	522	319	0	1	0	0	2	1	1	ACS	49727	Yes	0.0319	0	0.00333333	0	0	0.00666667	0.005	0.00191571	0.0138249	0.503456	(300,350]
YAL034C	1	80710	81951	-1	1242	335	3	11	8	0	0	1	15	ACS	49727	No	0.0335	0.03	0.0366667	0.04	0	0	0.005	0.0120773	4.99682	0.993286	(300,350]
YAL034W-A	1	79718	80587	1	870	340	0	1	0	0	1	0	0	ACS	49727	Yes	0.034	0	0.00333333	0	0	0.00333333	0	0	-0.53883	0.36846	(300,350]
YAL036C	1	75043	76152	-1	1110	314	0	1	0	0	0	2	3	ACS	49727	No	0.0314	0	0.00333333	0	0	0	0.01	0.0027027	-0.307037	0.423838	(300,350]
YAL037C-A	1	73426	73518	-1	93	371	0	2	0	1	1	1	0	ACS	49727	No	0.0371	0	0.00666667	0	0.01	0.00333333	0.005	0	0.18181	0.545328	(350,400]
YAL037C-B	1	72326	73300	-1	975	340	1	1	1	0	0	1	1	ACS	49727	No	0.034	0.01	0.00333333	0.005	0	0	0.005	0.00102564	0.0188698	0.504717	(300,350]
YAL037W	1	74020	74823	1	804	350	0	2	0	0	2	0	1	ACS	49727	No	0.035	0	0.00666667	0	0	0.00666667	0	0.00124378	-0.231429	0.4424	(300,350]
YAL038W	1	71786	73288	1	1503	325	0	0	0	0	1	0	1	ACS	49727	Yes	0.0325	0	0	0	0	0.00333333	0	0.000665336	-0.992185	0.270481	(300,350]
YAL039C	1	68716	69525	-1	810	428	5	5	5	5	9	5	8	ACS	49727	No	0.0428	0.05	0.0166667	0.025	0.05	0.03	0.025	0.00987654	3.63387	0.974266	(400,450]
YAL040C	1	65778	67520	-1	1743	494	0	0	0	1	1	2	2	ACS	49727	No	0.0494	0	0	0	0.01	0.00333333	0.01	0.00114745	-1.22229	0.227533	(450,500]
YAL041W	1	62840	65404	1	2565	264	1	13	1	0	0	0	0	ACS	49727	Yes	0.0264	0.01	0.0433333	0.005	0	0	0	0	-1.77318	0.145147	(250,300]
YAL042C-A	1	61231	61608	-1	378	283	0	0	0	4	4	4	2	ACS	49727	No	0.0283	0	0	0	0.04	0.0133333	0.02	0.00529101	0.265139	0.565899	(250,300]
YAL042W	1	61316	62563	1	1248	276	1	4	3	12	13	12	4	ACS	49727	No	0.0276	0.01	0.0133333	0.015	0.12	0.0433333	0.06	0.00320513	-0.108842	0.472816	(250,300]
YAL043C	1	58695	61052	-1	2358	297	0	4	0	3	10	3	1	ACS	49727	Yes	0.0297	0	0.0133333	0	0.03	0.0333333	0.015	0.000424088	-2.15745	0.103637	(250,300]
YAL044C	1	57950	58462	-1	513	296	6	10	6	2	3	2	0	ACS	49727	No	0.0296	0.06	0.0333333	0.03	0.02	0.01	0.01	0	2.82716	0.944126	(250,300]
YAL044W-A	1	57518	57850	1	333	301	8	9	9	2	2	2	2	ACS	49727	No	0.0301	0.08	0.03	0.045	0.02	0.00666667	0.01	0.00600601	5.00023	0.993309	(300,350]
YAL045C	1	57488	57796	-1	309	302	1	2	1	6	7	9	3	ACS	49727	No	0.0302	0.01	0.00666667	0.005	0.06	0.0233333	0.045	0.00970874	0.853067	0.70121	(300,350]
YAL046C	1	57029	57385	-1	357	295	5	10	5	2	2	2	1	ACS	49727	No	0.0295	0.05	0.0333333	0.025	0.02	0.00666667	0.01	0.00280112	2.79113	0.942194	(250,300]
YAL047C	1	54989	56857	-1	1869	288	1	2	1	0	0	0	0	ACS	49727	No	0.0288	0.01	0.00666667	0.005	0	0	0	0	-1.04943	0.259335	(250,300]
YAL047W-A	1	54584	54913	1	330	297	0	0	0	0	0	0	0	ACS	49727	No	0.0297	0	0	0	0	0	0	0	0.022705	0.505676	(250,300]
YAL048C	1	52801	54789	-1	1989	300	0	0	0	0	0	0	1	ACS	49727	No	0.03	0	0	0	0	0	0	0.000502765	-1.50709	0.181371	(250,300]
YAL049C	1	51855	52595	-1	741	321	0	0	0	0	0	0	3	ACS	49727	No	0.0321	0	0	0	0	0	0	0.00404858	0.3302	0.581808	(300,350]
YAL051W	1	48564	51707	1	3144	283	3	8	4	0	0	0	10	ACS	49727	No	0.0283	0.03	0.0266667	0.02	0	0	0	0.00318066	0.772487	0.684059	(250,300]
YAL053W	1	45899	48250	1	2352	299	0	9	0	0	8	2	8	ACS	49727	No	0.0299	0	0.03	0	0	0.0266667	0.01	0.00340136	-0.728049	0.325623	(250,300]
YAL054C	1	42881	45022	-1	2142	309	3	9	3	0	2	0	19	ACS	49727	No	0.0309	0.03	0.03	0.015	0	0.00666667	0	0.00887021	3.39517	0.967553	(300,350]
YAL055W	1	42177	42719	1	543	320	0	3	0	1	1	2	3	ACS	49727	No	0.032	0	0.01	0	0.01	0.00333333	0.01	0.00552486	0.447869	0.610133	(300,350]
YAL056C-A	1	38696	39046	-1	351	342	3	5	4	0	1	0	0	ACS	49727	No	0.0342	0.03	0.0166667	0.02	0	0.00333333	0	0	1.83138	0.861926	(300,350]
YAL056W	1	39259	41901	1	2643	324	2	6	2	1	3	1	7	ACS	49727	No	0.0324	0.02	0.02	0.01	0.01	0.01	0.005	0.00264851	-0.0968383	0.475809	(300,350]
YAL058W	1	37464	38972	1	1509	302	0	4	0	2	6	2	1	ACS	49727	No	0.0302	0	0.0133333	0	0.02	0.02	0.01	0.000662691	-1.17327	0.236264	(300,350]
YAL059C-A	1	36496	36918	-1	423	335	0	0	0	1	1	2	1	ACS	49727	No	0.0335	0	0	0	0.01	0.00333333	0.01	0.00236407	0.0556866	0.513918	(300,350]
YAL059W	1	36509	37147	1	639	334	1	1	2	0	4	0	1	ACS	49727	No	0.0334	0.01	0.00333333	0.01	0	0.0133333	0	0.00156495	0.732992	0.675462	(300,350]
YAL060W	1	35155	36303	1	1149	304	1	4	3	0	2	0	15	ACS	49727	No	0.0304	0.01	0.0133333	0.015	0	0.00666667	0	0.0130548	3.44428	0.96906	(300,350]
YAL061W	1	33448	34701	1	1254	294	1	6	1	2	9	6	24	ACS	49727	No	0.0294	0.01	0.02	0.005	0.02	0.03	0.03	0.0191388	4.16905	0.984769	(250,300]
YAL062W	1	31567	32940	1	1374	340	8	16	8	12	22	13	25	ACS	49727	No	0.034	0.08	0.0533333	0.04	0.12	0.0733333	0.065	0.0181951	7.24118	0.999284	(300,350]
YAL063C	1	24000	27968	-1	3969	277	0	1	0	0	0	0	7	ACS	49727	No	0.0277	0	0.00333333	0	0	0	0	0.00176367	-2.49668	0.0760912	(250,300]
YAL063C-A	1	22395	22685	-1	291	373	0	0	0	0	0	0	0	ACS	49727	No	0.0373	0	0	0	0	0	0	0	0.0632603	0.51581	(350,400]
YAL064C-A	1	13363	13743	-1	381	285	0	0	0	0	0	0	0	ACS	49727	No	0.0285	0	0	0	0	0	0	0	-0.0303288	0.492418	(250,300]
YAL064W	1	21566	21850	1	285	405	0	0	0	0	0	0	0	ACS	49727	No	0.0405	0	0	0	0	0	0	0	0.0694996	0.517368	(400,450]
YAL064W-B	1	12046	12426	1	381	222	0	0	0	0	1	0	0	ACS	49727	No	0.0222	0	0	0	0	0.00333333	0	0	-0.0303288	0.492418	(200,250]
YAL065C	1	11565	11951	-1	387	206	0	0	0	1	1	3	2	ACS	49727	No	0.0206	0	0	0	0.01	0.00333333	0.015	0.00516796	0.33592	0.583199	(200,250]
YAL066W	1	10091	10399	1	309	213	1	1	1	0	3	1	1	ACS	49727	No	0.0213	0.01	0.00333333	0.005	0	0.01	0.005	0.00323625	0.840905	0.698656	(200,250]
YAL067C	1	7235	9016	-1	1782	217	2	6	3	0	1	0	11	ACS	49727	No	0.0217	0.02	0.02	0.015	0	0.00333333	0	0.00617284	2.00173	0.880979	(200,250]
YAL067W-A	1	2480	2707	1	228	190	2	2	6	0	0	0	3	ACS	49727	No	0.019	0.02	0.00666667	0.03	0	0	0	0.0131579	3.43683	0.968836	(150,200]
YAL068C	1	1807	2169	-1	363	172	0	2	0	0	1	0	0	ACS	49727	No	0.0172	0	0.00666667	0	0	0.00333333	0	0	-0.011611	0.497097	(150,200]
YAL068W-A	1	538	792	1	255	140	0	4	0	0	0	1	3	ACS	49727	No	0.014	0	0.0133333	0	0	0	0.005	0.0117647	1.20017	0.768555	(100,150]
YAL069W	1	335	649	1	315	157	2	5	4	3	3	3	2	ACS	49727	No	0.0157	0.02	0.0166667	0.02	0.03	0.01	0.015	0.00634921	2.02804	0.88371	(150,200]
YAR002C-A	1	154065	154724	-1	660	298	7	10	7	1	1	1	3	ACS	49727	No	0.0298	0.07	0.0333333	0.035	0.01	0.00333333	0.005	0.00454545	4.05388	0.982941	(250,300]
YAR002W	1	152257	153876	1	1620	283	7	10	8	0	1	0	6	ACS	49727	No	0.0283	0.07	0.0333333	0.04	0	0.00333333	0	0.0037037	3.83719	0.978901	(250,300]
YAR003W	1	155005	156285	1	1281	345	1	10	3	1	3	3	6	ACS	49727	No	0.0345	0.01	0.0333333	0.015	0.01	0.01	0.015	0.00468384	1.06141	0.74296	(300,350]
YAR007C	1	156754	158619	-1	1866	389	0	0	0	1	4	1	0	ACS	49727	Yes	0.0389	0	0	0	0.01	0.0133333	0.005	0	-1.6619	0.159508	(350,400]
YAR008W	1	158966	159793	1	828	397	0	0	0	1	2	1	0	ACS	49727	No	0.0397	0	0	0	0.01	0.00666667	0.005	0	-0.582501	0.358357	(350,400]
YAR014C	1	166742	168871	-1	2130	371	0	2	0	0	2	1	3	ACS	49727	No	0.0371	0	0.00666667	0	0	0.00666667	0.005	0.00140845	-1.35617	0.204863	(350,400]
YAR015W	1	169375	170295	1	921	292	0	1	0	0	0	0	0	ACS	49727	No	0.0292	0	0.00333333	0	0	0	0	0	-0.591863	0.356207	(250,300]
YAR018C	1	170396	171703	-1	1308	275	1	5	2	0	0	0	3	ACS	49727	No	0.0275	0.01	0.0166667	0.01	0	0	0	0.00229358	0.411828	0.601526	(250,300]
YAR019C	1	172211	175135	-1	2925	353	1	1	1	1	8	1	1	ACS	49727	Yes	0.0353	0.01	0.00333333	0.005	0.01	0.0266667	0.005	0.00034188	-2.04894	0.114159	(350,400]
YAR019W-A	1	174998	175330	1	333	321	0	0	0	0	1	0	1	ACS	49727	No	0.0321	0	0	0	0	0.00333333	0	0.003003	0.361392	0.589377	(300,350]
YAR020C	1	176856	177023	-1	168	263	0	0	0	0	3	0	0	ACS	49727	No	0.0263	0	0	0	0	0.01	0	0	0.191165	0.547646	(250,300]
YAR023C	1	179281	179820	-1	540	289	0	1	0	0	0	0	0	ACS	49727	No	0.0289	0	0.00333333	0	0	0	0	0	-0.19567	0.451238	(250,300]
YAR027W	1	183770	184477	1	708	227	1	9	2	0	2	0	2	ACS	49727	No	0.0227	0.01	0.03	0.01	0	0.00666667	0	0.00282486	0.900954	0.711145	(200,250]
YAR028W	1	184892	185596	1	705	218	1	4	3	0	0	0	3	ACS	49727	No	0.0218	0.01	0.0133333	0.015	0	0	0	0.00425532	1.39956	0.802115	(200,250]
YAR029W	1	186321	186545	1	225	249	0	0	1	0	0	0	1	ACS	49727	No	0.0249	0	0	0.005	0	0	0	0.00444444	0.803914	0.690811	(200,250]
YAR030C	1	186512	186853	-1	342	251	0	1	1	0	1	0	1	ACS	49727	No	0.0251	0	0.00333333	0.005	0	0.00333333	0	0.00292398	0.593193	0.644098	(250,300]
YAR031W	1	186836	187732	1	897	272	0	0	1	0	4	0	3	ACS	49727	No	0.0272	0	0	0.005	0	0.0133333	0	0.00334448	0.372529	0.59207	(250,300]
YAR033W	1	188107	188811	1	705	267	2	6	2	1	3	2	1	ACS	49727	No	0.0267	0.02	0.02	0.01	0.01	0.01	0.01	0.00141844	0.763539	0.682122	(250,300]
YAR035C-A	1	192337	192417	-1	81	376	4	6	7	1	8	5	2	ACS	49727	No	0.0376	0.04	0.02	0.035	0.01	0.0266667	0.025	0.0246914	4.47326	0.988719	(350,400]
YAR035W	1	190193	192256	1	2064	339	5	14	5	1	8	1	40	ACS	49727	No	0.0339	0.05	0.0466667	0.025	0.01	0.0266667	0.005	0.0193798	8.54528	0.999806	(300,350]
YAR042W	1	192619	196185	1	3567	378	1	8	2	0	4	0	6	ACS	49727	No	0.0378	0.01	0.0266667	0.01	0	0.0133333	0	0.00168209	-1.47532	0.186136	(350,400]
YAR047C	1	201467	201787	-1	321	324	0	0	0	0	0	0	0	ACS	49727	No	0.0324	0	0	0	0	0	0	0	0.0320639	0.508015	(300,350]
YAR050W	1	203403	208016	1	4614	290	0	0	0	0	0	0	7	ACS	49727	No	0.029	0	0	0	0	0	0	0.00151712	-3.18184	0.0398548	(250,300]
YAR053W	1	208367	208663	1	297	298	0	0	0	0	0	0	0	ACS	49727	No	0.0298	0	0	0	0	0	0	0	0.057021	0.514251	(250,300]
YAR060C	1	217157	217492	-1	336	333	0	0	0	0	0	0	0	ACS	49727	No	0.0333	0	0	0	0	0	0	0	0.0164657	0.504116	(300,350]
YAR064W	1	220198	220497	1	300	345	0	0	0	0	1	0	0	ACS	49727	No	0.0345	0	0	0	0	0.00333333	0	0	0.0539014	0.513472	(300,350]
YAR066W	1	221049	221660	1	612	364	0	1	0	0	0	0	0	ACS	49727	No	0.0364	0	0.00333333	0	0	0	0	0	-0.270541	0.432774	(350,400]
YAR068W	1	222406	222891	1	486	406	0	0	0	0	0	0	0	ACS	49727	No	0.0406	0	0	0	0	0	0	0	-0.139516	0.465177	(400,450]
YAR069C	1	224011	224304	-1	294	462	0	0	0	0	1	1	1	ACS	49727	No	0.0462	0	0	0	0	0.00333333	0.005	0.00340136	0.337933	0.583688	(450,500]
YAR070C	1	224563	224862	-1	300	432	0	0	0	0	0	0	0	ACS	49727	No	0.0432	0	0	0	0	0	0	0	0.0539014	0.513472	(400,450]
YAR071W	1	225460	226863	1	1404	416	0	0	0	0	0	0	0	ACS	49727	No	0.0416	0	0	0	0	0	0	0	-1.09413	0.250842	(400,450]
YAR073W	1	227742	228953	1	1212	387	0	0	0	0	0	0	0	ACS	49727	No	0.0387	0	0	0	0	0	0	0	-0.894468	0.290189	(350,400]
YAR075W	1	228844	229317	1	474	331	0	0	0	0	0	0	0	ACS	49727	No	0.0331	0	0	0	0	0	0	0	-0.127038	0.468283	(300,350]
YBL001C	2	237153	237467	-1	315	430	1	2	4	3	14	6	7	ACS	49727	No	0.043	0.01	0.00666667	0.02	0.03	0.0466667	0.03	0.0222222	3.24283	0.962415	(400,450]
YBL002W	2	236492	236887	1	396	425	1	5	2	1	13	2	3	ACS	49727	No	0.0425	0.01	0.0166667	0.01	0.01	0.0433333	0.01	0.00757576	1.49488	0.81681	(400,450]
YBL003C	2	235394	235792	-1	399	421	1	4	1	0	2	0	2	ACS	49727	No	0.0421	0.01	0.0133333	0.005	0	0.00666667	0	0.00501253	1.10462	0.751125	(400,450]
YBL005W	2	217470	220400	1	2931	316	1	2	1	0	0	0	8	ACS	49727	No	0.0316	0.01	0.00666667	0.005	0	0	0	0.00272944	-0.666559	0.339268	(300,350]
YBL006C	2	216587	217129	-1	543	340	0	2	1	3	6	3	7	ACS	49727	No	0.034	0	0.00666667	0.005	0.03	0.02	0.015	0.0128913	1.70145	0.845724	(300,350]
YBL006W-A	2	216711	216860	1	150	339	1	7	6	0	1	2	5	ACS	49727	No	0.0339	0.01	0.0233333	0.03	0	0.00333333	0.01	0.0333333	4.57432	0.989792	(300,350]
YBL007C	2	212632	216366	-1	3735	372	3	6	3	0	0	0	3	ACS	49727	No	0.0372	0.03	0.02	0.015	0	0	0	0.000803213	-1.38855	0.199639	(350,400]
YBL008W	2	209653	212175	1	2523	279	1	1	3	0	0	1	5	ACS	49727	No	0.0279	0.01	0.00333333	0.015	0	0	0.005	0.00198177	-0.379607	0.406222	(250,300]
YBL008W-A	2	209409	209648	1	240	270	0	1	0	2	2	3	1	ACS	49727	No	0.027	0	0.00333333	0	0.02	0.00666667	0.015	0.00416667	0.264217	0.565673	(250,300]
YBL009W	2	207194	209224	1	2031	272	2	2	4	0	0	0	5	ACS	49727	No	0.0272	0.02	0.00666667	0.02	0	0	0	0.00246184	0.775721	0.684757	(250,300]
YBL010C	2	206107	206949	-1	843	297	0	2	0	0	0	0	1	ACS	49727	No	0.0297	0	0.00666667	0	0	0	0	0.00118624	-0.275355	0.431593	(250,300]
YBL011W	2	203538	205817	1	2280	279	0	5	0	0	0	0	6	ACS	49727	No	0.0279	0	0.0166667	0	0	0	0	0.00263158	-0.85541	0.298299	(250,300]
YBL012C	2	203406	203807	-1	402	290	0	0	2	4	10	4	2	ACS	49727	No	0.029	0	0	0.01	0.04	0.0333333	0.02	0.00497512	0.713259	0.671121	(250,300]
YBL013W	2	202056	203261	1	1206	329	3	10	3	3	5	6	18	ACS	49727	No	0.0329	0.03	0.0333333	0.015	0.03	0.0166667	0.03	0.0149254	4.03315	0.98259	(300,350]
YBL015W	2	194122	195702	1	1581	356	0	2	1	3	8	8	34	ACS	49727	No	0.0356	0	0.00666667	0.005	0.03	0.0266667	0.04	0.0215054	5.16967	0.994346	(350,400]
YBL016W	2	192451	193512	1	1062	374	0	1	1	1	2	1	13	ACS	49727	No	0.0374	0	0.00333333	0.005	0.01	0.00666667	0.005	0.0122411	2.29387	0.908368	(350,400]
YBL017C	2	186844	191583	-1	4740	272	2	5	3	0	3	2	19	ACS	49727	No	0.0272	0.02	0.0166667	0.015	0	0.01	0.01	0.00400844	-0.0483378	0.487918	(250,300]
YBL018C	2	185998	186474	-1	477	242	0	3	0	1	2	1	0	ACS	49727	Yes	0.0242	0	0.01	0	0.01	0.00666667	0.005	0	-0.217504	0.445837	(200,250]
YBL019W	2	184353	185915	1	1563	229	0	0	0	1	1	1	5	ACS	49727	No	0.0229	0	0	0	0.01	0.00333333	0.005	0.00319898	-0.32985	0.418277	(200,250]
YBL020W	2	182401	184125	1	1725	267	0	0	0	0	0	0	0	ACS	49727	Yes	0.0267	0	0	0	0	0	0	0	-1.42793	0.193422	(250,300]
YBL021C	2	181660	182094	-1	435	285	0	0	0	0	2	0	0	ACS	49727	No	0.0285	0	0	0	0	0.00666667	0	0	-0.0864823	0.478393	(250,300]
YBL022C	2	177874	181275	-1	3402	251	0	2	0	0	0	0	0	ACS	49727	No	0.0251	0	0.00666667	0	0	0	0	0	-3.1718	0.0402407	(250,300]
YBL024W	2	172534	174588	1	2055	375	0	0	0	0	1	1	3	ACS	49727	No	0.0375	0	0	0	0	0.00333333	0.005	0.00145985	-1.27517	0.218373	(350,400]
YBL025W	2	171481	171918	1	438	317	0	0	0	0	1	0	0	ACS	49727	No	0.0317	0	0	0	0	0.00333333	0	0	-0.0896019	0.477614	(300,350]
YBL026W	2	170623	171038	1	416	278	0	1	0	2	2	2	0	ACS	49727	Yes	0.0278	0	0.00333333	0	0.02	0.00666667	0.01	0	-0.241418	0.439937	(250,300]
YBL027W	2	168423	169376	1	954	311	0	0	0	0	1	0	0	ACS	49727	No	0.0311	0	0	0	0	0.00333333	0	0	-0.626179	0.348377	(300,350]
YBL028C	2	167518	167838	-1	321	345	1	4	2	1	3	2	2	ACS	49727	No	0.0345	0.01	0.0133333	0.01	0.01	0.01	0.01	0.00623053	1.32817	0.790537	(300,350]
YBL029C-A	2	164488	164772	-1	285	432	1	10	3	11	12	13	6	ACS	49727	No	0.0432	0.01	0.0333333	0.015	0.11	0.04	0.065	0.0210526	2.18239	0.898657	(400,450]
YBL029W	2	166134	167264	1	1131	408	1	8	1	2	3	2	15	ACS	49727	No	0.0408	0.01	0.0266667	0.005	0.02	0.01	0.01	0.0132626	2.8089	0.943155	(400,450]
YBL031W	2	161699	162715	1	1017	382	0	0	1	1	1	1	2	ACS	49727	No	0.0382	0	0	0.005	0.01	0.00333333	0.005	0.00196657	-0.086228	0.478456	(350,400]
YBL032W	2	160184	161329	1	1146	345	1	12	1	2	2	2	0	ACS	49727	No	0.0345	0.01	0.04	0.005	0.02	0.00666667	0.01	0	-0.472288	0.384075	(300,350]
YBL033C	2	158656	159693	-1	1038	417	0	0	0	2	2	2	1	ACS	49727	No	0.0417	0	0	0	0.02	0.00666667	0.01	0.000963391	-0.665877	0.339421	(400,450]
YBL034C	2	153848	158389	-1	4542	288	0	2	1	0	1	0	2	ACS	49727	No	0.0288	0	0.00666667	0.005	0	0.00333333	0	0.000440335	-3.75385	0.0228912	(250,300]
YBL035C	2	151493	153610	-1	2118	314	0	1	0	2	12	2	0	ACS	49727	Yes	0.0314	0	0.00333333	0	0.02	0.04	0.01	0	-2.01129	0.118022	(300,350]
YBL036C	2	150447	151220	-1	774	392	10	12	10	0	0	0	0	ACS	49727	No	0.0392	0.1	0.04	0.05	0	0	0	0	4.84342	0.992182	(350,400]
YBL037W	2	147209	150286	1	3078	342	3	13	4	0	0	0	3	ACS	49727	No	0.0342	0.03	0.0433333	0.02	0	0	0	0.000974659	-0.449524	0.389474	(300,350]
YBL038W	2	146187	146885	1	699	307	0	0	0	0	12	0	0	ACS	49727	No	0.0307	0	0	0	0	0.04	0	0	-0.36101	0.410715	(300,350]
YBL039C	2	143989	145728	-1	1740	275	0	0	0	0	1	1	1	ACS	49727	No	0.0275	0	0	0	0	0.00333333	0.005	0.000574713	-1.33129	0.208946	(250,300]
YBL039C-A	2	144948	145031	-1	84	279	0	0	0	0	0	0	0	ACS	49727	No	0.0279	0	0	0	0	0	0	0	0.278515	0.569182	(250,300]
YBL039W-B	2	143393	143572	1	180	306	0	1	0	4	7	4	0	ACS	49727	No	0.0306	0	0.00333333	0	0.04	0.0233333	0.02	0	-0.1707	0.457428	(300,350]
YBL040C	2	142112	142868	-1	757	287	0	0	0	1	1	1	1	ACS	49727	Yes	0.0287	0	0	0	0.01	0.00333333	0.005	0.001321	-0.265379	0.434042	(250,300]
YBL041W	2	141247	141972	1	726	259	0	1	0	0	1	0	0	ACS	49727	Yes	0.0259	0	0.00333333	0	0	0.00333333	0	0	-0.389087	0.403937	(250,300]
YBL042C	2	138341	140260	-1	1920	310	1	3	1	3	6	3	8	ACS	49727	No	0.031	0.01	0.01	0.005	0.03	0.02	0.015	0.00416667	0.206898	0.551541	(300,350]
YBL043W	2	136688	137461	1	774	410	1	9	1	0	3	0	2	ACS	49727	No	0.041	0.01	0.03	0.005	0	0.01	0	0.00258398	0.572424	0.639322	(400,450]
YBL044W	2	135998	136366	1	369	466	1	3	13	7	11	14	24	ACS	49727	No	0.0466	0.01	0.01	0.065	0.07	0.0366667	0.07	0.0650407	10.0285	0.999956	(450,500]
YBL045C	2	134143	135516	-1	1374	441	0	0	0	1	1	1	0	ACS	49727	No	0.0441	0	0	0	0.01	0.00333333	0.005	0	-1.15028	0.240439	(400,450]
YBL046W	2	132424	133749	1	1326	417	2	5	3	0	0	1	4	ACS	49727	No	0.0417	0.02	0.0166667	0.015	0	0	0.005	0.00301659	1.04227	0.739288	(400,450]
YBL047C	2	127895	132040	-1	4146	316	0	3	0	0	2	0	6	ACS	49727	No	0.0316	0	0.01	0	0	0.00666667	0	0.00144718	-2.8652	0.0539012	(300,350]
YBL048W	2	127299	127610	1	312	299	0	0	0	2	2	2	0	ACS	49727	No	0.0299	0	0	0	0.02	0.00666667	0.01	0	-0.133271	0.466732	(250,300]
YBL049W	2	126828	127244	1	417	296	0	0	0	0	0	0	0	ACS	49727	No	0.0296	0	0	0	0	0	0	0	-0.0677645	0.483065	(250,300]
YBL050W	2	125125	126119	1	995	370	0	0	0	2	2	2	0	ACS	49727	No	0.037	0	0	0	0.02	0.00666667	0.01	0	-0.843508	0.300796	(350,400]
YBL051C	2	122753	124759	-1	2007	465	0	0	0	2	2	2	2	ACS	49727	No	0.0465	0	0	0	0.02	0.00666667	0.01	0.000996512	-1.50566	0.181583	(450,500]
YBL052C	2	119379	121874	-1	2496	420	0	0	0	0	7	0	4	ACS	49727	No	0.042	0	0	0	0	0.0233333	0	0.00160256	-1.47213	0.186619	(400,450]
YBL053W	2	119335	119709	1	375	421	3	7	3	0	0	0	0	ACS	49727	No	0.0421	0.03	0.0233333	0.015	0	0	0	0	1.56064	0.826445	(400,450]
YBL054W	2	117589	119166	1	1578	308	1	1	1	5	6	6	4	ACS	49727	No	0.0308	0.01	0.00333333	0.005	0.05	0.02	0.03	0.00253485	-0.458757	0.387281	(300,350]
YBL055C	2	115573	116829	-1	1257	370	3	6	3	1	2	1	3	ACS	49727	No	0.037	0.03	0.02	0.015	0.01	0.00666667	0.005	0.00238663	1.19366	0.767395	(350,400]
YBL056W	2	113762	115168	1	1407	392	0	12	1	0	1	0	2	ACS	49727	No	0.0392	0	0.04	0.005	0	0.00333333	0	0.00142146	-0.436361	0.392608	(350,400]
YBL057C	2	112801	113427	-1	627	419	6	12	7	4	5	4	4	ACS	49727	No	0.0419	0.06	0.04	0.035	0.04	0.0166667	0.02	0.00637959	3.81705	0.978481	(400,450]
YBL058W	2	111437	112708	1	1272	393	0	5	0	4	6	5	1	ACS	49727	No	0.0393	0	0.0166667	0	0.04	0.02	0.025	0.000786164	-1.18163	0.234759	(350,400]
YBL059C-A	2	110125	110539	-1	415	333	1	2	1	0	1	0	0	ACS	49727	No	0.0333	0.01	0.00666667	0.005	0	0.00333333	0	0	0.462557	0.613621	(300,350]
YBL059W	2	110594	111244	1	651	363	0	0	1	3	3	5	5	ACS	49727	No	0.0363	0	0	0.005	0.03	0.01	0.025	0.00768049	0.777406	0.685121	(350,400]
YBL060W	2	107932	109995	1	2064	335	7	9	7	0	0	1	4	ACS	49727	No	0.0335	0.07	0.03	0.035	0	0	0.005	0.00193798	2.60709	0.931316	(300,350]
YBL061C	2	105316	107406	-1	2091	376	2	6	2	1	1	1	4	ACS	49727	No	0.0376	0.02	0.02	0.01	0.01	0.00333333	0.005	0.00191296	-0.0636644	0.484089	(350,400]
YBL062W	2	105308	105688	1	381	378	0	0	1	0	0	0	2	ACS	49727	No	0.0378	0	0	0.005	0	0	0	0.00524934	0.854755	0.701564	(350,400]
YBL063W	2	101886	105221	1	3336	304	1	10	2	1	2	1	4	ACS	49727	No	0.0304	0.01	0.0333333	0.01	0.01	0.00666667	0.005	0.00119904	-1.68258	0.156754	(300,350]
YBL064C	2	100371	101156	-1	786	299	1	2	1	1	2	1	1	ACS	49727	No	0.0299	0.01	0.00666667	0.005	0.01	0.00666667	0.005	0.00127226	0.229852	0.557211	(250,300]
YBL065W	2	99963	100307	1	345	304	0	1	0	1	1	1	1	ACS	49727	No	0.0304	0	0.00333333	0	0.01	0.00333333	0.005	0.00289855	0.255449	0.563517	(300,350]
YBL066C	2	96669	100115	-1	3447	367	1	2	1	0	3	0	10	ACS	49727	No	0.0367	0.01	0.00666667	0.005	0	0.01	0	0.00290107	-0.861245	0.297079	(350,400]
YBL067C	2	93639	95882	-1	2244	395	0	1	0	0	0	0	1	ACS	49727	No	0.0395	0	0.00333333	0	0	0	0	0.000445633	-1.7756	0.144847	(350,400]
YBL068W	2	92414	93394	1	981	355	1	4	1	0	0	0	2	ACS	49727	No	0.0355	0.01	0.0133333	0.005	0	0	0	0.00203874	0.325234	0.580599	(350,400]
YBL068W-A	2	91794	92030	1	237	390	1	1	1	0	4	0	0	ACS	49727	No	0.039	0.01	0.00333333	0.005	0	0.0133333	0	0	0.647656	0.656482	(350,400]
YBL069W	2	90741	92030	1	1290	395	0	2	0	0	4	0	5	ACS	49727	No	0.0395	0	0.00666667	0	0	0.0133333	0	0.00387597	0.0810354	0.520248	(350,400]
YBL070C	2	90605	90925	-1	321	393	1	4	1	1	1	2	1	ACS	49727	No	0.0393	0.01	0.0133333	0.005	0.01	0.00333333	0.01	0.00311526	0.733994	0.675681	(350,400]
YBL071C	2	90223	90531	-1	309	361	2	2	2	0	0	0	0	ACS	49727	No	0.0361	0.02	0.00666667	0.01	0	0	0	0	1.10103	0.750452	(350,400]
YBL071C-B	2	89458	89556	-1	99	363	0	1	0	0	0	0	0	ACS	49727	No	0.0363	0	0.00333333	0	0	0	0	0	0.262917	0.565353	(350,400]
YBL071W-A	2	89978	90226	1	249	372	0	1	0	0	0	0	0	ACS	49727	No	0.0372	0	0.00333333	0	0	0	0	0	0.106935	0.526708	(350,400]
YBL072C	2	88523	89125	-1	603	330	0	0	0	1	5	1	0	ACS	49727	No	0.033	0	0	0	0.01	0.0166667	0.005	0	-0.348529	0.413739	(300,350]
YBL074C	2	86722	87789	-1	1068	285	0	12	0	0	0	0	0	ACS	49727	Yes	0.0285	0	0.04	0	0	0	0	0	-0.744726	0.321972	(250,300]
YBL075C	2	84499	86448	-1	1950	249	0	0	0	0	0	2	4	ACS	49727	No	0.0249	0	0	0	0	0	0.01	0.00205128	-1.05277	0.258693	(200,250]
YBL076C	2	81043	84261	-1	3219	326	0	2	0	0	3	0	0	ACS	49727	Yes	0.0326	0	0.00666667	0	0	0.01	0	0	-2.98151	0.0482684	(300,350]
YBL078C	2	80378	80731	-1	354	348	1	3	1	0	0	0	0	ACS	49727	No	0.0348	0.01	0.01	0.005	0	0	0	0	0.52599	0.628547	(300,350]
YBL079W	2	75259	79767	1	4509	301	0	2	0	2	3	2	1	ACS	49727	No	0.0301	0	0.00666667	0	0.02	0.01	0.01	0.000221779	-4.31873	0.0131417	(300,350]
YBL080C	2	73070	74695	-1	1626	382	0	1	0	0	0	0	1	ACS	49727	No	0.0382	0	0.00333333	0	0	0	0	0.000615006	-1.12304	0.245448	(350,400]
YBL081W	2	71866	72972	1	1107	328	0	1	0	0	0	0	0	ACS	49727	No	0.0328	0	0.00333333	0	0	0	0	0	-0.785281	0.313183	(300,350]
YBL082C	2	69751	71127	-1	1377	352	0	2	0	1	1	1	3	ACS	49727	No	0.0352	0	0.00666667	0	0.01	0.00333333	0.005	0.00217865	-0.528032	0.370976	(350,400]
YBL083C	2	69713	70138	-1	426	356	1	1	1	1	1	1	0	ACS	49727	No	0.0356	0.01	0.00333333	0.005	0.01	0.00333333	0.005	0	0.363772	0.589953	(350,400]
YBL084C	2	67169	69445	-1	2277	489	0	1	0	0	0	0	0	ACS	49727	Yes	0.0489	0	0.00333333	0	0	0	0	0	-2.00194	0.118999	(450,500]
YBL085W	2	63876	66818	1	2943	308	1	10	1	0	0	0	6	ACS	49727	No	0.0308	0.01	0.0333333	0.005	0	0	0	0.00203874	-1.05133	0.25897	(300,350]
YBL086C	2	61202	62602	-1	1401	285	1	4	1	0	2	0	2	ACS	49727	No	0.0285	0.01	0.0133333	0.005	0	0.00666667	0	0.00142755	-0.147312	0.463238	(250,300]
YBL087C	2	59822	60739	-1	918	276	0	0	0	0	4	0	0	ACS	49727	No	0.0276	0	0	0	0	0.0133333	0	0	-0.588744	0.356923	(250,300]
YBL088C	2	51019	59382	-1	8364	349	0	4	0	1	1	2	17	ACS	49727	No	0.0349	0	0.0133333	0	0.01	0.00333333	0.01	0.00203252	-5.5667	0.00380851	(300,350]
YBL089W	2	49574	50953	1	1380	313	4	5	4	2	2	2	4	ACS	49727	No	0.0313	0.04	0.0166667	0.02	0.02	0.00666667	0.01	0.00289855	1.70255	0.845868	(300,350]
YBL090W	2	48825	49358	1	534	278	0	0	0	0	5	0	0	ACS	49727	No	0.0278	0	0	0	0	0.0166667	0	0	-0.18943	0.452784	(250,300]
YBL091C	2	47363	48628	-1	1266	292	0	0	0	0	2	0	3	ACS	49727	No	0.0292	0	0	0	0	0.00666667	0	0.00236967	-0.314071	0.422121	(250,300]
YBL091C-A	2	46565	47180	-1	616	294	2	2	2	0	0	0	1	ACS	49727	No	0.0294	0.02	0.00666667	0.01	0	0	0	0.00162338	1.04278	0.739387	(250,300]
YBL092W	2	45978	46370	1	393	296	0	1	0	0	0	0	0	ACS	49727	Yes	0.0296	0	0.00333333	0	0	0	0	0	-0.0428074	0.4893	(250,300]
YBL093C	2	44256	44918	-1	663	324	0	0	0	1	1	1	0	ACS	49727	No	0.0324	0	0	0	0.01	0.00333333	0.005	0	-0.410921	0.398691	(300,350]
YBL094C	2	43765	44097	-1	333	332	0	1	0	0	2	0	0	ACS	49727	No	0.0332	0	0.00333333	0	0	0.00666667	0	0	0.0195854	0.504896	(300,350]
YBL095W	2	43277	44089	1	813	316	1	3	1	0	1	0	2	ACS	49727	No	0.0316	0.01	0.01	0.005	0	0.00333333	0	0.00246002	0.524609	0.628225	(300,350]
YBL096C	2	43174	43482	-1	309	315	0	1	1	2	2	3	2	ACS	49727	No	0.0315	0	0.00333333	0.005	0.02	0.00666667	0.015	0.00647249	0.739227	0.676827	(300,350]
YBL097W	2	40831	43095	1	2265	297	0	0	0	2	2	3	1	ACS	49727	Yes	0.0297	0	0	0	0.02	0.00666667	0.015	0.000441501	-2.05972	0.113074	(250,300]
YBL098W	2	39145	40527	1	1383	330	0	0	0	0	0	3	8	ACS	49727	No	0.033	0	0	0	0	0	0.015	0.00578453	0.33183	0.582204	(300,350]
YBL099W	2	37053	38690	1	1638	306	0	0	0	0	0	0	0	ACS	49727	No	0.0306	0	0	0	0	0	0	0	-1.33746	0.207929	(300,350]
YBL100C	2	36989	37303	-1	315	310	0	0	0	0	0	0	0	ACS	49727	No	0.031	0	0	0	0	0	0	0	0.0383032	0.509575	(300,350]
YBL100W-C	2	28427	28546	1	120	414	1	2	2	5	16	6	1	ACS	49727	No	0.0414	0.01	0.00666667	0.01	0.05	0.0533333	0.03	0.00833333	1.14504	0.758603	(400,450]
YBL101C	2	24946	28299	-1	3354	330	0	5	1	0	1	0	9	ACS	49727	No	0.033	0	0.0166667	0.005	0	0.00333333	0	0.00268336	-1.22566	0.226942	(300,350]
YBL102W	2	24098	24745	1	648	283	0	7	0	1	1	1	0	ACS	49727	No	0.0283	0	0.0233333	0	0.01	0.00333333	0.005	0	-0.395323	0.402436	(250,300]
YBL103C	2	22076	23536	-1	1461	381	0	0	0	0	2	0	5	ACS	49727	No	0.0381	0	0	0	0	0.00666667	0	0.00342231	-0.123355	0.4692	(350,400]
YBL104C	2	18177	21293	-1	3117	428	8	14	9	6	8	7	8	ACS	49727	No	0.0428	0.08	0.0466667	0.045	0.06	0.0266667	0.035	0.00256657	2.46254	0.921474	(400,450]
YBL105C	2	14241	17696	-1	3456	291	0	0	0	0	6	0	0	ACS	49727	Yes	0.0291	0	0	0	0	0.02	0	0	-3.22796	0.0381271	(250,300]
YBL106C	2	10847	13879	-1	3033	203	0	6	0	0	0	0	6	ACS	49727	No	0.0203	0	0.02	0	0	0	0	0.00197824	-1.67671	0.157532	(200,250]
YBL107C	2	9961	10551	-1	591	218	0	0	0	1	2	1	1	ACS	49727	No	0.0218	0	0	0	0.01	0.00666667	0.005	0.00169205	-0.0710267	0.482251	(200,250]
YBL107W-A	2	9268	9372	1	105	200	0	0	0	0	0	0	0	ACS	49727	No	0.02	0	0	0	0	0	0	0	0.256678	0.563819	(150,200]
YBL108C-A	2	7605	7733	-1	129	216	0	0	0	0	1	0	0	ACS	49727	No	0.0216	0	0	0	0	0.00333333	0	0	0.231721	0.557672	(200,250]
YBL108W	2	8177	8482	1	306	194	0	0	3	2	3	8	15	ACS	49727	No	0.0194	0	0	0.015	0.02	0.01	0.04	0.0490196	5.44615	0.995706	(150,200]
YBL109W	2	5790	6125	1	336	232	1	1	1	2	10	3	1	ACS	49727	No	0.0232	0.01	0.00333333	0.005	0.02	0.0333333	0.015	0.00297619	0.622904	0.650879	(200,250]
YBL111C	2	2907	5009	-1	2103	183	0	0	0	0	0	0	0	ACS	49727	No	0.0183	0	0	0	0	0	0	0	-1.821	0.139314	(150,200]
YBL112C	2	2582	2899	-1	318	186	0	0	0	0	0	0	0	ACS	49727	No	0.0186	0	0	0	0	0	0	0	0.0351836	0.508795	(150,200]
YBL113C	2	280	2658	-1	2379	156	0	0	0	0	0	0	0	ACS	49727	No	0.0156	0	0	0	0	0	0	0	-2.10801	0.108321	(150,200]
YBL113W-A	2	646	1128	1	483	135	0	0	0	0	0	0	0	ACS	49727	No	0.0135	0	0	0	0	0	0	0	-0.136396	0.465954	(100,150]
YBR001C	2	238941	241283	-1	2343	329	5	10	7	2	10	4	31	ACS	49727	No	0.0329	0.05	0.0333333	0.035	0.02	0.0333333	0.02	0.0132309	6.63127	0.998683	(300,350]
YBR002C	2	241708	242568	-1	861	224	0	0	0	1	8	7	6	ACS	49727	Yes	0.0224	0	0	0	0.01	0.0266667	0.035	0.00696864	0.262775	0.565318	(200,250]
YBR003W	2	242809	244230	1	1422	250	0	0	0	0	1	0	1	ACS	49727	No	0.025	0	0	0	0	0.00333333	0	0.000703235	-0.905735	0.287873	(200,250]
YBR004C	2	244366	245667	-1	1302	325	0	1	0	0	0	1	1	ACS	49727	Yes	0.0325	0	0.00333333	0	0	0	0.005	0.000768049	-0.8645	0.2964	(300,350]
YBR005W	2	245906	246547	1	642	326	0	1	0	0	8	2	5	ACS	49727	No	0.0326	0	0.00333333	0	0	0.0266667	0.01	0.00778816	0.809322	0.691965	(300,350]
YBR006W	2	247010	248503	1	1494	301	1	12	1	1	2	1	22	ACS	49727	No	0.0301	0.01	0.04	0.005	0.01	0.00666667	0.005	0.0147256	3.76589	0.977377	(300,350]
YBR007C	2	248806	251016	-1	2211	248	0	0	0	0	2	2	8	ACS	49727	No	0.0248	0	0	0	0	0.00666667	0.01	0.00361827	-0.568722	0.361532	(200,250]
YBR008C	2	252563	254209	-1	1647	319	0	2	0	2	4	3	11	ACS	49727	No	0.0319	0	0.00666667	0	0.02	0.0133333	0.015	0.00667881	0.607438	0.647356	(300,350]
YBR009C	2	255373	255684	-1	312	453	0	0	0	1	4	1	0	ACS	49727	No	0.0453	0	0	0	0.01	0.0133333	0.005	0	-0.0459239	0.488521	(450,500]
YBR010W	2	256331	256741	1	411	418	0	0	0	0	1	0	0	ACS	49727	No	0.0418	0	0	0	0	0.00333333	0	0	-0.0615252	0.484624	(400,450]
YBR011C	2	257112	257975	-1	864	437	0	5	0	1	1	1	0	ACS	49727	Yes	0.0437	0	0.0166667	0	0.01	0.00333333	0.005	0	-0.619937	0.349796	(400,450]
YBR012C	2	259147	259566	-1	420	346	0	0	1	0	0	1	3	ACS	49727	No	0.0346	0	0	0.005	0	0	0.005	0.00714286	1.00368	0.731781	(300,350]
YBR013C	2	265492	265881	-1	390	367	0	0	1	0	0	0	1	ACS	49727	No	0.0367	0	0	0.005	0	0	0	0.0025641	0.522201	0.627662	(350,400]
YBR014C	2	266725	267336	-1	612	379	0	6	1	2	2	2	2	ACS	49727	No	0.0379	0	0.02	0.005	0.02	0.00666667	0.01	0.00326797	0.3238	0.58025	(350,400]
YBR015C	2	267710	269503	-1	1794	411	1	9	3	1	7	1	5	ACS	49727	No	0.0411	0.01	0.03	0.015	0.01	0.0233333	0.005	0.00278707	0.425632	0.60483	(400,450]
YBR016W	2	270247	270633	1	387	348	0	2	1	2	11	3	7	ACS	49727	No	0.0348	0	0.00666667	0.005	0.02	0.0366667	0.015	0.0180879	2.16803	0.897342	(300,350]
YBR017C	2	270947	273703	-1	2757	341	0	1	0	8	10	8	0	ACS	49727	No	0.0341	0	0.00333333	0	0.08	0.0333333	0.04	0	-3.19986	0.0391712	(300,350]
YBR021W	2	281443	283344	1	1902	265	0	0	0	2	6	2	2	ACS	49727	No	0.0265	0	0	0	0.02	0.02	0.01	0.00105152	-1.39325	0.198889	(250,300]
YBR022W	2	283738	284271	1	534	295	0	4	1	3	4	4	7	ACS	49727	No	0.0295	0	0.0133333	0.005	0.03	0.0133333	0.02	0.0131086	1.63619	0.837015	(250,300]
YBR023C	2	284428	287925	-1	3498	317	0	3	0	4	6	4	7	ACS	49727	No	0.0317	0	0.01	0	0.04	0.02	0.02	0.00200114	-2.34237	0.0876738	(300,350]
YBR024W	2	289445	290350	1	906	266	0	0	0	1	6	3	3	ACS	49727	No	0.0266	0	0	0	0.01	0.02	0.015	0.00331126	-0.146605	0.463414	(250,300]
YBR025C	2	290681	291865	-1	1185	267	0	2	0	1	6	1	0	ACS	49727	No	0.0267	0	0.00666667	0	0.01	0.02	0.005	0	-0.953738	0.278134	(250,300]
YBR026C	2	292877	294019	-1	1143	307	0	4	0	0	1	0	0	ACS	49727	No	0.0307	0	0.0133333	0	0	0.00333333	0	0	-0.822717	0.305187	(300,350]
YBR027C	2	294024	294356	-1	333	312	0	1	0	0	0	0	4	ACS	49727	No	0.0312	0	0.00333333	0	0	0	0	0.012012	1.38681	0.800083	(300,350]
YBR028C	2	294425	296002	-1	1578	298	1	3	1	0	4	1	2	ACS	49727	No	0.0298	0.01	0.01	0.005	0	0.0133333	0.005	0.00126743	-0.428096	0.394581	(250,300]
YBR029C	2	296369	297742	-1	1374	280	0	7	0	0	3	0	0	ACS	49727	Yes	0.028	0	0.0233333	0	0	0.01	0	0	-1.06293	0.25675	(250,300]
YBR030W	2	298292	299950	1	1659	333	0	1	0	1	1	4	6	ACS	49727	No	0.0333	0	0.00333333	0	0.01	0.00333333	0.02	0.00361664	-0.501337	0.377227	(300,350]
YBR031W	2	300166	301254	1	1089	384	0	4	0	0	0	0	0	ACS	49727	No	0.0384	0	0.0133333	0	0	0	0	0	-0.766563	0.317223	(350,400]
YBR032W	2	301519	301821	1	303	348	0	0	5	3	3	6	15	ACS	49727	No	0.0348	0	0	0.025	0.03	0.01	0.03	0.049505	6.14397	0.997858	(300,350]
YBR033W	2	301944	304703	1	2760	333	3	10	3	0	0	0	14	ACS	49727	No	0.0333	0.03	0.0333333	0.015	0	0	0	0.00507246	1.70049	0.845599	(300,350]
YBR034C	2	304930	305976	-1	1047	294	1	8	1	0	0	0	2	ACS	49727	No	0.0294	0.01	0.0266667	0.005	0	0	0	0.00191022	0.249075	0.561949	(250,300]
YBR035C	2	306269	306955	-1	687	351	1	6	2	3	8	3	4	ACS	49727	No	0.0351	0.01	0.02	0.01	0.03	0.0266667	0.015	0.00582242	1.16816	0.762812	(350,400]
YBR036C	2	309081	310313	-1	1233	272	2	22	3	0	3	0	3	ACS	49727	No	0.0272	0.02	0.0733333	0.015	0	0.01	0	0.00243309	1.02623	0.736185	(250,300]
YBR037C	2	310565	311452	-1	888	203	0	0	0	12	22	12	0	ACS	49727	No	0.0203	0	0	0	0.12	0.0733333	0.06	0	-1.60571	0.167185	(200,250]
YBR038W	2	311898	314789	1	2892	211	0	0	0	4	7	5	1	ACS	49727	Yes	0.0211	0	0	0	0.04	0.0233333	0.025	0.000345781	-2.89203	0.0525491	(200,250]
YBR039W	2	315575	316510	1	936	200	0	0	0	0	0	0	0	ACS	49727	No	0.02	0	0	0	0	0	0	0	-0.607462	0.352638	(150,200]
YBR040W	2	316968	317864	1	897	218	0	0	0	0	0	0	0	ACS	49727	No	0.0218	0	0	0	0	0	0	0	-0.566906	0.361951	(200,250]
YBR041W	2	318266	320275	1	2010	247	0	0	0	0	0	0	7	ACS	49727	No	0.0247	0	0	0	0	0	0	0.00348259	-0.358879	0.411231	(200,250]
YBR042C	2	320416	321609	-1	1194	325	1	1	1	0	0	0	0	ACS	49727	No	0.0325	0.01	0.00333333	0.005	0	0	0	0	-0.347509	0.413987	(300,350]
YBR043C	2	321876	323945	-1	2070	318	1	6	1	0	1	0	3	ACS	49727	No	0.0318	0.01	0.02	0.005	0	0.00333333	0	0.00144928	-0.6758	0.337199	(300,350]
YBR044C	2	324341	326059	-1	1719	238	0	0	1	0	5	3	7	ACS	49727	No	0.0238	0	0	0.005	0	0.0166667	0.015	0.00407213	-0.0379956	0.490502	(200,250]
YBR045C	2	328173	330092	-1	1920	228	1	1	1	0	0	0	5	ACS	49727	No	0.0228	0.01	0.00333333	0.005	0	0	0	0.00260417	-0.120337	0.469952	(200,250]
YBR046C	2	330507	331511	-1	1005	202	0	5	1	0	0	0	1	ACS	49727	No	0.0202	0	0.0166667	0.005	0	0	0	0.000995025	-0.209226	0.447884	(200,250]
YBR047W	2	331833	332360	1	528	298	1	5	3	1	10	1	6	ACS	49727	No	0.0298	0.01	0.0166667	0.015	0.01	0.0333333	0.005	0.0113636	2.41037	0.917615	(250,300]
YBR048W	2	332831	333812	1	982	311	0	0	0	0	1	0	0	ACS	49727	No	0.0311	0	0	0	0	0.00333333	0	0	-0.655296	0.341797	(300,350]
YBR049C	2	334386	336818	-1	2433	390	0	0	0	2	2	2	0	ACS	49727	Yes	0.039	0	0	0	0.02	0.00666667	0.01	0	-2.33885	0.0879558	(350,400]
YBR050C	2	337183	338199	-1	1017	385	2	18	3	1	1	2	4	ACS	49727	No	0.0385	0.02	0.06	0.015	0.01	0.00333333	0.01	0.00393314	1.32993	0.790829	(350,400]
YBR051W	2	337988	338338	1	351	374	0	0	2	6	17	7	5	ACS	49727	No	0.0374	0	0	0.01	0.06	0.0566667	0.035	0.014245	1.54495	0.824184	(350,400]
YBR052C	2	338720	339352	-1	633	370	3	9	3	5	17	7	7	ACS	49727	No	0.037	0.03	0.03	0.015	0.05	0.0566667	0.035	0.0110585	2.49005	0.923442	(350,400]
YBR053C	2	339675	340751	-1	1077	305	5	7	5	7	12	9	7	ACS	49727	No	0.0305	0.05	0.0233333	0.025	0.07	0.04	0.045	0.00649954	2.64312	0.933586	(300,350]
YBR054W	2	343101	344135	1	1035	222	0	0	0	0	0	1	9	ACS	49727	No	0.0222	0	0	0	0	0	0.005	0.00869565	1.20483	0.769382	(200,250]
YBR056C-B	2	351293	351451	-1	159	369	2	5	2	0	2	2	2	ACS	49727	No	0.0369	0.02	0.0166667	0.01	0	0.00666667	0.01	0.0125786	2.15089	0.895752	(350,400]
YBR056W	2	347879	349384	1	1506	265	0	1	0	0	1	0	5	ACS	49727	No	0.0265	0	0.00333333	0	0	0.00333333	0	0.00332005	-0.176139	0.456079	(250,300]
YBR056W-A	2	351255	351455	1	201	367	0	5	2	3	5	3	2	ACS	49727	No	0.0367	0	0.0166667	0.01	0.03	0.0166667	0.015	0.00995025	1.30102	0.786006	(350,400]
YBR057C	2	352193	353293	-1	1101	373	0	0	0	1	2	1	1	ACS	49727	No	0.0373	0	0	0	0.01	0.00666667	0.005	0.000908265	-0.647272	0.343605	(350,400]
YBR058C	2	353672	356017	-1	2346	376	1	2	1	1	1	1	1	ACS	49727	No	0.0376	0.01	0.00666667	0.005	0.01	0.00333333	0.005	0.000426257	-1.44191	0.19125	(350,400]
YBR058C-A	2	356324	356566	-1	243	322	0	0	0	0	2	1	1	ACS	49727	No	0.0322	0	0	0	0	0.00666667	0.005	0.00411523	0.432778	0.606537	(300,350]
YBR059C	2	356861	360187	-1	3327	335	0	3	2	0	0	1	5	ACS	49727	No	0.0335	0	0.01	0.01	0	0	0.005	0.00150286	-1.77196	0.145299	(300,350]
YBR060C	2	360652	362514	-1	1863	262	0	3	0	0	2	0	0	ACS	49727	Yes	0.0262	0	0.01	0	0	0.00666667	0	0	-1.57143	0.172013	(250,300]
YBR061C	2	364787	365719	-1	933	281	0	1	0	0	0	0	1	ACS	49727	No	0.0281	0	0.00333333	0	0	0	0	0.00107181	-0.375646	0.407177	(250,300]
YBR062C	2	365976	366600	-1	625	310	3	4	3	0	0	1	3	ACS	49727	No	0.031	0.03	0.0133333	0.015	0	0	0.005	0.0048	1.99222	0.879977	(300,350]
YBR063C	2	366970	368184	-1	1215	314	0	2	0	1	3	3	2	ACS	49727	No	0.0314	0	0.00666667	0	0.01	0.01	0.015	0.00164609	-0.731377	0.324893	(300,350]
YBR064W	2	367763	368191	1	429	330	0	0	0	0	2	0	0	ACS	49727	No	0.033	0	0	0	0	0.00666667	0	0	-0.080243	0.47995	(300,350]
YBR065C	2	368584	369678	-1	1095	343	2	12	2	0	2	0	2	ACS	49727	No	0.0343	0.02	0.04	0.01	0	0.00666667	0	0.00182648	0.722498	0.673157	(300,350]
YBR066C	2	370037	370699	-1	663	309	0	3	0	4	13	4	0	ACS	49727	No	0.0309	0	0.01	0	0.04	0.0433333	0.02	0	-0.672962	0.337834	(300,350]
YBR067C	2	372103	372735	-1	633	264	1	1	1	0	4	0	1	ACS	49727	No	0.0264	0.01	0.00333333	0.005	0	0.0133333	0	0.00157978	0.494311	0.621122	(250,300]
YBR068C	2	373861	375690	-1	1830	237	0	10	1	5	12	6	13	ACS	49727	No	0.0237	0	0.0333333	0.005	0.05	0.04	0.03	0.00710383	0.757621	0.680837	(200,250]
YBR069C	2	376574	378433	-1	1860	213	0	0	0	1	5	1	5	ACS	49727	No	0.0213	0	0	0	0.01	0.0166667	0.005	0.00268817	-0.668612	0.338808	(200,250]
YBR070C	2	379221	379934	-1	714	324	0	4	0	1	8	1	0	ACS	49727	Yes	0.0324	0	0.0133333	0	0.01	0.0266667	0.005	0	-0.463955	0.386048	(300,350]
YBR071W	2	380411	381046	1	636	392	3	7	3	0	5	0	0	ACS	49727	No	0.0392	0.03	0.0233333	0.015	0	0.0166667	0	0	1.28923	0.784016	(350,400]
YBR072C-A	2	382860	383021	-1	162	448	0	1	1	0	0	0	1	ACS	49727	No	0.0448	0	0.00333333	0.005	0	0	0	0.00617284	0.970659	0.725251	(400,450]
YBR072W	2	382030	382674	1	645	442	1	4	2	0	0	0	3	ACS	49727	No	0.0442	0.01	0.0133333	0.01	0	0	0	0.00465116	1.23935	0.775451	(400,450]
YBR073W	2	383112	385988	1	2877	429	0	1	0	1	11	1	2	ACS	49727	No	0.0429	0	0.00333333	0	0.01	0.0366667	0.005	0.000695169	-2.34066	0.0878112	(400,450]
YBR074W	2	386286	389216	1	2931	296	2	11	3	0	0	0	8	ACS	49727	No	0.0296	0.02	0.0366667	0.015	0	0	0	0.00272944	0.107472	0.526842	(250,300]
YBR076C-A	2	391351	391617	-1	267	218	0	2	3	0	1	0	3	ACS	49727	No	0.0218	0	0.00666667	0.015	0	0.00333333	0	0.011236	1.98144	0.878834	(200,250]
YBR076W	2	390227	391291	1	1065	239	0	0	0	0	0	0	3	ACS	49727	No	0.0239	0	0	0	0	0	0	0.0028169	-0.0788607	0.480295	(200,250]
YBR077C	2	391805	392293	-1	489	208	0	0	0	0	3	2	3	ACS	49727	No	0.0208	0	0	0	0	0.01	0.01	0.00613497	0.539757	0.631756	(200,250]
YBR078W	2	393123	394742	1	1620	183	0	0	0	1	1	1	3	ACS	49727	No	0.0183	0	0	0	0.01	0.00333333	0.005	0.00185185	-0.799864	0.310055	(150,200]
YBR079C	2	395383	398277	-1	2895	167	0	3	0	2	2	2	2	ACS	49727	Yes	0.0167	0	0.01	0	0.02	0.00666667	0.01	0.000690846	-2.44698	0.07966	(150,200]
YBR081C	2	401253	405251	-1	3999	203	0	0	0	0	0	0	0	ACS	49727	No	0.0203	0	0	0	0	0	0	0	-3.79261	0.02204	(200,250]
YBR082C	2	406628	407169	-1	542	418	1	7	1	0	5	0	0	ACS	49727	No	0.0418	0.01	0.0233333	0.005	0	0.0166667	0	0	0.330493	0.581879	(400,450]
YBR083W	2	409169	410629	1	1461	320	4	17	5	6	11	7	10	ACS	49727	No	0.032	0.04	0.0566667	0.025	0.06	0.0366667	0.035	0.00684463	2.65402	0.934258	(300,350]
YBR084C-A	2	414186	415261	-1	1076	235	0	0	0	5	6	5	0	ACS	49727	No	0.0235	0	0	0	0.05	0.02	0.025	0	-1.18978	0.233299	(200,250]
YBR084W	2	411054	413981	1	2928	290	4	11	6	1	6	1	21	ACS	49727	No	0.029	0.04	0.0366667	0.03	0.01	0.02	0.005	0.00717213	3.74268	0.976858	(250,300]
YBR085C-A	2	418907	419164	-1	258	331	0	12	3	0	0	0	3	ACS	49727	No	0.0331	0	0.04	0.015	0	0	0	0.0116279	2.01375	0.882234	(300,350]
YBR085W	2	415983	416906	1	924	278	0	0	0	0	0	0	0	ACS	49727	No	0.0278	0	0	0	0	0	0	0	-0.594983	0.355492	(250,300]
YBR086C	2	420201	423041	-1	2841	335	0	0	1	1	8	1	6	ACS	49727	No	0.0335	0	0	0.005	0.01	0.0266667	0.005	0.00211193	-1.31078	0.212357	(300,350]
YBR087W	2	423765	424829	1	1065	257	0	2	0	0	0	0	0	ACS	49727	Yes	0.0257	0	0.00666667	0	0	0	0	0	-0.741606	0.322653	(250,300]
YBR088C	2	424990	425766	-1	777	235	0	0	0	0	0	0	0	ACS	49727	Yes	0.0235	0	0	0	0	0	0	0	-0.442121	0.391236	(200,250]
YBR090C	2	426333	427058	-1	726	200	1	1	1	0	0	0	0	ACS	49727	No	0.02	0.01	0.00333333	0.005	0	0	0	0	0.139155	0.534733	(150,200]
YBR092C	2	427698	429101	-1	1404	294	0	0	0	0	0	0	7	ACS	49727	No	0.0294	0	0	0	0	0	0	0.00498575	0.359329	0.588878	(250,300]
YBR093C	2	429548	430951	-1	1404	411	0	3	2	0	0	0	9	ACS	49727	No	0.0411	0	0.01	0.01	0	0	0	0.00641026	1.26618	0.780088	(400,450]
YBR094W	2	432036	434297	1	2262	321	0	1	1	0	0	0	2	ACS	49727	No	0.0321	0	0.00333333	0.005	0	0	0	0.000884173	-1.35693	0.20474	(300,350]
YBR095C	2	434406	435698	-1	1293	221	0	0	0	0	0	0	0	ACS	49727	No	0.0221	0	0	0	0	0	0	0	-0.978698	0.27315	(200,250]
YBR096W	2	436021	436713	1	693	242	0	0	0	0	0	0	4	ACS	49727	No	0.0242	0	0	0	0	0	0	0.00577201	0.646976	0.656329	(200,250]
YBR097W	2	436951	441315	1	4365	248	0	0	0	3	6	3	2	ACS	49727	No	0.0248	0	0	0	0.03	0.02	0.015	0.00045819	-4.07657	0.0166825	(200,250]
YBR098W	2	441515	443590	1	2076	280	3	6	3	0	0	0	2	ACS	49727	No	0.028	0.03	0.02	0.015	0	0	0	0.000963391	0.180067	0.544895	(250,300]
YBR099C	2	442924	443307	-1	384	264	0	0	0	0	0	0	1	ACS	49727	No	0.0264	0	0	0	0	0	0	0.00260417	0.284998	0.570771	(250,300]
YBR101C	2	443821	444693	-1	873	267	0	0	0	0	0	0	0	ACS	49727	No	0.0267	0	0	0	0	0	0	0	-0.541949	0.367734	(250,300]
YBR102C	2	445062	447323	-1	2262	309	0	0	0	0	0	0	0	ACS	49727	Yes	0.0309	0	0	0	0	0	0	0	-1.98634	0.120644	(300,350]
YBR103C-A	2	449320	449463	-1	144	358	3	4	7	0	1	2	6	ACS	49727	No	0.0358	0.03	0.0133333	0.035	0	0.00333333	0.01	0.0416667	6.04526	0.997637	(350,400]
YBR103W	2	447709	449316	1	1608	340	0	0	0	2	9	2	2	ACS	49727	No	0.034	0	0	0	0.02	0.03	0.01	0.00124378	-1.07627	0.254213	(300,350]
YBR104W	2	449667	450656	1	990	309	1	8	1	0	2	4	4	ACS	49727	No	0.0309	0.01	0.0266667	0.005	0	0.00666667	0.02	0.0040404	0.415566	0.602422	(300,350]
YBR105C	2	450881	451969	-1	1089	350	1	6	1	1	4	1	3	ACS	49727	No	0.035	0.01	0.02	0.005	0.01	0.0133333	0.005	0.00275482	0.333441	0.582596	(300,350]
YBR106W	2	452658	453224	1	567	268	0	1	0	0	4	0	1	ACS	49727	No	0.0268	0	0.00333333	0	0	0.0133333	0	0.00176367	0.045472	0.511366	(250,300]
YBR107C	2	453793	454530	-1	738	262	1	17	1	0	4	0	2	ACS	49727	No	0.0262	0.01	0.0566667	0.005	0	0.0133333	0	0.00271003	0.617243	0.649591	(250,300]
YBR108W	2	454822	457665	1	2844	229	8	17	8	0	0	0	2	ACS	49727	No	0.0229	0.08	0.0566667	0.04	0	0	0	0.000703235	2.00741	0.881573	(200,250]
YBR109C	2	457919	458362	-1	444	284	0	0	0	0	0	0	0	ACS	49727	Yes	0.0284	0	0	0	0	0	0	0	-0.0958412	0.476058	(250,300]
YBR109W-A	2	458608	458832	1	225	316	0	0	0	0	0	0	0	ACS	49727	No	0.0316	0	0	0	0	0	0	0	0.131892	0.532925	(300,350]
YBR110W	2	458872	460221	1	1350	307	0	0	0	0	1	0	0	ACS	49727	Yes	0.0307	0	0	0	0	0.00333333	0	0	-1.03797	0.261542	(300,350]
YBR111C	2	461178	461873	-1	696	368	2	5	2	0	1	1	6	ACS	49727	No	0.0368	0.02	0.0166667	0.01	0	0.00333333	0.005	0.00862069	2.11168	0.892033	(350,400]
YBR111W-A	2	462139	462579	1	441	363	0	5	0	0	0	0	0	ACS	49727	No	0.0363	0	0.0166667	0	0	0	0	0	-0.0927216	0.476836	(350,400]
YBR112C	2	462870	465770	-1	2901	318	0	0	0	0	0	0	1	ACS	49727	No	0.0318	0	0	0	0	0	0	0.000344709	-2.46471	0.0783691	(300,350]
YBR113W	2	465566	466048	1	483	232	0	0	0	0	12	0	0	ACS	49727	No	0.0232	0	0	0	0	0.04	0	0	-0.136396	0.465954	(200,250]
YBR114W	2	467248	469620	1	2373	204	0	7	0	0	3	0	8	ACS	49727	No	0.0204	0	0.0233333	0	0	0.01	0	0.00337126	-0.576956	0.359633	(200,250]
YBR115C	2	469748	473926	-1	4179	185	1	6	2	0	2	0	10	ACS	49727	No	0.0185	0.01	0.02	0.01	0	0.00666667	0	0.00239292	-1.40641	0.196801	(150,200]
YBR116C	2	474199	474726	-1	528	165	3	4	4	0	4	5	9	ACS	49727	No	0.0165	0.03	0.0133333	0.02	0	0.0133333	0.025	0.0170455	3.70222	0.975925	(150,200]
YBR117C	2	474392	476437	-1	2046	166	0	6	2	2	7	2	16	ACS	49727	No	0.0166	0	0.02	0.01	0.02	0.0233333	0.01	0.00782014	1.6679	0.841295	(150,200]
YBR118W	2	477671	479047	1	1377	194	0	1	0	4	13	4	0	ACS	49727	No	0.0194	0	0.00333333	0	0.04	0.0433333	0.02	0	-1.41544	0.195378	(150,200]
YBR119W	2	479338	480323	1	986	227	3	13	3	0	0	0	1	ACS	49727	No	0.0227	0.03	0.0433333	0.015	0	0	0	0.0010142	1.15059	0.759619	(200,250]
YBR120C	2	480435	480923	-1	489	220	1	4	1	0	0	0	0	ACS	49727	No	0.022	0.01	0.0133333	0.005	0	0	0	0	0.385606	0.595225	(200,250]
YBR121C-A	2	482326	482484	-1	159	212	0	0	0	0	0	0	0	ACS	49727	No	0.0212	0	0	0	0	0	0	0	0.200524	0.549964	(200,250]
YBR122C	2	483970	484503	-1	534	191	0	0	0	0	8	0	0	ACS	49727	No	0.0191	0	0	0	0	0.0266667	0	0	-0.18943	0.452784	(150,200]
YBR123C	2	484742	486691	-1	1950	185	0	0	0	0	0	0	0	ACS	49727	No	0.0185	0	0	0	0	0	0	0	-1.6619	0.159507	(150,200]
YBR125C	2	487199	488380	-1	1182	268	0	2	0	0	0	0	3	ACS	49727	No	0.0268	0	0.00666667	0	0	0	0	0.00253807	-0.216858	0.445997	(250,300]
YBR126C	2	488905	490392	-1	1488	278	0	3	0	0	3	0	0	ACS	49727	No	0.0278	0	0.01	0	0	0.01	0	0	-1.18147	0.234787	(250,300]
YBR126W-A	2	490850	491056	1	207	302	1	5	2	6	10	8	3	ACS	49727	No	0.0302	0.01	0.0166667	0.01	0.06	0.0333333	0.04	0.0144928	1.57247	0.828136	(300,350]
YBR126W-B	2	490927	491070	1	144	298	0	5	3	5	8	8	4	ACS	49727	No	0.0298	0	0.0166667	0.015	0.05	0.0266667	0.04	0.0277778	2.54535	0.927261	(250,300]
YBR127C	2	491269	492822	-1	1554	260	0	5	0	1	9	3	2	ACS	49727	No	0.026	0	0.0166667	0	0.01	0.03	0.015	0.001287	-1.10493	0.248818	(250,300]
YBR128C	2	493081	494115	-1	1035	210	1	1	2	3	3	7	10	ACS	49727	No	0.021	0.01	0.00333333	0.01	0.03	0.01	0.035	0.00966184	1.67729	0.842545	(200,250]
YBR129C	2	494353	495339	-1	987	183	1	4	2	0	2	0	2	ACS	49727	No	0.0183	0.01	0.0133333	0.01	0	0.00666667	0	0.00202634	0.564058	0.637391	(150,200]
YBR130C	2	495592	496869	-1	1278	169	0	4	2	2	4	2	2	ACS	49727	No	0.0169	0	0.0133333	0.01	0.02	0.0133333	0.01	0.00156495	-0.222717	0.44455	(150,200]
YBR131C-A	2	497650	497739	-1	90	248	0	0	0	0	0	0	0	ACS	49727	No	0.0248	0	0	0	0	0	0	0	0.272276	0.567652	(200,250]
YBR131W	2	497163	499277	1	2115	235	3	4	3	0	0	0	0	ACS	49727	No	0.0235	0.03	0.0133333	0.015	0	0	0	0	-0.248753	0.43813	(200,250]
YBR132C	2	499652	501442	-1	1791	307	1	6	2	0	0	0	9	ACS	49727	No	0.0307	0.01	0.02	0.01	0	0	0	0.00502513	1.06507	0.743658	(300,350]
YBR133C	2	501804	504287	-1	2484	259	0	0	0	11	15	13	5	ACS	49727	No	0.0259	0	0	0	0.11	0.05	0.065	0.00201288	-2.40521	0.0827763	(250,300]
YBR134W	2	504243	504644	1	402	275	0	0	0	0	0	0	0	ACS	49727	No	0.0275	0	0	0	0	0	0	0	-0.0521663	0.486961	(250,300]
YBR135W	2	504854	505306	1	453	249	0	0	0	0	0	0	0	ACS	49727	Yes	0.0249	0	0	0	0	0	0	0	-0.1052	0.473724	(200,250]
YBR136W	2	505668	512774	1	7107	230	0	0	0	2	5	2	1	ACS	49727	Yes	0.023	0	0	0	0.02	0.0166667	0.01	0.000140706	-7.02509	0.000888499	(200,250]
YBR137W	2	513044	513583	1	540	263	0	5	0	0	0	0	3	ACS	49727	No	0.0263	0	0.0166667	0	0	0	0	0.00555556	0.62748	0.651918	(250,300]
YBR138C	2	513762	515336	-1	1575	290	0	0	0	0	1	0	1	ACS	49727	No	0.029	0	0	0	0	0.00333333	0	0.000634921	-1.06884	0.255624	(250,300]
YBR139W	2	515664	517190	1	1527	231	0	0	0	0	0	0	3	ACS	49727	No	0.0231	0	0	0	0	0	0	0.00196464	-0.609202	0.352241	(200,250]
YBR141C	2	527025	528038	-1	1014	158	0	1	0	1	1	3	2	ACS	49727	No	0.0158	0	0.00333333	0	0.01	0.00333333	0.015	0.00197239	-0.50325	0.376777	(150,200]
YBR141W-A	2	527167	527262	1	96	154	0	3	0	0	0	0	0	ACS	49727	No	0.0154	0	0.01	0	0	0	0	0	0.266037	0.56612	(150,200]
YBR142W	2	528317	530638	1	2322	152	0	1	0	0	1	0	0	ACS	49727	Yes	0.0152	0	0.00333333	0	0	0.00333333	0	0	-2.04873	0.11418	(150,200]
YBR143C	2	530869	532182	-1	1314	161	0	4	0	0	1	0	0	ACS	49727	No	0.0161	0	0.0133333	0	0	0.00333333	0	0	-1.00054	0.268836	(150,200]
YBR144C	2	533235	533549	-1	315	129	4	4	6	0	1	1	7	ACS	49727	No	0.0129	0.04	0.0133333	0.03	0	0.00333333	0.005	0.0222222	5.0185	0.993429	(100,150]
YBR145W	2	533762	534817	1	1056	137	0	4	0	0	0	1	2	ACS	49727	No	0.0137	0	0.0133333	0	0	0	0.005	0.00189394	-0.376826	0.406893	(100,150]
YBR146W	2	535260	536096	1	837	172	0	0	0	0	5	0	1	ACS	49727	No	0.0172	0	0	0	0	0.0166667	0	0.00119474	-0.268618	0.433247	(150,200]
YBR147W	2	536575	537465	1	891	195	0	6	2	0	3	0	4	ACS	49727	No	0.0195	0	0.02	0.01	0	0.01	0	0.00448934	0.857531	0.702145	(150,200]
YBR148W	2	537876	539705	1	1830	246	0	3	0	0	11	0	2	ACS	49727	No	0.0246	0	0.01	0	0	0.0366667	0	0.0010929	-1.14126	0.242089	(200,250]
YBR149W	2	539987	541021	1	1035	199	5	11	6	0	0	0	2	ACS	49727	No	0.0199	0.05	0.0366667	0.03	0	0	0	0.00193237	2.62161	0.932239	(150,200]
YBR150C	2	541209	544493	-1	3285	233	1	1	1	0	0	0	6	ACS	49727	No	0.0233	0.01	0.00333333	0.005	0	0	0	0.00182648	-1.4194	0.194755	(200,250]
YBR151W	2	545028	545978	1	951	280	0	1	0	0	0	0	0	ACS	49727	No	0.028	0	0.00333333	0	0	0	0	0	-0.62306	0.349086	(250,300]
YBR152W	2	546376	547251	1	876	293	0	0	0	2	2	2	0	ACS	49727	No	0.0293	0	0	0	0.02	0.00666667	0.01	0	-0.719762	0.327445	(250,300]
YBR153W	2	547460	548194	1	735	264	0	2	0	1	1	1	0	ACS	49727	Yes	0.0264	0	0.00666667	0	0.01	0.00333333	0.005	0	-0.485793	0.380885	(250,300]
YBR154C	2	548362	549009	-1	648	233	0	0	0	0	1	0	1	ACS	49727	Yes	0.0233	0	0	0	0	0.00333333	0	0.00154321	-0.0516706	0.487085	(200,250]
YBR155W	2	549771	550928	1	1158	271	0	0	0	0	0	0	0	ACS	49727	Yes	0.0271	0	0	0	0	0	0	0	-0.838315	0.30189	(250,300]
YBR156C	2	551104	553200	-1	2097	304	0	2	0	0	0	0	0	ACS	49727	No	0.0304	0	0.00666667	0	0	0	0	0	-1.81476	0.140064	(300,350]
YBR157C	2	553543	554310	-1	768	397	1	1	1	1	3	2	4	ACS	49727	No	0.0397	0.01	0.00333333	0.005	0.01	0.01	0.01	0.00520833	0.889518	0.708791	(350,400]
YBR158W	2	556549	558198	1	1650	327	0	0	0	0	0	0	5	ACS	49727	No	0.0327	0	0	0	0	0	0	0.0030303	-0.342852	0.415117	(300,350]
YBR159W	2	558685	559728	1	1044	188	0	0	0	2	6	2	0	ACS	49727	No	0.0188	0	0	0	0.02	0.02	0.01	0	-0.894462	0.29019	(150,200]
YBR160W	2	560078	560974	1	897	147	0	4	0	2	5	2	0	ACS	49727	Yes	0.0147	0	0.0133333	0	0.02	0.0166667	0.01	0	-0.7416	0.322654	(100,150]
YBR161W	2	561634	562764	1	1131	137	0	0	0	0	1	2	4	ACS	49727	No	0.0137	0	0	0	0	0.00333333	0.01	0.00353669	-0.114108	0.471504	(100,150]
YBR162C	2	563203	564570	-1	1368	180	0	0	0	1	2	2	13	ACS	49727	No	0.018	0	0	0	0.01	0.00666667	0.01	0.00950292	1.48216	0.814899	(150,200]
YBR162W-A	2	565231	565428	1	198	224	1	4	1	1	1	1	0	ACS	49727	No	0.0224	0.01	0.0133333	0.005	0.01	0.00333333	0.005	0	0.600864	0.645854	(200,250]
YBR163W	2	565723	567480	1	1758	222	0	1	1	0	1	0	1	ACS	49727	No	0.0222	0	0.00333333	0.005	0	0.00333333	0	0.000568828	-1.01722	0.26557	(200,250]
YBR164C	2	567875	568426	-1	552	196	0	1	0	0	1	0	0	ACS	49727	No	0.0196	0	0.00333333	0	0	0.00333333	0	0	-0.208148	0.44815	(150,200]
YBR165W	2	568852	569685	1	834	149	0	2	0	0	1	2	3	ACS	49727	No	0.0149	0	0.00666667	0	0	0.00333333	0.01	0.00359712	0.0323558	0.508088	(100,150]
YBR166C	2	569842	571200	-1	1359	158	0	3	0	0	2	1	1	ACS	49727	No	0.0158	0	0.01	0	0	0.00666667	0.005	0.000735835	-0.92566	0.283806	(150,200]
YBR167C	2	571468	571890	-1	423	174	0	0	0	3	3	3	0	ACS	49727	Yes	0.0174	0	0	0	0.03	0.01	0.015	0	-0.336044	0.416771	(150,200]
YBR168W	2	572371	573612	1	1242	203	0	0	0	0	1	0	1	ACS	49727	No	0.0203	0	0	0	0	0.00333333	0	0.000805153	-0.712587	0.329027	(200,250]
YBR169C	2	573915	575996	-1	2082	235	0	5	0	1	1	1	4	ACS	49727	No	0.0235	0	0.0166667	0	0.01	0.00333333	0.005	0.00192123	-1.1103	0.247814	(200,250]
YBR170C	2	576344	578086	-1	1743	238	0	0	0	2	5	2	1	ACS	49727	No	0.0238	0	0	0	0.02	0.0166667	0.01	0.000573723	-1.42181	0.194377	(200,250]
YBR171W	2	578364	578984	1	621	263	0	0	0	0	0	0	0	ACS	49727	No	0.0263	0	0	0	0	0	0	0	-0.2799	0.430478	(250,300]
YBR172C	2	579150	581372	-1	2223	253	0	5	0	0	0	0	4	ACS	49727	No	0.0253	0	0.0166667	0	0	0	0	0.00179937	-1.17672	0.235643	(250,300]
YBR173C	2	581726	582172	-1	447	261	0	3	0	1	5	1	0	ACS	49727	No	0.0261	0	0.01	0	0.01	0.0166667	0.005	0	-0.186308	0.453557	(250,300]
YBR174C	2	582338	582652	-1	315	226	0	1	0	1	1	3	2	ACS	49727	No	0.0226	0	0.00333333	0	0.01	0.00333333	0.015	0.00634921	0.479978	0.617743	(200,250]
YBR175W	2	582408	583355	1	948	224	3	3	3	0	1	0	3	ACS	49727	No	0.0224	0.03	0.01	0.015	0	0.00333333	0	0.00316456	1.64789	0.838606	(200,250]
YBR176W	2	583720	584658	1	939	188	0	1	0	0	0	1	8	ACS	49727	No	0.0188	0	0.00333333	0	0	0	0.005	0.0085197	1.12843	0.755549	(150,200]
YBR177C	2	584807	586162	-1	1356	153	0	10	0	0	2	0	4	ACS	49727	No	0.0153	0	0.0333333	0	0	0.00666667	0	0.00294985	-0.207759	0.448246	(150,200]
YBR178W	2	586071	586445	1	375	140	0	1	0	0	0	7	10	ACS	49727	No	0.014	0	0.00333333	0	0	0	0.035	0.0266667	2.58556	0.929926	(100,150]
YBR179C	2	586547	589114	-1	2568	138	0	2	0	0	10	0	0	ACS	49727	No	0.0138	0	0.00666667	0	0	0.0333333	0	0	-2.30454	0.0907473	(100,150]
YBR180W	2	589741	591459	1	1719	239	0	1	0	0	0	0	3	ACS	49727	No	0.0239	0	0.00333333	0	0	0	0	0.0017452	-0.821712	0.3054	(200,250]
YBR181C	2	591712	592774	-1	1063	230	0	0	0	0	0	0	0	ACS	49727	No	0.023	0	0	0	0	0	0	0	-0.739526	0.323108	(200,250]
YBR182C	2	593506	594864	-1	1359	150	0	2	0	0	1	0	3	ACS	49727	No	0.015	0	0.00666667	0	0	0.00333333	0	0.00220751	-0.420278	0.39645	(100,150]
YBR182C-A	2	595361	595555	-1	195	179	5	14	5	0	2	1	1	ACS	49727	No	0.0179	0.05	0.0466667	0.025	0	0.00666667	0.005	0.00512821	3.18323	0.960198	(150,200]
YBR183W	2	596115	597065	1	951	153	0	7	0	0	3	0	3	ACS	49727	No	0.0153	0	0.0233333	0	0	0.01	0	0.00315457	0.0594632	0.514861	(150,200]
YBR184W	2	597363	598934	1	1572	168	0	3	0	0	0	1	5	ACS	49727	No	0.0168	0	0.01	0	0	0	0.005	0.00318066	-0.340282	0.415741	(150,200]
YBR185C	2	599123	599959	-1	837	215	0	0	0	0	1	0	0	ACS	49727	No	0.0215	0	0	0	0	0.00333333	0	0	-0.504514	0.376481	(200,250]
YBR186W	2	600553	602360	1	1808	182	0	0	0	2	4	7	5	ACS	49727	No	0.0182	0	0	0	0.02	0.0133333	0.035	0.00276549	-1.13409	0.243407	(150,200]
YBR187W	2	602634	603476	1	843	223	0	5	0	1	1	1	0	ACS	49727	No	0.0223	0	0.0166667	0	0.01	0.00333333	0.005	0	-0.5981	0.354779	(200,250]
YBR188C	2	603685	604107	-1	423	221	0	1	0	0	1	0	0	ACS	49727	No	0.0221	0	0.00333333	0	0	0.00333333	0	0	-0.0740037	0.481508	(200,250]
YBR189W	2	604508	605508	1	1001	200	0	1	0	0	6	0	0	ACS	49727	No	0.02	0	0.00333333	0	0	0.02	0	0	-0.675054	0.337366	(150,200]
YBR191W	2	606270	607140	1	871	200	0	0	0	0	1	0	0	ACS	49727	No	0.02	0	0	0	0	0.00333333	0	0	-0.53987	0.368218	(150,200]
YBR191W-A	2	607149	607223	1	75	209	0	0	0	0	1	0	0	ACS	49727	No	0.0209	0	0	0	0	0.00333333	0	0	0.287874	0.571476	(200,250]
YBR192W	2	607652	608785	1	1134	199	0	1	0	0	3	0	0	ACS	49727	Yes	0.0199	0	0.00333333	0	0	0.01	0	0	-0.813358	0.307175	(150,200]
YBR193C	2	609082	609753	-1	672	175	0	1	0	0	3	0	0	ACS	49727	Yes	0.0175	0	0.00333333	0	0	0.01	0	0	-0.332934	0.417527	(150,200]
YBR194W	2	610038	610409	1	372	197	0	1	0	0	0	0	0	ACS	49727	No	0.0197	0	0.00333333	0	0	0	0	0	-0.0209699	0.494758	(150,200]
YBR195C	2	610614	611882	-1	1269	241	1	2	1	0	0	0	4	ACS	49727	No	0.0241	0.01	0.00666667	0.005	0	0	0	0.00315209	0.422797	0.604152	(200,250]
YBR196C	2	612236	613900	-1	1665	210	0	0	0	0	2	0	0	ACS	49727	Yes	0.021	0	0	0	0	0.00666667	0	0	-1.36553	0.203342	(200,250]
YBR196C-A	2	614024	614173	-1	150	235	0	10	0	0	0	0	0	ACS	49727	No	0.0235	0	0.0333333	0	0	0	0	0	0.209883	0.552279	(200,250]
YBR196C-B	2	614526	614630	-1	105	236	0	1	1	0	10	1	1	ACS	49727	No	0.0236	0	0.00333333	0.005	0	0.0333333	0.005	0.00952381	1.13885	0.757469	(200,250]
YBR197C	2	615203	615856	-1	654	241	0	0	0	1	3	15	18	ACS	49727	No	0.0241	0	0	0	0.01	0.01	0.075	0.0275229	2.97416	0.951393	(200,250]
YBR198C	2	616127	618523	-1	2397	220	0	6	0	0	0	0	0	ACS	49727	No	0.022	0	0.02	0	0	0	0	0	-2.12672	0.106526	(200,250]
YBR199W	2	618909	620303	1	1395	269	1	7	3	0	0	0	3	ACS	49727	No	0.0269	0.01	0.0233333	0.015	0	0	0	0.00215054	0.55877	0.636168	(250,300]
YBR200W	2	620872	622527	1	1656	293	0	0	0	0	1	0	0	ACS	49727	No	0.0293	0	0	0	0	0.00333333	0	0	-1.35617	0.204863	(250,300]
YBR200W-A	2	622983	623147	1	165	297	0	1	0	0	0	0	0	ACS	49727	No	0.0297	0	0.00333333	0	0	0	0	0	0.194285	0.548419	(250,300]
YBR201C-A	2	624493	624696	-1	204	303	0	0	1	0	0	1	2	ACS	49727	No	0.0303	0	0	0.005	0	0	0.005	0.00980392	1.21823	0.771752	(300,350]
YBR201W	2	623576	624211	1	636	274	0	0	0	0	0	1	3	ACS	49727	No	0.0274	0	0	0	0	0	0.005	0.00471698	0.391189	0.596569	(250,300]
YBR202W	2	625772	628309	1	2538	263	0	0	0	1	6	3	5	ACS	49727	Yes	0.0263	0	0	0	0.01	0.02	0.015	0.00197006	-1.5904	0.169327	(250,300]
YBR203W	2	629168	631942	1	2775	250	2	7	2	0	4	0	4	ACS	49727	No	0.025	0.02	0.0233333	0.01	0	0.0133333	0	0.00144144	-0.715212	0.328448	(200,250]
YBR204C	2	632254	633381	-1	1128	225	0	2	0	0	4	0	1	ACS	49727	No	0.0225	0	0.00666667	0	0	0.0133333	0	0.000886525	-0.589275	0.356801	(200,250]
YBR205W	2	633622	634836	1	1215	197	2	2	2	3	8	4	7	ACS	49727	No	0.0197	0.02	0.00666667	0.01	0.03	0.0266667	0.02	0.00576132	1.30839	0.787243	(150,200]
YBR206W	2	634601	634924	1	324	180	1	3	1	7	7	8	1	ACS	49727	No	0.018	0.01	0.01	0.005	0.07	0.0233333	0.04	0.00308642	0.205105	0.551097	(150,200]
YBR207W	2	635146	636543	1	1398	206	0	8	0	0	0	0	0	ACS	49727	No	0.0206	0	0.0266667	0	0	0	0	0	-1.08789	0.252017	(200,250]
YBR208C	2	636703	642210	-1	5508	241	0	0	0	0	0	0	18	ACS	49727	No	0.0241	0	0	0	0	0	0	0.00326797	-2.18383	0.101212	(200,250]
YBR209W	2	642583	642900	1	318	232	0	0	0	0	0	3	4	ACS	49727	No	0.0232	0	0	0	0	0	0.015	0.0125786	1.17356	0.763787	(200,250]
YBR210W	2	645550	645978	1	429	174	0	4	0	0	1	0	0	ACS	49727	No	0.0174	0	0.0133333	0	0	0.00333333	0	0	-0.080243	0.47995	(150,200]
YBR211C	2	646158	647132	-1	975	160	0	0	0	0	0	1	1	ACS	49727	Yes	0.016	0	0	0	0	0	0.005	0.00102564	-0.509372	0.375341	(150,200]
YBR212W	2	647886	649904	1	2019	177	0	0	0	1	2	1	1	ACS	49727	No	0.0177	0	0	0	0.01	0.00666667	0.005	0.000495295	-1.62607	0.16437	(150,200]
YBR213W	2	650368	651192	1	825	293	0	7	0	3	6	5	7	ACS	49727	No	0.0293	0	0.0233333	0	0.03	0.02	0.025	0.00848485	0.729628	0.674724	(250,300]
YBR214W	2	651415	652998	1	1584	270	0	6	3	0	2	0	11	ACS	49727	No	0.027	0	0.02	0.015	0	0.00666667	0	0.00694444	1.68792	0.84395	(250,300]
YBR215W	2	653356	655317	1	1962	236	0	2	0	3	5	3	0	ACS	49727	No	0.0236	0	0.00666667	0	0.03	0.0166667	0.015	0	-1.93642	0.126042	(200,250]
YBR216C	2	655576	657600	-1	2025	208	0	0	0	0	5	0	2	ACS	49727	No	0.0208	0	0	0	0	0.0166667	0	0.000987654	-1.3502	0.205837	(200,250]
YBR217W	2	657832	658392	1	561	239	0	0	0	0	1	0	0	ACS	49727	No	0.0239	0	0	0	0	0.00333333	0	0	-0.217507	0.445837	(200,250]
YBR218C	2	658707	662249	-1	3543	211	0	0	0	1	1	2	10	ACS	49727	No	0.0211	0	0	0	0.01	0.00333333	0.01	0.00282247	-1.66861	0.158609	(200,250]
YBR219C	2	662499	663303	-1	805	249	3	4	4	0	0	0	2	ACS	49727	No	0.0249	0.03	0.0133333	0.02	0	0	0	0.00248447	1.83663	0.86255	(200,250]
YBR220C	2	662995	664677	-1	1683	272	2	12	2	0	0	0	11	ACS	49727	No	0.0272	0.02	0.04	0.01	0	0	0	0.00653595	1.88016	0.867629	(250,300]
YBR221C	2	665153	666253	-1	1101	204	1	6	1	2	11	2	5	ACS	49727	No	0.0204	0.01	0.02	0.005	0.02	0.0366667	0.01	0.00454133	0.670091	0.661524	(200,250]
YBR221W-A	2	666538	666642	1	105	193	3	5	7	1	1	4	4	ACS	49727	No	0.0193	0.03	0.0166667	0.035	0.01	0.00333333	0.02	0.0380952	5.37011	0.995368	(150,200]
YBR222C	2	666720	668351	-1	1632	199	1	6	3	1	8	1	9	ACS	49727	No	0.0199	0.01	0.02	0.015	0.01	0.0266667	0.005	0.00551471	1.41753	0.804951	(150,200]
YBR223C	2	668663	670297	-1	1635	155	0	0	0	2	6	5	9	ACS	49727	No	0.0155	0	0	0	0.02	0.02	0.025	0.00550459	0.0446099	0.511151	(150,200]
YBR223W-A	2	668721	668840	1	120	155	1	6	4	2	4	4	3	ACS	49727	No	0.0155	0.01	0.02	0.02	0.02	0.0133333	0.02	0.025	3.11932	0.957683	(150,200]
YBR224W	2	670125	670640	1	516	160	0	0	0	0	0	1	1	ACS	49727	No	0.016	0	0	0	0	0	0.005	0.00193798	0.0213688	0.505342	(150,200]
YBR225W	2	670627	673329	1	2703	165	1	1	1	0	2	0	2	ACS	49727	No	0.0165	0.01	0.00333333	0.005	0	0.00666667	0	0.000739919	-1.54151	0.176316	(150,200]
YBR226C	2	673155	673565	-1	411	181	1	1	2	0	1	0	1	ACS	49727	No	0.0181	0.01	0.00333333	0.01	0	0.00333333	0	0.00243309	1.02093	0.735154	(150,200]
YBR227C	2	673572	675134	-1	1563	183	0	1	0	1	1	2	5	ACS	49727	No	0.0183	0	0.00333333	0	0.01	0.00333333	0.01	0.00319898	-0.417197	0.397188	(150,200]
YBR228W	2	675313	676227	1	915	201	1	2	1	0	0	0	6	ACS	49727	No	0.0201	0.01	0.00666667	0.005	0	0	0	0.00655738	1.3222	0.789548	(200,250]
YBR229C	2	676357	679221	-1	2865	224	1	4	2	0	0	0	6	ACS	49727	No	0.0224	0.01	0.0133333	0.01	0	0	0	0.00209424	-0.72118	0.327133	(200,250]
YBR230C	2	679549	680050	-1	502	200	2	6	2	0	4	0	0	ACS	49727	No	0.02	0.02	0.02	0.01	0	0.0133333	0	0	0.90033	0.711017	(150,200]
YBR230W-A	2	680362	680562	1	201	185	2	6	11	15	15	20	12	ACS	49727	No	0.0185	0.02	0.02	0.055	0.15	0.05	0.1	0.0597015	7.16628	0.999228	(150,200]
YBR231C	2	682179	683090	-1	912	134	0	1	0	4	6	4	3	ACS	49727	No	0.0134	0	0.00333333	0	0.04	0.02	0.02	0.00328947	-0.241467	0.439925	(100,150]
YBR232C	2	683373	683732	-1	360	113	0	0	0	1	1	1	0	ACS	49727	No	0.0113	0	0	0	0.01	0.00333333	0.005	0	-0.0958381	0.476059	(100,150]
YBR233W	2	683428	684669	1	1242	111	1	1	1	1	2	1	1	ACS	49727	No	0.0111	0.01	0.00333333	0.005	0.01	0.00666667	0.005	0.000805153	-0.271692	0.432492	(100,150]
YBR234C	2	685438	686592	-1	1155	130	0	0	0	1	1	1	0	ACS	49727	Yes	0.013	0	0	0	0.01	0.00333333	0.005	0	-0.922542	0.28444	(100,150]
YBR235W	2	686901	690263	1	3363	171	0	0	0	1	1	1	9	ACS	49727	No	0.0171	0	0	0	0.01	0.00333333	0.005	0.00267618	-1.56858	0.17242	(150,200]
YBR236C	2	690383	691693	-1	1311	152	0	0	0	1	1	1	0	ACS	49727	Yes	0.0152	0	0	0	0.01	0.00333333	0.005	0	-1.08476	0.252606	(150,200]
YBR238C	2	695107	697302	-1	2196	162	2	4	2	0	0	0	2	ACS	49727	No	0.0162	0.02	0.0133333	0.01	0	0	0	0.000910747	-0.476044	0.383187	(150,200]
YBR239C	2	698354	699943	-1	1590	243	1	3	2	1	2	2	21	ACS	49727	No	0.0243	0.01	0.01	0.01	0.01	0.00666667	0.01	0.0132075	3.56967	0.972607	(200,250]
YBR240C	2	700490	701842	-1	1353	227	2	4	2	0	2	1	7	ACS	49727	No	0.0227	0.02	0.0133333	0.01	0	0.00666667	0.005	0.00517369	1.39251	0.800992	(200,250]
YBR241C	2	702589	704055	-1	1467	185	0	7	0	3	13	3	17	ACS	49727	No	0.0185	0	0.0233333	0	0.03	0.0433333	0.015	0.0115883	2.07768	0.888715	(150,200]
YBR242W	2	704670	705386	1	717	141	0	1	0	0	0	0	5	ACS	49727	No	0.0141	0	0.00333333	0	0	0	0	0.0069735	0.85831	0.702307	(100,150]
YBR243C	2	705447	706793	-1	1347	124	0	0	0	0	0	0	0	ACS	49727	Yes	0.0124	0	0	0	0	0	0	0	-1.03485	0.262145	(100,150]
YBR244W	2	707528	708016	1	489	91	0	5	1	0	0	0	4	ACS	49727	No	0.0091	0	0.0166667	0.005	0	0	0	0.00817996	1.24593	0.776595	(50,100]
YBR245C	2	708150	711539	-1	3390	101	0	0	1	0	0	0	6	ACS	49727	No	0.0101	0	0	0.005	0	0	0	0.00176991	-1.81435	0.140113	(100,150]
YBR246W	2	711591	712754	1	1164	118	1	1	1	1	1	1	1	ACS	49727	No	0.0118	0.01	0.00333333	0.005	0.01	0.00333333	0.005	0.000859107	-0.187421	0.453281	(100,150]
YBR247C	2	713004	714455	-1	1452	126	0	0	0	0	1	0	0	ACS	49727	Yes	0.0126	0	0	0	0	0.00333333	0	0	-1.14404	0.24158	(100,150]
YBR248C	2	714807	716465	-1	1659	165	1	2	2	0	0	0	5	ACS	49727	No	0.0165	0.01	0.00666667	0.01	0	0	0	0.00301386	0.420857	0.603688	(150,200]
YBR249C	2	716882	717994	-1	1113	160	0	5	0	3	4	3	3	ACS	49727	No	0.016	0	0.0166667	0	0.03	0.0133333	0.015	0.00269542	-0.39793	0.40181	(150,200]
YBR250W	2	719033	720604	1	1572	183	0	3	0	2	6	4	6	ACS	49727	No	0.0183	0	0.01	0	0.02	0.02	0.02	0.00381679	-0.399144	0.401518	(150,200]
YBR251W	2	721390	722313	1	924	164	0	2	0	1	1	1	0	ACS	49727	No	0.0164	0	0.00666667	0	0.01	0.00333333	0.005	0	-0.68233	0.335742	(150,200]
YBR252W	2	722611	723054	1	444	157	0	1	0	2	2	2	0	ACS	49727	Yes	0.0157	0	0.00333333	0	0.02	0.00666667	0.01	0	-0.270535	0.432776	(150,200]
YBR253W	2	723270	723635	1	366	186	0	2	0	1	1	1	0	ACS	49727	No	0.0186	0	0.00666667	0	0.01	0.00333333	0.005	0	-0.102077	0.474503	(150,200]
YBR254C	2	723736	724263	-1	528	201	0	0	0	1	1	1	0	ACS	49727	No	0.0201	0	0	0	0.01	0.00333333	0.005	0	-0.270538	0.432775	(200,250]
YBR255C-A	2	726618	727074	-1	457	174	4	5	4	0	0	1	3	ACS	49727	No	0.0174	0.04	0.0166667	0.02	0	0	0.005	0.00656455	2.79851	0.942595	(150,200]
YBR255W	2	724456	726540	1	2085	192	0	0	0	0	3	0	3	ACS	49727	No	0.0192	0	0	0	0	0.01	0	0.00143885	-1.22025	0.227892	(150,200]
YBR256C	2	727386	728102	-1	717	173	0	1	0	0	5	1	1	ACS	49727	Yes	0.0173	0	0.00333333	0	0	0.0166667	0.005	0.0013947	-0.219467	0.445352	(150,200]
YBR257W	2	728885	729724	1	840	153	0	5	0	0	1	0	0	ACS	49727	Yes	0.0153	0	0.0166667	0	0	0.00333333	0	0	-0.507633	0.375749	(150,200]
YBR258C	2	729734	730162	-1	429	170	0	0	0	0	0	0	1	ACS	49727	No	0.017	0	0	0	0	0	0	0.002331	0.222204	0.555324	(150,200]
YBR259W	2	730387	732453	1	2067	159	0	0	0	0	0	0	0	ACS	49727	No	0.0159	0	0	0	0	0	0	0	-1.78356	0.143864	(150,200]
YBR260C	2	732639	734639	-1	2001	142	1	1	1	0	0	0	2	ACS	49727	No	0.0142	0.01	0.00333333	0.005	0	0	0	0.0009995	-0.796311	0.310815	(100,150]
YBR261C	2	734832	735530	-1	699	111	1	1	1	0	1	0	2	ACS	49727	No	0.0111	0.01	0.00333333	0.005	0	0.00333333	0	0.00286123	0.666654	0.660753	(100,150]
YBR262C	2	735720	736040	-1	321	117	2	5	3	0	1	0	1	ACS	49727	No	0.0117	0.02	0.0166667	0.015	0	0.00333333	0	0.00311526	1.68272	0.843264	(100,150]
YBR263W	2	736264	737736	1	1473	115	1	6	2	0	0	0	4	ACS	49727	No	0.0115	0.01	0.02	0.01	0	0	0	0.00271555	0.430882	0.606084	(100,150]
YBR264C	2	737770	738369	-1	600	149	1	1	1	0	0	0	1	ACS	49727	No	0.0149	0.01	0.00333333	0.005	0	0	0	0.00166667	0.533716	0.630349	(100,150]
YBR265W	2	738582	739544	1	963	153	0	1	0	0	0	0	0	ACS	49727	No	0.0153	0	0.00333333	0	0	0	0	0	-0.635538	0.346256	(150,200]
YBR266C	2	739936	740388	-1	453	136	0	0	1	0	0	0	2	ACS	49727	No	0.0136	0	0	0.005	0	0	0	0.00441501	0.731017	0.675028	(100,150]
YBR267W	2	739841	741022	1	1182	136	0	0	0	0	1	0	2	ACS	49727	No	0.0136	0	0	0	0	0.00333333	0	0.00169205	-0.432329	0.39357	(100,150]
YBR268W	2	741299	741616	1	318	157	1	1	1	2	4	2	0	ACS	49727	No	0.0157	0.01	0.00333333	0.005	0.02	0.0133333	0.01	0	0.388732	0.595977	(150,200]
YBR269C	2	742160	742576	-1	417	154	2	6	2	0	1	0	0	ACS	49727	No	0.0154	0.02	0.02	0.01	0	0.00333333	0	0	0.988719	0.728835	(150,200]
YBR270C	2	742761	744398	-1	1638	133	0	2	0	4	6	4	4	ACS	49727	No	0.0133	0	0.00666667	0	0.04	0.02	0.02	0.002442	-0.880137	0.293149	(100,150]
YBR271W	2	744852	746111	1	1260	105	1	2	1	0	0	1	3	ACS	49727	No	0.0105	0.01	0.00666667	0.005	0	0	0.005	0.00238095	0.133724	0.533381	(100,150]
YBR272C	2	746361	747803	-1	1443	67	2	3	2	0	1	0	0	ACS	49727	No	0.0067	0.02	0.01	0.01	0	0.00333333	0	0	-0.0781966	0.480461	(50,100]
YBR273C	2	748061	749371	-1	1311	76	0	0	0	1	3	1	2	ACS	49727	No	0.0076	0	0	0	0.01	0.01	0.005	0.00152555	-0.663572	0.339938	(50,100]
YBR274W	2	749594	751177	1	1584	100	0	0	0	0	1	0	0	ACS	49727	No	0.01	0	0	0	0	0.00333333	0	0	-1.2813	0.217328	(50,100]
YBR275C	2	751356	757106	-1	5751	126	0	3	0	0	0	0	12	ACS	49727	No	0.0126	0	0.01	0	0	0	0	0.00208659	-3.50123	0.0292772	(100,150]
YBR276C	2	757620	760043	-1	2424	173	0	3	0	0	3	1	1	ACS	49727	No	0.0173	0	0.01	0	0	0.01	0.005	0.000412541	-2.05207	0.113844	(150,200]
YBR277C	2	760215	760616	-1	402	154	0	0	0	2	2	3	3	ACS	49727	No	0.0154	0	0	0	0.02	0.00666667	0.015	0.00746269	0.620645	0.650365	(150,200]
YBR278W	2	760294	760899	1	606	152	1	3	2	1	1	1	2	ACS	49727	No	0.0152	0.01	0.01	0.01	0.01	0.00333333	0.005	0.00330033	0.947523	0.720617	(150,200]
YBR279W	2	761257	762594	1	1338	156	0	0	0	0	1	0	0	ACS	49727	No	0.0156	0	0	0	0	0.00333333	0	0	-1.02549	0.263959	(150,200]
YBR280C	2	762784	764697	-1	1914	131	3	9	5	1	1	1	10	ACS	49727	No	0.0131	0.03	0.03	0.025	0.01	0.00333333	0.005	0.00522466	2.3297	0.911307	(100,150]
YBR281C	2	764970	767606	-1	2637	139	1	7	1	2	9	2	3	ACS	49727	No	0.0139	0.01	0.0233333	0.005	0.02	0.03	0.01	0.00113766	-1.45836	0.188719	(100,150]
YBR282W	2	768240	768680	1	441	198	0	0	0	1	1	1	0	ACS	49727	No	0.0198	0	0	0	0.01	0.00333333	0.005	0	-0.180068	0.455104	(150,200]
YBR283C	2	768943	770415	-1	1473	215	0	3	0	0	1	0	0	ACS	49727	No	0.0215	0	0.01	0	0	0.00333333	0	0	-1.16588	0.237601	(200,250]
YBR284W	2	771239	773632	1	2394	201	4	5	4	9	11	12	9	ACS	49727	No	0.0201	0.04	0.0166667	0.02	0.09	0.0366667	0.06	0.0037594	0.654665	0.658061	(200,250]
YBR285W	2	773922	774356	1	435	210	0	11	0	0	3	0	0	ACS	49727	No	0.021	0	0.0366667	0	0	0.01	0	0	-0.0864823	0.478393	(200,250]
YBR286W	2	774700	776313	1	1614	181	1	4	1	0	0	0	6	ACS	49727	No	0.0181	0.01	0.0133333	0.005	0	0	0	0.00371747	0.428993	0.605633	(150,200]
YBR287W	2	776571	777854	1	1284	178	0	0	1	0	2	0	3	ACS	49727	No	0.0178	0	0	0.005	0	0.00666667	0	0.00233645	-0.0889455	0.477778	(150,200]
YBR288C	2	778012	779463	-1	1452	168	1	1	1	0	0	2	4	ACS	49727	No	0.0168	0.01	0.00333333	0.005	0	0	0.01	0.00275482	0.0345378	0.508634	(150,200]
YBR289W	2	779667	782384	1	2718	172	0	1	0	1	5	1	3	ACS	49727	No	0.0172	0	0.00333333	0	0.01	0.0166667	0.005	0.00110375	-1.98547	0.120737	(150,200]
YBR290W	2	782591	783556	1	966	160	4	5	4	0	1	0	2	ACS	49727	No	0.016	0.04	0.0166667	0.02	0	0.00333333	0	0.00207039	1.92741	0.872963	(150,200]
YBR291C	2	783673	784572	-1	900	149	0	2	1	0	0	1	10	ACS	49727	No	0.0149	0	0.00666667	0.005	0	0	0.005	0.0111111	1.89839	0.86971	(100,150]
YBR292C	2	784702	785073	-1	372	122	0	1	0	1	2	1	1	ACS	49727	No	0.0122	0	0.00333333	0	0.01	0.00666667	0.005	0.00268817	0.21505	0.553556	(100,150]
YBR293W	2	787006	788430	1	1425	106	1	1	5	0	1	0	6	ACS	49727	No	0.0106	0.01	0.00333333	0.025	0	0.00333333	0	0.00421053	1.63756	0.837203	(100,150]
YBR294W	2	789235	791814	1	2580	94	0	0	0	2	4	2	7	ACS	49727	No	0.0094	0	0	0	0.02	0.0133333	0.01	0.00271318	-1.17137	0.236608	(50,100]
YBR295W	2	792849	796499	1	3651	111	1	2	3	0	0	0	10	ACS	49727	No	0.0111	0.01	0.00666667	0.015	0	0	0	0.00273898	-0.591296	0.356337	(100,150]
YBR296C	2	796798	798522	-1	1725	75	0	0	2	0	0	3	10	ACS	49727	No	0.0075	0	0	0.01	0	0	0.015	0.0057971	0.800344	0.690048	(50,100]
YBR296C-A	2	800123	800242	-1	120	130	2	10	7	0	1	5	5	ACS	49727	No	0.013	0.02	0.0333333	0.035	0	0.00333333	0.025	0.0416667	5.35981	0.99532	(100,150]
YBR297W	2	800523	801929	1	1407	113	6	10	6	1	4	2	4	ACS	49727	No	0.0113	0.06	0.0333333	0.03	0.01	0.0133333	0.01	0.00284293	2.7277	0.938642	(100,150]
YBR298C	2	802631	804475	-1	1845	93	1	3	1	0	0	0	9	ACS	49727	No	0.0093	0.01	0.01	0.005	0	0	0	0.00487805	0.754514	0.680162	(50,100]
YBR298C-A	2	805035	805256	-1	222	108	0	0	0	4	10	4	0	ACS	49727	No	0.0108	0	0	0	0.04	0.0333333	0.02	0	-0.214375	0.446611	(100,150]
YBR299W	2	805351	807105	1	1755	123	0	0	0	0	3	1	4	ACS	49727	No	0.0123	0	0	0	0	0.01	0.005	0.0022792	-0.749298	0.320974	(100,150]
YBR300C	2	808600	809097	-1	498	155	0	0	0	0	0	0	0	ACS	49727	No	0.0155	0	0	0	0	0	0	0	-0.151995	0.462074	(150,200]
YBR301W	2	809057	809419	1	363	147	0	0	0	0	0	0	0	ACS	49727	No	0.0147	0	0	0	0	0	0	0	-0.011611	0.497097	(100,150]
YBR302C	2	810340	811479	-1	1140	83	0	0	0	0	0	0	0	ACS	49727	No	0.0083	0	0	0	0	0	0	0	-0.819597	0.305849	(50,100]
YCL001W	3	111916	112482	1	567	411	2	6	2	0	2	1	1	ACS	49727	No	0.0411	0.02	0.02	0.01	0	0.00666667	0.005	0.00176367	1.01461	0.733921	(400,450]
YCL001W-A	3	113080	113541	1	462	421	0	3	0	1	2	1	0	ACS	49727	No	0.0421	0	0.01	0	0.01	0.00666667	0.005	0	-0.201906	0.449694	(400,450]
YCL001W-B	3	113770	114024	1	255	392	1	2	2	1	9	4	5	ACS	49727	No	0.0392	0.01	0.00666667	0.01	0.01	0.03	0.02	0.0196078	2.50338	0.924378	(350,400]
YCL002C	3	110808	111675	-1	868	365	2	6	2	1	1	1	10	ACS	49727	No	0.0365	0.02	0.02	0.01	0.01	0.00333333	0.005	0.0115207	2.76636	0.94083	(350,400]
YCL004W	3	109105	110670	1	1566	325	0	2	0	0	1	0	0	ACS	49727	Yes	0.0325	0	0.00666667	0	0	0.00333333	0	0	-1.26259	0.220529	(300,350]
YCL005W	3	108021	108791	1	771	338	4	13	4	0	2	2	5	ACS	49727	No	0.0338	0.04	0.0433333	0.02	0	0.00666667	0.01	0.00648508	2.71182	0.937721	(300,350]
YCL005W-A	3	107023	107417	1	395	357	0	0	0	1	3	1	0	ACS	49727	No	0.0357	0	0	0	0.01	0.01	0.005	0	-0.132234	0.46699	(350,400]
YCL007C	3	106974	107366	-1	393	361	0	3	0	0	0	0	0	ACS	49727	No	0.0361	0	0.01	0	0	0	0	0	-0.0428074	0.4893	(350,400]
YCL008C	3	105696	106853	-1	1158	381	0	0	0	6	6	8	6	ACS	49727	No	0.0381	0	0	0	0.06	0.02	0.04	0.00518135	-0.238098	0.440755	(350,400]
YCL009C	3	104619	105548	-1	930	378	5	8	5	0	7	1	2	ACS	49727	No	0.0378	0.05	0.0266667	0.025	0	0.0233333	0.005	0.00215054	2.41044	0.91762	(350,400]
YCL010C	3	103571	104350	-1	780	352	5	6	7	1	1	1	7	ACS	49727	No	0.0352	0.05	0.02	0.035	0.01	0.00333333	0.005	0.00897436	4.28727	0.986444	(350,400]
YCL011C	3	102075	103358	-1	1284	326	0	1	0	0	2	2	8	ACS	49727	No	0.0326	0	0.00333333	0	0	0.00666667	0.01	0.00623053	0.548247	0.633729	(300,350]
YCL012C	3	101317	101788	-1	472	313	1	2	1	0	0	0	0	ACS	49727	No	0.0313	0.01	0.00666667	0.005	0	0	0	0	0.403284	0.599476	(300,350]
YCL014W	3	96281	101191	1	4911	370	0	0	0	0	0	0	7	ACS	49727	No	0.037	0	0	0	0	0	0	0.00142537	-3.49606	0.0294245	(350,400]
YCL016C	3	94621	95763	-1	1143	408	0	1	0	1	3	2	1	ACS	49727	No	0.0408	0	0.00333333	0	0.01	0.01	0.01	0.000874891	-0.780248	0.314266	(400,450]
YCL017C	3	92777	94270	-1	1494	351	0	3	0	0	2	0	0	ACS	49727	Yes	0.0351	0	0.01	0	0	0.00666667	0	0	-1.18771	0.233668	(350,400]
YCL018W	3	91324	92418	1	1095	406	1	10	1	0	2	1	4	ACS	49727	No	0.0406	0.01	0.0333333	0.005	0	0.00666667	0.005	0.00365297	0.545726	0.633143	(400,450]
YCL021W-A	3	83620	83997	1	378	305	1	2	1	0	0	0	0	ACS	49727	No	0.0305	0.01	0.00666667	0.005	0	0	0	0	0.501033	0.622702	(300,350]
YCL022C	3	81570	82085	-1	516	325	0	0	0	0	0	0	0	ACS	49727	No	0.0325	0	0	0	0	0	0	0	-0.170712	0.457425	(300,350]
YCL023C	3	78949	79296	-1	348	315	0	3	0	1	1	2	3	ACS	49727	No	0.0315	0	0.01	0	0.01	0.00333333	0.01	0.00862069	0.83197	0.696771	(300,350]
YCL024W	3	79162	82275	1	3114	331	1	3	2	0	0	0	5	ACS	49727	No	0.0331	0.01	0.01	0.01	0	0	0	0.00160565	-1.17465	0.236016	(300,350]
YCL025C	3	76018	77919	-1	1902	306	3	7	3	0	0	0	21	ACS	49727	No	0.0306	0.03	0.0233333	0.015	0	0	0	0.011041	4.10372	0.983757	(300,350]
YCL026C-A	3	74704	75285	-1	582	315	3	4	3	2	2	4	4	ACS	49727	No	0.0315	0.03	0.0133333	0.015	0.02	0.00666667	0.02	0.00687285	2.06222	0.887176	(300,350]
YCL026C-B	3	73405	73986	-1	582	373	0	6	0	0	0	0	3	ACS	49727	No	0.0373	0	0.02	0	0	0	0	0.00515464	0.560323	0.636527	(350,400]
YCL027W	3	71803	73341	1	1539	328	2	8	2	0	0	0	3	ACS	49727	No	0.0328	0.02	0.0266667	0.01	0	0	0	0.00194932	0.433906	0.606806	(300,350]
YCL028W	3	70150	71367	1	1218	342	0	3	3	0	4	0	5	ACS	49727	No	0.0342	0	0.01	0.015	0	0.0133333	0	0.00410509	0.906693	0.712323	(300,350]
YCL029C	3	68599	69921	-1	1323	438	0	2	1	1	17	3	5	ACS	49727	No	0.0438	0	0.00666667	0.005	0.01	0.0566667	0.015	0.00377929	0.0248056	0.506201	(400,450]
YCL030C	3	65934	68333	-1	2400	492	3	17	3	0	2	0	2	ACS	49727	No	0.0492	0.03	0.0566667	0.015	0	0.00666667	0	0.000833333	-0.164471	0.458975	(450,500]
YCL031C	3	64675	65568	-1	894	420	0	2	0	0	1	0	0	ACS	49727	Yes	0.042	0	0.00666667	0	0	0.00333333	0	0	-0.563787	0.362672	(400,450]
YCL032W	3	63441	64481	1	1041	284	0	0	0	0	0	1	7	ACS	49727	No	0.0284	0	0	0	0	0	0.005	0.0067243	0.751286	0.679459	(250,300]
YCL033C	3	62776	63282	-1	507	264	0	2	0	1	1	1	0	ACS	49727	No	0.0264	0	0.00666667	0	0.01	0.00333333	0.005	0	-0.2487	0.438143	(250,300]
YCL034W	3	61658	62722	1	1065	260	7	11	7	1	1	1	7	ACS	49727	No	0.026	0.07	0.0366667	0.035	0.01	0.00333333	0.005	0.00657277	4.41515	0.988052	(250,300]
YCL035C	3	60841	61173	-1	333	280	2	10	2	1	3	2	2	ACS	49727	No	0.028	0.02	0.0333333	0.01	0.01	0.01	0.01	0.00600601	1.58499	0.82991	(250,300]
YCL036W	3	59026	60726	1	1701	286	1	6	2	1	2	2	16	ACS	49727	No	0.0286	0.01	0.02	0.01	0.01	0.00666667	0.01	0.00940623	2.40201	0.91698	(250,300]
YCL037C	3	57374	58678	-1	1305	309	0	6	0	0	1	0	3	ACS	49727	No	0.0309	0	0.02	0	0	0.00333333	0	0.00229885	-0.358774	0.411256	(300,350]
YCL038C	3	54941	56527	-1	1587	288	2	2	2	0	0	0	3	ACS	49727	No	0.0288	0.02	0.00666667	0.01	0	0	0	0.00189036	0.380538	0.594003	(250,300]
YCL039W	3	52645	54882	1	2238	290	0	15	0	0	0	0	8	ACS	49727	No	0.029	0	0.05	0	0	0	0	0.00357462	-0.424662	0.395402	(250,300]
YCL040W	3	50838	52340	1	1503	343	0	0	3	4	15	7	34	ACS	49727	No	0.0343	0	0	0.015	0.04	0.05	0.035	0.0226214	5.89507	0.997255	(300,350]
YCL042W	3	50584	50943	1	360	335	0	0	0	0	6	3	3	ACS	49727	No	0.0335	0	0	0	0	0.02	0.015	0.00833333	0.715314	0.671574	(300,350]
YCL043C	3	48653	50221	-1	1569	279	0	0	0	1	2	1	1	ACS	49727	Yes	0.0279	0	0	0	0.01	0.00666667	0.005	0.000637349	-1.1498	0.240525	(250,300]
YCL044C	3	47111	48364	-1	1254	283	1	2	1	5	8	5	4	ACS	49727	No	0.0283	0.01	0.00666667	0.005	0.05	0.0266667	0.025	0.00318979	0.00387018	0.500968	(250,300]
YCL045C	3	44623	46905	-1	2283	332	3	8	3	0	0	0	1	ACS	49727	No	0.0332	0.03	0.0266667	0.015	0	0	0	0.00043802	-0.231879	0.442289	(300,350]
YCL046W	3	46640	46963	1	324	293	0	0	0	4	8	4	0	ACS	49727	No	0.0293	0	0	0	0.04	0.0266667	0.02	0	-0.320443	0.420568	(250,300]
YCL047C	3	43661	44437	-1	777	328	0	0	0	1	1	1	1	ACS	49727	No	0.0328	0	0	0	0.01	0.00333333	0.005	0.001287	-0.288168	0.428452	(300,350]
YCL048W	3	42165	43556	1	1392	320	0	2	0	1	1	1	1	ACS	49727	No	0.032	0	0.00666667	0	0.01	0.00333333	0.005	0.000718391	-0.960997	0.276679	(300,350]
YCL048W-A	3	41488	41727	1	240	312	0	0	0	1	3	1	0	ACS	49727	No	0.0312	0	0	0	0.01	0.01	0.005	0	0.0289474	0.507236	(300,350]
YCL049C	3	39786	40724	-1	939	299	1	1	1	1	3	1	0	ACS	49727	No	0.0299	0.01	0.00333333	0.005	0.01	0.01	0.005	0	-0.169686	0.45768	(250,300]
YCL050C	3	37836	38801	-1	966	307	0	2	0	2	3	2	2	ACS	49727	No	0.0307	0	0.00666667	0	0.02	0.01	0.01	0.00207039	-0.360249	0.410899	(300,350]
YCL051W	3	35865	37616	1	1752	330	0	1	0	1	3	1	6	ACS	49727	No	0.033	0	0.00333333	0	0.01	0.01	0.005	0.00342466	-0.34725	0.41405	(300,350]
YCL052C	3	34143	35393	-1	1251	322	0	1	0	1	1	1	0	ACS	49727	Yes	0.0322	0	0.00333333	0	0.01	0.00333333	0.005	0	-1.02237	0.264566	(300,350]
YCL054W	3	31449	33974	1	2526	338	0	0	0	1	1	1	1	ACS	49727	No	0.0338	0	0	0	0.01	0.00333333	0.005	0.000395883	-2.15911	0.103483	(300,350]
YCL055W	3	27929	28936	1	1008	392	1	1	1	0	0	0	1	ACS	49727	No	0.0392	0.01	0.00333333	0.005	0	0	0	0.000992063	0.0699339	0.517476	(350,400]
YCL056C	3	26925	27359	-1	435	364	0	0	0	0	0	0	0	ACS	49727	No	0.0364	0	0	0	0	0	0	0	-0.0864823	0.478393	(350,400]
YCL057C-A	3	24032	24325	-1	294	284	2	6	2	0	0	0	0	ACS	49727	No	0.0284	0.02	0.02	0.01	0	0	0	0	1.11662	0.753362	(250,300]
YCL057W	3	24768	26906	1	2139	313	0	1	0	0	0	0	3	ACS	49727	No	0.0313	0	0.00333333	0	0	0	0	0.00140252	-1.27853	0.2178	(300,350]
YCL058C	3	23523	23981	-1	459	275	0	0	0	0	0	0	0	ACS	49727	No	0.0275	0	0	0	0	0	0	0	-0.111439	0.472169	(250,300]
YCL058W-A	3	23584	23925	1	342	275	0	0	0	0	0	0	0	ACS	49727	No	0.0275	0	0	0	0	0	0	0	0.0102265	0.502557	(250,300]
YCL059C	3	22429	23379	-1	951	372	0	0	0	0	3	0	0	ACS	49727	Yes	0.0372	0	0	0	0	0.01	0	0	-0.62306	0.349086	(350,400]
YCL061C	3	18816	22106	-1	3291	500	1	3	2	0	0	0	5	ACS	49727	No	0.05	0.01	0.01	0.01	0	0	0	0.0015193	-1.36376	0.203629	(450,500]
YCL063W	3	17290	18561	1	1272	405	2	5	2	0	0	0	0	ACS	49727	No	0.0405	0.02	0.0166667	0.01	0	0	0	0	0.0996227	0.524885	(400,450]
YCL064C	3	15798	16880	-1	1083	323	1	5	2	1	5	1	7	ACS	49727	No	0.0323	0.01	0.0166667	0.01	0.01	0.0166667	0.005	0.00646353	1.46637	0.812505	(300,350]
YCL065W	3	13751	14119	1	369	281	0	0	0	0	0	1	1	ACS	49727	No	0.0281	0	0	0	0	0	0.005	0.00271003	0.21945	0.554643	(250,300]
YCL066W	3	13282	13809	1	528	284	0	0	0	0	1	0	0	ACS	49727	No	0.0284	0	0	0	0	0.00333333	0	0	-0.183191	0.45433	(250,300]
YCL067C	3	12386	13018	-1	633	227	0	0	0	0	0	0	0	ACS	49727	No	0.0227	0	0	0	0	0	0	0	-0.292378	0.427422	(200,250]
YCL068C	3	11503	12285	-1	783	209	0	0	0	0	0	0	0	ACS	49727	No	0.0209	0	0	0	0	0	0	0	-0.44836	0.389751	(200,250]
YCL069W	3	9706	11082	1	1377	204	0	0	0	0	0	0	0	ACS	49727	No	0.0204	0	0	0	0	0	0	0	-1.06605	0.256155	(200,250]
YCL073C	3	6479	8326	-1	1848	205	0	0	0	0	0	1	1	ACS	49727	No	0.0205	0	0	0	0	0	0.005	0.000541126	-1.44556	0.190685	(200,250]
YCL076W	3	1392	2135	1	744	159	0	2	0	0	1	0	1	ACS	49727	No	0.0159	0	0.00666667	0	0	0.00333333	0	0.00134409	-0.163162	0.4593	(150,200]
YCR001W	3	115685	115999	1	315	360	3	6	3	2	6	3	3	ACS	49727	No	0.036	0.03	0.02	0.015	0.02	0.02	0.015	0.00952381	2.41656	0.918081	(350,400]
YCR002C	3	117380	118348	-1	969	290	0	0	0	0	0	0	0	ACS	49727	No	0.029	0	0	0	0	0	0	0	-0.641778	0.344845	(250,300]
YCR003W	3	118620	119171	1	552	394	0	0	0	0	0	1	1	ACS	49727	No	0.0394	0	0	0	0	0	0.005	0.00181159	-0.0234696	0.494133	(350,400]
YCR004C	3	119575	120318	-1	744	421	0	0	0	0	0	0	7	ACS	49727	No	0.0421	0	0	0	0	0	0	0.0094086	1.3047	0.786624	(400,450]
YCR005C	3	120946	122328	-1	1383	506	6	10	6	1	5	2	19	ACS	49727	No	0.0506	0.06	0.0333333	0.03	0.01	0.0166667	0.01	0.0137383	5.87959	0.997212	(500,550]
YCR006C	3	122530	123003	-1	474	500	7	13	12	0	6	4	22	ACS	49727	No	0.05	0.07	0.0433333	0.06	0	0.02	0.02	0.0464135	10.8189	0.99998	(450,500]
YCR007C	3	126011	126730	-1	720	313	2	3	2	0	0	1	6	ACS	49727	No	0.0313	0.02	0.01	0.01	0	0	0.005	0.00833333	2.06989	0.887942	(300,350]
YCR008W	3	128470	130281	1	1812	323	0	0	1	1	2	1	4	ACS	49727	No	0.0323	0	0	0.005	0.01	0.00666667	0.005	0.00220751	-0.566981	0.361934	(300,350]
YCR009C	3	130745	131542	-1	798	333	0	4	0	0	2	0	1	ACS	49727	No	0.0333	0	0.0133333	0	0	0.00666667	0	0.00125313	-0.224642	0.444074	(300,350]
YCR010C	3	132273	133124	-1	852	421	0	4	0	0	1	1	7	ACS	49727	No	0.0421	0	0.0133333	0	0	0.00333333	0.005	0.00821596	1.03519	0.737921	(400,450]
YCR011C	3	133724	136873	-1	3150	428	1	2	1	6	9	7	10	ACS	49727	No	0.0428	0.01	0.00666667	0.005	0.06	0.03	0.035	0.0031746	-1.14781	0.24089	(400,450]
YCR012W	3	137746	138996	1	1251	328	0	0	0	0	2	0	0	ACS	49727	Yes	0.0328	0	0	0	0	0.00666667	0	0	-0.935024	0.281907	(300,350]
YCR014C	3	139185	140933	-1	1749	287	0	3	0	2	2	2	2	ACS	49727	No	0.0287	0	0.01	0	0.02	0.00666667	0.01	0.00114351	-1.22876	0.226398	(250,300]
YCR015C	3	141217	142170	-1	954	254	0	0	0	0	2	2	3	ACS	49727	No	0.0254	0	0	0	0	0.00666667	0.01	0.00314465	-0.118931	0.470302	(250,300]
YCR016W	3	143634	144506	1	873	295	0	1	0	0	0	0	0	ACS	49727	No	0.0295	0	0.00333333	0	0	0	0	0	-0.541949	0.367734	(250,300]
YCR017C	3	144773	147634	-1	2862	275	4	7	4	0	0	0	13	ACS	49727	No	0.0275	0.04	0.0233333	0.02	0	0	0	0.00454228	1.92569	0.872772	(250,300]
YCR018C	3	148238	148903	-1	666	351	0	1	0	0	0	0	1	ACS	49727	No	0.0351	0	0.00333333	0	0	0	0	0.0015015	-0.0728313	0.4818	(350,400]
YCR018C-A	3	151608	151862	-1	255	325	5	9	6	0	1	0	1	ACS	49727	No	0.0325	0.05	0.03	0.03	0	0.00333333	0	0.00392157	3.3833	0.967179	(300,350]
YCR019W	3	152837	153928	1	1092	282	1	3	1	0	1	0	3	ACS	49727	No	0.0282	0.01	0.01	0.005	0	0.00333333	0	0.00274725	0.417225	0.602819	(250,300]
YCR020C	3	154012	154659	-1	648	298	0	0	1	0	0	0	6	ACS	49727	No	0.0298	0	0	0.005	0	0	0	0.00925926	1.47565	0.813914	(250,300]
YCR020C-A	3	154830	155096	-1	267	343	5	5	8	0	1	0	2	ACS	49727	No	0.0343	0.05	0.0166667	0.04	0	0.00333333	0	0.00749064	4.23736	0.98576	(300,350]
YCR020W-B	3	155320	155556	1	237	360	0	6	0	0	0	0	0	ACS	49727	No	0.036	0	0.02	0	0	0	0	0	0.119414	0.529818	(350,400]
YCR021C	3	156109	157107	-1	999	383	0	2	0	0	0	0	10	ACS	49727	No	0.0383	0	0.00666667	0	0	0	0	0.01001	1.57251	0.828141	(350,400]
YCR022C	3	157421	157765	-1	345	434	0	4	2	1	2	3	10	ACS	49727	No	0.0434	0	0.0133333	0.01	0.01	0.00666667	0.015	0.0289855	3.59353	0.973235	(400,450]
YCR023C	3	158538	160373	-1	1836	422	1	2	1	1	5	2	8	ACS	49727	No	0.0422	0.01	0.00666667	0.005	0.01	0.0166667	0.01	0.0043573	0.39276	0.596947	(400,450]
YCR024C	3	160744	162222	-1	1479	364	0	7	0	0	2	0	1	ACS	49727	No	0.0364	0	0.0233333	0	0	0.00666667	0	0.000676133	-0.966595	0.27556	(350,400]
YCR024C-A	3	162945	163067	-1	123	396	0	0	1	0	4	1	1	ACS	49727	No	0.0396	0	0	0.005	0	0.0133333	0.005	0.00813008	1.0385	0.738561	(350,400]
YCR024C-B	3	162599	162865	-1	267	375	0	1	0	0	7	2	4	ACS	49727	No	0.0375	0	0.00333333	0	0	0.0233333	0.01	0.0149813	1.45466	0.810715	(350,400]
YCR025C	3	163446	163856	-1	411	402	2	2	2	0	0	0	0	ACS	49727	No	0.0402	0.02	0.00666667	0.01	0	0	0	0	0.994958	0.730066	(400,450]
YCR026C	3	164111	166339	-1	2229	438	3	5	3	0	2	0	6	ACS	49727	No	0.0438	0.03	0.0166667	0.015	0	0.00666667	0	0.00269179	0.785876	0.686945	(400,450]
YCR027C	3	167370	167999	-1	630	347	0	2	0	0	0	0	0	ACS	49727	No	0.0347	0	0.00666667	0	0	0	0	0	-0.289259	0.428185	(300,350]
YCR028C	3	170886	172424	-1	1539	286	0	6	0	0	0	1	1	ACS	49727	No	0.0286	0	0.02	0	0	0	0.005	0.000649773	-1.11788	0.246405	(250,300]
YCR028C-A	3	172950	173440	-1	491	375	0	1	0	0	5	0	0	ACS	49727	No	0.0375	0	0.00333333	0	0	0.0166667	0	0	-0.144716	0.463884	(350,400]
YCR030C	3	173826	176438	-1	2613	366	0	7	1	0	1	1	9	ACS	49727	No	0.0366	0	0.0233333	0.005	0	0.00333333	0.005	0.00344432	-0.497887	0.378037	(350,400]
YCR031C	3	177500	178220	-1	721	250	0	2	0	1	3	1	0	ACS	49727	No	0.025	0	0.00666667	0	0.01	0.01	0.005	0	-0.471234	0.384324	(200,250]
YCR032W	3	179520	186023	1	6504	301	0	3	0	3	8	3	10	ACS	49727	No	0.0301	0	0.01	0	0.03	0.0266667	0.015	0.00153752	-4.9103	0.00731634	(300,350]
YCR033W	3	186489	190169	1	3681	250	0	1	0	1	4	1	4	ACS	49727	No	0.025	0	0.00333333	0	0.01	0.0133333	0.005	0.00108666	-2.82195	0.0561494	(200,250]
YCR034W	3	190592	191635	1	1044	353	0	3	0	0	0	0	1	ACS	49727	No	0.0353	0	0.01	0	0	0	0	0.000957854	-0.497747	0.37807	(350,400]
YCR035C	3	191834	193018	-1	1185	389	0	3	0	0	0	0	0	ACS	49727	Yes	0.0389	0	0.01	0	0	0	0	0	-0.866392	0.296006	(350,400]
YCR036W	3	193297	194298	1	1002	372	2	3	2	2	3	2	3	ACS	49727	No	0.0372	0.02	0.01	0.01	0.02	0.01	0.01	0.00299401	0.878815	0.706577	(350,400]
YCR037C	3	194414	197185	-1	2772	348	0	1	0	2	3	2	3	ACS	49727	No	0.0348	0	0.00333333	0	0.02	0.01	0.01	0.00108225	-2.13023	0.106193	(300,350]
YCR038C	3	197621	199549	-1	1929	255	0	0	0	0	2	1	2	ACS	49727	No	0.0255	0	0	0	0	0.00666667	0.005	0.00103681	-1.33484	0.208359	(250,300]
YCR038W-A	3	199293	199418	1	126	281	0	0	0	0	0	0	0	ACS	49727	No	0.0281	0	0	0	0	0	0	0	0.23484	0.558442	(250,300]
YCR039C	3	199546	200178	-1	633	271	0	0	0	0	0	0	0	ACS	49727	No	0.0271	0	0	0	0	0	0	0	-0.292378	0.427422	(250,300]
YCR040W	3	200442	200969	1	528	303	0	0	0	0	0	0	0	ACS	49727	No	0.0303	0	0	0	0	0	0	0	-0.183191	0.45433	(300,350]
YCR041W	3	200911	201243	1	333	303	0	0	0	0	0	0	0	ACS	49727	No	0.0303	0	0	0	0	0	0	0	0.0195854	0.504896	(300,350]
YCR042C	3	201174	205397	-1	4224	315	0	0	0	0	0	0	0	ACS	49727	No	0.0315	0	0	0	0	0	0	0	-4.02658	0.0175226	(300,350]
YCR043C	3	206261	206644	-1	384	289	6	10	7	0	0	0	5	ACS	49727	No	0.0289	0.06	0.0333333	0.035	0	0	0	0.0130208	4.97402	0.993132	(250,300]
YCR044C	3	206877	207950	-1	1074	261	0	0	0	1	10	1	0	ACS	49727	No	0.0261	0	0	0	0.01	0.0333333	0.005	0	-0.838312	0.30189	(250,300]
YCR045C	3	208135	209610	-1	1476	288	2	5	4	0	0	0	12	ACS	49727	No	0.0288	0.02	0.0166667	0.02	0	0	0	0.00813008	2.84628	0.945126	(250,300]
YCR045W-A	3	208751	209101	1	351	296	0	3	1	0	0	0	7	ACS	49727	No	0.0296	0	0.01	0.005	0	0	0	0.019943	2.57616	0.929312	(250,300]
YCR046C	3	209914	210423	-1	510	274	3	14	3	0	5	0	0	ACS	49727	No	0.0274	0.03	0.0466667	0.015	0	0.0166667	0	0	1.42025	0.805378	(250,300]
YCR047C	3	210718	211545	-1	828	252	0	2	0	3	14	3	0	ACS	49727	No	0.0252	0	0.00666667	0	0.03	0.0466667	0.015	0	-0.757195	0.319256	(250,300]
YCR047W-A	3	211301	211507	1	207	315	0	0	0	0	1	0	0	ACS	49727	No	0.0315	0	0	0	0	0.00333333	0	0	0.15061	0.537582	(300,350]
YCR048W	3	211929	213761	1	1833	355	2	4	5	1	2	1	11	ACS	49727	No	0.0355	0.02	0.0133333	0.025	0.01	0.00666667	0.005	0.00600109	2.34287	0.912366	(350,400]
YCR049C	3	211871	212317	-1	447	355	2	3	2	2	3	3	5	ACS	49727	No	0.0355	0.02	0.01	0.01	0.02	0.01	0.015	0.0111857	2.18023	0.89846	(350,400]
YCR050C	3	213464	213772	-1	309	340	1	2	1	0	0	1	1	ACS	49727	No	0.034	0.01	0.00666667	0.005	0	0	0.005	0.00323625	0.840905	0.698656	(300,350]
YCR051W	3	214071	214739	1	669	360	0	2	0	0	2	0	0	ACS	49727	No	0.036	0	0.00666667	0	0	0.00666667	0	0	-0.329814	0.418286	(350,400]
YCR053W	3	216697	218241	1	1545	339	0	0	0	0	0	0	0	ACS	49727	No	0.0339	0	0	0	0	0	0	0	-1.24075	0.224306	(300,350]
YCR054C	3	218376	220067	-1	1692	321	0	2	0	0	0	0	0	ACS	49727	Yes	0.0321	0	0.00666667	0	0	0	0	0	-1.39361	0.198832	(300,350]
YCR057C	3	220457	223228	-1	2772	359	0	3	0	1	3	1	0	ACS	49727	Yes	0.0359	0	0.01	0	0.01	0.01	0.005	0	-2.60403	0.0688798	(350,400]
YCR059C	3	223454	224230	-1	777	425	12	13	12	3	3	3	1	ACS	49727	No	0.0425	0.12	0.0433333	0.06	0.03	0.01	0.015	0.001287	5.87604	0.997202	(400,450]
YCR060W	3	224399	224734	1	336	438	8	13	8	0	0	1	3	ACS	49727	No	0.0438	0.08	0.0433333	0.04	0	0	0.005	0.00892857	5.17576	0.99438	(400,450]
YCR061W	3	225563	227458	1	1896	404	6	14	8	0	2	0	23	ACS	49727	No	0.0404	0.06	0.0466667	0.04	0	0.00666667	0	0.0121308	6.58194	0.998617	(400,450]
YCR063W	3	228318	228791	1	474	354	1	7	1	2	11	8	6	ACS	49727	No	0.0354	0.01	0.0233333	0.005	0.02	0.0366667	0.04	0.0126582	1.43935	0.808353	(350,400]
YCR064C	3	228095	228505	-1	411	357	0	7	0	0	3	6	6	ACS	49727	No	0.0357	0	0.0233333	0	0	0.01	0.03	0.0145985	1.26495	0.779878	(350,400]
YCR065W	3	229310	231004	1	1695	332	0	7	1	0	0	0	5	ACS	49727	No	0.0332	0	0.0233333	0.005	0	0	0	0.00294985	-0.14857	0.462926	(300,350]
YCR066W	3	231500	232963	1	1464	279	1	2	1	2	3	2	2	ACS	49727	No	0.0279	0.01	0.00666667	0.005	0.02	0.01	0.01	0.00136612	-0.391116	0.403449	(250,300]
YCR067C	3	233125	236322	-1	3198	337	0	0	0	1	3	1	3	ACS	49727	No	0.0337	0	0	0	0.01	0.01	0.005	0.000938086	-2.49431	0.0762579	(300,350]
YCR068W	3	237214	238776	1	1563	426	2	2	2	2	2	5	10	ACS	49727	No	0.0426	0.02	0.00666667	0.01	0.02	0.00666667	0.025	0.00639795	1.39421	0.801263	(400,450]
YCR069W	3	239055	240011	1	957	329	0	4	0	0	1	1	6	ACS	49727	No	0.0329	0	0.0133333	0	0	0.00333333	0.005	0.00626959	0.646083	0.656127	(300,350]
YCR071C	3	240103	240543	-1	441	262	0	1	1	0	2	1	2	ACS	49727	No	0.0262	0	0.00333333	0.005	0	0.00666667	0.005	0.00453515	0.663185	0.659976	(250,300]
YCR072C	3	240805	242352	-1	1548	256	0	1	0	0	1	0	0	ACS	49727	Yes	0.0256	0	0.00333333	0	0	0.00333333	0	0	-1.24387	0.223763	(250,300]
YCR073C	3	242588	246583	-1	3996	244	0	2	0	1	1	1	8	ACS	49727	No	0.0244	0	0.00666667	0	0.01	0.00333333	0.005	0.002002	-2.43222	0.0807482	(200,250]
YCR073W-A	3	246963	247910	1	948	300	9	10	10	1	1	1	5	ACS	49727	No	0.03	0.09	0.0333333	0.05	0.01	0.00333333	0.005	0.00527426	5.43119	0.995641	(250,300]
YCR075C	3	248033	248815	-1	783	242	1	2	1	1	1	1	1	ACS	49727	No	0.0242	0.01	0.00666667	0.005	0.01	0.00333333	0.005	0.00127714	0.233257	0.558051	(200,250]
YCR075W-A	3	248975	249202	1	228	245	2	2	2	0	0	0	0	ACS	49727	No	0.0245	0.02	0.00666667	0.01	0	0	0	0	1.18526	0.765892	(200,250]
YCR076C	3	249293	250045	-1	753	240	2	3	2	0	0	0	0	ACS	49727	No	0.024	0.02	0.01	0.01	0	0	0	0	0.63932	0.6546	(200,250]
YCR077C	3	250238	252628	-1	2391	259	0	1	0	1	3	1	0	ACS	49727	No	0.0259	0	0.00333333	0	0.01	0.01	0.005	0	-2.20783	0.0990493	(250,300]
YCR079W	3	252845	254173	1	1329	326	1	1	1	0	1	0	0	ACS	49727	No	0.0326	0.01	0.00333333	0.005	0	0.00333333	0	0	-0.487892	0.38039	(300,350]
YCR081C-A	3	258415	258651	-1	237	417	4	6	4	0	0	0	0	ACS	49727	No	0.0417	0.04	0.02	0.02	0	0	0	0	2.23238	0.90312	(400,450]
YCR081W	3	254371	258654	1	4284	420	0	0	1	4	6	4	2	ACS	49727	No	0.042	0	0	0.005	0.04	0.02	0.02	0.000466853	-3.83339	0.0211779	(400,450]
YCR082W	3	258883	259269	1	387	365	2	6	2	0	4	0	0	ACS	49727	No	0.0365	0.02	0.02	0.01	0	0.0133333	0	0	1.01992	0.734956	(350,400]
YCR083W	3	259578	259961	1	384	351	3	4	3	2	2	3	2	ACS	49727	No	0.0351	0.03	0.0133333	0.015	0.02	0.00666667	0.015	0.00520833	1.92613	0.87282	(350,400]
YCR084C	3	260311	262452	-1	2142	331	0	0	0	0	2	0	0	ACS	49727	No	0.0331	0	0	0	0	0.00666667	0	0	-1.86156	0.134522	(300,350]
YCR085W	3	262916	263269	1	354	352	0	0	0	0	0	0	0	ACS	49727	No	0.0352	0	0	0	0	0	0	0	-0.00225209	0.499437	(350,400]
YCR086W	3	263392	263964	1	573	365	0	0	0	1	1	1	0	ACS	49727	No	0.0365	0	0	0	0.01	0.00333333	0.005	0	-0.317332	0.421326	(350,400]
YCR087C-A	3	264006	264467	-1	462	429	2	3	2	1	1	1	1	ACS	49727	No	0.0429	0.02	0.01	0.01	0.01	0.00333333	0.005	0.0021645	1.14727	0.759013	(400,450]
YCR087W	3	263976	264491	1	516	429	0	0	1	2	3	2	2	ACS	49727	No	0.0429	0	0	0.005	0.02	0.01	0.01	0.00387597	0.459239	0.612834	(400,450]
YCR088W	3	265068	266846	1	1779	385	0	0	1	0	14	0	2	ACS	49727	No	0.0385	0	0	0.005	0	0.0466667	0	0.00112423	-0.840605	0.301407	(350,400]
YCR089W	3	267434	272263	1	4830	423	0	0	0	2	2	2	1	ACS	49727	No	0.0423	0	0	0	0.02	0.00666667	0.01	0.000207039	-4.6534	0.00943922	(400,450]
YCR090C	3	272315	272863	-1	549	238	0	1	0	2	2	2	0	ACS	49727	No	0.0238	0	0.00333333	0	0.02	0.00666667	0.01	0	-0.379722	0.406194	(200,250]
YCR091W	3	274404	276566	1	2163	226	0	6	0	0	0	0	6	ACS	49727	No	0.0226	0	0.02	0	0	0	0	0.00277393	-0.725407	0.326203	(200,250]
YCR092C	3	276764	279820	-1	3057	292	1	1	1	0	0	0	3	ACS	49727	No	0.0292	0.01	0.00333333	0.005	0	0	0	0.000981354	-1.72957	0.150643	(250,300]
YCR093W	3	280117	286443	1	6327	335	0	1	0	0	4	0	0	ACS	49727	Yes	0.0335	0	0.00333333	0	0	0.0133333	0	0	-6.21345	0.00199832	(300,350]
YCR094W	3	286762	287937	1	1176	309	0	4	0	1	1	1	0	ACS	49727	No	0.0309	0	0.0133333	0	0.01	0.00333333	0.005	0	-0.944379	0.280017	(300,350]
YCR095C	3	288170	289258	-1	1089	292	0	3	0	0	1	0	0	ACS	49727	No	0.0292	0	0.01	0	0	0.00333333	0	0	-0.766563	0.317223	(250,300]
YCR095W-A	3	289639	289797	1	159	257	3	6	5	0	0	1	2	ACS	49727	No	0.0257	0.03	0.02	0.025	0	0	0.005	0.0125786	3.25806	0.962961	(250,300]
YCR096C	3	293179	293538	-1	360	320	0	0	0	0	0	0	0	ACS	49727	No	0.032	0	0	0	0	0	0	0	-0.00849136	0.497877	(300,350]
YCR097W	3	293835	294321	1	487	315	0	0	0	0	0	0	0	ACS	49727	No	0.0315	0	0	0	0	0	0	0	-0.140556	0.464919	(300,350]
YCR097W-A	3	294439	294705	1	267	297	0	0	0	0	0	0	0	ACS	49727	No	0.0297	0	0	0	0	0	0	0	0.0882174	0.52204	(250,300]
YCR098C	3	297049	298605	-1	1557	301	0	0	0	0	0	0	1	ACS	49727	No	0.0301	0	0	0	0	0	0	0.000642261	-1.04969	0.259285	(300,350]
YCR099C	3	300832	301299	-1	468	359	0	1	0	0	1	0	0	ACS	49727	No	0.0359	0	0.00333333	0	0	0.00333333	0	0	-0.120798	0.469837	(350,400]
YCR100C	3	301271	302221	-1	951	348	0	1	0	0	0	0	1	ACS	49727	No	0.0348	0	0.00333333	0	0	0	0	0.00105152	-0.395552	0.402381	(300,350]
YCR101C	3	302482	303030	-1	549	323	3	3	3	0	1	0	0	ACS	49727	No	0.0323	0.03	0.01	0.015	0	0.00333333	0	0	1.3797	0.798942	(300,350]
YCR102C	3	304361	305467	-1	1107	302	0	4	0	0	0	0	1	ACS	49727	No	0.0302	0	0.0133333	0	0	0	0	0.000903342	-0.566452	0.362056	(300,350]
YCR102W-A	3	306735	306932	1	198	328	0	0	0	0	0	0	0	ACS	49727	No	0.0328	0	0	0	0	0	0	0	0.159969	0.539907	(300,350]
YCR104W	3	307801	308175	1	375	310	0	1	0	0	0	2	2	ACS	49727	No	0.031	0	0.00333333	0	0	0	0.01	0.00533333	0.445432	0.609553	(300,350]
YCR105W	3	309070	310155	1	1086	273	0	3	0	4	13	6	6	ACS	49727	No	0.0273	0	0.01	0	0.04	0.0433333	0.03	0.00552486	0.0315861	0.507896	(250,300]
YCR106W	3	310958	313456	1	2499	203	2	14	2	0	8	0	4	ACS	49727	No	0.0203	0.02	0.0466667	0.01	0	0.0266667	0	0.00160064	-0.418881	0.396785	(200,250]
YCR107W	3	313890	314981	1	1092	191	0	8	0	0	0	0	1	ACS	49727	No	0.0191	0	0.0266667	0	0	0	0	0.000915751	-0.550127	0.365835	(150,200]
YCR108C	3	315997	316188	-1	192	216	4	7	5	0	3	4	5	ACS	49727	No	0.0216	0.04	0.0233333	0.025	0	0.01	0.02	0.0260417	4.53045	0.989339	(200,250]
YDL001W	4	447984	449276	1	1293	337	1	10	4	1	12	4	21	ACS	49727	No	0.0337	0.01	0.0333333	0.02	0.01	0.04	0.02	0.0162413	4.37309	0.987545	(300,350]
YDL002C	4	446967	447578	-1	612	288	0	9	0	0	2	0	0	ACS	49727	No	0.0288	0	0.03	0	0	0.00666667	0	0	-0.270541	0.432774	(250,300]
YDL003W	4	444683	446383	1	1701	313	0	0	0	0	2	0	0	ACS	49727	Yes	0.0313	0	0	0	0	0.00666667	0	0	-1.40297	0.197345	(300,350]
YDL004W	4	443029	443511	1	483	264	0	2	0	0	1	0	0	ACS	49727	Yes	0.0264	0	0.00666667	0	0	0.00333333	0	0	-0.136396	0.465954	(250,300]
YDL005C	4	441014	442309	-1	1296	295	0	0	0	2	6	2	1	ACS	49727	No	0.0295	0	0	0	0.02	0.02	0.01	0.000771605	-0.945399	0.279811	(250,300]
YDL006W	4	439909	440754	1	846	238	0	0	0	3	5	4	1	ACS	49727	No	0.0238	0	0	0	0.03	0.0166667	0.02	0.00118203	-0.628108	0.34794	(200,250]
YDL007C-A	4	436567	436824	-1	258	254	0	0	0	0	0	0	0	ACS	49727	No	0.0254	0	0	0	0	0	0	0	0.0975763	0.524375	(250,300]
YDL008W	4	433497	433994	1	498	263	3	4	3	0	1	0	0	ACS	49727	Yes	0.0263	0.03	0.0133333	0.015	0	0.00333333	0	0	1.43273	0.807326	(250,300]
YDL009C	4	432925	433248	-1	324	283	0	4	0	0	1	2	2	ACS	49727	No	0.0283	0	0.0133333	0	0	0.00333333	0.01	0.00617284	0.547636	0.633587	(250,300]
YDL010W	4	432330	433025	1	696	308	3	7	3	0	0	2	4	ACS	49727	No	0.0308	0.03	0.0233333	0.015	0	0	0.01	0.00574713	2.05243	0.886193	(300,350]
YDL011C	4	432308	432631	-1	324	308	0	1	1	3	7	3	1	ACS	49727	No	0.0308	0	0.00333333	0.005	0.03	0.0233333	0.015	0.00308642	0.359385	0.588892	(300,350]
YDL012C	4	431108	431517	-1	410	407	4	5	4	0	0	0	2	ACS	49727	No	0.0407	0.04	0.0166667	0.02	0	0	0	0.00487805	2.67003	0.935235	(400,450]
YDL013W	4	429067	430926	1	1860	375	0	1	0	0	0	0	0	ACS	49727	No	0.0375	0	0.00333333	0	0	0	0	0	-1.56831	0.172457	(350,400]
YDL014W	4	427364	428347	1	984	289	0	0	0	0	0	0	0	ACS	49727	Yes	0.0289	0	0	0	0	0	0	0	-0.657376	0.341329	(250,300]
YDL015C	4	426002	426934	-1	933	188	0	0	0	1	2	1	0	ACS	49727	No	0.0188	0	0	0	0.01	0.00666667	0.005	0	-0.691689	0.333658	(150,200]
YDL017W	4	424209	425732	1	1524	262	0	1	0	0	1	1	1	ACS	49727	Yes	0.0262	0	0.00333333	0	0	0.00333333	0.005	0.000656168	-1.10191	0.249383	(250,300]
YDL018C	4	422833	423510	-1	678	295	0	9	0	0	1	0	0	ACS	49727	No	0.0295	0	0.03	0	0	0.00333333	0	0	-0.339173	0.41601	(250,300]
YDL019C	4	417663	421514	-1	3852	301	0	0	0	0	1	1	5	ACS	49727	No	0.0301	0	0	0	0	0.00333333	0.005	0.00129803	-2.82147	0.0561748	(300,350]
YDL020C	4	415113	416708	-1	1596	276	0	0	0	0	4	0	0	ACS	49727	No	0.0276	0	0	0	0	0.0133333	0	0	-1.29378	0.215213	(250,300]
YDL021W	4	413953	414888	1	936	241	4	13	4	2	2	4	3	ACS	49727	No	0.0241	0.04	0.0433333	0.02	0.02	0.00666667	0.02	0.00320513	1.8416	0.863138	(200,250]
YDL022C-A	4	409808	410056	-1	249	309	2	9	2	1	2	1	0	ACS	49727	No	0.0309	0.02	0.03	0.01	0.01	0.00666667	0.005	0	1.07607	0.74575	(300,350]
YDL022W	4	411825	413000	1	1176	287	1	5	1	1	1	2	7	ACS	49727	No	0.0287	0.01	0.0166667	0.005	0.01	0.00333333	0.01	0.00595238	1.00659	0.732351	(250,300]
YDL023C	4	411761	412081	-1	321	287	2	6	2	1	6	1	0	ACS	49727	No	0.0287	0.02	0.02	0.01	0.01	0.02	0.005	0	1.0012	0.731295	(250,300]
YDL024C	4	408451	409857	-1	1407	345	0	2	0	0	0	2	9	ACS	49727	No	0.0345	0	0.00666667	0	0	0	0.01	0.00639659	0.595987	0.644738	(300,350]
YDL025C	4	405344	407206	-1	1863	406	0	4	0	0	0	0	4	ACS	49727	No	0.0406	0	0.0133333	0	0	0	0	0.00214707	-0.781997	0.31389	(400,450]
YDL025W-A	4	405410	405514	1	105	406	0	0	0	0	0	0	0	ACS	49727	No	0.0406	0	0	0	0	0	0	0	0.256678	0.563819	(400,450]
YDL026W	4	404749	405060	1	312	395	0	0	0	0	0	0	0	ACS	49727	No	0.0395	0	0	0	0	0	0	0	0.0414228	0.510354	(350,400]
YDL027C	4	403695	404957	-1	1263	340	0	0	0	1	3	1	1	ACS	49727	No	0.034	0	0	0	0.01	0.01	0.005	0.000791766	-0.822555	0.305222	(300,350]
YDL028C	4	400997	403291	-1	2295	200	0	0	0	0	0	0	0	ACS	49727	Yes	0.02	0	0	0	0	0	0	0	-2.02066	0.117051	(150,200]
YDL029W	4	399340	400638	1	1299	147	0	0	0	0	0	0	0	ACS	49727	Yes	0.0147	0	0	0	0	0	0	0	-0.984938	0.271913	(100,150]
YDL030W	4	397537	399129	1	1593	170	0	0	0	0	0	0	0	ACS	49727	Yes	0.017	0	0	0	0	0	0	0	-1.29066	0.215741	(150,200]
YDL031W	4	394217	397204	1	2988	153	0	0	0	0	0	0	1	ACS	49727	Yes	0.0153	0	0	0	0	0	0	0.000334672	-2.55577	0.0720397	(150,200]
YDL032W	4	393690	394001	1	312	180	0	0	0	0	0	0	1	ACS	49727	No	0.018	0	0	0	0	0	0	0.00320513	0.395068	0.597502	(150,200]
YDL033C	4	392659	393912	-1	1254	165	0	0	1	2	5	3	3	ACS	49727	No	0.0165	0	0	0.005	0.02	0.0166667	0.015	0.00239234	-0.316516	0.421525	(150,200]
YDL034W	4	391783	392127	1	345	210	1	1	1	0	1	0	0	ACS	49727	No	0.021	0.01	0.00333333	0.005	0	0.00333333	0	0	0.535349	0.63073	(200,250]
YDL035C	4	389172	392057	-1	2886	261	0	1	0	0	2	0	2	ACS	49727	No	0.0261	0	0.00333333	0	0	0.00666667	0	0.000693001	-2.2628	0.0942513	(250,300]
YDL036C	4	387513	388901	-1	1389	306	0	2	0	0	0	0	2	ACS	49727	No	0.0306	0	0.00666667	0	0	0	0	0.00143988	-0.662353	0.340211	(300,350]
YDL037C	4	384601	385587	-1	987	345	0	1	0	0	0	0	2	ACS	49727	No	0.0345	0	0.00333333	0	0	0	0	0.00202634	-0.209973	0.447699	(300,350]
YDL039C	4	381985	384081	-1	2097	439	0	0	0	2	2	2	1	ACS	49727	No	0.0439	0	0	0	0.02	0.00666667	0.01	0.000476872	-1.7956	0.142387	(400,450]
YDL040C	4	378874	381438	-1	2565	309	0	3	0	0	2	1	4	ACS	49727	No	0.0309	0	0.01	0	0	0.00666667	0.005	0.00155945	-1.63376	0.163317	(300,350]
YDL041W	4	378102	378455	1	354	231	2	3	2	4	7	5	2	ACS	49727	No	0.0231	0.02	0.01	0.01	0.04	0.0233333	0.025	0.00564972	1.28024	0.782491	(200,250]
YDL042C	4	376757	378445	-1	1689	217	4	7	5	0	0	1	6	ACS	49727	No	0.0217	0.04	0.0233333	0.025	0	0	0.005	0.0035524	2.0845	0.889388	(200,250]
YDL043C	4	375680	376480	-1	801	227	0	0	0	0	5	0	1	ACS	49727	Yes	0.0227	0	0	0	0	0.0166667	0	0.00124844	-0.228037	0.443237	(200,250]
YDL044C	4	373967	375289	-1	1323	233	3	8	3	0	0	0	0	ACS	49727	No	0.0233	0.03	0.0266667	0.015	0	0	0	0	0.574831	0.639877	(200,250]
YDL045C	4	372688	373608	-1	921	264	0	0	0	1	1	1	0	ACS	49727	Yes	0.0264	0	0	0	0.01	0.00333333	0.005	0	-0.67921	0.336438	(250,300]
YDL045W-A	4	372248	372535	1	288	264	0	3	0	0	1	0	0	ACS	49727	No	0.0264	0	0.01	0	0	0.00333333	0	0	0.0663799	0.516589	(250,300]
YDL046W	4	371240	371761	1	522	314	1	1	2	0	4	2	3	ACS	49727	No	0.0314	0.01	0.00333333	0.01	0	0.0133333	0.01	0.00574713	1.25676	0.778467	(300,350]
YDL047W	4	369771	370706	1	936	310	0	0	0	0	1	0	0	ACS	49727	No	0.031	0	0	0	0	0.00333333	0	0	-0.607462	0.352638	(300,350]
YDL048C	4	366739	368211	-1	1473	307	3	6	4	3	10	4	6	ACS	49727	No	0.0307	0.03	0.02	0.02	0.03	0.0333333	0.02	0.00407332	1.54934	0.824819	(300,350]
YDL049C	4	365068	365874	-1	807	291	1	10	3	0	0	0	9	ACS	49727	No	0.0291	0.01	0.0333333	0.015	0	0	0	0.0111524	2.69298	0.936611	(250,300]
YDL050C	4	364446	364817	-1	372	263	0	0	0	0	1	0	0	ACS	49727	No	0.0263	0	0	0	0	0.00333333	0	0	-0.0209699	0.494758	(250,300]
YDL051W	4	363952	364779	1	828	258	0	2	0	0	0	0	4	ACS	49727	No	0.0258	0	0.00666667	0	0	0	0	0.00483092	0.451472	0.610989	(250,300]
YDL052C	4	362672	363583	-1	912	226	0	2	0	5	9	5	0	ACS	49727	No	0.0226	0	0.00666667	0	0.05	0.03	0.025	0	-1.01924	0.265176	(200,250]
YDL053C	4	361699	362256	-1	558	255	0	4	0	0	3	0	0	ACS	49727	No	0.0255	0	0.0133333	0	0	0.01	0	0	-0.214387	0.446607	(250,300]
YDL054C	4	359825	361285	-1	1461	284	1	6	2	3	4	4	4	ACS	49727	No	0.0284	0.01	0.02	0.01	0.03	0.0133333	0.02	0.00273785	0.0952805	0.523802	(250,300]
YDL055C	4	355674	356759	-1	1086	354	0	0	0	1	5	1	0	ACS	49727	Yes	0.0354	0	0	0	0.01	0.0166667	0.005	0	-0.85079	0.299267	(350,400]
YDL056W	4	352877	355378	1	2502	399	0	3	0	3	5	4	3	ACS	49727	No	0.0399	0	0.01	0	0.03	0.0166667	0.02	0.00119904	-2.01731	0.117397	(350,400]
YDL057W	4	351434	352420	1	987	380	1	3	1	0	3	0	1	ACS	49727	No	0.038	0.01	0.01	0.005	0	0.01	0	0.00101317	0.0930077	0.523235	(350,400]
YDL058W	4	345665	351037	1	5373	242	0	0	0	3	5	3	1	ACS	49727	No	0.0242	0	0	0	0.03	0.0166667	0.015	0.000186116	-5.30662	0.00493417	(200,250]
YDL059C	4	344237	344953	-1	717	213	0	0	0	1	1	1	0	ACS	49727	No	0.0213	0	0	0	0.01	0.00333333	0.005	0	-0.467075	0.385309	(200,250]
YDL060W	4	341619	343985	1	2367	284	0	0	0	0	1	0	0	ACS	49727	No	0.0284	0	0	0	0	0.00333333	0	0	-2.09553	0.109532	(250,300]
YDL061C	4	340628	340798	-1	171	300	0	0	0	0	0	0	0	ACS	49727	No	0.03	0	0	0	0	0	0	0	0.188046	0.546873	(250,300]
YDL062W	4	339857	340282	1	426	303	0	0	0	0	0	0	0	ACS	49727	No	0.0303	0	0	0	0	0	0	0	-0.0771234	0.480729	(300,350]
YDL063C	4	338272	340134	-1	1863	367	0	0	0	1	1	1	0	ACS	49727	No	0.0367	0	0	0	0.01	0.00333333	0.005	0	-1.65878	0.159926	(350,400]
YDL064W	4	337487	338070	1	584	400	0	0	0	0	1	0	0	ACS	49727	No	0.04	0	0	0	0	0.00333333	0	0	-0.241424	0.439935	(350,400]
YDL065C	4	336249	337277	-1	1029	351	0	0	0	0	0	0	1	ACS	49727	No	0.0351	0	0	0	0	0	0	0.000971817	-0.481331	0.381938	(350,400]
YDL066W	4	334835	336121	1	1287	412	1	4	1	0	0	0	5	ACS	49727	No	0.0412	0.01	0.0133333	0.005	0	0	0	0.003885	0.612926	0.648608	(400,450]
YDL067C	4	334217	334396	-1	180	383	0	3	0	0	0	0	0	ACS	49727	No	0.0383	0	0.01	0	0	0	0	0	0.178687	0.544553	(350,400]
YDL068W	4	333500	333829	1	330	356	0	0	0	0	0	1	1	ACS	49727	No	0.0356	0	0	0	0	0	0.005	0.0030303	0.278764	0.569243	(350,400]
YDL069C	4	333121	333810	-1	690	341	0	0	1	0	0	0	1	ACS	49727	No	0.0341	0	0	0.005	0	0	0	0.00144928	0.144942	0.536172	(300,350]
YDL070W	4	331024	332940	1	1917	280	0	1	0	0	0	0	1	ACS	49727	No	0.028	0	0.00333333	0	0	0	0	0.000521648	-1.43111	0.192926	(250,300]
YDL071C	4	330666	331040	-1	375	212	0	0	0	1	6	1	1	ACS	49727	No	0.0212	0	0	0	0.01	0.02	0.005	0.00266667	0.210671	0.552474	(200,250]
YDL072C	4	329836	330447	-1	612	198	1	6	1	3	11	3	2	ACS	49727	No	0.0198	0.01	0.02	0.005	0.03	0.0366667	0.015	0.00326797	0.518906	0.626892	(150,200]
YDL073W	4	326613	329567	1	2955	211	0	2	0	7	11	7	4	ACS	49727	No	0.0211	0	0.00666667	0	0.07	0.0366667	0.035	0.00135364	-2.57544	0.0707356	(200,250]
YDL074C	4	324047	326149	-1	2103	239	0	2	0	0	4	0	0	ACS	49727	No	0.0239	0	0.00666667	0	0	0.0133333	0	0	-1.821	0.139314	(200,250]
YDL075W	4	322226	322988	1	763	308	0	0	0	0	0	0	0	ACS	49727	No	0.0308	0	0	0	0	0	0	0	-0.427563	0.394709	(300,350]
YDL076C	4	320668	321552	-1	885	322	1	3	1	0	4	0	0	ACS	49727	No	0.0322	0.01	0.01	0.005	0	0.0133333	0	0	-0.026186	0.493454	(300,350]
YDL077C	4	316971	320120	-1	3150	218	0	4	0	0	7	0	2	ACS	49727	No	0.0218	0	0.0133333	0	0	0.0233333	0	0.000634921	-2.54073	0.0730519	(200,250]
YDL078C	4	315357	316388	-1	1032	195	2	6	3	1	6	1	3	ACS	49727	No	0.0195	0.02	0.02	0.015	0.01	0.02	0.005	0.00290698	1.17566	0.764166	(150,200]
YDL079C	4	312951	314748	-1	1798	200	0	2	0	0	1	0	8	ACS	49727	No	0.02	0	0.00666667	0	0	0.00333333	0	0.00444939	0.0841204	0.521018	(150,200]
YDL080C	4	310642	312471	-1	1830	200	0	0	0	1	5	1	0	ACS	49727	No	0.02	0	0	0	0.01	0.0166667	0.005	0	-1.62446	0.164591	(150,200]
YDL081C	4	309802	310122	-1	321	240	0	4	0	0	0	0	0	ACS	49727	No	0.024	0	0.0133333	0	0	0	0	0	0.0320639	0.508015	(200,250]
YDL082W	4	308424	309388	1	965	313	0	1	0	0	0	0	0	ACS	49727	No	0.0313	0	0.00333333	0	0	0	0	0	-0.637618	0.345785	(300,350]
YDL083C	4	306926	307789	-1	864	322	0	1	0	0	3	0	0	ACS	49727	No	0.0322	0	0.00333333	0	0	0.01	0	0	-0.53259	0.369913	(300,350]
YDL084W	4	305237	306577	1	1341	302	0	0	0	2	4	2	0	ACS	49727	No	0.0302	0	0	0	0.02	0.0133333	0.01	0	-1.20331	0.230888	(300,350]
YDL085C-A	4	302464	302670	-1	207	323	2	12	5	1	5	1	3	ACS	49727	No	0.0323	0.02	0.04	0.025	0.01	0.0166667	0.005	0.0144928	3.20372	0.960974	(300,350]
YDL085W	4	303211	304848	1	1638	298	2	10	3	1	1	1	5	ACS	49727	No	0.0298	0.02	0.0333333	0.015	0.01	0.00333333	0.005	0.0030525	0.885853	0.708034	(250,300]
YDL086C-A	4	301655	302089	-1	435	341	0	4	2	0	1	1	13	ACS	49727	No	0.0341	0	0.0133333	0.01	0	0.00333333	0.005	0.0298851	4.22508	0.985587	(300,350]
YDL086W	4	301413	302234	1	822	343	1	3	1	3	4	4	14	ACS	49727	No	0.0343	0.01	0.01	0.005	0.03	0.0133333	0.02	0.0170316	3.01036	0.95304	(300,350]
YDL087C	4	300214	300999	-1	786	382	0	2	0	0	0	0	0	ACS	49727	Yes	0.0382	0	0.00666667	0	0	0	0	0	-0.45148	0.389009	(350,400]
YDL088C	4	298417	300003	-1	1587	337	0	0	0	0	0	1	3	ACS	49727	No	0.0337	0	0	0	0	0	0.005	0.00189036	-0.763292	0.317932	(300,350]
YDL089W	4	296820	298274	1	1455	307	0	0	1	0	2	0	1	ACS	49727	No	0.0307	0	0	0.005	0	0.00666667	0	0.000687285	-0.695196	0.332878	(300,350]
YDL090C	4	295034	296329	-1	1296	271	0	0	0	1	1	1	0	ACS	49727	No	0.0271	0	0	0	0.01	0.00333333	0.005	0	-1.06916	0.255562	(250,300]
YDL091C	4	293392	294759	-1	1368	323	0	1	0	0	1	0	2	ACS	49727	No	0.0323	0	0.00333333	0	0	0.00333333	0	0.00146199	-0.639221	0.345423	(300,350]
YDL092W	4	292781	293221	1	441	305	0	3	0	0	0	1	1	ACS	49727	No	0.0305	0	0.01	0	0	0	0.005	0.00226757	0.118664	0.529631	(300,350]
YDL093W	4	289909	292140	1	2232	244	0	5	0	0	0	1	4	ACS	49727	No	0.0244	0	0.0166667	0	0	0	0.005	0.00179211	-1.27385	0.218599	(200,250]
YDL094C	4	289572	290081	-1	510	256	0	1	0	1	1	1	5	ACS	49727	No	0.0256	0	0.00333333	0	0.01	0.00333333	0.005	0.00980392	1.152	0.759876	(250,300]
YDL095W	4	287059	289512	1	2454	305	0	3	0	1	6	1	6	ACS	49727	No	0.0305	0	0.01	0	0.01	0.02	0.005	0.00244499	-1.13462	0.243309	(300,350]
YDL096C	4	286998	287324	-1	327	304	0	0	0	3	3	3	1	ACS	49727	No	0.0304	0	0	0	0.03	0.01	0.015	0.0030581	0.108818	0.527178	(300,350]
YDL097C	4	285391	286695	-1	1305	320	0	3	0	0	0	0	0	ACS	49727	Yes	0.032	0	0.01	0	0	0	0	0	-0.991177	0.27068	(300,350]
YDL099W	4	283419	284444	1	1026	298	0	3	0	1	1	1	0	ACS	49727	No	0.0298	0	0.01	0	0.01	0.00333333	0.005	0	-0.788397	0.312513	(250,300]
YDL100C	4	282112	283176	-1	1065	280	1	2	2	6	7	6	1	ACS	49727	No	0.028	0.01	0.00666667	0.01	0.06	0.0233333	0.03	0.000938967	-0.27074	0.432725	(250,300]
YDL101C	4	280307	281848	-1	1542	318	1	7	1	0	0	0	1	ACS	49727	No	0.0318	0.01	0.0233333	0.005	0	0	0	0.000648508	-0.505484	0.376253	(300,350]
YDL102W	4	276872	280165	1	3294	294	0	0	0	0	1	0	0	ACS	49727	Yes	0.0294	0	0	0	0	0.00333333	0	0	-3.0595	0.0448093	(250,300]
YDL103C	4	275148	276581	-1	1434	228	0	0	0	0	0	0	0	ACS	49727	Yes	0.0228	0	0	0	0	0	0	0	-1.12532	0.245026	(200,250]
YDL104C	4	273653	274876	-1	1224	270	0	0	1	0	0	0	2	ACS	49727	No	0.027	0	0	0.005	0	0	0	0.00163399	-0.233616	0.44186	(250,300]
YDL105W	4	272389	273597	1	1209	236	1	4	1	0	0	0	0	ACS	49727	Yes	0.0236	0.01	0.0133333	0.005	0	0	0	0	-0.363107	0.410208	(200,250]
YDL106C	4	270222	271901	-1	1680	347	0	0	0	0	0	0	0	ACS	49727	No	0.0347	0	0	0	0	0	0	0	-1.38113	0.200827	(300,350]
YDL107W	4	268921	269976	1	1056	328	0	0	1	0	0	0	2	ACS	49727	No	0.0328	0	0	0.005	0	0	0	0.00189394	-0.0436905	0.489079	(300,350]
YDL108W	4	267698	268699	1	1002	411	0	0	0	0	1	0	0	ACS	49727	Yes	0.0411	0	0	0	0	0.00333333	0	0	-0.676094	0.337134	(400,450]
YDL109C	4	265258	267201	-1	1944	379	0	0	0	3	7	4	2	ACS	49727	No	0.0379	0	0	0	0.03	0.0233333	0.02	0.00102881	-1.61295	0.166179	(350,400]
YDL110C	4	264512	264964	-1	453	405	0	7	0	0	2	1	3	ACS	49727	No	0.0405	0	0.0233333	0	0	0.00666667	0.005	0.00662252	0.693095	0.666655	(400,450]
YDL111C	4	263313	264110	-1	798	359	0	2	0	0	1	0	0	ACS	49727	Yes	0.0359	0	0.00666667	0	0	0.00333333	0	0	-0.463958	0.386047	(350,400]
YDL112W	4	258915	263225	1	4311	366	0	6	0	0	0	0	7	ACS	49727	No	0.0366	0	0.02	0	0	0	0	0.00162375	-2.86051	0.0541404	(350,400]
YDL113C	4	256633	258555	-1	1923	403	0	6	0	0	0	0	5	ACS	49727	No	0.0403	0	0.02	0	0	0	0	0.0026001	-0.651936	0.342553	(400,450]
YDL114W	4	255604	256530	1	927	453	1	1	1	0	0	0	2	ACS	49727	No	0.0453	0.01	0.00333333	0.005	0	0	0	0.0021575	0.388343	0.595884	(450,500]
YDL114W-A	4	254935	255048	1	114	439	0	0	0	0	0	0	0	ACS	49727	No	0.0439	0	0	0	0	0	0	0	0.247319	0.561516	(400,450]
YDL115C	4	253995	255126	-1	1132	408	0	0	0	1	2	3	3	ACS	49727	No	0.0408	0	0	0	0.01	0.00666667	0.015	0.00265018	-0.420338	0.396436	(400,450]
YDL116W	4	251566	253746	1	2181	328	0	1	0	1	2	1	0	ACS	49727	No	0.0328	0	0.00333333	0	0.01	0.00666667	0.005	0	-1.98946	0.120314	(300,350]
YDL117W	4	248581	251238	1	2658	248	0	1	0	0	1	1	2	ACS	49727	No	0.0248	0	0.00333333	0	0	0.00333333	0.005	0.000752445	-2.10957	0.10817	(200,250]
YDL118W	4	247302	247682	1	381	290	0	3	2	0	0	0	4	ACS	49727	No	0.029	0	0.01	0.01	0	0	0	0.0104987	1.73984	0.850667	(250,300]
YDL119C	4	246689	247612	-1	924	325	0	0	2	0	6	1	12	ACS	49727	No	0.0325	0	0	0.01	0	0.02	0.005	0.012987	2.56094	0.928305	(300,350]
YDL120W	4	245923	246447	1	525	324	0	3	0	0	7	0	1	ACS	49727	No	0.0324	0	0.01	0	0	0.0233333	0	0.00190476	0.0974108	0.524333	(300,350]
YDL121C	4	245133	245582	-1	450	345	1	3	4	0	0	0	4	ACS	49727	No	0.0345	0.01	0.01	0.02	0	0	0	0.00888889	2.34783	0.912762	(300,350]
YDL122W	4	242552	244981	1	2430	244	0	0	0	0	0	0	2	ACS	49727	No	0.0244	0	0	0	0	0	0	0.000823045	-1.781	0.14418	(200,250]
YDL123W	4	241418	241840	1	423	235	8	13	8	0	1	0	0	ACS	49727	No	0.0235	0.08	0.0433333	0.04	0	0.00333333	0	0	4.15193	0.98451	(200,250]
YDL124W	4	240259	241197	1	939	243	1	23	2	5	13	5	6	ACS	49727	No	0.0243	0.01	0.0766667	0.01	0.05	0.0433333	0.025	0.00638978	1.09648	0.749601	(200,250]
YDL125C	4	239019	239606	-1	588	329	0	4	1	0	5	2	3	ACS	49727	No	0.0329	0	0.0133333	0.005	0	0.0166667	0.01	0.00510204	0.622099	0.650696	(300,350]
YDL126C	4	236157	238664	-1	2508	394	0	5	0	1	1	1	0	ACS	49727	Yes	0.0394	0	0.0166667	0	0.01	0.00333333	0.005	0	-2.3295	0.0887092	(350,400]
YDL127W	4	234927	235853	1	927	382	0	3	0	0	1	1	11	ACS	49727	No	0.0382	0	0.01	0	0	0.00333333	0.005	0.0118662	1.83467	0.862318	(350,400]
YDL128W	4	232652	233887	1	1236	328	1	3	1	0	4	0	1	ACS	49727	No	0.0328	0.01	0.01	0.005	0	0.0133333	0	0.000809061	-0.177877	0.455648	(300,350]
YDL129W	4	231024	231899	1	876	280	0	4	0	0	0	1	1	ACS	49727	No	0.028	0	0.0133333	0	0	0	0.005	0.00114155	-0.399635	0.4014	(250,300]
YDL130W	4	229906	230527	1	622	342	0	3	0	0	7	0	0	ACS	49727	No	0.0342	0	0.01	0	0	0.0233333	0	0	-0.28094	0.430223	(300,350]
YDL130W-A	4	229171	229431	1	261	322	2	3	2	2	6	3	1	ACS	49727	No	0.0322	0.02	0.01	0.01	0.02	0.02	0.015	0.00383142	1.27923	0.782318	(300,350]
YDL131W	4	227393	228715	1	1323	398	2	7	2	4	6	6	12	ACS	49727	No	0.0398	0.02	0.0233333	0.01	0.04	0.02	0.03	0.00907029	2.04479	0.88542	(350,400]
YDL132W	4	224304	226751	1	2448	436	0	0	0	0	2	0	0	ACS	49727	Yes	0.0436	0	0	0	0	0.00666667	0	0	-2.17976	0.101583	(400,450]
YDL133C-A	4	221724	221801	-1	78	397	1	11	1	0	0	0	0	ACS	49727	No	0.0397	0.01	0.0366667	0.005	0	0	0	0	0.812996	0.692748	(350,400]
YDL133W	4	222427	223740	1	1314	406	0	1	1	0	0	0	2	ACS	49727	No	0.0406	0	0.00333333	0.005	0	0	0	0.00152207	-0.33376	0.417326	(400,450]
YDL134C	4	219662	220771	-1	1110	342	0	0	0	1	1	1	5	ACS	49727	No	0.0342	0	0	0	0.01	0.00333333	0.005	0.0045045	0.21768	0.554206	(300,350]
YDL135C	4	218680	219288	-1	609	315	0	0	0	0	0	0	1	ACS	49727	No	0.0315	0	0	0	0	0	0	0.00164204	-0.00532702	0.498668	(300,350]
YDL136W	4	217600	218367	1	768	316	2	6	2	0	0	0	0	ACS	49727	No	0.0316	0.02	0.02	0.01	0	0	0	0	0.623722	0.651065	(300,350]
YDL137W	4	216529	217074	1	546	345	0	0	1	1	6	5	5	ACS	49727	No	0.0345	0	0	0.005	0.01	0.02	0.025	0.00915751	0.973103	0.725738	(300,350]
YDL138W	4	213351	215642	1	2292	346	4	9	5	0	13	0	1	ACS	49727	No	0.0346	0.04	0.03	0.025	0	0.0433333	0	0.0004363	0.532692	0.630111	(300,350]
YDL139C	4	211375	212046	-1	672	316	0	0	0	8	8	8	1	ACS	49727	No	0.0316	0	0	0	0.08	0.0266667	0.04	0.0014881	-0.77863	0.314615	(300,350]
YDL141W	4	203039	205111	1	2073	321	1	1	1	1	1	2	1	ACS	49727	Yes	0.0321	0.01	0.00333333	0.005	0.01	0.00333333	0.01	0.000482393	-1.24208	0.224074	(300,350]
YDL142C	4	201719	202570	-1	852	342	1	2	2	0	0	1	6	ACS	49727	No	0.0342	0.01	0.00666667	0.01	0	0	0.005	0.00704225	1.57456	0.828432	(300,350]
YDL143W	4	199996	201582	1	1587	300	0	2	0	0	1	0	0	ACS	49727	Yes	0.03	0	0.00666667	0	0	0.00333333	0	0	-1.28442	0.216798	(250,300]
YDL144C	4	198662	199732	-1	1071	282	1	2	1	2	2	2	6	ACS	49727	No	0.0282	0.01	0.00666667	0.005	0.02	0.00666667	0.01	0.00560224	0.929345	0.716942	(250,300]
YDL145C	4	194571	198176	-1	3606	358	0	0	0	1	2	1	0	ACS	49727	Yes	0.0358	0	0	0	0.01	0.00666667	0.005	0	-3.47129	0.0301404	(350,400]
YDL146W	4	192750	194225	1	1476	385	0	1	0	1	2	1	0	ACS	49727	No	0.0385	0	0.00333333	0	0.01	0.00666667	0.005	0	-1.25634	0.221604	(350,400]
YDL147W	4	190924	192261	1	1338	364	0	0	0	0	2	0	0	ACS	49727	Yes	0.0364	0	0	0	0	0.00666667	0	0	-1.02549	0.263959	(350,400]
YDL148C	4	188154	190586	-1	2433	265	0	0	0	1	1	1	2	ACS	49727	Yes	0.0265	0	0	0	0.01	0.00333333	0.005	0.00082203	-1.87152	0.133366	(250,300]
YDL149W	4	184925	187918	1	2994	218	1	2	1	0	1	1	3	ACS	49727	No	0.0218	0.01	0.00666667	0.005	0	0.00333333	0.005	0.001002	-1.75019	0.148023	(200,250]
YDL150W	4	183343	184611	1	1269	240	0	0	0	0	2	0	1	ACS	49727	Yes	0.024	0	0	0	0	0.00666667	0	0.000788022	-0.741667	0.32264	(200,250]
YDL151C	4	183318	183899	-1	582	241	0	0	0	0	0	0	0	ACS	49727	No	0.0241	0	0	0	0	0	0	0	-0.239344	0.440448	(200,250]
YDL153C	4	181186	183018	-1	1833	307	0	0	0	0	0	0	0	ACS	49727	No	0.0307	0	0	0	0	0	0	0	-1.54023	0.176501	(300,350]
YDL154W	4	178334	181039	1	2706	271	0	4	0	0	0	0	4	ACS	49727	No	0.0271	0	0.0133333	0	0	0	0	0.0014782	-1.69779	0.154754	(250,300]
YDL155W	4	176773	178056	1	1284	263	0	4	1	0	4	0	1	ACS	49727	No	0.0263	0	0.0133333	0.005	0	0.0133333	0	0.000778816	-0.512016	0.374721	(250,300]
YDL156W	4	174918	176486	1	1569	326	1	12	3	3	4	9	9	ACS	49727	No	0.0326	0.01	0.04	0.015	0.03	0.0133333	0.045	0.00573614	0.797237	0.689383	(300,350]
YDL157C	4	174232	174588	-1	357	358	8	12	8	0	0	0	1	ACS	49727	No	0.0358	0.08	0.04	0.04	0	0	0	0.00280112	4.55055	0.989549	(350,400]
YDL158C	4	173866	174174	-1	309	367	0	1	0	0	1	0	0	ACS	49727	No	0.0367	0	0.00333333	0	0	0.00333333	0	0	0.0445425	0.511134	(350,400]
YDL159C-B	4	173056	173232	-1	177	365	0	0	0	0	0	0	0	ACS	49727	No	0.0365	0	0	0	0	0	0	0	0.181806	0.545327	(350,400]
YDL159W	4	172481	174028	1	1548	369	3	5	3	0	0	0	5	ACS	49727	No	0.0369	0.03	0.0166667	0.015	0	0	0	0.00322997	1.35964	0.795701	(350,400]
YDL159W-A	4	172182	172313	1	132	352	0	0	0	5	5	5	0	ACS	49727	No	0.0352	0	0	0	0.05	0.0166667	0.025	0	-0.208133	0.448154	(350,400]
YDL160C	4	170410	171930	-1	1521	275	0	0	0	0	1	0	0	ACS	49727	No	0.0275	0	0	0	0	0.00333333	0	0	-1.21579	0.228678	(250,300]
YDL160C-A	4	169366	169608	-1	243	292	2	4	2	0	0	0	1	ACS	49727	No	0.0292	0.02	0.0133333	0.01	0	0	0	0.00411523	1.57661	0.828724	(250,300]
YDL161W	4	167714	169078	1	1365	335	1	1	1	0	0	0	1	ACS	49727	No	0.0335	0.01	0.00333333	0.005	0	0	0	0.000732601	-0.3165	0.421529	(300,350]
YDL162C	4	167359	167715	-1	357	348	0	0	1	0	0	0	1	ACS	49727	No	0.0348	0	0	0.005	0	0	0	0.00280112	0.5704	0.638855	(300,350]
YDL164C	4	164987	167254	-1	2268	426	0	0	0	0	0	0	0	ACS	49727	Yes	0.0426	0	0	0	0	0	0	0	-1.99258	0.119984	(400,450]
YDL165W	4	164290	164865	1	576	444	0	0	0	0	0	0	0	ACS	49727	Yes	0.0444	0	0	0	0	0	0	0	-0.233105	0.441986	(400,450]
YDL166C	4	163449	164042	-1	594	402	0	0	0	1	2	1	0	ACS	49727	Yes	0.0402	0	0	0	0.01	0.00666667	0.005	0	-0.33917	0.416011	(400,450]
YDL167C	4	160995	163154	-1	2160	374	0	2	0	0	1	1	5	ACS	49727	No	0.0374	0	0.00666667	0	0	0.00333333	0.005	0.00231481	-1.00244	0.268461	(350,400]
YDL168W	4	159604	160764	1	1161	373	3	5	4	1	2	1	3	ACS	49727	No	0.0373	0.03	0.0166667	0.02	0.01	0.00666667	0.005	0.00258398	1.55084	0.825034	(350,400]
YDL169C	4	158064	158735	-1	672	416	2	10	2	5	5	5	1	ACS	49727	No	0.0416	0.02	0.0333333	0.01	0.05	0.0166667	0.025	0.0014881	0.539894	0.631788	(400,450]
YDL170W	4	156318	157904	1	1587	370	0	4	0	1	5	1	9	ACS	49727	No	0.037	0	0.0133333	0	0.01	0.0166667	0.005	0.00567108	0.453662	0.61151	(350,400]
YDL171C	4	149203	155640	-1	6438	377	0	0	1	0	0	4	17	ACS	49727	No	0.0377	0	0	0.005	0	0	0.02	0.00264057	-3.45718	0.0305553	(350,400]
YDL172C	4	148607	149086	-1	480	366	0	4	0	0	1	0	0	ACS	49727	No	0.0366	0	0.0133333	0	0	0.00333333	0	0	-0.133277	0.46673	(350,400]
YDL173W	4	148191	149078	1	888	347	0	0	0	0	4	0	2	ACS	49727	No	0.0347	0	0	0	0	0.0133333	0	0.00225225	-0.0937932	0.476569	(300,350]
YDL174C	4	145826	147589	-1	1764	293	4	11	5	1	14	2	7	ACS	49727	No	0.0293	0.04	0.0366667	0.025	0.01	0.0466667	0.01	0.00396825	2.10944	0.891817	(250,300]
YDL175C	4	144484	145518	-1	1035	286	5	13	6	0	0	0	4	ACS	49727	No	0.0286	0.05	0.0433333	0.03	0	0	0	0.00386473	3.06663	0.955495	(250,300]
YDL176W	4	142097	144223	1	2127	286	0	3	0	0	0	0	2	ACS	49727	No	0.0286	0	0.01	0	0	0	0	0.000940291	-1.45905	0.188613	(250,300]
YDL177C	4	141209	141721	-1	513	252	0	3	0	1	4	3	2	ACS	49727	No	0.0252	0	0.01	0	0.01	0.0133333	0.015	0.00389864	0.130551	0.532591	(250,300]
YDL178W	4	139522	141114	1	1593	259	0	0	0	1	3	2	9	ACS	49727	No	0.0259	0	0	0	0.01	0.01	0.01	0.00564972	0.358825	0.588756	(250,300]
YDL179W	4	138291	139205	1	915	307	0	1	0	0	0	0	0	ACS	49727	No	0.0307	0	0.00333333	0	0	0	0	0	-0.585624	0.357639	(300,350]
YDL180W	4	135896	137539	1	1644	459	0	7	0	2	5	2	7	ACS	49727	No	0.0459	0	0.0233333	0	0.02	0.0166667	0.01	0.00425791	-0.107566	0.473134	(450,500]
YDL181W	4	135179	135436	1	258	456	0	0	1	0	8	0	1	ACS	49727	No	0.0456	0	0	0.005	0	0.0266667	0	0.00387597	0.736302	0.676187	(450,500]
YDL182W	4	133437	134723	1	1287	418	0	8	0	2	2	2	6	ACS	49727	No	0.0418	0	0.0266667	0	0.02	0.00666667	0.01	0.004662	0.121419	0.530318	(400,450]
YDL183C	4	130871	131833	-1	963	336	1	13	1	5	9	5	1	ACS	49727	No	0.0336	0.01	0.0433333	0.005	0.05	0.03	0.025	0.00103842	-0.31729	0.421336	(300,350]
YDL184C	4	130407	130484	-1	78	315	4	7	5	0	5	2	1	ACS	49727	No	0.0315	0.04	0.0233333	0.025	0	0.0166667	0.01	0.0128205	3.38564	0.967253	(300,350]
YDL185C-A	4	126608	126835	-1	228	299	0	0	0	0	0	0	0	ACS	49727	No	0.0299	0	0	0	0	0	0	0	0.128773	0.532149	(250,300]
YDL185W	4	126787	130002	1	3216	298	0	0	0	0	5	0	0	ACS	49727	No	0.0298	0	0	0	0	0.0166667	0	0	-2.97839	0.0484119	(250,300]
YDL186W	4	125616	126449	1	834	326	0	0	0	0	0	0	0	ACS	49727	No	0.0326	0	0	0	0	0	0	0	-0.501394	0.377213	(300,350]
YDL187C	4	125509	125838	-1	330	331	0	0	0	0	4	0	0	ACS	49727	No	0.0331	0	0	0	0	0.0133333	0	0	0.022705	0.505676	(300,350]
YDL188C	4	123865	124998	-1	1134	382	2	9	2	0	0	0	1	ACS	49727	No	0.0382	0.02	0.03	0.01	0	0	0	0.000881834	0.460695	0.613179	(350,400]
YDL189W	4	122216	123589	1	1374	522	0	0	1	0	0	0	3	ACS	49727	No	0.0522	0	0	0.005	0	0	0	0.00218341	-0.191498	0.452271	(500,550]
YDL190C	4	118707	121592	-1	2886	406	0	0	0	0	0	0	1	ACS	49727	No	0.0406	0	0	0	0	0	0	0.0003465	-2.44901	0.0795109	(400,450]
YDL191W	4	117664	118517	1	854	321	0	0	0	0	0	0	0	ACS	49727	No	0.0321	0	0	0	0	0	0	0	-0.522192	0.37234	(300,350]
YDL192W	4	116321	116866	1	546	292	0	0	0	0	0	0	0	ACS	49727	No	0.0292	0	0	0	0	0	0	0	-0.201909	0.449694	(250,300]
YDL194W	4	111580	114234	1	2655	397	0	3	0	0	2	0	0	ACS	49727	No	0.0397	0	0.01	0	0	0.00666667	0	0	-2.39501	0.0835537	(350,400]
YDL195W	4	107208	111029	1	3822	357	0	0	0	2	3	2	0	ACS	49727	No	0.0357	0	0	0	0.02	0.01	0.01	0	-3.78325	0.0222427	(350,400]
YDL197C	4	104917	106494	-1	1578	376	0	1	0	5	7	5	6	ACS	49727	No	0.0376	0	0.00333333	0	0.05	0.0233333	0.025	0.00380228	-0.49358	0.379051	(350,400]
YDL198C	4	103649	104551	-1	903	354	1	2	1	1	8	1	0	ACS	49727	No	0.0354	0.01	0.00666667	0.005	0.01	0.0266667	0.005	0	-0.132251	0.466985	(350,400]
YDL199C	4	101290	103353	-1	2064	312	0	8	1	1	4	1	4	ACS	49727	No	0.0312	0	0.0266667	0.005	0.01	0.0133333	0.005	0.00193798	-0.844817	0.300521	(300,350]
YDL200C	4	100501	101067	-1	567	302	3	4	3	0	1	0	0	ACS	49727	No	0.0302	0.03	0.0133333	0.015	0	0.00333333	0	0	1.36098	0.795919	(300,350]
YDL201W	4	99561	100421	1	861	324	0	3	1	0	0	0	3	ACS	49727	No	0.0324	0	0.01	0.005	0	0	0	0.00348432	0.418155	0.603042	(300,350]
YDL202W	4	98475	99224	1	750	347	0	0	0	0	3	1	1	ACS	49727	No	0.0347	0	0	0	0	0.01	0.005	0.00133333	-0.257378	0.436008	(300,350]
YDL203C	4	96082	97953	-1	1872	374	1	1	1	0	0	0	2	ACS	49727	No	0.0374	0.01	0.00333333	0.005	0	0	0	0.00106838	-0.658132	0.341159	(350,400]
YDL204W	4	94605	95786	1	1182	406	1	3	1	0	0	1	8	ACS	49727	No	0.0406	0.01	0.01	0.005	0	0	0.005	0.00676819	1.30139	0.78607	(400,450]
YDL206W	4	90176	92464	1	2289	363	0	4	0	1	1	1	5	ACS	49727	No	0.0363	0	0.0133333	0	0.01	0.00333333	0.005	0.00218436	-1.14423	0.241545	(350,400]
YDL207W	4	88248	89864	1	1617	318	0	1	0	3	4	3	0	ACS	49727	Yes	0.0318	0	0.00333333	0	0.03	0.0133333	0.015	0	-1.57766	0.171127	(300,350]
YDL208W	4	87512	87982	1	471	334	0	0	0	0	1	0	0	ACS	49727	Yes	0.0334	0	0	0	0	0.00333333	0	0	-0.123918	0.46906	(300,350]
YDL209C	4	86207	87226	-1	1020	260	0	0	0	0	0	0	0	ACS	49727	Yes	0.026	0	0	0	0	0	0	0	-0.694811	0.332964	(250,300]
YDL210W	4	84270	85985	1	1716	254	0	3	0	0	0	1	3	ACS	49727	No	0.0254	0	0.01	0	0	0	0.005	0.00174825	-0.90576	0.287868	(250,300]
YDL211C	4	79294	80412	-1	1119	338	0	5	0	0	0	0	0	ACS	49727	No	0.0338	0	0.0166667	0	0	0	0	0	-0.797759	0.310505	(300,350]
YDL213C	4	77289	77966	-1	678	326	0	1	0	1	5	4	4	ACS	49727	No	0.0326	0	0.00333333	0	0.01	0.0166667	0.02	0.00589971	0.320666	0.579487	(300,350]
YDL214C	4	74446	76545	-1	2100	325	0	3	0	0	1	0	7	ACS	49727	No	0.0325	0	0.01	0	0	0.00333333	0	0.00333333	-0.46121	0.386699	(300,350]
YDL215C	4	70640	73918	-1	3279	337	1	4	1	1	5	1	20	ACS	49727	No	0.0337	0.01	0.0133333	0.005	0.01	0.0166667	0.005	0.00609942	1.07263	0.745097	(300,350]
YDL216C	4	68997	70319	-1	1323	414	1	5	1	2	2	3	2	ACS	49727	No	0.0414	0.01	0.0166667	0.005	0.02	0.00666667	0.015	0.00151172	-0.323313	0.419869	(400,450]
YDL217C	4	67983	68606	-1	624	475	0	0	0	0	0	0	0	ACS	49727	No	0.0475	0	0	0	0	0	0	0	-0.283019	0.429714	(450,500]
YDL218W	4	66493	67446	1	954	484	0	2	0	0	0	0	2	ACS	49727	No	0.0484	0	0.00666667	0	0	0	0	0.00209644	-0.171551	0.457217	(450,500]
YDL219W	4	65242	65765	1	524	475	0	0	0	0	2	0	0	ACS	49727	No	0.0475	0	0	0	0	0.00666667	0	0	-0.179032	0.455361	(450,500]
YDL220C	4	62244	65018	-1	2775	262	0	0	0	2	10	4	6	ACS	49727	Yes	0.0262	0	0	0	0.02	0.0333333	0.02	0.00216216	-1.74703	0.148422	(250,300]
YDL222C	4	60872	61801	-1	930	281	0	3	0	0	1	1	18	ACS	49727	No	0.0281	0	0.01	0	0	0.00333333	0.005	0.0193548	3.4316	0.968678	(250,300]
YDL223C	4	57265	60405	-1	3141	306	0	1	0	0	0	0	13	ACS	49727	No	0.0306	0	0.00333333	0	0	0	0	0.00413881	-0.501031	0.377298	(300,350]
YDL224C	4	54397	56346	-1	1950	299	1	1	1	0	3	0	6	ACS	49727	No	0.0299	0.01	0.00333333	0.005	0	0.01	0	0.00307692	0.042076	0.510517	(250,300]
YDL225W	4	52445	54100	1	1656	306	1	2	1	1	3	1	2	ACS	49727	No	0.0306	0.01	0.00666667	0.005	0.01	0.01	0.005	0.00120773	-0.512703	0.37456	(300,350]
YDL226C	4	51115	52173	-1	1059	357	0	2	0	0	0	0	0	ACS	49727	No	0.0357	0	0.00666667	0	0	0	0	0	-0.735367	0.324018	(350,400]
YDL227C	4	46271	48031	-1	1761	270	1	3	2	2	4	2	1	ACS	49727	No	0.027	0.01	0.01	0.01	0.02	0.0133333	0.01	0.000567859	-0.666845	0.339204	(250,300]
YDL228C	4	45277	45918	-1	642	338	1	3	2	0	0	1	2	ACS	49727	No	0.0338	0.01	0.01	0.01	0	0	0.005	0.00311526	0.899248	0.710795	(300,350]
YDL229W	4	44065	45906	1	1842	323	2	6	2	1	3	2	3	ACS	49727	No	0.0323	0.02	0.02	0.01	0.01	0.01	0.01	0.00162866	-0.074652	0.481346	(300,350]
YDL230W	4	42700	43707	1	1008	316	4	9	4	0	5	0	1	ACS	49727	No	0.0316	0.04	0.03	0.02	0	0.0166667	0	0.000992063	1.65466	0.83952	(300,350]
YDL231C	4	38867	42244	-1	3378	325	0	3	2	0	0	0	16	ACS	49727	No	0.0325	0	0.01	0.01	0	0	0	0.00473653	0.276863	0.568777	(300,350]
YDL232W	4	38487	38597	1	111	335	0	1	0	0	0	0	0	ACS	49727	No	0.0335	0	0.00333333	0	0	0	0	0	0.250438	0.562284	(300,350]
YDL233W	4	36797	38173	1	1377	312	1	3	1	0	1	0	3	ACS	49727	No	0.0312	0.01	0.01	0.005	0	0.00333333	0	0.00217865	0.0875562	0.521875	(300,350]
YDL234C	4	34237	36477	-1	2241	318	0	3	0	3	3	3	4	ACS	49727	No	0.0318	0	0.01	0	0.03	0.01	0.015	0.00178492	-1.45832	0.188724	(300,350]
YDL235C	4	33415	33918	-1	504	296	0	3	0	0	0	0	0	ACS	49727	No	0.0296	0	0.01	0	0	0	0	0	-0.158234	0.460524	(250,300]
YDL236W	4	32296	33234	1	939	356	1	1	1	0	0	0	0	ACS	49727	No	0.0356	0.01	0.00333333	0.005	0	0	0	0	-0.0823394	0.479427	(350,400]
YDL237W	4	30657	31829	1	1173	339	1	1	1	0	1	0	1	ACS	49727	No	0.0339	0.01	0.00333333	0.005	0	0.00333333	0	0.000852515	-0.10982	0.472573	(300,350]
YDL238C	4	28985	30454	-1	1470	372	0	1	0	0	0	0	4	ACS	49727	No	0.0372	0	0.00333333	0	0	0	0	0.00272109	-0.339704	0.415881	(350,400]
YDL239C	4	26403	28775	-1	2373	362	0	0	0	0	1	1	6	ACS	49727	No	0.0362	0	0	0	0	0.00333333	0.005	0.00252845	-1.04551	0.260089	(350,400]
YDL240C-A	4	22471	22608	-1	138	367	0	1	4	2	2	9	7	ACS	49727	No	0.0367	0	0.00333333	0.02	0.02	0.00666667	0.045	0.0507246	4.5518	0.989562	(350,400]
YDL240W	4	22823	25876	1	3054	333	1	4	2	0	1	0	4	ACS	49727	No	0.0333	0.01	0.0133333	0.01	0	0.00333333	0	0.00130976	-1.2955	0.214923	(300,350]
YDL241W	4	20635	21006	1	372	481	0	2	0	2	3	3	1	ACS	49727	No	0.0481	0	0.00666667	0	0.02	0.01	0.015	0.00268817	0.0403568	0.510088	(450,500]
YDL242W	4	18959	19312	1	354	492	3	6	6	2	4	3	5	ACS	49727	No	0.0492	0.03	0.02	0.03	0.02	0.0133333	0.015	0.0141243	3.71466	0.976216	(450,500]
YDL243C	4	17577	18566	-1	990	415	0	3	0	0	0	0	4	ACS	49727	No	0.0415	0	0.01	0	0	0	0	0.0040404	0.236711	0.558903	(400,450]
YDL244W	4	16204	17226	1	1023	355	0	0	0	0	0	0	1	ACS	49727	No	0.0355	0	0	0	0	0	0	0.000977517	-0.474758	0.383491	(350,400]
YDL245C	4	11657	13360	-1	1704	212	0	0	0	0	0	0	2	ACS	49727	No	0.0212	0	0	0	0	0	0	0.00117371	-1.00551	0.26786	(200,250]
YDL246C	4	8683	9756	-1	1074	190	0	0	0	0	0	0	1	ACS	49727	No	0.019	0	0	0	0	0	0	0.000931099	-0.530511	0.370398	(150,200]
YDL247W	4	5985	7814	1	1830	227	0	0	0	0	1	0	0	ACS	49727	No	0.0227	0	0	0	0	0.00333333	0	0	-1.53711	0.176955	(200,250]
YDL247W-A	4	3762	3836	1	75	214	0	0	0	0	0	0	0	ACS	49727	No	0.0214	0	0	0	0	0	0	0	0.287874	0.571476	(200,250]
YDL248W	4	1802	2953	1	1152	171	1	1	1	0	0	0	1	ACS	49727	No	0.0171	0.01	0.00333333	0.005	0	0	0	0.000868056	-0.0870719	0.478246	(150,200]
YDR001C	4	450220	452475	-1	2256	352	0	0	0	0	0	2	20	ACS	49727	No	0.0352	0	0	0	0	0	0.01	0.00886525	1.68283	0.843279	(350,400]
YDR002W	4	453045	453650	1	606	269	0	0	0	1	4	1	0	ACS	49727	No	0.0269	0	0	0	0.01	0.0133333	0.005	0	-0.351648	0.412983	(250,300]
YDR003W	4	454122	454754	1	633	249	2	8	3	1	5	2	3	ACS	49727	No	0.0249	0.02	0.0266667	0.015	0.01	0.0166667	0.01	0.00473934	1.61054	0.833487	(200,250]
YDR003W-A	4	454782	454904	1	123	230	1	1	2	2	10	5	3	ACS	49727	No	0.023	0.01	0.00333333	0.01	0.02	0.0333333	0.025	0.0243902	2.50156	0.924251	(200,250]
YDR004W	4	455201	456583	1	1383	204	5	10	8	0	0	0	9	ACS	49727	No	0.0204	0.05	0.0333333	0.04	0	0	0	0.00650759	4.18072	0.984943	(200,250]
YDR005C	4	456836	458103	-1	1268	202	0	0	0	0	0	0	0	ACS	49727	No	0.0202	0	0	0	0	0	0	0	-0.952701	0.278342	(200,250]
YDR006C	4	458542	461247	-1	2706	316	1	7	2	0	0	0	3	ACS	49727	No	0.0316	0.01	0.0233333	0.01	0	0	0	0.00110865	-1.11132	0.247624	(300,350]
YDR007W	4	461842	462516	1	675	380	0	3	1	0	6	0	5	ACS	49727	No	0.038	0	0.01	0.005	0	0.02	0	0.00740741	1.17319	0.763721	(350,400]
YDR008C	4	462252	462602	-1	351	361	4	9	4	0	2	1	1	ACS	49727	No	0.0361	0.04	0.03	0.02	0	0.00666667	0.005	0.002849	2.35928	0.913669	(350,400]
YDR010C	4	465051	465383	-1	333	254	0	0	2	3	3	9	10	ACS	49727	No	0.0254	0	0	0.01	0.03	0.01	0.045	0.03003	3.14311	0.958636	(250,300]
YDR011W	4	465919	470424	1	4506	226	1	3	1	2	5	3	16	ACS	49727	No	0.0226	0.01	0.01	0.005	0.02	0.0166667	0.015	0.00355082	-1.19094	0.23309	(200,250]
YDR012W	4	471853	472941	1	1089	186	1	9	1	2	4	2	0	ACS	49727	No	0.0186	0.01	0.03	0.005	0.02	0.0133333	0.01	0	-0.413015	0.398189	(150,200]
YDR013W	4	473157	473783	1	627	160	1	4	1	0	1	0	0	ACS	49727	Yes	0.016	0.01	0.0133333	0.005	0	0.00333333	0	0	0.242103	0.560232	(150,200]
YDR014W	4	474046	475989	1	1944	151	1	1	1	0	1	0	0	ACS	49727	No	0.0151	0.01	0.00333333	0.005	0	0.00333333	0	0	-1.12742	0.244638	(150,200]
YDR014W-A	4	477797	478285	1	489	201	0	2	0	0	0	0	1	ACS	49727	No	0.0201	0	0.00666667	0	0	0	0	0.00204499	0.14306	0.535704	(200,250]
YDR015C	4	477960	478199	-1	240	199	0	0	0	1	1	1	0	ACS	49727	No	0.0199	0	0	0	0.01	0.00333333	0.005	0	0.0289474	0.507236	(150,200]
YDR016C	4	478474	478758	-1	285	217	0	0	0	0	0	0	0	ACS	49727	Yes	0.0217	0	0	0	0	0	0	0	0.0694996	0.517368	(200,250]
YDR017C	4	479115	482267	-1	3153	233	0	0	0	0	0	0	6	ACS	49727	No	0.0233	0	0	0	0	0	0	0.00190295	-1.8059	0.141134	(200,250]
YDR018C	4	482670	483860	-1	1191	226	2	3	2	0	0	0	7	ACS	49727	No	0.0226	0.02	0.01	0.01	0	0	0	0.00587741	1.68953	0.844163	(200,250]
YDR019C	4	484163	485365	-1	1203	187	6	11	6	0	3	2	3	ACS	49727	No	0.0187	0.06	0.0366667	0.03	0	0.01	0.01	0.00249377	2.75347	0.940109	(150,200]
YDR020C	4	485746	486444	-1	699	181	0	1	0	4	12	5	9	ACS	49727	No	0.0181	0	0.00333333	0	0.04	0.04	0.025	0.0128755	1.44966	0.809946	(150,200]
YDR021W	4	486804	488003	1	1200	260	0	1	0	1	1	1	0	ACS	49727	Yes	0.026	0	0.00333333	0	0.01	0.00333333	0.005	0	-0.969336	0.275013	(250,300]
YDR022C	4	488072	488662	-1	591	252	1	2	1	1	1	1	2	ACS	49727	No	0.0252	0.01	0.00666667	0.005	0.01	0.00333333	0.005	0.00338409	0.722238	0.6731	(250,300]
YDR023W	4	489508	490896	1	1389	292	0	11	0	0	2	0	0	ACS	49727	No	0.0292	0	0.0366667	0	0	0.00666667	0	0	-1.07853	0.253785	(250,300]
YDR024W	4	491017	491502	1	486	285	0	0	2	0	0	0	2	ACS	49727	No	0.0285	0	0	0.01	0	0	0	0.00411523	0.924931	0.716046	(250,300]
YDR025W	4	491515	492324	1	810	225	0	0	0	0	4	0	0	ACS	49727	No	0.0225	0	0	0	0	0.0133333	0	0	-0.476437	0.383094	(200,250]
YDR026C	4	492556	494268	-1	1713	213	1	7	2	2	4	2	1	ACS	49727	No	0.0213	0.01	0.0233333	0.01	0.02	0.0133333	0.01	0.000583771	-0.615999	0.350692	(200,250]
YDR027C	4	494649	497318	-1	2670	162	0	1	0	1	6	2	1	ACS	49727	No	0.0162	0	0.00333333	0	0.01	0.02	0.01	0.000374532	-2.39745	0.0833674	(150,200]
YDR028C	4	497835	500879	-1	3045	249	0	0	0	1	3	1	1	ACS	49727	No	0.0249	0	0	0	0.01	0.01	0.005	0.000328407	-2.70276	0.0628108	(200,250]
YDR029W	4	501100	501414	1	315	294	0	0	0	2	10	2	0	ACS	49727	No	0.0294	0	0	0	0.02	0.0333333	0.01	0	-0.13639	0.465955	(250,300]
YDR030C	4	501753	503273	-1	1521	263	3	5	3	9	14	12	3	ACS	49727	No	0.0263	0.03	0.0166667	0.015	0.09	0.0466667	0.06	0.00197239	-0.0659444	0.48352	(250,300]
YDR031W	4	503498	503863	1	366	272	2	5	2	0	0	0	2	ACS	49727	No	0.0272	0.02	0.0166667	0.01	0	0	0	0.00546448	1.69365	0.844703	(250,300]
YDR032C	4	504099	504695	-1	597	284	0	7	0	0	0	0	1	ACS	49727	No	0.0284	0	0.0233333	0	0	0	0	0.00167504	0.00908469	0.502271	(250,300]
YDR033W	4	508147	509109	1	963	198	0	1	0	0	0	0	5	ACS	49727	No	0.0198	0	0.00333333	0	0	0	0	0.00519211	0.498163	0.622027	(150,200]
YDR034C	4	509737	512109	-1	2373	238	0	0	0	4	7	4	5	ACS	49727	No	0.0238	0	0	0	0.04	0.0233333	0.02	0.00210704	-1.49815	0.182702	(200,250]
YDR034C-A	4	520516	520692	-1	177	263	5	11	5	0	1	0	0	ACS	49727	No	0.0263	0.05	0.0366667	0.025	0	0.00333333	0	0	2.82302	0.943907	(250,300]
YDR034W-B	4	521314	521469	1	156	263	0	3	0	3	8	3	0	ACS	49727	No	0.0263	0	0.01	0	0.03	0.0266667	0.015	0	-0.0583963	0.485405	(250,300]
YDR035W	4	521816	522928	1	1113	283	3	8	3	0	0	0	3	ACS	49727	No	0.0283	0.03	0.0266667	0.015	0	0	0	0.00269542	1.44884	0.809819	(250,300]
YDR036C	4	523211	524713	-1	1503	281	2	8	2	0	0	0	3	ACS	49727	No	0.0281	0.02	0.0266667	0.01	0	0	0	0.00199601	0.474076	0.616348	(250,300]
YDR038C	4	527422	530697	-1	3276	155	0	0	0	0	0	0	0	ACS	49727	No	0.0155	0	0	0	0	0	0	0	-3.04078	0.0456173	(150,200]
YDR039C	4	531307	534582	-1	3276	155	0	0	0	0	0	0	0	ACS	49727	No	0.0155	0	0	0	0	0	0	0	-3.04078	0.0456173	(150,200]
YDR040C	4	535192	538467	-1	3276	170	0	2	0	0	0	0	4	ACS	49727	No	0.017	0	0.00666667	0	0	0	0	0.001221	-2.30559	0.0906614	(150,200]
YDR041W	4	539803	540414	1	612	208	0	7	0	0	0	0	0	ACS	49727	Yes	0.0208	0	0.0233333	0	0	0	0	0	-0.270541	0.432774	(200,250]
YDR042C	4	540601	541203	-1	603	227	1	8	1	0	0	0	0	ACS	49727	No	0.0227	0.01	0.0266667	0.005	0	0	0	0	0.26706	0.566371	(200,250]
YDR043C	4	542674	543369	-1	696	254	0	0	0	8	14	9	3	ACS	49727	No	0.0254	0	0	0	0.08	0.0466667	0.045	0.00431034	-0.393794	0.402804	(250,300]
YDR044W	4	546642	547628	1	987	287	0	0	0	0	0	0	0	ACS	49727	Yes	0.0287	0	0	0	0	0	0	0	-0.660495	0.340628	(250,300]
YDR045C	4	547978	548310	-1	333	224	0	2	0	0	0	0	0	ACS	49727	Yes	0.0224	0	0.00666667	0	0	0	0	0	0.0195854	0.504896	(200,250]
YDR046C	4	548762	550576	-1	1815	251	0	9	0	0	3	1	8	ACS	49727	No	0.0251	0	0.03	0	0	0.01	0.005	0.00440771	-0.0233452	0.494164	(250,300]
YDR047W	4	551860	552948	1	1089	333	0	4	0	0	7	0	1	ACS	49727	Yes	0.0333	0	0.0133333	0	0	0.0233333	0	0.000918274	-0.54686	0.366593	(300,350]
YDR048C	4	553084	553398	-1	315	382	0	1	0	1	1	7	6	ACS	49727	No	0.0382	0	0.00333333	0	0.01	0.00333333	0.035	0.0190476	1.53802	0.823177	(350,400]
YDR049W	4	553254	555152	1	1899	387	1	7	1	0	1	0	1	ACS	49727	No	0.0387	0.01	0.0233333	0.005	0	0.00333333	0	0.000526593	-0.883861	0.292378	(350,400]
YDR050C	4	555726	556472	-1	747	342	0	0	0	0	0	0	0	ACS	49727	No	0.0342	0	0	0	0	0	0	0	-0.410925	0.39869	(300,350]
YDR051C	4	557056	558060	-1	1005	276	1	7	1	1	9	1	3	ACS	49727	No	0.0276	0.01	0.0233333	0.005	0.01	0.03	0.005	0.00298507	0.434277	0.606895	(250,300]
YDR052C	4	558511	560625	-1	2115	185	0	0	0	0	4	0	0	ACS	49727	Yes	0.0185	0	0	0	0	0.0133333	0	0	-1.83348	0.137824	(150,200]
YDR054C	4	561440	562327	-1	888	124	0	0	0	0	0	0	0	ACS	49727	Yes	0.0124	0	0	0	0	0	0	0	-0.557547	0.364115	(100,150]
YDR055W	4	563527	564861	1	1335	200	1	4	1	2	3	2	2	ACS	49727	No	0.02	0.01	0.0133333	0.005	0.02	0.01	0.01	0.00149813	-0.24924	0.438011	(150,200]
YDR056C	4	565023	565640	-1	618	230	0	8	0	0	2	1	1	ACS	49727	No	0.023	0	0.0266667	0	0	0.00666667	0.005	0.00161812	-0.103433	0.474165	(200,250]
YDR057W	4	565927	567555	1	1629	218	1	8	3	2	4	2	7	ACS	49727	No	0.0218	0.01	0.0266667	0.015	0.02	0.0133333	0.01	0.00429711	0.930148	0.717105	(200,250]
YDR058C	4	567723	568703	-1	981	192	4	6	5	1	3	2	2	ACS	49727	No	0.0192	0.04	0.02	0.025	0.01	0.01	0.01	0.00203874	1.98106	0.878794	(150,200]
YDR059C	4	569234	569770	-1	537	153	6	20	6	0	0	0	0	ACS	49727	No	0.0153	0.06	0.0666667	0.03	0	0	0	0	2.9769	0.95152	(150,200]
YDR060W	4	570649	573726	1	3078	152	0	4	0	0	0	0	0	ACS	49727	Yes	0.0152	0	0.0133333	0	0	0	0	0	-2.83488	0.055468	(150,200]
YDR061W	4	574164	575783	1	1620	242	0	0	0	1	6	4	4	ACS	49727	No	0.0242	0	0	0	0.01	0.02	0.02	0.00246914	-0.85983	0.297375	(200,250]
YDR062W	4	576474	578159	1	1686	250	0	0	0	1	3	1	1	ACS	49727	Yes	0.025	0	0	0	0.01	0.01	0.005	0.00059312	-1.27406	0.218563	(200,250]
YDR063W	4	578663	579112	1	450	264	0	5	0	0	0	0	0	ACS	49727	No	0.0264	0	0.0166667	0	0	0	0	0	-0.10208	0.474502	(250,300]
YDR065W	4	580687	581784	1	1098	272	0	0	0	0	3	0	1	ACS	49727	No	0.0272	0	0	0	0	0.01	0	0.000910747	-0.55666	0.364321	(250,300]
YDR066C	4	581908	582498	-1	591	251	0	0	0	0	0	1	6	ACS	49727	No	0.0251	0	0	0	0	0	0.005	0.0101523	1.25409	0.778007	(250,300]
YDR067C	4	582791	583465	-1	675	224	1	1	1	0	0	1	5	ACS	49727	No	0.0224	0.01	0.00333333	0.005	0	0	0.005	0.00740741	1.36829	0.797104	(200,250]
YDR068W	4	583713	584645	1	933	188	0	1	0	1	7	1	0	ACS	49727	No	0.0188	0	0.00333333	0	0.01	0.0233333	0.005	0	-0.691689	0.333658	(150,200]
YDR069C	4	584939	587719	-1	2781	150	2	9	2	5	7	5	2	ACS	49727	No	0.015	0.02	0.03	0.01	0.05	0.0233333	0.025	0.000719166	-1.53233	0.177653	(100,150]
YDR070C	4	588098	588379	-1	282	205	0	1	0	0	7	0	0	ACS	49727	No	0.0205	0	0.00333333	0	0	0.0233333	0	0	0.0726192	0.518147	(200,250]
YDR071C	4	588827	589402	-1	576	245	1	4	1	0	1	0	1	ACS	49727	No	0.0245	0.01	0.0133333	0.005	0	0.00333333	0	0.00173611	0.562741	0.637086	(200,250]
YDR072C	4	589761	591344	-1	1584	240	0	2	1	2	4	3	13	ACS	49727	No	0.024	0	0.00666667	0.005	0.02	0.0133333	0.015	0.00820707	1.34009	0.792505	(200,250]
YDR073W	4	592439	592948	1	510	199	0	7	0	6	11	6	1	ACS	49727	No	0.0199	0	0.0233333	0	0.06	0.0366667	0.03	0.00196078	-0.40779	0.399442	(150,200]
YDR074W	4	593893	596583	1	2691	140	0	0	0	0	4	1	1	ACS	49727	No	0.014	0	0	0	0	0.0133333	0.005	0.000371609	-2.33211	0.0884982	(100,150]
YDR075W	4	597156	598082	1	927	164	1	4	2	0	4	0	4	ACS	49727	No	0.0164	0.01	0.0133333	0.01	0	0.0133333	0	0.00431499	1.09234	0.748822	(150,200]
YDR076W	4	598468	599688	1	1221	182	0	4	0	1	11	1	0	ACS	49727	No	0.0182	0	0.0133333	0	0.01	0.0366667	0.005	0	-0.991174	0.27068	(150,200]
YDR077W	4	600793	601809	1	1017	194	0	0	0	1	3	2	6	ACS	49727	No	0.0194	0	0	0	0.01	0.01	0.01	0.00589971	0.474679	0.616491	(150,200]
YDR078C	4	602198	602869	-1	672	226	0	0	0	0	2	0	5	ACS	49727	No	0.0226	0	0	0	0	0.00666667	0	0.00744048	0.932455	0.717573	(200,250]
YDR079C-A	4	603593	603811	-1	219	225	0	0	0	0	3	0	0	ACS	49727	No	0.0225	0	0	0	0	0.01	0	0	0.138132	0.534478	(200,250]
YDR079W	4	603064	603399	1	336	240	0	0	0	2	2	3	1	ACS	49727	No	0.024	0	0	0	0.02	0.00666667	0.015	0.00297619	0.0946618	0.523648	(200,250]
YDR080W	4	604008	606986	1	2979	187	0	0	0	0	0	0	1	ACS	49727	No	0.0187	0	0	0	0	0	0	0.000335683	-2.54635	0.0726718	(150,200]
YDR081C	4	607304	610081	-1	2778	205	0	0	0	0	0	1	1	ACS	49727	Yes	0.0205	0	0	0	0	0	0.005	0.000359971	-2.42326	0.0814159	(200,250]
YDR082W	4	610441	611925	1	1485	238	0	0	0	0	0	2	1	ACS	49727	No	0.0238	0	0	0	0	0	0.01	0.000673401	-1.14769	0.240912	(200,250]
YDR083W	4	612073	613251	1	1179	209	0	2	0	0	0	0	0	ACS	49727	No	0.0209	0	0.00666667	0	0	0	0	0	-0.860152	0.297308	(200,250]
YDR084C	4	613405	614004	-1	600	216	0	7	0	0	0	0	0	ACS	49727	No	0.0216	0	0.0233333	0	0	0	0	0	-0.258062	0.43584	(200,250]
YDR085C	4	614288	616150	-1	1863	244	0	5	0	0	7	0	2	ACS	49727	No	0.0244	0	0.0166667	0	0	0.0233333	0	0.00107354	-1.17671	0.235644	(200,250]
YDR086C	4	616928	617170	-1	243	203	0	1	0	0	9	0	0	ACS	49727	No	0.0203	0	0.00333333	0	0	0.03	0	0	0.113174	0.528263	(200,250]
YDR088C	4	618497	619645	-1	1149	262	0	1	0	1	1	2	1	ACS	49727	No	0.0262	0	0.00333333	0	0.01	0.00333333	0.01	0.000870322	-0.786755	0.312866	(250,300]
YDR089W	4	622112	624721	1	2610	301	1	1	1	1	7	1	8	ACS	49727	No	0.0301	0.01	0.00333333	0.005	0.01	0.0233333	0.005	0.00306513	-0.400443	0.401206	(300,350]
YDR090C	4	625066	625998	-1	933	297	1	14	1	0	6	0	3	ACS	49727	No	0.0297	0.01	0.0466667	0.005	0	0.02	0	0.00321543	0.609987	0.647938	(250,300]
YDR091C	4	626708	628534	-1	1827	226	0	0	0	0	1	0	0	ACS	49727	Yes	0.0226	0	0	0	0	0.00333333	0	0	-1.53399	0.17741	(200,250]
YDR092W	4	629876	630605	1	730	234	1	4	1	0	2	0	1	ACS	49727	No	0.0234	0.01	0.0133333	0.005	0	0.00666667	0	0.00136986	0.381148	0.59415	(200,250]
YDR093W	4	631282	636120	1	4839	238	0	0	1	7	11	8	23	ACS	49727	No	0.0238	0	0	0.005	0.07	0.0366667	0.04	0.00475305	-1.02456	0.26414	(200,250]
YDR094W	4	635840	636175	1	336	241	2	2	6	3	6	8	15	ACS	49727	No	0.0241	0.02	0.00666667	0.03	0.03	0.02	0.04	0.0446429	6.46088	0.998439	(200,250]
YDR095C	4	636117	636527	-1	411	234	0	0	0	2	11	9	11	ACS	49727	No	0.0234	0	0	0	0.02	0.0366667	0.045	0.026764	2.54505	0.92724	(200,250]
YDR096W	4	637139	639823	1	2685	255	0	0	1	0	3	0	5	ACS	49727	No	0.0255	0	0	0.005	0	0.01	0	0.0018622	-1.24175	0.224131	(250,300]
YDR097C	4	640109	643837	-1	3729	211	0	4	1	2	3	3	5	ACS	49727	No	0.0211	0	0.0133333	0.005	0.02	0.01	0.015	0.00134084	-2.61996	0.0678646	(200,250]
YDR098C	4	644178	644930	-1	753	212	2	4	2	3	4	4	2	ACS	49727	No	0.0212	0.02	0.0133333	0.01	0.03	0.0133333	0.02	0.00265604	0.777337	0.685106	(200,250]
YDR099W	4	653607	654428	1	822	244	0	0	0	0	0	1	3	ACS	49727	No	0.0244	0	0	0	0	0	0.005	0.00364964	0.135257	0.533763	(200,250]
YDR100W	4	655013	655444	1	432	179	1	2	1	1	4	2	2	ACS	49727	No	0.0179	0.01	0.00666667	0.005	0.01	0.0133333	0.01	0.00462963	0.873184	0.705408	(150,200]
YDR101C	4	655686	657467	-1	1782	210	0	2	0	2	3	3	1	ACS	49727	No	0.021	0	0.00666667	0	0.02	0.01	0.015	0.000561167	-1.55045	0.175021	(200,250]
YDR102C	4	657648	657980	-1	333	244	0	3	1	0	0	2	5	ACS	49727	No	0.0244	0	0.01	0.005	0	0	0.01	0.015015	1.79971	0.858114	(200,250]
YDR103W	4	658350	661103	1	2754	224	0	3	0	0	0	1	4	ACS	49727	No	0.0224	0	0.01	0	0	0	0.005	0.00145243	-1.83656	0.137459	(200,250]
YDR104C	4	661173	664910	-1	3738	247	0	4	1	1	1	1	2	ACS	49727	No	0.0247	0	0.0133333	0.005	0.01	0.00333333	0.005	0.000535045	-2.99958	0.0474447	(200,250]
YDR105C	4	665349	666770	-1	1422	198	1	9	1	0	2	0	2	ACS	49727	No	0.0198	0.01	0.03	0.005	0	0.00666667	0	0.00140647	-0.170385	0.457507	(150,200]
YDR106W	4	667004	667858	1	855	195	7	9	7	1	4	1	5	ACS	49727	No	0.0195	0.07	0.03	0.035	0.01	0.0133333	0.005	0.00584795	4.25923	0.986064	(150,200]
YDR107C	4	669016	671034	-1	2019	155	0	0	0	0	0	0	3	ACS	49727	No	0.0155	0	0	0	0	0	0	0.00148588	-1.14886	0.240697	(150,200]
YDR108W	4	671269	673365	1	2097	172	0	0	0	0	1	0	0	ACS	49727	No	0.0172	0	0	0	0	0.00333333	0	0	-1.81476	0.140064	(150,200]
YDR109C	4	673520	675667	-1	2148	185	2	5	2	0	0	1	3	ACS	49727	No	0.0185	0.02	0.0166667	0.01	0	0	0.005	0.00139665	-0.319098	0.420896	(150,200]
YDR110W	4	676102	677802	1	1701	226	1	3	2	0	1	1	2	ACS	49727	No	0.0226	0.01	0.01	0.01	0	0.00333333	0.005	0.00117578	-0.31558	0.421753	(200,250]
YDR111C	4	678241	679764	-1	1524	210	0	4	1	0	1	0	1	ACS	49727	No	0.021	0	0.0133333	0.005	0	0.00333333	0	0.000656168	-0.76877	0.316745	(200,250]
YDR112W	4	679544	679852	1	309	200	0	0	0	3	4	3	1	ACS	49727	No	0.02	0	0	0	0.03	0.0133333	0.015	0.00323625	0.13797	0.534438	(150,200]
YDR113C	4	680496	681617	-1	1122	165	0	5	0	10	17	10	0	ACS	49727	Yes	0.0165	0	0.0166667	0	0.1	0.0566667	0.05	0	-1.67435	0.157846	(150,200]
YDR114C	4	681924	682226	-1	303	150	0	0	0	3	5	4	2	ACS	49727	No	0.015	0	0	0	0.03	0.0166667	0.02	0.00660066	0.419837	0.603444	(100,150]
YDR115W	4	682175	682492	1	318	134	0	2	0	0	1	0	0	ACS	49727	No	0.0134	0	0.00666667	0	0	0.00333333	0	0	0.0351836	0.508795	(100,150]
YDR116C	4	682724	683581	-1	858	119	0	3	1	1	1	1	1	ACS	49727	No	0.0119	0	0.01	0.005	0.01	0.00333333	0.005	0.0011655	-0.133726	0.466618	(100,150]
YDR117C	4	683946	685643	-1	1698	100	0	0	1	1	4	1	1	ACS	49727	No	0.01	0	0	0.005	0.01	0.0133333	0.005	0.000588928	-1.04099	0.260958	(50,100]
YDR118W	4	685882	687840	1	1959	135	0	0	0	2	5	3	4	ACS	49727	Yes	0.0135	0	0	0	0.02	0.0166667	0.015	0.00204186	-1.15003	0.240484	(100,150]
YDR118W-A	4	687768	687884	1	117	193	0	3	1	3	5	4	1	ACS	49727	No	0.0193	0	0.01	0.005	0.03	0.0166667	0.02	0.00854701	0.807123	0.691496	(150,200]
YDR119W	4	688227	690533	1	2307	182	0	5	0	2	12	4	14	ACS	49727	No	0.0182	0	0.0166667	0	0.02	0.04	0.02	0.00606849	0.295783	0.573411	(150,200]
YDR119W-A	4	691014	691214	1	201	126	2	5	4	0	0	1	3	ACS	49727	No	0.0126	0.02	0.0166667	0.02	0	0	0.005	0.0149254	2.98951	0.952098	(100,150]
YDR120C	4	691549	693261	-1	1713	122	1	1	2	0	0	0	4	ACS	49727	No	0.0122	0.01	0.00333333	0.01	0	0	0	0.00233508	0.159028	0.539673	(100,150]
YDR121W	4	693585	694175	1	591	99	0	1	0	5	6	5	0	ACS	49727	No	0.0099	0	0.00333333	0	0.05	0.02	0.025	0	-0.685437	0.335049	(50,100]
YDR122W	4	694700	697894	1	3195	141	0	0	0	0	0	0	7	ACS	49727	No	0.0141	0	0	0	0	0	0	0.00219092	-1.66679	0.158853	(100,150]
YDR123C	4	698554	699468	-1	915	250	0	13	0	0	0	0	2	ACS	49727	No	0.025	0	0.0433333	0	0	0	0	0.00218579	-0.125763	0.468601	(200,250]
YDR124W	4	700315	701289	1	975	232	2	2	3	0	0	0	3	ACS	49727	No	0.0232	0.02	0.00666667	0.015	0	0	0	0.00307692	1.33223	0.791209	(200,250]
YDR125C	4	701397	702758	-1	1362	207	3	4	4	0	0	0	5	ACS	49727	No	0.0207	0.03	0.0133333	0.02	0	0	0	0.00367107	1.82468	0.861126	(200,250]
YDR126W	4	703234	704244	1	1011	163	2	3	2	1	1	3	2	ACS	49727	No	0.0163	0.02	0.01	0.01	0.01	0.00333333	0.015	0.00197824	0.556696	0.635688	(150,200]
YDR127W	4	704484	709250	1	4767	145	0	3	0	1	1	1	1	ACS	49727	No	0.0145	0	0.01	0	0.01	0.00333333	0.005	0.000209776	-4.50038	0.0109828	(100,150]
YDR128W	4	709549	712995	1	3447	83	0	1	0	1	3	6	12	ACS	49727	No	0.0083	0	0.00333333	0	0.01	0.01	0.03	0.00348129	-1.54774	0.175412	(50,100]
YDR129C	4	713340	715379	-1	2040	134	0	3	0	0	2	0	0	ACS	49727	No	0.0134	0	0.01	0	0	0.00666667	0	0	-1.75549	0.147356	(100,150]
YDR130C	4	715747	716622	-1	876	166	1	3	1	0	3	0	1	ACS	49727	No	0.0166	0.01	0.01	0.005	0	0.01	0	0.00114155	0.215954	0.55378	(150,200]
YDR131C	4	716790	718460	-1	1671	156	0	0	0	2	2	3	2	ACS	49727	No	0.0156	0	0	0	0.02	0.00666667	0.015	0.00119689	-1.23187	0.225854	(150,200]
YDR132C	4	718816	720303	-1	1488	182	0	2	0	0	0	0	7	ACS	49727	No	0.0182	0	0.00666667	0	0	0	0	0.0047043	0.255494	0.563528	(150,200]
YDR133C	4	720962	721297	-1	336	155	0	0	0	0	2	0	0	ACS	49727	No	0.0155	0	0	0	0	0.00666667	0	0	0.0164657	0.504116	(150,200]
YDR135C	4	723004	727551	-1	4548	175	1	5	3	0	8	0	8	ACS	49727	No	0.0175	0.01	0.0166667	0.015	0	0.0266667	0	0.00175901	-1.9133	0.12861	(150,200]
YDR136C	4	727711	728283	-1	573	161	0	0	0	1	3	5	7	ACS	49727	No	0.0161	0	0	0	0.01	0.01	0.025	0.0122164	1.21024	0.770341	(150,200]
YDR137W	4	728259	730250	1	1992	142	0	3	0	3	7	5	2	ACS	49727	No	0.0142	0	0.01	0	0.03	0.0233333	0.025	0.00100402	-1.75166	0.147838	(100,150]
YDR138W	4	730578	732836	1	2259	156	0	7	0	0	1	0	0	ACS	49727	No	0.0156	0	0.0233333	0	0	0.00333333	0	0	-1.98322	0.120976	(150,200]
YDR139C	4	733618	733924	-1	307	108	0	0	0	0	0	0	0	ACS	49727	No	0.0108	0	0	0	0	0	0	0	0.0466222	0.511653	(100,150]
YDR140W	4	734138	734803	1	666	83	0	0	0	0	1	0	0	ACS	49727	No	0.0083	0	0	0	0	0.00333333	0	0	-0.326694	0.419045	(50,100]
YDR141C	4	734901	739997	-1	5097	112	0	0	0	0	0	1	1	ACS	49727	Yes	0.0112	0	0	0	0	0	0.005	0.000196194	-4.84433	0.00781136	(100,150]
YDR142C	4	740473	741600	-1	1128	153	0	4	0	0	0	0	2	ACS	49727	No	0.0153	0	0.0133333	0	0	0	0	0.00177305	-0.371431	0.408195	(150,200]
YDR143C	4	742042	743874	-1	1833	154	0	0	0	0	4	0	0	ACS	49727	No	0.0154	0	0	0	0	0.0133333	0	0	-1.54023	0.176501	(150,200]
YDR144C	4	744311	746101	-1	1791	115	0	5	0	0	0	0	4	ACS	49727	No	0.0115	0	0.0166667	0	0	0	0	0.00223339	-0.70207	0.331353	(100,150]
YDR146C	4	748613	750742	-1	2130	76	0	0	0	0	0	0	0	ACS	49727	No	0.0076	0	0	0	0	0	0	0	-1.84908	0.135981	(50,100]
YDR147W	4	751631	753235	1	1605	121	0	4	4	3	3	3	6	ACS	49727	No	0.0121	0	0.0133333	0.02	0.03	0.01	0.015	0.00373832	0.632446	0.653044	(100,150]
YDR148C	4	753675	755066	-1	1392	147	1	1	1	0	0	2	3	ACS	49727	No	0.0147	0.01	0.00333333	0.005	0	0	0.01	0.00215517	-0.10411	0.473996	(100,150]
YDR149C	4	755555	756262	-1	708	170	0	0	0	0	0	0	0	ACS	49727	No	0.017	0	0	0	0	0	0	0	-0.370369	0.408452	(150,200]
YDR150W	4	755628	763874	1	8247	169	0	0	0	0	0	3	8	ACS	49727	No	0.0169	0	0	0	0	0	0.015	0.00097005	-7.08789	0.000834464	(150,200]
YDR151C	4	764178	765155	-1	978	144	0	6	0	0	0	0	5	ACS	49727	No	0.0144	0	0.02	0	0	0	0	0.00511247	0.4779	0.617252	(100,150]
YDR152W	4	765706	766503	1	798	201	0	0	1	1	3	2	3	ACS	49727	No	0.0201	0	0	0.005	0.01	0.01	0.01	0.0037594	0.325085	0.580563	(200,250]
YDR153C	4	766736	767971	-1	1236	192	1	3	1	2	4	2	6	ACS	49727	No	0.0192	0.01	0.01	0.005	0.02	0.0133333	0.01	0.00485437	0.713962	0.671276	(150,200]
YDR154C	4	768403	768753	-1	351	195	1	2	3	1	3	2	4	ACS	49727	No	0.0195	0.01	0.00666667	0.015	0.01	0.01	0.01	0.011396	2.17714	0.898178	(150,200]
YDR155C	4	768512	769000	-1	489	193	1	9	2	1	2	2	5	ACS	49727	No	0.0193	0.01	0.03	0.01	0.01	0.00666667	0.01	0.0102249	1.88518	0.868205	(150,200]
YDR156W	4	769525	769938	1	414	237	1	2	1	2	10	2	1	ACS	49727	No	0.0237	0.01	0.00666667	0.005	0.02	0.0333333	0.01	0.00241546	0.596297	0.644809	(200,250]
YDR157W	4	769931	770332	1	402	255	0	1	2	0	0	1	11	ACS	49727	No	0.0255	0	0.00333333	0.01	0	0	0.005	0.0273632	3.77985	0.977683	(250,300]
YDR158W	4	770357	771454	1	1098	235	1	5	1	0	0	0	0	ACS	49727	No	0.0235	0.01	0.0166667	0.005	0	0	0	0	-0.24768	0.438395	(200,250]
YDR159W	4	771877	775782	1	3906	208	0	0	0	3	5	3	0	ACS	49727	No	0.0208	0	0	0	0.03	0.0166667	0.015	0	-3.95794	0.0187443	(200,250]
YDR160W	4	776163	778721	1	2559	168	0	4	0	0	0	0	3	ACS	49727	No	0.0168	0	0.0133333	0	0	0	0	0.00117233	-1.72876	0.150746	(150,200]
YDR161W	4	779043	780206	1	1164	171	0	0	0	0	0	0	0	ACS	49727	No	0.0171	0	0	0	0	0	0	0	-0.844554	0.300577	(150,200]
YDR162C	4	780390	781100	-1	711	164	0	2	0	0	0	0	0	ACS	49727	No	0.0164	0	0.00666667	0	0	0	0	0	-0.373489	0.407698	(150,200]
YDR163W	4	781423	781950	1	528	167	0	2	0	0	0	0	3	ACS	49727	No	0.0167	0	0.00666667	0	0	0	0	0.00568182	0.647354	0.656414	(150,200]
YDR164C	4	782041	784215	-1	2175	164	0	1	0	0	0	0	0	ACS	49727	No	0.0164	0	0.00333333	0	0	0	0	0	-1.89587	0.130576	(150,200]
YDR165W	4	784871	786205	1	1335	129	0	0	0	1	1	1	0	ACS	49727	No	0.0129	0	0	0	0.01	0.00333333	0.005	0	-1.10972	0.247923	(100,150]
YDR166C	4	786306	789221	-1	2916	116	0	0	0	1	1	1	0	ACS	49727	No	0.0116	0	0	0	0.01	0.00333333	0.005	0	-2.75377	0.0598742	(100,150]
YDR167W	4	789449	790069	1	621	113	0	0	0	0	0	0	0	ACS	49727	No	0.0113	0	0	0	0	0	0	0	-0.2799	0.430478	(100,150]
YDR168W	4	790328	791848	1	1521	98	0	0	0	1	4	1	0	ACS	49727	Yes	0.0098	0	0	0	0.01	0.0133333	0.005	0	-1.30314	0.213637	(50,100]
YDR169C	4	792348	793889	-1	1542	114	0	1	0	0	3	1	2	ACS	49727	No	0.0114	0	0.00333333	0	0	0.01	0.005	0.00129702	-0.917169	0.285535	(100,150]
YDR169C-A	4	794574	794723	-1	150	89	2	2	2	0	20	0	0	ACS	49727	No	0.0089	0.02	0.00666667	0.01	0	0.0666667	0	0	1.26637	0.78012	(50,100]
YDR170C	4	796193	802222	-1	6030	83	0	0	0	3	5	3	0	ACS	49727	No	0.0083	0	0	0	0.03	0.0166667	0.015	0	-6.16665	0.00209387	(50,100]
YDR171W	4	806621	807748	1	1128	178	0	0	0	0	0	0	1	ACS	49727	No	0.0178	0	0	0	0	0	0	0.000886525	-0.589275	0.356801	(150,200]
YDR172W	4	808324	810381	1	2058	157	0	0	0	0	1	0	0	ACS	49727	No	0.0157	0	0	0	0	0.00333333	0	0	-1.77421	0.14502	(150,200]
YDR173C	4	810565	811632	-1	1068	80	0	0	0	1	1	1	0	ACS	49727	No	0.008	0	0	0	0.01	0.00333333	0.005	0	-0.832072	0.303207	(50,100]
YDR174W	4	812110	812850	1	741	38	0	0	0	0	6	0	0	ACS	49727	No	0.0038	0	0	0	0	0.02	0	0	-0.404685	0.400187	[0,50]
YDR175C	4	813193	814152	-1	960	33	0	0	0	0	6	0	0	ACS	49727	No	0.0033	0	0	0	0	0.02	0	0	-0.632419	0.346962	[0,50]
YDR176W	4	814452	816560	1	2109	57	0	0	0	3	7	3	0	ACS	49727	No	0.0057	0	0	0	0.03	0.0233333	0.015	0	-2.08928	0.110143	(50,100]
YDR177W	4	816878	817525	1	648	81	3	6	3	0	3	0	0	ACS	49727	No	0.0081	0.03	0.02	0.015	0	0.01	0	0	1.27675	0.781896	(50,100]
YDR178W	4	817950	818495	1	546	128	0	3	0	0	1	2	6	ACS	49727	No	0.0128	0	0.01	0	0	0.00333333	0.01	0.010989	1.26255	0.779464	(100,150]
YDR179C	4	818708	819196	-1	489	135	0	0	0	0	2	1	1	ACS	49727	No	0.0135	0	0	0	0	0.00666667	0.005	0.00204499	0.0557129	0.513925	(100,150]
YDR179W-A	4	819433	820824	1	1392	140	0	0	0	0	1	0	1	ACS	49727	No	0.014	0	0	0	0	0.00333333	0	0.000718391	-0.873651	0.294495	(100,150]
YDR180W	4	821295	825776	1	4482	164	0	1	0	0	1	0	0	ACS	49727	No	0.0164	0	0.00333333	0	0	0.00333333	0	0	-4.29487	0.0134548	(150,200]
YDR181C	4	825910	827355	-1	1446	211	1	1	1	0	0	1	5	ACS	49727	No	0.0211	0.01	0.00333333	0.005	0	0	0.005	0.00345781	0.335218	0.583028	(200,250]
YDR182W	4	827582	829057	1	1476	195	0	1	0	0	0	0	0	ACS	49727	Yes	0.0195	0	0.00333333	0	0	0	0	0	-1.169	0.237036	(150,200]
YDR182W-A	4	829151	829354	1	204	117	0	0	0	0	4	0	0	ACS	49727	No	0.0117	0	0	0	0	0.0133333	0	0	0.15373	0.538357	(100,150]
YDR183C-A	4	830397	830654	-1	258	118	0	0	0	0	0	1	1	ACS	49727	No	0.0118	0	0	0	0	0	0.005	0.00387597	0.403166	0.599448	(100,150]
YDR183W	4	829585	830277	1	693	116	2	4	2	0	1	0	1	ACS	49727	No	0.0116	0.02	0.0133333	0.01	0	0.00333333	0	0.001443	0.952149	0.721547	(100,150]
YDR184C	4	830629	831513	-1	885	114	0	1	0	0	1	0	0	ACS	49727	No	0.0114	0	0.00333333	0	0	0.00333333	0	0	-0.554428	0.364838	(100,150]
YDR185C	4	831934	832473	-1	540	135	1	1	2	0	1	0	2	ACS	49727	No	0.0135	0.01	0.00333333	0.01	0	0.00333333	0	0.0037037	1.12713	0.755308	(100,150]
YDR186C	4	832859	835492	-1	2634	162	2	7	2	0	0	0	2	ACS	49727	No	0.0162	0.02	0.0233333	0.01	0	0	0	0.000759301	-0.940381	0.280823	(150,200]
YDR187C	4	836228	836746	-1	519	196	0	0	0	0	12	0	0	ACS	49727	No	0.0196	0	0	0	0	0.04	0	0	-0.173832	0.456651	(150,200]
YDR188W	4	836421	838061	1	1641	199	0	0	0	0	1	0	0	ACS	49727	Yes	0.0199	0	0	0	0	0.00333333	0	0	-1.34058	0.207415	(150,200]
YDR190C	4	840604	841995	-1	1392	124	0	0	0	0	0	0	0	ACS	49727	Yes	0.0124	0	0	0	0	0	0	0	-1.08165	0.253195	(100,150]
YDR191W	4	842337	843449	1	1113	86	0	0	0	0	0	1	4	ACS	49727	No	0.0086	0	0	0	0	0	0.005	0.00359389	-0.00469361	0.498827	(50,100]
YDR192C	4	843569	844861	-1	1293	65	1	7	3	0	1	0	2	ACS	49727	No	0.0065	0.01	0.0233333	0.015	0	0.00333333	0	0.00154679	0.463556	0.613857	(50,100]
YDR193W	4	844554	844952	1	399	90	0	0	0	6	7	6	2	ACS	49727	No	0.009	0	0	0	0.06	0.0233333	0.03	0.00501253	0.052298	0.513072	(50,100]
YDR194C	4	845952	847946	-1	1995	93	0	0	0	0	0	0	0	ACS	49727	No	0.0093	0	0	0	0	0	0	0	-1.70869	0.153333	(50,100]
YDR194W-A	4	848071	848223	1	153	110	0	0	0	0	0	0	0	ACS	49727	No	0.011	0	0	0	0	0	0	0	0.206764	0.551508	(100,150]
YDR195W	4	848599	850200	1	1602	112	0	0	0	2	2	2	0	ACS	49727	No	0.0112	0	0	0	0.02	0.00666667	0.01	0	-1.47471	0.186227	(100,150]
YDR196C	4	850274	850999	-1	726	101	0	2	0	2	2	2	0	ACS	49727	Yes	0.0101	0	0.00666667	0	0.02	0.00666667	0.01	0	-0.563781	0.362673	(100,150]
YDR197W	4	851228	852397	1	1170	87	1	2	1	1	1	1	0	ACS	49727	No	0.0087	0.01	0.00666667	0.005	0.01	0.00333333	0.005	0	-0.409898	0.398937	(50,100]
YDR198C	4	852533	853972	-1	1440	98	5	7	5	0	1	0	0	ACS	49727	No	0.0098	0.05	0.0233333	0.025	0	0.00333333	0	0	1.50965	0.819009	(50,100]
YDR199W	4	854175	854540	1	366	92	2	7	2	0	0	0	1	ACS	49727	No	0.0092	0.02	0.0233333	0.01	0	0	0	0.00273224	1.3677	0.797008	(50,100]
YDR200C	4	854279	856093	-1	1815	95	1	1	1	0	7	1	1	ACS	49727	No	0.0095	0.01	0.00333333	0.005	0	0.0233333	0.005	0.000550964	-0.882431	0.292674	(50,100]
YDR201W	4	856317	856814	1	498	105	0	1	0	0	0	0	0	ACS	49727	No	0.0105	0	0.00333333	0	0	0	0	0	-0.151995	0.462074	(100,150]
YDR202C	4	856898	857953	-1	1056	108	0	1	0	0	0	0	0	ACS	49727	No	0.0108	0	0.00333333	0	0	0	0	0	-0.732247	0.324702	(100,150]
YDR203W	4	857682	857999	1	318	88	0	0	0	0	1	0	0	ACS	49727	No	0.0088	0	0	0	0	0.00333333	0	0	0.0351836	0.508795	(50,100]
YDR204W	4	858137	859144	1	1008	85	0	0	1	1	4	2	3	ACS	49727	No	0.0085	0	0	0.005	0.01	0.0133333	0.01	0.00297619	0.0608376	0.515205	(50,100]
YDR205W	4	859346	861520	1	2175	85	3	5	3	2	3	2	4	ACS	49727	No	0.0085	0.03	0.0166667	0.015	0.02	0.01	0.01	0.00183908	0.285554	0.570907	(50,100]
YDR206W	4	862054	864708	1	2655	49	0	0	0	0	0	0	7	ACS	49727	No	0.0049	0	0	0	0	0	0	0.00263653	-1.07915	0.253666	[0,50]
YDR207C	4	865012	867522	-1	2511	59	0	2	0	0	0	0	1	ACS	49727	No	0.0059	0	0.00666667	0	0	0	0	0.000398248	-2.05603	0.113445	(50,100]
YDR208W	4	868224	870563	1	2340	68	0	8	0	0	2	1	3	ACS	49727	Yes	0.0068	0	0.0266667	0	0	0.00666667	0.005	0.00128205	-1.58195	0.170519	(50,100]
YDR209C	4	871036	871449	-1	414	93	0	0	0	2	6	2	0	ACS	49727	No	0.0093	0	0	0	0.02	0.02	0.01	0	-0.239338	0.440449	(50,100]
YDR210W	4	871074	871301	1	228	93	2	5	2	0	0	0	0	ACS	49727	No	0.0093	0.02	0.0166667	0.01	0	0	0	0	1.18526	0.765892	(50,100]
YDR211W	4	884727	886865	1	2139	61	0	1	0	0	1	0	0	ACS	49727	Yes	0.0061	0	0.00333333	0	0	0.00333333	0	0	-1.85844	0.134885	(50,100]
YDR213W	4	889751	892492	1	2742	97	0	3	0	0	0	0	2	ACS	49727	No	0.0097	0	0.01	0	0	0	0	0.000729395	-2.11092	0.10804	(50,100]
YDR214W	4	892875	893927	1	1053	98	0	0	0	12	22	18	13	ACS	49727	No	0.0098	0	0	0	0.12	0.0733333	0.09	0.0123457	0.578675	0.640763	(50,100]
YDR215C	4	894089	894502	-1	414	66	0	3	10	4	20	9	25	ACS	49727	No	0.0066	0	0.01	0.05	0.04	0.0666667	0.045	0.0603865	9.29197	0.999908	(50,100]
YDR216W	4	895035	899006	1	3972	51	0	1	0	0	0	0	3	ACS	49727	No	0.0051	0	0.00333333	0	0	0	0	0.000755287	-3.22254	0.0383263	(50,100]
YDR217C	4	899551	903480	-1	3930	99	1	2	1	0	0	1	6	ACS	49727	No	0.0099	0.01	0.00666667	0.005	0	0	0.005	0.00152672	-2.19503	0.100198	(50,100]
YDR218C	4	903781	905052	-1	1272	145	0	2	0	0	2	0	0	ACS	49727	No	0.0145	0	0.00666667	0	0	0.00666667	0	0	-0.956861	0.277507	(100,150]
YDR219C	4	905455	906852	-1	1398	141	0	2	0	0	2	0	0	ACS	49727	No	0.0141	0	0.00666667	0	0	0.00666667	0	0	-1.08789	0.252017	(100,150]
YDR220C	4	907000	907293	-1	294	169	0	0	2	0	0	1	7	ACS	49727	No	0.0169	0	0	0.01	0	0	0.005	0.0238095	3.02034	0.953485	(150,200]
YDR221W	4	907330	909438	1	2109	163	1	7	1	5	9	6	4	ACS	49727	No	0.0163	0.01	0.0233333	0.005	0.05	0.03	0.03	0.00189663	-1.04831	0.259549	(150,200]
YDR222W	4	910054	911301	1	1248	132	1	2	1	0	2	2	8	ACS	49727	No	0.0132	0.01	0.00666667	0.005	0	0.00666667	0.01	0.00641026	1.12445	0.754813	(100,150]
YDR223W	4	912099	913502	1	1404	117	0	0	0	0	0	0	4	ACS	49727	No	0.0117	0	0	0	0	0	0	0.002849	-0.26358	0.434484	(100,150]
YDR224C	4	914317	914712	-1	396	106	0	0	0	0	0	0	0	ACS	49727	Yes	0.0106	0	0	0	0	0	0	0	-0.045927	0.48852	(100,150]
YDR225W	4	915530	915928	1	399	81	0	0	0	0	3	0	0	ACS	49727	No	0.0081	0	0	0	0	0.01	0	0	-0.0490466	0.487741	(50,100]
YDR226W	4	916486	917154	1	669	124	0	6	0	1	2	1	0	ACS	49727	No	0.0124	0	0.02	0	0.01	0.00666667	0.005	0	-0.417161	0.397196	(100,150]
YDR227W	4	917571	921647	1	4077	158	0	1	0	0	1	0	3	ACS	49727	No	0.0158	0	0.00333333	0	0	0.00333333	0	0.000735835	-3.33287	0.0344608	(150,200]
YDR228C	4	921926	923806	-1	1881	119	0	0	0	1	1	1	0	ACS	49727	Yes	0.0119	0	0	0	0.01	0.00333333	0.005	0	-1.67749	0.157428	(100,150]
YDR229W	4	924785	926146	1	1362	82	0	4	2	0	0	0	7	ACS	49727	No	0.0082	0	0.0133333	0.01	0	0	0	0.0051395	0.903586	0.711686	(50,100]
YDR230W	4	926223	926570	1	348	120	0	2	0	0	0	0	0	ACS	49727	No	0.012	0	0.00666667	0	0	0	0	0	0.00398718	0.500997	(100,150]
YDR231C	4	926293	926910	-1	618	122	2	4	2	0	0	0	0	ACS	49727	No	0.0122	0.02	0.0133333	0.01	0	0	0	0	0.779704	0.685616	(100,150]
YDR232W	4	927452	929098	1	1647	135	0	3	0	0	0	0	0	ACS	49727	Yes	0.0135	0	0.01	0	0	0	0	0	-1.34682	0.206391	(100,150]
YDR233C	4	929470	930357	-1	888	133	1	2	1	0	0	0	1	ACS	49727	No	0.0133	0.01	0.00666667	0.005	0	0	0	0.00112613	0.202571	0.55047	(100,150]
YDR234W	4	931129	933210	1	2082	81	1	6	3	0	0	0	14	ACS	49727	No	0.0081	0.01	0.02	0.015	0	0	0	0.0067243	1.93737	0.874063	(50,100]
YDR235W	4	933504	935138	1	1635	59	0	0	0	0	0	0	0	ACS	49727	Yes	0.0059	0	0	0	0	0	0	0	-1.33434	0.208443	(50,100]
YDR236C	4	935236	935892	-1	657	54	0	1	0	0	0	0	0	ACS	49727	Yes	0.0054	0	0.00333333	0	0	0	0	0	-0.317335	0.421325	(50,100]
YDR237W	4	936615	937493	1	879	58	0	1	0	0	0	0	0	ACS	49727	No	0.0058	0	0.00333333	0	0	0	0	0	-0.548189	0.366285	(50,100]
YDR238C	4	937895	940816	-1	2922	48	0	4	0	0	0	0	0	ACS	49727	No	0.0048	0	0.0133333	0	0	0	0	0	-2.67266	0.064606	[0,50]
YDR239C	4	941057	943420	-1	2364	40	0	5	1	4	4	4	5	ACS	49727	No	0.004	0	0.0166667	0.005	0.04	0.0133333	0.02	0.00211506	-1.24253	0.223996	[0,50]
YDR240C	4	943674	945152	-1	1479	41	0	0	0	2	5	2	0	ACS	49727	No	0.0041	0	0	0	0.02	0.0166667	0.01	0	-1.34681	0.206392	[0,50]
YDR241W	4	945151	945438	1	288	54	0	0	0	0	0	0	0	ACS	49727	No	0.0054	0	0	0	0	0	0	0	0.0663799	0.516589	(50,100]
YDR242W	4	946807	948456	1	1650	64	1	3	2	0	0	0	6	ACS	49727	No	0.0064	0.01	0.01	0.01	0	0	0	0.00363636	0.632595	0.653078	(50,100]
YDR243C	4	948518	950284	-1	1767	63	0	5	0	0	1	0	0	ACS	49727	Yes	0.0063	0	0.0166667	0	0	0.00333333	0	0	-1.4716	0.186699	(50,100]
YDR244W	4	950563	952401	1	1839	121	2	5	2	0	1	0	2	ACS	49727	No	0.0121	0.02	0.0166667	0.01	0	0.00333333	0	0.00108755	-0.0944517	0.476405	(100,150]
YDR245W	4	952800	953981	1	1182	111	0	1	0	0	0	1	1	ACS	49727	No	0.0111	0	0.00333333	0	0	0	0.005	0.000846024	-0.735147	0.324066	(100,150]
YDR246W	4	954288	954947	1	660	106	0	0	0	3	7	4	1	ACS	49727	No	0.0106	0	0	0	0.03	0.0233333	0.02	0.00151515	-0.415179	0.397671	(100,150]
YDR246W-A	4	955133	955333	1	201	81	0	4	4	5	11	13	12	ACS	49727	No	0.0081	0	0.0133333	0.02	0.05	0.0366667	0.065	0.0597015	5.49227	0.995898	(50,100]
YDR247W	4	956013	957398	1	1386	76	0	0	0	1	4	1	2	ACS	49727	No	0.0076	0	0	0	0.01	0.0133333	0.005	0.001443	-0.746398	0.321607	(50,100]
YDR248C	4	957758	958339	-1	582	73	0	2	0	1	3	2	3	ACS	49727	No	0.0073	0	0.00666667	0	0.01	0.01	0.01	0.00515464	0.38563	0.59523	(50,100]
YDR249C	4	958681	959802	-1	1122	80	0	3	1	0	2	0	1	ACS	49727	No	0.008	0	0.01	0.005	0	0.00666667	0	0.000891266	-0.336969	0.416546	(50,100]
YDR250C	4	960086	960361	-1	276	70	0	2	1	1	3	6	10	ACS	49727	No	0.007	0	0.00666667	0.005	0.01	0.01	0.03	0.0362319	3.58188	0.97293	(50,100]
YDR251W	4	960614	963106	1	2493	58	1	1	2	0	2	0	3	ACS	49727	No	0.0058	0.01	0.00333333	0.01	0	0.00666667	0	0.00120337	-0.884282	0.292291	(50,100]
YDR252W	4	963412	963861	1	450	88	0	2	0	1	1	1	0	ACS	49727	No	0.0088	0	0.00666667	0	0.01	0.00333333	0.005	0	-0.189427	0.452784	(50,100]
YDR253C	4	963990	964565	-1	576	97	0	8	0	0	1	0	0	ACS	49727	No	0.0097	0	0.0266667	0	0	0.00333333	0	0	-0.233105	0.441986	(50,100]
YDR254W	4	965113	966489	1	1377	108	1	8	2	0	0	0	3	ACS	49727	No	0.0108	0.01	0.0266667	0.01	0	0	0	0.00217865	0.333345	0.582573	(100,150]
YDR255C	4	966557	967822	-1	1266	94	1	4	1	0	0	0	1	ACS	49727	No	0.0094	0.01	0.0133333	0.005	0	0	0	0.000789889	-0.210196	0.447644	(50,100]
YDR256C	4	968133	969680	-1	1548	78	1	1	2	0	4	0	8	ACS	49727	No	0.0078	0.01	0.00333333	0.01	0	0.0133333	0	0.00516796	1.16021	0.761371	(50,100]
YDR257C	4	969990	971474	-1	1485	62	0	8	0	0	1	0	0	ACS	49727	No	0.0062	0	0.0266667	0	0	0.00333333	0	0	-1.17836	0.235348	(50,100]
YDR258C	4	971808	974243	-1	2436	85	1	7	1	0	8	0	2	ACS	49727	No	0.0085	0.01	0.0233333	0.005	0	0.0266667	0	0.000821018	-1.25911	0.221127	(50,100]
YDR259C	4	974631	975782	-1	1152	168	0	0	0	0	6	0	3	ACS	49727	No	0.0168	0	0	0	0	0.02	0	0.00260417	-0.18179	0.454677	(150,200]
YDR260C	4	976717	977229	-1	513	149	2	6	4	3	5	7	12	ACS	49727	No	0.0149	0.02	0.02	0.02	0.03	0.0166667	0.035	0.0233918	4.13014	0.984174	(100,150]
YDR261C	4	977521	979209	-1	1689	133	0	2	0	2	6	3	10	ACS	49727	No	0.0133	0	0.00666667	0	0.02	0.02	0.015	0.00592066	0.353439	0.587451	(100,150]
YDR262W	4	993134	993952	1	819	45	3	18	4	0	0	0	3	ACS	49727	No	0.0045	0.03	0.06	0.02	0	0	0	0.003663	2.05702	0.886655	[0,50]
YDR263C	4	994242	995534	-1	1293	40	0	3	0	0	0	1	5	ACS	49727	No	0.004	0	0.01	0	0	0	0.005	0.00386698	-0.0099577	0.497511	[0,50]
YDR264C	4	996029	998323	-1	2295	83	0	5	0	0	2	0	2	ACS	49727	No	0.0083	0	0.0166667	0	0	0.00666667	0	0.00087146	-1.63778	0.162768	(50,100]
YDR265W	4	998864	999877	1	1014	90	1	2	1	0	0	1	1	ACS	49727	No	0.009	0.01	0.00666667	0.005	0	0	0.005	0.000986193	-0.0239959	0.494001	(50,100]
YDR266C	4	1000104	1002023	-1	1920	96	0	2	0	0	1	0	3	ACS	49727	No	0.0096	0	0.00666667	0	0	0.00333333	0	0.0015625	-1.04143	0.260875	(50,100]
YDR267C	4	1002510	1003502	-1	993	53	0	0	0	0	5	0	0	ACS	49727	Yes	0.0053	0	0	0	0	0.0166667	0	0	-0.666735	0.339228	(50,100]
YDR268W	4	1004004	1005143	1	1140	54	0	0	0	3	4	3	0	ACS	49727	No	0.0054	0	0	0	0.03	0.0133333	0.015	0	-1.08164	0.253196	(50,100]
YDR270W	4	1005675	1008689	1	3015	64	0	0	0	0	0	1	1	ACS	49727	No	0.0064	0	0	0	0	0	0.005	0.000331675	-2.67137	0.064684	(50,100]
YDR271C	4	1008395	1008766	-1	372	172	0	1	0	0	0	0	1	ACS	49727	No	0.0172	0	0.00333333	0	0	0	0	0.00268817	0.302397	0.575028	(150,200]
YDR272W	4	1009010	1009834	1	825	186	0	0	1	0	6	0	1	ACS	49727	No	0.0186	0	0	0.005	0	0.02	0	0.00121212	-0.00933223	0.497667	(150,200]
YDR273W	4	1010176	1011273	1	1098	188	0	6	0	4	14	7	3	ACS	49727	No	0.0188	0	0.02	0	0.04	0.0466667	0.035	0.00273224	-0.729562	0.325291	(150,200]
YDR274C	4	1011589	1011960	-1	372	158	4	15	10	7	13	9	17	ACS	49727	No	0.0158	0.04	0.05	0.05	0.07	0.0433333	0.045	0.0456989	8.27785	0.999746	(150,200]
YDR275W	4	1012252	1012959	1	708	117	8	15	8	0	3	0	3	ACS	49727	No	0.0117	0.08	0.05	0.04	0	0.01	0	0.00423729	4.6015	0.990063	(100,150]
YDR276C	4	1013476	1013643	-1	168	74	1	6	4	0	3	4	4	ACS	49727	No	0.0074	0.01	0.02	0.02	0	0.01	0.02	0.0238095	3.1656	0.959519	(50,100]
YDR277C	4	1014401	1015702	-1	1302	60	1	8	1	0	12	4	10	ACS	49727	No	0.006	0.01	0.0266667	0.005	0	0.04	0.02	0.00768049	1.29984	0.785808	(50,100]
YDR278C	4	1017001	1017318	-1	318	56	0	0	0	0	0	4	4	ACS	49727	No	0.0056	0	0	0	0	0	0.02	0.0125786	1.08621	0.747667	(50,100]
YDR279W	4	1019368	1020420	1	1053	79	0	9	0	5	5	6	1	ACS	49727	No	0.0079	0	0.03	0	0.05	0.0166667	0.03	0.000949668	-1.03167	0.262761	(50,100]
YDR280W	4	1020747	1021664	1	918	82	0	5	0	1	2	1	0	ACS	49727	Yes	0.0082	0	0.0166667	0	0.01	0.00666667	0.005	0	-0.676091	0.337134	(50,100]
YDR281C	4	1022007	1022321	-1	315	100	0	3	0	0	2	0	1	ACS	49727	No	0.01	0	0.01	0	0	0.00666667	0	0.0031746	0.390161	0.596321	(50,100]
YDR282C	4	1023511	1024755	-1	1245	71	0	0	0	0	0	0	1	ACS	49727	No	0.0071	0	0	0	0	0	0	0.000803213	-0.71582	0.328314	(50,100]
YDR283C	4	1025070	1030049	-1	4980	66	0	4	0	0	0	0	4	ACS	49727	No	0.0066	0	0.0133333	0	0	0	0	0.000803213	-4.10201	0.0162703	(50,100]
YDR284C	4	1030550	1031419	-1	870	49	0	1	0	0	5	1	3	ACS	49727	No	0.0049	0	0.00333333	0	0	0.0166667	0.005	0.00344828	0.0735489	0.518379	[0,50]
YDR285W	4	1032436	1035063	1	2628	35	0	0	0	0	0	0	2	ACS	49727	No	0.0035	0	0	0	0	0	0	0.000761035	-1.99052	0.120201	[0,50]
YDR286C	4	1035231	1035575	-1	345	49	1	3	2	0	0	0	2	ACS	49727	No	0.0049	0.01	0.01	0.01	0	0	0	0.0057971	1.45252	0.810385	[0,50]
YDR287W	4	1035995	1036873	1	879	42	0	2	0	0	0	0	0	ACS	49727	No	0.0042	0	0.00666667	0	0	0	0	0	-0.548189	0.366285	[0,50]
YDR289C	4	1038280	1039509	-1	1230	62	0	1	0	1	2	1	1	ACS	49727	No	0.0062	0	0.00333333	0	0.01	0.00666667	0.005	0.000813008	-0.786995	0.312814	(50,100]
YDR291W	4	1039728	1042961	1	3234	87	1	1	1	0	0	1	6	ACS	49727	No	0.0087	0.01	0.00333333	0.005	0	0	0.005	0.00185529	-1.45203	0.18969	(50,100]
YDR292C	4	1043146	1045011	-1	1866	76	0	1	0	0	1	0	0	ACS	49727	No	0.0076	0	0.00333333	0	0	0.00333333	0	0	-1.57455	0.171569	(50,100]
YDR293C	4	1045640	1049392	-1	3753	76	0	1	0	0	1	0	3	ACS	49727	No	0.0076	0	0.00333333	0	0	0.00333333	0	0.000799361	-2.99222	0.0477784	(50,100]
YDR294C	4	1050459	1052228	-1	1770	97	0	6	0	1	1	1	4	ACS	49727	No	0.0097	0	0.02	0	0.01	0.00333333	0.005	0.00225989	-0.766027	0.317339	(50,100]
YDR295C	4	1052623	1054647	-1	2025	56	0	2	0	1	7	1	1	ACS	49727	No	0.0056	0	0.00666667	0	0.01	0.0233333	0.005	0.000493827	-1.63239	0.163503	(50,100]
YDR296W	4	1055212	1055892	1	681	47	0	1	0	1	1	2	1	ACS	49727	No	0.0047	0	0.00333333	0	0.01	0.00333333	0.01	0.00146843	-0.26506	0.43412	[0,50]
YDR297W	4	1056551	1057600	1	1050	46	1	1	1	0	0	0	6	ACS	49727	No	0.0046	0.01	0.00333333	0.005	0	0	0	0.00571429	1.13244	0.756289	[0,50]
YDR298C	4	1058176	1058814	-1	639	32	0	0	0	0	3	0	0	ACS	49727	No	0.0032	0	0	0	0	0.01	0	0	-0.298618	0.425895	[0,50]
YDR299W	4	1059627	1061231	1	1605	35	0	0	0	0	3	0	0	ACS	49727	Yes	0.0035	0	0	0	0	0.01	0	0	-1.30314	0.213637	[0,50]
YDR300C	4	1061505	1062791	-1	1287	53	0	1	0	1	2	2	2	ACS	49727	No	0.0053	0	0.00333333	0	0.01	0.00666667	0.01	0.001554	-0.724295	0.326448	(50,100]
YDR301W	4	1063352	1067425	1	4074	62	0	0	0	3	5	3	1	ACS	49727	Yes	0.0062	0	0	0	0.03	0.0166667	0.015	0.000245459	-3.95235	0.0188475	(50,100]
YDR302W	4	1067731	1068390	1	660	41	0	5	0	0	0	0	0	ACS	49727	Yes	0.0041	0	0.0166667	0	0	0	0	0	-0.320455	0.420565	[0,50]
YDR303C	4	1068729	1071386	-1	2658	47	0	0	0	0	0	0	0	ACS	49727	Yes	0.0047	0	0	0	0	0	0	0	-2.39813	0.0833152	[0,50]
YDR304C	4	1071880	1072557	-1	678	48	0	0	1	1	1	1	2	ACS	49727	No	0.0048	0	0	0.005	0.01	0.00333333	0.005	0.00294985	0.323882	0.58027	[0,50]
YDR305C	4	1072746	1073488	-1	743	47	1	1	1	0	1	0	1	ACS	49727	No	0.0047	0.01	0.00333333	0.005	0	0.00333333	0	0.0013459	0.366226	0.590547	[0,50]
YDR306C	4	1073735	1075171	-1	1437	43	5	12	5	0	1	0	3	ACS	49727	No	0.0043	0.05	0.04	0.025	0	0.00333333	0	0.00208768	2.1328	0.894051	[0,50]
YDR307W	4	1075865	1077853	1	1989	52	0	2	0	0	0	0	3	ACS	49727	No	0.0052	0	0.00666667	0	0	0	0	0.0015083	-1.11635	0.246688	(50,100]
YDR308C	4	1078027	1078449	-1	423	53	0	4	0	0	0	0	0	ACS	49727	No	0.0053	0	0.0133333	0	0	0	0	0	-0.0740037	0.481508	(50,100]
YDR309C	4	1079048	1080199	-1	1152	51	0	5	1	0	1	0	2	ACS	49727	No	0.0051	0	0.0166667	0.005	0	0.00333333	0	0.00173611	-0.152763	0.461883	(50,100]
YDR310C	4	1081128	1084316	-1	3189	17	0	0	0	1	7	1	7	ACS	49727	No	0.0017	0	0	0	0.01	0.0233333	0.005	0.00219505	-1.74766	0.148343	[0,50]
YDR311W	4	1085065	1086993	1	1929	34	0	1	0	4	11	4	0	ACS	49727	No	0.0034	0	0.00333333	0	0.04	0.0366667	0.02	0	-1.98945	0.120315	[0,50]
YDR312W	4	1087581	1088942	1	1362	20	2	12	3	2	2	2	4	ACS	49727	No	0.002	0.02	0.04	0.015	0.02	0.00666667	0.01	0.00293686	0.91282	0.713577	[0,50]
YDR313C	4	1089219	1090079	-1	861	20	2	7	2	0	2	0	5	ACS	49727	No	0.002	0.02	0.0233333	0.01	0	0.00666667	0	0.0058072	1.69674	0.845109	[0,50]
YDR314C	4	1090433	1092511	-1	2079	12	0	6	0	2	6	2	2	ACS	49727	No	0.0012	0	0.02	0	0.02	0.02	0.01	0.000962001	-1.58255	0.170434	[0,50]
YDR315C	4	1092741	1093586	-1	846	4	0	0	0	5	6	5	0	ACS	49727	No	0.0004	0	0	0	0.05	0.02	0.025	0	-0.950606	0.278763	[0,50]
YDR316W	4	1093763	1095178	1	1416	4	0	0	0	1	4	1	0	ACS	49727	No	0.0004	0	0	0	0.01	0.0133333	0.005	0	-1.19395	0.232553	[0,50]
YDR317W	4	1102184	1103428	1	1245	13	0	0	1	0	3	0	1	ACS	49727	No	0.0013	0	0	0.005	0	0.01	0	0.000803213	-0.470031	0.384609	[0,50]
YDR318W	4	1103758	1104947	1	1190	13	0	3	0	0	1	0	1	ACS	49727	No	0.0013	0	0.01	0	0	0.00333333	0	0.000840336	-0.656453	0.341537	[0,50]
YDR319C	4	1105003	1105827	-1	825	19	1	6	1	0	0	1	2	ACS	49727	No	0.0019	0.01	0.02	0.005	0	0	0.005	0.00242424	0.422688	0.604126	[0,50]
YDR320C	4	1106095	1108101	-1	2007	12	1	1	1	5	6	5	0	ACS	49727	No	0.0012	0.01	0.00333333	0.005	0.05	0.02	0.025	0	-1.62966	0.163876	[0,50]
YDR320C-A	4	1108280	1108498	-1	219	16	0	4	0	1	1	1	0	ACS	49727	Yes	0.0016	0	0.0133333	0	0.01	0.00333333	0.005	0	0.0507848	0.512693	[0,50]
YDR320W-B	4	1108484	1108621	1	138	16	0	1	0	2	3	3	0	ACS	49727	No	0.0016	0	0.00333333	0	0.02	0.01	0.015	0	-0.0396784	0.490082	[0,50]
YDR321W	4	1108702	1109847	1	1146	13	3	3	4	2	3	2	4	ACS	49727	No	0.0013	0.03	0.01	0.02	0.02	0.01	0.01	0.0034904	1.6981	0.845286	[0,50]
YDR322C-A	4	1112003	1112293	-1	291	9	1	5	1	0	0	0	0	ACS	49727	No	0.0009	0.01	0.0166667	0.005	0	0	0	0	0.591502	0.64371	[0,50]
YDR322W	4	1110589	1111692	1	1104	9	0	0	0	0	0	0	0	ACS	49727	No	0.0009	0	0	0	0	0	0	0	-0.782161	0.313854	[0,50]
YDR323C	4	1112480	1114027	-1	1548	7	0	3	0	1	2	4	4	ACS	49727	No	0.0007	0	0.01	0	0.01	0.00666667	0.02	0.00258398	-0.778232	0.314701	[0,50]
YDR324C	4	1114433	1116763	-1	2331	1	0	0	0	0	3	0	0	ACS	49727	No	0.0001	0	0	0	0	0.01	0	0	-2.05809	0.113237	[0,50]
YDR326C	4	1120609	1124925	-1	4317	10	0	0	0	0	4	0	4	ACS	49727	No	0.001	0	0	0	0	0.0133333	0	0.000926569	-3.40535	0.0321288	[0,50]
YDR328C	4	1125434	1126018	-1	585	11	0	0	0	0	5	1	1	ACS	49727	No	0.0011	0	0	0	0	0.0166667	0.005	0.0017094	-0.063771	0.484063	[0,50]
YDR329C	4	1126270	1127595	-1	1326	12	0	1	0	0	0	0	1	ACS	49727	No	0.0012	0	0.00333333	0	0	0	0	0.000754148	-0.802924	0.3094	[0,50]
YDR330W	4	1127872	1129374	1	1503	12	0	1	0	4	4	4	4	ACS	49727	No	0.0012	0	0.00333333	0	0.04	0.0133333	0.02	0.00266134	-0.726906	0.325874	[0,50]
YDR331W	4	1129588	1130823	1	1236	5	0	4	0	1	1	1	1	ACS	49727	Yes	0.0005	0	0.0133333	0	0.01	0.00333333	0.005	0.000809061	-0.793466	0.311425	[0,50]
YDR332W	4	1131001	1133070	1	2070	13	1	2	1	0	0	0	2	ACS	49727	No	0.0013	0.01	0.00666667	0.005	0	0	0	0.000966184	-0.870014	0.295251	[0,50]
YDR333C	4	1133260	1135431	-1	2172	12	7	10	7	0	0	0	1	ACS	49727	No	0.0012	0.07	0.0333333	0.035	0	0	0	0.000460405	1.99783	0.880569	[0,50]
YDR334W	4	1135932	1140476	1	4545	8	0	0	1	0	5	1	3	ACS	49727	No	0.0008	0	0	0.005	0	0.0166667	0.005	0.000660066	-3.66552	0.0249522	[0,50]
YDR335W	4	1141168	1144842	1	3675	8	0	0	0	1	2	1	1	ACS	49727	No	0.0008	0	0	0	0.01	0.00666667	0.005	0.000272109	-3.36118	0.033531	[0,50]
YDR336W	4	1145092	1146036	1	945	19	1	2	1	0	0	1	5	ACS	49727	No	0.0019	0.01	0.00666667	0.005	0	0	0.005	0.00529101	0.963568	0.723836	[0,50]
YDR337W	4	1146319	1147179	1	861	16	0	0	0	0	3	0	0	ACS	49727	No	0.0016	0	0	0	0	0.01	0	0	-0.529471	0.37064	[0,50]
YDR338C	4	1147379	1149466	-1	2088	16	0	1	2	0	0	3	11	ACS	49727	No	0.0016	0	0.00333333	0.01	0	0	0.015	0.0052682	0.55781	0.635946	[0,50]
YDR339C	4	1149951	1150520	-1	570	5	0	2	0	2	2	2	0	ACS	49727	Yes	0.0005	0	0.00666667	0	0.02	0.00666667	0.01	0	-0.401559	0.400938	[0,50]
YDR340W	4	1150881	1151183	1	303	3	1	2	1	0	0	0	0	ACS	49727	No	0.0003	0.01	0.00666667	0.005	0	0	0	0	0.579024	0.640843	[0,50]
YDR341C	4	1151803	1153626	-1	1824	6	0	2	0	0	0	0	0	ACS	49727	No	0.0006	0	0.00666667	0	0	0	0	0	-1.53087	0.177866	[0,50]
YDR342C	4	1154216	1155928	-1	1713	24	0	1	0	0	0	1	1	ACS	49727	No	0.0024	0	0.00333333	0	0	0	0.005	0.000583771	-1.30268	0.213714	[0,50]
YDR343C	4	1159608	1161320	-1	1713	47	0	0	0	0	0	1	1	ACS	49727	No	0.0047	0	0	0	0	0	0.005	0.000583771	-1.30268	0.213714	[0,50]
YDR344C	4	1162006	1162449	-1	444	59	2	13	5	7	8	8	13	ACS	49727	No	0.0059	0.02	0.0433333	0.025	0.07	0.0266667	0.04	0.0292793	4.87109	0.992393	(50,100]
YDR345C	4	1162957	1164660	-1	1704	32	0	2	0	1	8	2	9	ACS	49727	No	0.0032	0	0.00666667	0	0.01	0.0266667	0.01	0.00528169	0.221843	0.555234	[0,50]
YDR346C	4	1167214	1168659	-1	1446	15	0	0	0	1	1	1	5	ACS	49727	No	0.0015	0	0	0	0.01	0.00333333	0.005	0.00345781	-0.193024	0.451893	[0,50]
YDR347W	4	1169178	1170143	1	966	16	0	0	1	0	1	0	1	ACS	49727	No	0.0016	0	0	0.005	0	0.00333333	0	0.0010352	-0.166318	0.458516	[0,50]
YDR348C	4	1170326	1171825	-1	1500	19	0	1	0	0	0	1	6	ACS	49727	No	0.0019	0	0.00333333	0	0	0	0.005	0.004	-0.051502	0.487127	[0,50]
YDR349C	4	1172386	1174176	-1	1791	12	0	3	0	0	7	0	1	ACS	49727	No	0.0012	0	0.01	0	0	0.0233333	0	0.000558347	-1.29794	0.214513	[0,50]
YDR350C	4	1176120	1178174	-1	2055	5	0	1	0	0	5	0	0	ACS	49727	No	0.0005	0	0.00333333	0	0	0.0166667	0	0	-1.77109	0.145407	[0,50]
YDR351W	4	1178666	1181260	1	2595	18	0	1	1	1	5	1	4	ACS	49727	No	0.0018	0	0.00333333	0.005	0.01	0.0166667	0.005	0.00154143	-1.42022	0.194627	[0,50]
YDR352W	4	1181801	1182754	1	954	16	0	8	0	0	1	0	3	ACS	49727	No	0.0016	0	0.0266667	0	0	0.00333333	0	0.00314465	0.0557625	0.513937	[0,50]
YDR353W	4	1183299	1184258	1	960	12	0	1	0	0	7	0	0	ACS	49727	No	0.0012	0	0.00333333	0	0	0.0233333	0	0	-0.632419	0.346962	[0,50]
YDR354C-A	4	1185139	1185282	-1	144	16	1	1	1	0	0	0	0	ACS	49727	No	0.0016	0.01	0.00333333	0.005	0	0	0	0	0.744364	0.677949	[0,50]
YDR354W	4	1184747	1185889	1	1143	11	0	10	0	0	0	0	1	ACS	49727	No	0.0011	0	0.0333333	0	0	0	0	0.000874891	-0.605554	0.353074	[0,50]
YDR357C	4	1189199	1189567	-1	369	15	1	8	1	0	0	0	3	ACS	49727	No	0.0015	0.01	0.0266667	0.005	0	0	0	0.00813008	1.48433	0.815226	[0,50]
YDR358W	4	1190059	1191732	1	1674	1	1	4	1	0	0	0	0	ACS	49727	No	0.0001	0.01	0.0133333	0.005	0	0	0	0	-0.84665	0.300136	[0,50]
YDR359C	4	1191936	1194884	-1	2949	7	0	0	0	0	0	0	1	ACS	49727	No	0.0007	0	0	0	0	0	0	0.000339098	-2.51496	0.0748162	[0,50]
YDR360W	4	1194598	1195032	1	435	8	0	0	0	0	1	0	0	ACS	49727	No	0.0008	0	0	0	0	0.00333333	0	0	-0.0864823	0.478393	[0,50]
YDR362C	4	1196679	1198697	-1	2019	10	0	2	0	0	2	0	0	ACS	49727	No	0.001	0	0.00666667	0	0	0.00666667	0	0	-1.73365	0.150121	[0,50]
YDR363W	4	1199183	1200553	1	1371	13	0	2	0	1	3	1	1	ACS	49727	No	0.0013	0	0.00666667	0	0.01	0.01	0.005	0.000729395	-0.938515	0.2812	[0,50]
YDR363W-A	4	1202128	1202397	1	270	1	0	3	0	0	0	0	0	ACS	49727	No	0.0001	0	0.01	0	0	0	0	0	0.0850977	0.521262	[0,50]
YDR364C	4	1202843	1204210	-1	1368	0	0	0	0	0	1	0	0	ACS	49727	No	0	0	0	0	0	0.00333333	0	0	-1.05669	0.257943	[0,50]
YDR366C	4	1212438	1212836	-1	399	10	0	0	0	0	0	0	0	ACS	49727	No	0.001	0	0	0	0	0	0	0	-0.0490466	0.487741	[0,50]
YDR368W	4	1213904	1214842	1	939	9	0	5	0	0	0	0	3	ACS	49727	No	0.0009	0	0.0166667	0	0	0	0	0.00319489	0.0743029	0.518567	[0,50]
YDR369C	4	1215016	1217580	-1	2565	10	1	3	1	0	0	0	2	ACS	49727	No	0.001	0.01	0.01	0.005	0	0	0	0.000779727	-1.39567	0.198503	[0,50]
YDR370C	4	1217782	1219110	-1	1329	13	1	3	1	0	2	1	2	ACS	49727	No	0.0013	0.01	0.01	0.005	0	0.00666667	0.005	0.00150489	-0.155258	0.461263	[0,50]
YDR371C-A	4	1219509	1219613	-1	105	8	0	0	0	1	3	1	0	ACS	49727	No	0.0008	0	0	0	0.01	0.01	0.005	0	0.169331	0.542232	[0,50]
YDR371W	4	1219413	1220948	1	1536	9	0	3	1	2	2	2	1	ACS	49727	No	0.0009	0	0.01	0.005	0.02	0.00666667	0.01	0.000651042	-0.956242	0.277631	[0,50]
YDR372C	4	1221112	1222149	-1	1038	14	0	0	0	1	2	1	5	ACS	49727	No	0.0014	0	0	0	0.01	0.00666667	0.005	0.00481696	0.310852	0.577093	[0,50]
YDR373W	4	1222759	1223331	1	573	11	0	0	0	0	0	0	0	ACS	49727	Yes	0.0011	0	0	0	0	0	0	0	-0.229986	0.442756	[0,50]
YDR374C	4	1223474	1224394	-1	921	14	0	7	0	0	0	0	1	ACS	49727	No	0.0014	0	0.0233333	0	0	0	0	0.00108578	-0.36235	0.410391	[0,50]
YDR374W-A	4	1224757	1225026	1	270	9	5	8	5	0	0	0	0	ACS	49727	No	0.0009	0.05	0.0266667	0.025	0	0	0	0	2.72631	0.938561	[0,50]
YDR375C	4	1225166	1226536	-1	1371	10	1	2	1	0	0	0	0	ACS	49727	No	0.001	0.01	0.00666667	0.005	0	0	0	0	-0.531567	0.370151	[0,50]
YDR376W	4	1226822	1228303	1	1482	12	0	2	0	2	2	3	1	ACS	49727	Yes	0.0012	0	0.00666667	0	0.02	0.00666667	0.015	0.000674764	-1.23184	0.22586	[0,50]
YDR377W	4	1228611	1228916	1	306	17	0	2	0	0	1	0	1	ACS	49727	No	0.0017	0	0.00666667	0	0	0.00333333	0	0.00326797	0.404988	0.599886	[0,50]
YDR378C	4	1229349	1229609	-1	261	37	0	0	0	1	2	1	0	ACS	49727	No	0.0037	0	0	0	0.01	0.00666667	0.005	0	0.00710992	0.501777	[0,50]
YDR379C-A	4	1233278	1233517	-1	240	41	3	13	4	1	2	3	3	ACS	49727	No	0.0041	0.03	0.0433333	0.02	0.01	0.00666667	0.015	0.0125	2.91466	0.948566	[0,50]
YDR379W	4	1230167	1233196	1	3030	42	0	1	2	1	4	1	5	ACS	49727	No	0.0042	0	0.00333333	0.01	0.01	0.0133333	0.005	0.00165017	-1.45449	0.189312	[0,50]
YDR380W	4	1234218	1236125	1	1908	18	0	8	0	0	1	2	10	ACS	49727	No	0.0018	0	0.0266667	0	0	0.00333333	0.01	0.00524109	0.173249	0.543204	[0,50]
YDR381C-A	4	1238312	1238850	-1	539	55	0	2	0	0	0	0	0	ACS	49727	No	0.0055	0	0.00666667	0	0	0	0	0	-0.19463	0.451496	(50,100]
YDR382W	4	1239492	1239824	1	333	47	0	2	0	0	0	0	0	ACS	49727	No	0.0047	0	0.00666667	0	0	0	0	0	0.0195854	0.504896	[0,50]
YDR383C	4	1239960	1240676	-1	717	47	4	8	4	0	0	0	3	ACS	49727	No	0.0047	0.04	0.0266667	0.02	0	0	0	0.0041841	2.47606	0.922447	[0,50]
YDR384C	4	1241204	1242031	-1	828	39	0	0	1	0	2	1	7	ACS	49727	No	0.0039	0	0	0.005	0	0.00666667	0.005	0.00845411	1.31988	0.789162	[0,50]
YDR385W	4	1243230	1245758	1	2529	10	2	2	2	0	2	0	0	ACS	49727	No	0.001	0.02	0.00666667	0.01	0	0.00666667	0	0	-1.20751	0.230143	[0,50]
YDR386W	4	1246084	1247982	1	1899	26	1	2	2	0	3	1	6	ACS	49727	No	0.0026	0.01	0.00666667	0.01	0	0.01	0.005	0.00315956	0.258392	0.564241	[0,50]
YDR387C	4	1248154	1249821	-1	1668	31	0	11	0	0	1	3	7	ACS	49727	No	0.0031	0	0.0366667	0	0	0.00333333	0.015	0.00419664	-0.223458	0.444367	[0,50]
YDR388W	4	1250186	1251634	1	1449	20	2	11	2	3	9	3	2	ACS	49727	No	0.002	0.02	0.0366667	0.01	0.03	0.03	0.015	0.00138026	0.0662053	0.516545	[0,50]
YDR389W	4	1252537	1254501	1	1965	13	0	0	0	1	5	2	1	ACS	49727	No	0.0013	0	0	0	0.01	0.0166667	0.01	0.000508906	-1.65646	0.160237	[0,50]
YDR390C	4	1254937	1256847	-1	1911	22	0	1	0	0	2	0	1	ACS	49727	No	0.0022	0	0.00333333	0	0	0.00666667	0	0.000523286	-1.42478	0.193914	[0,50]
YDR391C	4	1257358	1258056	-1	699	18	0	2	1	0	5	0	1	ACS	49727	No	0.0018	0	0.00666667	0.005	0	0.0166667	0	0.00143062	0.13449	0.533572	[0,50]
YDR392W	4	1258696	1259709	1	1014	15	0	4	0	2	6	4	2	ACS	49727	No	0.0015	0	0.0133333	0	0.02	0.02	0.02	0.00197239	-0.590597	0.356498	[0,50]
YDR393W	4	1259901	1261271	1	1371	14	3	6	5	0	1	0	4	ACS	49727	No	0.0014	0.03	0.02	0.025	0	0.00333333	0	0.00291758	1.85106	0.864251	[0,50]
YDR394W	4	1261681	1262967	1	1287	13	0	1	0	2	3	3	1	ACS	49727	Yes	0.0013	0	0.00333333	0	0.02	0.01	0.015	0.000777001	-1.02307	0.26443	[0,50]
YDR395W	4	1263324	1266158	1	2835	15	0	2	0	0	2	0	7	ACS	49727	No	0.0015	0	0.00666667	0	0	0.00666667	0	0.00246914	-1.27614	0.218208	[0,50]
YDR397C	4	1266366	1266898	-1	533	25	0	3	0	0	0	2	2	ACS	49727	Yes	0.0025	0	0.01	0	0	0	0.01	0.00375235	0.188531	0.546994	[0,50]
YDR398W	4	1267471	1269402	1	1932	24	0	3	0	5	8	6	1	ACS	49727	No	0.0024	0	0.01	0	0.05	0.0266667	0.03	0.000517598	-1.97103	0.122279	[0,50]
YDR399W	4	1270068	1270733	1	666	19	1	3	1	1	3	1	1	ACS	49727	No	0.0019	0.01	0.01	0.005	0.01	0.01	0.005	0.0015015	0.368064	0.590991	[0,50]
YDR400W	4	1271063	1272085	1	1023	20	0	3	0	1	5	1	3	ACS	49727	No	0.002	0	0.01	0	0.01	0.0166667	0.005	0.00293255	-0.115759	0.471093	[0,50]
YDR401W	4	1272223	1272786	1	564	15	3	4	4	0	0	0	8	ACS	49727	No	0.0015	0.03	0.0133333	0.02	0	0	0	0.0141844	3.76803	0.977424	[0,50]
YDR402C	4	1272234	1273703	-1	1470	15	0	0	0	2	4	4	8	ACS	49727	No	0.0015	0	0	0	0.02	0.0133333	0.02	0.00544218	0.133962	0.53344	[0,50]
YDR403W	4	1274602	1276212	1	1611	58	0	0	0	0	1	0	5	ACS	49727	No	0.0058	0	0	0	0	0.00333333	0	0.00310366	-0.298	0.426046	(50,100]
YDR404C	4	1276654	1277169	-1	516	64	0	0	0	0	1	0	0	ACS	49727	Yes	0.0064	0	0	0	0	0.00333333	0	0	-0.170712	0.457425	(50,100]
YDR405W	4	1277646	1278437	1	792	65	0	0	0	1	11	1	0	ACS	49727	No	0.0065	0	0	0	0.01	0.0366667	0.005	0	-0.545066	0.36701	(50,100]
YDR406W	4	1279210	1283799	1	4590	35	0	5	1	0	0	0	35	ACS	49727	No	0.0035	0	0.0166667	0.005	0	0	0	0.00762527	2.0924	0.890163	[0,50]
YDR406W-A	4	1283799	1284044	1	246	0	0	0	0	0	0	0	0	ACS	49727	No	0	0	0	0	0	0	0	0	0.110055	0.527486	[0,50]
YDR408C	4	1288215	1288859	-1	645	13	0	0	0	0	0	0	0	ACS	49727	No	0.0013	0	0	0	0	0	0	0	-0.304857	0.424371	[0,50]
YDR409W	4	1289406	1292120	1	2715	21	0	0	0	2	2	2	3	ACS	49727	No	0.0021	0	0	0	0.02	0.00666667	0.01	0.00110497	-2.06962	0.112085	[0,50]
YDR410C	4	1292372	1293091	-1	720	29	2	6	2	0	2	0	5	ACS	49727	No	0.0029	0.02	0.02	0.01	0	0.00666667	0	0.00694444	1.90997	0.871016	[0,50]
YDR411C	4	1293369	1294394	-1	1026	19	3	6	3	3	6	3	5	ACS	49727	No	0.0019	0.03	0.02	0.015	0.03	0.02	0.015	0.00487329	1.73666	0.850263	[0,50]
YDR412W	4	1294693	1295400	1	708	8	0	6	0	0	0	0	0	ACS	49727	Yes	0.0008	0	0.02	0	0	0	0	0	-0.370369	0.408452	[0,50]
YDR414C	4	1295598	1296686	-1	1089	8	0	1	0	0	0	0	0	ACS	49727	No	0.0008	0	0.00333333	0	0	0	0	0	-0.766563	0.317223	[0,50]
YDR415C	4	1297037	1298161	-1	1125	7	0	0	0	2	2	2	6	ACS	49727	No	0.0007	0	0	0	0.02	0.00666667	0.01	0.00533333	0.3292	0.581565	[0,50]
YDR416W	4	1298432	1301011	1	2580	17	0	0	0	0	0	0	1	ACS	49727	No	0.0017	0	0	0	0	0	0	0.000387597	-2.1284	0.106367	[0,50]
YDR417C	4	1301555	1301926	-1	372	21	0	0	0	0	0	0	0	ACS	49727	No	0.0021	0	0	0	0	0	0	0	-0.0209699	0.494758	[0,50]
YDR418W	4	1301616	1302113	1	498	21	0	0	0	0	4	0	0	ACS	49727	No	0.0021	0	0	0	0	0.0133333	0	0	-0.151995	0.462074	[0,50]
YDR419W	4	1303174	1305072	1	1899	9	3	5	3	0	1	0	4	ACS	49727	No	0.0009	0.03	0.0166667	0.015	0	0.00333333	0	0.00210637	0.762909	0.681985	[0,50]
YDR420W	4	1306267	1311675	1	5409	6	0	0	0	0	2	0	6	ACS	49727	No	0.0006	0	0	0	0	0.00666667	0	0.00110926	-4.19835	0.014798	[0,50]
YDR421W	4	1312040	1314892	1	2853	9	0	2	0	0	0	1	5	ACS	49727	No	0.0009	0	0.00666667	0	0	0	0.005	0.00175254	-1.75601	0.14729	[0,50]
YDR422C	4	1315326	1317773	-1	2448	38	1	9	1	0	0	1	7	ACS	49727	No	0.0038	0.01	0.03	0.005	0	0	0.005	0.00285948	-0.409947	0.398925	[0,50]
YDR423C	4	1318046	1319275	-1	1230	31	4	6	4	2	8	3	12	ACS	49727	No	0.0031	0.04	0.02	0.02	0.02	0.0266667	0.015	0.0097561	3.50019	0.970693	[0,50]
YDR424C	4	1319387	1319841	-1	455	17	3	5	3	4	5	6	2	ACS	49727	No	0.0017	0.03	0.0166667	0.015	0.04	0.0166667	0.03	0.0043956	1.54266	0.823851	[0,50]
YDR425W	4	1320064	1321941	1	1878	10	2	5	2	5	6	5	2	ACS	49727	No	0.001	0.02	0.0166667	0.01	0.05	0.02	0.025	0.00106496	-0.573063	0.36053	[0,50]
YDR426C	4	1321629	1322006	-1	378	11	4	4	6	1	1	1	2	ACS	49727	No	0.0011	0.04	0.0133333	0.03	0.01	0.00333333	0.005	0.00529101	3.13172	0.958183	[0,50]
YDR427W	4	1322205	1323386	1	1182	5	0	6	0	0	1	0	0	ACS	49727	Yes	0.0005	0	0.02	0	0	0.00333333	0	0	-0.863272	0.296656	[0,50]
YDR428C	4	1323454	1324239	-1	786	7	1	1	1	0	0	0	1	ACS	49727	No	0.0007	0.01	0.00333333	0.005	0	0	0	0.00127226	0.317199	0.578641	[0,50]
YDR429C	4	1324477	1325301	-1	825	5	0	1	0	0	1	0	0	ACS	49727	No	0.0005	0	0.00333333	0	0	0.00333333	0	0	-0.492035	0.379414	[0,50]
YDR430C	4	1325501	1328470	-1	2970	4	0	0	0	1	1	1	4	ACS	49727	No	0.0004	0	0	0	0.01	0.00333333	0.005	0.0013468	-2.06736	0.11231	[0,50]
YDR431W	4	1328390	1328701	1	312	1	0	0	0	0	0	0	0	ACS	49727	No	0.0001	0	0	0	0	0	0	0	0.0414228	0.510354	[0,50]
YDR432W	4	1328783	1330027	1	1245	2	0	0	0	0	0	0	0	ACS	49727	No	0.0002	0	0	0	0	0	0	0	-0.928784	0.283171	[0,50]
YDR433W	4	1329600	1330040	1	441	8	0	0	0	0	0	0	0	ACS	49727	No	0.0008	0	0	0	0	0	0	0	-0.0927216	0.476836	[0,50]
YDR434W	4	1331237	1332841	1	1605	13	0	0	0	0	1	0	0	ACS	49727	Yes	0.0013	0	0	0	0	0.00333333	0	0	-1.30314	0.213637	[0,50]
YDR435C	4	1332983	1333969	-1	987	19	3	5	4	0	0	0	3	ACS	49727	No	0.0019	0.03	0.0166667	0.02	0	0	0	0.00303951	1.8458	0.863634	[0,50]
YDR436W	4	1334821	1336953	1	2133	17	0	0	1	0	0	0	8	ACS	49727	No	0.0017	0	0	0.005	0	0	0	0.00375059	-0.0593792	0.48516	[0,50]
YDR437W	4	1337352	1337774	1	423	16	0	0	0	1	3	2	1	ACS	49727	Yes	0.0016	0	0	0	0.01	0.01	0.01	0.00236407	0.0556866	0.513918	[0,50]
YDR438W	4	1338274	1339386	1	1113	11	0	3	0	0	0	0	4	ACS	49727	No	0.0011	0	0.01	0	0	0	0	0.00359389	0.0826531	0.520652	[0,50]
YDR439W	4	1339676	1340719	1	1044	11	0	0	0	0	0	0	0	ACS	49727	No	0.0011	0	0	0	0	0	0	0	-0.719769	0.327444	[0,50]
YDR440W	4	1342493	1344241	1	1749	13	0	3	0	0	0	1	3	ACS	49727	No	0.0013	0	0.01	0	0	0	0.005	0.00171527	-0.942008	0.280495	[0,50]
YDR441C	4	1344517	1345062	-1	546	10	2	2	3	0	0	1	3	ACS	49727	No	0.001	0.02	0.00666667	0.015	0	0	0.005	0.00549451	1.83259	0.86207	[0,50]
YDR442W	4	1345647	1346039	1	393	4	2	2	3	1	2	1	1	ACS	49727	No	0.0004	0.02	0.00666667	0.015	0.01	0.00666667	0.005	0.00254453	1.48707	0.815638	[0,50]
YDR443C	4	1345676	1349938	-1	4263	4	0	0	0	2	2	3	3	ACS	49727	No	0.0004	0	0	0	0.02	0.00666667	0.015	0.00070373	-3.7902	0.0220919	[0,50]
YDR444W	4	1350290	1352353	1	2064	24	0	0	0	3	5	3	8	ACS	49727	No	0.0024	0	0	0	0.03	0.0166667	0.015	0.00387597	-0.488113	0.380338	[0,50]
YDR445C	4	1352182	1352589	-1	408	20	1	1	1	0	3	2	6	ACS	49727	No	0.002	0.01	0.00333333	0.005	0	0.01	0.01	0.0147059	2.15199	0.895855	[0,50]
YDR446W	4	1353725	1354633	1	909	10	0	2	1	0	1	3	6	ACS	49727	No	0.001	0	0.00666667	0.005	0	0.00333333	0.015	0.00660066	0.786484	0.687076	[0,50]
YDR447C	4	1354829	1355553	-1	725	13	0	1	0	0	3	1	2	ACS	49727	No	0.0013	0	0.00333333	0	0	0.01	0.005	0.00275862	0.0180185	0.504505	[0,50]
YDR448W	4	1356065	1357369	1	1305	9	0	1	0	0	0	0	0	ACS	49727	No	0.0009	0	0.00333333	0	0	0	0	0	-0.991177	0.27068	[0,50]
YDR449C	4	1357580	1358902	-1	1323	19	0	5	0	0	0	0	0	ACS	49727	No	0.0019	0	0.0166667	0	0	0	0	0	-1.00989	0.267	[0,50]
YDR450W	4	1359923	1360798	1	876	20	0	0	0	0	0	0	0	ACS	49727	No	0.002	0	0	0	0	0	0	0	-0.545069	0.367009	[0,50]
YDR451C	4	1361120	1362181	-1	1062	37	1	7	1	0	0	0	2	ACS	49727	No	0.0037	0.01	0.0233333	0.005	0	0	0	0.00188324	0.231896	0.557716	[0,50]
YDR452W	4	1362878	1364902	1	2025	29	0	4	0	0	0	0	6	ACS	49727	No	0.0029	0	0.0133333	0	0	0	0	0.00296296	-0.570831	0.361045	[0,50]
YDR453C	4	1365072	1365662	-1	591	27	0	6	1	0	0	0	11	ACS	49727	No	0.0027	0	0.02	0.005	0	0	0	0.0186125	2.91234	0.948453	[0,50]
YDR454C	4	1366264	1366827	-1	564	9	0	0	0	3	3	3	0	ACS	49727	Yes	0.0009	0	0	0	0.03	0.01	0.015	0	-0.482667	0.381623	[0,50]
YDR455C	4	1367373	1367681	-1	309	10	0	1	1	0	0	0	2	ACS	49727	No	0.001	0	0.00333333	0.005	0	0	0	0.00647249	1.00127	0.731308	[0,50]
YDR456W	4	1367485	1369386	1	1902	10	0	0	1	0	3	0	4	ACS	49727	No	0.001	0	0	0.005	0	0.01	0	0.00210305	-0.579342	0.359084	[0,50]
YDR457W	4	1369790	1379596	1	9807	7	0	3	0	0	1	0	11	ACS	49727	No	0.0007	0	0.01	0	0	0.00333333	0	0.00112165	-7.94142	0.000355575	[0,50]
YDR458C	4	1380055	1382046	-1	1992	16	0	6	0	0	0	0	2	ACS	49727	No	0.0016	0	0.02	0	0	0	0	0.00100402	-1.31493	0.211663	[0,50]
YDR459C	4	1382319	1383443	-1	1125	18	0	0	0	1	6	3	3	ACS	49727	No	0.0018	0	0	0	0.01	0.02	0.015	0.00266667	-0.412093	0.39841	[0,50]
YDR460W	4	1383811	1384776	1	966	18	0	0	0	0	5	0	0	ACS	49727	No	0.0018	0	0	0	0	0.0166667	0	0	-0.638658	0.34555	[0,50]
YDR461C-A	4	1385524	1385766	-1	243	8	1	2	1	2	3	3	1	ACS	49727	No	0.0008	0.01	0.00666667	0.005	0.02	0.01	0.015	0.00411523	0.786326	0.687042	[0,50]
YDR462W	4	1386073	1386516	1	444	5	0	2	0	0	1	1	1	ACS	49727	No	0.0005	0	0.00666667	0	0	0.00333333	0.005	0.00225225	0.114647	0.52863	[0,50]
YDR463W	4	1386816	1388375	1	1560	3	0	1	0	0	2	0	1	ACS	49727	No	0.0003	0	0.00333333	0	0	0.00666667	0	0.000641026	-1.05288	0.258672	[0,50]
YDR464C-A	4	1392492	1392680	-1	189	11	0	0	0	0	0	0	0	ACS	49727	No	0.0011	0	0	0	0	0	0	0	0.169328	0.542231	[0,50]
YDR464W	4	1388872	1393179	1	4308	1	0	1	0	1	1	1	0	ACS	49727	No	0.0001	0	0.00333333	0	0.01	0.00333333	0.005	0	-4.20128	0.0147554	[0,50]
YDR465C	4	1393336	1394574	-1	1239	11	0	1	0	0	1	0	1	ACS	49727	No	0.0011	0	0.00333333	0	0	0.00333333	0	0.000807103	-0.709353	0.329742	[0,50]
YDR466W	4	1395121	1397817	1	2697	6	1	7	2	0	1	0	2	ACS	49727	No	0.0006	0.01	0.0233333	0.01	0	0.00333333	0	0.000741565	-1.28939	0.215957	[0,50]
YDR467C	4	1397583	1397909	-1	327	4	1	1	1	0	0	0	0	ACS	49727	No	0.0004	0.01	0.00333333	0.005	0	0	0	0	0.554066	0.635079	[0,50]
YDR468C	4	1398026	1398700	-1	675	4	0	1	0	0	1	0	0	ACS	49727	No	0.0004	0	0.00333333	0	0	0.00333333	0	0	-0.336053	0.416769	[0,50]
YDR469W	4	1399015	1399542	1	528	3	1	1	1	1	1	1	1	ACS	49727	No	0.0003	0.01	0.00333333	0.005	0.01	0.00333333	0.005	0.00189394	0.534552	0.630544	[0,50]
YDR470C	4	1399706	1401214	-1	1509	2	0	0	0	1	1	1	0	ACS	49727	No	0.0002	0	0	0	0.01	0.00333333	0.005	0	-1.29066	0.215741	[0,50]
YDR471W	4	1401770	1402564	1	795	3	0	0	0	0	0	0	0	ACS	49727	No	0.0003	0	0	0	0	0	0	0	-0.460839	0.386787	[0,50]
YDR472W	4	1403322	1404173	1	852	7	0	0	0	0	1	0	0	ACS	49727	No	0.0007	0	0	0	0	0.00333333	0	0	-0.520112	0.372826	[0,50]
YDR475C	4	1407464	1410094	-1	2631	51	1	4	2	0	1	0	5	ACS	49727	No	0.0051	0.01	0.0133333	0.01	0	0.00333333	0	0.00190042	-0.65512	0.341837	(50,100]
YDR476C	4	1410453	1411127	-1	675	41	16	20	20	3	4	7	11	ACS	49727	No	0.0041	0.16	0.0666667	0.1	0.03	0.0133333	0.035	0.0162963	11.2671	0.999987	[0,50]
YDR477W	4	1412373	1414274	1	1902	9	0	0	0	0	0	0	0	ACS	49727	No	0.0009	0	0	0	0	0	0	0	-1.61198	0.166313	[0,50]
YDR478W	4	1414575	1415171	1	597	19	0	0	0	0	0	0	1	ACS	49727	No	0.0019	0	0	0	0	0	0	0.00167504	0.00908469	0.502271	[0,50]
YDR479C	4	1415210	1416874	-1	1665	21	2	4	2	0	0	0	2	ACS	49727	No	0.0021	0.02	0.0133333	0.01	0	0	0	0.0012012	0.0931439	0.523269	[0,50]
YDR480W	4	1417399	1418370	1	972	35	0	3	0	1	4	2	3	ACS	49727	No	0.0035	0	0.01	0	0.01	0.0133333	0.01	0.00308642	-0.14106	0.464793	[0,50]
YDR481C	4	1418550	1420250	-1	1701	30	1	7	1	2	3	4	8	ACS	49727	No	0.003	0.01	0.0233333	0.005	0.02	0.01	0.02	0.00470312	0.378705	0.593561	[0,50]
YDR482C	4	1420431	1420838	-1	408	17	1	4	4	5	7	5	8	ACS	49727	No	0.0017	0.01	0.0133333	0.02	0.05	0.0233333	0.025	0.0196078	3.24627	0.962539	[0,50]
YDR483W	4	1421157	1422485	1	1329	5	1	4	1	0	0	0	4	ACS	49727	No	0.0005	0.01	0.0133333	0.005	0	0	0	0.00300978	0.35207	0.587119	[0,50]
YDR484W	4	1422763	1424688	1	1926	2	0	0	0	0	0	0	1	ACS	49727	No	0.0002	0	0	0	0	0	0	0.000519211	-1.44061	0.191451	[0,50]
YDR485C	4	1424820	1427207	-1	2388	10	0	0	0	0	1	0	0	ACS	49727	No	0.001	0	0	0	0	0.00333333	0	0	-2.11737	0.10742	[0,50]
YDR486C	4	1427431	1428120	-1	690	14	2	3	2	0	0	1	1	ACS	49727	No	0.0014	0.02	0.01	0.01	0	0	0.005	0.00144928	0.86829	0.70439	[0,50]
YDR487C	4	1428354	1428980	-1	627	10	0	2	0	1	3	1	0	ACS	49727	Yes	0.001	0	0.00666667	0	0.01	0.01	0.005	0	-0.373486	0.407699	[0,50]
YDR488C	4	1429188	1430789	-1	1602	14	0	0	0	0	0	2	7	ACS	49727	No	0.0014	0	0	0	0	0	0.01	0.00436954	-0.057353	0.485666	[0,50]
YDR489W	4	1431012	1431896	1	885	36	0	0	0	0	2	0	0	ACS	49727	No	0.0036	0	0	0	0	0.00666667	0	0	-0.554428	0.364838	[0,50]
YDR490C	4	1431968	1434268	-1	2301	47	0	5	2	0	0	2	8	ACS	49727	No	0.0047	0	0.0166667	0.01	0	0	0.01	0.00347675	-0.179022	0.455364	[0,50]
YDR491C	4	1434500	1434991	-1	492	36	0	2	2	2	5	4	22	ACS	49727	No	0.0036	0	0.00666667	0.01	0.02	0.0166667	0.02	0.0447154	6.26567	0.998103	[0,50]
YDR492W	4	1434924	1435874	1	951	16	1	14	3	0	5	0	4	ACS	49727	No	0.0016	0.01	0.0466667	0.015	0	0.0166667	0	0.0042061	1.30679	0.786976	[0,50]
YDR493W	4	1436217	1436588	1	372	8	0	5	0	0	5	0	1	ACS	49727	No	0.0008	0	0.0166667	0	0	0.0166667	0	0.00268817	0.302397	0.575028	[0,50]
YDR494W	4	1436930	1438015	1	1086	2	1	5	1	0	0	0	1	ACS	49727	No	0.0002	0.01	0.0166667	0.005	0	0	0	0.00092081	-0.01535	0.496163	[0,50]
YDR495C	4	1438115	1441150	-1	3036	4	0	0	0	0	0	0	1	ACS	49727	No	0.0004	0	0	0	0	0	0	0.000329381	-2.606	0.0687535	[0,50]
YDR496C	4	1441433	1443403	-1	1971	37	0	3	0	0	0	0	3	ACS	49727	No	0.0037	0	0.01	0	0	0	0	0.00152207	-1.09683	0.250334	[0,50]
YDR497C	4	1443713	1445467	-1	1755	39	1	7	5	1	3	1	18	ACS	49727	No	0.0039	0.01	0.0233333	0.025	0.01	0.01	0.005	0.0102564	3.5522	0.972137	[0,50]
YDR498C	4	1445843	1446994	-1	1152	11	0	4	0	3	9	5	3	ACS	49727	No	0.0011	0	0.0133333	0	0.03	0.03	0.025	0.00260417	-0.618524	0.350117	[0,50]
YDR499W	4	1447830	1450073	1	2244	0	1	1	1	0	0	0	0	ACS	49727	Yes	0	0.01	0.00333333	0.005	0	0	0	0	-1.43938	0.191641	[0,50]
YDR500C	4	1450198	1450853	-1	656	25	0	0	0	0	0	0	0	ACS	49727	No	0.0025	0	0	0	0	0	0	0	-0.316296	0.421579	[0,50]
YDR501W	4	1451353	1452918	1	1566	36	0	0	0	1	2	1	0	ACS	49727	No	0.0036	0	0	0	0.01	0.00666667	0.005	0	-1.34993	0.205881	[0,50]
YDR502C	4	1453310	1454464	-1	1155	36	0	9	0	2	3	3	11	ACS	49727	No	0.0036	0	0.03	0	0.02	0.01	0.015	0.00952381	1.28569	0.783417	[0,50]
YDR503C	4	1455042	1455866	-1	825	53	0	5	2	0	1	0	3	ACS	49727	No	0.0053	0	0.0166667	0.01	0	0.00333333	0	0.00363636	0.710285	0.670464	(50,100]
YDR504C	4	1456311	1456694	-1	384	50	0	0	0	3	6	3	0	ACS	49727	No	0.005	0	0	0	0.03	0.02	0.015	0	-0.295489	0.426661	[0,50]
YDR505C	4	1456695	1459220	-1	2526	54	0	0	0	0	0	0	6	ACS	49727	No	0.0054	0	0	0	0	0	0	0.0023753	-1.12623	0.244857	(50,100]
YDR506C	4	1459728	1461554	-1	1827	39	1	3	1	1	9	8	36	ACS	49727	No	0.0039	0.01	0.01	0.005	0.01	0.03	0.04	0.0197044	5.42267	0.995604	[0,50]
YDR507C	4	1462358	1465786	-1	3429	12	1	3	1	0	0	0	4	ACS	49727	No	0.0012	0.01	0.01	0.005	0	0	0	0.00116652	-1.93964	0.125688	[0,50]
YDR508C	4	1466453	1468444	-1	1992	58	0	19	0	1	3	1	6	ACS	49727	No	0.0058	0	0.0633333	0	0.01	0.01	0.005	0.00301205	-0.620987	0.349557	(50,100]
YDR509W	4	1468226	1468573	1	348	56	0	1	1	12	23	13	2	ACS	49727	No	0.0056	0	0.00333333	0.005	0.12	0.0766667	0.065	0.00574713	-0.217281	0.445893	(50,100]
YDR510C-A	4	1469695	1469811	-1	117	15	1	1	2	0	0	1	1	ACS	49727	No	0.0015	0.01	0.00333333	0.01	0	0	0.005	0.00854701	1.59741	0.831655	[0,50]
YDR511W	4	1470017	1470418	1	402	13	0	2	0	2	3	3	2	ACS	49727	No	0.0013	0	0.00666667	0	0.02	0.01	0.015	0.00497512	0.309028	0.576648	[0,50]
YDR512C	4	1470500	1471063	-1	564	12	0	0	2	2	3	2	5	ACS	49727	No	0.0012	0	0	0.01	0.02	0.01	0.01	0.00886525	1.4451	0.809243	[0,50]
YDR513W	4	1471017	1471448	1	432	10	3	4	3	0	0	0	0	ACS	49727	No	0.001	0.03	0.0133333	0.015	0	0	0	0	1.50136	0.817778	[0,50]
YDR514C	4	1471548	1472999	-1	1452	13	1	1	1	0	0	0	2	ACS	49727	No	0.0013	0.01	0.00333333	0.005	0	0	0	0.00137741	-0.203283	0.449354	[0,50]
YDR515W	4	1473429	1474772	1	1344	32	0	0	0	0	1	0	1	ACS	49727	No	0.0032	0	0	0	0	0.00333333	0	0.000744048	-0.822234	0.30529	[0,50]
YDR516C	4	1474974	1476476	-1	1503	38	3	9	3	0	0	1	6	ACS	49727	No	0.0038	0.03	0.03	0.015	0	0	0.005	0.00399202	1.52964	0.821953	[0,50]
YDR517W	4	1477239	1478357	1	1119	27	1	6	3	3	5	3	4	ACS	49727	No	0.0027	0.01	0.02	0.015	0.03	0.0166667	0.015	0.00357462	0.833065	0.697003	[0,50]
YDR518W	4	1478608	1480161	1	1554	19	1	5	1	2	6	5	5	ACS	49727	No	0.0019	0.01	0.0166667	0.005	0.02	0.02	0.025	0.0032175	-0.140551	0.46492	[0,50]
YDR519W	4	1480425	1480832	1	408	13	2	6	2	5	5	5	1	ACS	49727	No	0.0013	0.02	0.02	0.01	0.05	0.0166667	0.025	0.00245098	0.870819	0.704916	[0,50]
YDR520C	4	1481085	1483403	-1	2319	9	0	0	0	0	5	0	2	ACS	49727	No	0.0009	0	0	0	0	0.0166667	0	0.000862441	-1.66326	0.159325	[0,50]
YDR521W	4	1483141	1483476	1	336	11	0	0	0	0	0	0	0	ACS	49727	No	0.0011	0	0	0	0	0	0	0	0.0164657	0.504116	[0,50]
YDR522C	4	1483795	1485303	-1	1509	12	4	5	5	0	0	0	1	ACS	49727	No	0.0012	0.04	0.0166667	0.025	0	0	0	0.000662691	1.36018	0.795789	[0,50]
YDR523C	4	1485566	1487038	-1	1473	29	0	0	1	1	6	1	5	ACS	49727	No	0.0029	0	0	0.005	0.01	0.02	0.005	0.00339443	0.020976	0.505244	[0,50]
YDR524C	4	1487542	1488990	-1	1449	41	1	1	1	0	0	0	1	ACS	49727	No	0.0041	0.01	0.00333333	0.005	0	0	0	0.000690131	-0.406337	0.399791	[0,50]
YDR524C-A	4	1489871	1489990	-1	120	75	1	3	1	0	0	0	0	ACS	49727	No	0.0075	0.01	0.01	0.005	0	0	0	0	0.769321	0.683374	(50,100]
YDR524C-B	4	1489598	1489798	-1	201	75	0	1	0	1	5	1	0	ACS	49727	No	0.0075	0	0.00333333	0	0.01	0.0166667	0.005	0	0.0695027	0.517369	(50,100]
YDR524W-C	4	1489403	1489492	1	90	76	3	4	3	1	1	1	0	ACS	49727	No	0.0076	0.03	0.0133333	0.015	0.01	0.00333333	0.005	0	1.76965	0.854415	(50,100]
YDR525W	4	1489905	1490234	1	330	75	0	0	0	3	14	3	1	ACS	49727	No	0.0075	0	0	0	0.03	0.0466667	0.015	0.0030303	0.10407	0.525994	(50,100]
YDR525W-A	4	1490596	1490835	1	240	57	4	14	6	0	0	9	10	ACS	49727	No	0.0057	0.04	0.0466667	0.03	0	0	0.045	0.0416667	6.03435	0.997611	(50,100]
YDR527W	4	1491094	1492413	1	1320	48	0	3	0	1	4	5	5	ACS	49727	Yes	0.0048	0	0.01	0	0.01	0.0133333	0.025	0.00378788	-0.392054	0.403223	[0,50]
YDR528W	4	1494586	1495857	1	1272	22	0	0	0	1	1	1	0	ACS	49727	No	0.0022	0	0	0	0.01	0.00333333	0.005	0	-1.04421	0.260339	[0,50]
YDR529C	4	1496165	1496548	-1	384	25	0	7	0	0	1	1	1	ACS	49727	No	0.0025	0	0.0233333	0	0	0.00333333	0.005	0.00260417	0.197651	0.549253	[0,50]
YDR530C	4	1496791	1497768	-1	978	18	1	7	1	7	7	8	5	ACS	49727	No	0.0018	0.01	0.0233333	0.005	0.07	0.0233333	0.04	0.00511247	0.307368	0.576243	[0,50]
YDR532C	4	1499396	1500553	-1	1158	25	2	3	3	0	0	0	1	ACS	49727	No	0.0025	0.02	0.01	0.015	0	0	0	0.000863558	0.680456	0.663841	[0,50]
YDR533C	4	1501447	1502160	-1	714	27	1	12	1	0	0	1	1	ACS	49727	No	0.0027	0.01	0.04	0.005	0	0	0.005	0.00140056	0.312237	0.577431	[0,50]
YDR534C	4	1503314	1504900	-1	1587	42	0	4	0	0	1	1	4	ACS	49727	No	0.0042	0	0.0133333	0	0	0.00333333	0.005	0.00252048	-0.560466	0.36344	[0,50]
YDR535C	4	1506606	1507362	-1	757	53	4	14	6	0	0	0	9	ACS	49727	No	0.0053	0.04	0.0466667	0.03	0	0	0	0.011889	4.37284	0.987542	(50,100]
YDR536W	4	1508005	1509714	1	1710	28	1	7	2	1	7	1	8	ACS	49727	No	0.0028	0.01	0.0233333	0.01	0.01	0.0233333	0.005	0.00467836	0.875725	0.705936	[0,50]
YDR537C	4	1510856	1511461	-1	606	22	1	1	1	0	2	0	1	ACS	49727	No	0.0022	0.01	0.00333333	0.005	0	0.00666667	0	0.00165017	0.526511	0.628669	[0,50]
YDR538W	4	1510902	1511630	1	729	23	0	2	0	0	2	1	2	ACS	49727	No	0.0023	0	0.00666667	0	0	0.00666667	0.005	0.00274348	0.0129725	0.503243	[0,50]
YDR539W	4	1512094	1513605	1	1512	25	0	4	0	0	1	0	5	ACS	49727	No	0.0025	0	0.0133333	0	0	0.00333333	0	0.00330688	-0.18315	0.45434	[0,50]
YDR540C	4	1517136	1517675	-1	540	49	1	9	1	0	2	0	0	ACS	49727	No	0.0049	0.01	0.03	0.005	0	0.00666667	0	0	0.332572	0.582385	[0,50]
YDR541C	4	1519664	1520698	-1	1035	24	1	5	4	0	0	0	5	ACS	49727	No	0.0024	0.01	0.0166667	0.02	0	0	0	0.00483092	1.66775	0.841275	[0,50]
YDR542W	4	1523249	1523611	1	363	6	0	1	0	0	0	0	0	ACS	49727	No	0.0006	0	0.00333333	0	0	0	0	0	-0.011611	0.497097	[0,50]
YDR543C	4	1524634	1524933	-1	300	5	0	1	1	0	0	0	2	ACS	49727	No	0.0005	0	0.00333333	0.005	0	0	0	0.00666667	1.022	0.735362	[0,50]
YDR544C	4	1525095	1525523	-1	429	3	0	0	0	0	1	1	3	ACS	49727	No	0.0003	0	0	0	0	0.00333333	0.005	0.00699301	0.739752	0.676942	[0,50]
YDR545C-A	4	1530863	1531342	-1	480	0	0	0	0	0	0	0	0	ACS	49727	No	0	0	0	0	0	0	0	0	-0.133277	0.46673	[0,50]
YDR545W	4	1526321	1531711	1	5391	0	0	0	0	0	0	0	0	ACS	49727	No	0	0	0	0	0	0	0	0	-5.24012	0.00527167	[0,50]
YIL001W	9	353940	355481	1	1542	365	2	11	3	0	0	0	18	ACS	49727	No	0.0365	0.02	0.0366667	0.015	0	0	0	0.0116732	3.7349	0.976681	(350,400]
YIL002C	9	350591	353431	-1	2841	303	0	0	0	1	2	1	18	ACS	49727	No	0.0303	0	0	0	0.01	0.00666667	0.005	0.0063358	0.681862	0.664154	(300,350]
YIL002W-A	9	350301	350510	1	210	285	2	10	3	1	5	1	1	ACS	49727	No	0.0285	0.02	0.0333333	0.015	0.01	0.0166667	0.005	0.0047619	1.80724	0.859028	(250,300]
YIL004C	9	347946	348505	-1	560	273	0	2	0	1	7	1	0	ACS	49727	Yes	0.0273	0	0.00666667	0	0.01	0.0233333	0.005	0	-0.303814	0.424625	(250,300]
YIL005W	9	345692	347797	1	2106	239	0	4	0	2	2	7	8	ACS	49727	No	0.0239	0	0.0133333	0	0.02	0.00666667	0.035	0.00379867	-0.885702	0.291998	(200,250]
YIL006W	9	344062	345183	1	1122	212	3	5	3	1	3	2	2	ACS	49727	No	0.0212	0.03	0.0166667	0.015	0.01	0.01	0.01	0.00178253	1.0454	0.73989	(200,250]
YIL007C	9	342994	343656	-1	663	223	0	2	0	0	0	1	1	ACS	49727	No	0.0223	0	0.00666667	0	0	0	0.005	0.0015083	-0.15666	0.460915	(200,250]
YIL008W	9	342536	342835	1	300	226	0	3	0	0	1	0	0	ACS	49727	No	0.0226	0	0.01	0	0	0.00333333	0	0	0.0539014	0.513472	(200,250]
YIL009C-A	9	335666	336212	-1	547	395	2	3	3	0	0	0	4	ACS	49727	No	0.0395	0.02	0.01	0.015	0	0	0	0.00731261	2.1913	0.899466	(350,400]
YIL009W	9	339344	341428	1	2085	344	4	5	5	1	2	1	5	ACS	49727	No	0.0344	0.04	0.0166667	0.025	0.01	0.00666667	0.005	0.00239808	1.43918	0.808328	(300,350]
YIL010W	9	334882	335529	1	648	414	2	5	3	0	0	0	1	ACS	49727	No	0.0414	0.02	0.0166667	0.015	0	0	0	0.00154321	1.2506	0.777404	(400,450]
YIL011W	9	333727	334536	1	810	362	0	2	0	0	5	0	4	ACS	49727	No	0.0362	0	0.00666667	0	0	0.0166667	0	0.00493827	0.476477	0.616916	(350,400]
YIL012W	9	333011	333352	1	342	334	2	2	5	8	9	11	7	ACS	49727	No	0.0334	0.02	0.00666667	0.025	0.08	0.03	0.055	0.0204678	3.20351	0.960966	(300,350]
YIL013C	9	328207	332442	-1	4236	226	0	0	1	0	0	0	9	ACS	49727	No	0.0226	0	0	0.005	0	0	0	0.00212465	-2.17556	0.101967	(200,250]
YIL014C-A	9	325212	325526	-1	315	233	0	1	0	0	0	0	0	ACS	49727	No	0.0233	0	0.00333333	0	0	0	0	0	0.0383032	0.509575	(200,250]
YIL014W	9	326103	327995	1	1893	225	0	10	0	0	0	0	0	ACS	49727	No	0.0225	0	0.0333333	0	0	0	0	0	-1.60263	0.167615	(200,250]
YIL015W	9	322342	324105	1	1764	305	1	1	1	0	4	0	3	ACS	49727	No	0.0305	0.01	0.00333333	0.005	0	0.0133333	0	0.00170068	-0.342872	0.415112	(300,350]
YIL016W	9	321454	321933	1	480	329	1	8	1	0	0	0	1	ACS	49727	No	0.0329	0.01	0.0266667	0.005	0	0	0	0.00208333	0.682906	0.664387	(300,350]
YIL017C	9	318200	320965	-1	2766	240	0	5	0	0	0	0	5	ACS	49727	No	0.024	0	0.0166667	0	0	0	0	0.00180766	-1.57497	0.171509	(200,250]
YIL018W	9	316768	317932	1	1165	215	0	0	0	0	0	0	0	ACS	49727	No	0.0215	0	0	0	0	0	0	0	-0.845594	0.300358	(200,250]
YIL019W	9	315093	316133	1	1041	198	1	1	1	0	5	0	1	ACS	49727	Yes	0.0198	0.01	0.00333333	0.005	0	0.0166667	0	0.000960615	0.0337759	0.508443	(150,200]
YIL020C	9	314035	314820	-1	786	198	0	1	0	0	0	0	0	ACS	49727	No	0.0198	0	0.00333333	0	0	0	0	0	-0.45148	0.389009	(150,200]
YIL020C-A	9	313713	314051	-1	339	190	0	0	0	0	0	0	0	ACS	49727	No	0.019	0	0	0	0	0	0	0	0.0133461	0.503336	(150,200]
YIL021C-A	9	313199	313468	-1	270	198	0	0	0	0	0	0	0	ACS	49727	No	0.0198	0	0	0	0	0	0	0	0.0850977	0.521262	(150,200]
YIL022W	9	311165	312460	1	1296	205	0	1	0	0	0	0	0	ACS	49727	No	0.0205	0	0.00333333	0	0	0	0	0	-0.981818	0.272531	(200,250]
YIL023C	9	309386	310426	-1	1041	267	0	2	0	2	2	2	4	ACS	49727	No	0.0267	0	0.00666667	0	0.02	0.00666667	0.01	0.00384246	-0.00261027	0.499347	(250,300]
YIL024C	9	308602	309171	-1	570	313	0	2	0	0	1	1	2	ACS	49727	No	0.0313	0	0.00666667	0	0	0.00333333	0.005	0.00350877	0.223136	0.555554	(300,350]
YIL025C	9	308201	308575	-1	375	317	1	1	1	0	0	0	1	ACS	49727	No	0.0317	0.01	0.00333333	0.005	0	0	0	0.00266667	0.82626	0.695563	(300,350]
YIL027C	9	303679	304104	-1	426	287	0	4	0	0	0	0	0	ACS	49727	No	0.0287	0	0.0133333	0	0	0	0	0	-0.0771234	0.480729	(250,300]
YIL028W	9	302100	302498	1	399	325	0	0	0	0	1	0	0	ACS	49727	No	0.0325	0	0	0	0	0.00333333	0	0	-0.0490466	0.487741	(300,350]
YIL029C	9	300829	301257	-1	429	359	0	5	0	0	0	0	0	ACS	49727	No	0.0359	0	0.0166667	0	0	0	0	0	-0.080243	0.47995	(350,400]
YIL029W-A	9	299735	300106	1	372	393	0	0	0	5	7	6	1	ACS	49727	No	0.0393	0	0	0	0.05	0.0233333	0.03	0.00268817	-0.221683	0.444805	(350,400]
YIL030C	9	296050	300009	-1	3960	265	1	7	1	0	0	0	1	ACS	49727	No	0.0265	0.01	0.0233333	0.005	0	0	0	0.000252525	-3.0431	0.0455161	(250,300]
YIL030W-A	9	295565	295903	1	339	279	0	0	1	0	0	0	1	ACS	49727	No	0.0279	0	0	0.005	0	0	0	0.00294985	0.597829	0.645159	(250,300]
YIL031W	9	292633	295737	1	3105	305	0	0	0	0	0	0	2	ACS	49727	No	0.0305	0	0	0	0	0	0	0.000644122	-2.49339	0.0763226	(300,350]
YIL032C	9	291961	292317	-1	357	301	1	1	1	0	0	0	1	ACS	49727	No	0.0301	0.01	0.00333333	0.005	0	0	0	0.00280112	0.852852	0.701165	(300,350]
YIL033C	9	290419	291669	-1	1251	267	0	0	0	0	1	0	3	ACS	49727	No	0.0267	0	0	0	0	0.00333333	0	0.00239808	-0.296809	0.426338	(250,300]
YIL034C	9	289226	290089	-1	864	282	0	1	0	3	3	3	1	ACS	49727	No	0.0282	0	0.00333333	0	0.03	0.01	0.015	0.00115741	-0.560921	0.363334	(250,300]
YIL035C	9	287790	288908	-1	1119	311	0	3	0	0	2	0	0	ACS	49727	No	0.0311	0	0.01	0	0	0.00666667	0	0	-0.797759	0.310505	(300,350]
YIL036W	9	285666	287429	1	1764	325	0	0	0	2	3	5	9	ACS	49727	No	0.0325	0	0	0	0.02	0.01	0.025	0.00510204	-0.113112	0.471752	(300,350]
YIL037C	9	283029	284999	-1	1971	290	0	0	0	2	2	2	5	ACS	49727	No	0.029	0	0	0	0.02	0.00666667	0.01	0.00253678	-0.880252	0.293125	(250,300]
YIL038C	9	280142	282652	-1	2511	332	0	0	1	0	4	0	1	ACS	49727	No	0.0332	0	0	0.005	0	0.0133333	0	0.000398248	-1.81024	0.140609	(300,350]
YIL039W	9	278426	279847	1	1422	286	1	1	2	0	4	0	3	ACS	49727	No	0.0286	0.01	0.00333333	0.01	0	0.0133333	0	0.0021097	0.282513	0.570162	(250,300]
YIL040W	9	277723	278139	1	417	294	0	0	0	0	1	0	1	ACS	49727	No	0.0294	0	0	0	0	0.00333333	0	0.00239808	0.238612	0.559371	(250,300]
YIL041W	9	276525	277505	1	981	292	4	7	4	0	0	0	6	ACS	49727	No	0.0292	0.04	0.0233333	0.02	0	0	0	0.00611621	2.81246	0.943345	(250,300]
YIL042C	9	275108	276292	-1	1185	225	3	7	3	3	5	3	3	ACS	49727	No	0.0225	0.03	0.0233333	0.015	0.03	0.0166667	0.015	0.00253165	1.10233	0.750697	(200,250]
YIL043C	9	274072	274926	-1	855	242	1	4	1	1	1	2	5	ACS	49727	No	0.0242	0.01	0.0133333	0.005	0.01	0.00333333	0.01	0.00584795	1.00243	0.731536	(200,250]
YIL044C	9	272950	273846	-1	897	230	0	2	0	0	0	0	1	ACS	49727	No	0.023	0	0.00666667	0	0	0	0	0.00111483	-0.335691	0.416857	(200,250]
YIL045W	9	271161	272777	1	1617	344	0	0	2	0	0	0	5	ACS	49727	No	0.0344	0	0	0.01	0	0	0	0.00309215	0.186664	0.546531	(300,350]
YIL046W	9	268651	270573	1	1923	334	0	28	0	0	0	0	2	ACS	49727	Yes	0.0334	0	0.0933333	0	0	0	0	0.00104004	-1.24107	0.22425	(300,350]
YIL046W-A	9	268309	268473	1	165	399	5	22	15	0	0	23	28	ACS	49727	No	0.0399	0.05	0.0733333	0.075	0	0	0.115	0.169697	17.8694	1	(350,400]
YIL047C	9	265115	267823	-1	2709	384	1	20	2	0	0	0	13	ACS	49727	No	0.0384	0.01	0.0666667	0.01	0	0	0	0.00479882	0.760885	0.681546	(350,400]
YIL047C-A	9	265099	265467	-1	369	385	0	0	0	0	0	0	2	ACS	49727	No	0.0385	0	0	0	0	0	0	0.00542005	0.631444	0.652817	(350,400]
YIL048W	9	261437	264892	1	3456	352	0	0	0	0	0	0	1	ACS	49727	Yes	0.0352	0	0	0	0	0	0	0.000289352	-3.04509	0.0454299	(350,400]
YIL049W	9	260158	260919	1	762	333	0	0	0	0	0	0	1	ACS	49727	No	0.0333	0	0	0	0	0	0	0.00131234	-0.183739	0.454194	(300,350]
YIL050W	9	258913	259770	1	858	366	0	16	0	0	0	0	0	ACS	49727	No	0.0366	0	0.0533333	0	0	0	0	0	-0.526351	0.371368	(350,400]
YIL051C	9	257843	258280	-1	438	435	6	36	10	5	8	7	8	ACS	49727	Yes	0.0435	0.06	0.12	0.05	0.05	0.0266667	0.035	0.0182648	5.84871	0.997125	(400,450]
YIL052C	9	256226	257063	-1	838	426	0	0	0	0	2	0	0	ACS	49727	No	0.0426	0	0	0	0	0.00666667	0	0	-0.505554	0.376236	(400,450]
YIL053W	9	255115	255867	1	753	442	0	2	0	0	2	0	6	ACS	49727	No	0.0442	0	0.00666667	0	0	0.00666667	0	0.00796813	1.04505	0.739823	(400,450]
YIL054W	9	254543	254860	1	318	429	1	4	3	2	2	4	14	ACS	49727	No	0.0429	0.01	0.0133333	0.015	0.02	0.00666667	0.02	0.0440252	5.60706	0.996342	(400,450]
YIL055C	9	252042	253925	-1	1884	316	0	0	0	1	3	1	8	ACS	49727	No	0.0316	0	0	0	0.01	0.01	0.005	0.00424628	-0.104552	0.473886	(300,350]
YIL056W	9	249991	251913	1	1923	249	0	0	0	3	5	3	0	ACS	49727	No	0.0249	0	0	0	0.03	0.0166667	0.015	0	-1.89586	0.130577	(200,250]
YIL057C	9	247902	248396	-1	495	257	2	14	3	2	9	8	7	ACS	49727	No	0.0257	0.02	0.0466667	0.015	0.02	0.03	0.04	0.0141414	2.44433	0.920146	(250,300]
YIL058W	9	246914	247198	1	285	302	0	2	1	0	1	1	8	ACS	49727	No	0.0302	0	0.00666667	0.005	0	0.00333333	0.005	0.0280702	3.19938	0.960811	(300,350]
YIL059C	9	246550	246915	-1	366	322	1	8	1	0	0	0	2	ACS	49727	No	0.0322	0.01	0.0266667	0.005	0	0	0	0.00546448	1.16541	0.762314	(300,350]
YIL060W	9	246392	246826	1	435	325	0	0	0	0	7	2	2	ACS	49727	No	0.0325	0	0	0	0	0.0233333	0.01	0.0045977	0.339953	0.584179	(300,350]
YIL061C	9	244657	245559	-1	903	336	0	3	0	0	0	0	0	ACS	49727	No	0.0336	0	0.01	0	0	0	0	0	-0.573146	0.360511	(300,350]
YIL062C	9	243998	244462	-1	465	316	0	0	0	0	0	0	1	ACS	49727	Yes	0.0316	0	0	0	0	0	0	0.00215054	0.174199	0.54344	(300,350]
YIL063C	9	242761	243744	-1	984	245	0	0	0	0	0	0	0	ACS	49727	No	0.0245	0	0	0	0	0	0	0	-0.657376	0.341329	(200,250]
YIL064W	9	241943	242716	1	774	225	0	1	5	0	0	0	14	ACS	49727	No	0.0225	0	0.00333333	0.025	0	0	0	0.0180879	4.17223	0.984816	(200,250]
YIL065C	9	241308	241775	-1	468	244	0	6	1	2	7	2	1	ACS	49727	No	0.0244	0	0.02	0.005	0.02	0.0233333	0.01	0.00213675	0.241367	0.560051	(200,250]
YIL066C	9	238099	240708	-1	2610	390	0	1	1	0	3	1	4	ACS	49727	No	0.039	0	0.00333333	0.005	0	0.01	0.005	0.00153257	-1.43634	0.192113	(350,400]
YIL066W-A	9	237366	237809	1	444	426	1	2	1	2	4	2	1	ACS	49727	No	0.0426	0.01	0.00666667	0.005	0.02	0.0133333	0.01	0.00225225	0.555542	0.63542	(400,450]
YIL067C	9	235724	237760	-1	2037	410	1	3	2	0	0	0	5	ACS	49727	No	0.041	0.01	0.01	0.01	0	0	0	0.00245459	-0.00497422	0.498756	(400,450]
YIL068C	9	233057	235474	-1	2418	331	0	0	0	0	2	0	0	ACS	49727	No	0.0331	0	0	0	0	0.00666667	0	0	-2.14856	0.104466	(300,350]
YIL068W-A	9	233013	233396	1	384	330	0	2	0	0	0	0	0	ACS	49727	No	0.033	0	0.00666667	0	0	0	0	0	-0.0334485	0.491639	(300,350]
YIL069C	9	231553	232369	-1	817	283	0	0	0	0	3	0	0	ACS	49727	No	0.0283	0	0	0	0	0.01	0	0	-0.483716	0.381375	(250,300]
YIL070C	9	230272	231072	-1	801	328	0	6	0	0	6	0	5	ACS	49727	No	0.0328	0	0.02	0	0	0.02	0	0.0062422	0.728127	0.674394	(300,350]
YIL071C	9	228660	229994	-1	1335	340	6	6	6	0	0	1	3	ACS	49727	No	0.034	0.06	0.02	0.03	0	0	0.005	0.00224719	2.68911	0.936381	(300,350]
YIL071W-A	9	228550	229026	1	477	345	0	0	0	0	1	0	1	ACS	49727	No	0.0345	0	0	0	0	0.00333333	0	0.00209644	0.158551	0.539555	(300,350]
YIL072W	9	226602	228419	1	1818	411	0	1	0	0	0	0	0	ACS	49727	No	0.0411	0	0.00333333	0	0	0	0	0	-1.52463	0.17878	(400,450]
YIL073C	9	222937	225954	-1	3018	402	0	3	0	3	6	3	6	ACS	49727	No	0.0402	0	0.01	0	0.03	0.02	0.015	0.00198807	-1.92257	0.127575	(400,450]
YIL074C	9	221081	222490	-1	1410	367	0	2	1	0	1	0	10	ACS	49727	No	0.0367	0	0.00666667	0.005	0	0.00333333	0	0.0070922	1.22001	0.772066	(350,400]
YIL075C	9	217863	220700	-1	2838	315	0	1	0	2	6	3	4	ACS	49727	Yes	0.0315	0	0.00333333	0	0.02	0.02	0.015	0.00140944	-2.10112	0.108988	(300,350]
YIL076W	9	216658	217548	1	891	336	3	4	3	2	6	2	0	ACS	49727	No	0.0336	0.03	0.0133333	0.015	0.02	0.02	0.01	0	0.849365	0.700434	(300,350]
YIL077C	9	214991	215953	-1	963	368	2	3	2	1	1	2	11	ACS	49727	No	0.0368	0.02	0.01	0.01	0.01	0.00333333	0.01	0.0114226	2.74039	0.939369	(350,400]
YIL078W	9	212499	214703	1	2205	361	0	1	0	0	2	0	0	ACS	49727	No	0.0361	0	0.00333333	0	0	0.00666667	0	0	-1.92707	0.127075	(350,400]
YIL079C	9	210923	212005	-1	1083	269	1	3	1	0	1	0	2	ACS	49727	No	0.0269	0.01	0.01	0.005	0	0.00333333	0	0.00184672	0.20792	0.551794	(250,300]
YIL082W	9	205635	206507	1	873	299	0	0	0	0	0	0	0	ACS	49727	No	0.0299	0	0	0	0	0	0	0	-0.541949	0.367734	(250,300]
YIL083C	9	203556	204653	-1	1098	279	0	3	0	0	1	0	0	ACS	49727	Yes	0.0279	0	0.01	0	0	0.00333333	0	0	-0.775922	0.315199	(250,300]
YIL084C	9	202276	203259	-1	984	326	0	1	0	1	7	1	1	ACS	49727	No	0.0326	0	0.00333333	0	0.01	0.0233333	0.005	0.00101626	-0.51928	0.373021	(300,350]
YIL085C	9	200490	202043	-1	1554	304	5	6	8	1	4	1	7	ACS	49727	No	0.0304	0.05	0.02	0.04	0.01	0.0133333	0.005	0.0045045	3.46639	0.969716	(300,350]
YIL086C	9	200153	200461	-1	309	311	0	0	1	0	0	2	4	ACS	49727	No	0.0311	0	0	0.005	0	0	0.01	0.012945	1.53751	0.823102	(300,350]
YIL087C	9	199646	200119	-1	474	271	0	3	0	1	7	1	0	ACS	49727	No	0.0271	0	0.01	0	0.01	0.0233333	0.005	0	-0.214384	0.446608	(250,300]
YIL088C	9	197931	199403	-1	1473	259	0	7	0	0	4	0	3	ACS	49727	No	0.0259	0	0.0233333	0	0	0.0133333	0	0.00203666	-0.54883	0.366136	(250,300]
YIL089W	9	195599	196216	1	618	296	0	0	0	0	0	0	0	ACS	49727	No	0.0296	0	0	0	0	0	0	0	-0.27678	0.431243	(250,300]
YIL090W	9	193595	195070	1	1476	364	0	1	0	0	0	0	1	ACS	49727	No	0.0364	0	0.00333333	0	0	0	0	0.000677507	-0.963395	0.276199	(350,400]
YIL091C	9	191030	193195	-1	2166	379	0	1	0	0	2	0	0	ACS	49727	No	0.0379	0	0.00333333	0	0	0.00666667	0	0	-1.88651	0.131643	(350,400]
YIL092W	9	189066	190967	1	1902	302	2	4	2	0	0	0	7	ACS	49727	No	0.0302	0.02	0.0133333	0.01	0	0	0	0.00368034	0.821494	0.694553	(300,350]
YIL093C	9	187990	188784	-1	795	266	1	4	1	0	2	1	1	ACS	49727	No	0.0266	0.01	0.0133333	0.005	0	0.00666667	0.005	0.00125786	0.219649	0.554693	(250,300]
YIL095W	9	183937	186369	1	2433	232	2	6	3	0	0	0	8	ACS	49727	No	0.0232	0.02	0.02	0.015	0	0	0	0.00328812	0.658054	0.658823	(200,250]
YIL096C	9	182117	183127	-1	1011	279	1	4	1	0	0	2	3	ACS	49727	No	0.0279	0.01	0.0133333	0.005	0	0	0.01	0.00296736	0.339654	0.584106	(250,300]
YIL097W	9	180427	181977	1	1551	321	0	0	1	0	2	0	4	ACS	49727	No	0.0321	0	0	0.005	0	0.00666667	0	0.00257898	-0.186469	0.453517	(300,350]
YIL098C	9	179772	180239	-1	468	307	0	2	0	0	0	0	1	ACS	49727	No	0.0307	0	0.00666667	0	0	0	0	0.00213675	0.170272	0.542465	(300,350]
YIL099W	9	178004	179653	1	1650	252	2	7	2	0	0	0	5	ACS	49727	No	0.0252	0.02	0.0233333	0.01	0	0	0	0.0030303	0.713632	0.671203	(250,300]
YIL100C-A	9	177343	177681	-1	339	258	3	7	8	2	5	13	28	ACS	49727	No	0.0258	0.03	0.0233333	0.04	0.02	0.0166667	0.065	0.0825959	11.1749	0.999986	(250,300]
YIL100W	9	177373	177726	1	354	258	2	4	16	2	6	8	29	ACS	49727	No	0.0258	0.02	0.0133333	0.08	0.02	0.02	0.04	0.0819209	13.4063	0.999998	(250,300]
YIL101C	9	175307	177250	-1	1944	301	2	24	3	0	1	0	9	ACS	49727	No	0.0301	0.02	0.08	0.015	0	0.00333333	0	0.00462963	1.41105	0.803931	(300,350]
YIL102C	9	174582	174887	-1	306	352	0	1	0	0	1	0	0	ACS	49727	No	0.0352	0	0.00333333	0	0	0.00333333	0	0	0.0476621	0.511913	(350,400]
YIL102C-A	9	173365	173592	-1	228	375	0	1	0	0	0	1	1	ACS	49727	No	0.0375	0	0.00333333	0	0	0	0.005	0.00438596	0.464233	0.614018	(350,400]
YIL103W	9	171751	173028	1	1278	333	0	0	0	1	1	2	2	ACS	49727	No	0.0333	0	0	0	0.01	0.00333333	0.01	0.00156495	-0.714295	0.32865	(300,350]
YIL104C	9	169982	171505	-1	1524	282	0	0	0	1	5	1	0	ACS	49727	No	0.0282	0	0	0	0.01	0.0166667	0.005	0	-1.30626	0.213114	(250,300]
YIL105C	9	167581	169641	-1	2061	336	1	4	1	0	0	1	5	ACS	49727	No	0.0336	0.01	0.0133333	0.005	0	0	0.005	0.00242601	-0.364741	0.409812	(300,350]
YIL105W-A	9	167664	167804	1	141	331	1	1	2	0	1	1	1	ACS	49727	No	0.0331	0.01	0.00333333	0.01	0	0.00333333	0.005	0.0070922	1.48724	0.815664	(300,350]
YIL106W	9	166415	167444	1	1030	403	0	0	0	0	2	0	0	ACS	49727	Yes	0.0403	0	0	0	0	0.00666667	0	0	-0.70521	0.330658	(400,450]
YIL107C	9	163278	165761	-1	2484	406	0	3	1	0	1	0	6	ACS	49727	No	0.0406	0	0.01	0.005	0	0.00333333	0	0.00241546	-0.834415	0.302712	(400,450]
YIL108W	9	160887	162977	1	2091	371	2	4	2	1	1	1	21	ACS	49727	No	0.0371	0.02	0.0133333	0.01	0.01	0.00333333	0.005	0.010043	3.23315	0.962063	(350,400]
YIL109C	9	157385	160165	-1	2781	433	0	0	0	0	1	0	1	ACS	49727	No	0.0433	0	0	0	0	0.00333333	0	0.000359583	-2.33906	0.0879394	(400,450]
YIL110W	9	156045	157178	1	1134	384	0	1	0	1	1	1	0	ACS	49727	No	0.0384	0	0.00333333	0	0.01	0.00333333	0.005	0	-0.900704	0.288906	(350,400]
YIL111W	9	155222	155765	1	544	356	0	4	1	1	1	3	3	ACS	49727	No	0.0356	0	0.0133333	0.005	0.01	0.00333333	0.015	0.00551471	0.604677	0.646726	(350,400]
YIL112W	9	151595	154846	1	3252	325	2	14	2	0	4	1	5	ACS	49727	No	0.0325	0.02	0.0466667	0.01	0	0.0133333	0.005	0.00153752	-1.12703	0.244709	(300,350]
YIL113W	9	150559	151188	1	630	385	0	8	1	0	12	0	3	ACS	49727	No	0.0385	0	0.0266667	0.005	0	0.04	0	0.0047619	0.733195	0.675506	(350,400]
YIL114C	9	149143	149988	-1	846	381	2	2	3	0	0	0	2	ACS	49727	No	0.0381	0.02	0.00666667	0.015	0	0	0	0.00236407	1.2587	0.778803	(350,400]
YIL115C	9	144327	148709	-1	4383	279	0	0	0	1	1	1	0	ACS	49727	Yes	0.0279	0	0	0	0.01	0.00333333	0.005	0	-4.27927	0.0136635	(250,300]
YIL115W-A	9	144268	144639	1	372	275	0	0	1	0	0	0	1	ACS	49727	No	0.0275	0	0	0.005	0	0	0	0.00268817	0.548186	0.633715	(250,300]
YIL116W	9	142928	144085	1	1158	318	2	16	2	0	1	0	1	ACS	49727	No	0.0318	0.02	0.0533333	0.01	0	0.00333333	0	0.000863558	0.434667	0.606988	(300,350]
YIL117C	9	140613	141569	-1	957	257	0	0	0	1	1	1	0	ACS	49727	No	0.0257	0	0	0	0.01	0.00333333	0.005	0	-0.716646	0.328132	(250,300]
YIL118W	9	139752	140447	1	696	265	0	1	0	0	1	0	0	ACS	49727	Yes	0.0265	0	0.00333333	0	0	0.00333333	0	0	-0.357891	0.41147	(250,300]
YIL119C	9	136654	137877	-1	1224	410	0	1	0	2	2	2	5	ACS	49727	No	0.041	0	0.00333333	0	0.02	0.00666667	0.01	0.00408497	-0.0127849	0.496804	(400,450]
YIL120W	9	134417	136108	1	1692	449	0	1	0	0	0	0	10	ACS	49727	No	0.0449	0	0.00333333	0	0	0	0	0.00591017	0.611745	0.648339	(400,450]
YIL121W	9	132244	133872	1	1629	420	0	5	0	0	0	0	4	ACS	49727	No	0.042	0	0.0166667	0	0	0	0	0.00245549	-0.520601	0.372712	(400,450]
YIL122W	9	130610	131665	1	1056	320	0	0	0	1	5	1	2	ACS	49727	No	0.032	0	0	0	0.01	0.0166667	0.005	0.00189394	-0.376826	0.406893	(300,350]
YIL123W	9	128151	129581	1	1431	314	0	6	0	0	0	0	5	ACS	49727	No	0.0314	0	0.02	0	0	0	0	0.00349406	-0.0879561	0.478025	(300,350]
YIL124W	9	126204	127097	1	894	302	1	15	2	3	4	3	2	ACS	49727	No	0.0302	0.01	0.05	0.01	0.03	0.0133333	0.015	0.00223714	0.411073	0.601345	(300,350]
YIL125W	9	122689	125733	1	3045	469	0	2	0	1	8	3	16	ACS	49727	No	0.0469	0	0.00666667	0	0.01	0.0266667	0.015	0.00525452	-0.100137	0.474987	(450,500]
YIL127C	9	117024	117644	-1	621	274	0	0	0	0	0	0	1	ACS	49727	No	0.0274	0	0	0	0	0	0	0.00161031	-0.019664	0.495084	(250,300]
YIL128W	9	113806	116904	1	3099	395	0	1	0	0	0	0	4	ACS	49727	No	0.0395	0	0.00333333	0	0	0	0	0.00129074	-2.11744	0.107413	(350,400]
YIL129C	9	106107	113237	-1	7131	380	0	4	0	1	2	1	0	ACS	49727	No	0.038	0	0.0133333	0	0.01	0.00666667	0.005	0	-7.13686	0.000794614	(350,400]
YIL130W	9	102782	105676	1	2895	328	1	5	1	0	1	0	4	ACS	49727	No	0.0328	0.01	0.0166667	0.005	0	0.00333333	0	0.00138169	-1.37174	0.202339	(300,350]
YIL131C	9	100781	102235	-1	1455	300	0	3	2	0	4	0	10	ACS	49727	No	0.03	0	0.01	0.01	0	0.0133333	0	0.00687285	1.40616	0.803159	(250,300]
YIL132C	9	99860	100501	-1	642	307	2	4	2	0	0	7	9	ACS	49727	No	0.0307	0.02	0.0133333	0.01	0	0	0.035	0.0140187	2.45768	0.921121	(300,350]
YIL133C	9	98527	99416	-1	890	350	0	1	0	0	0	0	0	ACS	49727	No	0.035	0	0.00333333	0	0	0	0	0	-0.559627	0.363634	(300,350]
YIL134C-A	9	96522	96725	-1	204	352	2	4	3	2	2	3	2	ACS	49727	No	0.0352	0.02	0.0133333	0.015	0.02	0.00666667	0.015	0.00980392	2.10002	0.890905	(350,400]
YIL134W	9	97395	98330	1	936	369	0	0	0	0	0	0	0	ACS	49727	No	0.0369	0	0	0	0	0	0	0	-0.607462	0.352638	(350,400]
YIL135C	9	95065	96375	-1	1311	415	0	3	0	1	7	2	6	ACS	49727	No	0.0415	0	0.01	0	0.01	0.0233333	0.01	0.00457666	0.0914636	0.52285	(400,450]
YIL136W	9	93619	94800	1	1182	397	2	10	2	2	8	2	5	ACS	49727	No	0.0397	0.02	0.0333333	0.01	0.02	0.0266667	0.01	0.00423012	1.09588	0.749486	(350,400]
YIL137C	9	89948	92788	-1	2841	369	0	1	0	1	4	1	6	ACS	49727	No	0.0369	0	0.00333333	0	0.01	0.0133333	0.005	0.00211193	-1.55656	0.17414	(350,400]
YIL138C	9	89230	89715	-1	486	357	2	4	2	0	0	0	0	ACS	49727	No	0.0357	0.02	0.0133333	0.01	0	0	0	0	0.916968	0.714424	(350,400]
YIL139C	9	87979	88716	-1	738	324	0	0	0	0	0	0	0	ACS	49727	No	0.0324	0	0	0	0	0	0	0	-0.401566	0.400936	(300,350]
YIL140W	9	85366	87837	1	2472	245	0	1	0	0	0	0	1	ACS	49727	No	0.0245	0	0.00333333	0	0	0	0	0.000404531	-2.0151	0.117626	(200,250]
YIL141W	9	85053	85442	1	390	253	0	3	0	0	0	0	1	ACS	49727	No	0.0253	0	0.01	0	0	0	0	0.0025641	0.276412	0.568666	(250,300]
YIL142C-A	9	83208	83540	-1	333	326	0	0	0	0	0	0	0	ACS	49727	No	0.0326	0	0	0	0	0	0	0	0.0195854	0.504896	(300,350]
YIL142W	9	83302	84885	1	1584	320	0	0	0	1	1	3	1	ACS	49727	Yes	0.032	0	0	0	0.01	0.00333333	0.015	0.000631313	-1.34045	0.207436	(300,350]
YIL144W	9	78074	80149	1	2076	277	0	0	0	0	0	0	0	ACS	49727	Yes	0.0277	0	0	0	0	0	0	0	-1.79292	0.142715	(250,300]
YIL145C	9	76354	77283	-1	930	305	0	0	0	0	1	0	0	ACS	49727	No	0.0305	0	0	0	0	0.00333333	0	0	-0.601222	0.354064	(300,350]
YIL146C	9	74184	75773	-1	1590	334	0	0	0	0	0	0	1	ACS	49727	No	0.0334	0	0	0	0	0	0	0.000628931	-1.08479	0.252601	(300,350]
YIL147C	9	69791	73453	-1	3663	353	0	3	0	0	1	0	1	ACS	49727	No	0.0353	0	0.01	0	0	0.00333333	0	0.000273	-3.2613	0.0369229	(350,400]
YIL148W	9	68708	69528	1	821	428	0	0	0	0	1	0	0	ACS	49727	No	0.0428	0	0	0	0	0.00333333	0	0	-0.487876	0.380394	(400,450]
YIL149C	9	63028	68067	-1	5040	264	0	2	0	0	0	0	5	ACS	49727	No	0.0264	0	0.00666667	0	0	0	0	0.000992063	-3.98742	0.0182097	(250,300]
YIL150C	9	61013	62728	-1	1716	281	0	0	0	0	0	0	0	ACS	49727	Yes	0.0281	0	0	0	0	0	0	0	-1.41857	0.194886	(250,300]
YIL151C	9	57338	60694	-1	3357	307	0	0	0	0	0	0	2	ACS	49727	No	0.0307	0	0	0	0	0	0	0.00059577	-2.75828	0.059621	(300,350]
YIL152W	9	56545	57252	1	708	289	0	1	0	0	0	0	1	ACS	49727	No	0.0289	0	0.00333333	0	0	0	0	0.00141243	-0.121723	0.469607	(250,300]
YIL153W	9	55198	56379	1	1182	302	0	0	1	1	1	1	2	ACS	49727	No	0.0302	0	0	0.005	0.01	0.00333333	0.005	0.00169205	-0.273887	0.431953	(300,350]
YIL154C	9	53981	55021	-1	1041	314	0	1	0	3	9	3	14	ACS	49727	No	0.0314	0	0.00333333	0	0.03	0.03	0.015	0.0134486	2.13187	0.893963	(300,350]
YIL155C	9	51759	53708	-1	1950	328	4	9	4	1	2	4	21	ACS	49727	No	0.0328	0.04	0.03	0.02	0.01	0.00666667	0.02	0.0107692	4.21675	0.985468	(300,350]
YIL156W	9	48091	51306	1	3216	303	4	5	4	4	6	5	9	ACS	49727	No	0.0303	0.04	0.0166667	0.02	0.04	0.02	0.025	0.00279851	0.355032	0.587837	(300,350]
YIL156W-A	9	47292	47693	1	402	286	0	0	0	0	1	0	2	ACS	49727	No	0.0286	0	0	0	0	0.00333333	0	0.00497512	0.571068	0.63901	(250,300]
YIL156W-B	9	47690	47973	1	284	321	0	2	0	4	4	5	1	ACS	49727	No	0.0321	0	0.00666667	0	0.04	0.0133333	0.025	0.00352113	0.00595921	0.50149	(300,350]
YIL157C	9	46949	47542	-1	594	295	1	1	2	0	0	0	1	ACS	49727	No	0.0295	0.01	0.00333333	0.01	0	0	0	0.0016835	0.786731	0.687129	(250,300]
YIL158W	9	46201	46815	1	615	271	0	4	0	0	0	0	0	ACS	49727	No	0.0271	0	0.0133333	0	0	0	0	0	-0.273661	0.432009	(250,300]
YIL159W	9	41825	45952	1	4128	312	1	3	2	3	4	4	8	ACS	49727	No	0.0312	0.01	0.01	0.01	0.03	0.0133333	0.02	0.00193798	-2.06125	0.112921	(300,350]
YIL160C	9	40191	41444	-1	1254	296	0	2	0	0	0	0	3	ACS	49727	No	0.0296	0	0.00666667	0	0	0	0	0.00239234	-0.300264	0.425493	(250,300]
YIL161W	9	39433	40140	1	708	323	0	0	0	0	0	0	0	ACS	49727	No	0.0323	0	0	0	0	0	0	0	-0.370369	0.408452	(300,350]
YIL162W	9	37385	38983	1	1599	299	0	1	2	0	0	0	7	ACS	49727	No	0.0299	0	0.00333333	0.01	0	0	0	0.00437774	0.612518	0.648515	(250,300]
YIL163C	9	36899	37252	-1	354	309	0	3	0	1	1	1	3	ACS	49727	No	0.0309	0	0.01	0	0.01	0.00333333	0.005	0.00847458	0.904519	0.711877	(300,350]
YIL164C	9	34087	34686	-1	600	323	1	1	1	0	1	0	1	ACS	49727	No	0.0323	0.01	0.00333333	0.005	0	0.00333333	0	0.00166667	0.533716	0.630349	(300,350]
YIL165C	9	33718	34077	-1	360	306	0	0	1	0	0	0	1	ACS	49727	No	0.0306	0	0	0.005	0	0	0	0.00277778	0.565913	0.63782	(300,350]
YIL166C	9	30938	32566	-1	1629	332	0	0	0	0	0	0	1	ACS	49727	No	0.0332	0	0	0	0	0	0	0.000613874	-1.12622	0.244859	(300,350]
YIL169C	9	23119	26106	-1	2988	319	0	0	0	0	0	0	1	ACS	49727	No	0.0319	0	0	0	0	0	0	0.000334672	-2.55577	0.0720397	(300,350]
YIL171W-A	9	18260	18712	1	453	437	0	0	0	0	0	0	0	ACS	49727	No	0.0437	0	0	0	0	0	0	0	-0.1052	0.473724	(400,450]
YIL172C	9	16784	18553	-1	1770	384	0	0	0	0	0	0	0	ACS	49727	No	0.0384	0	0	0	0	0	0	0	-1.47472	0.186226	(350,400]
YIL173W	9	11492	16141	1	4650	209	0	0	0	0	0	0	0	ACS	49727	No	0.0209	0	0	0	0	0	0	0	-4.46957	0.0113225	(200,250]
YIL176C	9	8793	9155	-1	363	187	0	0	0	0	0	0	0	ACS	49727	No	0.0187	0	0	0	0	0	0	0	-0.011611	0.497097	(150,200]
YIL177C	9	483	6147	-1	5665	145	0	0	0	0	0	0	0	ACS	49727	No	0.0145	0	0	0	0	0	0	0	-5.52505	0.00396985	(100,150]
YIL177W-A	9	846	1328	1	483	142	0	0	0	0	0	0	0	ACS	49727	No	0.0142	0	0	0	0	0	0	0	-0.136396	0.465954	(100,150]
YIR001C	9	356143	356895	-1	753	328	0	0	0	3	6	3	6	ACS	49727	No	0.0328	0	0	0	0.03	0.02	0.015	0.00796813	0.783009	0.686328	(300,350]
YIR002C	9	357415	360396	-1	2982	304	0	9	2	2	5	5	28	ACS	49727	No	0.0304	0	0.03	0.01	0.02	0.0166667	0.025	0.00938967	2.51549	0.925221	(300,350]
YIR003W	9	360885	362924	1	2040	237	0	7	0	0	0	0	7	ACS	49727	No	0.0237	0	0.0233333	0	0	0	0	0.00343137	-0.393075	0.402977	(200,250]
YIR004W	9	363221	364519	1	1299	218	0	0	0	2	3	2	5	ACS	49727	No	0.0218	0	0	0	0.02	0.01	0.01	0.00384911	-0.10459	0.473876	(200,250]
YIR005W	9	364889	365335	1	447	282	3	5	3	1	4	1	0	ACS	49727	No	0.0282	0.03	0.0166667	0.015	0.01	0.0133333	0.005	0	1.39842	0.801933	(250,300]
YIR006C	9	365466	369908	-1	4443	287	0	1	0	1	2	2	3	ACS	49727	Yes	0.0287	0	0.00333333	0	0.01	0.00666667	0.01	0.000675219	-3.8917	0.0200023	(250,300]
YIR007W	9	370704	372998	1	2295	332	0	1	1	0	0	0	7	ACS	49727	No	0.0332	0	0.00333333	0.005	0	0	0	0.00305011	-0.434786	0.392984	(300,350]
YIR008C	9	373077	374306	-1	1230	284	0	0	0	0	0	0	0	ACS	49727	Yes	0.0284	0	0	0	0	0	0	0	-0.913186	0.286348	(250,300]
YIR009W	9	374525	374860	1	336	247	0	0	0	1	1	1	0	ACS	49727	No	0.0247	0	0	0	0.01	0.00333333	0.005	0	-0.070881	0.482287	(200,250]
YIR010W	9	375431	377161	1	1731	230	0	0	0	0	0	0	0	ACS	49727	Yes	0.023	0	0	0	0	0	0	0	-1.43417	0.19245	(200,250]
YIR011C	9	377287	378246	-1	960	227	0	0	0	0	0	0	0	ACS	49727	No	0.0227	0	0	0	0	0	0	0	-0.632419	0.346962	(200,250]
YIR012W	9	378486	379781	1	1296	279	0	0	0	2	2	2	0	ACS	49727	No	0.0279	0	0	0	0.02	0.00666667	0.01	0	-1.15651	0.239302	(250,300]
YIR013C	9	380019	380384	-1	366	372	1	2	3	0	2	0	3	ACS	49727	No	0.0372	0.01	0.00666667	0.015	0	0.00666667	0	0.00819672	1.98293	0.878993	(350,400]
YIR014W	9	381086	381814	1	729	409	2	3	2	0	0	2	2	ACS	49727	No	0.0409	0.02	0.01	0.01	0	0	0.01	0.00274348	0.982109	0.727527	(400,450]
YIR015W	9	381948	382382	1	435	434	0	2	0	2	10	2	0	ACS	49727	Yes	0.0434	0	0.00666667	0	0.02	0.0333333	0.01	0	-0.261176	0.435075	(400,450]
YIR016W	9	382628	383425	1	798	445	6	10	7	6	9	6	9	ACS	49727	No	0.0445	0.06	0.0333333	0.035	0.06	0.03	0.03	0.0112782	4.58104	0.98986	(400,450]
YIR017C	9	383556	384119	-1	564	420	2	7	5	5	7	5	22	ACS	49727	No	0.042	0.02	0.0233333	0.025	0.05	0.0233333	0.025	0.0390071	7.07138	0.999152	(400,450]
YIR017W-A	9	383566	384165	1	600	418	3	7	3	0	7	4	24	ACS	49727	No	0.0418	0.03	0.0233333	0.015	0	0.0233333	0.02	0.04	7.30216	0.999326	(400,450]
YIR018C-A	9	385564	385701	-1	138	311	1	1	4	0	0	1	3	ACS	49727	No	0.0311	0.01	0.00333333	0.02	0	0	0.005	0.0217391	3.17165	0.959753	(300,350]
YIR018W	9	384609	385346	1	738	344	14	22	14	0	1	0	5	ACS	49727	No	0.0344	0.14	0.0733333	0.07	0	0.00333333	0	0.00677507	8.22024	0.999731	(300,350]
YIR019C	9	389572	393675	-1	4104	261	1	2	1	0	2	1	8	ACS	49727	No	0.0261	0.01	0.00666667	0.005	0	0.00666667	0.005	0.00194932	-2.01938	0.117184	(250,300]
YIR020C	9	394255	394557	-1	303	153	0	0	0	0	0	0	0	ACS	49727	No	0.0153	0	0	0	0	0	0	0	0.0507817	0.512693	(150,200]
YIR020C-B	9	397215	397949	-1	735	163	0	0	0	0	0	0	0	ACS	49727	No	0.0163	0	0	0	0	0	0	0	-0.398446	0.401686	(150,200]
YIR020W-A	9	394917	395159	1	243	165	0	0	0	0	0	0	1	ACS	49727	No	0.0165	0	0	0	0	0	0	0.00411523	0.520125	0.627177	(150,200]
YIR021W	9	397294	398385	1	1092	163	0	0	0	0	1	0	0	ACS	49727	No	0.0163	0	0	0	0	0.00333333	0	0	-0.769683	0.316548	(150,200]
YIR021W-A	9	398514	398726	1	213	153	0	0	1	0	0	0	1	ACS	49727	No	0.0153	0	0	0.005	0	0	0	0.00469484	0.831058	0.696579	(150,200]
YIR022W	9	398733	399236	1	504	152	0	1	0	0	0	0	0	ACS	49727	No	0.0152	0	0.00333333	0	0	0	0	0	-0.158234	0.460524	(150,200]
YIR023C-A	9	402383	402706	-1	324	242	0	1	0	0	0	0	0	ACS	49727	No	0.0242	0	0.00333333	0	0	0	0	0	0.0289443	0.507236	(200,250]
YIR023W	9	399777	402689	1	2913	162	4	6	5	0	1	0	2	ACS	49727	No	0.0162	0.04	0.02	0.025	0	0.00333333	0	0.000686577	0.0675059	0.51687	(150,200]
YIR024C	9	402841	403491	-1	651	276	0	0	0	0	0	1	2	ACS	49727	No	0.0276	0	0	0	0	0	0.005	0.0030722	0.113336	0.528304	(250,300]
YIR025W	9	403659	404765	1	1107	330	0	0	0	2	2	2	0	ACS	49727	No	0.033	0	0	0	0.02	0.00666667	0.01	0	-0.959974	0.276883	(300,350]
YIR026C	9	404873	405967	-1	1095	388	0	0	0	2	2	2	1	ACS	49727	No	0.0388	0	0	0	0.02	0.00666667	0.01	0.000913242	-0.728087	0.325615	(350,400]
YIR027C	9	406260	407642	-1	1383	413	0	0	0	0	0	2	2	ACS	49727	No	0.0413	0	0	0	0	0	0.01	0.00144613	-0.830442	0.303552	(400,450]
YIR028W	9	408468	410375	1	1908	345	1	1	1	1	4	2	7	ACS	49727	No	0.0345	0.01	0.00333333	0.005	0.01	0.0133333	0.01	0.00366876	0.111641	0.527881	(300,350]
YIR029W	9	410807	411838	1	1032	279	0	3	0	2	4	2	1	ACS	49727	No	0.0279	0	0.01	0	0.02	0.0133333	0.01	0.000968992	-0.65931	0.340895	(250,300]
YIR030C	9	412036	412770	-1	735	287	0	3	0	2	4	2	0	ACS	49727	No	0.0287	0	0.01	0	0.02	0.0133333	0.01	0	-0.573139	0.360513	(250,300]
YIR030W-A	9	412899	413282	1	384	287	0	0	1	0	0	0	3	ACS	49727	No	0.0287	0	0	0.005	0	0	0	0.0078125	1.16768	0.762725	(250,300]
YIR031C	9	413015	414679	-1	1665	279	0	2	0	3	3	3	2	ACS	49727	No	0.0279	0	0.00666667	0	0.03	0.01	0.015	0.0012012	-1.22538	0.226991	(250,300]
YIR032C	9	415030	415617	-1	588	279	0	2	0	2	3	5	4	ACS	49727	No	0.0279	0	0.00666667	0	0.02	0.01	0.025	0.00680272	0.379799	0.593825	(250,300]
YIR033W	9	416124	419465	1	3342	273	1	5	1	2	4	2	6	ACS	49727	No	0.0273	0.01	0.0166667	0.005	0.02	0.0133333	0.01	0.00179533	-1.65519	0.160408	(250,300]
YIR034C	9	419615	420736	-1	1122	338	0	2	1	1	3	2	7	ACS	49727	No	0.0338	0	0.00666667	0.005	0.01	0.01	0.01	0.00623886	0.797065	0.689346	(300,350]
YIR035C	9	421026	421790	-1	765	341	1	2	2	1	2	1	3	ACS	49727	No	0.0341	0.01	0.00666667	0.01	0.01	0.00666667	0.005	0.00392157	0.984488	0.727998	(300,350]
YIR036C	9	422074	422865	-1	792	333	0	1	1	0	2	0	7	ACS	49727	No	0.0333	0	0.00333333	0.005	0	0.00666667	0	0.00883838	1.46717	0.812627	(300,350]
YIR036W-A	9	422635	423036	1	402	315	0	4	1	0	2	1	3	ACS	49727	No	0.0315	0	0.0133333	0.005	0	0.00666667	0.005	0.00746269	1.04113	0.739067	(300,350]
YIR037W	9	423128	423619	1	492	283	0	2	2	0	0	0	3	ACS	49727	No	0.0283	0	0.00666667	0.01	0	0	0	0.00609756	1.20072	0.768652	(250,300]
YIR038C	9	423809	424513	-1	705	258	1	5	1	0	0	0	0	ACS	49727	No	0.0258	0.01	0.0166667	0.005	0	0	0	0	0.160992	0.540161	(250,300]
YIR039C	9	430498	432111	-1	1614	399	0	0	0	0	0	0	0	ACS	49727	No	0.0399	0	0	0	0	0	0	0	-1.3125	0.212069	(350,400]
YIR040C	9	433389	433721	-1	333	268	0	0	4	1	2	1	10	ACS	49727	No	0.0268	0	0	0.02	0.01	0.00666667	0.005	0.03003	4.33346	0.987048	(250,300]
YIR041W	9	433929	434303	1	375	245	0	4	0	0	0	0	0	ACS	49727	No	0.0245	0	0.0133333	0	0	0	0	0	-0.0240895	0.493978	(200,250]
YIR042C	9	435273	435983	-1	711	236	0	4	3	3	4	3	3	ACS	49727	No	0.0236	0	0.0133333	0.015	0.03	0.0133333	0.015	0.00421941	0.846729	0.69988	(200,250]
YEL001C	5	150301	150978	-1	678	403	3	19	4	5	5	6	15	ACS	49727	No	0.0403	0.03	0.0633333	0.02	0.05	0.0166667	0.03	0.0221239	4.75186	0.991438	(400,450]
YEL002C	5	148722	150014	-1	1293	367	0	5	0	0	0	0	0	ACS	49727	No	0.0367	0	0.0166667	0	0	0	0	0	-0.978698	0.27315	(350,400]
YEL003W	5	148176	148599	1	424	347	0	3	0	0	0	0	0	ACS	49727	No	0.0347	0	0.01	0	0	0	0	0	-0.0750436	0.481248	(300,350]
YEL004W	5	146951	147979	1	1029	336	4	10	5	3	3	3	2	ACS	49727	No	0.0336	0.04	0.0333333	0.025	0.03	0.01	0.015	0.00194363	1.83822	0.862739	(300,350]
YEL005C	5	145907	146755	-1	849	297	4	9	6	1	7	2	7	ACS	49727	No	0.0297	0.04	0.03	0.03	0.01	0.0233333	0.01	0.00824499	3.55721	0.972272	(250,300]
YEL006W	5	144327	145334	1	1008	279	0	8	1	0	2	1	3	ACS	49727	No	0.0279	0	0.0266667	0.005	0	0.00666667	0.005	0.00297619	0.148184	0.536978	(250,300]
YEL007W	5	141892	143892	1	2001	274	0	0	0	0	8	1	5	ACS	49727	No	0.0274	0	0	0	0	0.0266667	0.005	0.00249875	-0.82633	0.304422	(250,300]
YEL008C-A	5	140726	140818	-1	93	262	3	14	7	6	21	10	4	ACS	49727	No	0.0262	0.03	0.0466667	0.035	0.06	0.07	0.05	0.0430108	5.14641	0.994213	(250,300]
YEL008W	5	140512	140892	1	381	267	2	6	10	5	12	8	23	ACS	49727	No	0.0267	0.02	0.02	0.05	0.05	0.04	0.04	0.0603675	9.64559	0.999935	(250,300]
YEL009C	5	138918	139763	-1	846	301	0	0	2	0	3	0	8	ACS	49727	No	0.0301	0	0	0.01	0	0.01	0	0.00945626	1.85892	0.865171	(300,350]
YEL009C-A	5	136371	136778	-1	408	439	0	5	0	0	0	1	1	ACS	49727	No	0.0439	0	0.0166667	0	0	0	0.005	0.00245098	0.163722	0.540839	(400,450]
YEL010W	5	136279	136629	1	351	451	0	0	0	0	0	0	1	ACS	49727	No	0.0451	0	0	0	0	0	0	0.002849	0.333654	0.582648	(450,500]
YEL011W	5	133120	135234	1	2115	427	3	7	3	1	5	1	22	ACS	49727	No	0.0427	0.03	0.0233333	0.015	0.01	0.0166667	0.005	0.0104019	3.92337	0.980609	(400,450]
YEL012W	5	131772	132551	1	780	389	0	0	0	0	2	0	4	ACS	49727	No	0.0389	0	0	0	0	0.00666667	0	0.00512821	0.518798	0.626867	(350,400]
YEL013W	5	128825	130561	1	1737	334	0	0	0	0	0	0	0	ACS	49727	No	0.0334	0	0	0	0	0	0	0	-1.4404	0.191483	(300,350]
YEL014C	5	128303	128608	-1	306	321	0	0	0	0	2	0	0	ACS	49727	No	0.0321	0	0	0	0	0.00666667	0	0	0.0476621	0.511913	(300,350]
YEL015W	5	126629	128284	1	1656	301	0	2	0	0	0	2	4	ACS	49727	No	0.0301	0	0.00666667	0	0	0	0.01	0.00241546	-0.725716	0.326136	(300,350]
YEL016C	5	124737	126218	-1	1482	375	0	1	0	13	15	13	6	ACS	49727	No	0.0375	0	0.00333333	0	0.13	0.05	0.065	0.00404858	-1.0781	0.253866	(350,400]
YEL017C-A	5	122798	122929	-1	132	463	0	2	0	0	6	0	0	ACS	49727	No	0.0463	0	0.00666667	0	0	0.02	0	0	0.228601	0.556903	(450,500]
YEL017W	5	123657	124670	1	1014	411	0	3	0	13	14	13	2	ACS	49727	No	0.0411	0	0.01	0	0.13	0.0466667	0.065	0.00197239	-1.37672	0.201537	(400,450]
YEL018C-A	5	121455	121988	-1	534	518	1	2	1	2	2	2	2	ACS	49727	No	0.0518	0.01	0.00666667	0.005	0.02	0.00666667	0.01	0.00374532	0.715322	0.671576	(500,550]
YEL018W	5	121471	122310	1	840	518	2	2	2	1	4	4	6	ACS	49727	No	0.0518	0.02	0.00666667	0.01	0.01	0.0133333	0.02	0.00714286	1.61334	0.833875	(500,550]
YEL019C	5	120498	121301	-1	804	476	0	2	0	3	6	3	0	ACS	49727	Yes	0.0476	0	0.00666667	0	0.03	0.02	0.015	0	-0.732238	0.324704	(450,500]
YEL020C	5	118617	120299	-1	1683	395	2	5	3	2	2	3	13	ACS	49727	No	0.0395	0.02	0.0166667	0.015	0.02	0.00666667	0.015	0.0077243	2.26535	0.905966	(350,400]
YEL020C-B	5	117183	117380	-1	198	274	1	4	1	0	2	0	0	ACS	49727	No	0.0274	0.01	0.0133333	0.005	0	0.00666667	0	0	0.688211	0.665569	(250,300]
YEL020W-A	5	117211	117474	1	264	276	0	2	0	2	4	2	0	ACS	49727	No	0.0276	0	0.00666667	0	0.02	0.0133333	0.01	0	-0.0833564	0.479173	(250,300]
YEL021W	5	116167	116970	1	804	305	2	6	2	2	2	2	4	ACS	49727	No	0.0305	0.02	0.02	0.01	0.02	0.00666667	0.01	0.00497512	1.36667	0.796841	(300,350]
YEL022W	5	111421	115800	1	4380	396	0	1	0	0	6	0	3	ACS	49727	No	0.0396	0	0.00333333	0	0	0.02	0	0.000684932	-3.65093	0.0253098	(350,400]
YEL023C	5	108504	110552	-1	2049	322	0	2	0	5	9	6	8	ACS	49727	No	0.0322	0	0.00666667	0	0.05	0.03	0.03	0.00390434	-0.732893	0.32456	(300,350]
YEL024W	5	107260	107907	1	648	354	0	5	0	0	2	0	0	ACS	49727	No	0.0354	0	0.0166667	0	0	0.00666667	0	0	-0.307977	0.423609	(350,400]
YEL025C	5	102581	106147	-1	3567	325	1	9	2	0	2	2	17	ACS	49727	No	0.0325	0.01	0.03	0.01	0	0.00666667	0.01	0.00476591	0.355725	0.588005	(300,350]
YEL026W	5	101943	102323	1	381	313	0	0	0	2	2	2	0	ACS	49727	No	0.0313	0	0	0	0.02	0.00666667	0.01	0	-0.205022	0.448923	(300,350]
YEL027W	5	100769	101251	1	483	301	0	1	0	0	0	0	0	ACS	49727	No	0.0301	0	0.00333333	0	0	0	0	0	-0.136396	0.465954	(300,350]
YEL028W	5	98668	99129	1	462	344	0	1	0	0	0	0	0	ACS	49727	No	0.0344	0	0.00333333	0	0	0	0	0	-0.114559	0.471392	(300,350]
YEL029C	5	96858	97796	-1	939	373	0	1	0	0	0	0	0	ACS	49727	No	0.0373	0	0.00333333	0	0	0	0	0	-0.610581	0.351927	(350,400]
YEL030C-A	5	94583	94897	-1	315	405	0	0	1	0	1	0	1	ACS	49727	No	0.0405	0	0	0.005	0	0.00333333	0	0.0031746	0.63595	0.653837	(400,450]
YEL030W	5	94644	96578	1	1935	412	0	1	0	0	0	0	1	ACS	49727	No	0.0412	0	0.00333333	0	0	0	0	0.000516796	-1.45011	0.189984	(400,450]
YEL031W	5	90258	93905	1	3648	361	0	3	0	0	2	0	2	ACS	49727	No	0.0361	0	0.01	0	0	0.00666667	0	0.000548246	-3.06366	0.0446312	(350,400]
YEL032C-A	5	87040	87201	-1	162	322	0	0	0	0	0	0	0	ACS	49727	No	0.0322	0	0	0	0	0	0	0	0.197405	0.549192	(300,350]
YEL032W	5	86937	89852	1	2916	315	0	0	0	0	3	0	0	ACS	49727	Yes	0.0315	0	0	0	0	0.01	0	0	-2.66642	0.064984	(300,350]
YEL033W	5	86179	86598	1	420	260	0	0	0	0	0	3	16	ACS	49727	No	0.026	0	0	0	0	0	0.015	0.0380952	4.55304	0.989575	(250,300]
YEL034C-A	5	85613	86215	-1	603	245	0	13	0	0	0	0	0	ACS	49727	No	0.0245	0	0.0433333	0	0	0	0	0	-0.261182	0.435073	(200,250]
YEL034W	5	85676	86149	1	474	247	0	0	0	0	12	0	0	ACS	49727	Yes	0.0247	0	0	0	0	0.04	0	0	-0.127038	0.468283	(200,250]
YEL036C	5	83050	84552	-1	1503	329	0	7	0	0	0	0	0	ACS	49727	No	0.0329	0	0.0233333	0	0	0	0	0	-1.19707	0.231996	(300,350]
YEL037C	5	81407	82603	-1	1197	322	0	0	0	0	1	0	4	ACS	49727	No	0.0322	0	0	0	0	0.00333333	0	0.00334169	-0.0194684	0.495133	(300,350]
YEL038W	5	80462	81145	1	684	351	0	1	0	1	1	3	10	ACS	49727	No	0.0351	0	0.00333333	0	0.01	0.00333333	0.015	0.0146199	1.90803	0.870798	(350,400]
YEL039C	5	79636	79977	-1	342	342	0	4	0	0	1	0	4	ACS	49727	No	0.0342	0	0.0133333	0	0	0.00333333	0	0.0116959	1.35894	0.795587	(300,350]
YEL040W	5	78053	79456	1	1404	277	2	8	3	1	1	1	11	ACS	49727	No	0.0277	0.02	0.0266667	0.015	0.01	0.00333333	0.005	0.00783476	2.4048	0.917193	(250,300]
YEL041W	5	75944	77431	1	1488	307	0	2	0	2	6	2	3	ACS	49727	No	0.0307	0	0.00666667	0	0.02	0.02	0.01	0.00201613	-0.740325	0.322933	(300,350]
YEL042W	5	73771	75327	1	1557	354	0	4	0	0	2	0	4	ACS	49727	No	0.0354	0	0.0133333	0	0	0.00666667	0	0.00256904	-0.439079	0.39196	(350,400]
YEL043W	5	70478	73348	1	2871	344	0	8	1	3	7	3	9	ACS	49727	No	0.0344	0	0.0266667	0.005	0.03	0.0233333	0.015	0.0031348	-0.958998	0.277079	(300,350]
YEL044W	5	69757	70257	1	501	352	0	5	0	8	8	8	0	ACS	49727	No	0.0352	0	0.0166667	0	0.08	0.0266667	0.04	0	-0.853888	0.298618	(350,400]
YEL045C	5	68840	69265	-1	426	428	3	12	3	0	3	1	18	ACS	49727	No	0.0428	0.03	0.04	0.015	0	0.01	0.005	0.0422535	6.88161	0.998975	(400,450]
YEL046C	5	67629	68792	-1	1164	479	1	14	2	0	1	0	6	ACS	49727	No	0.0479	0.01	0.0466667	0.01	0	0.00333333	0	0.00515464	1.2269	0.773276	(450,500]
YEL047C	5	65385	66797	-1	1413	487	0	4	0	3	3	3	3	ACS	49727	No	0.0487	0	0.0133333	0	0.03	0.01	0.015	0.00212314	-0.743413	0.322258	(450,500]
YEL048C	5	64709	65167	-1	459	423	0	3	0	0	0	0	0	ACS	49727	No	0.0423	0	0.01	0	0	0	0	0	-0.111439	0.472169	(400,450]
YEL049W	5	63728	64090	1	363	311	0	0	0	2	4	2	1	ACS	49727	No	0.0311	0	0	0	0.02	0.0133333	0.01	0.00275482	0.140966	0.535183	(300,350]
YEL050C	5	59670	60851	-1	1182	275	0	4	0	1	10	1	0	ACS	49727	No	0.0275	0	0.0133333	0	0.01	0.0333333	0.005	0	-0.950619	0.27876	(250,300]
YEL050W-A	5	59549	59740	1	192	280	2	9	3	0	0	0	1	ACS	49727	No	0.028	0.02	0.03	0.015	0	0	0	0.00520833	1.93945	0.874292	(250,300]
YEL051W	5	58378	59148	1	771	301	0	0	0	0	6	0	0	ACS	49727	No	0.0301	0	0	0	0	0.02	0	0	-0.435882	0.392723	(300,350]
YEL052W	5	56571	58100	1	1530	292	1	2	1	0	0	0	1	ACS	49727	No	0.0292	0.01	0.00666667	0.005	0	0	0	0.000653595	-0.492707	0.379256	(250,300]
YEL053C	5	53901	56102	-1	2202	308	0	0	0	0	0	0	1	ACS	49727	No	0.0308	0	0	0	0	0	0	0.000454133	-1.73143	0.150405	(300,350]
YEL053W-A	5	52908	53255	1	348	302	0	0	0	0	0	0	0	ACS	49727	No	0.0302	0	0	0	0	0	0	0	0.00398718	0.500997	(300,350]
YEL054C	5	52721	53218	-1	498	293	0	0	0	0	0	0	0	ACS	49727	No	0.0293	0	0	0	0	0	0	0	-0.151995	0.462074	(250,300]
YEL055C	5	48471	51539	-1	3069	295	0	0	0	0	1	0	0	ACS	49727	Yes	0.0295	0	0	0	0	0.00333333	0	0	-2.82552	0.0559604	(250,300]
YEL056W	5	47168	48373	1	1206	285	2	10	2	0	0	0	3	ACS	49727	No	0.0285	0.02	0.0333333	0.01	0	0	0	0.00248756	0.811711	0.692474	(250,300]
YEL057C	5	45020	45721	-1	702	349	0	4	1	2	2	2	2	ACS	49727	No	0.0349	0	0.0133333	0.005	0.02	0.00666667	0.01	0.002849	0.205672	0.551237	(300,350]
YEL058W	5	43252	44925	1	1674	315	0	0	0	2	3	2	0	ACS	49727	Yes	0.0315	0	0	0	0.02	0.01	0.01	0	-1.54959	0.175146	(300,350]
YEL059C-A	5	42400	42624	-1	225	322	1	20	1	0	2	1	1	ACS	49727	No	0.0322	0.01	0.0666667	0.005	0	0.00666667	0.005	0.00444444	0.99902	0.730866	(300,350]
YEL059W	5	42652	42960	1	309	318	0	1	1	0	0	2	21	ACS	49727	No	0.0318	0	0.00333333	0.005	0	0	0.01	0.0679612	7.58046	0.99949	(300,350]
YEL060C	5	40046	41953	-1	1908	295	2	4	2	1	5	1	11	ACS	49727	No	0.0295	0.02	0.0133333	0.01	0.01	0.0166667	0.005	0.0057652	1.5137	0.819608	(250,300]
YEL061C	5	36535	39537	-1	3003	332	0	3	0	0	0	0	0	ACS	49727	No	0.0332	0	0.01	0	0	0	0	0	-2.75689	0.0596986	(300,350]
YEL062W	5	34407	36254	1	1848	310	1	9	2	0	0	0	3	ACS	49727	No	0.031	0.01	0.03	0.01	0	0	0	0.00162338	-0.18896	0.4529	(300,350]
YEL063C	5	31694	33466	-1	1773	353	0	0	0	2	3	2	2	ACS	49727	No	0.0353	0	0	0	0.02	0.01	0.01	0.00112803	-1.25463	0.2219	(350,400]
YEL064C	5	29797	31239	-1	1443	362	2	9	3	3	5	3	10	ACS	49727	No	0.0362	0.02	0.03	0.015	0.03	0.0166667	0.015	0.00693001	1.97064	0.87768	(350,400]
YEL065W	5	27657	29543	1	1887	388	1	1	1	2	5	2	4	ACS	49727	No	0.0388	0.01	0.00333333	0.005	0.02	0.0166667	0.01	0.00211977	-0.455005	0.388171	(350,400]
YEL066W	5	26721	27206	1	486	360	3	9	3	0	0	4	11	ACS	49727	No	0.036	0.03	0.03	0.015	0	0	0.02	0.0226337	4.2466	0.985889	(350,400]
YEL067C	5	26189	26776	-1	588	356	0	6	1	0	3	0	10	ACS	49727	No	0.0356	0	0.02	0.005	0	0.01	0	0.0170068	2.6555	0.934349	(350,400]
YEL068C	5	25646	25978	-1	333	354	3	3	3	0	0	0	0	ACS	49727	No	0.0354	0.03	0.01	0.015	0	0	0	0	1.60431	0.83262	(350,400]
YEL069C	5	21537	23231	-1	1695	404	0	1	0	1	10	1	1	ACS	49727	No	0.0404	0	0.00333333	0	0.01	0.0333333	0.005	0.000589971	-1.2836	0.216938	(400,450]
YEL070W	5	19589	21097	1	1509	503	1	1	1	0	9	0	4	ACS	49727	No	0.0503	0.01	0.00333333	0.005	0	0.03	0	0.00265076	0.143863	0.535904	(500,550]
YEL071W	5	16355	17845	1	1491	371	0	0	0	0	0	0	5	ACS	49727	No	0.0371	0	0	0	0	0	0	0.00335345	-0.158584	0.460437	(350,400]
YEL072W	5	13720	14415	1	696	280	0	9	0	1	1	1	7	ACS	49727	No	0.028	0	0.03	0	0.01	0.00333333	0.005	0.0100575	1.30527	0.78672	(250,300]
YEL073C	5	7230	7553	-1	324	217	2	8	2	0	0	1	1	ACS	49727	No	0.0217	0.02	0.0266667	0.01	0	0	0.005	0.00308642	1.34477	0.793274	(200,250]
YEL074W	5	6126	6464	1	339	225	0	0	2	1	2	2	7	ACS	49727	No	0.0225	0	0	0.01	0.01	0.00666667	0.01	0.020649	2.70109	0.937091	(200,250]
YEL075C	5	5345	5713	-1	369	223	0	0	0	0	0	0	0	ACS	49727	No	0.0223	0	0	0	0	0	0	0	-0.0178503	0.495538	(200,250]
YEL075W-A	5	4870	5481	1	612	228	0	0	0	0	0	0	0	ACS	49727	No	0.0228	0	0	0	0	0	0	0	-0.270541	0.432774	(200,250]
YEL076C	5	4464	5114	-1	651	218	0	0	0	0	0	0	0	ACS	49727	No	0.0218	0	0	0	0	0	0	0	-0.311096	0.422847	(200,250]
YEL076C-A	5	4185	5114	-1	930	219	0	0	0	0	0	0	0	ACS	49727	No	0.0219	0	0	0	0	0	0	0	-0.601222	0.354064	(200,250]
YEL077C	5	264	4097	-1	3834	155	0	0	0	0	0	0	0	ACS	49727	No	0.0155	0	0	0	0	0	0	0	-3.62103	0.0260579	(150,200]
YEL077W-A	5	630	1112	1	483	135	0	0	0	0	0	0	0	ACS	49727	No	0.0135	0	0	0	0	0	0	0	-0.136396	0.465954	(100,150]
YER001W	5	153520	155808	1	2289	279	0	9	0	1	2	1	13	ACS	49727	No	0.0279	0	0.03	0	0.01	0.00666667	0.005	0.00567934	0.387829	0.59576	(250,300]
YER002W	5	156803	157498	1	696	405	0	0	0	0	0	0	0	ACS	49727	No	0.0405	0	0	0	0	0	0	0	-0.357891	0.41147	(400,450]
YER003C	5	157736	159118	-1	1383	429	0	3	0	0	0	0	0	ACS	49727	Yes	0.0429	0	0.01	0	0	0	0	0	-1.07229	0.254968	(400,450]
YER004W	5	159580	160275	1	696	378	2	5	2	4	4	5	10	ACS	49727	No	0.0378	0.02	0.0166667	0.01	0.04	0.0133333	0.025	0.0143678	2.76258	0.94062	(350,400]
YER005W	5	160550	162442	1	1893	352	0	5	2	0	0	0	13	ACS	49727	No	0.0352	0	0.0166667	0.01	0	0	0	0.00686741	1.44813	0.809711	(350,400]
YER006C-A	5	164344	164661	-1	318	449	0	0	0	0	0	2	2	ACS	49727	No	0.0449	0	0	0	0	0	0.01	0.00628931	0.560697	0.636614	(400,450]
YER006W	5	162723	164285	1	1563	386	0	0	0	0	2	0	0	ACS	49727	Yes	0.0386	0	0	0	0	0.00666667	0	0	-1.25947	0.221066	(350,400]
YER007C-A	5	166237	166885	-1	649	404	0	2	0	0	0	0	1	ACS	49727	No	0.0404	0	0.00666667	0	0	0	0	0.00154083	-0.0528498	0.486791	(400,450]
YER007W	5	164527	166083	1	1557	431	0	2	0	0	0	0	0	ACS	49727	No	0.0431	0	0.00666667	0	0	0	0	0	-1.25323	0.222142	(400,450]
YER009W	5	172115	172492	1	378	349	0	0	0	0	1	0	0	ACS	49727	Yes	0.0349	0	0	0	0	0.00333333	0	0	-0.0272092	0.493198	(300,350]
YER010C	5	172634	173338	-1	705	374	0	2	1	0	0	1	2	ACS	49727	No	0.0374	0	0.00666667	0.005	0	0	0.005	0.00283688	0.289189	0.571798	(350,400]
YER011W	5	175248	176012	1	765	304	0	6	0	0	1	0	0	ACS	49727	No	0.0304	0	0.02	0	0	0.00333333	0	0	-0.429642	0.394212	(300,350]
YER012W	5	177835	178431	1	597	251	0	5	0	0	0	0	0	ACS	49727	Yes	0.0251	0	0.0166667	0	0	0	0	0	-0.254943	0.436607	(250,300]
YER013W	5	178841	182278	1	3438	279	0	0	0	0	8	0	0	ACS	49727	Yes	0.0279	0	0	0	0	0.0266667	0	0	-3.20924	0.0388195	(250,300]
YER014C-A	5	183731	184700	-1	970	227	0	0	0	0	0	0	0	ACS	49727	No	0.0227	0	0	0	0	0	0	0	-0.642818	0.34461	(200,250]
YER014W	5	182600	184219	1	1620	255	2	8	2	0	0	0	0	ACS	49727	No	0.0255	0.02	0.0266667	0.01	0	0	0	0	-0.262255	0.434809	(250,300]
YER015W	5	184541	186775	1	2235	219	0	0	0	0	2	0	0	ACS	49727	No	0.0219	0	0	0	0	0.00666667	0	0	-1.95826	0.123655	(200,250]
YER016W	5	188277	189311	1	1035	276	1	8	1	1	1	1	2	ACS	49727	No	0.0276	0.01	0.0266667	0.005	0.01	0.00333333	0.005	0.00193237	0.175504	0.543764	(250,300]
YER017C	5	189503	191788	-1	2286	317	0	0	0	0	2	0	1	ACS	49727	No	0.0317	0	0	0	0	0.00666667	0	0.000437445	-1.81976	0.139463	(300,350]
YER018C	5	191959	192624	-1	666	377	0	1	0	0	0	0	0	ACS	49727	No	0.0377	0	0.00333333	0	0	0	0	0	-0.326694	0.419045	(350,400]
YER019C-A	5	194273	194539	-1	267	357	0	4	0	0	0	0	0	ACS	49727	No	0.0357	0	0.0133333	0	0	0	0	0	0.0882174	0.52204	(350,400]
YER019W	5	192797	194230	1	1434	387	1	1	1	0	0	0	1	ACS	49727	No	0.0387	0.01	0.00333333	0.005	0	0	0	0.00069735	-0.390316	0.403641	(350,400]
YER020W	5	195168	196517	1	1350	309	2	7	2	0	3	0	1	ACS	49727	No	0.0309	0.02	0.0233333	0.01	0	0.01	0	0.000740741	0.227817	0.556709	(300,350]
YER021W	5	196948	198519	1	1572	233	0	3	0	0	0	0	0	ACS	49727	Yes	0.0233	0	0.01	0	0	0	0	0	-1.26882	0.219459	(200,250]
YER022W	5	198812	200875	1	2064	280	0	0	0	1	1	1	0	ACS	49727	No	0.028	0	0	0	0.01	0.00333333	0.005	0	-1.86779	0.133797	(250,300]
YER023C-A	5	201522	201734	-1	213	322	0	5	0	0	0	0	0	ACS	49727	No	0.0322	0	0.0166667	0	0	0	0	0	0.144371	0.53603	(300,350]
YER023W	5	201076	201936	1	861	316	0	1	0	5	8	5	0	ACS	49727	Yes	0.0316	0	0.00333333	0	0.05	0.0266667	0.025	0	-0.966204	0.275638	(300,350]
YER024W	5	202192	204963	1	2772	319	0	8	0	1	1	3	10	ACS	49727	No	0.0319	0	0.0266667	0	0.01	0.00333333	0.015	0.0036075	-0.908233	0.287362	(300,350]
YER025W	5	205251	206834	1	1584	266	0	1	0	2	2	2	0	ACS	49727	Yes	0.0266	0	0.00333333	0	0.02	0.00666667	0.01	0	-1.456	0.18908	(250,300]
YER026C	5	207644	208474	-1	831	270	0	11	1	2	6	2	1	ACS	49727	No	0.027	0	0.0366667	0.005	0.02	0.02	0.01	0.00120337	-0.190778	0.45245	(250,300]
YER027C	5	208979	210232	-1	1254	289	0	5	1	0	13	0	4	ACS	49727	No	0.0289	0	0.0166667	0.005	0	0.0433333	0	0.00318979	0.158151	0.539456	(250,300]
YER028C	5	210692	211876	-1	1185	253	1	2	3	0	1	0	6	ACS	49727	No	0.0253	0.01	0.00666667	0.015	0	0.00333333	0	0.00506329	1.4455	0.809306	(250,300]
YER029C	5	212587	213177	-1	591	364	0	3	0	0	5	0	0	ACS	49727	No	0.0364	0	0.01	0	0	0.0166667	0	0	-0.248703	0.438143	(350,400]
YER030W	5	213437	213898	1	462	340	3	3	3	0	0	0	0	ACS	49727	No	0.034	0.03	0.01	0.015	0	0	0	0	1.47017	0.813083	(300,350]
YER031C	5	214076	214747	-1	672	362	0	2	0	0	0	0	0	ACS	49727	No	0.0362	0	0.00666667	0	0	0	0	0	-0.332934	0.417527	(350,400]
YER032W	5	215063	217693	1	2631	362	0	2	0	0	1	1	3	ACS	49727	No	0.0362	0	0.00666667	0	0	0.00333333	0.005	0.00114025	-1.89286	0.130919	(350,400]
YER033C	5	218057	221287	-1	3231	314	5	6	6	0	1	0	5	ACS	49727	No	0.0314	0.05	0.02	0.03	0	0.00333333	0	0.00154751	0.813249	0.692802	(300,350]
YER034W	5	221846	222403	1	558	397	4	11	4	3	11	5	7	ACS	49727	No	0.0397	0.04	0.0366667	0.02	0.03	0.0366667	0.025	0.0125448	3.35804	0.966367	(350,400]
YER035W	5	222639	223076	1	438	404	6	12	6	3	6	3	9	ACS	49727	No	0.0404	0.06	0.04	0.03	0.03	0.02	0.015	0.0205479	5.51459	0.995989	(400,450]
YER037W	5	225889	226854	1	966	419	3	16	4	0	0	0	4	ACS	49727	No	0.0419	0.03	0.0533333	0.02	0	0	0	0.00414079	2.09806	0.890715	(400,450]
YER038W-A	5	228451	228831	1	381	349	0	0	0	0	0	0	1	ACS	49727	No	0.0349	0	0	0	0	0	0	0.00262467	0.289319	0.571829	(300,350]
YER039C	5	228456	229205	-1	750	348	0	1	0	0	0	0	1	ACS	49727	No	0.0348	0	0.00333333	0	0	0	0	0.00133333	-0.170031	0.457594	(300,350]
YER039C-A	5	229263	229481	-1	219	328	3	3	3	0	0	1	1	ACS	49727	No	0.0328	0.03	0.01	0.015	0	0	0.005	0.00456621	2.06887	0.887841	(300,350]
YER040W	5	229795	231987	1	2193	337	0	3	0	0	0	0	0	ACS	49727	No	0.0337	0	0.01	0	0	0	0	0	-1.91459	0.128466	(300,350]
YER041W	5	232461	234740	1	2280	320	0	0	0	1	3	1	3	ACS	49727	No	0.032	0	0	0	0.01	0.01	0.005	0.00131579	-1.51758	0.179818	(300,350]
YER042W	5	234937	235491	1	555	379	1	2	2	4	6	5	5	ACS	49727	No	0.0379	0.01	0.00666667	0.01	0.04	0.02	0.025	0.00900901	1.48329	0.815069	(350,400]
YER043C	5	235770	237119	-1	1350	409	0	9	0	2	6	2	4	ACS	49727	No	0.0409	0	0.03	0	0.02	0.02	0.01	0.00296296	-0.375445	0.407226	(400,450]
YER044C	5	237570	238016	-1	447	402	0	4	0	2	10	2	0	ACS	49727	No	0.0402	0	0.0133333	0	0.02	0.0333333	0.01	0	-0.273654	0.43201	(400,450]
YER044C-A	5	238460	239774	-1	1315	360	0	6	0	6	11	12	10	ACS	49727	No	0.036	0	0.02	0	0.06	0.0366667	0.06	0.00760456	0.05486	0.513712	(350,400]
YER045C	5	240032	241501	-1	1470	279	0	0	0	0	4	2	4	ACS	49727	No	0.0279	0	0	0	0	0.0133333	0.01	0.00272109	-0.514398	0.374163	(250,300]
YER046W	5	243180	243611	1	432	276	0	3	0	0	0	0	0	ACS	49727	No	0.0276	0	0.01	0	0	0	0	0	-0.0833626	0.479171	(250,300]
YER046W-A	5	243700	244029	1	330	293	0	0	0	0	2	0	0	ACS	49727	No	0.0293	0	0	0	0	0.00666667	0	0	0.022705	0.505676	(250,300]
YER047C	5	243810	246503	-1	2694	301	0	0	0	0	0	0	9	ACS	49727	No	0.0301	0	0	0	0	0	0	0.00334076	-0.746625	0.321557	(300,350]
YER048C	5	246982	248157	-1	1176	301	0	1	0	0	2	0	2	ACS	49727	No	0.0301	0	0.00333333	0	0	0.00666667	0	0.00170068	-0.425584	0.395181	(300,350]
YER048W-A	5	250718	251002	1	285	286	0	0	0	2	4	2	0	ACS	49727	Yes	0.0286	0	0	0	0.02	0.0133333	0.01	0	-0.105194	0.473726	(250,300]
YER049W	5	251728	253662	1	1935	324	0	0	0	0	0	0	1	ACS	49727	No	0.0324	0	0	0	0	0	0	0.000516796	-1.45011	0.189984	(300,350]
YER050C	5	253971	254387	-1	417	408	0	0	0	0	0	1	1	ACS	49727	No	0.0408	0	0	0	0	0	0.005	0.00239808	0.151265	0.537744	(400,450]
YER051W	5	254656	256134	1	1479	426	0	0	0	2	4	2	0	ACS	49727	No	0.0426	0	0	0	0.02	0.0133333	0.01	0	-1.34681	0.206392	(400,450]
YER052C	5	256375	257958	-1	1584	417	0	4	0	2	4	2	2	ACS	49727	No	0.0417	0	0.0133333	0	0.02	0.0133333	0.01	0.00126263	-1.05021	0.259186	(400,450]
YER053C	5	258737	259639	-1	903	373	0	2	0	1	3	3	6	ACS	49727	No	0.0373	0	0.00666667	0	0.01	0.01	0.015	0.00664452	0.549503	0.63402	(350,400]
YER053C-A	5	260933	261046	-1	114	326	2	6	2	2	3	2	0	ACS	49727	No	0.0326	0.02	0.02	0.01	0.02	0.01	0.01	0	1.12911	0.755674	(300,350]
YER054C	5	262052	263698	-1	1647	337	1	1	1	5	26	8	7	ACS	49727	No	0.0337	0.01	0.00333333	0.005	0.05	0.0866667	0.04	0.00425015	-0.106979	0.473281	(300,350]
YER055C	5	264892	265785	-1	894	386	0	5	0	1	7	2	2	ACS	49727	No	0.0386	0	0.0166667	0	0.01	0.0233333	0.01	0.00223714	-0.275611	0.43153	(350,400]
YER056C	5	266512	268113	-1	1602	373	1	6	1	0	15	3	14	ACS	49727	No	0.0373	0.01	0.02	0.005	0	0.05	0.015	0.00873908	1.8009	0.858259	(350,400]
YER056C-A	5	269423	270185	-1	763	345	0	0	0	0	5	0	0	ACS	49727	No	0.0345	0	0	0	0	0.0166667	0	0	-0.427563	0.394709	(300,350]
YER057C	5	270737	271126	-1	390	344	2	9	5	0	1	1	4	ACS	49727	No	0.0344	0.02	0.03	0.025	0	0.00333333	0.005	0.0102564	2.93122	0.949368	(300,350]
YER058W	5	271768	272091	1	324	300	0	1	0	0	0	0	0	ACS	49727	No	0.03	0	0.00333333	0	0	0	0	0	0.0289443	0.507236	(250,300]
YER059W	5	272624	273886	1	1263	232	0	0	0	3	6	3	3	ACS	49727	No	0.0232	0	0	0	0.03	0.02	0.015	0.0023753	-0.572662	0.360623	(200,250]
YER060W	5	274567	276153	1	1587	225	0	1	0	0	1	0	2	ACS	49727	No	0.0225	0	0.00333333	0	0	0.00333333	0	0.00126024	-0.878771	0.293432	(200,250]
YER060W-A	5	276572	278164	1	1593	293	0	1	0	0	0	0	5	ACS	49727	No	0.0293	0	0.00333333	0	0	0	0	0.00313873	-0.277228	0.431133	(250,300]
YER062C	5	279930	280682	-1	753	341	0	0	0	0	1	0	0	ACS	49727	No	0.0341	0	0	0	0	0.00333333	0	0	-0.417164	0.397196	(300,350]
YER063W	5	281710	282366	1	657	277	0	0	0	1	3	1	0	ACS	49727	No	0.0277	0	0	0	0.01	0.01	0.005	0	-0.404682	0.400188	(250,300]
YER064C	5	282705	284222	-1	1518	293	3	13	4	0	3	0	1	ACS	49727	No	0.0293	0.03	0.0433333	0.02	0	0.01	0	0.000658762	0.822347	0.694734	(250,300]
YER065C	5	285241	286914	-1	1674	318	0	0	0	1	13	2	16	ACS	49727	No	0.0318	0	0	0	0.01	0.0433333	0.01	0.00955795	1.66494	0.8409	(300,350]
YER066C-A	5	291703	292203	-1	501	271	2	2	2	4	10	5	1	ACS	49727	No	0.0271	0.02	0.00666667	0.01	0.04	0.0333333	0.025	0.00199601	0.747462	0.678625	(250,300]
YER066W	5	290242	290799	1	558	269	1	1	1	0	0	0	2	ACS	49727	No	0.0269	0.01	0.00333333	0.005	0	0	0	0.00358423	0.855623	0.701745	(250,300]
YER067C-A	5	292240	292563	-1	324	316	1	1	1	1	1	2	1	ACS	49727	No	0.0316	0.01	0.00333333	0.005	0.01	0.00333333	0.01	0.00308642	0.729185	0.674626	(300,350]
YER067W	5	292066	292551	1	486	304	0	0	0	1	1	1	2	ACS	49727	No	0.0304	0	0	0	0.01	0.00333333	0.005	0.00411523	0.346007	0.585649	(300,350]
YER068C-A	5	295301	295732	-1	432	268	0	1	1	3	14	3	1	ACS	49727	No	0.0268	0	0.00333333	0.005	0.03	0.0466667	0.015	0.00231481	0.201885	0.550301	(250,300]
YER068W	5	293050	294813	1	1764	319	0	0	0	0	7	0	4	ACS	49727	No	0.0319	0	0	0	0	0.0233333	0	0.00226757	-0.671991	0.338051	(300,350]
YER069W	5	295410	298001	1	2592	272	0	8	0	1	7	5	14	ACS	49727	No	0.0272	0	0.0266667	0	0.01	0.0233333	0.025	0.00540123	-0.127011	0.46829	(250,300]
YER070W	5	298950	301616	1	2667	344	0	0	0	2	7	2	1	ACS	49727	No	0.0344	0	0	0	0.02	0.0233333	0.01	0.000374953	-2.39431	0.083608	(300,350]
YER071C	5	301947	302327	-1	381	331	0	0	0	1	8	1	1	ACS	49727	No	0.0331	0	0	0	0.01	0.0266667	0.005	0.00262467	0.201972	0.550322	(300,350]
YER073W	5	304030	305592	1	1563	323	0	5	0	0	0	0	3	ACS	49727	No	0.0323	0	0.0166667	0	0	0	0	0.00191939	-0.649288	0.34315	(300,350]
YER074W	5	306323	307196	1	874	351	0	0	0	0	0	0	0	ACS	49727	No	0.0351	0	0	0	0	0	0	0	-0.542989	0.367493	(350,400]
YER074W-A	5	307653	308123	1	471	311	0	0	0	0	0	0	0	ACS	49727	No	0.0311	0	0	0	0	0	0	0	-0.123918	0.46906	(300,350]
YER075C	5	308413	311199	-1	2787	314	1	5	3	0	0	0	7	ACS	49727	No	0.0314	0.01	0.0166667	0.015	0	0	0	0.00251166	-0.203913	0.449198	(300,350]
YER076C	5	312590	313498	-1	909	211	0	0	1	0	2	0	1	ACS	49727	No	0.0211	0	0	0.005	0	0.00666667	0	0.00110011	-0.103243	0.474212	(200,250]
YER076W-A	5	313390	313737	1	348	196	0	0	0	0	0	0	1	ACS	49727	No	0.0196	0	0	0	0	0	0	0.00287356	0.338213	0.583756	(150,200]
YER077C	5	314534	316600	-1	2067	196	1	2	1	0	4	0	1	ACS	49727	No	0.0196	0.01	0.00666667	0.005	0	0.0133333	0	0.000483793	-1.06107	0.257105	(150,200]
YER078C	5	316807	318342	-1	1536	216	1	1	2	1	2	1	7	ACS	49727	No	0.0216	0.01	0.00333333	0.01	0.01	0.00666667	0.005	0.00455729	0.883653	0.707579	(200,250]
YER078W-A	5	318646	318810	1	165	259	0	1	0	0	0	0	0	ACS	49727	No	0.0259	0	0.00333333	0	0	0	0	0	0.194285	0.548419	(250,300]
YER079C-A	5	319902	320240	-1	339	317	0	0	0	5	5	5	1	ACS	49727	No	0.0317	0	0	0	0.05	0.0166667	0.025	0.00294985	-0.0846939	0.478839	(300,350]
YER079W	5	318920	319552	1	633	287	0	0	0	0	2	0	1	ACS	49727	No	0.0287	0	0	0	0	0.00666667	0	0.00157978	-0.0339306	0.491518	(250,300]
YER080W	5	319963	321846	1	1884	319	3	5	4	1	1	1	7	ACS	49727	No	0.0319	0.03	0.0166667	0.02	0.01	0.00333333	0.005	0.0037155	1.52895	0.821853	(300,350]
YER081W	5	322686	324095	1	1410	298	2	3	3	0	1	0	12	ACS	49727	No	0.0298	0.02	0.01	0.015	0	0.00333333	0	0.00851064	2.69141	0.936518	(250,300]
YER082C	5	324272	325936	-1	1665	232	0	3	0	0	0	1	2	ACS	49727	No	0.0232	0	0.01	0	0	0	0.005	0.0012012	-1.05069	0.259093	(200,250]
YER083C	5	326174	327031	-1	858	221	1	1	1	3	3	3	0	ACS	49727	No	0.0221	0.01	0.00333333	0.005	0.03	0.01	0.015	0	-0.260149	0.435327	(200,250]
YER084W	5	327065	327451	1	387	212	0	0	1	0	0	1	2	ACS	49727	No	0.0212	0	0	0.005	0	0	0.005	0.00516796	0.756403	0.680572	(200,250]
YER084W-A	5	327598	328110	1	513	237	0	1	0	0	0	0	1	ACS	49727	No	0.0237	0	0.00333333	0	0	0	0	0.00194932	0.112499	0.528095	(200,250]
YER085C	5	327619	328140	-1	522	235	0	0	0	0	1	0	1	ACS	49727	No	0.0235	0	0	0	0	0.00333333	0	0.00191571	0.101172	0.525271	(200,250]
YER086W	5	328477	330207	1	1731	231	0	0	0	1	1	1	0	ACS	49727	No	0.0231	0	0	0	0.01	0.00333333	0.005	0	-1.52151	0.179239	(200,250]
YER087C-A	5	331817	332368	-1	552	298	2	2	3	0	0	0	1	ACS	49727	No	0.0298	0.02	0.00666667	0.015	0	0	0	0.00181159	1.36615	0.796757	(250,300]
YER087C-B	5	332582	332830	-1	249	288	0	1	0	0	3	0	0	ACS	49727	No	0.0288	0	0.00333333	0	0	0.01	0	0	0.106935	0.526708	(250,300]
YER087W	5	330576	332306	1	1731	204	0	1	1	1	3	1	1	ACS	49727	No	0.0204	0	0.00333333	0.005	0.01	0.01	0.005	0.000577701	-1.07597	0.25427	(200,250]
YER088C	5	333176	335188	-1	2013	343	2	8	2	0	1	0	9	ACS	49727	No	0.0343	0.02	0.0266667	0.01	0	0.00333333	0	0.00447094	1.08421	0.74729	(300,350]
YER088C-A	5	335696	336019	-1	324	392	0	3	5	3	21	7	33	ACS	49727	No	0.0392	0	0.01	0.025	0.03	0.07	0.035	0.101852	12.0873	0.999994	(350,400]
YER088W-B	5	335927	336073	1	147	364	20	31	25	0	3	2	5	ACS	49727	No	0.0364	0.2	0.103333	0.125	0	0.01	0.01	0.0340136	14.6539	1	(350,400]
YER089C	5	335946	337340	-1	1395	361	0	1	2	14	33	17	21	ACS	49727	No	0.0361	0	0.00333333	0.01	0.14	0.11	0.085	0.0150538	2.28793	0.907872	(350,400]
YER090C-A	5	338322	338411	-1	90	373	0	0	0	0	0	0	0	ACS	49727	No	0.0373	0	0	0	0	0	0	0	0.272276	0.567652	(350,400]
YER090W	5	337949	339472	1	1524	382	0	3	1	3	4	4	4	ACS	49727	No	0.0382	0	0.01	0.005	0.03	0.0133333	0.02	0.00262467	-0.505103	0.376342	(350,400]
YER091C	5	339864	342167	-1	2304	303	0	10	0	0	1	0	0	ACS	49727	No	0.0303	0	0.0333333	0	0	0.00333333	0	0	-2.03002	0.116087	(300,350]
YER091C-A	5	342390	342611	-1	222	229	0	2	11	1	1	10	20	ACS	49727	No	0.0229	0	0.00666667	0.055	0.01	0.00333333	0.05	0.0900901	10.5602	0.999974	(200,250]
YER092W	5	342855	343232	1	378	227	1	9	1	4	6	8	4	ACS	49727	No	0.0227	0.01	0.03	0.005	0.04	0.02	0.04	0.010582	1.08573	0.747577	(200,250]
YER093C	5	343320	347612	-1	4293	210	0	2	0	4	8	4	3	ACS	49727	No	0.021	0	0.00666667	0	0.04	0.0266667	0.02	0.000698812	-3.90903	0.0196654	(200,250]
YER093C-A	5	347912	348400	-1	489	265	3	3	3	2	2	2	0	ACS	49727	No	0.0265	0.03	0.01	0.015	0.02	0.00666667	0.01	0	1.2674	0.780297	(250,300]
YER094C	5	348729	349346	-1	618	309	0	0	0	0	3	0	0	ACS	49727	Yes	0.0309	0	0	0	0	0.01	0	0	-0.27678	0.431243	(300,350]
YER095W	5	349980	351182	1	1203	305	0	0	0	0	1	0	0	ACS	49727	No	0.0305	0	0	0	0	0.00333333	0	0	-0.885109	0.29212	(300,350]
YER096W	5	351698	353236	1	1539	365	1	5	1	1	1	1	2	ACS	49727	No	0.0365	0.01	0.0166667	0.005	0.01	0.00333333	0.005	0.00129955	-0.38566	0.404763	(350,400]
YER097W	5	355140	355469	1	330	380	1	2	1	0	0	0	0	ACS	49727	No	0.038	0.01	0.00666667	0.005	0	0	0	0	0.550947	0.634355	(350,400]
YER098W	5	355466	357730	1	2265	368	0	0	0	0	0	0	1	ACS	49727	No	0.0368	0	0	0	0	0	0	0.000441501	-1.79768	0.142133	(350,400]
YER099C	5	358105	359061	-1	957	304	0	0	1	1	1	1	3	ACS	49727	No	0.0304	0	0	0.005	0.01	0.00333333	0.005	0.0031348	0.210508	0.552433	(300,350]
YER100W	5	359562	360314	1	753	291	0	0	0	0	0	0	2	ACS	49727	No	0.0291	0	0	0	0	0	0	0.00265604	0.0702406	0.517553	(250,300]
YER101C	5	360502	361794	-1	1293	271	1	4	2	0	0	0	4	ACS	49727	No	0.0271	0.01	0.0133333	0.01	0	0	0	0.00309358	0.640202	0.654799	(250,300]
YER102W	5	363100	363702	1	603	216	0	0	0	0	0	0	0	ACS	49727	No	0.0216	0	0	0	0	0	0	0	-0.261182	0.435073	(200,250]
YER103W	5	364589	366517	1	1929	278	1	1	1	0	0	0	0	ACS	49727	No	0.0278	0.01	0.00333333	0.005	0	0	0	0	-1.11182	0.247532	(250,300]
YER104W	5	366802	367428	1	627	307	0	0	0	0	3	0	0	ACS	49727	Yes	0.0307	0	0	0	0	0.01	0	0	-0.286139	0.428949	(300,350]
YER105C	5	367838	372013	-1	4176	330	0	1	0	1	4	2	3	ACS	49727	No	0.033	0	0.00333333	0	0.01	0.0133333	0.01	0.000718391	-3.61153	0.0263002	(300,350]
YER106W	5	372326	373234	1	909	267	0	1	0	0	1	0	0	ACS	49727	No	0.0267	0	0.00333333	0	0	0.00333333	0	0	-0.579385	0.359074	(250,300]
YER107C	5	373448	374545	-1	1098	258	0	0	0	1	1	1	0	ACS	49727	No	0.0258	0	0	0	0.01	0.00333333	0.005	0	-0.863269	0.296657	(250,300]
YER107W-A	5	374394	374714	1	321	236	0	0	0	0	2	0	0	ACS	49727	No	0.0236	0	0	0	0	0.00666667	0	0	0.0320639	0.508015	(200,250]
YER110C	5	378762	382103	-1	3342	301	0	2	0	0	0	0	0	ACS	49727	No	0.0301	0	0.00666667	0	0	0	0	0	-3.10941	0.0427207	(300,350]
YER111C	5	382595	385876	-1	3282	446	0	0	0	1	4	1	1	ACS	49727	No	0.0446	0	0	0	0.01	0.0133333	0.005	0.000304692	-2.9506	0.0497082	(400,450]
YER112W	5	387232	387795	1	564	293	0	3	0	3	5	3	0	ACS	49727	Yes	0.0293	0	0.01	0	0.03	0.0166667	0.015	0	-0.482667	0.381623	(250,300]
YER113C	5	387932	390052	-1	2121	301	1	4	1	3	4	4	7	ACS	49727	No	0.0301	0.01	0.0133333	0.005	0.03	0.0133333	0.02	0.00330033	-0.306126	0.424061	(300,350]
YER114C	5	390590	393712	-1	3123	221	0	1	0	0	1	0	5	ACS	49727	No	0.0221	0	0.00333333	0	0	0.00333333	0	0.00160102	-1.95831	0.12365	(200,250]
YER115C	5	394292	394867	-1	576	155	0	0	0	1	5	1	2	ACS	49727	No	0.0155	0	0	0	0.01	0.0166667	0.005	0.00347222	0.214756	0.553484	(150,200]
YER116C	5	395348	396172	-1	825	165	0	0	1	0	0	0	1	ACS	49727	No	0.0165	0	0	0.005	0	0	0	0.00121212	-0.00933223	0.497667	(150,200]
YER117W	5	396769	397653	1	885	169	0	0	0	1	4	1	0	ACS	49727	No	0.0169	0	0	0	0.01	0.0133333	0.005	0	-0.641775	0.344846	(150,200]
YER118C	5	397952	399055	-1	1104	168	0	5	0	1	4	2	1	ACS	49727	No	0.0168	0	0.0166667	0	0.01	0.0133333	0.01	0.000905797	-0.737882	0.323467	(150,200]
YER119C	5	399496	400842	-1	1347	162	3	5	3	1	6	1	1	ACS	49727	No	0.0162	0.03	0.0166667	0.015	0.01	0.02	0.005	0.00074239	0.671928	0.661935	(150,200]
YER119C-A	5	400867	401238	-1	372	194	0	0	0	0	0	4	5	ACS	49727	No	0.0194	0	0	0	0	0	0.02	0.0134409	1.24648	0.77669	(150,200]
YER120W	5	401135	401869	1	735	206	0	5	0	0	1	0	2	ACS	49727	No	0.0206	0	0.0166667	0	0	0.00333333	0	0.00272109	0.0927682	0.523175	(200,250]
YER121W	5	402375	402719	1	345	241	2	5	3	3	3	3	6	ACS	49727	No	0.0241	0.02	0.0166667	0.015	0.03	0.01	0.015	0.0173913	3.06147	0.955275	(200,250]
YER122C	5	402871	404352	-1	1482	278	0	0	0	2	5	2	1	ACS	49727	No	0.0278	0	0	0	0.02	0.0166667	0.01	0.000674764	-1.14449	0.241497	(250,300]
YER123W	5	404813	406387	1	1575	391	0	0	0	0	0	0	3	ACS	49727	No	0.0391	0	0	0	0	0	0	0.00190476	-0.662623	0.340151	(350,400]
YER124C	5	407342	409063	-1	1722	415	0	1	0	0	4	0	2	ACS	49727	No	0.0415	0	0.00333333	0	0	0.0133333	0	0.00116144	-1.02494	0.264066	(400,450]
YER125W	5	410189	412618	1	2430	301	0	0	0	0	0	0	2	ACS	49727	Yes	0.0301	0	0	0	0	0	0	0.000823045	-1.781	0.14418	(300,350]
YER126C	5	413394	414179	-1	786	283	0	0	0	0	1	0	0	ACS	49727	Yes	0.0283	0	0	0	0	0.00333333	0	0	-0.45148	0.389009	(250,300]
YER127W	5	414481	415554	1	1074	245	0	0	0	0	2	0	0	ACS	49727	Yes	0.0245	0	0	0	0	0.00666667	0	0	-0.750965	0.320611	(200,250]
YER128W	5	415859	416470	1	612	277	1	2	1	1	9	1	7	ACS	49727	No	0.0277	0.01	0.00666667	0.005	0.01	0.03	0.005	0.0114379	2.00171	0.880977	(250,300]
YER129W	5	417281	420709	1	3429	288	0	1	0	1	2	1	5	ACS	49727	No	0.0288	0	0.00333333	0	0.01	0.00666667	0.005	0.00145815	-2.37223	0.0853153	(250,300]
YER130C	5	421115	422446	-1	1332	343	0	14	0	0	1	0	9	ACS	49727	No	0.0343	0	0.0466667	0	0	0.00333333	0	0.00675676	0.869767	0.704697	(300,350]
YER131W	5	423952	424311	1	360	266	0	0	0	0	8	0	0	ACS	49727	No	0.0266	0	0	0	0	0.0266667	0	0	-0.00849136	0.497877	(250,300]
YER132C	5	425188	430449	-1	5262	226	0	0	1	3	6	4	19	ACS	49727	No	0.0226	0	0	0.005	0.03	0.02	0.02	0.00361079	-1.84562	0.136388	(200,250]
YER133W	5	432495	433958	1	1464	300	0	2	0	0	0	0	0	ACS	49727	Yes	0.03	0	0.00666667	0	0	0	0	0	-1.15652	0.239301	(250,300]
YER133W-A	5	437191	437532	1	342	236	0	0	0	0	0	0	0	ACS	49727	No	0.0236	0	0	0	0	0	0	0	0.0102265	0.502557	(200,250]
YER134C	5	437267	437803	-1	537	231	0	0	0	0	0	0	0	ACS	49727	No	0.0231	0	0	0	0	0	0	0	-0.19255	0.452011	(200,250]
YER135C	5	437952	438344	-1	393	261	0	6	2	0	0	0	2	ACS	49727	No	0.0261	0	0.02	0.01	0	0	0	0.00508906	1.07868	0.746244	(250,300]
YER136W	5	439616	440971	1	1356	262	0	0	0	1	2	1	0	ACS	49727	Yes	0.0262	0	0	0	0.01	0.00666667	0.005	0	-1.13156	0.243874	(250,300]
YER137C	5	441373	441819	-1	447	283	1	1	1	1	2	1	0	ACS	49727	No	0.0283	0.01	0.00333333	0.005	0.01	0.00666667	0.005	0	0.341934	0.58466	(250,300]
YER137W-A	5	441575	441880	1	306	280	0	1	0	1	1	1	0	ACS	49727	No	0.028	0	0.00333333	0	0.01	0.00333333	0.005	0	-0.0396846	0.49008	(250,300]
YER138W-A	5	449474	449578	1	105	336	0	0	0	1	2	1	0	ACS	49727	No	0.0336	0	0	0	0.01	0.00666667	0.005	0	0.169331	0.542232	(300,350]
YER139C	5	450563	451243	-1	681	374	0	8	0	0	0	0	2	ACS	49727	No	0.0374	0	0.0266667	0	0	0	0	0.00293686	0.161559	0.540302	(350,400]
YER140W	5	451565	453235	1	1671	326	1	8	1	2	2	4	10	ACS	49727	No	0.0326	0.01	0.0266667	0.005	0.02	0.00666667	0.02	0.00598444	0.816787	0.693554	(300,350]
YER141W	5	453459	454919	1	1461	262	0	4	0	0	0	0	1	ACS	49727	No	0.0262	0	0.0133333	0	0	0	0	0.000684463	-0.947389	0.27941	(250,300]
YER142C	5	455146	456036	-1	891	207	0	0	1	0	0	1	2	ACS	49727	No	0.0207	0	0	0.005	0	0	0.005	0.00224467	0.0610852	0.515267	(200,250]
YER143W	5	456319	457605	1	1287	174	0	0	0	0	4	0	4	ACS	49727	No	0.0174	0	0	0	0	0.0133333	0	0.003108	-0.126744	0.468356	(150,200]
YER144C	5	457806	460223	-1	2418	264	1	1	2	2	2	4	15	ACS	49727	No	0.0264	0.01	0.00333333	0.01	0.02	0.00666667	0.02	0.00620347	1.12821	0.755509	(250,300]
YER145C-A	5	462386	462823	-1	438	361	1	3	1	0	0	0	0	ACS	49727	No	0.0361	0.01	0.01	0.005	0	0	0	0	0.43864	0.607935	(350,400]
YER146W	5	462585	462866	1	282	346	0	0	0	1	3	1	0	ACS	49727	Yes	0.0346	0	0	0	0.01	0.01	0.005	0	-0.0147275	0.496318	(300,350]
YER147C	5	462968	464842	-1	1875	306	0	0	0	1	1	3	2	ACS	49727	No	0.0306	0	0	0	0.01	0.00333333	0.015	0.00106667	-1.45163	0.18975	(300,350]
YER147C-A	5	465203	465613	-1	411	239	0	0	0	0	0	0	0	ACS	49727	No	0.0239	0	0	0	0	0	0	0	-0.0615252	0.484624	(200,250]
YER148W	5	465303	466025	1	723	228	0	0	0	0	1	0	0	ACS	49727	No	0.0228	0	0	0	0	0.00333333	0	0	-0.385967	0.404688	(200,250]
YER148W-A	5	466185	466763	1	579	228	0	0	1	0	0	0	2	ACS	49727	No	0.0228	0	0	0.005	0	0	0	0.00345423	0.543719	0.632677	(200,250]
YER149C	5	466208	467470	-1	1263	226	1	6	3	0	0	1	4	ACS	49727	No	0.0226	0.01	0.02	0.015	0	0	0.005	0.00316706	0.834145	0.697231	(200,250]
YER150W	5	468370	468816	1	447	216	0	9	0	2	7	4	3	ACS	49727	No	0.0216	0	0.03	0	0.02	0.0233333	0.02	0.00671141	0.442501	0.608855	(200,250]
YER151C	5	469686	472424	-1	2739	186	0	3	0	0	0	0	1	ACS	49727	No	0.0186	0	0.01	0	0	0	0	0.000365097	-2.29506	0.0915329	(150,200]
YER152C	5	472657	473988	-1	1332	184	0	0	0	3	3	3	8	ACS	49727	No	0.0184	0	0	0	0.03	0.01	0.015	0.00600601	0.397836	0.598168	(150,200]
YER152W-A	5	473485	474051	1	567	157	0	3	0	0	0	0	1	ACS	49727	No	0.0157	0	0.01	0	0	0	0	0.00176367	0.045472	0.511366	(150,200]
YER153C	5	474041	474805	-1	765	151	0	0	0	0	0	0	0	ACS	49727	No	0.0151	0	0	0	0	0	0	0	-0.429642	0.394212	(150,200]
YER154W	5	475020	476228	1	1209	188	0	0	0	1	1	1	1	ACS	49727	No	0.0188	0	0	0	0.01	0.00333333	0.005	0.00082713	-0.764331	0.317707	(150,200]
YER155C	5	476345	482848	-1	6504	193	0	0	0	1	2	1	3	ACS	49727	No	0.0193	0	0	0	0.01	0.00666667	0.005	0.000461255	-5.96008	0.00257307	(150,200]
YER156C	5	483325	484341	-1	1017	205	3	5	3	2	2	3	2	ACS	49727	No	0.0205	0.03	0.0166667	0.015	0.02	0.00666667	0.015	0.00196657	1.07802	0.746118	(200,250]
YER157W	5	484788	487193	1	2406	183	0	1	0	3	5	3	0	ACS	49727	Yes	0.0183	0	0.00333333	0	0.03	0.0166667	0.015	0	-2.39812	0.0833159	(150,200]
YER158C	5	488857	490578	-1	1722	279	0	1	0	0	1	0	2	ACS	49727	No	0.0279	0	0.00333333	0	0	0.00333333	0	0.00116144	-1.02494	0.264066	(250,300]
YER158W-A	5	491487	491702	1	216	227	7	12	10	0	0	0	3	ACS	49727	No	0.0227	0.07	0.04	0.05	0	0	0	0.0138889	5.88755	0.997234	(200,250]
YER159C	5	491530	491958	-1	429	225	0	1	0	6	11	8	2	ACS	49727	Yes	0.0225	0	0.00333333	0	0.06	0.0366667	0.04	0.004662	-0.174122	0.456579	(200,250]
YER161C	5	499347	500348	-1	1002	299	2	4	2	0	1	0	1	ACS	49727	No	0.0299	0.02	0.0133333	0.01	0	0.00333333	0	0.000998004	0.604763	0.646745	(250,300]
YER162C	5	500630	502894	-1	2265	302	1	7	1	1	4	2	4	ACS	49727	No	0.0302	0.01	0.0233333	0.005	0.01	0.0133333	0.01	0.001766	-0.868799	0.295504	(300,350]
YER163C	5	503084	503782	-1	699	280	0	0	0	6	7	6	5	ACS	49727	No	0.028	0	0	0	0.06	0.0233333	0.03	0.00715308	0.363465	0.589879	(250,300]
YER164W	5	505392	509798	1	4407	229	0	0	0	1	3	1	7	ACS	49727	No	0.0229	0	0	0	0.01	0.01	0.005	0.00158838	-3.04976	0.0452278	(200,250]
YER165C-A	5	512627	512983	-1	357	256	0	0	0	0	0	0	0	ACS	49727	No	0.0256	0	0	0	0	0	0	0	-0.00537173	0.498657	(250,300]
YER165W	5	510373	512106	1	1734	259	0	0	0	0	0	0	0	ACS	49727	Yes	0.0259	0	0	0	0	0	0	0	-1.43729	0.191966	(250,300]
YER166W	5	512744	517459	1	4716	251	0	0	0	1	7	2	8	ACS	49727	No	0.0251	0	0	0	0.01	0.0233333	0.01	0.00169635	-3.28619	0.0360481	(250,300]
YER167W	5	518216	520771	1	2556	261	1	1	1	1	2	1	6	ACS	49727	No	0.0261	0.01	0.00333333	0.005	0.01	0.00666667	0.005	0.00234742	-0.718165	0.327797	(250,300]
YER169W	5	523369	525759	1	2391	280	0	3	3	3	5	3	7	ACS	49727	No	0.028	0	0.01	0.015	0.03	0.0166667	0.015	0.00292765	-0.31225	0.422566	(250,300]
YER170W	5	525974	526651	1	678	219	0	4	1	0	0	0	3	ACS	49727	No	0.0219	0	0.0133333	0.005	0	0	0	0.00442478	0.663536	0.660054	(200,250]
YER171W	5	527082	529418	1	2337	155	0	0	0	0	0	0	0	ACS	49727	Yes	0.0155	0	0	0	0	0	0	0	-2.06433	0.112612	(150,200]
YER172C	5	529530	536021	-1	6492	158	0	0	0	0	0	0	0	ACS	49727	Yes	0.0158	0	0	0	0	0	0	0	-6.38503	0.00168378	(150,200]
YER172C-A	5	536275	536655	-1	381	182	0	1	0	0	0	0	0	ACS	49727	No	0.0182	0	0.00333333	0	0	0	0	0	-0.0303288	0.492418	(150,200]
YER173W	5	536300	538279	1	1980	180	0	0	0	0	2	0	2	ACS	49727	No	0.018	0	0	0	0	0.00666667	0	0.0010101	-1.30209	0.213813	(150,200]
YER174C	5	538434	539168	-1	735	246	1	1	1	0	0	2	4	ACS	49727	No	0.0246	0.01	0.00333333	0.005	0	0	0.01	0.00544218	0.937531	0.718601	(200,250]
YER175C	5	539464	540363	-1	900	197	0	1	2	0	1	0	10	ACS	49727	No	0.0197	0	0.00333333	0.01	0	0.00333333	0	0.0111111	2.23153	0.903045	(150,200]
YER175W-A	5	540650	540814	1	165	226	0	2	0	2	2	2	0	ACS	49727	No	0.0226	0	0.00666667	0	0.02	0.00666667	0.01	0	0.0195916	0.504898	(200,250]
YER176W	5	541690	545055	1	3366	228	2	8	2	2	2	6	31	ACS	49727	No	0.0228	0.02	0.0266667	0.01	0.02	0.00666667	0.03	0.00920974	3.08096	0.9561	(200,250]
YER177W	5	545611	546414	1	804	238	0	0	0	3	19	3	3	ACS	49727	No	0.0238	0	0	0	0.03	0.0633333	0.015	0.00373134	-0.0159332	0.496017	(200,250]
YER178W	5	546817	548079	1	1263	275	1	17	2	0	5	1	9	ACS	49727	No	0.0275	0.01	0.0566667	0.01	0	0.0166667	0.005	0.00712589	1.64982	0.838867	(250,300]
YER179W	5	548421	549517	1	1097	236	0	5	0	0	0	0	3	ACS	49727	No	0.0236	0	0.0166667	0	0	0	0	0.00273473	-0.11695	0.470796	(200,250]
YER180C	5	549724	550527	-1	804	273	0	2	0	0	0	0	0	ACS	49727	No	0.0273	0	0.00666667	0	0	0	0	0	-0.470198	0.384569	(250,300]
YER180C-A	5	550865	551122	-1	258	326	0	1	0	0	2	0	0	ACS	49727	No	0.0326	0	0.00333333	0	0	0.00666667	0	0	0.0975763	0.524375	(300,350]
YER181C	5	551473	551796	-1	324	293	0	0	0	0	1	0	0	ACS	49727	No	0.0293	0	0	0	0	0.00333333	0	0	0.0289443	0.507236	(250,300]
YER182W	5	552525	553259	1	735	370	2	3	2	1	2	3	3	ACS	49727	No	0.037	0.02	0.01	0.01	0.01	0.00666667	0.015	0.00408163	1.13282	0.756359	(350,400]
YER183C	5	553334	553969	-1	636	394	1	1	1	2	4	2	2	ACS	49727	No	0.0394	0.01	0.00333333	0.005	0.02	0.0133333	0.01	0.00314465	0.574073	0.639702	(350,400]
YER184C	5	556296	558680	-1	2385	332	0	5	0	1	3	1	6	ACS	49727	No	0.0332	0	0.0166667	0	0.01	0.01	0.005	0.00251572	-1.05873	0.257552	(300,350]
YER185W	5	559454	560365	1	912	157	0	7	0	1	8	1	1	ACS	49727	No	0.0157	0	0.0233333	0	0.01	0.0266667	0.005	0.00109649	-0.43971	0.39181	(150,200]
YER186C	5	561705	562625	-1	921	138	0	0	1	0	0	4	14	ACS	49727	No	0.0138	0	0	0.005	0	0	0.02	0.0152009	2.51773	0.925376	(100,150]
YER187W	5	566230	566655	1	426	218	1	1	2	0	1	0	1	ACS	49727	No	0.0218	0.01	0.00333333	0.01	0	0.00333333	0	0.00234742	1.00032	0.731121	(200,250]
YER188C-A	5	569608	569907	-1	300	163	1	5	2	0	0	0	1	ACS	49727	No	0.0163	0.01	0.0166667	0.01	0	0	0	0.00333333	1.18909	0.766578	(150,200]
YER188W	5	568040	568759	1	720	193	2	11	3	0	0	0	4	ACS	49727	No	0.0193	0.02	0.0366667	0.015	0	0	0	0.00555556	1.90849	0.87085	(150,200]
YER189W	5	571155	571523	1	369	162	0	0	0	0	0	0	0	ACS	49727	No	0.0162	0	0	0	0	0	0	0	-0.0178503	0.495538	(150,200]
YER190C-A	5	574804	575379	-1	576	260	0	0	0	0	0	0	0	ACS	49727	No	0.026	0	0	0	0	0	0	0	-0.233105	0.441986	(250,300]
YER190C-B	5	575680	576162	-1	483	249	0	0	0	0	0	0	0	ACS	49727	No	0.0249	0	0	0	0	0	0	0	-0.136396	0.465954	(200,250]
YER190W	5	571480	576525	1	5046	174	0	0	0	0	0	0	0	ACS	49727	No	0.0174	0	0	0	0	0	0	0	-4.88136	0.00752953	(150,200]
YFL001W	6	147131	148459	1	1329	334	0	0	0	0	0	0	2	ACS	49727	No	0.0334	0	0	0	0	0	0	0.00150489	-0.596153	0.355224	(300,350]
YFL002C	6	145114	146934	-1	1821	266	0	0	0	1	1	1	0	ACS	49727	No	0.0266	0	0	0	0.01	0.00333333	0.005	0	-1.6151	0.165882	(250,300]
YFL003C	6	134521	137157	-1	2637	451	0	2	0	0	0	0	21	ACS	49727	No	0.0451	0	0.00666667	0	0	0	0	0.00796359	1.57444	0.828416	(450,500]
YFL004W	6	131810	134296	1	2487	396	3	4	4	0	0	0	7	ACS	49727	No	0.0396	0.03	0.0133333	0.02	0	0	0	0.00281464	0.936491	0.71839	(350,400]
YFL005W	6	130334	130981	1	648	314	0	0	0	0	0	0	0	ACS	49727	No	0.0314	0	0	0	0	0	0	0	-0.307977	0.423609	(300,350]
YFL007W	6	123479	129910	1	6432	436	0	3	0	2	2	2	14	ACS	49727	No	0.0436	0	0.01	0	0.02	0.00666667	0.01	0.00217662	-4.04697	0.0171751	(400,450]
YFL008W	6	119429	123106	1	3678	423	0	4	0	1	3	1	0	ACS	49727	No	0.0423	0	0.0133333	0	0.01	0.01	0.005	0	-3.54616	0.0280271	(400,450]
YFL010C	6	115108	115743	-1	636	406	1	3	1	0	0	0	2	ACS	49727	No	0.0406	0.01	0.01	0.005	0	0	0	0.00314465	0.748767	0.67891	(400,450]
YFL010W-A	6	114990	115274	1	285	397	0	0	0	0	2	0	0	ACS	49727	No	0.0397	0	0	0	0	0.00666667	0	0	0.0694996	0.517368	(350,400]
YFL011W	6	112345	113985	1	1641	429	0	1	0	0	2	1	1	ACS	49727	No	0.0429	0	0.00333333	0	0	0.00666667	0.005	0.000609385	-1.22631	0.226828	(400,450]
YFL012W	6	110647	111093	1	447	364	0	1	0	0	0	3	4	ACS	49727	No	0.0364	0	0.00333333	0	0	0	0.015	0.00894855	0.826797	0.695677	(350,400]
YFL012W-A	6	109810	110184	1	375	337	0	1	0	0	2	2	6	ACS	49727	No	0.0337	0	0.00333333	0	0	0.00666667	0.01	0.016	1.73386	0.849906	(300,350]
YFL013W-A	6	107799	108602	1	804	355	3	5	12	0	0	0	13	ACS	49727	No	0.0355	0.03	0.0166667	0.06	0	0	0	0.0161692	6.43062	0.998391	(350,400]
YFL014W	6	107256	107585	1	330	354	0	0	1	0	12	2	5	ACS	49727	No	0.0354	0	0	0.005	0	0.04	0.01	0.0151515	1.81083	0.859462	(350,400]
YFL015C	6	106469	106963	-1	495	385	0	0	0	0	0	0	1	ACS	49727	No	0.0385	0	0	0	0	0	0	0.0020202	0.135369	0.533791	(350,400]
YFL015W-A	6	106415	106732	1	318	382	0	0	0	0	1	0	0	ACS	49727	No	0.0382	0	0	0	0	0.00333333	0	0	0.0351836	0.508795	(350,400]
YFL016C	6	104701	106236	-1	1536	379	0	0	0	1	2	3	2	ACS	49727	No	0.0379	0	0	0	0.01	0.00666667	0.015	0.00130208	-1.08533	0.252499	(350,400]
YFL017C	6	103983	104462	-1	480	359	0	2	0	1	1	1	0	ACS	49727	Yes	0.0359	0	0.00666667	0	0.01	0.00333333	0.005	0	-0.220624	0.445067	(350,400]
YFL017W-A	6	103699	103932	1	234	357	0	0	0	1	1	1	0	ACS	49727	No	0.0357	0	0	0	0.01	0.00333333	0.005	0	0.0351867	0.508796	(350,400]
YFL018C	6	101628	103127	-1	1500	313	0	2	0	3	9	3	2	ACS	49727	No	0.0313	0	0.00666667	0	0.03	0.03	0.015	0.00133333	-1.04606	0.259982	(300,350]
YFL019C	6	100252	100605	-1	354	298	0	1	0	0	0	0	0	ACS	49727	No	0.0298	0	0.00333333	0	0	0	0	0	-0.00225209	0.499437	(250,300]
YFL020C	6	99231	99599	-1	369	338	0	0	0	1	1	1	1	ACS	49727	No	0.0338	0	0	0	0.01	0.00333333	0.005	0.00271003	0.21945	0.554643	(300,350]
YFL021C-A	6	95761	96615	-1	855	397	2	2	3	1	9	12	29	ACS	49727	No	0.0397	0.02	0.00666667	0.015	0.01	0.03	0.06	0.0339181	6.52914	0.998542	(350,400]
YFL021W	6	95966	97498	1	1533	376	3	16	7	1	2	2	17	ACS	49727	No	0.0376	0.03	0.0533333	0.035	0.01	0.00666667	0.01	0.0110894	4.63506	0.990388	(350,400]
YFL023W	6	90986	93376	1	2391	413	1	2	1	0	0	1	2	ACS	49727	No	0.0413	0.01	0.00666667	0.005	0	0	0.005	0.00083647	-1.29876	0.214374	(400,450]
YFL024C	6	87847	90345	-1	2499	331	0	0	0	0	3	0	1	ACS	49727	Yes	0.0331	0	0	0	0	0.01	0	0.00040016	-2.04344	0.114717	(300,350]
YFL025C	6	84145	87234	-1	3090	259	0	4	0	1	5	2	1	ACS	49727	No	0.0259	0	0.0133333	0	0.01	0.0166667	0.01	0.000323625	-2.83718	0.0553478	(250,300]
YFL026W	6	82580	83875	1	1296	315	0	0	0	3	6	3	0	ACS	49727	No	0.0315	0	0	0	0.03	0.02	0.015	0	-1.24386	0.223765	(300,350]
YFL027C	6	80419	81912	-1	1494	349	0	0	0	0	2	0	4	ACS	49727	No	0.0349	0	0	0	0	0.00666667	0	0.00267738	-0.367221	0.409213	(300,350]
YFL028C	6	79344	80213	-1	870	340	1	1	2	0	0	0	3	ACS	49727	No	0.034	0.01	0.00333333	0.01	0	0	0	0.00344828	0.934926	0.718074	(300,350]
YFL030W	6	76831	77988	1	1158	314	0	0	0	3	3	4	12	ACS	49727	No	0.0314	0	0	0	0.03	0.01	0.02	0.0103627	1.41028	0.80381	(300,350]
YFL031C-A	6	76014	76115	-1	102	306	0	1	0	0	0	0	0	ACS	49727	No	0.0306	0	0.00333333	0	0	0	0	0	0.259797	0.564586	(300,350]
YFL031W	6	75179	76147	1	969	308	0	0	0	1	1	1	0	ACS	49727	No	0.0308	0	0	0	0.01	0.00333333	0.005	0	-0.729124	0.325387	(300,350]
YFL032W	6	74872	75192	1	321	315	0	1	0	0	0	0	0	ACS	49727	No	0.0315	0	0.00333333	0	0	0	0	0	0.0320639	0.508015	(300,350]
YFL033C	6	69115	74427	-1	5313	405	0	1	0	0	1	0	12	ACS	49727	No	0.0405	0	0.00333333	0	0	0.00333333	0	0.00225861	-3.03569	0.0458392	(400,450]
YFL034C-A	6	64243	64932	-1	690	367	0	5	0	4	4	5	3	ACS	49727	No	0.0367	0	0.0166667	0	0.04	0.0133333	0.025	0.00434783	-0.0359727	0.491008	(350,400]
YFL034W	6	65477	68698	1	3222	486	0	0	0	0	1	1	9	ACS	49727	No	0.0486	0	0	0	0	0.00333333	0.005	0.0027933	-1.41509	0.195432	(450,500]
YFL036W	6	58782	62837	1	4056	300	0	0	0	1	1	1	0	ACS	49727	No	0.03	0	0	0	0.01	0.00333333	0.005	0	-3.93923	0.0190916	(250,300]
YFL037W	6	56336	57709	1	1374	279	0	1	0	0	1	0	0	ACS	49727	No	0.0279	0	0.00333333	0	0	0.00333333	0	0	-1.06293	0.25675	(250,300]
YFL038C	6	55366	55986	-1	621	308	0	1	0	4	5	5	1	ACS	49727	No	0.0308	0	0.00333333	0	0.04	0.0166667	0.025	0.00161031	-0.456398	0.387841	(300,350]
YFL039C	6	53260	54696	-1	1437	296	0	0	0	0	0	0	0	ACS	49727	Yes	0.0296	0	0	0	0	0	0	0	-1.12844	0.244449	(250,300]
YFL040W	6	51350	52972	1	1623	350	0	0	0	0	0	0	3	ACS	49727	No	0.035	0	0	0	0	0	0	0.00184843	-0.715837	0.32831	(300,350]
YFL041W	6	49139	51007	1	1869	287	2	3	2	0	0	0	7	ACS	49727	No	0.0287	0.02	0.01	0.01	0	0	0	0.00374532	0.859616	0.70258	(250,300]
YFL041W-A	6	48734	48925	1	192	275	1	2	1	1	3	1	0	ACS	49727	No	0.0275	0.01	0.00666667	0.005	0.01	0.01	0.005	0	0.607103	0.64728	(250,300]
YFL042C	6	45720	47744	-1	2025	303	2	4	2	1	1	1	3	ACS	49727	No	0.0303	0.02	0.0133333	0.01	0.01	0.00333333	0.005	0.00148148	-0.186224	0.453578	(300,350]
YFL044C	6	44655	45560	-1	906	332	0	1	0	0	0	1	4	ACS	49727	No	0.0332	0	0.00333333	0	0	0	0.005	0.00441501	0.258655	0.564306	(300,350]
YFL045C	6	43628	44392	-1	765	332	0	0	0	0	5	0	0	ACS	49727	No	0.0332	0	0	0	0	0.0166667	0	0	-0.429642	0.394212	(300,350]
YFL046W	6	42815	43438	1	624	310	0	0	1	2	2	5	5	ACS	49727	No	0.031	0	0	0.005	0.02	0.00666667	0.025	0.00801282	0.824947	0.695286	(300,350]
YFL047W	6	40421	42565	1	2145	300	6	12	6	0	0	0	4	ACS	49727	No	0.03	0.06	0.04	0.03	0	0	0	0.0018648	2.07768	0.888714	(250,300]
YFL048C	6	38843	40180	-1	1338	325	4	12	4	1	2	1	2	ACS	49727	No	0.0325	0.04	0.04	0.02	0.01	0.00666667	0.005	0.00149477	1.41952	0.805262	(300,350]
YFL049W	6	36803	38674	1	1872	312	4	8	5	1	2	1	4	ACS	49727	No	0.0312	0.04	0.0266667	0.025	0.01	0.00666667	0.005	0.00213675	1.47945	0.814489	(300,350]
YFL050C	6	33272	35848	-1	2577	306	0	3	2	1	1	1	7	ACS	49727	No	0.0306	0	0.01	0.01	0.01	0.00333333	0.005	0.00271634	-0.589139	0.356832	(300,350]
YFL051C	6	30058	30540	-1	483	346	0	0	0	0	0	0	1	ACS	49727	No	0.0346	0	0	0	0	0	0	0.00207039	0.150787	0.537625	(300,350]
YFL052W	6	28232	29629	1	1398	410	1	2	1	1	1	1	15	ACS	49727	No	0.041	0.01	0.00666667	0.005	0.01	0.00333333	0.005	0.0107296	2.47024	0.922029	(400,450]
YFL053W	6	23423	25198	1	1776	286	0	0	0	0	0	0	3	ACS	49727	No	0.0286	0	0	0	0	0	0	0.00168919	-0.884265	0.292295	(250,300]
YFL054C	6	20847	22787	-1	1941	456	1	11	2	1	1	1	9	ACS	49727	No	0.0456	0.01	0.0366667	0.01	0.01	0.00333333	0.005	0.00463679	0.798997	0.68976	(450,500]
YFL055W	6	17004	18680	1	1677	398	0	0	0	0	0	0	2	ACS	49727	No	0.0398	0	0	0	0	0	0	0.00119261	-0.976322	0.273622	(350,400]
YFL057C	6	14305	14763	-1	459	292	0	1	0	0	0	0	0	ACS	49727	No	0.0292	0	0.00333333	0	0	0	0	0	-0.111439	0.472169	(250,300]
YFL058W	6	12929	13951	1	1023	251	0	0	0	0	0	0	0	ACS	49727	No	0.0251	0	0	0	0	0	0	0	-0.697931	0.332271	(250,300]
YFL059W	6	11363	12259	1	897	211	0	0	0	0	4	0	0	ACS	49727	No	0.0211	0	0	0	0	0.0133333	0	0	-0.566906	0.361951	(200,250]
YFL060C	6	10301	10969	-1	669	208	0	0	0	0	0	0	0	ACS	49727	No	0.0208	0	0	0	0	0	0	0	-0.329814	0.418286	(200,250]
YFL061W	6	9545	10222	1	678	203	0	0	0	0	0	0	0	ACS	49727	No	0.0203	0	0	0	0	0	0	0	-0.339173	0.41601	(200,250]
YFL062W	6	6426	7565	1	1140	206	0	0	0	0	0	0	0	ACS	49727	No	0.0206	0	0	0	0	0	0	0	-0.819597	0.305849	(200,250]
YFL063W	6	5066	5521	1	456	234	0	0	1	0	0	0	4	ACS	49727	No	0.0234	0	0	0.005	0	0	0	0.00877193	1.31492	0.788336	(200,250]
YFL064C	6	3322	3846	-1	525	202	0	0	0	0	0	0	0	ACS	49727	No	0.0202	0	0	0	0	0	0	0	-0.180071	0.455103	(200,250]
YFL065C	6	3030	3338	-1	309	192	0	0	0	0	0	0	0	ACS	49727	No	0.0192	0	0	0	0	0	0	0	0.0445425	0.511134	(150,200]
YFL066C	6	1437	2615	-1	1179	162	0	0	0	0	0	0	0	ACS	49727	No	0.0162	0	0	0	0	0	0	0	-0.860152	0.297308	(150,200]
YFL067W	6	836	1363	1	528	142	0	0	0	0	0	0	0	ACS	49727	No	0.0142	0	0	0	0	0	0	0	-0.183191	0.45433	(100,150]
YFL068W	6	53	535	1	483	150	0	0	0	0	0	0	0	ACS	49727	No	0.015	0	0	0	0	0	0	0	-0.136396	0.465954	(100,150]
YFR001W	6	149110	149724	1	615	381	0	0	0	0	0	0	0	ACS	49727	No	0.0381	0	0	0	0	0	0	0	-0.273661	0.432009	(350,400]
YFR002W	6	150016	152535	1	2520	394	0	0	0	1	1	2	2	ACS	49727	Yes	0.0394	0	0	0	0.01	0.00333333	0.01	0.000793651	-2.051	0.113951	(350,400]
YFR004W	6	153393	154313	1	921	279	0	0	0	0	0	0	0	ACS	49727	Yes	0.0279	0	0	0	0	0	0	0	-0.591863	0.356207	(250,300]
YFR006W	6	156145	157752	1	1608	383	2	2	2	0	1	1	6	ACS	49727	No	0.0383	0.02	0.00666667	0.01	0	0.00333333	0.005	0.00373134	0.876939	0.706188	(350,400]
YFR007W	6	159299	160360	1	1062	380	2	5	2	0	0	0	12	ACS	49727	No	0.038	0.02	0.0166667	0.01	0	0	0	0.0112994	2.97084	0.951239	(350,400]
YFR008W	6	160535	161200	1	666	350	0	1	0	0	1	0	0	ACS	49727	No	0.035	0	0.00333333	0	0	0.00333333	0	0	-0.326694	0.419045	(300,350]
YFR009W	6	162488	164746	1	2259	361	0	0	0	1	7	4	5	ACS	49727	No	0.0361	0	0	0	0.01	0.0233333	0.02	0.00221337	-1.37337	0.202075	(350,400]
YFR009W-A	6	163875	164132	1	258	426	0	0	0	0	1	0	0	ACS	49727	No	0.0426	0	0	0	0	0.00333333	0	0	0.0975763	0.524375	(400,450]
YFR010W	6	165067	166566	1	1500	426	1	7	1	1	1	3	7	ACS	49727	No	0.0426	0.01	0.0233333	0.005	0.01	0.00333333	0.015	0.00466667	0.507013	0.624106	(400,450]
YFR010W-A	6	166728	166916	1	189	373	0	3	0	0	0	0	0	ACS	49727	No	0.0373	0	0.01	0	0	0	0	0	0.169328	0.542231	(350,400]
YFR011C	6	166746	167258	-1	513	371	1	1	1	0	3	0	0	ACS	49727	No	0.0371	0.01	0.00333333	0.005	0	0.01	0	0	0.360649	0.589198	(350,400]
YFR012W	6	167888	168496	1	609	323	0	0	0	1	4	2	2	ACS	49727	No	0.0323	0	0	0	0.01	0.0133333	0.01	0.00328407	0.0820737	0.520507	(300,350]
YFR012W-A	6	169224	169310	1	87	294	0	1	0	1	2	1	0	ACS	49727	No	0.0294	0	0.00333333	0	0.01	0.00666667	0.005	0	0.188049	0.546874	(250,300]
YFR013W	6	169922	172285	1	2364	292	0	0	0	0	0	0	5	ACS	49727	No	0.0292	0	0	0	0	0	0	0.00211506	-1.13893	0.242517	(250,300]
YFR014C	6	172537	173877	-1	1341	376	0	1	0	0	0	0	2	ACS	49727	No	0.0376	0	0.00333333	0	0	0	0	0.00149142	-0.60942	0.352191	(350,400]
YFR015C	6	174265	176391	-1	2127	356	2	6	2	0	1	1	9	ACS	49727	No	0.0356	0.02	0.02	0.01	0	0.00333333	0.005	0.00423131	0.864284	0.703555	(350,400]
YFR016C	6	177042	180743	-1	3702	255	1	2	2	1	13	3	8	ACS	49727	No	0.0255	0.01	0.00666667	0.01	0.01	0.0433333	0.015	0.00216099	-1.51785	0.179778	(250,300]
YFR017C	6	182274	182861	-1	588	266	1	33	6	3	6	3	23	ACS	49727	No	0.0266	0.01	0.11	0.03	0.03	0.02	0.015	0.0391156	7.35673	0.999362	(250,300]
YFR018C	6	183131	184222	-1	1092	247	0	11	2	9	32	16	21	ACS	49727	No	0.0247	0	0.0366667	0.01	0.09	0.106667	0.08	0.0192308	2.93501	0.94955	(200,250]
YFR019W	6	184502	191338	1	6837	219	5	11	5	0	0	0	3	ACS	49727	No	0.0219	0.05	0.0366667	0.025	0	0	0	0.000438789	-3.57912	0.0271429	(200,250]
YFR020W	6	192737	193435	1	699	387	0	0	0	0	5	2	3	ACS	49727	No	0.0387	0	0	0	0	0.0166667	0.01	0.00429185	0.21343	0.553156	(350,400]
YFR021W	6	194812	196314	1	1503	345	0	0	0	3	11	4	6	ACS	49727	No	0.0345	0	0	0	0.03	0.0366667	0.02	0.00399202	-0.317129	0.421375	(300,350]
YFR022W	6	196833	199034	1	2202	220	0	16	0	0	0	0	5	ACS	49727	No	0.022	0	0.0533333	0	0	0	0	0.00227066	-0.961358	0.276606	(200,250]
YFR023W	6	199874	201709	1	1836	284	0	1	0	0	0	1	3	ACS	49727	No	0.0284	0	0.00333333	0	0	0	0.005	0.00163399	-1.03724	0.261683	(250,300]
YFR024C-A	6	201960	203433	-1	1474	335	4	12	4	0	0	0	1	ACS	49727	No	0.0335	0.04	0.04	0.02	0	0	0	0.000678426	1.15171	0.759822	(300,350]
YFR025C	6	203743	204750	-1	1008	275	1	8	6	0	11	0	15	ACS	49727	No	0.0275	0.01	0.0266667	0.03	0	0.0366667	0	0.014881	4.43523	0.988286	(250,300]
YFR026C	6	205748	206257	-1	510	294	0	0	0	0	0	0	1	ACS	49727	No	0.0294	0	0	0	0	0	0	0.00196078	0.11629	0.52904	(250,300]
YFR027W	6	207452	208297	1	846	277	0	1	0	0	0	0	0	ACS	49727	Yes	0.0277	0	0.00333333	0	0	0	0	0	-0.513873	0.374286	(250,300]
YFR028C	6	208413	210068	-1	1656	301	0	0	0	0	0	0	0	ACS	49727	Yes	0.0301	0	0	0	0	0	0	0	-1.35617	0.204863	(300,350]
YFR030W	6	213312	216419	1	3108	347	1	7	1	0	0	0	5	ACS	49727	No	0.0347	0.01	0.0233333	0.005	0	0	0	0.00160875	-1.41401	0.195602	(300,350]
YFR031C-A	6	220507	221418	-1	912	368	0	0	0	0	0	0	0	ACS	49727	No	0.0368	0	0	0	0	0	0	0	-0.582505	0.358356	(350,400]
YFR032C	6	222090	222959	-1	870	401	2	3	2	0	0	0	0	ACS	49727	No	0.0401	0.02	0.01	0.01	0	0	0	0	0.517654	0.626599	(400,450]
YFR032C-A	6	223258	223437	-1	180	420	0	0	0	0	3	0	0	ACS	49727	No	0.042	0	0	0	0	0.01	0	0	0.178687	0.544553	(400,450]
YFR032C-B	6	223710	223973	-1	264	436	1	9	1	0	0	0	0	ACS	49727	No	0.0436	0.01	0.03	0.005	0	0	0	0	0.619579	0.650123	(400,450]
YFR033C	6	224326	224769	-1	444	440	4	14	10	0	9	0	7	ACS	49727	No	0.044	0.04	0.0466667	0.05	0	0.03	0	0.0157658	5.5767	0.996229	(400,450]
YFR034C	6	225020	225958	-1	939	426	1	22	3	5	17	10	25	ACS	49727	No	0.0426	0.01	0.0733333	0.015	0.05	0.0566667	0.05	0.0266241	5.24314	0.994744	(400,450]
YFR034W-A	6	226022	226309	1	288	431	0	4	4	3	7	6	23	ACS	49727	No	0.0431	0	0.0133333	0.02	0.03	0.0233333	0.03	0.0798611	9.0191	0.999879	(400,450]
YFR035C	6	226121	226465	-1	345	431	3	7	3	4	8	22	22	ACS	49727	No	0.0431	0.03	0.0233333	0.015	0.04	0.0266667	0.11	0.0637681	7.05536	0.999138	(400,450]
YFR036W	6	226963	227337	1	375	403	0	0	0	4	4	4	0	ACS	49727	No	0.0403	0	0	0	0.04	0.0133333	0.02	0	-0.373476	0.407701	(400,450]
YFR036W-A	6	227451	228101	1	651	395	4	4	4	0	0	0	1	ACS	49727	No	0.0395	0.04	0.0133333	0.02	0	0	0	0.0015361	2.05776	0.886729	(350,400]
YFR038W	6	229380	231941	1	2562	325	3	3	3	3	3	3	3	ACS	49727	No	0.0325	0.03	0.01	0.015	0.03	0.01	0.015	0.00117096	-0.409278	0.399085	(300,350]
YFR039C	6	232012	233544	-1	1533	296	0	2	0	3	4	3	3	ACS	49727	No	0.0296	0	0.00666667	0	0.03	0.0133333	0.015	0.00195695	-0.877932	0.293606	(250,300]
YFR040W	6	234242	237250	1	3009	389	0	0	1	0	7	0	1	ACS	49727	No	0.0389	0	0	0.005	0	0.0233333	0	0.000332336	-2.33196	0.0885106	(350,400]
YFR041C	6	237368	238255	-1	888	426	0	0	0	0	0	4	10	ACS	49727	No	0.0426	0	0	0	0	0	0.02	0.0112613	1.41184	0.804055	(400,450]
YFR042W	6	238458	239060	1	603	360	0	0	0	0	0	0	0	ACS	49727	Yes	0.036	0	0	0	0	0	0	0	-0.261182	0.435073	(350,400]
YFR043C	6	239114	239827	-1	714	329	2	4	2	0	0	0	1	ACS	49727	No	0.0329	0.02	0.0133333	0.01	0	0	0	0.00140056	0.927826	0.716634	(300,350]
YFR044C	6	239992	241437	-1	1446	285	1	1	1	2	2	3	4	ACS	49727	No	0.0285	0.01	0.00333333	0.005	0.02	0.00666667	0.015	0.00276625	-0.0459001	0.488527	(250,300]
YFR045W	6	241998	242999	1	1002	226	1	2	2	0	0	1	3	ACS	49727	No	0.0226	0.01	0.00666667	0.01	0	0	0.005	0.00299401	0.683709	0.664566	(200,250]
YFR046C	6	243074	244159	-1	1086	266	2	3	4	0	1	0	3	ACS	49727	No	0.0266	0.02	0.01	0.02	0	0.00333333	0	0.00276243	1.44417	0.8091	(250,300]
YFR047C	6	244279	245166	-1	888	325	1	5	1	2	5	2	8	ACS	49727	No	0.0325	0.01	0.0166667	0.005	0.02	0.0166667	0.01	0.00900901	1.65102	0.839029	(300,350]
YFR048W	6	246146	248134	1	1989	317	1	1	1	4	4	4	9	ACS	49727	No	0.0317	0.01	0.00333333	0.005	0.04	0.0133333	0.02	0.00452489	0.2347	0.558407	(300,350]
YFR049W	6	248523	248894	1	372	254	0	0	0	0	0	1	1	ACS	49727	No	0.0254	0	0	0	0	0	0.005	0.00268817	0.21505	0.553556	(250,300]
YFR050C	6	249066	249866	-1	801	239	0	1	0	0	1	0	0	ACS	49727	Yes	0.0239	0	0.00333333	0	0	0.00333333	0	0	-0.467078	0.385308	(200,250]
YFR051C	6	250163	251803	-1	1641	254	0	2	0	0	1	0	5	ACS	49727	Yes	0.0254	0	0.00666667	0	0	0.00333333	0	0.00304692	-0.33252	0.417628	(250,300]
YFR052C-A	6	253429	253734	-1	306	368	0	0	0	3	3	4	1	ACS	49727	No	0.0368	0	0	0	0.03	0.01	0.02	0.00326797	0.0556013	0.513897	(350,400]
YFR052W	6	252505	253329	1	825	319	0	2	0	3	4	3	0	ACS	49727	Yes	0.0319	0	0.00666667	0	0.03	0.0133333	0.015	0	-0.754075	0.319934	(300,350]
YFR053C	6	253592	255049	-1	1458	384	1	2	3	0	4	0	8	ACS	49727	No	0.0384	0.01	0.00666667	0.015	0	0.0133333	0	0.00548697	1.51827	0.820284	(350,400]
YFR054C	6	258855	259433	-1	579	365	0	1	0	0	0	0	0	ACS	49727	No	0.0365	0	0.00333333	0	0	0	0	0	-0.236225	0.441217	(350,400]
YFR055W	6	264204	265226	1	1023	427	0	2	0	0	1	2	9	ACS	49727	No	0.0427	0	0.00666667	0	0	0.00333333	0.01	0.00879765	1.13593	0.756932	(400,450]
YFR056C	6	263957	264325	-1	369	430	0	0	0	4	9	5	1	ACS	49727	No	0.043	0	0	0	0.04	0.03	0.025	0.00271003	-0.129937	0.467561	(400,450]
YFR057W	6	269061	269516	1	456	336	0	1	0	0	0	0	0	ACS	49727	No	0.0336	0	0.00333333	0	0	0	0	0	-0.10832	0.472947	(300,350]
YGL001C	7	495453	496502	-1	1050	155	0	0	0	2	9	2	0	ACS	49727	Yes	0.0155	0	0	0	0.02	0.03	0.01	0	-0.900701	0.288906	(150,200]
YGL002W	7	494517	495167	1	651	173	2	8	2	1	9	4	5	ACS	49727	No	0.0173	0.02	0.0266667	0.01	0.01	0.03	0.02	0.00768049	1.67545	0.842301	(150,200]
YGL003C	7	492474	494174	-1	1701	215	0	8	0	0	2	0	3	ACS	49727	No	0.0215	0	0.0266667	0	0	0.00666667	0	0.00176367	-0.801912	0.309617	(200,250]
YGL004C	7	490703	491956	-1	1254	317	2	3	3	4	6	7	22	ACS	49727	No	0.0317	0.02	0.01	0.015	0.04	0.02	0.035	0.0175439	4.43048	0.988231	(300,350]
YGL005C	7	489708	490547	-1	840	307	4	9	4	0	3	0	3	ACS	49727	No	0.0307	0.04	0.03	0.02	0	0.01	0	0.00357143	2.31227	0.909888	(300,350]
YGL006W	7	485921	489442	1	3522	190	0	1	2	1	1	3	9	ACS	49727	No	0.019	0	0.00333333	0.01	0.01	0.00333333	0.015	0.00255537	-1.42411	0.194018	(150,200]
YGL006W-A	7	485423	485533	1	111	183	3	6	6	0	1	3	3	ACS	49727	No	0.0183	0.03	0.02	0.03	0	0.00333333	0.015	0.027027	4.39123	0.987766	(150,200]
YGL007C-A	7	482941	483027	-1	87	220	0	1	0	0	0	0	0	ACS	49727	No	0.022	0	0.00333333	0	0	0	0	0	0.275396	0.568417	(200,250]
YGL007W	7	483260	483637	1	378	211	0	0	2	0	6	1	4	ACS	49727	No	0.0211	0	0	0.01	0	0.02	0.005	0.010582	1.66049	0.840304	(200,250]
YGL008C	7	479910	482666	-1	2757	216	0	0	0	0	0	1	1	ACS	49727	Yes	0.0216	0	0	0	0	0	0.005	0.000362713	-2.40126	0.0830763	(200,250]
YGL009C	7	476313	478652	-1	2340	192	0	3	2	1	2	1	7	ACS	49727	No	0.0192	0	0.01	0.01	0.01	0.00666667	0.005	0.00299145	-0.326574	0.419074	(150,200]
YGL010W	7	475545	476069	1	525	183	0	2	0	0	2	0	1	ACS	49727	No	0.0183	0	0.00666667	0	0	0.00666667	0	0.00190476	0.0974108	0.524333	(150,200]
YGL011C	7	474489	475247	-1	759	173	0	2	0	0	1	0	0	ACS	49727	No	0.0173	0	0.00666667	0	0	0.00333333	0	0	-0.423403	0.395703	(150,200]
YGL012W	7	472855	474276	1	1422	176	0	1	0	1	1	1	0	ACS	49727	No	0.0176	0	0.00333333	0	0.01	0.00333333	0.005	0	-1.20019	0.231441	(150,200]
YGL013C	7	469092	472298	-1	3207	197	1	1	5	0	4	0	5	ACS	49727	No	0.0197	0.01	0.00333333	0.025	0	0.0133333	0	0.00155909	-0.536716	0.368952	(150,200]
YGL014C-A	7	466237	466398	-1	162	225	0	0	0	0	0	0	0	ACS	49727	No	0.0225	0	0	0	0	0	0	0	0.197405	0.549192	(200,250]
YGL014W	7	466141	468807	1	2667	233	0	0	0	3	4	3	1	ACS	49727	No	0.0233	0	0	0	0.03	0.0133333	0.015	0.000374953	-2.48165	0.0771545	(200,250]
YGL015C	7	465043	465435	-1	393	256	0	2	0	0	0	0	2	ACS	49727	No	0.0256	0	0.00666667	0	0	0	0	0.00508906	0.5871	0.642699	(250,300]
YGL016W	7	461666	464911	1	3246	385	0	0	0	0	0	0	1	ACS	49727	No	0.0385	0	0	0	0	0	0	0.000308071	-2.82562	0.0559554	(350,400]
YGL017W	7	459854	461365	1	1512	325	1	1	1	0	0	1	1	ACS	49727	No	0.0325	0.01	0.00333333	0.005	0	0	0.005	0.000661376	-0.56088	0.363344	(300,350]
YGL018C	7	459110	459664	-1	555	313	0	1	0	0	1	0	0	ACS	49727	Yes	0.0313	0	0.00333333	0	0	0.00333333	0	0	-0.211268	0.447379	(300,350]
YGL019W	7	458156	458992	1	837	293	0	1	0	0	0	0	2	ACS	49727	No	0.0293	0	0.00333333	0	0	0	0	0.00238949	-0.0327215	0.49182	(250,300]
YGL020C	7	457163	457870	-1	708	215	1	1	1	0	0	0	0	ACS	49727	No	0.0215	0.01	0.00333333	0.005	0	0	0	0	0.157873	0.539386	(200,250]
YGL021W	7	454785	457067	1	2283	230	0	1	0	0	0	0	4	ACS	49727	No	0.023	0	0.00333333	0	0	0	0	0.00175208	-1.24188	0.224109	(200,250]
YGL022W	7	452404	454560	1	2157	278	0	2	0	0	1	0	2	ACS	49727	No	0.0278	0	0.00666667	0	0	0.00333333	0	0.000927214	-1.49101	0.183771	(250,300]
YGL023C	7	450197	452104	-1	1908	347	1	2	1	0	0	0	0	ACS	49727	No	0.0347	0.01	0.00666667	0.005	0	0	0	0	-1.08998	0.251622	(300,350]
YGL024W	7	449788	450123	1	336	320	0	2	0	0	0	0	0	ACS	49727	No	0.032	0	0.00666667	0	0	0	0	0	0.0164657	0.504116	(300,350]
YGL025C	7	448764	449957	-1	1194	343	0	0	0	2	8	3	3	ACS	49727	No	0.0343	0	0	0	0.02	0.0266667	0.015	0.00251256	-0.492871	0.379218	(300,350]
YGL026C	7	446412	448535	-1	2124	273	4	9	4	0	0	1	10	ACS	49727	No	0.0273	0.04	0.03	0.02	0	0	0.005	0.0047081	2.11773	0.892615	(250,300]
YGL027C	7	443642	446143	-1	2502	264	0	0	0	1	5	1	3	ACS	49727	No	0.0264	0	0	0	0.01	0.0166667	0.005	0.00119904	-1.75527	0.147383	(250,300]
YGL028C	7	441281	442909	-1	1629	289	0	0	0	0	0	0	1	ACS	49727	No	0.0289	0	0	0	0	0	0	0.000613874	-1.12622	0.244859	(250,300]
YGL029W	7	440063	440425	1	363	230	0	4	0	0	1	0	0	ACS	49727	No	0.023	0	0.0133333	0	0	0.00333333	0	0	-0.011611	0.497097	(200,250]
YGL030W	7	439091	439638	1	548	275	0	0	0	0	4	0	0	ACS	49727	Yes	0.0275	0	0	0	0	0.0133333	0	0	-0.203989	0.449179	(250,300]
YGL031C	7	437467	437934	-1	468	233	0	0	0	0	3	0	0	ACS	49727	No	0.0233	0	0	0	0	0.01	0	0	-0.120798	0.469837	(200,250]
YGL032C	7	436570	436833	-1	264	254	0	1	0	0	0	2	2	ACS	49727	No	0.0254	0	0.00333333	0	0	0	0.01	0.00757576	0.692198	0.666456	(250,300]
YGL033W	7	435625	436401	1	777	246	0	0	0	0	2	0	0	ACS	49727	No	0.0246	0	0	0	0	0.00666667	0	0	-0.442121	0.391236	(200,250]
YGL034C	7	433214	433579	-1	366	271	1	2	4	3	5	3	3	ACS	49727	No	0.0271	0.01	0.00666667	0.02	0.03	0.0166667	0.015	0.00819672	1.96668	0.877254	(250,300]
YGL035C	7	431548	433062	-1	1515	375	2	4	3	0	0	0	2	ACS	49727	No	0.0375	0.02	0.0133333	0.015	0	0	0	0.00132013	0.501881	0.622901	(350,400]
YGL036W	7	428601	431330	1	2730	337	2	3	2	0	0	0	4	ACS	49727	No	0.0337	0.02	0.01	0.01	0	0	0	0.0014652	-0.667026	0.339163	(300,350]
YGL037C	7	427297	427947	-1	651	288	0	0	0	0	0	1	2	ACS	49727	No	0.0288	0	0	0	0	0	0.005	0.0030722	0.113336	0.528304	(250,300]
YGL038C	7	425362	426804	-1	1443	220	0	0	1	0	3	0	1	ACS	49727	No	0.022	0	0	0.005	0	0.01	0	0.000693001	-0.682383	0.33573	(200,250]
YGL039W	7	423961	425007	1	1047	266	0	1	2	0	3	0	2	ACS	49727	No	0.0266	0	0.00333333	0.01	0	0.01	0	0.00191022	0.212411	0.552904	(250,300]
YGL040C	7	419527	420555	-1	1029	339	0	4	0	0	2	0	0	ACS	49727	Yes	0.0339	0	0.0133333	0	0	0.00666667	0	0	-0.70417	0.330888	(300,350]
YGL041C	7	419022	419225	-1	204	330	1	2	1	0	2	0	0	ACS	49727	No	0.033	0.01	0.00666667	0.005	0	0.00666667	0	0	0.681972	0.664179	(300,350]
YGL041C-B	7	418704	418886	-1	183	331	0	0	1	0	1	1	2	ACS	49727	No	0.0331	0	0	0.005	0	0.00333333	0.005	0.010929	1.30596	0.786837	(300,350]
YGL041W-A	7	418825	419289	1	465	333	2	3	2	1	1	2	1	ACS	49727	No	0.0333	0.02	0.01	0.01	0.01	0.00333333	0.01	0.00215054	1.05599	0.741923	(300,350]
YGL042C	7	418288	418593	-1	306	316	1	3	1	0	1	0	0	ACS	49727	No	0.0316	0.01	0.01	0.005	0	0.00333333	0	0	0.575904	0.640124	(300,350]
YGL043W	7	417483	418412	1	930	284	1	1	1	0	1	0	4	ACS	49727	No	0.0284	0.01	0.00333333	0.005	0	0.00333333	0	0.00430108	0.842613	0.699015	(250,300]
YGL044C	7	416146	417036	-1	891	273	0	0	0	2	5	2	0	ACS	49727	Yes	0.0273	0	0	0	0.02	0.0166667	0.01	0	-0.735361	0.324019	(250,300]
YGL045W	7	414102	415730	1	1629	239	0	6	1	1	2	1	19	ACS	49727	No	0.0239	0	0.02	0.005	0.01	0.00666667	0.005	0.0116636	2.66595	0.934988	(200,250]
YGL047W	7	411552	412160	1	609	288	0	0	0	2	2	3	1	ACS	49727	Yes	0.0288	0	0	0	0.02	0.00666667	0.015	0.00164204	-0.267367	0.433554	(250,300]
YGL048C	7	410069	411286	-1	1218	316	0	0	0	0	2	0	0	ACS	49727	Yes	0.0316	0	0	0	0	0.00666667	0	0	-0.900708	0.288905	(300,350]
YGL049C	7	406860	409604	-1	2745	414	0	2	0	0	1	0	3	ACS	49727	No	0.0414	0	0.00666667	0	0	0.00333333	0	0.0010929	-1.92683	0.127102	(400,450]
YGL050W	7	405776	406597	1	822	411	7	17	7	0	1	0	6	ACS	49727	No	0.0411	0.07	0.0566667	0.035	0	0.00333333	0	0.00729927	4.63182	0.990357	(400,450]
YGL051W	7	403687	404391	1	705	338	0	0	0	0	1	2	2	ACS	49727	No	0.0338	0	0	0	0	0.00333333	0.01	0.00283688	-0.043947	0.489015	(300,350]
YGL052W	7	403437	403742	1	306	315	0	1	0	0	0	0	0	ACS	49727	No	0.0315	0	0.00333333	0	0	0	0	0	0.0476621	0.511913	(300,350]
YGL053W	7	402589	403302	1	714	244	1	9	1	0	0	1	1	ACS	49727	No	0.0244	0.01	0.03	0.005	0	0	0.005	0.00140056	0.312237	0.577431	(200,250]
YGL054C	7	400871	401287	-1	417	195	0	0	1	0	1	1	2	ACS	49727	No	0.0195	0	0	0.005	0	0.00333333	0.005	0.00479616	0.70343	0.668948	(150,200]
YGL056C	7	396035	397618	-1	1584	169	0	2	1	1	3	2	9	ACS	49727	No	0.0169	0	0.00666667	0.005	0.01	0.01	0.01	0.00568182	0.615853	0.649275	(150,200]
YGL057C	7	394966	395829	-1	864	164	1	3	2	0	1	1	2	ACS	49727	No	0.0164	0.01	0.01	0.01	0	0.00333333	0.005	0.00231481	0.621512	0.650562	(150,200]
YGL058W	7	393986	394504	1	519	158	0	13	0	0	1	0	0	ACS	49727	No	0.0158	0	0.0433333	0	0	0.00333333	0	0	-0.173832	0.456651	(150,200]
YGL059W	7	392223	393698	1	1476	183	3	3	3	13	13	14	3	ACS	49727	No	0.0183	0.03	0.01	0.015	0.13	0.0433333	0.07	0.00203252	-0.190321	0.452563	(150,200]
YGL060W	7	390065	391990	1	1926	251	0	0	0	0	3	1	5	ACS	49727	No	0.0251	0	0	0	0	0.01	0.005	0.00259605	-0.74264	0.322427	(250,300]
YGL061C	7	388968	389711	-1	744	264	0	0	0	1	2	1	0	ACS	49727	Yes	0.0264	0	0	0	0.01	0.00666667	0.005	0	-0.495152	0.378681	(250,300]
YGL062W	7	385196	388732	1	3537	306	8	21	8	0	1	1	19	ACS	49727	No	0.0306	0.08	0.07	0.04	0	0.00333333	0.005	0.00537178	4.2935	0.986527	(300,350]
YGL063C-A	7	384502	384651	-1	150	364	3	9	6	4	11	8	5	ACS	49727	No	0.0364	0.03	0.03	0.03	0.04	0.0366667	0.04	0.0333333	4.61515	0.990196	(350,400]
YGL063W	7	383654	384766	1	1113	413	0	2	0	1	12	5	26	ACS	49727	No	0.0413	0	0.00666667	0	0.01	0.04	0.025	0.0233603	4.45387	0.9885	(400,450]
YGL064C	7	381523	383208	-1	1686	426	0	1	0	1	1	1	0	ACS	49727	No	0.0426	0	0.00333333	0	0.01	0.00333333	0.005	0	-1.47472	0.186227	(400,450]
YGL065C	7	379760	381271	-1	1512	357	0	1	0	2	2	2	0	ACS	49727	Yes	0.0357	0	0.00333333	0	0.02	0.00666667	0.01	0	-1.38113	0.200828	(350,400]
YGL066W	7	377609	379582	1	1974	228	0	1	0	0	2	0	0	ACS	49727	No	0.0228	0	0.00333333	0	0	0.00666667	0	0	-1.68686	0.15619	(200,250]
YGL067W	7	376101	377255	1	1155	207	0	4	2	3	3	3	2	ACS	49727	No	0.0207	0	0.0133333	0.01	0.03	0.01	0.015	0.0017316	-0.172398	0.457007	(200,250]
YGL068W	7	375087	375671	1	585	243	0	0	0	0	2	0	0	ACS	49727	Yes	0.0243	0	0	0	0	0.00666667	0	0	-0.242464	0.439679	(200,250]
YGL070C	7	374459	374827	-1	369	236	0	0	0	0	0	0	1	ACS	49727	No	0.0236	0	0	0	0	0	0	0.00271003	0.306797	0.576103	(200,250]
YGL071W	7	372012	374084	1	2073	272	0	0	0	0	0	0	2	ACS	49727	No	0.0272	0	0	0	0	0	0	0.000964785	-1.40146	0.197585	(250,300]
YGL072C	7	371003	371362	-1	360	324	0	2	2	0	0	0	3	ACS	49727	No	0.0324	0	0.00666667	0.01	0	0	0	0.00833333	1.46893	0.812895	(300,350]
YGL073W	7	368753	371254	1	2502	337	0	0	0	2	4	3	0	ACS	49727	Yes	0.0337	0	0	0	0.02	0.0133333	0.015	0	-2.49795	0.0760019	(300,350]
YGL075C	7	366925	368088	-1	1164	311	0	0	0	0	11	0	0	ACS	49727	Yes	0.0311	0	0	0	0	0.0366667	0	0	-0.844554	0.300577	(300,350]
YGL076C	7	364335	365996	-1	1662	261	0	2	0	6	7	6	0	ACS	49727	No	0.0261	0	0.00666667	0	0.06	0.0233333	0.03	0	-1.88649	0.131645	(250,300]
YGL077C	7	362225	363916	-1	1692	237	0	1	0	0	0	0	6	ACS	49727	No	0.0237	0	0.00333333	0	0	0	0	0.0035461	-0.190397	0.452544	(200,250]
YGL078C	7	360288	361859	-1	1572	271	0	0	0	0	0	0	0	ACS	49727	No	0.0271	0	0	0	0	0	0	0	-1.26882	0.219459	(250,300]
YGL079W	7	359444	360100	1	657	293	0	2	0	0	0	0	0	ACS	49727	No	0.0293	0	0.00666667	0	0	0	0	0	-0.317335	0.421325	(250,300]
YGL080W	7	358636	359028	1	393	280	0	6	0	0	2	0	0	ACS	49727	No	0.028	0	0.02	0	0	0.00666667	0	0	-0.0428074	0.4893	(250,300]
YGL081W	7	357377	358339	1	963	309	0	10	1	2	6	2	4	ACS	49727	No	0.0309	0	0.0333333	0.005	0.02	0.02	0.01	0.00415369	0.342518	0.584802	(300,350]
YGL082W	7	355827	356972	1	1146	344	0	3	0	1	11	1	5	ACS	49727	No	0.0344	0	0.01	0	0.01	0.0366667	0.005	0.004363	0.171957	0.542884	(300,350]
YGL083W	7	353058	355472	1	2415	380	0	1	0	0	3	0	3	ACS	49727	No	0.038	0	0.00333333	0	0	0.01	0	0.00124224	-1.57493	0.171515	(350,400]
YGL084C	7	350616	352298	-1	1683	306	0	1	0	0	1	0	0	ACS	49727	No	0.0306	0	0.00333333	0	0	0.00333333	0	0	-1.38425	0.200327	(300,350]
YGL085W	7	349616	350440	1	825	313	2	2	4	1	1	1	3	ACS	49727	No	0.0313	0.02	0.00666667	0.02	0.01	0.00333333	0.005	0.00363636	1.67942	0.842828	(300,350]
YGL086W	7	347119	349368	1	2250	262	0	0	0	0	2	0	2	ACS	49727	No	0.0262	0	0	0	0	0.00666667	0	0.000888889	-1.58996	0.169389	(250,300]
YGL087C	7	346406	346904	-1	499	240	0	0	0	2	3	3	8	ACS	49727	No	0.024	0	0	0	0.02	0.01	0.015	0.0160321	1.85129	0.864278	(200,250]
YGL088W	7	345836	346201	1	366	241	9	29	9	0	3	1	2	ACS	49727	No	0.0241	0.09	0.0966667	0.045	0	0.01	0.005	0.00546448	5.304	0.995053	(200,250]
YGL089C	7	344791	345153	-1	363	219	0	3	0	0	0	1	2	ACS	49727	No	0.0219	0	0.01	0	0	0	0.005	0.00550964	0.555583	0.63543	(200,250]
YGL090W	7	343319	344584	1	1266	210	1	1	1	0	1	0	1	ACS	49727	No	0.021	0.01	0.00333333	0.005	0	0.00333333	0	0.000789889	-0.210196	0.447644	(200,250]
YGL091C	7	342056	343042	-1	987	242	0	1	0	1	2	1	0	ACS	49727	Yes	0.0242	0	0.00333333	0	0.01	0.00666667	0.005	0	-0.747842	0.321292	(200,250]
YGL092W	7	337906	341859	1	3954	384	0	0	0	1	1	2	1	ACS	49727	Yes	0.0384	0	0	0	0.01	0.00333333	0.01	0.000252908	-3.73978	0.023208	(350,400]
YGL093W	7	334886	337639	1	2754	414	1	3	1	0	0	0	0	ACS	49727	No	0.0414	0.01	0.01	0.005	0	0	0	0	-1.96972	0.122419	(400,450]
YGL094C	7	331118	334465	-1	3348	279	1	3	1	0	0	0	0	ACS	49727	No	0.0279	0.01	0.01	0.005	0	0	0	0	-2.58741	0.0699532	(250,300]
YGL095C	7	328874	330607	-1	1734	224	0	0	0	1	3	2	1	ACS	49727	No	0.0224	0	0	0	0.01	0.01	0.01	0.000576701	-1.41228	0.195874	(200,250]
YGL096W	7	325331	326161	1	831	234	0	7	1	1	1	1	5	ACS	49727	No	0.0234	0	0.0233333	0.005	0.01	0.00333333	0.005	0.00601685	0.842174	0.698923	(200,250]
YGL097W	7	321782	323230	1	1449	321	0	0	0	0	2	0	0	ACS	49727	No	0.0321	0	0	0	0	0.00666667	0	0	-1.14092	0.242152	(300,350]
YGL099W	7	314631	316553	1	1923	198	0	0	0	0	1	0	0	ACS	49727	Yes	0.0198	0	0	0	0	0.00333333	0	0	-1.63382	0.163307	(150,200]
YGL100W	7	313234	314283	1	1050	196	0	2	0	1	1	1	0	ACS	49727	No	0.0196	0	0.00666667	0	0.01	0.00333333	0.005	0	-0.813355	0.307176	(150,200]
YGL101W	7	312193	312840	1	648	208	0	1	1	1	3	1	1	ACS	49727	No	0.0208	0	0.00333333	0.005	0.01	0.01	0.005	0.00154321	0.106772	0.526668	(200,250]
YGL103W	7	310967	311927	1	961	203	0	0	0	0	1	0	0	ACS	49727	Yes	0.0203	0	0	0	0	0.00333333	0	0	-0.633459	0.346727	(200,250]
YGL104C	7	308713	310173	-1	1461	304	2	4	3	0	0	2	7	ACS	49727	No	0.0304	0.02	0.0133333	0.015	0	0	0.01	0.00479124	1.41624	0.804749	(300,350]
YGL105W	7	307437	308567	1	1131	320	0	0	0	0	2	0	0	ACS	49727	No	0.032	0	0	0	0	0.00666667	0	0	-0.810238	0.30784	(300,350]
YGL106W	7	306560	307009	1	450	347	0	0	0	0	0	0	0	ACS	49727	No	0.0347	0	0	0	0	0	0	0	-0.10208	0.474502	(300,350]
YGL107C	7	304333	306273	-1	1941	312	0	0	0	0	3	0	1	ACS	49727	No	0.0312	0	0	0	0	0.01	0	0.000515198	-1.45645	0.189012	(300,350]
YGL108C	7	303649	304071	-1	423	283	1	3	1	1	5	1	0	ACS	49727	No	0.0283	0.01	0.01	0.005	0.01	0.0166667	0.005	0	0.366891	0.590708	(250,300]
YGL109W	7	303513	303836	1	324	284	0	0	5	0	0	0	5	ACS	49727	No	0.0284	0	0	0.025	0	0	0	0.0154321	2.99135	0.952182	(250,300]
YGL110C	7	301537	303411	-1	1875	345	0	5	0	3	3	3	0	ACS	49727	No	0.0345	0	0.0166667	0	0.03	0.01	0.015	0	-1.84595	0.136349	(300,350]
YGL111W	7	299978	301369	1	1392	398	0	0	0	0	3	0	2	ACS	49727	Yes	0.0398	0	0	0	0	0.01	0	0.00143678	-0.665655	0.339471	(350,400]
YGL113W	7	295932	297938	1	2007	266	0	3	0	0	0	0	0	ACS	49727	No	0.0266	0	0.01	0	0	0	0	0	-1.72117	0.15172	(250,300]
YGL114W	7	293460	295637	1	2178	319	1	4	1	0	3	0	3	ACS	49727	No	0.0319	0.01	0.0133333	0.005	0	0.01	0	0.00137741	-0.792316	0.311672	(300,350]
YGL116W	7	289809	291641	1	1833	253	0	0	0	0	3	0	1	ACS	49727	Yes	0.0253	0	0	0	0	0.01	0	0.000545554	-1.34236	0.207122	(250,300]
YGL117W	7	288512	289309	1	798	284	1	6	1	3	3	7	9	ACS	49727	No	0.0284	0.01	0.02	0.005	0.03	0.01	0.035	0.0112782	1.6067	0.832953	(250,300]
YGL118C	7	288014	288451	-1	438	298	1	3	1	4	9	5	6	ACS	49727	No	0.0298	0.01	0.01	0.005	0.04	0.03	0.025	0.0136986	1.79976	0.858119	(250,300]
YGL119W	7	284442	285947	1	1506	315	0	0	0	2	4	2	0	ACS	49727	No	0.0315	0	0	0	0.02	0.0133333	0.01	0	-1.37489	0.201832	(300,350]
YGL121C	7	280777	281157	-1	381	291	5	10	6	1	1	1	3	ACS	49727	No	0.0291	0.05	0.0333333	0.03	0.01	0.00333333	0.005	0.00787402	3.72827	0.97653	(250,300]
YGL122C	7	278946	280523	-1	1578	279	0	1	0	0	0	0	0	ACS	49727	Yes	0.0279	0	0.00333333	0	0	0	0	0	-1.27506	0.218392	(250,300]
YGL123C-A	7	277634	277864	-1	231	293	0	0	0	0	0	0	0	ACS	49727	No	0.0293	0	0	0	0	0	0	0	0.125653	0.531372	(250,300]
YGL123W	7	277617	278381	1	765	292	0	0	0	2	3	2	0	ACS	49727	Yes	0.0292	0	0	0	0.02	0.01	0.01	0	-0.604336	0.353352	(250,300]
YGL124C	7	274780	276714	-1	1935	219	0	0	0	0	4	0	2	ACS	49727	No	0.0219	0	0	0	0	0.0133333	0	0.00103359	-1.25392	0.222022	(200,250]
YGL125W	7	272520	274322	1	1803	232	0	5	1	2	6	2	22	ACS	49727	No	0.0232	0	0.0166667	0.005	0.02	0.02	0.01	0.0122019	2.92696	0.949163	(200,250]
YGL126W	7	270997	272139	1	1143	343	0	0	0	2	7	6	70	ACS	49727	No	0.0343	0	0	0	0.02	0.0233333	0.03	0.0612423	13.8546	0.999999	(300,350]
YGL127C	7	270392	270775	-1	384	349	0	0	0	1	2	1	1	ACS	49727	No	0.0349	0	0	0	0.01	0.00666667	0.005	0.00260417	0.197651	0.549253	(300,350]
YGL128C	7	269293	270144	-1	852	342	0	2	0	0	0	0	0	ACS	49727	Yes	0.0342	0	0.00666667	0	0	0	0	0	-0.520112	0.372826	(300,350]
YGL129C	7	267723	269075	-1	1353	411	0	0	0	0	0	0	0	ACS	49727	No	0.0411	0	0	0	0	0	0	0	-1.04109	0.26094	(400,450]
YGL130W	7	266145	267524	1	1380	365	0	0	0	0	0	0	0	ACS	49727	Yes	0.0365	0	0	0	0	0	0	0	-1.06917	0.255561	(350,400]
YGL131C	7	261648	265859	-1	4212	355	0	0	0	0	0	0	8	ACS	49727	No	0.0355	0	0	0	0	0	0	0.00189934	-2.57551	0.0707316	(350,400]
YGL132W	7	261580	261915	1	336	351	0	0	0	0	1	0	0	ACS	49727	No	0.0351	0	0	0	0	0.00333333	0	0	0.0164657	0.504116	(350,400]
YGL133W	7	257707	261501	1	3795	435	0	1	0	0	0	0	1	ACS	49727	No	0.0435	0	0.00333333	0	0	0	0	0.000263505	-3.39912	0.0323229	(400,450]
YGL134W	7	255663	256964	1	1302	452	1	14	1	0	0	1	6	ACS	49727	No	0.0452	0.01	0.0466667	0.005	0	0	0.005	0.00460829	0.718264	0.672225	(450,500]
YGL135W	7	254641	255294	1	654	426	0	0	0	4	17	5	1	ACS	49727	No	0.0426	0	0	0	0.04	0.0566667	0.025	0.00152905	-0.495473	0.378605	(400,450]
YGL136C	7	252897	253859	-1	963	329	3	5	3	0	0	0	2	ACS	49727	No	0.0329	0.03	0.0166667	0.015	0	0	0	0.00207684	1.40267	0.802607	(300,350]
YGL137W	7	249869	252738	1	2870	240	0	2	0	0	0	0	1	ACS	49727	No	0.024	0	0.00666667	0	0	0	0	0.000348432	-2.43226	0.0807455	(200,250]
YGL138C	7	248494	249531	-1	1038	253	1	2	1	0	0	0	1	ACS	49727	No	0.0253	0.01	0.00666667	0.005	0	0	0	0.000963391	0.0370582	0.509263	(250,300]
YGL139W	7	245716	248124	1	2409	333	1	3	1	0	0	0	4	ACS	49727	No	0.0333	0.01	0.01	0.005	0	0	0	0.00166044	-0.850031	0.299426	(300,350]
YGL140C	7	241353	245012	-1	3660	238	1	1	1	0	0	0	4	ACS	49727	No	0.0238	0.01	0.00333333	0.005	0	0	0	0.0010929	-2.18416	0.101182	(200,250]
YGL141W	7	238353	241085	1	2733	376	0	0	0	0	0	0	1	ACS	49727	No	0.0376	0	0	0	0	0	0	0.000365898	-2.28877	0.092057	(350,400]
YGL142C	7	236269	238119	-1	1851	397	0	0	0	0	4	0	2	ACS	49727	Yes	0.0397	0	0	0	0	0.0133333	0	0.0010805	-1.16383	0.237973	(350,400]
YGL143C	7	234717	235958	-1	1242	389	1	4	1	0	0	0	0	ACS	49727	No	0.0389	0.01	0.0133333	0.005	0	0	0	0	-0.397423	0.401932	(350,400]
YGL144C	7	232450	234507	-1	2058	318	0	0	0	0	0	0	4	ACS	49727	No	0.0318	0	0	0	0	0	0	0.00194363	-0.996689	0.269593	(300,350]
YGL146C	7	228751	229686	-1	936	337	2	9	2	4	5	4	4	ACS	49727	No	0.0337	0.02	0.03	0.01	0.04	0.0166667	0.02	0.0042735	1.01361	0.733727	(300,350]
YGL147C	7	227754	228329	-1	576	387	0	3	0	1	6	1	0	ACS	49727	No	0.0387	0	0.01	0	0.01	0.02	0.005	0	-0.320452	0.420566	(350,400]
YGL148W	7	226399	227529	1	1131	413	0	5	0	3	4	5	2	ACS	49727	No	0.0413	0	0.0166667	0	0.03	0.0133333	0.025	0.00176835	-0.81156	0.307558	(400,450]
YGL149W	7	225572	225877	1	306	403	0	0	0	4	4	5	1	ACS	49727	No	0.0403	0	0	0	0.04	0.0133333	0.025	0.00326797	-0.0317454	0.492064	(400,450]
YGL150C	7	221104	225573	-1	4470	369	0	1	0	0	1	1	1	ACS	49727	Yes	0.0369	0	0.00333333	0	0	0.00333333	0.005	0.000223714	-4.19072	0.0149097	(350,400]
YGL151W	7	217524	220922	1	3399	314	0	6	0	0	1	1	3	ACS	49727	No	0.0314	0	0.02	0	0	0.00333333	0.005	0.000882613	-2.70658	0.0625864	(300,350]
YGL152C	7	216692	217369	-1	678	340	0	0	6	0	1	0	6	ACS	49727	No	0.034	0	0	0.03	0	0.00333333	0	0.00884956	2.6494	0.933974	(300,350]
YGL153W	7	216273	217298	1	1026	359	1	1	1	6	6	6	1	ACS	49727	No	0.0359	0.01	0.00333333	0.005	0.06	0.02	0.03	0.000974659	-0.473884	0.383697	(350,400]
YGL154C	7	215278	216096	-1	819	385	1	1	1	0	0	0	2	ACS	49727	No	0.0385	0.01	0.00333333	0.005	0	0	0	0.002442	0.517314	0.626519	(350,400]
YGL155W	7	214081	215211	1	1131	362	0	0	0	0	0	0	0	ACS	49727	Yes	0.0362	0	0	0	0	0	0	0	-0.810238	0.30784	(350,400]
YGL156W	7	210416	213667	1	3252	272	0	3	2	0	0	0	7	ACS	49727	No	0.0272	0	0.01	0.01	0	0	0	0.00215252	-1.23673	0.225005	(250,300]
YGL157W	7	209006	210049	1	1044	289	0	0	0	0	3	0	1	ACS	49727	No	0.0289	0	0	0	0	0.01	0	0.000957854	-0.497747	0.37807	(250,300]
YGL158W	7	207033	208571	1	1539	268	0	2	1	0	0	0	8	ACS	49727	No	0.0268	0	0.00666667	0.005	0	0	0	0.00519818	0.643095	0.655453	(250,300]
YGL159W	7	202721	203833	1	1113	317	1	3	1	0	0	0	2	ACS	49727	No	0.0317	0.01	0.01	0.005	0	0	0	0.00179695	0.173808	0.543343	(300,350]
YGL160W	7	200561	202273	1	1713	303	0	1	0	0	1	0	2	ACS	49727	No	0.0303	0	0.00333333	0	0	0.00333333	0	0.00116754	-1.01523	0.265958	(300,350]
YGL161C	7	199210	200142	-1	933	279	0	1	1	3	5	5	9	ACS	49727	No	0.0279	0	0.00333333	0.005	0.03	0.0166667	0.025	0.0096463	1.26298	0.779538	(250,300]
YGL162W	7	198138	199037	1	900	270	1	4	1	3	7	3	3	ACS	49727	No	0.027	0.01	0.0133333	0.005	0.03	0.0233333	0.015	0.00333333	0.389169	0.596083	(250,300]
YGL163C	7	193707	196403	-1	2697	365	0	1	0	1	2	1	2	ACS	49727	No	0.0365	0	0.00333333	0	0.01	0.00666667	0.005	0.000741565	-2.15076	0.10426	(350,400]
YGL164C	7	191978	193300	-1	1323	377	1	2	3	0	3	0	2	ACS	49727	No	0.0377	0.01	0.00666667	0.015	0	0.01	0	0.00151172	0.430306	0.605947	(350,400]
YGL165C	7	191398	191976	-1	579	393	0	0	0	0	1	0	5	ACS	49727	No	0.0393	0	0	0	0	0.00333333	0	0.00863558	1.09916	0.750103	(350,400]
YGL166W	7	191129	191806	1	678	382	1	8	1	1	1	2	4	ACS	49727	No	0.0382	0.01	0.0266667	0.005	0.01	0.00333333	0.01	0.00589971	1.0236	0.735674	(350,400]
YGL167C	7	187616	190468	-1	2853	284	0	0	0	2	5	2	0	ACS	49727	No	0.0284	0	0	0	0.02	0.0166667	0.01	0	-2.7756	0.0586569	(250,300]
YGL168W	7	187464	187796	1	333	289	0	0	4	0	0	0	5	ACS	49727	No	0.0289	0	0	0.02	0	0	0	0.015015	2.71177	0.937718	(250,300]
YGL169W	7	186059	187339	1	1281	245	0	0	0	0	5	0	0	ACS	49727	No	0.0245	0	0	0	0	0.0166667	0	0	-0.96622	0.275635	(200,250]
YGL170C	7	184153	185394	-1	1242	230	0	0	0	0	0	0	3	ACS	49727	No	0.023	0	0	0	0	0	0	0.00241546	-0.286432	0.428878	(200,250]
YGL171W	7	182390	184084	1	1695	267	0	0	0	0	0	0	0	ACS	49727	Yes	0.0267	0	0	0	0	0	0	0	-1.39673	0.198336	(250,300]
YGL172W	7	180700	182118	1	1419	317	0	0	0	0	0	0	0	ACS	49727	Yes	0.0317	0	0	0	0	0	0	0	-1.10972	0.247922	(300,350]
YGL173C	7	175527	180113	-1	4587	289	1	1	1	0	1	0	1	ACS	49727	No	0.0289	0.01	0.00333333	0.005	0	0.00333333	0	0.000218007	-3.69713	0.0241947	(250,300]
YGL174W	7	174545	175345	1	801	353	0	2	0	0	0	1	1	ACS	49727	No	0.0353	0	0.00666667	0	0	0	0.005	0.00124844	-0.315384	0.421801	(350,400]
YGL175C	7	173285	174322	-1	1038	370	2	2	2	0	0	0	1	ACS	49727	No	0.037	0.02	0.00666667	0.01	0	0	0	0.000963391	0.5653	0.637678	(350,400]
YGL176C	7	171415	173079	-1	1665	310	0	0	0	0	0	0	1	ACS	49727	No	0.031	0	0	0	0	0	0	0.000600601	-1.16444	0.237862	(300,350]
YGL177W	7	167559	167906	1	348	339	0	0	0	0	0	0	0	ACS	49727	No	0.0339	0	0	0	0	0	0	0	0.00398718	0.500997	(300,350]
YGL178W	7	167352	170571	1	3220	347	0	0	0	0	0	0	3	ACS	49727	No	0.0347	0	0	0	0	0	0	0.000931677	-2.43022	0.0808972	(300,350]
YGL179C	7	163409	165091	-1	1683	400	0	0	0	0	2	0	7	ACS	49727	No	0.04	0	0	0	0	0.00666667	0	0.00415924	0.020793	0.505198	(350,400]
YGL180W	7	160065	162758	1	2694	360	0	0	1	0	1	0	8	ACS	49727	No	0.036	0	0	0.005	0	0.00333333	0	0.00296956	-0.688496	0.334368	(350,400]
YGL181W	7	157906	159096	1	1191	429	0	5	0	0	0	1	3	ACS	49727	No	0.0429	0	0.0166667	0	0	0	0.005	0.00251889	-0.314687	0.421971	(400,450]
YGL182C	7	157273	157596	-1	324	432	1	5	1	0	2	2	2	ACS	49727	No	0.0432	0.01	0.0166667	0.005	0	0.00666667	0.01	0.00617284	1.07588	0.745713	(400,450]
YGL183C	7	156543	157285	-1	743	368	2	2	2	5	20	5	2	ACS	49727	No	0.0368	0.02	0.00666667	0.01	0.05	0.0666667	0.025	0.00269179	0.702483	0.668738	(350,400]
YGL184C	7	154615	156012	-1	1398	320	0	9	0	0	5	1	9	ACS	49727	No	0.032	0	0.03	0	0	0.0166667	0.005	0.00643777	0.695105	0.667102	(300,350]
YGL185C	7	153167	154306	-1	1140	284	1	5	1	0	1	0	10	ACS	49727	No	0.0284	0.01	0.0166667	0.005	0	0.00333333	0	0.00877193	1.88161	0.867796	(250,300]
YGL186C	7	151037	152776	-1	1740	348	0	1	0	1	4	1	0	ACS	49727	No	0.0348	0	0.00333333	0	0.01	0.0133333	0.005	0	-1.53087	0.177866	(300,350]
YGL187C	7	149704	150171	-1	468	372	0	0	0	1	3	1	0	ACS	49727	No	0.0372	0	0	0	0.01	0.01	0.005	0	-0.208145	0.448151	(350,400]
YGL188C	7	149343	149516	-1	174	372	1	2	2	1	1	7	6	ACS	49727	No	0.0372	0.01	0.00666667	0.01	0.01	0.00333333	0.035	0.0344828	3.36272	0.966519	(350,400]
YGL188C-A	7	148824	148964	-1	141	368	0	0	0	0	0	0	0	ACS	49727	No	0.0368	0	0	0	0	0	0	0	0.219242	0.554592	(350,400]
YGL189C	7	148229	148588	-1	360	351	0	0	0	0	0	0	0	ACS	49727	No	0.0351	0	0	0	0	0	0	0	-0.00849136	0.497877	(350,400]
YGL190C	7	145809	147389	-1	1581	291	0	0	0	0	0	0	1	ACS	49727	No	0.0291	0	0	0	0	0	0	0.000632511	-1.07522	0.254412	(250,300]
YGL191W	7	144808	145197	1	390	277	1	14	2	0	1	0	1	ACS	49727	No	0.0277	0.01	0.0466667	0.01	0	0.00333333	0	0.0025641	1.05044	0.74086	(250,300]
YGL192W	7	142246	144048	1	1803	295	0	0	0	0	0	0	3	ACS	49727	No	0.0295	0	0	0	0	0	0	0.00166389	-0.913824	0.286218	(250,300]
YGL193C	7	141916	142227	-1	312	275	0	0	0	1	1	1	0	ACS	49727	No	0.0275	0	0	0	0.01	0.00333333	0.005	0	-0.0459239	0.488521	(250,300]
YGL194C	7	140368	141726	-1	1359	265	0	1	0	0	3	0	0	ACS	49727	No	0.0265	0	0.00333333	0	0	0.01	0	0	-1.04733	0.259738	(250,300]
YGL194C-A	7	139719	139961	-1	243	267	0	3	0	0	0	0	0	ACS	49727	No	0.0267	0	0.01	0	0	0	0	0	0.113174	0.528263	(250,300]
YGL195W	7	131525	139543	1	8019	390	0	0	0	0	0	0	2	ACS	49727	No	0.039	0	0	0	0	0	0	0.000249408	-7.62648	0.000487137	(350,400]
YGL196W	7	129883	131169	1	1287	310	0	1	0	0	0	1	2	ACS	49727	No	0.031	0	0.00333333	0	0	0	0.005	0.001554	-0.636949	0.345937	(300,350]
YGL197W	7	124698	129161	1	4464	377	0	0	0	0	0	0	0	ACS	49727	No	0.0377	0	0	0	0	0	0	0	-4.27615	0.0137055	(350,400]
YGL198W	7	123591	124298	1	708	417	1	3	1	4	4	5	7	ACS	49727	No	0.0417	0.01	0.01	0.005	0.04	0.0133333	0.025	0.00988701	1.46166	0.811787	(400,450]
YGL199C	7	123572	124042	-1	471	420	2	6	4	1	3	1	4	ACS	49727	No	0.042	0.02	0.02	0.02	0.01	0.01	0.005	0.00849257	2.49789	0.923994	(400,450]
YGL200C	7	122694	123305	-1	612	469	1	3	1	1	11	1	2	ACS	49727	No	0.0469	0.01	0.01	0.005	0.01	0.0366667	0.005	0.00326797	0.6936	0.666767	(450,500]
YGL201C	7	117854	120907	-1	3054	333	0	0	0	0	0	0	1	ACS	49727	Yes	0.0333	0	0	0	0	0	0	0.000327439	-2.62483	0.0675575	(300,350]
YGL202W	7	116059	117561	1	1503	315	0	8	0	0	0	0	3	ACS	49727	No	0.0315	0	0.0266667	0	0	0	0	0.00199601	-0.582408	0.358379	(300,350]
YGL203C	7	112475	114664	-1	2190	422	0	2	1	0	0	0	3	ACS	49727	No	0.0422	0	0.00666667	0.005	0	0	0	0.00136986	-1.08769	0.252054	(400,450]
YGL204C	7	111700	112005	-1	306	408	0	1	0	0	0	0	0	ACS	49727	No	0.0408	0	0.00333333	0	0	0	0	0	0.0476621	0.511913	(400,450]
YGL205W	7	108158	110404	1	2247	329	0	0	0	2	13	2	6	ACS	49727	No	0.0329	0	0	0	0.02	0.0433333	0.01	0.00267023	-0.993524	0.270217	(300,350]
YGL206C	7	102543	107504	-1	4962	317	0	0	0	0	0	0	1	ACS	49727	No	0.0317	0	0	0	0	0	0	0.000201532	-4.61629	0.00979256	(300,350]
YGL207W	7	98969	102076	1	3108	340	0	1	0	0	0	0	0	ACS	49727	No	0.034	0	0.00333333	0	0	0	0	0	-2.86608	0.0538561	(300,350]
YGL208W	7	97338	98585	1	1248	369	5	9	5	0	1	1	14	ACS	49727	No	0.0369	0.05	0.03	0.025	0	0.00333333	0.005	0.0112179	4.60187	0.990067	(350,400]
YGL209W	7	95858	97006	1	1149	386	0	0	0	1	9	3	6	ACS	49727	No	0.0386	0	0	0	0.01	0.03	0.015	0.00522193	0.210371	0.5524	(350,400]
YGL210W	7	93792	94460	1	669	396	0	2	0	1	3	1	1	ACS	49727	No	0.0396	0	0.00666667	0	0.01	0.01	0.005	0.00149477	-0.163692	0.459168	(350,400]
YGL211W	7	92512	93591	1	1080	352	1	1	1	2	2	2	0	ACS	49727	No	0.0352	0.01	0.00333333	0.005	0.02	0.00666667	0.01	0	-0.403656	0.400434	(350,400]
YGL212W	7	91432	92382	1	951	400	1	1	1	1	1	1	0	ACS	49727	No	0.04	0.01	0.00333333	0.005	0.01	0.00333333	0.005	0	-0.182165	0.454584	(350,400]
YGL213C	7	90054	91247	-1	1194	369	0	1	0	0	0	0	5	ACS	49727	No	0.0369	0	0.00333333	0	0	0	0	0.0041876	0.199116	0.549615	(350,400]
YGL214W	7	90010	90495	1	486	371	0	0	0	0	0	0	1	ACS	49727	No	0.0371	0	0	0	0	0	0	0.00205761	0.146919	0.536664	(350,400]
YGL215W	7	87981	89339	1	1359	324	0	0	0	0	1	0	2	ACS	49727	No	0.0324	0	0	0	0	0.00333333	0	0.00147167	-0.629295	0.34767	(300,350]
YGL216W	7	84885	87302	1	2418	255	0	2	0	0	0	0	1	ACS	49727	No	0.0255	0	0.00666667	0	0	0	0	0.000413565	-1.95842	0.123638	(250,300]
YGL217C	7	84839	85180	-1	342	258	0	0	0	0	2	0	0	ACS	49727	No	0.0258	0	0	0	0	0.00666667	0	0	0.0102265	0.502557	(250,300]
YGL218W	7	83650	84300	1	651	300	0	0	0	0	0	0	0	ACS	49727	No	0.03	0	0	0	0	0	0	0	-0.311096	0.422847	(250,300]
YGL219C	7	82878	84257	-1	1380	327	0	0	0	0	0	0	0	ACS	49727	No	0.0327	0	0	0	0	0	0	0	-1.06917	0.255561	(300,350]
YGL220W	7	82374	82736	1	363	307	0	0	0	0	0	0	0	ACS	49727	No	0.0307	0	0	0	0	0	0	0	-0.011611	0.497097	(300,350]
YGL221C	7	81426	82292	-1	867	324	0	0	0	10	11	10	5	ACS	49727	No	0.0324	0	0	0	0.1	0.0366667	0.05	0.00576701	-0.241804	0.439842	(300,350]
YGL222C	7	80659	81186	-1	528	336	0	11	0	2	2	2	1	ACS	49727	No	0.0336	0	0.0366667	0	0.02	0.00666667	0.01	0.00189394	-0.0810362	0.479752	(300,350]
YGL223C	7	79112	80365	-1	1254	329	0	2	0	1	3	1	0	ACS	49727	No	0.0329	0	0.00666667	0	0.01	0.01	0.005	0	-1.02549	0.263959	(300,350]
YGL224C	7	78015	78857	-1	843	284	0	3	0	2	2	2	2	ACS	49727	No	0.0284	0	0.01	0	0.02	0.00666667	0.01	0.00237248	-0.21465	0.446542	(250,300]
YGL225W	7	76894	77907	1	1014	318	0	1	0	2	2	2	1	ACS	49727	No	0.0318	0	0.00333333	0	0.02	0.00666667	0.01	0.000986193	-0.639584	0.34534	(300,350]
YGL226C-A	7	72749	73158	-1	410	363	0	0	0	0	0	0	0	ACS	49727	No	0.0363	0	0	0	0	0	0	0	-0.0604853	0.484883	(350,400]
YGL226W	7	73340	73711	1	372	379	0	0	0	1	1	1	0	ACS	49727	No	0.0379	0	0	0	0.01	0.00333333	0.005	0	-0.108317	0.472947	(350,400]
YGL227W	7	69671	72547	1	2877	356	0	4	0	0	0	0	2	ACS	49727	No	0.0356	0	0.0133333	0	0	0	0	0.000695169	-2.25331	0.0950642	(350,400]
YGL228W	7	67598	69331	1	1734	479	2	3	2	0	4	0	0	ACS	49727	No	0.0479	0.02	0.01	0.01	0	0.0133333	0	0	-0.380801	0.405934	(450,500]
YGL229C	7	64503	66959	-1	2457	392	0	0	0	1	1	1	3	ACS	49727	No	0.0392	0	0	0	0.01	0.00333333	0.005	0.001221	-1.70719	0.153528	(350,400]
YGL230C	7	63772	64215	-1	444	312	0	1	0	1	3	1	0	ACS	49727	No	0.0312	0	0.00333333	0	0.01	0.01	0.005	0	-0.183188	0.454331	(300,350]
YGL231C	7	63048	63620	-1	573	265	1	1	2	0	0	0	3	ACS	49727	No	0.0265	0.01	0.00333333	0.01	0	0	0	0.0052356	1.34846	0.793877	(250,300]
YGL232W	7	62075	63002	1	928	264	0	0	0	0	1	0	0	ACS	49727	No	0.0264	0	0	0	0	0.00333333	0	0	-0.599143	0.35454	(250,300]
YGL233W	7	59122	61854	1	2733	287	0	3	0	0	0	0	0	ACS	49727	No	0.0287	0	0.01	0	0	0	0	0	-2.47612	0.077549	(250,300]
YGL234W	7	56482	58890	1	2409	290	0	1	0	3	3	3	0	ACS	49727	No	0.029	0	0.00333333	0	0.03	0.01	0.015	0	-2.40124	0.0830779	(250,300]
YGL235W	7	55279	55815	1	537	310	0	0	0	0	0	0	3	ACS	49727	No	0.031	0	0	0	0	0	0	0.00558659	0.632418	0.653037	(300,350]
YGL236C	7	53787	55796	-1	2010	308	0	0	1	4	7	4	7	ACS	49727	No	0.0308	0	0	0.005	0.04	0.0233333	0.02	0.00348259	-0.462477	0.386398	(300,350]
YGL237C	7	52731	53528	-1	798	294	0	7	0	0	5	0	1	ACS	49727	No	0.0294	0	0.0233333	0	0	0.0166667	0	0.00125313	-0.224642	0.444074	(250,300]
YGL238W	7	49552	52434	1	2883	314	0	0	0	0	5	0	1	ACS	49727	Yes	0.0314	0	0	0	0	0.0166667	0	0.000346861	-2.44587	0.079741	(300,350]
YGL240W	7	48613	49365	1	753	279	0	4	0	0	0	0	0	ACS	49727	No	0.0279	0	0.0133333	0	0	0	0	0	-0.417164	0.397196	(250,300]
YGL241W	7	45445	48459	1	3015	314	8	13	8	3	3	4	2	ACS	49727	No	0.0314	0.08	0.0433333	0.04	0.03	0.01	0.02	0.00066335	1.47787	0.814251	(300,350]
YGL242C	7	44652	45197	-1	546	332	2	13	2	0	0	0	2	ACS	49727	No	0.0332	0.02	0.0433333	0.01	0	0	0	0.003663	1.40096	0.802336	(300,350]
YGL243W	7	43307	44509	1	1203	314	1	2	1	0	0	0	4	ACS	49727	No	0.0314	0.01	0.00666667	0.005	0	0	0	0.00332502	0.501558	0.622825	(300,350]
YGL244W	7	41498	43174	1	1677	311	0	2	0	0	2	0	2	ACS	49727	No	0.0311	0	0.00666667	0	0	0.00666667	0	0.00119261	-0.976322	0.273622	(300,350]
YGL245W	7	39023	41149	1	2127	331	0	0	0	0	2	0	0	ACS	49727	Yes	0.0331	0	0	0	0	0.00666667	0	0	-1.84596	0.136348	(300,350]
YGL246C	7	37617	38780	-1	1164	297	0	0	0	0	0	0	0	ACS	49727	No	0.0297	0	0	0	0	0	0	0	-0.844554	0.300577	(250,300]
YGL247W	7	36933	37526	1	594	309	0	2	0	0	0	0	0	ACS	49727	Yes	0.0309	0	0.00666667	0	0	0	0	0	-0.251823	0.437375	(300,350]
YGL248W	7	35653	36762	1	1110	324	0	9	0	1	1	1	2	ACS	49727	No	0.0324	0	0.03	0	0.01	0.00333333	0.005	0.0018018	-0.438376	0.392128	(300,350]
YGL249W	7	33098	35212	1	2115	312	0	0	0	0	9	1	6	ACS	49727	No	0.0312	0	0	0	0	0.03	0.005	0.00283688	-0.759152	0.31883	(300,350]
YGL250W	7	31910	32635	1	726	362	0	1	0	0	0	1	1	ACS	49727	No	0.0362	0	0.00333333	0	0	0	0.005	0.00137741	-0.229839	0.442792	(350,400]
YGL251C	7	27921	31636	-1	3716	392	1	1	1	1	5	1	8	ACS	49727	No	0.0392	0.01	0.00333333	0.005	0.01	0.0166667	0.005	0.00215285	-1.60398	0.167426	(350,400]
YGL252C	7	25718	27484	-1	1767	350	3	13	3	0	0	1	2	ACS	49727	No	0.035	0.03	0.0433333	0.015	0	0	0.005	0.00113186	0.42391	0.604419	(300,350]
YGL253W	7	23935	25395	1	1461	274	0	8	0	0	0	2	7	ACS	49727	No	0.0274	0	0.0266667	0	0	0	0.01	0.00479124	0.113969	0.528461	(250,300]
YGL254W	7	22304	23203	1	900	376	2	2	2	6	24	7	5	ACS	49727	No	0.0376	0.02	0.00666667	0.01	0.06	0.08	0.035	0.00555556	1.03002	0.73692	(350,400]
YGL255W	7	20978	22108	1	1131	445	0	3	1	0	2	0	3	ACS	49727	No	0.0445	0	0.01	0.005	0	0.00666667	0	0.00265252	0.0886684	0.522153	(400,450]
YGL256W	7	15159	16307	1	1149	280	0	2	0	0	1	0	0	ACS	49727	No	0.028	0	0.00666667	0	0	0.00333333	0	0	-0.828956	0.303866	(250,300]
YGL257C	7	12481	14157	-1	1677	231	1	3	1	0	1	1	7	ACS	49727	No	0.0231	0.01	0.01	0.005	0	0.00333333	0.005	0.00417412	0.468799	0.615099	(200,250]
YGL258W	7	11110	11730	1	621	209	0	2	0	0	0	0	0	ACS	49727	No	0.0209	0	0.00666667	0	0	0	0	0	-0.2799	0.430478	(200,250]
YGL258W-A	7	9162	9395	1	234	202	0	0	0	0	0	0	0	ACS	49727	No	0.0202	0	0	0	0	0	0	0	0.122533	0.530595	(200,250]
YGL259W	7	8470	8967	1	498	181	0	0	0	0	0	0	0	ACS	49727	No	0.0181	0	0	0	0	0	0	0	-0.151995	0.462074	(150,200]
YGL260W	7	6860	7090	1	231	202	0	0	0	0	0	1	1	ACS	49727	No	0.0202	0	0	0	0	0	0.005	0.004329	0.457777	0.612487	(200,250]
YGL261C	7	6290	6652	-1	363	212	0	0	0	0	0	1	1	ACS	49727	No	0.0212	0	0	0	0	0	0.005	0.00275482	0.228313	0.556832	(200,250]
YGL262W	7	5312	5839	1	528	222	0	2	0	0	0	0	1	ACS	49727	No	0.0222	0	0.00666667	0	0	0	0	0.00189394	0.0936573	0.523397	(200,250]
YGL263W	7	2790	3932	1	1143	179	6	12	6	0	1	0	5	ACS	49727	No	0.0179	0.06	0.04	0.03	0	0.00333333	0	0.00437445	3.43255	0.968706	(150,200]
YGR001C	7	497133	498034	-1	902	236	2	6	2	5	5	5	3	ACS	49727	No	0.0236	0.02	0.02	0.01	0.05	0.0166667	0.025	0.00332594	0.740204	0.677041	(200,250]
YGR003W	7	500132	502366	1	2235	318	6	7	6	3	3	4	8	ACS	49727	No	0.0318	0.06	0.0233333	0.03	0.03	0.01	0.02	0.00357942	2.3988	0.916736	(300,350]
YGR004W	7	502938	504326	1	1389	292	0	1	0	3	5	4	2	ACS	49727	No	0.0292	0	0.00333333	0	0.03	0.0166667	0.02	0.00143988	-1.01174	0.266639	(250,300]
YGR005C	7	504657	505859	-1	1203	256	0	0	0	1	4	1	0	ACS	49727	No	0.0256	0	0	0	0.01	0.0133333	0.005	0	-0.972456	0.274391	(250,300]
YGR006W	7	506070	506825	1	756	226	0	0	0	7	12	14	7	ACS	49727	No	0.0226	0	0	0	0.07	0.04	0.07	0.00925926	0.0606171	0.51515	(200,250]
YGR007W	7	506969	507940	1	972	219	6	14	6	2	5	4	12	ACS	49727	No	0.0219	0.06	0.0466667	0.03	0.02	0.0166667	0.02	0.0123457	4.88929	0.992529	(200,250]
YGR008C	7	508110	508364	-1	255	198	2	8	6	3	5	4	7	ACS	49727	No	0.0198	0.02	0.0266667	0.03	0.03	0.0166667	0.02	0.027451	4.5602	0.989648	(150,200]
YGR009C	7	509047	511002	-1	1956	180	0	1	0	0	3	0	0	ACS	49727	No	0.018	0	0.00333333	0	0	0.01	0	0	-1.66814	0.158673	(150,200]
YGR010W	7	511545	512732	1	1188	248	0	0	0	0	1	0	4	ACS	49727	No	0.0248	0	0	0	0	0.00333333	0	0.003367	-0.00862668	0.497843	(200,250]
YGR011W	7	512497	512823	1	327	257	2	3	3	0	3	0	1	ACS	49727	No	0.0257	0.02	0.01	0.015	0	0.01	0	0.0030581	1.67313	0.841993	(250,300]
YGR012W	7	513159	514340	1	1182	263	2	3	2	2	2	2	1	ACS	49727	No	0.0263	0.02	0.01	0.01	0.02	0.00666667	0.01	0.000846024	0.23399	0.558232	(250,300]
YGR013W	7	514554	516416	1	1863	246	0	2	0	0	0	0	0	ACS	49727	No	0.0246	0	0.00666667	0	0	0	0	0	-1.57143	0.172013	(200,250]
YGR014W	7	516943	520863	1	3921	281	0	0	0	0	2	0	5	ACS	49727	No	0.0281	0	0	0	0	0.00666667	0	0.00127518	-2.80722	0.0569355	(250,300]
YGR015C	7	521090	522076	-1	987	256	7	13	9	1	1	2	8	ACS	49727	No	0.0256	0.07	0.0433333	0.045	0.01	0.00333333	0.01	0.00810537	5.15617	0.994269	(250,300]
YGR016W	7	522261	522833	1	573	289	7	15	7	0	0	0	0	ACS	49727	No	0.0289	0.07	0.05	0.035	0	0	0	0	3.46771	0.969755	(250,300]
YGR017W	7	523787	524680	1	894	285	0	1	0	0	0	0	1	ACS	49727	No	0.0285	0	0.00333333	0	0	0	0	0.00111857	-0.332352	0.417668	(250,300]
YGR018C	7	524365	524694	-1	330	286	0	0	0	0	1	0	0	ACS	49727	No	0.0286	0	0	0	0	0.00333333	0	0	0.022705	0.505676	(250,300]
YGR019W	7	525229	526644	1	1416	248	0	0	0	4	11	4	13	ACS	49727	No	0.0248	0	0	0	0.04	0.0366667	0.02	0.00918079	1.23868	0.775335	(200,250]
YGR020C	7	526973	527329	-1	357	159	0	1	0	0	10	0	0	ACS	49727	No	0.0159	0	0.00333333	0	0	0.0333333	0	0	-0.00537173	0.498657	(150,200]
YGR021W	7	527632	528504	1	873	152	1	1	1	1	16	1	2	ACS	49727	No	0.0152	0.01	0.00333333	0.005	0.01	0.0533333	0.005	0.00229095	0.364967	0.590242	(150,200]
YGR022C	7	529257	529586	-1	330	164	0	1	0	0	4	0	5	ACS	49727	No	0.0164	0	0.00333333	0	0	0.0133333	0	0.0151515	1.73973	0.850653	(150,200]
YGR023W	7	529264	530919	1	1656	163	0	4	0	0	1	0	7	ACS	49727	No	0.0163	0	0.0133333	0	0	0.00333333	0	0.00422705	0.0528416	0.513207	(150,200]
YGR024C	7	531883	532596	-1	714	147	0	8	0	0	0	0	0	ACS	49727	No	0.0147	0	0.0266667	0	0	0	0	0	-0.376609	0.406945	(100,150]
YGR025W	7	532639	532941	1	303	137	0	0	0	0	0	2	9	ACS	49727	No	0.0137	0	0	0	0	0	0.01	0.029703	3.10908	0.957266	(100,150]
YGR026W	7	532985	533821	1	837	125	2	9	2	0	6	1	4	ACS	49727	No	0.0125	0.02	0.03	0.01	0	0.02	0.005	0.00477897	1.40821	0.803483	(100,150]
YGR027C	7	534132	534458	-1	327	128	0	0	0	2	6	2	0	ACS	49727	No	0.0128	0	0	0	0.02	0.02	0.01	0	-0.148869	0.462851	(100,150]
YGR028W	7	542203	543291	1	1089	223	2	2	2	0	0	0	4	ACS	49727	No	0.0223	0.02	0.00666667	0.01	0	0	0	0.00367309	1.16873	0.762916	(200,250]
YGR030C	7	545681	546157	-1	477	234	0	3	0	2	3	2	0	ACS	49727	Yes	0.0234	0	0.01	0	0.02	0.01	0.01	0	-0.304851	0.424372	(200,250]
YGR031C-A	7	546809	547300	-1	492	274	4	23	4	2	6	3	4	ACS	49727	No	0.0274	0.04	0.0766667	0.02	0.02	0.02	0.015	0.00813008	2.84503	0.945061	(250,300]
YGR031W	7	546441	547469	1	1029	297	1	3	1	9	32	13	18	ACS	49727	No	0.0297	0.01	0.01	0.005	0.09	0.106667	0.065	0.0174927	2.69967	0.937007	(250,300]
YGR032W	7	548264	553951	1	5688	231	0	0	0	0	2	1	16	ACS	49727	No	0.0231	0	0	0	0	0.00666667	0.005	0.00281294	-2.81685	0.0564205	(200,250]
YGR033C	7	554248	554967	-1	720	373	0	11	0	2	2	2	1	ACS	49727	No	0.0373	0	0.0366667	0	0.02	0.00666667	0.01	0.00138889	-0.310274	0.423048	(350,400]
YGR034W	7	555812	556672	1	861	341	0	3	0	0	5	1	1	ACS	49727	No	0.0341	0	0.01	0	0	0.0166667	0.005	0.00116144	-0.382872	0.405434	(300,350]
YGR035C	7	557072	557422	-1	351	274	1	10	1	1	6	1	0	ACS	49727	No	0.0274	0.01	0.0333333	0.005	0.01	0.02	0.005	0	0.441763	0.608679	(250,300]
YGR035W-A	7	557565	557786	1	222	244	5	5	6	5	7	11	7	ACS	49727	No	0.0244	0.05	0.0166667	0.03	0.05	0.0233333	0.055	0.0315315	5.06945	0.993753	(200,250]
YGR036C	7	558149	558868	-1	720	208	0	2	0	1	4	1	0	ACS	49727	No	0.0208	0	0.00666667	0	0.01	0.0133333	0.005	0	-0.470195	0.38457	(200,250]
YGR037C	7	559731	559994	-1	264	155	0	2	0	0	1	0	0	ACS	49727	No	0.0155	0	0.00666667	0	0	0.00333333	0	0	0.091337	0.522818	(150,200]
YGR038W	7	560682	561350	1	669	127	0	8	0	1	3	1	3	ACS	49727	No	0.0127	0	0.0266667	0	0.01	0.01	0.005	0.0044843	0.343245	0.584979	(100,150]
YGR039W	7	574888	575199	1	312	258	0	0	0	0	1	0	0	ACS	49727	No	0.0258	0	0	0	0	0.00333333	0	0	0.0414228	0.510354	(250,300]
YGR040W	7	575398	576504	1	1107	256	0	0	1	11	21	11	6	ACS	49727	No	0.0256	0	0	0.005	0.11	0.07	0.055	0.00542005	-0.187335	0.453303	(250,300]
YGR041W	7	577487	579130	1	1644	269	0	0	0	0	7	1	12	ACS	49727	No	0.0269	0	0	0	0	0.0233333	0.005	0.00729927	0.987511	0.728596	(250,300]
YGR042W	7	579476	580291	1	816	264	1	7	1	0	0	0	2	ACS	49727	No	0.0264	0.01	0.0233333	0.005	0	0	0	0.00245098	0.520959	0.627372	(250,300]
YGR043C	7	580435	581436	-1	1002	266	1	4	3	0	0	0	15	ACS	49727	No	0.0266	0.01	0.0133333	0.015	0	0	0	0.0149701	3.70932	0.976091	(250,300]
YGR044C	7	582990	583892	-1	903	221	1	4	2	0	0	0	3	ACS	49727	No	0.0221	0.01	0.0133333	0.01	0	0	0	0.00332226	0.89323	0.709556	(200,250]
YGR045C	7	583934	584296	-1	363	181	4	11	10	2	2	2	9	ACS	49727	No	0.0181	0.04	0.0366667	0.05	0.02	0.00666667	0.01	0.0247934	6.34683	0.998251	(150,200]
YGR046W	7	584895	586052	1	1158	157	0	5	0	0	0	0	1	ACS	49727	No	0.0157	0	0.0166667	0	0	0	0	0.000863558	-0.621816	0.349368	(150,200]
YGR047C	7	586392	589469	-1	3078	150	0	0	0	0	0	0	0	ACS	49727	No	0.015	0	0	0	0	0	0	0	-2.83488	0.055468	(100,150]
YGR048W	7	589826	590911	1	1086	239	0	0	0	0	2	0	0	ACS	49727	No	0.0239	0	0	0	0	0.00666667	0	0	-0.763443	0.317899	(200,250]
YGR049W	7	591314	591877	1	564	245	0	2	0	1	4	4	10	ACS	49727	No	0.0245	0	0.00666667	0	0.01	0.0133333	0.02	0.0177305	2.12766	0.893563	(200,250]
YGR050C	7	592086	592442	-1	357	217	2	8	8	3	7	3	11	ACS	49727	No	0.0217	0.02	0.0266667	0.04	0.03	0.0233333	0.015	0.0308123	5.89361	0.997251	(200,250]
YGR051C	7	592906	593229	-1	324	189	3	5	8	4	11	9	19	ACS	49727	No	0.0189	0.03	0.0166667	0.04	0.04	0.0366667	0.045	0.058642	8.64365	0.999824	(150,200]
YGR052W	7	593596	594705	1	1110	143	2	5	5	0	3	0	8	ACS	49727	No	0.0143	0.02	0.0166667	0.025	0	0.01	0	0.00720721	2.75493	0.940191	(100,150]
YGR053C	7	594986	595837	-1	852	159	1	4	2	2	3	2	2	ACS	49727	No	0.0159	0.01	0.0133333	0.01	0.02	0.01	0.01	0.00234742	0.548554	0.6338	(150,200]
YGR054W	7	596693	598621	1	1929	166	1	2	1	0	1	0	6	ACS	49727	No	0.0166	0.01	0.00666667	0.005	0	0.00333333	0	0.00311042	0.0658754	0.516463	(150,200]
YGR055W	7	599417	601141	1	1725	208	1	10	1	2	3	3	4	ACS	49727	No	0.0208	0.01	0.0333333	0.005	0.02	0.01	0.015	0.00231884	-0.362231	0.41042	(200,250]
YGR056W	7	601661	604447	1	2787	212	1	5	1	1	1	2	3	ACS	49727	No	0.0212	0.01	0.0166667	0.005	0.01	0.00333333	0.01	0.00107643	-1.61792	0.165491	(200,250]
YGR057C	7	604773	605501	-1	729	200	0	4	0	0	0	0	0	ACS	49727	No	0.02	0	0.0133333	0	0	0	0	0	-0.392207	0.403186	(150,200]
YGR058W	7	606136	607143	1	1008	197	4	6	4	0	1	0	1	ACS	49727	No	0.0197	0.04	0.02	0.02	0	0.00333333	0	0.000992063	1.65466	0.83952	(150,200]
YGR059W	7	607563	609101	1	1539	201	0	1	0	1	1	2	3	ACS	49727	No	0.0201	0	0.00333333	0	0.01	0.00333333	0.01	0.00194932	-0.797272	0.310609	(200,250]
YGR060W	7	610564	611493	1	930	241	0	0	0	1	4	1	0	ACS	49727	Yes	0.0241	0	0	0	0.01	0.0133333	0.005	0	-0.688569	0.334351	(200,250]
YGR061C	7	611889	615965	-1	4077	220	0	0	0	0	3	0	1	ACS	49727	No	0.022	0	0	0	0	0.01	0	0.000245278	-3.69344	0.0242821	(200,250]
YGR062C	7	616328	617278	-1	951	220	0	0	0	0	0	0	0	ACS	49727	No	0.022	0	0	0	0	0	0	0	-0.62306	0.349086	(200,250]
YGR063C	7	617516	617824	-1	309	211	0	1	0	0	0	0	0	ACS	49727	No	0.0211	0	0.00333333	0	0	0	0	0	0.0445425	0.511134	(200,250]
YGR064W	7	617621	617989	1	369	213	0	0	0	1	3	1	0	ACS	49727	No	0.0213	0	0	0	0.01	0.01	0.005	0	-0.105197	0.473725	(200,250]
YGR065C	7	618077	619858	-1	1782	226	1	5	1	1	1	3	5	ACS	49727	No	0.0226	0.01	0.0166667	0.005	0.01	0.00333333	0.015	0.00280584	-0.227062	0.443477	(200,250]
YGR066C	7	620921	621799	-1	879	293	1	12	1	0	1	2	7	ACS	49727	No	0.0293	0.01	0.04	0.005	0	0.00333333	0.01	0.00796359	1.43323	0.807404	(250,300]
YGR067C	7	622372	624786	-1	2415	297	3	12	3	0	4	0	4	ACS	49727	No	0.0297	0.03	0.04	0.015	0	0.0133333	0	0.00165631	0.199972	0.549827	(250,300]
YGR068C	7	625324	627084	-1	1761	291	1	2	1	6	21	11	26	ACS	49727	No	0.0291	0.01	0.00666667	0.005	0.06	0.07	0.055	0.0147643	3.28072	0.963762	(250,300]
YGR068W-A	7	626294	626389	1	96	244	2	5	2	0	0	0	0	ACS	49727	No	0.0244	0.02	0.0166667	0.01	0	0	0	0	1.32252	0.789601	(200,250]
YGR069W	7	627083	627418	1	336	236	0	3	1	1	7	1	2	ACS	49727	No	0.0236	0	0.01	0.005	0.01	0.0233333	0.005	0.00595238	0.85538	0.701695	(200,250]
YGR070W	7	627806	631273	1	3468	236	0	6	0	0	0	0	3	ACS	49727	No	0.0236	0	0.02	0	0	0	0	0.000865052	-2.69201	0.0634464	(200,250]
YGR071C	7	631481	634063	-1	2583	246	2	2	2	0	0	0	3	ACS	49727	No	0.0246	0.02	0.00666667	0.01	0	0	0	0.00116144	-0.697874	0.332284	(200,250]
YGR072W	7	634304	635467	1	1164	180	0	2	1	0	0	0	1	ACS	49727	No	0.018	0	0.00666667	0.005	0	0	0	0.000859107	-0.382527	0.405517	(150,200]
YGR074W	7	635712	636152	1	441	239	0	0	0	0	0	0	0	ACS	49727	No	0.0239	0	0	0	0	0	0	0	-0.0927216	0.476836	(200,250]
YGR075C	7	636147	636875	-1	729	235	0	1	0	0	0	0	0	ACS	49727	Yes	0.0235	0	0.00333333	0	0	0	0	0	-0.392207	0.403186	(200,250]
YGR076C	7	637104	637577	-1	474	253	0	1	1	1	1	1	1	ACS	49727	No	0.0253	0	0.00333333	0.005	0.01	0.00333333	0.005	0.0021097	0.32089	0.579541	(250,300]
YGR077C	7	637744	639513	-1	1770	254	0	3	0	0	1	1	1	ACS	49727	No	0.0254	0	0.01	0	0	0.00333333	0.005	0.000564972	-1.36306	0.203744	(250,300]
YGR078C	7	639772	640371	-1	600	232	1	7	1	1	3	1	0	ACS	49727	No	0.0232	0.01	0.0233333	0.005	0.01	0.01	0.005	0	0.182833	0.545581	(200,250]
YGR079W	7	640720	641832	1	1113	232	2	9	4	2	5	2	9	ACS	49727	No	0.0232	0.02	0.03	0.02	0.02	0.0166667	0.01	0.00808625	2.54874	0.927489	(200,250]
YGR080W	7	642010	643008	1	999	227	3	4	3	1	1	1	2	ACS	49727	No	0.0227	0.03	0.0133333	0.015	0.01	0.00333333	0.005	0.002002	1.2735	0.781342	(200,250]
YGR081C	7	643148	643780	-1	633	216	0	0	0	1	1	1	0	ACS	49727	No	0.0216	0	0	0	0.01	0.00333333	0.005	0	-0.379725	0.406193	(200,250]
YGR082W	7	644044	644595	1	552	213	0	0	0	0	0	0	0	ACS	49727	No	0.0213	0	0	0	0	0	0	0	-0.208148	0.44815	(200,250]
YGR083C	7	644860	646815	-1	1956	208	0	0	0	0	0	0	0	ACS	49727	Yes	0.0208	0	0	0	0	0	0	0	-1.66814	0.158673	(200,250]
YGR084C	7	647123	648142	-1	1020	155	4	7	5	0	0	0	3	ACS	49727	No	0.0155	0.04	0.0233333	0.025	0	0	0	0.00294118	2.33397	0.911652	(150,200]
YGR085C	7	648383	648907	-1	525	212	0	0	0	1	8	1	0	ACS	49727	No	0.0212	0	0	0	0.01	0.0266667	0.005	0	-0.267418	0.433541	(200,250]
YGR086C	7	649598	650617	-1	1020	288	1	1	3	1	1	1	4	ACS	49727	No	0.0288	0.01	0.00333333	0.015	0.01	0.00333333	0.005	0.00392157	1.13103	0.756028	(250,300]
YGR087C	7	651290	652981	-1	1692	276	0	3	0	1	5	2	11	ACS	49727	No	0.0276	0	0.01	0	0.01	0.0166667	0.01	0.00650118	0.637587	0.654208	(250,300]
YGR088W	7	654634	656322	1	1689	187	2	16	3	1	4	1	11	ACS	49727	No	0.0187	0.02	0.0533333	0.015	0.01	0.0133333	0.005	0.00651273	2.031	0.884014	(150,200]
YGR089W	7	656960	659770	1	2811	232	0	1	0	0	2	0	6	ACS	49727	No	0.0232	0	0.00333333	0	0	0.00666667	0	0.00213447	-1.4367	0.192057	(200,250]
YGR090W	7	662358	666071	1	3714	249	0	0	0	0	0	0	1	ACS	49727	No	0.0249	0	0	0	0	0	0	0.000269251	-3.31456	0.0350752	(200,250]
YGR091W	7	666341	667825	1	1485	187	0	0	0	3	10	5	2	ACS	49727	Yes	0.0187	0	0	0	0.03	0.0333333	0.025	0.0013468	-1.20437	0.230699	(150,200]
YGR092W	7	668189	669907	1	1719	161	0	7	0	0	4	1	2	ACS	49727	No	0.0161	0	0.0233333	0	0	0.0133333	0.005	0.00116347	-1.10905	0.248048	(150,200]
YGR093W	7	670388	671911	1	1524	159	0	5	0	0	2	1	1	ACS	49727	No	0.0159	0	0.0166667	0	0	0.00666667	0.005	0.000656168	-1.10191	0.249383	(150,200]
YGR094W	7	672186	675500	1	3315	156	1	2	1	1	1	1	0	ACS	49727	No	0.0156	0.01	0.00666667	0.005	0.01	0.00333333	0.005	0	-2.64044	0.0665808	(150,200]
YGR095C	7	675671	676342	-1	672	234	0	3	0	0	1	0	0	ACS	49727	Yes	0.0234	0	0.01	0	0	0.00333333	0	0	-0.332934	0.417527	(200,250]
YGR096W	7	676621	677565	1	945	218	2	3	2	2	2	2	14	ACS	49727	No	0.0218	0.02	0.01	0.01	0.02	0.00666667	0.01	0.0148148	3.45555	0.969396	(200,250]
YGR097W	7	678695	682135	1	3441	218	0	0	0	0	3	0	5	ACS	49727	No	0.0218	0	0	0	0	0.01	0	0.00145307	-2.29765	0.0913174	(200,250]
YGR099W	7	687899	689965	1	2067	188	0	0	0	1	3	1	0	ACS	49727	No	0.0188	0	0	0	0.01	0.01	0.005	0	-1.87091	0.133436	(150,200]
YGR100W	7	690245	693097	1	2853	151	0	3	1	3	5	3	3	ACS	49727	No	0.0151	0	0.01	0.005	0.03	0.0166667	0.015	0.00105152	-2.05781	0.113265	(150,200]
YGR101W	7	693363	694403	1	1041	96	0	5	0	1	1	2	1	ACS	49727	No	0.0096	0	0.0166667	0	0.01	0.00333333	0.01	0.000960615	-0.669159	0.338685	(50,100]
YGR102C	7	694584	695135	-1	552	129	1	1	1	0	2	0	0	ACS	49727	No	0.0129	0.01	0.00333333	0.005	0	0.00666667	0	0	0.320094	0.579347	(100,150]
YGR103W	7	695417	697234	1	1818	166	0	1	0	0	1	0	0	ACS	49727	Yes	0.0166	0	0.00333333	0	0	0.00333333	0	0	-1.52463	0.17878	(150,200]
YGR104C	7	697445	698368	-1	924	223	0	0	0	0	1	0	0	ACS	49727	No	0.0223	0	0	0	0	0.00333333	0	0	-0.594983	0.355492	(200,250]
YGR105W	7	698599	698832	1	234	253	0	0	0	0	0	0	0	ACS	49727	No	0.0253	0	0	0	0	0	0	0	0.122533	0.530595	(250,300]
YGR106C	7	698989	699786	-1	798	253	2	7	2	0	0	0	2	ACS	49727	No	0.0253	0.02	0.0233333	0.01	0	0	0	0.00250627	1.07116	0.744817	(250,300]
YGR107W	7	702667	703116	1	450	189	0	0	3	0	0	1	11	ACS	49727	No	0.0189	0	0	0.015	0	0	0.005	0.0244444	3.80478	0.978221	(150,200]
YGR108W	7	703636	705051	1	1416	165	0	0	1	0	2	0	4	ACS	49727	No	0.0165	0	0	0.005	0	0.00666667	0	0.00282486	-0.0316838	0.49208	(150,200]
YGR109C	7	705359	706501	-1	1143	124	0	1	0	0	2	0	1	ACS	49727	No	0.0124	0	0.00333333	0	0	0.00666667	0	0.000874891	-0.605554	0.353074	(100,150]
YGR110W	7	713709	715046	1	1338	140	0	0	0	0	0	0	2	ACS	49727	No	0.014	0	0	0	0	0	0	0.00149477	-0.606105	0.352948	(100,150]
YGR111W	7	715828	717030	1	1203	171	0	6	2	0	0	0	4	ACS	49727	No	0.0171	0	0.02	0.01	0	0	0	0.00332502	0.464894	0.614175	(150,200]
YGR112W	7	717358	718527	1	1170	158	0	0	0	0	0	0	0	ACS	49727	No	0.0158	0	0	0	0	0	0	0	-0.850793	0.299266	(150,200]
YGR113W	7	718893	719924	1	1032	180	0	0	0	1	4	1	0	ACS	49727	Yes	0.018	0	0	0	0.01	0.0133333	0.005	0	-0.794637	0.311174	(150,200]
YGR116W	7	720409	724764	1	4356	161	0	2	0	0	1	0	0	ACS	49727	No	0.0161	0	0.00666667	0	0	0.00333333	0	0	-4.16385	0.0153096	(150,200]
YGR117C	7	725049	726479	-1	1431	198	2	3	2	1	1	1	2	ACS	49727	No	0.0198	0.02	0.01	0.01	0.01	0.00333333	0.005	0.00139762	0.260633	0.564792	(150,200]
YGR118W	7	726974	727730	1	757	168	0	2	0	0	1	0	0	ACS	49727	No	0.0168	0	0.00666667	0	0	0.00333333	0	0	-0.421323	0.3962	(150,200]
YGR119C	7	728046	729671	-1	1626	148	0	3	0	1	1	1	0	ACS	49727	Yes	0.0148	0	0.01	0	0.01	0.00333333	0.005	0	-1.41232	0.195868	(100,150]
YGR120C	7	730033	730821	-1	789	163	0	5	0	0	3	0	0	ACS	49727	Yes	0.0163	0	0.0166667	0	0	0.01	0	0	-0.454599	0.388268	(150,200]
YGR121C	7	731449	732927	-1	1479	148	0	7	0	0	3	0	15	ACS	49727	No	0.0148	0	0.0233333	0	0	0.01	0	0.010142	1.9107	0.871097	(100,150]
YGR121W-A	7	733412	733627	1	216	125	2	10	10	4	12	9	15	ACS	49727	No	0.0125	0.02	0.0333333	0.05	0.04	0.04	0.045	0.0694444	8.93411	0.999868	(100,150]
YGR122C-A	7	735630	735758	-1	129	114	3	3	4	0	0	0	1	ACS	49727	No	0.0114	0.03	0.01	0.02	0	0	0	0.00775194	2.68219	0.935967	(100,150]
YGR122W	7	733935	735143	1	1209	89	3	12	6	1	1	2	8	ACS	49727	No	0.0089	0.03	0.04	0.03	0.01	0.00333333	0.01	0.00661704	2.97097	0.951245	(50,100]
YGR123C	7	736662	738203	-1	1542	104	0	2	0	0	0	0	6	ACS	49727	No	0.0104	0	0.00666667	0	0	0	0	0.00389105	-0.0142114	0.496447	(100,150]
YGR124W	7	739944	741662	1	1719	136	0	9	0	1	3	1	3	ACS	49727	No	0.0136	0	0.03	0	0.01	0.01	0.005	0.0017452	-0.909058	0.287193	(100,150]
YGR125W	7	742325	745435	1	3111	153	0	2	0	0	1	1	5	ACS	49727	No	0.0153	0	0.00666667	0	0	0.00333333	0.005	0.0016072	-2.03281	0.115801	(150,200]
YGR126W	7	745835	746527	1	693	77	0	1	0	3	5	3	0	ACS	49727	No	0.0077	0	0.00333333	0	0.03	0.0166667	0.015	0	-0.616811	0.350507	(50,100]
YGR127W	7	746798	747736	1	939	80	0	5	0	0	0	3	6	ACS	49727	No	0.008	0	0.0166667	0	0	0	0.015	0.00638978	0.497147	0.621789	(50,100]
YGR128C	7	747950	750091	-1	2142	73	0	0	0	0	3	0	0	ACS	49727	No	0.0073	0	0	0	0	0.01	0	0	-1.86156	0.134522	(50,100]
YGR129W	7	750400	751047	1	648	114	0	0	0	0	0	0	0	ACS	49727	No	0.0114	0	0	0	0	0	0	0	-0.307977	0.423609	(100,150]
YGR130C	7	751394	753844	-1	2451	127	1	6	1	1	1	1	8	ACS	49727	No	0.0127	0.01	0.02	0.005	0.01	0.00333333	0.005	0.00326397	-0.223456	0.444367	(100,150]
YGR131W	7	754726	755250	1	525	167	0	6	0	1	1	1	0	ACS	49727	No	0.0167	0	0.02	0	0.01	0.00333333	0.005	0	-0.267418	0.433541	(150,200]
YGR132C	7	755589	756452	-1	864	170	0	6	1	0	1	0	2	ACS	49727	No	0.017	0	0.02	0.005	0	0.00333333	0	0.00231481	0.180617	0.545032	(150,200]
YGR133W	7	756896	757447	1	552	150	9	15	10	1	2	2	3	ACS	49727	No	0.015	0.09	0.05	0.05	0.01	0.00666667	0.01	0.00543478	5.4332	0.99565	(100,150]
YGR134W	7	757770	761138	1	3369	175	0	1	0	1	1	1	4	ACS	49727	No	0.0175	0	0.00333333	0	0.01	0.00333333	0.005	0.0011873	-2.49162	0.076448	(150,200]
YGR135W	7	761392	762168	1	777	159	0	1	0	2	4	2	1	ACS	49727	No	0.0159	0	0.00333333	0	0.02	0.0133333	0.01	0.001287	-0.375515	0.407209	(150,200]
YGR136W	7	762428	763153	1	726	131	0	4	1	0	1	0	2	ACS	49727	No	0.0131	0	0.0133333	0.005	0	0.00333333	0	0.00275482	0.349892	0.586591	(100,150]
YGR137W	7	762888	763262	1	375	133	0	1	0	1	1	1	0	ACS	49727	No	0.0133	0	0.00333333	0	0.01	0.00333333	0.005	0	-0.111436	0.47217	(100,150]
YGR138C	7	763762	765606	-1	1845	127	0	1	0	0	1	0	2	ACS	49727	No	0.0127	0	0.00333333	0	0	0.00333333	0	0.00108401	-1.15738	0.239143	(100,150]
YGR139W	7	765726	766064	1	339	200	1	2	1	3	10	6	3	ACS	49727	No	0.02	0.01	0.00666667	0.005	0.03	0.0333333	0.03	0.00884956	1.03359	0.737611	(150,200]
YGR140W	7	767429	770299	1	2871	207	0	0	0	8	22	8	1	ACS	49727	Yes	0.0207	0	0	0	0.08	0.0733333	0.04	0.000348311	-3.13208	0.0418032	(200,250]
YGR141W	7	770569	771972	1	1404	205	5	21	6	2	13	5	12	ACS	49727	No	0.0205	0.05	0.07	0.03	0.02	0.0433333	0.025	0.00854701	3.84777	0.979118	(200,250]
YGR142W	7	772454	773686	1	1233	218	2	8	2	2	2	2	0	ACS	49727	No	0.0218	0.02	0.0266667	0.01	0.02	0.00666667	0.01	0	-0.0345155	0.491372	(200,250]
YGR143W	7	775193	777508	1	2316	185	0	0	0	0	0	0	9	ACS	49727	No	0.0185	0	0	0	0	0	0	0.00388601	-0.321615	0.420282	(150,200]
YGR144W	7	780399	781379	1	981	164	0	0	1	0	4	0	9	ACS	49727	No	0.0164	0	0	0.005	0	0.0133333	0	0.00917431	1.62215	0.835092	(150,200]
YGR145W	7	781767	783890	1	2124	168	0	4	0	0	9	0	1	ACS	49727	Yes	0.0168	0	0.0133333	0	0	0.03	0	0.00047081	-1.64934	0.161198	(150,200]
YGR146C	7	784223	784858	-1	636	140	0	0	0	0	9	1	1	ACS	49727	No	0.014	0	0	0	0	0.03	0.005	0.00157233	-0.124833	0.468832	(100,150]
YGR146C-A	7	785276	785437	-1	162	139	0	1	0	0	0	0	0	ACS	49727	No	0.0139	0	0.00333333	0	0	0	0	0	0.197405	0.549192	(100,150]
YGR147C	7	786054	786920	-1	867	120	0	1	0	1	8	1	2	ACS	49727	Yes	0.012	0	0.00333333	0	0.01	0.0266667	0.005	0.00230681	-0.156107	0.461052	(100,150]
YGR148C	7	787312	787779	-1	468	102	0	1	0	0	1	0	0	ACS	49727	No	0.0102	0	0.00333333	0	0	0.00333333	0	0	-0.120798	0.469837	(100,150]
YGR149W	7	789031	790329	1	1299	92	1	1	1	0	0	0	1	ACS	49727	No	0.0092	0.01	0.00333333	0.005	0	0	0	0.000769823	-0.245688	0.438885	(50,100]
YGR150C	7	790459	793053	-1	2595	104	0	0	0	0	0	0	0	ACS	49727	No	0.0104	0	0	0	0	0	0	0	-2.33262	0.0884571	(100,150]
YGR151C	7	794655	794990	-1	336	86	0	0	0	0	0	0	0	ACS	49727	No	0.0086	0	0	0	0	0	0	0	0.0164657	0.504116	(50,100]
YGR152C	7	794674	795492	-1	819	86	0	0	0	0	0	0	0	ACS	49727	No	0.0086	0	0	0	0	0	0	0	-0.485796	0.380884	(50,100]
YGR153W	7	796092	796745	1	654	86	0	0	0	0	1	2	4	ACS	49727	No	0.0086	0	0	0	0	0.00333333	0.01	0.00611621	0.532997	0.630182	(50,100]
YGR154C	7	796798	797868	-1	1071	75	0	3	0	1	4	1	6	ACS	49727	No	0.0075	0	0.01	0	0.01	0.0133333	0.005	0.00560224	0.48845	0.619741	(50,100]
YGR155W	7	798543	800066	1	1524	101	0	0	0	0	1	0	0	ACS	49727	No	0.0101	0	0	0	0	0.00333333	0	0	-1.21891	0.228128	(100,150]
YGR156W	7	800546	801823	1	1278	113	0	1	0	2	16	2	3	ACS	49727	Yes	0.0113	0	0.00333333	0	0.02	0.0533333	0.01	0.00234742	-0.502546	0.376942	(100,150]
YGR157W	7	802440	805049	1	2610	92	0	3	0	1	1	1	8	ACS	49727	No	0.0092	0	0.01	0	0.01	0.00333333	0.005	0.00306513	-0.928684	0.283192	(50,100]
YGR158C	7	805269	806021	-1	753	122	0	0	0	0	1	0	0	ACS	49727	Yes	0.0122	0	0	0	0	0.00333333	0	0	-0.417164	0.397196	(100,150]
YGR159C	7	806412	807656	-1	1245	177	0	0	0	0	0	1	1	ACS	49727	No	0.0177	0	0	0	0	0	0.005	0.000803213	-0.803167	0.309348	(150,200]
YGR160W	7	807073	807684	1	612	169	0	0	0	0	1	0	0	ACS	49727	No	0.0169	0	0	0	0	0.00333333	0	0	-0.270541	0.432774	(150,200]
YGR161C	7	808629	809420	-1	792	155	2	7	2	0	0	0	6	ACS	49727	No	0.0155	0.02	0.0233333	0.01	0	0	0	0.00757576	2.038	0.884729	(150,200]
YGR161W-C	7	810227	810505	1	279	84	7	25	9	0	4	0	2	ACS	49727	No	0.0084	0.07	0.0833333	0.045	0	0.0133333	0	0.00716846	5.01671	0.993417	(50,100]
YGR162W	7	824059	826917	1	2859	221	0	1	0	0	0	0	0	ACS	49727	No	0.0221	0	0.00333333	0	0	0	0	0	-2.60715	0.0686797	(200,250]
YGR163W	7	827552	828577	1	1026	193	0	3	2	2	3	2	2	ACS	49727	No	0.0193	0	0.01	0.01	0.02	0.01	0.01	0.00194932	0.0618449	0.515456	(150,200]
YGR164W	7	828625	828960	1	336	140	0	0	3	2	2	2	3	ACS	49727	No	0.014	0	0	0.015	0.02	0.00666667	0.01	0.00892857	1.59985	0.831997	(100,150]
YGR165W	7	829116	830153	1	1038	117	0	2	0	0	0	0	0	ACS	49727	No	0.0117	0	0.00666667	0	0	0	0	0	-0.713529	0.328819	(100,150]
YGR166W	7	830515	832197	1	1683	114	0	0	0	0	0	0	1	ACS	49727	No	0.0114	0	0	0	0	0	0	0.000594177	-1.18353	0.234418	(100,150]
YGR167W	7	832456	833157	1	702	139	0	0	1	1	1	1	1	ACS	49727	No	0.0139	0	0	0.005	0.01	0.00333333	0.005	0.0014245	0.0436654	0.510915	(100,150]
YGR168C	7	833352	834482	-1	1131	174	1	11	2	0	1	0	3	ACS	49727	No	0.0174	0.01	0.0366667	0.01	0	0.00333333	0	0.00265252	0.61691	0.649516	(150,200]
YGR169C	7	834689	835903	-1	1215	150	0	0	0	8	12	8	1	ACS	49727	No	0.015	0	0	0	0.08	0.04	0.04	0.000823045	-1.38224	0.20065	(100,150]
YGR169C-A	7	836387	836665	-1	279	199	0	2	0	0	0	0	0	ACS	49727	No	0.0199	0	0.00666667	0	0	0	0	0	0.0757388	0.518926	(150,200]
YGR170W	7	837142	840558	1	3417	164	1	2	1	4	4	8	10	ACS	49727	No	0.0164	0.01	0.00666667	0.005	0.04	0.0133333	0.04	0.00292654	-1.52733	0.178385	(150,200]
YGR171C	7	840824	842551	-1	1728	115	1	3	2	0	6	0	1	ACS	49727	No	0.0115	0.01	0.01	0.01	0	0.02	0	0.000578704	-0.457201	0.38765	(100,150]
YGR172C	7	842845	843591	-1	747	71	0	0	0	1	3	1	0	ACS	49727	No	0.0071	0	0	0	0.01	0.01	0.005	0	-0.498271	0.377947	(50,100]
YGR173W	7	843854	844960	1	1107	79	0	0	0	0	2	1	3	ACS	49727	No	0.0079	0	0	0	0	0.00666667	0.005	0.00271003	-0.216142	0.446174	(50,100]
YGR174C	7	845893	846405	-1	513	95	1	2	1	0	5	0	0	ACS	49727	No	0.0095	0.01	0.00666667	0.005	0	0.0166667	0	0	0.360649	0.589198	(50,100]
YGR174W-A	7	846655	846741	1	87	96	0	2	0	2	2	2	0	ACS	49727	No	0.0096	0	0.00666667	0	0.02	0.00666667	0.01	0	0.100702	0.525154	(50,100]
YGR176W	7	848720	849067	1	348	113	3	3	8	1	1	2	12	ACS	49727	No	0.0113	0.03	0.01	0.04	0.01	0.00333333	0.01	0.0344828	6.65367	0.998712	(100,150]
YGR177C	7	848829	850436	-1	1608	109	0	0	3	4	8	10	14	ACS	49727	No	0.0109	0	0	0.015	0.04	0.0266667	0.05	0.00870647	1.39045	0.800664	(100,150]
YGR178C	7	851047	853215	-1	2169	89	0	2	0	2	8	3	2	ACS	49727	No	0.0089	0	0.00666667	0	0.02	0.0266667	0.015	0.000922084	-1.76583	0.146062	(50,100]
YGR179C	7	853675	854895	-1	1221	95	0	0	0	3	6	3	0	ACS	49727	Yes	0.0095	0	0	0	0.03	0.02	0.015	0	-1.16587	0.237603	(50,100]
YGR180C	7	855264	856301	-1	1038	83	0	5	0	0	0	0	0	ACS	49727	No	0.0083	0	0.0166667	0	0	0	0	0	-0.713529	0.328819	(50,100]
YGR181W	7	858287	858604	1	318	89	0	0	0	0	1	0	0	ACS	49727	No	0.0089	0	0	0	0	0.00333333	0	0	0.0351836	0.508795	(50,100]
YGR182C	7	858551	858904	-1	354	92	0	1	0	0	0	0	1	ACS	49727	No	0.0092	0	0.00333333	0	0	0	0	0.00282486	0.329121	0.581545	(50,100]
YGR183C	7	859063	859476	-1	414	90	0	0	0	1	1	1	0	ACS	49727	No	0.009	0	0	0	0.01	0.00333333	0.005	0	-0.151992	0.462075	(50,100]
YGR184C	7	859901	865753	-1	5853	84	1	1	1	0	0	0	10	ACS	49727	No	0.0084	0.01	0.00333333	0.005	0	0	0	0.00170853	-3.43304	0.0312786	(50,100]
YGR185C	7	866336	867520	-1	1185	76	0	0	0	0	0	0	0	ACS	49727	No	0.0076	0	0	0	0	0	0	0	-0.866392	0.296006	(50,100]
YGR186W	7	867774	869981	1	2208	70	0	0	0	1	2	1	0	ACS	49727	No	0.007	0	0	0	0.01	0.00666667	0.005	0	-2.01753	0.117374	(50,100]
YGR187C	7	870232	871416	-1	1185	90	0	0	0	0	2	0	1	ACS	49727	No	0.009	0	0	0	0	0.00666667	0	0.000843882	-0.651046	0.342754	(50,100]
YGR188C	7	872044	875109	-1	3066	105	0	1	0	0	0	0	0	ACS	49727	No	0.0105	0	0.00333333	0	0	0	0	0	-2.8224	0.0561255	(100,150]
YGR189C	7	876669	878192	-1	1524	152	0	1	0	0	4	0	5	ACS	49727	No	0.0152	0	0.00333333	0	0	0.0133333	0	0.00328084	-0.197153	0.450871	(150,200]
YGR191W	7	880420	882231	1	1812	150	0	0	0	2	4	2	0	ACS	49727	Yes	0.015	0	0	0	0.02	0.0133333	0.01	0	-1.69309	0.15537	(100,150]
YGR192C	7	882812	883810	-1	999	99	0	6	0	0	4	0	1	ACS	49727	No	0.0099	0	0.02	0	0	0.0133333	0	0.001001	-0.448426	0.389735	(50,100]
YGR193C	7	884509	885741	-1	1233	64	0	3	1	3	6	4	3	ACS	49727	No	0.0064	0	0.01	0.005	0.03	0.02	0.02	0.00243309	-0.379638	0.406214	(50,100]
YGR194C	7	886073	887875	-1	1803	47	1	1	1	0	3	2	5	ACS	49727	No	0.0047	0.01	0.00333333	0.005	0	0.01	0.01	0.00277316	-0.163466	0.459224	[0,50]
YGR196C	7	889733	892186	-1	2454	96	1	6	1	0	0	0	2	ACS	49727	No	0.0096	0.01	0.02	0.005	0	0	0	0.000814996	-1.27818	0.21786	(50,100]
YGR197C	7	892497	894140	-1	1644	98	0	0	0	1	6	1	7	ACS	49727	No	0.0098	0	0	0	0.01	0.02	0.005	0.00425791	-0.0202194	0.494945	(50,100]
YGR198W	7	894693	897146	1	2454	46	1	1	1	0	0	0	0	ACS	49727	No	0.0046	0.01	0.00333333	0.005	0	0	0	0	-1.65776	0.160063	[0,50]
YGR199W	7	897502	899781	1	2280	51	0	0	0	0	0	2	5	ACS	49727	No	0.0051	0	0	0	0	0	0.01	0.00219298	-1.22171	0.227635	(50,100]
YGR200C	7	899904	902270	-1	2367	103	0	1	0	0	2	0	0	ACS	49727	No	0.0103	0	0.00333333	0	0	0.00666667	0	0	-2.09553	0.109532	(100,150]
YGR201C	7	902520	903197	-1	678	159	0	0	2	1	1	2	5	ACS	49727	No	0.0159	0	0	0.01	0.01	0.00333333	0.01	0.00737463	1.23924	0.775432	(150,200]
YGR202C	7	903474	904748	-1	1275	151	0	8	0	0	0	0	4	ACS	49727	No	0.0151	0	0.0266667	0	0	0	0	0.00313725	-0.112553	0.471892	(150,200]
YGR203W	7	905237	905683	1	447	140	12	21	13	2	5	6	11	ACS	49727	No	0.014	0.12	0.07	0.065	0.02	0.0166667	0.03	0.0246085	9.22809	0.999902	(100,150]
YGR204C-A	7	909061	909174	-1	114	156	0	0	0	0	6	0	0	ACS	49727	No	0.0156	0	0	0	0	0.02	0	0	0.247319	0.561516	(150,200]
YGR204W	7	905934	908774	1	2841	143	0	5	1	3	6	3	11	ACS	49727	No	0.0143	0	0.0166667	0.005	0.03	0.02	0.015	0.00387188	-0.552792	0.365217	(100,150]
YGR205W	7	909213	910085	1	873	150	0	2	0	1	4	1	2	ACS	49727	No	0.015	0	0.00666667	0	0.01	0.0133333	0.005	0.00229095	-0.163275	0.459272	(100,150]
YGR206W	7	910432	910737	1	306	149	2	3	2	0	0	0	3	ACS	49727	No	0.0149	0.02	0.01	0.01	0	0	0	0.00980392	2.17612	0.898085	(100,150]
YGR207C	7	910843	911628	-1	786	156	1	2	1	0	3	0	1	ACS	49727	No	0.0156	0.01	0.00666667	0.005	0	0.01	0	0.00127226	0.317199	0.578641	(150,200]
YGR208W	7	911883	912812	1	930	120	0	2	0	1	5	1	0	ACS	49727	No	0.012	0	0.00666667	0	0.01	0.0166667	0.005	0	-0.688569	0.334351	(100,150]
YGR209C	7	912913	913227	-1	315	120	1	3	1	1	1	4	4	ACS	49727	No	0.012	0.01	0.01	0.005	0.01	0.00333333	0.02	0.0126984	1.62459	0.835427	(100,150]
YGR210C	7	913503	914738	-1	1236	110	0	1	0	1	3	2	10	ACS	49727	No	0.011	0	0.00333333	0	0.01	0.01	0.01	0.00809061	1.03895	0.738647	(100,150]
YGR211W	7	915241	916701	1	1461	107	0	0	0	0	1	0	0	ACS	49727	No	0.0107	0	0	0	0	0.00333333	0	0	-1.1534	0.239869	(100,150]
YGR212W	7	917040	918446	1	1407	142	1	1	1	0	0	1	2	ACS	49727	No	0.0142	0.01	0.00333333	0.005	0	0	0.005	0.00142146	-0.241255	0.439977	(100,150]
YGR213C	7	918512	919465	-1	954	162	2	17	2	0	1	0	1	ACS	49727	No	0.0162	0.02	0.0566667	0.01	0	0.00333333	0	0.00104822	0.657618	0.658725	(150,200]
YGR214W	7	920575	921788	1	1214	189	0	1	0	0	1	0	0	ACS	49727	No	0.0189	0	0.00333333	0	0	0.00333333	0	0	-0.896548	0.28976	(150,200]
YGR215W	7	922175	922507	1	333	114	0	1	0	0	0	0	0	ACS	49727	No	0.0114	0	0.00333333	0	0	0	0	0	0.0195854	0.504896	(100,150]
YGR217W	7	924696	930815	1	6120	77	0	0	0	0	2	0	11	ACS	49727	No	0.0077	0	0	0	0	0.00666667	0	0.00179739	-4.06781	0.0168269	(50,100]
YGR218W	7	932541	935795	1	3255	65	0	0	0	0	0	0	0	ACS	49727	Yes	0.0065	0	0	0	0	0	0	0	-3.01894	0.0465775	(50,100]
YGR219W	7	936035	936376	1	342	61	0	0	0	0	0	0	0	ACS	49727	No	0.0061	0	0	0	0	0	0	0	0.0102265	0.502557	(50,100]
YGR220C	7	936074	936883	-1	810	60	0	3	0	0	0	0	0	ACS	49727	No	0.006	0	0.01	0	0	0	0	0	-0.476437	0.383094	(50,100]
YGR221C	7	937124	938992	-1	1869	48	0	2	0	1	3	3	4	ACS	49727	No	0.0048	0	0.00666667	0	0.01	0.01	0.015	0.00214018	-1.05068	0.259095	[0,50]
YGR222W	7	939923	940804	1	882	46	0	0	0	0	1	0	0	ACS	49727	No	0.0046	0	0	0	0	0.00333333	0	0	-0.551308	0.365561	[0,50]
YGR223C	7	940869	942215	-1	1347	43	0	0	0	0	0	1	2	ACS	49727	No	0.0043	0	0	0	0	0	0.005	0.00148478	-0.703396	0.33106	[0,50]
YGR224W	7	942806	944647	1	1842	36	0	2	0	1	2	1	5	ACS	49727	No	0.0036	0	0.00666667	0	0.01	0.00666667	0.005	0.00271444	-0.648356	0.34336	[0,50]
YGR225W	7	945145	947019	1	1875	54	0	0	0	0	0	0	3	ACS	49727	No	0.0054	0	0	0	0	0	0	0.0016	-0.992437	0.270431	(50,100]
YGR226C	7	946792	947001	-1	210	65	0	0	0	0	1	0	0	ACS	49727	No	0.0065	0	0	0	0	0.00333333	0	0	0.14749	0.536806	(50,100]
YGR227W	7	947420	948997	1	1578	70	0	0	0	1	2	1	1	ACS	49727	No	0.007	0	0	0	0.01	0.00666667	0.005	0.000633714	-1.15937	0.238781	(50,100]
YGR228W	7	949365	949709	1	345	80	0	2	0	0	0	0	0	ACS	49727	No	0.008	0	0.00666667	0	0	0	0	0	0.00710682	0.501777	(50,100]
YGR230W	7	951894	952307	1	414	117	2	9	6	1	1	1	5	ACS	49727	No	0.0117	0.02	0.03	0.03	0.01	0.00333333	0.005	0.0120773	3.42462	0.968465	(100,150]
YGR231C	7	952548	953480	-1	933	111	0	3	0	0	1	0	2	ACS	49727	No	0.0111	0	0.01	0	0	0.00333333	0	0.00214362	-0.14695	0.463328	(100,150]
YGR232W	7	953960	954646	1	687	102	3	5	3	0	1	0	2	ACS	49727	No	0.0102	0.03	0.0166667	0.015	0	0.00333333	0	0.00291121	1.73854	0.850502	(100,150]
YGR233C	7	954674	958210	-1	3537	94	0	0	0	0	1	0	2	ACS	49727	No	0.0094	0	0	0	0	0.00333333	0	0.000565451	-2.94723	0.0498676	(50,100]
YGR234W	7	959904	961103	1	1200	70	0	1	1	0	0	2	10	ACS	49727	No	0.007	0	0.00333333	0.005	0	0	0.01	0.00833333	1.33639	0.791895	(50,100]
YGR235C	7	961360	962061	-1	702	63	0	2	0	0	2	0	0	ACS	49727	No	0.0063	0	0.00666667	0	0	0.00666667	0	0	-0.36413	0.40996	(50,100]
YGR236C	7	962530	962817	-1	288	67	0	0	1	1	4	2	4	ACS	49727	No	0.0067	0	0	0.005	0.01	0.0133333	0.01	0.0138889	1.61463	0.834053	(50,100]
YGR237C	7	963298	965655	-1	2358	84	1	2	1	0	0	0	2	ACS	49727	No	0.0084	0.01	0.00666667	0.005	0	0	0	0.000848176	-1.17641	0.235698	(50,100]
YGR238C	7	966039	968687	-1	2649	108	2	3	2	0	2	0	14	ACS	49727	No	0.0108	0.02	0.01	0.01	0	0.00666667	0	0.00528501	1.30013	0.785856	(100,150]
YGR239C	7	969187	970053	-1	867	36	0	5	0	1	2	2	4	ACS	49727	No	0.0036	0	0.0166667	0	0.01	0.00666667	0.01	0.00461361	0.223495	0.555642	[0,50]
YGR240C	7	970771	973734	-1	2964	63	0	0	0	0	0	0	0	ACS	49727	No	0.0063	0	0	0	0	0	0	0	-2.71634	0.0620162	(50,100]
YGR240C-A	7	974577	974777	-1	201	170	2	5	9	7	14	12	12	ACS	49727	No	0.017	0.02	0.0166667	0.045	0.07	0.0466667	0.06	0.0597015	7.37347	0.999373	(150,200]
YGR241C	7	974875	976581	-1	1707	161	0	0	0	2	15	5	9	ACS	49727	No	0.0161	0	0	0	0.02	0.05	0.025	0.00527241	-0.0438602	0.489037	(150,200]
YGR242W	7	976415	976723	1	309	152	0	2	0	0	0	0	0	ACS	49727	No	0.0152	0	0.00666667	0	0	0	0	0	0.0445425	0.511134	(150,200]
YGR243W	7	977336	977776	1	441	137	0	0	0	2	3	2	1	ACS	49727	No	0.0137	0	0	0	0.02	0.01	0.01	0.00226757	0.0313172	0.507829	(100,150]
YGR244C	7	978036	979319	-1	1284	126	0	1	0	0	2	2	14	ACS	49727	No	0.0126	0	0.00333333	0	0	0.00666667	0.01	0.0109034	1.81746	0.860261	(100,150]
YGR245C	7	979765	982068	-1	2304	41	0	2	0	1	2	2	1	ACS	49727	No	0.0041	0	0.00666667	0	0.01	0.00666667	0.01	0.000434028	-2.01337	0.117806	[0,50]
YGR246C	7	982482	984272	-1	1791	47	0	0	0	0	2	0	0	ACS	49727	Yes	0.0047	0	0	0	0	0.00666667	0	0	-1.49656	0.182939	[0,50]
YGR247W	7	984966	985685	1	720	179	0	0	1	0	0	0	3	ACS	49727	No	0.0179	0	0	0.005	0	0	0	0.00416667	0.604743	0.646741	(150,200]
YGR248W	7	985972	986739	1	768	200	0	0	0	1	9	2	3	ACS	49727	No	0.02	0	0	0	0.01	0.03	0.01	0.00390625	0.119094	0.529738	(150,200]
YGR249W	7	988049	989419	1	1371	155	1	4	1	0	0	0	2	ACS	49727	No	0.0155	0.01	0.0133333	0.005	0	0	0	0.00145879	-0.114286	0.471459	(150,200]
YGR250C	7	991176	993521	-1	2346	71	0	1	0	0	0	1	7	ACS	49727	No	0.0071	0	0.00333333	0	0	0	0.005	0.0029838	-0.824839	0.304737	(50,100]
YGR251W	7	995639	996229	1	591	72	0	1	0	0	0	0	0	ACS	49727	Yes	0.0072	0	0.00333333	0	0	0	0	0	-0.248703	0.438143	(50,100]
YGR252W	7	996869	998188	1	1320	85	0	1	0	0	0	0	0	ACS	49727	No	0.0085	0	0.00333333	0	0	0	0	0	-1.00678	0.267611	(50,100]
YGR253C	7	998358	999140	-1	783	92	0	1	0	0	0	0	0	ACS	49727	Yes	0.0092	0	0.00333333	0	0	0	0	0	-0.44836	0.389751	(50,100]
YGR254W	7	1000927	1002240	1	1314	55	0	16	0	0	3	0	0	ACS	49727	No	0.0055	0	0.0533333	0	0	0.01	0	0	-1.00054	0.268836	(50,100]
YGR255C	7	1002523	1003962	-1	1440	53	0	1	1	2	3	2	2	ACS	49727	No	0.0053	0	0.00333333	0.005	0.02	0.01	0.01	0.00138889	-0.647279	0.343603	(50,100]
YGR256W	7	1004624	1006102	1	1479	47	0	0	0	0	0	1	5	ACS	49727	No	0.0047	0	0	0	0	0	0.005	0.00338066	-0.231859	0.442294	[0,50]
YGR257C	7	1006205	1007305	-1	1101	79	0	6	0	0	1	0	0	ACS	49727	No	0.0079	0	0.02	0	0	0.00333333	0	0	-0.779042	0.314526	(50,100]
YGR258C	7	1007671	1010766	-1	3096	161	1	6	1	3	6	6	7	ACS	49727	No	0.0161	0.01	0.02	0.005	0.03	0.02	0.03	0.00226098	-1.55558	0.174282	(150,200]
YGR259C	7	1012481	1012921	-1	441	96	2	2	2	2	10	2	1	ACS	49727	No	0.0096	0.02	0.00666667	0.01	0.02	0.0333333	0.01	0.00226757	1.0878	0.747967	(50,100]
YGR260W	7	1012485	1014089	1	1605	96	2	10	2	1	5	1	7	ACS	49727	No	0.0096	0.02	0.0333333	0.01	0.01	0.0166667	0.005	0.00436137	1.08288	0.747039	(50,100]
YGR261C	7	1014321	1016750	-1	2430	60	0	4	0	4	5	4	0	ACS	49727	No	0.006	0	0.0133333	0	0.04	0.0166667	0.02	0	-2.51043	0.0751304	(50,100]
YGR262C	7	1016974	1017759	-1	786	56	0	0	0	3	3	4	1	ACS	49727	No	0.0056	0	0	0	0.03	0.01	0.02	0.00127226	-0.56043	0.363448	(50,100]
YGR263C	7	1017967	1019241	-1	1275	82	2	2	2	0	0	0	2	ACS	49727	No	0.0082	0.02	0.00666667	0.01	0	0	0	0.00156863	0.520217	0.627199	(50,100]
YGR264C	7	1019598	1021853	-1	2256	80	0	6	0	0	1	0	0	ACS	49727	Yes	0.008	0	0.02	0	0	0.00333333	0	0	-1.9801	0.121308	(50,100]
YGR266W	7	1022656	1024761	1	2106	87	2	9	3	0	1	0	12	ACS	49727	No	0.0087	0.02	0.03	0.015	0	0.00333333	0	0.00569801	1.80292	0.858504	(50,100]
YGR267C	7	1025004	1025735	-1	732	68	0	3	0	1	1	1	0	ACS	49727	Yes	0.0068	0	0.01	0	0.01	0.00333333	0.005	0	-0.482673	0.381621	(50,100]
YGR268C	7	1026057	1026653	-1	597	57	3	8	3	4	4	9	7	ACS	49727	No	0.0057	0.03	0.0266667	0.015	0.04	0.0133333	0.045	0.0117253	2.39185	0.916204	(50,100]
YGR269W	7	1026636	1026962	1	327	56	0	0	2	0	6	0	8	ACS	49727	No	0.0056	0	0	0.01	0	0.02	0	0.0244648	3.27767	0.963655	(50,100]
YGR270C-A	7	1027382	1027600	-1	219	55	0	0	1	0	5	0	1	ACS	49727	No	0.0055	0	0	0.005	0	0.0166667	0	0.00456621	0.817285	0.69366	(50,100]
YGR270W	7	1027370	1031509	1	4140	55	0	5	0	1	7	1	6	ACS	49727	No	0.0055	0	0.0166667	0	0.01	0.0233333	0.005	0.00144928	-2.94618	0.0499174	(50,100]
YGR271C-A	7	1037800	1038501	-1	702	59	0	0	0	1	2	1	0	ACS	49727	No	0.0059	0	0	0	0.01	0.00666667	0.005	0	-0.451477	0.38901	(50,100]
YGR271W	7	1031791	1037694	1	5904	43	3	7	3	1	1	1	6	ACS	49727	No	0.0043	0.03	0.0233333	0.015	0.01	0.00333333	0.005	0.00101626	-3.22116	0.0383771	[0,50]
YGR273C	7	1038715	1039239	-1	525	84	0	0	0	0	0	0	0	ACS	49727	No	0.0084	0	0	0	0	0	0	0	-0.180071	0.455103	(50,100]
YGR275W	7	1043276	1043749	1	474	76	0	0	2	1	1	1	3	ACS	49727	No	0.0076	0	0	0.01	0.01	0.00333333	0.005	0.00632911	1.14565	0.758716	(50,100]
YGR277C	7	1045644	1046561	-1	918	76	0	0	0	2	3	2	0	ACS	49727	Yes	0.0076	0	0	0	0.02	0.01	0.01	0	-0.763437	0.3179	(50,100]
YGR278W	7	1046731	1048464	1	1734	81	0	0	0	1	5	1	0	ACS	49727	Yes	0.0081	0	0	0	0.01	0.0166667	0.005	0	-1.52463	0.17878	(50,100]
YGR279C	7	1048798	1049958	-1	1161	105	0	7	0	0	5	0	0	ACS	49727	No	0.0105	0	0.0233333	0	0	0.0166667	0	0	-0.841434	0.301233	(100,150]
YGR280C	7	1050910	1051725	-1	816	80	0	1	0	3	6	3	0	ACS	49727	Yes	0.008	0	0.00333333	0	0.03	0.02	0.015	0	-0.744716	0.321974	(50,100]
YGR281W	7	1052824	1057257	1	4434	56	0	6	0	0	3	0	17	ACS	49727	No	0.0056	0	0.02	0	0	0.01	0	0.00383401	-1.19977	0.231516	(50,100]
YGR282C	7	1057783	1058724	-1	942	37	0	1	0	0	1	1	4	ACS	49727	No	0.0037	0	0.00333333	0	0	0.00333333	0.005	0.00424628	0.211337	0.552638	[0,50]
YGR283C	7	1059015	1060040	-1	1026	31	4	4	4	0	1	0	2	ACS	49727	No	0.0031	0.04	0.0133333	0.02	0	0.00333333	0	0.00194932	1.85793	0.865055	[0,50]
YGR284C	7	1060658	1061590	-1	933	61	0	0	0	0	0	0	1	ACS	49727	No	0.0061	0	0	0	0	0	0	0.00107181	-0.375646	0.407177	(50,100]
YGR285C	7	1061852	1063153	-1	1302	56	0	2	0	0	0	0	0	ACS	49727	No	0.0056	0	0.00666667	0	0	0	0	0	-0.988057	0.271296	(50,100]
YGR286C	7	1063813	1064940	-1	1128	60	0	5	1	1	1	1	3	ACS	49727	No	0.006	0	0.0166667	0.005	0.01	0.00333333	0.005	0.00265957	0.00485448	0.501214	(50,100]
YGR287C	7	1067222	1068991	-1	1770	44	0	2	1	0	2	1	6	ACS	49727	No	0.0044	0	0.00666667	0.005	0	0.00666667	0.005	0.00338983	-0.122218	0.469483	[0,50]
YGR288W	7	1070293	1071714	1	1422	43	1	4	1	0	1	0	2	ACS	49727	No	0.0043	0.01	0.0133333	0.005	0	0.00333333	0	0.00140647	-0.170385	0.457507	[0,50]
YGR290W	7	1075482	1075925	1	444	35	0	2	1	2	2	2	1	ACS	49727	No	0.0035	0	0.00666667	0.005	0.02	0.00666667	0.01	0.00225225	0.273089	0.567851	[0,50]
YGR291C	7	1076283	1076504	-1	222	57	0	0	1	0	1	0	1	ACS	49727	No	0.0057	0	0	0.005	0	0.00333333	0	0.0045045	0.810551	0.692227	(50,100]
YGR292W	7	1076599	1078353	1	1755	54	0	1	0	0	1	0	0	ACS	49727	No	0.0054	0	0.00333333	0	0	0.00333333	0	0	-1.45912	0.188602	(50,100]
YGR293C	7	1079885	1080346	-1	462	48	0	0	0	0	0	0	0	ACS	49727	No	0.0048	0	0	0	0	0	0	0	-0.114559	0.471392	[0,50]
YGR294W	7	1080306	1080668	1	363	47	0	0	0	0	0	0	0	ACS	49727	No	0.0047	0	0	0	0	0	0	0	-0.011611	0.497097	[0,50]
YGR295C	7	1081584	1082729	-1	1146	14	0	0	0	0	0	0	0	ACS	49727	No	0.0014	0	0	0	0	0	0	0	-0.825836	0.304526	[0,50]
YGR296C-A	7	1088870	1089445	-1	576	22	0	0	0	0	0	0	0	ACS	49727	No	0.0022	0	0	0	0	0	0	0	-0.233105	0.441986	[0,50]
YGR296C-B	7	1089746	1090228	-1	483	17	0	0	0	0	0	0	0	ACS	49727	No	0.0017	0	0	0	0	0	0	0	-0.136396	0.465954	[0,50]
YGR296W	7	1084864	1090591	1	5728	34	0	0	0	0	0	0	0	ACS	49727	No	0.0034	0	0	0	0	0	0	0	-5.59056	0.00371905	[0,50]
YHL001W	8	104277	105091	1	815	367	0	3	0	1	9	1	0	ACS	49727	No	0.0367	0	0.01	0	0.01	0.03	0.005	0	-0.568983	0.361472	(350,400]
YHL002C-A	8	102587	103075	-1	489	326	1	3	3	1	12	1	4	ACS	49727	No	0.0326	0.01	0.01	0.015	0.01	0.04	0.005	0.00817996	1.93262	0.873539	(300,350]
YHL002W	8	102612	103970	1	1359	325	0	12	0	3	3	6	16	ACS	49727	No	0.0325	0	0.04	0	0.03	0.01	0.03	0.0117734	1.77287	0.854814	(300,350]
YHL003C	8	100648	101883	-1	1236	293	0	1	0	1	3	2	4	ACS	49727	No	0.0293	0	0.00333333	0	0.01	0.01	0.01	0.00323625	-0.240893	0.440066	(250,300]
YHL004W	8	99219	100403	1	1185	337	0	0	0	2	3	2	0	ACS	49727	No	0.0337	0	0	0	0.02	0.01	0.01	0	-1.04108	0.260941	(300,350]
YHL005C	8	98828	99220	-1	393	338	0	0	0	1	12	1	0	ACS	49727	No	0.0338	0	0	0	0.01	0.04	0.005	0	-0.130154	0.467507	(300,350]
YHL006C	8	98343	98795	-1	453	358	0	0	3	1	21	7	23	ACS	49727	No	0.0358	0	0	0.015	0.01	0.07	0.035	0.0507726	6.81066	0.998899	(350,400]
YHL006W-A	8	97732	98085	1	354	381	0	1	0	8	20	18	13	ACS	49727	No	0.0381	0	0.00333333	0	0.08	0.0666667	0.09	0.0367232	2.73335	0.938966	(350,400]
YHL007C	8	95118	97937	-1	2820	411	2	24	5	6	6	6	24	ACS	49727	No	0.0411	0.02	0.08	0.025	0.06	0.02	0.03	0.00851064	3.18371	0.960217	(400,450]
YHL008C	8	92627	94510	-1	1884	351	0	0	1	0	0	0	8	ACS	49727	No	0.0351	0	0	0.005	0	0	0	0.00424628	0.228584	0.556898	(350,400]
YHL009C	8	84068	85060	-1	993	270	0	2	0	2	6	3	2	ACS	49727	No	0.027	0	0.00666667	0	0.02	0.02	0.015	0.0020141	-0.478969	0.382495	(250,300]
YHL010C	8	81964	83721	-1	1758	308	0	4	0	3	3	3	7	ACS	49727	No	0.0308	0	0.0133333	0	0.03	0.01	0.015	0.0039818	-0.329631	0.41833	(300,350]
YHL011C	8	80654	81616	-1	963	336	0	1	0	1	1	1	0	ACS	49727	No	0.0336	0	0.00333333	0	0.01	0.00333333	0.005	0	-0.722885	0.326758	(300,350]
YHL012W	8	78936	80417	1	1482	313	1	1	1	0	1	0	1	ACS	49727	No	0.0313	0.01	0.00333333	0.005	0	0.00333333	0	0.000674764	-0.441553	0.391371	(300,350]
YHL013C	8	77430	78353	-1	924	317	3	3	3	4	7	4	1	ACS	49727	No	0.0317	0.03	0.01	0.015	0.04	0.0233333	0.02	0.00108225	0.869663	0.704676	(300,350]
YHL014C	8	76097	77314	-1	1218	309	4	4	5	0	0	0	4	ACS	49727	No	0.0309	0.04	0.0133333	0.025	0	0	0	0.00328407	2.31408	0.910036	(300,350]
YHL015W	8	75412	75777	1	366	290	0	0	0	0	0	0	0	ACS	49727	Yes	0.029	0	0	0	0	0	0	0	-0.0147306	0.496317	(250,300]
YHL015W-A	8	74699	74782	1	84	315	1	2	1	0	0	0	0	ACS	49727	No	0.0315	0.01	0.00666667	0.005	0	0	0	0	0.806757	0.691418	(300,350]
YHL016C	8	72037	74244	-1	2208	332	0	1	0	1	1	3	18	ACS	49727	No	0.0332	0	0.00333333	0	0.01	0.00333333	0.015	0.00815217	1.2718	0.78105	(300,350]
YHL017W	8	70276	71874	1	1599	333	2	9	2	1	3	1	3	ACS	49727	No	0.0333	0.02	0.03	0.01	0.01	0.01	0.005	0.00187617	0.279882	0.569517	(300,350]
YHL018W	8	69708	70070	1	363	355	3	3	3	5	8	6	2	ACS	49727	No	0.0355	0.03	0.01	0.015	0.05	0.0266667	0.03	0.00550964	1.70358	0.846001	(350,400]
YHL019C	8	67731	69548	-1	1818	473	1	3	1	5	8	6	9	ACS	49727	No	0.0473	0.01	0.01	0.005	0.05	0.0266667	0.03	0.0049505	0.262754	0.565313	(450,500]
YHL019W-A	8	67711	68304	1	594	473	5	8	6	0	0	0	4	ACS	49727	No	0.0473	0.05	0.0266667	0.03	0	0	0	0.00673401	3.69327	0.975714	(450,500]
YHL020C	8	66242	67456	-1	1215	482	0	9	0	1	8	2	6	ACS	49727	No	0.0482	0	0.03	0	0.01	0.0266667	0.01	0.00493827	0.212472	0.552919	(450,500]
YHL021C	8	64462	65859	-1	1398	386	0	7	2	1	1	1	11	ACS	49727	No	0.0386	0	0.0233333	0.01	0.01	0.00333333	0.005	0.00786838	1.60231	0.832341	(350,400]
YHL022C	8	62961	64157	-1	1197	265	0	1	0	0	1	0	2	ACS	49727	No	0.0265	0	0.00333333	0	0	0.00333333	0	0.00167084	-0.449169	0.389558	(250,300]
YHL023C	8	59123	62563	-1	3441	287	0	1	0	0	0	0	2	ACS	49727	No	0.0287	0	0.00333333	0	0	0	0	0.000581226	-2.84648	0.0548637	(250,300]
YHL024W	8	56649	58790	1	2142	292	3	5	3	0	0	0	14	ACS	49727	No	0.0292	0.03	0.0166667	0.015	0	0	0	0.00653595	2.42885	0.919001	(250,300]
YHL025W	8	54851	55849	1	999	288	0	10	1	4	24	7	19	ACS	49727	No	0.0288	0	0.0333333	0.005	0.04	0.08	0.035	0.019019	3.22781	0.961867	(250,300]
YHL026C	8	53219	54166	-1	948	297	4	8	5	2	6	8	9	ACS	49727	No	0.0297	0.04	0.0266667	0.025	0.02	0.02	0.04	0.00949367	3.08937	0.956452	(250,300]
YHL027W	8	51111	52988	1	1878	357	0	1	1	2	11	3	24	ACS	49727	No	0.0357	0	0.00333333	0.005	0.02	0.0366667	0.015	0.0127796	3.12729	0.958005	(350,400]
YHL028W	8	48763	50580	1	1818	276	5	19	7	0	0	1	6	ACS	49727	No	0.0276	0.05	0.0633333	0.035	0	0	0.005	0.00330033	2.70962	0.937592	(250,300]
YHL029C	8	45929	47968	-1	2040	299	2	5	2	0	0	0	5	ACS	49727	No	0.0299	0.02	0.0166667	0.01	0	0	0	0.00245098	0.274148	0.568111	(250,300]
YHL030W	8	40084	45690	1	5607	294	0	0	0	0	0	0	5	ACS	49727	No	0.0294	0	0	0	0	0	0	0.000891742	-4.58291	0.0101216	(250,300]
YHL030W-A	8	39074	39535	1	462	330	0	4	0	5	5	5	0	ACS	49727	No	0.033	0	0.0133333	0	0.05	0.0166667	0.025	0	-0.551293	0.365565	(300,350]
YHL031C	8	38815	39486	-1	672	326	0	5	0	9	19	10	1	ACS	49727	No	0.0326	0	0.0166667	0	0.09	0.0633333	0.05	0.0014881	-0.953323	0.278217	(300,350]
YHL032C	8	36379	38508	-1	2130	343	0	19	0	2	2	2	9	ACS	49727	No	0.0343	0	0.0633333	0	0.02	0.00666667	0.01	0.00422535	-0.283015	0.429715	(300,350]
YHL033C	8	35255	36025	-1	771	309	0	0	0	1	2	1	0	ACS	49727	No	0.0309	0	0	0	0.01	0.00666667	0.005	0	-0.523228	0.372098	(300,350]
YHL034C	8	33193	34077	-1	885	307	0	0	0	1	7	1	0	ACS	49727	No	0.0307	0	0	0	0.01	0.0233333	0.005	0	-0.641775	0.344846	(300,350]
YHL034W-A	8	33176	33637	1	462	308	3	6	4	0	0	0	1	ACS	49727	No	0.0308	0.03	0.02	0.02	0	0	0	0.0021645	2.00865	0.881702	(300,350]
YHL035C	8	27978	32756	-1	4779	401	3	6	3	0	1	0	5	ACS	49727	No	0.0401	0.03	0.02	0.015	0	0.00333333	0	0.00104624	-2.12812	0.106394	(400,450]
YHL036W	8	26241	27881	1	1641	354	1	2	1	0	0	0	5	ACS	49727	No	0.0354	0.01	0.00666667	0.005	0	0	0	0.00304692	0.195722	0.548775	(350,400]
YHL037C	8	25778	26179	-1	402	354	0	0	2	0	2	0	2	ACS	49727	No	0.0354	0	0	0.01	0	0.00666667	0	0.00497512	1.06265	0.743196	(350,400]
YHL038C	8	23617	25509	-1	1893	271	1	2	1	0	0	0	0	ACS	49727	No	0.0271	0.01	0.00666667	0.005	0	0	0	0	-1.07438	0.25457	(250,300]
YHL039W	8	21783	23540	1	1758	404	0	5	0	0	0	0	3	ACS	49727	No	0.0404	0	0.0166667	0	0	0	0	0.00170648	-0.864534	0.296393	(400,450]
YHL040C	8	19088	20971	-1	1884	490	2	7	2	0	1	0	5	ACS	49727	No	0.049	0.02	0.0233333	0.01	0	0.00333333	0	0.00265393	0.448255	0.610224	(450,500]
YHL041W	8	17392	17841	1	450	404	1	6	1	0	4	0	0	ACS	49727	No	0.0404	0.01	0.02	0.005	0	0.0133333	0	0	0.426161	0.604957	(400,450]
YHL042W	8	15667	16119	1	453	309	1	1	1	1	2	3	7	ACS	49727	No	0.0309	0.01	0.00333333	0.005	0.01	0.00666667	0.015	0.0154525	2.2275	0.902692	(300,350]
YHL043W	8	14901	15413	1	513	278	1	6	1	0	1	0	0	ACS	49727	No	0.0278	0.01	0.02	0.005	0	0.00333333	0	0	0.360649	0.589198	(250,300]
YHL044W	8	13565	14272	1	708	280	0	1	0	0	0	0	2	ACS	49727	No	0.028	0	0.00333333	0	0	0	0	0.00282486	0.126923	0.531688	(250,300]
YHL045W	8	12502	12849	1	348	229	0	0	0	0	1	0	0	ACS	49727	No	0.0229	0	0	0	0	0.00333333	0	0	0.00398718	0.500997	(200,250]
YHL046C	8	11923	12285	-1	363	224	0	0	0	1	2	1	0	ACS	49727	No	0.0224	0	0	0	0.01	0.00666667	0.005	0	-0.0989577	0.475281	(200,250]
YHL046W-A	8	9981	10307	1	327	219	0	2	0	1	2	1	0	ACS	49727	No	0.0219	0	0.00666667	0	0.01	0.00666667	0.005	0	-0.0615221	0.484624	(200,250]
YHL047C	8	8351	10213	-1	1863	187	0	2	0	1	4	1	5	ACS	49727	No	0.0187	0	0.00666667	0	0.01	0.0133333	0.005	0.00268384	-0.671985	0.338052	(150,200]
YHL048C-A	8	5663	5797	-1	135	231	0	1	0	0	1	0	0	ACS	49727	No	0.0231	0	0.00333333	0	0	0.00333333	0	0	0.225481	0.556133	(200,250]
YHL048W	8	6401	7546	1	1146	207	0	2	0	0	2	0	0	ACS	49727	No	0.0207	0	0.00666667	0	0	0.00666667	0	0	-0.825836	0.304526	(200,250]
YHL049C	8	3726	4541	-1	816	216	0	0	0	0	0	0	0	ACS	49727	No	0.0216	0	0	0	0	0	0	0	-0.482676	0.38162	(200,250]
YHL050C	8	445	3311	-1	2867	148	0	0	0	0	0	0	2	ACS	49727	No	0.0148	0	0	0	0	0	0	0.000697593	-2.24277	0.0959749	(100,150]
YHL050W-A	8	811	1293	1	483	138	0	0	0	0	0	0	2	ACS	49727	No	0.0138	0	0	0	0	0	0	0.00414079	0.43797	0.607775	(100,150]
YHR001W	8	106055	107368	1	1314	378	0	9	0	2	9	2	27	ACS	49727	No	0.0378	0	0.03	0	0.02	0.03	0.01	0.0205479	4.5081	0.989101	(350,400]
YHR001W-A	8	107826	108122	1	297	352	1	6	1	0	1	4	4	ACS	49727	No	0.0352	0.01	0.02	0.005	0	0.00333333	0.02	0.013468	1.68838	0.844011	(350,400]
YHR002W	8	108812	109885	1	1074	335	1	2	1	3	3	3	4	ACS	49727	No	0.0335	0.01	0.00666667	0.005	0.03	0.01	0.015	0.00372439	0.397054	0.59798	(300,350]
YHR003C	8	110028	111317	-1	1290	339	0	0	0	2	3	2	8	ACS	49727	No	0.0339	0	0	0	0.02	0.01	0.01	0.00620155	0.54031	0.631885	(300,350]
YHR004C	8	111754	113094	-1	1341	415	0	2	0	1	1	1	3	ACS	49727	No	0.0415	0	0.00666667	0	0.01	0.00333333	0.005	0.00223714	-0.487171	0.38056	(400,450]
YHR005C	8	113499	114917	-1	1419	414	0	0	0	4	6	4	0	ACS	49727	No	0.0414	0	0	0	0.04	0.02	0.02	0	-1.45911	0.188603	(400,450]
YHR005C-A	8	115620	115901	-1	282	364	0	2	0	0	5	0	0	ACS	49727	No	0.0364	0	0.00666667	0	0	0.0166667	0	0	0.0726192	0.518147	(350,400]
YHR006W	8	117814	119439	1	1626	327	0	9	1	0	1	0	3	ACS	49727	No	0.0327	0	0.03	0.005	0	0.00333333	0	0.00184502	-0.473367	0.38382	(300,350]
YHR007C-A	8	122550	122765	-1	216	492	5	5	9	4	4	14	16	ACS	49727	No	0.0492	0.05	0.0166667	0.045	0.04	0.0133333	0.07	0.0740741	9.53603	0.999928	(450,500]
YHR008C	8	122889	123590	-1	702	458	1	7	1	3	19	3	1	ACS	49727	No	0.0458	0.01	0.0233333	0.005	0.03	0.0633333	0.015	0.0014245	0.151425	0.537784	(450,500]
YHR009C	8	124109	125680	-1	1572	378	2	6	2	0	5	0	3	ACS	49727	No	0.0378	0.02	0.02	0.01	0	0.0166667	0	0.0019084	0.397193	0.598013	(350,400]
YHR010W	8	126521	127492	1	972	303	0	0	0	0	0	0	0	ACS	49727	No	0.0303	0	0	0	0	0	0	0	-0.644897	0.34414	(300,350]
YHR011W	8	127780	129120	1	1341	313	0	0	0	0	0	0	0	ACS	49727	No	0.0313	0	0	0	0	0	0	0	-1.02861	0.263353	(300,350]
YHR012W	8	129481	130448	1	968	334	0	0	0	0	0	0	0	ACS	49727	No	0.0334	0	0	0	0	0	0	0	-0.640738	0.34508	(300,350]
YHR013C	8	130730	131446	-1	717	333	0	4	1	0	0	0	1	ACS	49727	No	0.0333	0	0.0133333	0.005	0	0	0	0.0013947	0.113668	0.528387	(300,350]
YHR014W	8	132047	132922	1	876	405	0	0	0	0	0	0	1	ACS	49727	No	0.0405	0	0	0	0	0	0	0.00114155	-0.312288	0.422556	(400,450]
YHR015W	8	134554	136533	1	1980	455	2	9	2	1	1	1	2	ACS	49727	No	0.0455	0.02	0.03	0.01	0.01	0.00333333	0.005	0.0010101	-0.332957	0.417521	(450,500]
YHR016C	8	136881	138455	-1	1575	389	1	10	1	0	1	0	4	ACS	49727	No	0.0389	0.01	0.0333333	0.005	0	0.00333333	0	0.00253968	0.0687254	0.517175	(350,400]
YHR017W	8	138694	139851	1	1158	303	3	10	3	1	1	3	4	ACS	49727	No	0.0303	0.03	0.0333333	0.015	0.01	0.00333333	0.015	0.00345423	1.35036	0.794189	(300,350]
YHR018C	8	140011	141402	-1	1392	267	2	8	2	0	3	0	4	ACS	49727	No	0.0267	0.02	0.0266667	0.01	0	0.01	0	0.00287356	0.806821	0.691432	(250,300]
YHR019C	8	141894	143558	-1	1665	274	0	0	0	0	3	0	0	ACS	49727	Yes	0.0274	0	0	0	0	0.01	0	0	-1.36553	0.203342	(250,300]
YHR020W	8	143996	146062	1	2067	275	0	0	0	0	11	0	0	ACS	49727	No	0.0275	0	0	0	0	0.0366667	0	0	-1.78356	0.143864	(250,300]
YHR021C	8	147871	148669	-1	799	324	0	0	0	0	0	0	0	ACS	49727	No	0.0324	0	0	0	0	0	0	0	-0.464998	0.385801	(300,350]
YHR021W-A	8	149225	149680	1	456	379	6	6	6	0	0	0	0	ACS	49727	No	0.0379	0.06	0.02	0.03	0	0	0	0	3.06113	0.955261	(350,400]
YHR022C	8	149575	150345	-1	771	371	0	3	0	0	0	0	1	ACS	49727	No	0.0371	0	0.01	0	0	0	0	0.00129702	-0.193995	0.451653	(350,400]
YHR022C-A	8	151217	151306	-1	90	330	3	3	4	2	6	4	0	ACS	49727	No	0.033	0.03	0.01	0.02	0.02	0.02	0.02	0	1.7534	0.852382	(300,350]
YHR024C	8	157744	159192	-1	1449	431	0	0	0	0	1	0	0	ACS	49727	Yes	0.0431	0	0	0	0	0.00333333	0	0	-1.14092	0.242152	(400,450]
YHR025W	8	159438	160511	1	1074	388	0	0	0	0	0	0	1	ACS	49727	No	0.0388	0	0	0	0	0	0	0.000931099	-0.530511	0.370398	(350,400]
YHR026W	8	160844	161485	1	642	367	0	0	0	0	1	0	0	ACS	49727	No	0.0367	0	0	0	0	0.00333333	0	0	-0.301737	0.425133	(350,400]
YHR027C	8	161730	164711	-1	2982	383	0	2	0	1	1	1	0	ACS	49727	No	0.0383	0	0.00666667	0	0.01	0.00333333	0.005	0	-2.8224	0.0561256	(350,400]
YHR028C	8	164978	167434	-1	2457	427	2	14	3	2	2	3	9	ACS	49727	No	0.0427	0.02	0.0466667	0.015	0.02	0.00666667	0.015	0.003663	0.558933	0.636206	(400,450]
YHR028W-A	8	167352	167672	1	321	347	2	2	2	0	1	9	14	ACS	49727	No	0.0347	0.02	0.00666667	0.01	0	0.00333333	0.045	0.0436137	5.17977	0.994402	(300,350]
YHR029C	8	167677	168561	-1	885	332	0	0	0	9	14	9	2	ACS	49727	No	0.0332	0	0	0	0.09	0.0466667	0.045	0.00225989	-0.876347	0.293935	(300,350]
YHR030C	8	168890	170344	-1	1455	297	0	0	1	0	0	1	6	ACS	49727	No	0.0297	0	0	0.005	0	0	0.005	0.00412371	0.248327	0.561765	(250,300]
YHR031C	8	170799	172970	-1	2172	280	4	9	6	0	0	1	7	ACS	49727	No	0.028	0.04	0.03	0.03	0	0	0.005	0.00322284	1.97465	0.878109	(250,300]
YHR032C-A	8	175275	175394	-1	120	303	12	14	14	7	24	11	5	ACS	49727	No	0.0303	0.12	0.0466667	0.07	0.07	0.08	0.055	0.0416667	9.38078	0.999916	(300,350]
YHR032W	8	173344	175089	1	1746	372	1	8	1	10	22	16	17	ACS	49727	No	0.0372	0.01	0.0266667	0.005	0.1	0.0733333	0.08	0.00973654	1.07183	0.744945	(350,400]
YHR032W-A	8	175195	175374	1	180	308	11	19	20	13	14	17	10	ACS	49727	No	0.0308	0.11	0.0633333	0.1	0.13	0.0466667	0.085	0.0555556	11.6297	0.999991	(300,350]
YHR033W	8	175548	176819	1	1272	289	5	19	5	1	1	1	31	ACS	49727	No	0.0289	0.05	0.0633333	0.025	0.01	0.00333333	0.005	0.0243711	8.16793	0.999716	(250,300]
YHR034C	8	176965	177999	-1	1035	261	0	1	0	1	1	1	1	ACS	49727	No	0.0261	0	0.00333333	0	0.01	0.00333333	0.005	0.000966184	-0.575247	0.360027	(250,300]
YHR035W	8	178219	180111	1	1893	273	1	1	1	0	0	0	3	ACS	49727	No	0.0273	0.01	0.00333333	0.005	0	0	0	0.00158479	-0.483804	0.381354	(250,300]
YHR036W	8	180345	181760	1	1416	319	0	0	0	3	4	5	3	ACS	49727	Yes	0.0319	0	0	0	0.03	0.0133333	0.025	0.00211864	-0.921489	0.284655	(300,350]
YHR037W	8	181977	183704	1	1728	277	0	6	0	1	7	2	6	ACS	49727	No	0.0277	0	0.02	0	0.01	0.0233333	0.01	0.00347222	-0.406853	0.399667	(250,300]
YHR038W	8	184066	184758	1	693	229	4	7	4	1	1	1	0	ACS	49727	No	0.0229	0.04	0.0233333	0.02	0.01	0.00333333	0.005	0	1.67085	0.841689	(200,250]
YHR039C	8	184875	186809	-1	1935	217	0	1	1	0	1	0	6	ACS	49727	No	0.0217	0	0.00333333	0.005	0	0.00333333	0	0.00310078	-0.223382	0.444386	(200,250]
YHR039C-A	8	187173	187679	-1	507	283	0	0	0	0	1	0	0	ACS	49727	No	0.0283	0	0	0	0	0.00333333	0	0	-0.161354	0.459749	(250,300]
YHR040W	8	187924	189024	1	1101	277	0	0	0	1	1	1	1	ACS	49727	Yes	0.0277	0	0	0	0.01	0.00333333	0.005	0.000908265	-0.647272	0.343605	(250,300]
YHR041C	8	189131	189864	-1	734	299	3	8	3	1	1	1	0	ACS	49727	No	0.0299	0.03	0.0266667	0.015	0.01	0.00333333	0.005	0	1.09997	0.750255	(250,300]
YHR042W	8	190543	192618	1	2076	347	0	6	0	0	0	0	0	ACS	49727	Yes	0.0347	0	0.02	0	0	0	0	0	-1.79292	0.142715	(300,350]
YHR043C	8	192805	193545	-1	741	387	0	1	0	0	0	0	1	ACS	49727	No	0.0387	0	0.00333333	0	0	0	0	0.00134953	-0.159723	0.460154	(350,400]
YHR044C	8	194068	194808	-1	741	353	0	8	0	0	0	0	3	ACS	49727	No	0.0353	0	0.0266667	0	0	0	0	0.00404858	0.3302	0.581808	(350,400]
YHR045W	8	195551	197233	1	1683	299	0	0	0	0	0	0	2	ACS	49727	No	0.0299	0	0	0	0	0	0	0.00118835	-0.98281	0.272335	(250,300]
YHR046C	8	197398	198285	-1	888	244	0	6	0	0	0	0	0	ACS	49727	No	0.0244	0	0.02	0	0	0	0	0	-0.557547	0.364115	(200,250]
YHR047C	8	198740	201310	-1	2571	280	0	1	0	1	6	1	4	ACS	49727	No	0.028	0	0.00333333	0	0.01	0.02	0.005	0.00155581	-1.64021	0.162437	(250,300]
YHR048W	8	204607	206151	1	1545	292	3	8	4	4	9	4	7	ACS	49727	No	0.0292	0.03	0.0266667	0.02	0.04	0.03	0.02	0.00453074	1.66718	0.8412	(250,300]
YHR049C-A	8	207234	207530	-1	297	274	4	5	5	0	2	0	4	ACS	49727	No	0.0274	0.04	0.0166667	0.025	0	0.00666667	0	0.013468	3.86828	0.979533	(250,300]
