## Supplemental Data 1 for "Population-level survey of loss-of-function mutations revealed that background dependent fitness genes are rare and functionally related in yeast": TableS3.xlsx (part 24 of 151)

### Sheet: Raw_data_pred (continued)
ORF	CHR	START	END	ORI	SIZE	N_zone10k	N_prom100	N_prom300	N_atg200	N_term100	N_term300	N_stop200	N_cds	Strain	Tot_insertion	Ess	N_zone10k_norm	N_prom100_norm	N_prom300_norm	N_atg200_norm	N_term100_norm	N_term300_norm	N_stop200_norm	N_cds_norm	logOdds	Prob	window_10k
YHR049W	8	206462	207193	1	732	289	2	9	3	0	4	1	4	ACS	49727	No	0.0289	0.02	0.03	0.015	0	0.0133333	0.005	0.00546448	1.80333	0.858554	(250,300]
YHR050W	8	207654	209303	1	1650	270	4	8	5	8	8	9	12	ACS	49727	No	0.027	0.04	0.0266667	0.025	0.08	0.0266667	0.045	0.00727273	2.6397	0.933373	(250,300]
YHR050W-A	8	209475	209645	1	171	272	4	9	4	0	0	0	0	ACS	49727	No	0.0272	0.04	0.03	0.02	0	0	0	0	2.30101	0.908961	(250,300]
YHR051W	8	209705	210151	1	447	281	0	0	0	0	0	0	0	ACS	49727	No	0.0281	0	0	0	0	0	0	0	-0.0989608	0.47528	(250,300]
YHR052W	8	210848	211978	1	1131	268	0	0	0	1	1	1	2	ACS	49727	No	0.0268	0	0	0	0.01	0.00333333	0.005	0.00176835	-0.462173	0.38647	(250,300]
YHR052W-A	8	212510	212704	1	195	363	0	0	0	0	0	0	0	ACS	49727	No	0.0363	0	0	0	0	0	0	0	0.163089	0.540682	(350,400]
YHR053C	8	212535	212720	-1	186	365	0	0	0	0	0	0	0	ACS	49727	No	0.0365	0	0	0	0	0	0	0	0.172448	0.543005	(350,400]
YHR054C	8	213185	214249	-1	1065	349	0	0	0	0	0	0	0	ACS	49727	No	0.0349	0	0	0	0	0	0	0	-0.741606	0.322653	(300,350]
YHR054W-A	8	214508	214702	1	195	359	0	0	0	0	0	0	0	ACS	49727	No	0.0359	0	0	0	0	0	0	0	0.163089	0.540682	(350,400]
YHR055C	8	214533	214718	-1	186	359	0	0	0	0	0	0	0	ACS	49727	No	0.0359	0	0	0	0	0	0	0	0.172448	0.543005	(350,400]
YHR056C	8	215183	217834	-1	2652	374	0	3	0	0	0	0	11	ACS	49727	No	0.0374	0	0.01	0	0	0	0	0.00414781	-0.323842	0.41974	(350,400]
YHR056W-A	8	217406	217840	1	435	314	0	2	0	0	3	0	7	ACS	49727	No	0.0314	0	0.00666667	0	0	0.01	0	0.016092	2.01747	0.882619	(300,350]
YHR057C	8	218226	218843	-1	618	323	5	5	5	2	5	2	2	ACS	49727	No	0.0323	0.05	0.0166667	0.025	0.02	0.0166667	0.01	0.00323625	2.71112	0.93768	(300,350]
YHR058C	8	218997	219884	-1	888	302	0	1	0	4	5	4	2	ACS	49727	Yes	0.0302	0	0.00333333	0	0.04	0.0166667	0.02	0.00225225	-0.44318	0.390983	(300,350]
YHR059W	8	220108	220500	1	393	351	0	0	2	0	3	0	3	ACS	49727	No	0.0351	0	0	0.01	0	0.01	0	0.00763359	1.39363	0.801171	(350,400]
YHR060W	8	220725	221270	1	546	359	3	3	3	0	4	0	0	ACS	49727	No	0.0359	0.03	0.01	0.015	0	0.0133333	0	0	1.38282	0.799443	(350,400]
YHR061C	8	221534	222478	-1	945	391	0	2	0	1	4	1	5	ACS	49727	No	0.0391	0	0.00666667	0	0.01	0.0133333	0.005	0.00529101	0.435326	0.607145	(350,400]
YHR063C	8	224030	225169	-1	1140	467	3	5	3	1	1	2	2	ACS	49727	No	0.0467	0.03	0.0166667	0.015	0.01	0.00333333	0.01	0.00175439	1.02503	0.735951	(450,500]
YHR063W-A	8	225442	225777	1	336	423	0	5	3	0	0	0	3	ACS	49727	No	0.0423	0	0.0166667	0.015	0	0	0	0.00892857	1.77454	0.855022	(400,450]
YHR064C	8	225525	227141	-1	1617	407	0	3	0	3	8	3	0	ACS	49727	No	0.0407	0	0.01	0	0.03	0.0266667	0.015	0	-1.57766	0.171127	(400,450]
YHR065C	8	227532	229037	-1	1506	394	0	1	0	6	8	6	0	ACS	49727	Yes	0.0394	0	0.00333333	0	0.06	0.0266667	0.03	0	-1.72427	0.151322	(350,400]
YHR066W	8	229335	230696	1	1362	327	1	1	1	0	0	0	1	ACS	49727	No	0.0327	0.01	0.00333333	0.005	0	0	0	0.000734214	-0.313286	0.422313	(300,350]
YHR067W	8	230970	231812	1	843	282	0	0	0	1	6	2	3	ACS	49727	No	0.0282	0	0	0	0.01	0.02	0.01	0.00355872	0.0207476	0.505187	(250,300]
YHR068W	8	232133	233296	1	1164	303	0	6	0	1	1	1	0	ACS	49727	Yes	0.0303	0	0.02	0	0.01	0.00333333	0.005	0	-0.931901	0.282539	(300,350]
YHR069C	8	233579	234658	-1	1080	368	0	0	0	0	1	0	1	ACS	49727	Yes	0.0368	0	0	0	0	0.00333333	0	0.000925926	-0.537053	0.368873	(350,400]
YHR069C-A	8	234874	235236	-1	363	380	0	0	0	0	0	0	0	ACS	49727	No	0.038	0	0	0	0	0	0	0	-0.011611	0.497097	(350,400]
YHR070C-A	8	236102	236512	-1	411	399	0	0	0	0	0	1	1	ACS	49727	No	0.0399	0	0	0	0	0	0.005	0.00243309	0.159555	0.539804	(350,400]
YHR070W	8	234881	236380	1	1500	380	0	0	0	0	0	0	1	ACS	49727	No	0.038	0	0	0	0	0	0	0.000666667	-0.988987	0.271112	(350,400]
YHR071C-A	8	238910	239230	-1	321	328	0	0	0	0	1	0	0	ACS	49727	No	0.0328	0	0	0	0	0.00333333	0	0	0.0320639	0.508015	(300,350]
YHR071W	8	237004	237693	1	690	439	0	0	0	0	3	3	3	ACS	49727	No	0.0439	0	0	0	0	0.01	0.015	0.00434783	0.138721	0.534625	(400,450]
YHR072W	8	239098	241293	1	2196	329	0	0	0	0	4	2	2	ACS	49727	Yes	0.0329	0	0	0	0	0.0133333	0.01	0.000910747	-1.70722	0.153525	(300,350]
YHR072W-A	8	241664	241840	1	177	226	0	4	0	0	0	0	0	ACS	49727	Yes	0.0226	0	0.0133333	0	0	0	0	0	0.181806	0.545327	(200,250]
YHR073C-B	8	245422	245502	-1	81	344	1	2	2	0	0	1	1	ACS	49727	No	0.0344	0.01	0.00666667	0.01	0	0	0.005	0.0123457	1.85733	0.864986	(300,350]
YHR073W	8	242582	245572	1	2991	244	0	4	0	1	2	1	5	ACS	49727	No	0.0244	0	0.0133333	0	0.01	0.00666667	0.005	0.00167168	-1.90425	0.129628	(200,250]
YHR073W-A	8	242868	243044	1	177	251	0	0	0	0	0	0	0	ACS	49727	No	0.0251	0	0	0	0	0	0	0	0.181806	0.545327	(250,300]
YHR074W	8	246193	248337	1	2145	320	0	3	0	0	0	0	0	ACS	49727	Yes	0.032	0	0.01	0	0	0	0	0	-1.86468	0.134159	(300,350]
YHR075C	8	248439	249641	-1	1203	250	1	4	1	0	0	0	3	ACS	49727	No	0.025	0.01	0.0133333	0.005	0	0	0	0.00249377	0.286952	0.57125	(200,250]
YHR076W	8	251101	252225	1	1125	307	0	0	0	0	0	0	2	ACS	49727	No	0.0307	0	0	0	0	0	0	0.00177778	-0.368035	0.409016	(300,350]
YHR077C	8	252374	255756	-1	3383	320	2	6	2	0	0	0	0	ACS	49727	No	0.032	0.02	0.02	0.01	0	0	0	0	-2.09556	0.109529	(300,350]
YHR078W	8	256360	258018	1	1659	417	0	9	0	1	3	1	4	ACS	49727	No	0.0417	0	0.03	0	0.01	0.01	0.005	0.00241109	-0.641745	0.344852	(400,450]
YHR079C	8	258244	261591	-1	3348	443	0	0	0	2	3	2	0	ACS	49727	No	0.0443	0	0	0	0.02	0.01	0.01	0	-3.29034	0.035904	(400,450]
YHR079C-A	8	262192	262553	-1	362	341	0	0	0	0	0	0	0	ACS	49727	No	0.0341	0	0	0	0	0	0	0	-0.0105711	0.497357	(300,350]
YHR080C	8	262801	266838	-1	4038	360	1	8	1	0	0	0	16	ACS	49727	No	0.036	0.01	0.0266667	0.005	0	0	0	0.00396236	-0.418137	0.396963	(350,400]
YHR081W	8	267538	268092	1	555	416	0	5	0	0	1	0	0	ACS	49727	No	0.0416	0	0.0166667	0	0	0.00333333	0	0	-0.211268	0.447379	(400,450]
YHR082C	8	268459	271548	-1	3090	356	0	0	0	0	1	0	1	ACS	49727	No	0.0356	0	0	0	0	0.00333333	0	0.000323625	-2.66249	0.0652236	(350,400]
YHR083W	8	272627	273616	1	990	232	1	4	1	0	0	0	1	ACS	49727	No	0.0232	0.01	0.0133333	0.005	0	0	0	0.0010101	0.0897082	0.522412	(200,250]
YHR084W	8	274174	276240	1	2067	237	0	0	0	0	0	0	2	ACS	49727	No	0.0237	0	0	0	0	0	0	0.000967586	-1.39505	0.198602	(200,250]
YHR085W	8	276764	277768	1	1005	292	0	1	0	0	1	0	0	ACS	49727	Yes	0.0292	0	0.00333333	0	0	0.00333333	0	0	-0.679213	0.336437	(250,300]
YHR086W	8	278153	279724	1	1572	299	2	3	2	0	2	0	2	ACS	49727	No	0.0299	0.02	0.01	0.01	0	0.00666667	0	0.00127226	0.194015	0.548352	(250,300]
YHR086W-A	8	280231	280392	1	162	323	3	4	6	2	7	6	5	ACS	49727	No	0.0323	0.03	0.0133333	0.03	0.02	0.0233333	0.03	0.0308642	4.63274	0.990366	(300,350]
YHR087W	8	280820	281155	1	336	290	0	8	0	1	11	1	0	ACS	49727	No	0.029	0	0.0266667	0	0.01	0.0366667	0.005	0	-0.070881	0.482287	(250,300]
YHR088W	8	281495	282382	1	888	265	0	11	0	0	0	0	0	ACS	49727	Yes	0.0265	0	0.0366667	0	0	0	0	0	-0.557547	0.364115	(250,300]
YHR089C	8	282681	283298	-1	618	291	0	0	0	0	0	0	0	ACS	49727	No	0.0291	0	0	0	0	0	0	0	-0.27678	0.431243	(250,300]
YHR090C	8	283777	284625	-1	849	294	0	0	0	1	1	1	0	ACS	49727	No	0.0294	0	0	0	0.01	0.00333333	0.005	0	-0.604339	0.353352	(250,300]
YHR091C	8	284839	286770	-1	1932	323	0	2	0	0	0	0	0	ACS	49727	No	0.0323	0	0.00666667	0	0	0	0	0	-1.64318	0.162033	(300,350]
YHR092C	8	287081	288811	-1	1731	306	0	1	0	0	2	1	4	ACS	49727	No	0.0306	0	0.00333333	0	0	0.00666667	0.005	0.0023108	-0.72249	0.326845	(300,350]
YHR093W	8	289142	289690	1	549	286	2	2	5	0	3	0	4	ACS	49727	No	0.0286	0.02	0.00666667	0.025	0	0.01	0	0.00728597	2.67924	0.935791	(250,300]
YHR094C	8	290913	292625	-1	1713	286	0	0	0	1	3	1	4	ACS	49727	No	0.0286	0	0	0	0.01	0.01	0.005	0.00233508	-0.70235	0.331291	(250,300]
YHR095W	8	292943	293437	1	495	306	0	0	0	2	5	4	3	ACS	49727	No	0.0306	0	0	0	0.02	0.0166667	0.02	0.00606061	0.354469	0.587701	(300,350]
YHR096C	8	294669	296447	-1	1779	282	0	7	2	0	1	1	15	ACS	49727	No	0.0282	0	0.0233333	0.01	0	0.00333333	0.005	0.0084317	1.90279	0.870207	(250,300]
YHR097C	8	297385	298609	-1	1225	295	0	0	2	0	8	0	5	ACS	49727	No	0.0295	0	0	0.01	0	0.0266667	0	0.00408163	0.652251	0.657518	(250,300]
YHR098C	8	299145	301934	-1	2790	347	0	5	3	0	0	0	8	ACS	49727	No	0.0347	0	0.0166667	0.015	0	0	0	0.00286738	-0.302731	0.42489	(300,350]
YHR099W	8	302761	313995	1	11235	323	0	0	0	0	0	0	3	ACS	49727	No	0.0323	0	0	0	0	0	0	0.000267023	-10.8038	2.03222e-05	(300,350]
YHR100C	8	314116	314673	-1	558	198	0	2	0	0	0	0	0	ACS	49727	No	0.0198	0	0.00666667	0	0	0	0	0	-0.214387	0.446607	(150,200]
YHR101C	8	314874	315968	-1	1095	198	0	0	0	2	2	2	0	ACS	49727	Yes	0.0198	0	0	0	0.02	0.00666667	0.01	0	-0.947496	0.279389	(150,200]
YHR102W	8	316572	319814	1	3243	206	0	0	0	0	4	1	1	ACS	49727	No	0.0206	0	0	0	0	0.0133333	0.005	0.000308356	-2.90983	0.0516698	(200,250]
YHR103W	8	320414	322972	1	2559	325	0	3	0	0	1	0	3	ACS	49727	No	0.0325	0	0.01	0	0	0.00333333	0	0.00117233	-1.72876	0.150746	(300,350]
YHR104W	8	323409	324392	1	984	273	0	2	0	1	3	1	3	ACS	49727	No	0.0273	0	0.00666667	0	0.01	0.01	0.005	0.00304878	-0.0683959	0.482908	(250,300]
YHR105W	8	324766	325410	1	645	252	0	2	0	0	0	0	3	ACS	49727	No	0.0252	0	0.00666667	0	0	0	0	0.00465116	0.465322	0.614276	(250,300]
YHR106W	8	325598	326626	1	1029	248	0	0	0	1	1	1	0	ACS	49727	No	0.0248	0	0	0	0.01	0.00333333	0.005	0	-0.791517	0.311843	(200,250]
YHR107C	8	326813	328036	-1	1224	211	0	0	0	1	1	1	0	ACS	49727	Yes	0.0211	0	0	0	0.01	0.00333333	0.005	0	-0.994294	0.270065	(200,250]
YHR108W	8	328303	330060	1	1758	227	0	0	0	1	2	1	2	ACS	49727	No	0.0227	0	0	0	0.01	0.00666667	0.005	0.00113766	-1.15112	0.240285	(200,250]
YHR109W	8	330310	332067	1	1758	201	1	2	1	1	2	1	0	ACS	49727	No	0.0201	0.01	0.00666667	0.005	0.01	0.00666667	0.005	0	-1.02135	0.264765	(200,250]
YHR110W	8	332282	332920	1	639	292	1	2	1	0	0	1	5	ACS	49727	No	0.0292	0.01	0.00666667	0.005	0	0	0.005	0.00782473	1.43017	0.806928	(250,300]
YHR111W	8	333072	334394	1	1323	337	0	1	0	1	1	1	0	ACS	49727	No	0.0337	0	0.00333333	0	0.01	0.00333333	0.005	0	-1.09724	0.250257	(300,350]
YHR112C	8	334527	335663	-1	1137	400	1	4	4	1	1	1	5	ACS	49727	No	0.04	0.01	0.0133333	0.02	0.01	0.00333333	0.005	0.00439754	1.44895	0.809836	(350,400]
YHR113W	8	336337	337809	1	1473	348	2	9	2	0	1	0	1	ACS	49727	No	0.0348	0.02	0.03	0.01	0	0.00333333	0	0.000678887	0.0962891	0.524054	(300,350]
YHR114W	8	338083	339984	1	1902	371	0	1	0	0	1	0	0	ACS	49727	No	0.0371	0	0.00333333	0	0	0.00333333	0	0	-1.61198	0.166313	(350,400]
YHR115C	8	340109	341359	-1	1251	297	0	3	0	0	0	0	6	ACS	49727	No	0.0297	0	0.01	0	0	0	0	0.00479616	0.341406	0.584532	(250,300]
YHR116W	8	341665	342120	1	456	277	1	3	3	0	0	0	2	ACS	49727	No	0.0277	0.01	0.01	0.015	0	0	0	0.00438596	1.50023	0.817608	(250,300]
YHR117W	8	342349	344268	1	1920	232	0	0	0	0	0	0	1	ACS	49727	No	0.0232	0	0	0	0	0	0	0.000520833	-1.43428	0.192433	(200,250]
YHR118C	8	344321	345628	-1	1308	216	0	0	0	0	1	0	0	ACS	49727	Yes	0.0216	0	0	0	0	0.00333333	0	0	-0.994297	0.270064	(200,250]
YHR119W	8	346043	349285	1	3243	236	0	0	0	0	0	0	2	ACS	49727	No	0.0236	0	0	0	0	0	0	0.000616713	-2.6385	0.0667012	(200,250]
YHR120W	8	349574	352453	1	2880	315	0	0	0	3	10	3	2	ACS	49727	No	0.0315	0	0	0	0.03	0.0333333	0.015	0.000694444	-2.51851	0.0745704	(300,350]
YHR121W	8	352756	353319	1	564	407	1	10	1	0	3	0	0	ACS	49727	No	0.0407	0.01	0.0333333	0.005	0	0.01	0	0	0.307615	0.576303	(400,450]
YHR122W	8	353625	354320	1	696	373	0	3	1	0	0	0	1	ACS	49727	Yes	0.0373	0	0.01	0.005	0	0	0	0.00143678	0.137971	0.534438	(350,400]
YHR123W	8	354815	356081	1	1267	376	2	3	2	0	0	0	3	ACS	49727	No	0.0376	0.02	0.01	0.01	0	0	0	0.0023678	0.741263	0.677272	(350,400]
YHR124W	8	356561	358444	1	1884	323	0	0	0	0	0	0	5	ACS	49727	No	0.0323	0	0	0	0	0	0	0.00265393	-0.608228	0.352463	(300,350]
YHR125W	8	358858	359163	1	306	283	0	0	0	0	1	0	0	ACS	49727	No	0.0283	0	0	0	0	0.00333333	0	0	0.0476621	0.511913	(250,300]
YHR126C	8	359702	360181	-1	480	293	0	0	0	1	2	2	5	ACS	49727	No	0.0293	0	0	0	0.01	0.00666667	0.01	0.0104167	1.13174	0.756159	(250,300]
YHR127W	8	360913	361644	1	732	234	5	5	5	0	7	0	4	ACS	49727	No	0.0234	0.05	0.0166667	0.025	0	0.0233333	0	0.00546448	3.22962	0.961934	(200,250]
YHR129C	8	362999	364153	-1	1155	218	0	2	0	0	6	0	0	ACS	49727	No	0.0218	0	0.00666667	0	0	0.02	0	0	-0.835195	0.302548	(200,250]
YHR130C	8	364965	365300	-1	336	288	0	0	0	0	0	0	1	ACS	49727	No	0.0288	0	0	0	0	0	0	0.00297619	0.356702	0.588242	(250,300]
YHR131C	8	365340	367892	-1	2553	292	1	9	2	0	1	0	3	ACS	49727	No	0.0292	0.01	0.03	0.01	0	0.00333333	0	0.00117509	-0.948332	0.27922	(250,300]
YHR131W-A	8	367747	367992	1	246	331	0	0	1	5	9	6	3	ACS	49727	No	0.0331	0	0	0.005	0.05	0.03	0.03	0.0121951	1.0438	0.739582	(300,350]
YHR132C	8	368502	369794	-1	1293	343	2	9	5	0	1	0	13	ACS	49727	No	0.0343	0.02	0.03	0.025	0	0.00333333	0	0.0100541	3.56098	0.972374	(300,350]
YHR132W-A	8	370054	370449	1	396	310	6	9	6	0	4	0	0	ACS	49727	No	0.031	0.06	0.03	0.03	0	0.0133333	0	0	3.12352	0.957853	(300,350]
YHR133C	8	370722	371597	-1	876	334	1	1	1	2	4	2	3	ACS	49727	No	0.0334	0.01	0.00333333	0.005	0.02	0.0133333	0.01	0.00342466	0.506821	0.624061	(300,350]
YHR134W	8	371749	372558	1	810	286	0	1	0	0	0	0	0	ACS	49727	No	0.0286	0	0.00333333	0	0	0	0	0	-0.476437	0.383094	(250,300]
YHR135C	8	372694	374310	-1	1617	264	0	6	0	0	0	0	3	ACS	49727	No	0.0264	0	0.02	0	0	0	0	0.00185529	-0.709196	0.329777	(250,300]
YHR136C	8	374654	375100	-1	447	243	3	5	3	10	11	10	2	ACS	49727	No	0.0243	0.03	0.0166667	0.015	0.1	0.0366667	0.05	0.00447427	1.2062	0.769625	(200,250]
YHR137C-A	8	375738	376388	-1	651	225	0	0	0	0	2	0	0	ACS	49727	No	0.0225	0	0	0	0	0.00666667	0	0	-0.311096	0.422847	(200,250]
YHR137W	8	375709	377250	1	1542	227	0	3	0	1	3	1	0	ACS	49727	No	0.0227	0	0.01	0	0.01	0.01	0.005	0	-1.32498	0.209992	(200,250]
YHR138C	8	377355	377699	-1	345	223	1	5	1	1	1	1	3	ACS	49727	No	0.0223	0.01	0.0166667	0.005	0.01	0.00333333	0.005	0.00869565	1.45507	0.810777	(200,250]
YHR139C	8	378219	379199	-1	981	245	0	4	2	1	1	1	4	ACS	49727	No	0.0245	0	0.0133333	0.01	0.01	0.00333333	0.005	0.00407747	0.652472	0.657567	(200,250]
YHR139C-A	8	380108	380419	-1	312	387	3	3	7	1	6	2	5	ACS	49727	No	0.0387	0.03	0.01	0.035	0.01	0.02	0.01	0.0160256	4.20284	0.985267	(350,400]
YHR140W	8	380572	381291	1	720	402	1	7	1	0	1	0	6	ACS	49727	No	0.0402	0.01	0.0233333	0.005	0	0.00333333	0	0.00833333	1.629	0.836032	(400,450]
YHR141C	8	381990	382751	-1	762	439	0	0	0	0	4	0	0	ACS	49727	No	0.0439	0	0	0	0	0.0133333	0	0	-0.426523	0.394957	(400,450]
YHR142W	8	383538	384488	1	951	417	0	8	0	0	2	0	2	ACS	49727	No	0.0417	0	0.0266667	0	0	0.00666667	0	0.00210305	-0.168044	0.458087	(400,450]
YHR143W	8	385510	386487	1	978	312	0	0	0	0	3	0	0	ACS	49727	No	0.0312	0	0	0	0	0.01	0	0	-0.651137	0.342733	(300,350]
YHR143W-A	8	387233	387445	1	213	293	0	3	0	0	0	0	0	ACS	49727	Yes	0.0293	0	0.01	0	0	0	0	0	0.144371	0.53603	(250,300]
YHR144C	8	387788	388726	-1	939	306	7	12	8	1	1	1	3	ACS	49727	No	0.0306	0.07	0.04	0.04	0.01	0.00333333	0.005	0.00319489	3.93044	0.980743	(300,350]
YHR145C	8	388981	389337	-1	357	264	0	0	0	0	12	0	0	ACS	49727	No	0.0264	0	0	0	0	0.04	0	0	-0.00537173	0.498657	(250,300]
YHR146W	8	390300	391697	1	1398	231	1	5	2	0	0	0	2	ACS	49727	No	0.0231	0.01	0.0166667	0.01	0	0	0	0.00143062	0.101776	0.525422	(200,250]
YHR147C	8	392639	393283	-1	645	166	0	0	0	0	3	0	0	ACS	49727	No	0.0166	0	0	0	0	0.01	0	0	-0.304857	0.424371	(150,200]
YHR148W	8	393534	394085	1	552	200	0	0	0	1	1	1	0	ACS	49727	Yes	0.02	0	0	0	0.01	0.00333333	0.005	0	-0.295495	0.426659	(150,200]
YHR149C	8	394455	396659	-1	2205	161	0	2	0	0	0	0	1	ACS	49727	No	0.0161	0	0.00666667	0	0	0	0	0.000453515	-1.73459	0.150002	(150,200]
YHR150W	8	397251	398990	1	1740	162	0	0	0	0	0	0	3	ACS	49727	No	0.0162	0	0	0	0	0	0	0.00172414	-0.844783	0.300528	(150,200]
YHR151C	8	399268	400848	-1	1581	149	1	3	5	0	0	0	5	ACS	49727	No	0.0149	0.01	0.01	0.025	0	0	0	0.00316256	1.24804	0.776961	(100,150]
YHR152W	8	401434	401955	1	522	203	1	3	1	0	0	0	3	ACS	49727	No	0.0203	0.01	0.01	0.005	0	0	0	0.00574713	1.18566	0.765964	(200,250]
YHR153C	8	402086	402682	-1	597	231	0	3	0	0	0	0	0	ACS	49727	No	0.0231	0	0.01	0	0	0	0	0	-0.254943	0.436607	(200,250]
YHR154W	8	402966	406178	1	3213	279	3	3	3	0	0	0	4	ACS	49727	No	0.0279	0.03	0.01	0.015	0	0	0	0.00124494	-0.653946	0.342101	(250,300]
YHR155W	8	407103	410789	1	3687	404	0	8	1	0	3	0	3	ACS	49727	No	0.0404	0	0.0266667	0.005	0	0.01	0	0.00081367	-2.67696	0.0643464	(400,450]
YHR156C	8	411384	412406	-1	1023	285	2	3	2	1	2	1	2	ACS	49727	No	0.0285	0.02	0.01	0.01	0.01	0.00666667	0.005	0.00195503	0.717552	0.672068	(250,300]
YHR157W	8	412907	413455	1	549	288	0	1	0	0	0	0	0	ACS	49727	No	0.0288	0	0.00333333	0	0	0	0	0	-0.205028	0.448922	(250,300]
YHR158C	8	413685	417179	-1	3495	267	1	6	1	0	0	0	6	ACS	49727	No	0.0267	0.01	0.02	0.005	0	0	0	0.00171674	-1.6442	0.161894	(250,300]
YHR159W	8	417549	419063	1	1515	288	0	5	8	0	0	0	8	ACS	49727	No	0.0288	0	0.0166667	0.04	0	0	0	0.00528053	2.3934	0.916322	(250,300]
YHR160C	8	419221	420072	-1	852	335	1	8	1	0	0	0	0	ACS	49727	No	0.0335	0.01	0.0266667	0.005	0	0	0	0	0.00813003	0.502032	(300,350]
YHR161C	8	420373	422286	-1	1914	334	1	9	1	2	8	2	3	ACS	49727	No	0.0334	0.01	0.03	0.005	0.02	0.0266667	0.01	0.0015674	-0.681354	0.335959	(300,350]
YHR162W	8	423072	423461	1	390	284	0	5	0	0	0	0	0	ACS	49727	No	0.0284	0	0.0166667	0	0	0	0	0	-0.0396877	0.490079	(250,300]
YHR163W	8	423724	424473	1	750	260	0	0	0	1	3	1	5	ACS	49727	No	0.026	0	0	0	0.01	0.01	0.005	0.00666667	0.718676	0.672315	(250,300]
YHR164C	8	424610	429178	-1	4569	244	0	0	0	1	2	3	3	ACS	49727	Yes	0.0244	0	0	0	0.01	0.00666667	0.015	0.000656599	-4.11117	0.0161244	(200,250]
YHR165C	8	429707	436948	-1	7242	417	0	9	0	0	0	0	1	ACS	49727	No	0.0417	0	0.03	0	0	0	0	0.000138083	-6.99093	0.000919343	(400,450]
YHR165W-A	8	436647	436958	1	312	256	0	0	0	0	9	0	0	ACS	49727	No	0.0256	0	0	0	0	0.03	0	0	0.0414228	0.510354	(250,300]
YHR166C	8	437170	439050	-1	1881	238	0	1	0	6	6	9	2	ACS	49727	Yes	0.0238	0	0.00333333	0	0.06	0.02	0.045	0.00106326	-1.98215	0.121089	(200,250]
YHR167W	8	439342	440127	1	786	261	0	1	0	0	5	0	1	ACS	49727	No	0.0261	0	0.00333333	0	0	0.0166667	0	0.00127226	-0.211043	0.447434	(250,300]
YHR168W	8	440377	441933	1	1557	273	5	5	5	0	0	0	0	ACS	49727	No	0.0273	0.05	0.0166667	0.025	0	0	0	0	1.38798	0.80027	(250,300]
YHR169W	8	442181	443476	1	1296	285	0	0	0	0	0	0	0	ACS	49727	No	0.0285	0	0	0	0	0	0	0	-0.981818	0.272531	(250,300]
YHR170W	8	443828	445384	1	1557	265	0	0	0	1	5	3	2	ACS	49727	Yes	0.0265	0	0	0	0.01	0.0166667	0.015	0.00128452	-1.10819	0.248208	(250,300]
YHR171W	8	445713	447605	1	1893	242	2	4	2	0	0	0	7	ACS	49727	No	0.0242	0.02	0.0133333	0.01	0	0	0	0.00369783	0.831877	0.696752	(200,250]
YHR172W	8	448335	450806	1	2472	345	0	0	0	1	2	7	6	ACS	49727	No	0.0345	0	0	0	0.01	0.00666667	0.035	0.00242718	-1.67847	0.157299	(300,350]
YHR173C	8	450815	451153	-1	339	350	1	1	2	6	6	7	3	ACS	49727	No	0.035	0.01	0.00333333	0.01	0.06	0.02	0.035	0.00884956	1.19203	0.767104	(300,350]
YHR174W	8	451327	452640	1	1314	337	0	2	0	2	9	2	3	ACS	49727	No	0.0337	0	0.00666667	0	0.02	0.03	0.01	0.00228311	-0.543749	0.367316	(300,350]
YHR175W	8	452872	453441	1	570	263	6	8	7	2	5	3	5	ACS	49727	No	0.0263	0.06	0.0266667	0.035	0.02	0.0166667	0.015	0.00877193	4.26971	0.986207	(250,300]
YHR175W-A	8	453558	453707	1	150	262	2	3	3	1	4	4	3	ACS	49727	No	0.0262	0.02	0.01	0.015	0.01	0.0133333	0.02	0.02	2.83194	0.944377	(250,300]
YHR176W	8	454229	455527	1	1299	249	0	5	0	1	2	1	0	ACS	49727	No	0.0249	0	0.0166667	0	0.01	0.00666667	0.005	0	-1.07228	0.254969	(200,250]
YHR177W	8	456591	457952	1	1362	188	0	0	0	0	0	0	1	ACS	49727	No	0.0188	0	0	0	0	0	0	0.000734214	-0.841527	0.301213	(150,200]
YHR178W	8	459299	461530	1	2232	323	0	4	0	0	5	3	2	ACS	49727	No	0.0323	0	0.0133333	0	0	0.0166667	0.015	0.000896057	-1.83286	0.137897	(300,350]
YHR179W	8	462502	463704	1	1203	350	0	7	0	0	0	0	4	ACS	49727	No	0.035	0	0.0233333	0	0	0	0	0.00332502	-0.0266838	0.493329	(300,350]
YHR180C-B	8	466958	467062	-1	105	208	2	5	3	0	1	1	1	ACS	49727	No	0.0208	0.02	0.0166667	0.015	0	0.00333333	0.005	0.00952381	2.19534	0.89983	(200,250]
YHR180W	8	465178	465669	1	492	240	0	4	1	0	1	0	1	ACS	49727	No	0.024	0	0.0133333	0.005	0	0.00333333	0	0.00203252	0.384999	0.595078	(200,250]
YHR180W-A	8	466932	467114	1	183	207	0	1	1	2	4	4	2	ACS	49727	No	0.0207	0	0.00333333	0.005	0.02	0.0133333	0.02	0.010929	1.04392	0.739606	(200,250]
YHR181W	8	467228	467914	1	687	203	2	4	4	0	0	0	2	ACS	49727	No	0.0203	0.02	0.0133333	0.02	0	0	0	0.00291121	1.70188	0.84578	(200,250]
YHR182C-A	8	470939	471412	-1	474	199	0	0	0	0	4	0	0	ACS	49727	No	0.0199	0	0	0	0	0.0133333	0	0	-0.127038	0.468283	(150,200]
YHR182W	8	468219	470576	1	2358	218	0	0	0	3	4	3	4	ACS	49727	No	0.0218	0	0	0	0.03	0.0133333	0.015	0.00169635	-1.58518	0.170064	(200,250]
YHR183W	8	470960	472429	1	1470	201	0	2	0	0	3	0	0	ACS	49727	No	0.0201	0	0.00666667	0	0	0.01	0	0	-1.16276	0.238167	(200,250]
YHR184W	8	472744	474459	1	1716	183	0	3	0	0	0	0	4	ACS	49727	No	0.0183	0	0.01	0	0	0	0	0.002331	-0.618362	0.350154	(150,200]
YHR185C	8	474627	475340	-1	714	177	0	3	0	0	0	0	0	ACS	49727	No	0.0177	0	0.01	0	0	0	0	0	-0.376609	0.406945	(150,200]
YHR186C	8	475999	480672	-1	4674	174	0	0	0	0	1	0	0	ACS	49727	Yes	0.0174	0	0	0	0	0.00333333	0	0	-4.49453	0.0110465	(150,200]
YHR187W	8	480990	481919	1	930	232	0	0	0	0	0	0	0	ACS	49727	No	0.0232	0	0	0	0	0	0	0	-0.601222	0.354064	(200,250]
YHR188C	8	482005	483837	-1	1833	213	0	0	0	0	0	0	0	ACS	49727	Yes	0.0213	0	0	0	0	0	0	0	-1.54023	0.176501	(200,250]
YHR189W	8	484028	484600	1	573	190	0	0	0	0	0	0	4	ACS	49727	No	0.019	0	0	0	0	0	0	0.0069808	0.842561	0.699004	(150,200]
YHR190W	8	484845	486179	1	1335	183	0	0	0	0	0	0	0	ACS	49727	Yes	0.0183	0	0	0	0	0	0	0	-1.02237	0.264565	(150,200]
YHR191C	8	486230	486631	-1	402	224	1	1	1	0	0	0	0	ACS	49727	No	0.0224	0.01	0.00333333	0.005	0	0	0	0	0.476076	0.616821	(200,250]
YHR192W	8	486826	487662	1	837	259	0	1	0	1	2	1	3	ACS	49727	No	0.0259	0	0.00333333	0	0.01	0.00666667	0.005	0.00358423	0.115828	0.528925	(250,300]
YHR193C	8	487712	488236	-1	525	246	0	0	1	1	3	1	3	ACS	49727	No	0.0246	0	0	0.005	0.01	0.01	0.005	0.00571429	0.810817	0.692284	(200,250]
YHR193C-A	8	488653	489027	-1	375	277	0	0	0	0	1	1	1	ACS	49727	No	0.0277	0	0	0	0	0.00333333	0.005	0.00266667	0.210671	0.552474	(250,300]
YHR194W	8	488657	490396	1	1740	276	0	1	1	0	1	0	1	ACS	49727	No	0.0276	0	0.00333333	0.005	0	0.00333333	0	0.000574713	-0.998155	0.269304	(250,300]
YHR195W	8	490747	491712	1	966	312	0	1	1	1	1	4	5	ACS	49727	No	0.0312	0	0.00333333	0.005	0.01	0.00333333	0.02	0.00517598	0.390501	0.596403	(300,350]
YHR196W	8	491931	493658	1	1728	216	0	4	0	0	1	0	0	ACS	49727	No	0.0216	0	0.0133333	0	0	0.00333333	0	0	-1.43105	0.192936	(200,250]
YHR197W	8	493896	496187	1	2292	187	0	1	0	3	3	3	0	ACS	49727	Yes	0.0187	0	0.00333333	0	0.03	0.01	0.015	0	-2.27958	0.0928285	(150,200]
YHR198C	8	496315	497280	-1	966	207	1	5	1	3	3	3	2	ACS	49727	No	0.0207	0.01	0.0166667	0.005	0.03	0.01	0.015	0.00207039	0.0806463	0.520151	(200,250]
YHR199C	8	497490	498422	-1	933	247	0	7	0	3	4	4	1	ACS	49727	No	0.0247	0	0.0233333	0	0.03	0.0133333	0.02	0.00107181	-0.725033	0.326286	(200,250]
YHR199C-A	8	498571	498859	-1	289	273	0	0	0	6	6	7	1	ACS	49727	No	0.0273	0	0	0	0.06	0.02	0.035	0.00346021	-0.177502	0.455741	(250,300]
YHR200W	8	499079	499885	1	807	285	0	0	0	0	2	0	0	ACS	49727	No	0.0285	0	0	0	0	0.00666667	0	0	-0.473317	0.383831	(250,300]
YHR201C	8	499950	501143	-1	1194	325	1	4	1	0	0	1	3	ACS	49727	No	0.0325	0.01	0.0133333	0.005	0	0	0.005	0.00251256	0.210065	0.552324	(300,350]
YHR202W	8	502388	504196	1	1809	278	1	3	1	3	7	4	6	ACS	49727	No	0.0278	0.01	0.01	0.005	0.03	0.0233333	0.02	0.00331675	-0.146641	0.463405	(250,300]
YHR203C	8	504476	505530	-1	1055	260	0	0	0	3	7	3	0	ACS	49727	No	0.026	0	0	0	0.03	0.0233333	0.015	0	-0.993247	0.270271	(250,300]
YHR204W	8	506319	508709	1	2391	224	0	6	0	3	3	3	11	ACS	49727	No	0.0224	0	0.02	0	0.03	0.01	0.015	0.00460059	-0.287954	0.428505	(200,250]
YHR205W	8	509363	511837	1	2475	213	0	0	0	0	0	0	0	ACS	49727	No	0.0213	0	0	0	0	0	0	0	-2.20784	0.0990491	(200,250]
YHR206W	8	512732	514600	1	1869	252	0	0	0	0	0	0	3	ACS	49727	No	0.0252	0	0	0	0	0	0	0.00160514	-0.985897	0.271723	(250,300]
YHR207C	8	514905	516485	-1	1581	211	0	1	0	0	0	0	1	ACS	49727	No	0.0211	0	0.00333333	0	0	0	0	0.000632511	-1.07522	0.254412	(200,250]
YHR208W	8	517532	518713	1	1182	268	0	1	0	1	1	1	2	ACS	49727	No	0.0268	0	0.00333333	0	0.01	0.00333333	0.005	0.00169205	-0.519676	0.372928	(250,300]
YHR209W	8	519437	520312	1	876	238	1	1	1	0	2	0	0	ACS	49727	No	0.0238	0.01	0.00333333	0.005	0	0.00666667	0	0	-0.0168271	0.495793	(200,250]
YHR210C	8	520712	521737	-1	1026	267	0	1	2	0	2	0	5	ACS	49727	No	0.0267	0	0.00333333	0.01	0	0.00666667	0	0.00487329	0.905555	0.71209	(250,300]
YHR211W	8	525392	528619	1	3228	239	0	4	1	0	0	0	10	ACS	49727	No	0.0239	0	0.0133333	0.005	0	0	0	0.00309789	-0.904436	0.28814	(200,250]
YHR212C	8	537759	538094	-1	336	237	0	0	0	0	0	0	0	ACS	49727	No	0.0237	0	0	0	0	0	0	0	0.0164657	0.504116	(200,250]
YHR212W-A	8	538742	538945	1	204	222	0	0	0	0	0	0	0	ACS	49727	No	0.0222	0	0	0	0	0	0	0	0.15373	0.538357	(200,250]
YHR213W	8	539151	539747	1	597	210	0	0	0	0	1	0	0	ACS	49727	No	0.021	0	0	0	0	0.00333333	0	0	-0.254943	0.436607	(200,250]
YHR213W-A	8	540549	540782	1	234	222	0	0	0	0	0	0	0	ACS	49727	No	0.0222	0	0	0	0	0	0	0	0.122533	0.530595	(200,250]
YHR213W-B	8	540800	541099	1	300	228	0	0	0	0	1	0	0	ACS	49727	No	0.0228	0	0	0	0	0.00333333	0	0	0.0539014	0.513472	(200,250]
YHR214C-D	8	550648	550941	-1	294	319	0	0	0	0	0	0	0	ACS	49727	No	0.0319	0	0	0	0	0	0	0	0.0601406	0.515031	(300,350]
YHR214C-E	8	551200	551499	-1	300	305	0	1	1	0	0	0	1	ACS	49727	No	0.0305	0	0.00333333	0.005	0	0	0	0.00333333	0.660845	0.65945	(300,350]
YHR214W	8	541651	542262	1	612	225	0	2	0	0	0	0	0	ACS	49727	No	0.0225	0	0.00666667	0	0	0	0	0	-0.270541	0.432774	(200,250]
YHR214W-A	8	543008	543493	1	486	261	0	0	0	0	0	0	0	ACS	49727	No	0.0261	0	0	0	0	0	0	0	-0.139516	0.465177	(250,300]
YHR215W	8	552099	553502	1	1404	355	0	0	1	1	2	1	2	ACS	49727	No	0.0355	0	0	0.005	0.01	0.00666667	0.005	0.0014245	-0.52041	0.372756	(350,400]
YHR216W	8	554396	555967	1	1572	370	0	0	0	1	2	1	3	ACS	49727	No	0.037	0	0	0	0.01	0.00666667	0.005	0.0019084	-0.746638	0.321554	(350,400]
YHR217C	8	556581	557042	-1	462	327	0	0	0	0	1	0	0	ACS	49727	No	0.0327	0	0	0	0	0.00333333	0	0	-0.114559	0.471392	(300,350]
YHR218W	8	558014	559924	1	1911	227	0	0	0	0	0	0	0	ACS	49727	No	0.0227	0	0	0	0	0	0	0	-1.62134	0.16502	(200,250]
YHR218W-A	8	559932	560249	1	318	150	0	0	0	0	0	0	0	ACS	49727	No	0.015	0	0	0	0	0	0	0	0.0351836	0.508795	(100,150]
YHR219C-A	8	561199	561681	-1	483	123	0	0	0	0	0	0	0	ACS	49727	No	0.0123	0	0	0	0	0	0	0	-0.136396	0.465954	(100,150]
YHR219W	8	560173	562047	1	1875	144	0	0	0	0	0	0	0	ACS	49727	No	0.0144	0	0	0	0	0	0	0	-1.58391	0.170243	(100,150]
YJL002C	10	433221	434651	-1	1431	271	0	0	0	3	3	3	0	ACS	49727	Yes	0.0271	0	0	0	0.03	0.01	0.015	0	-1.38424	0.200329	(250,300]
YJL003W	10	432644	433000	1	357	300	1	6	1	0	3	0	0	ACS	49727	No	0.03	0.01	0.02	0.005	0	0.01	0	0	0.52287	0.627819	(250,300]
YJL004C	10	431589	432200	-1	612	362	6	13	6	0	0	0	4	ACS	49727	No	0.0362	0.06	0.0433333	0.03	0	0	0	0.00653595	3.9454	0.981024	(350,400]
YJL006C	10	423138	424109	-1	972	283	0	8	0	4	13	4	0	ACS	49727	No	0.0283	0	0.0266667	0	0.04	0.0433333	0.02	0	-0.994284	0.270067	(250,300]
YJL007C	10	422698	423012	-1	315	309	4	4	5	0	1	0	9	ACS	49727	No	0.0309	0.04	0.0133333	0.025	0	0.00333333	0	0.0285714	5.56378	0.99618	(300,350]
YJL008C	10	419957	421663	-1	1707	327	0	1	0	1	6	1	1	ACS	49727	Yes	0.0327	0	0.00333333	0	0.01	0.02	0.005	0.000585823	-1.29632	0.214784	(300,350]
YJL010C	10	417562	419562	-1	2001	287	0	5	0	0	1	0	1	ACS	49727	Yes	0.0287	0	0.0166667	0	0	0.00333333	0	0.00049975	-1.51974	0.179499	(250,300]
YJL011C	10	414285	414770	-1	486	237	0	0	0	0	1	0	0	ACS	49727	Yes	0.0237	0	0	0	0	0.00333333	0	0	-0.139516	0.465177	(200,250]
YJL013C	10	409493	411040	-1	1548	306	5	8	5	0	1	0	2	ACS	49727	No	0.0306	0.05	0.0266667	0.025	0	0.00333333	0	0.00129199	1.80485	0.858739	(300,350]
YJL014W	10	407558	409162	1	1605	398	0	6	0	0	1	0	0	ACS	49727	Yes	0.0398	0	0.02	0	0	0.00333333	0	0	-1.30314	0.213637	(350,400]
YJL016W	10	405588	407273	1	1686	418	0	2	2	2	6	2	5	ACS	49727	No	0.0418	0	0.00666667	0.01	0.02	0.02	0.01	0.0029656	-0.067193	0.483208	(400,450]
YJL019W	10	402897	404945	1	2049	277	0	0	0	4	12	5	1	ACS	49727	Yes	0.0277	0	0	0	0.04	0.04	0.025	0.000488043	-2.00708	0.118462	(250,300]
YJL020C	10	398937	402410	-1	3474	151	0	2	0	0	1	0	19	ACS	49727	No	0.0151	0	0.00666667	0	0	0.00333333	0	0.0054692	0.226127	0.556292	(150,200]
YJL020W-A	10	400981	401238	1	258	199	0	2	0	0	0	0	1	ACS	49727	No	0.0199	0	0.00666667	0	0	0	0	0.00387597	0.490513	0.620227	(150,200]
YJL022W	10	398109	398417	1	309	162	0	0	0	1	2	1	0	ACS	49727	No	0.0162	0	0	0	0.01	0.00666667	0.005	0	-0.0428043	0.489301	(150,200]
YJL023C	10	397355	398398	-1	1044	161	1	2	1	0	3	1	1	ACS	49727	No	0.0161	0.01	0.00666667	0.005	0	0.01	0.005	0.000957854	-0.0568521	0.485791	(150,200]
YJL024C	10	395931	396592	-1	662	167	3	4	3	0	0	1	2	ACS	49727	No	0.0167	0.03	0.0133333	0.015	0	0	0.005	0.00302115	1.68363	0.843385	(150,200]
YJL025W	10	393967	395511	1	1545	158	0	2	0	0	0	0	1	ACS	49727	Yes	0.0158	0	0.00666667	0	0	0	0	0.000647249	-1.03692	0.261745	(150,200]
YJL026C-A	10	393066	393287	-1	222	182	0	0	0	0	0	0	0	ACS	49727	No	0.0182	0	0	0	0	0	0	0	0.135012	0.533702	(150,200]
YJL027C	10	391833	392249	-1	417	204	1	1	6	5	12	7	12	ACS	49727	No	0.0204	0.01	0.00333333	0.03	0.05	0.04	0.035	0.028777	4.75451	0.991461	(200,250]
YJL028W	10	391311	391646	1	336	218	2	4	3	4	11	6	8	ACS	49727	No	0.0218	0.02	0.0133333	0.015	0.04	0.0366667	0.03	0.0238095	3.51655	0.971155	(200,250]
YJL029C	10	388385	390853	-1	2469	271	0	1	0	0	1	0	1	ACS	49727	No	0.0271	0	0.00333333	0	0	0.00333333	0	0.000405022	-2.01195	0.117953	(250,300]
YJL030W	10	387657	388247	1	591	311	0	0	1	0	1	1	3	ACS	49727	No	0.0311	0	0	0.005	0	0.00333333	0.005	0.00507614	0.704809	0.669253	(300,350]
YJL031C	10	386368	387438	-1	1071	293	0	0	0	0	0	0	0	ACS	49727	Yes	0.0293	0	0	0	0	0	0	0	-0.747845	0.321291	(250,300]
YJL033W	10	383837	386149	1	2313	416	0	7	0	0	0	0	0	ACS	49727	Yes	0.0416	0	0.0233333	0	0	0	0	0	-2.03937	0.11513	(400,450]
YJL034W	10	381327	383375	1	2049	417	0	0	0	1	8	3	2	ACS	49727	Yes	0.0417	0	0	0	0.01	0.0266667	0.015	0.000976086	-1.63788	0.162754	(400,450]
YJL036W	10	378825	380096	1	1272	302	0	0	0	0	0	0	0	ACS	49727	No	0.0302	0	0	0	0	0	0	0	-0.956861	0.277507	(300,350]
YJL037W	10	376662	377336	1	675	216	0	0	0	0	2	2	2	ACS	49727	No	0.0216	0	0	0	0	0.00666667	0.01	0.00296296	-0.00536581	0.498659	(200,250]
YJL038C	10	375115	375774	-1	660	241	0	0	0	1	2	2	1	ACS	49727	No	0.0241	0	0	0	0.01	0.00666667	0.01	0.00151515	-0.240486	0.440167	(200,250]
YJL041W	10	365784	368373	1	2590	297	0	2	0	0	0	0	0	ACS	49727	Yes	0.0297	0	0.00666667	0	0	0	0	0	-2.32742	0.0888772	(250,300]
YJL042W	10	361249	365445	1	4197	239	2	12	5	0	2	0	16	ACS	49727	No	0.0239	0.02	0.04	0.025	0	0.00666667	0	0.00381225	0.673339	0.66225	(200,250]
YJL043W	10	360130	360903	1	774	274	0	5	0	7	13	12	27	ACS	49727	No	0.0274	0	0.0166667	0	0.07	0.0433333	0.06	0.0348837	5.03582	0.993541	(250,300]
YJL044C	10	358300	359676	-1	1377	290	4	12	5	5	7	7	5	ACS	49727	No	0.029	0.04	0.04	0.025	0.05	0.0233333	0.035	0.00363108	1.72355	0.848586	(250,300]
YJL045W	10	356024	357928	1	1905	336	0	4	0	0	3	0	10	ACS	49727	No	0.0336	0	0.0133333	0	0	0.01	0	0.00524934	0.351546	0.586992	(300,350]
YJL046W	10	352386	353615	1	1230	408	1	1	1	0	0	0	0	ACS	49727	No	0.0408	0.01	0.00333333	0.005	0	0	0	0	-0.384944	0.404935	(400,450]
YJL047C	10	349580	352108	-1	2529	315	0	1	0	1	1	1	4	ACS	49727	No	0.0315	0	0.00333333	0	0.01	0.00333333	0.005	0.00158165	-1.59502	0.168679	(300,350]
YJL047C-A	10	349044	349178	-1	135	307	0	0	1	2	6	4	2	ACS	49727	No	0.0307	0	0	0.005	0.02	0.02	0.02	0.0148148	1.32143	0.78942	(300,350]
YJL048C	10	347447	348637	-1	1191	253	5	12	5	1	1	2	5	ACS	49727	No	0.0253	0.05	0.04	0.025	0.01	0.00333333	0.01	0.00419815	2.66937	0.935195	(250,300]
YJL049W	10	345973	347325	1	1353	236	2	3	2	1	2	1	2	ACS	49727	No	0.0236	0.02	0.01	0.01	0.01	0.00666667	0.005	0.0014782	0.346463	0.58576	(200,250]
YJL050W	10	342522	345743	1	3222	225	0	1	0	1	3	1	0	ACS	49727	Yes	0.0225	0	0.00333333	0	0.01	0.01	0.005	0	-3.07197	0.0442783	(200,250]
YJL051W	10	339787	342255	1	2469	303	0	0	0	1	1	1	7	ACS	49727	No	0.0303	0	0	0	0.01	0.00333333	0.005	0.00283516	-0.961451	0.276588	(300,350]
YJL052C-A	10	337884	338003	-1	120	389	2	5	9	10	15	21	11	ACS	49727	No	0.0389	0.02	0.0166667	0.045	0.1	0.05	0.105	0.0916667	8.37788	0.99977	(350,400]
YJL052W	10	338271	339269	1	999	367	1	5	3	0	0	0	5	ACS	49727	No	0.0367	0.01	0.0166667	0.015	0	0	0	0.00500501	1.46959	0.812995	(350,400]
YJL053W	10	335898	337037	1	1140	371	1	3	2	0	0	0	1	ACS	49727	No	0.0371	0.01	0.01	0.01	0	0	0	0.000877193	0.171731	0.542828	(350,400]
YJL054W	10	334265	335701	1	1437	383	0	3	0	2	4	2	0	ACS	49727	No	0.0383	0	0.01	0	0.02	0.0133333	0.01	0	-1.30313	0.213638	(350,400]
YJL055W	10	333357	334094	1	738	349	0	0	0	3	3	3	0	ACS	49727	No	0.0349	0	0	0	0.03	0.01	0.015	0	-0.663606	0.33993	(300,350]
YJL056C	10	330431	333073	-1	2643	198	0	0	0	1	2	1	0	ACS	49727	No	0.0198	0	0	0	0.01	0.00666667	0.005	0	-2.46988	0.0779967	(150,200]
YJL057C	10	328118	330121	-1	2004	228	1	2	1	1	3	2	2	ACS	49727	No	0.0228	0.01	0.00666667	0.005	0.01	0.01	0.01	0.000998004	-0.974212	0.274042	(200,250]
YJL058C	10	326242	327873	-1	1632	222	0	3	0	0	0	0	0	ACS	49727	No	0.0222	0	0.01	0	0	0	0	0	-1.33122	0.208958	(200,250]
YJL059W	10	324964	326190	1	1227	246	1	3	3	0	0	0	4	ACS	49727	No	0.0246	0.01	0.01	0.015	0	0	0	0.00325998	0.96437	0.723996	(200,250]
YJL060W	10	323386	324720	1	1335	272	0	9	0	1	3	1	0	ACS	49727	No	0.0272	0	0.03	0	0.01	0.01	0.005	0	-1.10972	0.247923	(250,300]
YJL061W	10	320016	322157	1	2142	322	0	3	0	0	1	0	1	ACS	49727	Yes	0.0322	0	0.01	0	0	0.00333333	0	0.000466853	-1.66829	0.158652	(300,350]
YJL062W	10	317284	319776	1	2493	212	1	6	1	3	3	3	5	ACS	49727	No	0.0212	0.01	0.02	0.005	0.03	0.01	0.015	0.00200562	-1.01328	0.266337	(200,250]
YJL062W-A	10	316723	316980	1	258	207	0	0	0	0	6	1	2	ACS	49727	No	0.0207	0	0	0	0	0.02	0.005	0.00775194	0.796103	0.68914	(200,250]
YJL063C	10	315759	316475	-1	717	200	0	0	0	1	1	1	0	ACS	49727	No	0.02	0	0	0	0.01	0.00333333	0.005	0	-0.467075	0.385309	(150,200]
YJL064W	10	315175	315570	1	396	197	0	1	1	0	1	0	1	ACS	49727	No	0.0197	0	0.00333333	0.005	0	0.00333333	0	0.00252525	0.513687	0.62567	(150,200]
YJL065C	10	315054	315557	-1	504	198	0	1	0	1	2	1	1	ACS	49727	No	0.0198	0	0.00333333	0	0.01	0.00666667	0.005	0.00198413	0.03655	0.509136	(150,200]
YJL066C	10	314114	314872	-1	759	198	0	1	1	5	9	6	3	ACS	49727	No	0.0198	0	0.00333333	0.005	0.05	0.03	0.03	0.00395257	0.0275675	0.506891	(150,200]
YJL067W	10	314084	314434	1	351	198	7	10	7	0	0	0	2	ACS	49727	No	0.0198	0.07	0.0333333	0.035	0	0	0	0.00569801	4.36413	0.987434	(150,200]
YJL068C	10	313016	313915	-1	900	198	4	10	4	0	1	0	2	ACS	49727	No	0.0198	0.04	0.0333333	0.02	0	0.00333333	0	0.00222222	2.00494	0.881314	(150,200]
YJL069C	10	310922	312706	-1	1785	203	0	1	0	0	0	0	0	ACS	49727	No	0.0203	0	0.00333333	0	0	0	0	0	-1.49032	0.183874	(200,250]
YJL070C	10	307971	310637	-1	2667	319	0	0	0	0	1	1	1	ACS	49727	No	0.0319	0	0	0	0	0.00333333	0.005	0.000374953	-2.30696	0.0905483	(300,350]
YJL071W	10	306132	307856	1	1725	356	1	1	1	0	1	1	2	ACS	49727	No	0.0356	0.01	0.00333333	0.005	0	0.00333333	0.005	0.00115942	-0.587285	0.357258	(350,400]
YJL072C	10	305221	305862	-1	642	301	0	1	0	1	1	1	0	ACS	49727	Yes	0.0301	0	0.00333333	0	0.01	0.00333333	0.005	0	-0.389084	0.403938	(300,350]
YJL073W	10	303181	305118	1	1938	301	0	0	2	1	1	1	4	ACS	49727	No	0.0301	0	0	0.01	0.01	0.00333333	0.005	0.00206398	-0.460623	0.386838	(300,350]
YJL074C	10	299157	302849	-1	3693	347	0	0	0	1	4	1	0	ACS	49727	No	0.0347	0	0	0	0.01	0.0133333	0.005	0	-3.56175	0.0276053	(300,350]
YJL075C	10	298460	298876	-1	417	336	0	4	0	0	0	0	0	ACS	49727	No	0.0336	0	0.0133333	0	0	0	0	0	-0.0677645	0.483065	(300,350]
YJL076W	10	295245	298814	1	3570	269	0	14	0	0	4	0	0	ACS	49727	Yes	0.0269	0	0.0466667	0	0	0.0133333	0	0	-3.3465	0.0340099	(250,300]
YJL077C	10	294666	295061	-1	396	281	0	0	10	6	11	9	22	ACS	49727	No	0.0281	0	0	0.05	0.06	0.0366667	0.045	0.0555556	8.52998	0.999803	(250,300]
YJL077W-A	10	294799	294885	1	87	278	0	12	1	8	18	9	1	ACS	49727	No	0.0278	0	0.04	0.005	0.08	0.06	0.045	0.0114943	0.574207	0.639733	(250,300]
YJL077W-B	10	294047	294145	1	99	313	2	4	9	7	18	14	7	ACS	49727	No	0.0313	0.02	0.0133333	0.045	0.07	0.06	0.07	0.0707071	7.11985	0.999192	(300,350]
YJL078C	10	291336	293981	-1	2646	284	3	18	6	2	5	8	20	ACS	49727	No	0.0284	0.03	0.06	0.03	0.02	0.0166667	0.04	0.00755858	2.99876	0.952518	(250,300]
YJL079C	10	289875	290774	-1	900	251	0	1	0	0	3	1	1	ACS	49727	No	0.0251	0	0.00333333	0	0	0.01	0.005	0.00111111	-0.426375	0.394992	(250,300]
YJL080C	10	285558	289226	-1	3669	322	0	0	1	0	0	0	11	ACS	49727	No	0.0322	0	0	0.005	0	0	0	0.00299809	-1.20295	0.230951	(300,350]
YJL082W	10	281185	283380	1	2196	291	0	3	0	0	0	1	4	ACS	49727	No	0.0291	0	0.01	0	0	0	0.005	0.00182149	-1.23469	0.225361	(250,300]
YJL083W	10	278841	280655	1	1815	274	1	6	1	1	5	1	1	ACS	49727	No	0.0274	0.01	0.02	0.005	0.01	0.0166667	0.005	0.000550964	-0.882431	0.292674	(250,300]
YJL084C	10	274862	278002	-1	3141	214	1	7	1	0	1	0	4	ACS	49727	No	0.0214	0.01	0.0233333	0.005	0	0.00333333	0	0.00127348	-1.63389	0.163299	(200,250]
YJL085W	10	272827	274698	1	1872	234	0	0	0	1	1	1	0	ACS	49727	Yes	0.0234	0	0	0	0.01	0.00333333	0.005	0	-1.66814	0.158673	(200,250]
YJL087C	10	270002	272485	-1	2484	350	0	0	0	1	1	1	0	ACS	49727	No	0.035	0	0	0	0.01	0.00333333	0.005	0	-2.30454	0.0907476	(300,350]
YJL088W	10	268799	269815	1	1017	311	4	15	4	0	1	0	4	ACS	49727	No	0.0311	0.04	0.05	0.02	0	0.00333333	0	0.00393314	2.31532	0.910138	(300,350]
YJL089W	10	265926	268415	1	2490	367	0	2	0	6	16	6	4	ACS	49727	No	0.0367	0	0.00666667	0	0.06	0.0533333	0.03	0.00160643	-1.98975	0.120284	(350,400]
YJL090C	10	262757	265051	-1	2295	360	0	7	0	0	0	0	0	ACS	49727	Yes	0.036	0	0.0233333	0	0	0	0	0	-2.02066	0.117051	(350,400]
YJL091C	10	261080	262552	-1	1473	327	0	0	0	1	4	1	0	ACS	49727	Yes	0.0327	0	0	0	0.01	0.0133333	0.005	0	-1.25322	0.222143	(300,350]
YJL092W	10	257423	260947	1	3525	435	0	1	0	0	1	3	4	ACS	49727	No	0.0435	0	0.00333333	0	0	0.00333333	0.015	0.00113475	-2.83161	0.0556398	(400,450]
YJL093C	10	254737	256812	-1	2076	419	1	4	1	0	1	0	3	ACS	49727	No	0.0419	0.01	0.0133333	0.005	0	0.00333333	0	0.00144509	-0.682284	0.335752	(400,450]
YJL094C	10	251821	254442	-1	2622	318	0	1	0	1	1	1	5	ACS	49727	No	0.0318	0	0.00333333	0	0.01	0.00333333	0.005	0.00190694	-1.50676	0.18142	(300,350]
YJL095W	10	247255	251691	1	4437	291	0	4	0	1	1	1	3	ACS	49727	No	0.0291	0	0.0133333	0	0.01	0.00333333	0.005	0.000676133	-3.79807	0.0219227	(250,300]
YJL096W	10	246490	246975	1	486	320	1	1	1	2	4	2	1	ACS	49727	No	0.032	0.01	0.00333333	0.005	0.02	0.0133333	0.01	0.00205761	0.500467	0.622569	(300,350]
YJL098W	10	242082	245258	1	3177	227	0	2	1	0	0	1	5	ACS	49727	No	0.0227	0	0.00666667	0.005	0	0	0.005	0.00157381	-1.85761	0.134982	(200,250]
YJL099W	10	239414	241654	1	2241	307	0	4	1	5	7	6	4	ACS	49727	No	0.0307	0	0.0133333	0.005	0.05	0.0233333	0.03	0.00178492	-1.47457	0.186248	(300,350]
YJL100W	10	237263	239086	1	1824	425	1	8	1	1	4	1	5	ACS	49727	No	0.0425	0.01	0.0266667	0.005	0.01	0.0133333	0.005	0.00274123	-0.0998272	0.475064	(400,450]
YJL101C	10	234320	236356	-1	2037	394	1	6	1	0	1	1	8	ACS	49727	No	0.0394	0.01	0.02	0.005	0	0.00333333	0.005	0.00392734	0.245908	0.561169	(350,400]
YJL102W	10	231301	233760	1	2460	280	0	2	0	0	1	0	1	ACS	49727	No	0.028	0	0.00666667	0	0	0.00333333	0	0.000406504	-2.00251	0.11894	(250,300]
YJL103C	10	229025	230881	-1	1857	325	1	3	1	0	0	0	6	ACS	49727	No	0.0325	0.01	0.01	0.005	0	0	0	0.00323102	0.14781	0.536885	(300,350]
YJL104W	10	227327	227776	1	450	399	0	2	0	0	26	1	1	ACS	49727	Yes	0.0399	0	0.00666667	0	0	0.0866667	0.005	0.00222222	0.106649	0.526637	(350,400]
YJL105W	10	225055	226737	1	1683	424	0	2	0	0	0	0	1	ACS	49727	No	0.0424	0	0.00666667	0	0	0	0	0.000594177	-1.18353	0.234418	(400,450]
YJL106W	10	221390	223327	1	1938	395	0	0	0	0	0	1	3	ACS	49727	No	0.0395	0	0	0	0	0	0.005	0.00154799	-1.14834	0.240792	(350,400]
YJL107C	10	218853	220016	-1	1164	311	0	1	0	1	6	2	2	ACS	49727	No	0.0311	0	0.00333333	0	0.01	0.02	0.01	0.00171821	-0.586772	0.357376	(300,350]
YJL108C	10	217705	218856	-1	1152	308	1	1	1	1	3	1	10	ACS	49727	No	0.0308	0.01	0.00333333	0.005	0.01	0.01	0.005	0.00868056	1.77644	0.855256	(300,350]
YJL109C	10	212000	217309	-1	5310	348	0	2	0	0	0	0	1	ACS	49727	No	0.0348	0	0.00666667	0	0	0	0	0.000188324	-4.97894	0.00683431	(300,350]
YJL110C	10	209922	211577	-1	1656	275	0	0	0	4	7	4	0	ACS	49727	No	0.0275	0	0	0	0.04	0.0233333	0.02	0	-1.70556	0.15374	(250,300]
YJL111W	10	207877	209529	1	1653	275	0	3	0	0	3	0	0	ACS	49727	Yes	0.0275	0	0.01	0	0	0.01	0	0	-1.35305	0.205371	(250,300]
YJL112W	10	205305	207449	1	2145	270	0	8	1	0	3	0	4	ACS	49727	No	0.027	0	0.0266667	0.005	0	0.01	0	0.0018648	-0.845987	0.300275	(250,300]
YJL115W	10	196287	197126	1	840	236	1	6	1	3	5	3	0	ACS	49727	No	0.0236	0.01	0.02	0.005	0.03	0.0166667	0.015	0	-0.241432	0.439934	(200,250]
YJL116C	10	193860	194873	-1	1014	363	2	3	2	0	4	2	9	ACS	49727	No	0.0363	0.02	0.01	0.01	0	0.0133333	0.01	0.00887574	2.20635	0.900818	(350,400]
YJL117W	10	192531	193466	1	936	376	0	4	0	1	5	2	1	ACS	49727	No	0.0376	0	0.0133333	0	0.01	0.0166667	0.01	0.00106838	-0.55366	0.365016	(350,400]
YJL118W	10	191639	192298	1	660	392	3	4	3	1	1	4	8	ACS	49727	No	0.0392	0.03	0.0133333	0.015	0.01	0.00333333	0.02	0.0121212	2.95218	0.950367	(350,400]
YJL119C	10	191572	191895	-1	324	396	0	1	4	3	3	4	5	ACS	49727	No	0.0396	0	0.00333333	0.02	0.03	0.01	0.02	0.0154321	2.39618	0.916535	(350,400]
YJL120W	10	191022	191345	1	324	379	0	0	1	0	4	0	3	ACS	49727	No	0.0379	0	0	0.005	0	0.0133333	0	0.00925926	1.31481	0.788317	(350,400]
YJL121C	10	190374	191090	-1	717	337	2	3	2	3	4	4	1	ACS	49727	No	0.0337	0.02	0.01	0.01	0.03	0.0133333	0.02	0.0013947	0.574976	0.639911	(300,350]
YJL122W	10	189716	190243	1	528	326	0	0	0	4	5	4	0	ACS	49727	No	0.0326	0	0	0	0.04	0.0166667	0.02	0	-0.532578	0.369916	(300,350]
YJL123C	10	188004	189440	-1	1437	265	0	0	0	4	4	4	1	ACS	49727	No	0.0265	0	0	0	0.04	0.0133333	0.02	0.000695894	-1.27115	0.219061	(250,300]
YJL124C	10	187126	187644	-1	519	279	0	1	0	1	2	1	0	ACS	49727	No	0.0279	0	0.00333333	0	0.01	0.00666667	0.005	0	-0.261179	0.435074	(250,300]
YJL125C	10	185528	186679	-1	1152	236	0	1	0	0	0	0	1	ACS	49727	Yes	0.0236	0	0.00333333	0	0	0	0	0.000868056	-0.615314	0.350848	(200,250]
YJL126W	10	184501	185424	1	924	219	3	5	3	0	0	0	3	ACS	49727	No	0.0219	0.03	0.0166667	0.015	0	0	0	0.00324675	1.67766	0.842595	(200,250]
YJL127C	10	182298	184220	-1	1923	267	0	5	0	3	9	4	5	ACS	49727	No	0.0267	0	0.0166667	0	0.03	0.03	0.02	0.0026001	-1.00132	0.268681	(250,300]
YJL127C-B	10	181551	181709	-1	159	289	1	15	1	0	0	1	1	ACS	49727	No	0.0289	0.01	0.05	0.005	0	0	0.005	0.00628931	1.17571	0.764175	(250,300]
YJL127W-A	10	180194	180310	1	117	312	0	0	2	0	0	2	2	ACS	49727	No	0.0312	0	0	0.01	0	0	0.01	0.017094	1.89413	0.869225	(300,350]
YJL128C	10	178097	180103	-1	2007	269	0	2	0	2	3	4	12	ACS	49727	No	0.0269	0	0.00666667	0	0.02	0.01	0.02	0.00597907	0.270671	0.567258	(250,300]
YJL129C	10	173599	177306	-1	3708	370	0	0	0	1	5	2	1	ACS	49727	No	0.037	0	0	0	0.01	0.0166667	0.01	0.000269687	-3.48298	0.0298003	(350,400]
YJL130C	10	165723	172367	-1	6645	427	0	4	0	0	0	0	2	ACS	49727	No	0.0427	0	0.0133333	0	0	0	0	0.000300978	-6.19466	0.00203614	(400,450]
YJL131C	10	164278	165348	-1	1071	444	1	1	1	1	3	1	0	ACS	49727	No	0.0444	0.01	0.00333333	0.005	0.01	0.01	0.005	0	-0.30695	0.423859	(400,450]
YJL132W	10	161914	164166	1	2253	362	2	11	2	1	1	3	5	ACS	49727	No	0.0362	0.02	0.0366667	0.01	0.01	0.00333333	0.015	0.00221926	-0.222959	0.44449	(350,400]
YJL133C-A	10	159623	159847	-1	225	370	4	18	5	2	4	6	6	ACS	49727	No	0.037	0.04	0.06	0.025	0.02	0.0133333	0.03	0.0266667	4.52396	0.98927	(350,400]
YJL133W	10	160619	161563	1	945	355	0	13	0	0	11	0	6	ACS	49727	No	0.0355	0	0.0433333	0	0	0.0366667	0	0.00634921	0.750572	0.679303	(350,400]
YJL134W	10	158188	159417	1	1230	420	0	2	0	2	8	2	0	ACS	49727	No	0.042	0	0.00666667	0	0.02	0.0266667	0.01	0	-1.08788	0.252018	(400,450]
YJL135W	10	157877	158194	1	318	429	1	1	1	0	0	0	2	ACS	49727	No	0.0429	0.01	0.00333333	0.005	0	0	0	0.00628931	1.26363	0.779651	(400,450]
YJL136C	10	156550	157273	-1	724	368	0	0	0	0	3	0	0	ACS	49727	No	0.0368	0	0	0	0	0.01	0	0	-0.387007	0.404438	(350,400]
YJL136W-A	10	156169	156252	1	84	381	0	0	1	1	3	2	1	ACS	49727	No	0.0381	0	0	0.005	0.01	0.01	0.01	0.0119048	1.2128	0.770794	(350,400]
YJL137C	10	154985	156127	-1	1143	341	1	4	1	3	5	3	5	ACS	49727	No	0.0341	0.01	0.0133333	0.005	0.03	0.0166667	0.015	0.00437445	0.529296	0.629319	(300,350]
YJL138C	10	153504	154691	-1	1188	280	1	5	1	0	0	0	0	ACS	49727	No	0.028	0.01	0.0166667	0.005	0	0	0	0	-0.341269	0.415501	(250,300]
YJL139C	10	151713	152999	-1	1287	314	0	0	0	0	0	0	1	ACS	49727	No	0.0314	0	0	0	0	0	0	0.000777001	-0.76103	0.318423	(300,350]
YJL140W	10	150961	151626	1	666	354	0	0	0	0	0	0	0	ACS	49727	No	0.0354	0	0	0	0	0	0	0	-0.326694	0.419045	(350,400]
YJL141C	10	147967	150390	-1	2424	335	0	8	1	0	2	0	8	ACS	49727	No	0.0335	0	0.0266667	0.005	0	0.00666667	0	0.00330033	-0.388356	0.404113	(300,350]
YJL142C	10	147819	148211	-1	393	325	0	1	0	2	3	2	0	ACS	49727	No	0.0325	0	0.00333333	0	0.02	0.01	0.01	0	-0.217501	0.445838	(300,350]
YJL143W	10	147101	147577	1	477	334	0	5	0	1	3	1	0	ACS	49727	No	0.0334	0	0.0166667	0	0.01	0.01	0.005	0	-0.217504	0.445837	(300,350]
YJL144W	10	146359	146673	1	315	324	2	7	4	2	7	2	2	ACS	49727	No	0.0324	0.02	0.0233333	0.02	0.02	0.0233333	0.01	0.00634921	2.11539	0.89239	(300,350]
YJL145W	10	145160	146044	1	885	266	1	9	1	0	7	0	1	ACS	49727	No	0.0266	0.01	0.03	0.005	0	0.0233333	0	0.00112994	0.205915	0.551298	(250,300]
YJL146W	10	143292	144701	1	1410	311	0	1	1	0	5	0	3	ACS	49727	No	0.0311	0	0.00333333	0.005	0	0.0166667	0	0.00212766	-0.232199	0.44221	(300,350]
YJL147C	10	141419	142567	-1	1149	259	1	2	1	0	0	0	1	ACS	49727	No	0.0259	0.01	0.00666667	0.005	0	0	0	0.000870322	-0.0838195	0.479057	(250,300]
YJL148W	10	140437	141138	1	702	268	0	0	0	0	0	0	1	ACS	49727	No	0.0268	0	0	0	0	0	0	0.0014245	-0.114777	0.471337	(250,300]
YJL149W	10	137379	139370	1	1992	349	1	14	1	0	0	0	6	ACS	49727	No	0.0349	0.01	0.0466667	0.005	0	0	0	0.00301205	-0.00539868	0.49865	(300,350]
YJL150W	10	137123	137425	1	303	372	0	21	8	0	2	1	14	ACS	49727	No	0.0372	0	0.07	0.04	0	0.00666667	0.005	0.0462046	6.95884	0.999051	(350,400]
YJL151C	10	136372	136773	-1	402	439	9	21	9	8	12	16	12	ACS	49727	No	0.0439	0.09	0.07	0.045	0.08	0.04	0.08	0.0298507	7.04387	0.999128	(400,450]
YJL152W	10	136174	136533	1	360	459	0	1	4	2	2	6	22	ACS	49727	No	0.0459	0	0.00333333	0.02	0.02	0.00666667	0.03	0.0611111	7.68012	0.999538	(450,500]
YJL153C	10	134332	135933	-1	1602	449	1	2	1	0	0	0	4	ACS	49727	No	0.0449	0.01	0.00666667	0.005	0	0	0	0.00249688	0.0381417	0.509534	(400,450]
YJL154C	10	131101	133935	-1	2835	348	0	0	0	0	5	0	2	ACS	49727	No	0.0348	0	0	0	0	0.0166667	0	0.000705467	-2.20903	0.0989422	(300,350]
YJL155C	10	129285	130643	-1	1359	321	0	2	0	0	7	0	2	ACS	49727	No	0.0321	0	0.00666667	0	0	0.0233333	0	0.00147167	-0.629295	0.34767	(300,350]
YJL156C	10	126853	128952	-1	2100	295	0	7	1	5	14	10	21	ACS	49727	No	0.0295	0	0.0233333	0.005	0.05	0.0466667	0.05	0.01	1.62445	0.835408	(250,300]
YJL156W-A	10	126604	126825	1	222	298	5	6	8	2	13	9	12	ACS	49727	No	0.0298	0.05	0.02	0.04	0.02	0.0433333	0.045	0.0540541	7.88447	0.999624	(250,300]
YJL157C	10	123836	126328	-1	2493	392	0	6	0	0	5	3	19	ACS	49727	No	0.0392	0	0.02	0	0	0.0166667	0.015	0.00762134	1.11026	0.752178	(350,400]
YJL158C	10	122265	122948	-1	684	516	1	6	1	1	5	1	3	ACS	49727	No	0.0516	0.01	0.02	0.005	0.01	0.0166667	0.005	0.00438596	0.850129	0.700594	(500,550]
YJL159W	10	120449	121690	1	1242	468	0	0	0	0	1	0	0	ACS	49727	No	0.0468	0	0	0	0	0.00333333	0	0	-0.925665	0.283805	(450,500]
YJL160C	10	117962	118825	-1	864	334	0	0	0	1	2	3	3	ACS	49727	No	0.0334	0	0	0	0.01	0.00666667	0.015	0.00347222	-0.0935027	0.476641	(300,350]
YJL161W	10	117245	117787	1	543	278	1	4	4	1	3	2	5	ACS	49727	No	0.0278	0.01	0.0133333	0.02	0.01	0.01	0.01	0.0092081	2.26105	0.905599	(250,300]
YJL162C	10	113878	115629	-1	1752	396	1	8	3	0	1	0	7	ACS	49727	No	0.0396	0.01	0.0266667	0.015	0	0.00333333	0	0.00399543	0.959267	0.722975	(350,400]
YJL163C	10	111666	113333	-1	1668	405	3	10	3	1	4	5	10	ACS	49727	No	0.0405	0.03	0.0333333	0.015	0.01	0.0133333	0.025	0.0059952	1.78967	0.856887	(400,450]
YJL164C	10	109966	111159	-1	1194	339	0	5	0	2	7	3	1	ACS	49727	No	0.0339	0	0.0166667	0	0.02	0.0233333	0.015	0.000837521	-0.922817	0.284384	(300,350]
YJL165C	10	106894	109461	-1	2568	367	1	6	1	3	5	7	12	ACS	49727	No	0.0367	0.01	0.02	0.005	0.03	0.0166667	0.035	0.0046729	-0.123003	0.469288	(350,400]
YJL166W	10	106434	106718	1	285	383	0	2	0	0	8	2	2	ACS	49727	No	0.0383	0	0.00666667	0	0	0.0266667	0.01	0.00701754	0.637666	0.654226	(350,400]
YJL167W	10	105014	106072	1	1059	374	0	1	0	2	2	2	0	ACS	49727	Yes	0.0374	0	0.00333333	0	0.02	0.00666667	0.01	0	-0.91006	0.286988	(350,400]
YJL168C	10	102227	104428	-1	2202	321	1	4	2	0	0	0	4	ACS	49727	No	0.0321	0.01	0.0133333	0.01	0	0	0	0.00181653	-0.379845	0.406164	(300,350]
YJL169W	10	102099	102467	1	369	325	0	1	0	0	0	0	0	ACS	49727	No	0.0325	0	0.00333333	0	0	0	0	0	-0.0178503	0.495538	(300,350]
YJL170C	10	101150	101779	-1	630	313	0	1	0	2	5	3	5	ACS	49727	No	0.0313	0	0.00333333	0	0.02	0.0166667	0.015	0.00793651	0.743143	0.677683	(300,350]
YJL171C	10	99704	100894	-1	1191	312	3	5	3	0	0	0	4	ACS	49727	No	0.0312	0.03	0.0166667	0.015	0	0	0	0.00335852	1.57248	0.828137	(300,350]
YJL172W	10	97737	99467	1	1731	381	1	1	1	0	0	0	1	ACS	49727	No	0.0381	0.01	0.00333333	0.005	0	0	0	0.000577701	-0.706168	0.330446	(350,400]
YJL173C	10	96161	96529	-1	369	375	0	0	0	0	0	0	0	ACS	49727	Yes	0.0375	0	0	0	0	0	0	0	-0.0178503	0.495538	(350,400]
YJL174W	10	95092	95922	1	831	413	0	0	0	0	0	0	0	ACS	49727	Yes	0.0413	0	0	0	0	0	0	0	-0.498274	0.377946	(400,450]
YJL175W	10	94049	94561	1	513	397	0	0	0	0	0	0	0	ACS	49727	No	0.0397	0	0	0	0	0	0	0	-0.167593	0.4582	(350,400]
YJL176C	10	92053	94530	-1	2478	372	0	0	0	0	0	0	0	ACS	49727	No	0.0372	0	0	0	0	0	0	0	-2.21096	0.098771	(350,400]
YJL177W	10	90786	91657	1	872	397	0	1	0	0	0	0	0	ACS	49727	No	0.0397	0	0.00333333	0	0	0	0	0	-0.540909	0.367976	(350,400]
YJL178C	10	89282	90097	-1	816	360	8	9	10	0	0	0	5	ACS	49727	No	0.036	0.08	0.03	0.05	0	0	0	0.00612745	5.42332	0.995607	(350,400]
YJL179W	10	88787	89116	1	330	344	0	3	0	0	0	0	0	ACS	49727	No	0.0344	0	0.01	0	0	0	0	0	0.022705	0.505676	(300,350]
YJL180C	10	87583	88560	-1	978	335	1	3	1	0	0	0	0	ACS	49727	No	0.0335	0.01	0.01	0.005	0	0	0	0	-0.122895	0.469315	(300,350]
YJL181W	10	85660	87495	1	1836	249	0	1	1	0	0	0	4	ACS	49727	No	0.0249	0	0.00333333	0.005	0	0	0	0.00217865	-0.506282	0.376066	(200,250]
YJL182C	10	85435	85752	-1	318	244	0	0	1	0	2	1	2	ACS	49727	No	0.0244	0	0	0.005	0	0.00666667	0.005	0.00628931	0.893832	0.70968	(200,250]
YJL183W	10	84068	85336	1	1269	270	0	0	0	0	1	2	2	ACS	49727	No	0.027	0	0	0	0	0.00333333	0.01	0.00157604	-0.704286	0.330863	(250,300]
YJL184W	10	83448	83819	1	372	317	0	1	1	0	0	0	1	ACS	49727	No	0.0317	0	0.00333333	0.005	0	0	0	0.00268817	0.548186	0.633715	(300,350]
YJL185C	10	82095	82976	-1	882	303	0	0	0	3	4	3	3	ACS	49727	No	0.0303	0	0	0	0.03	0.0133333	0.015	0.00340136	-0.116371	0.47094	(300,350]
YJL186W	10	80155	81915	1	1761	343	1	9	2	2	3	3	7	ACS	49727	No	0.0343	0.01	0.03	0.01	0.02	0.01	0.015	0.00397501	0.440883	0.608469	(300,350]
YJL187C	10	76803	79262	-1	2460	313	0	1	0	3	4	4	6	ACS	49727	No	0.0313	0	0.00333333	0	0.03	0.0133333	0.02	0.00243902	-1.40325	0.1973	(300,350]
YJL188C	10	76202	76510	-1	309	310	1	4	1	0	0	0	0	ACS	49727	No	0.031	0.01	0.0133333	0.005	0	0	0	0	0.572784	0.639405	(300,350]
YJL189W	10	75933	76474	1	542	306	0	0	0	0	3	0	0	ACS	49727	No	0.0306	0	0	0	0	0.01	0	0	-0.197749	0.450723	(300,350]
YJL190C	10	74910	75302	-1	393	318	0	0	0	0	5	0	0	ACS	49727	No	0.0318	0	0	0	0	0.0166667	0	0	-0.0428074	0.4893	(300,350]
YJL191W	10	73787	74611	1	825	352	3	4	3	1	5	2	4	ACS	49727	No	0.0352	0.03	0.0133333	0.015	0.01	0.0166667	0.01	0.00484848	1.86565	0.865954	(350,400]
YJL192C	10	72710	73414	-1	705	360	0	1	0	1	1	2	4	ACS	49727	No	0.036	0	0.00333333	0	0.01	0.00333333	0.01	0.00567376	0.454049	0.611602	(350,400]
YJL193W	10	71366	72574	1	1209	329	1	1	1	1	2	1	0	ACS	49727	No	0.0329	0.01	0.00333333	0.005	0.01	0.00666667	0.005	0	-0.450453	0.389253	(300,350]
YJL194W	10	69338	70879	1	1542	386	0	2	0	0	0	0	1	ACS	49727	Yes	0.0386	0	0.00666667	0	0	0	0	0.000648508	-1.03373	0.262362	(350,400]
YJL196C	10	67850	68782	-1	933	475	0	1	0	1	4	1	4	ACS	49727	No	0.0475	0	0.00333333	0	0.01	0.0133333	0.005	0.00428725	0.223095	0.555544	(450,500]
YJL197C-A	10	65805	66086	-1	282	493	0	0	0	0	1	0	0	ACS	49727	No	0.0493	0	0	0	0	0.00333333	0	0	0.0726192	0.518147	(450,500]
YJL197W	10	63805	67569	1	3765	312	1	5	1	1	4	1	8	ACS	49727	No	0.0312	0.01	0.0166667	0.005	0.01	0.0133333	0.005	0.00212483	-1.65658	0.160222	(300,350]
YJL198W	10	60844	63489	1	2646	280	0	3	0	0	4	0	2	ACS	49727	No	0.028	0	0.01	0	0	0.0133333	0	0.000755858	-2.00954	0.118204	(250,300]
YJL199C	10	59856	60182	-1	327	276	6	10	8	0	1	0	2	ACS	49727	No	0.0276	0.06	0.0333333	0.04	0	0.00333333	0	0.00611621	4.37692	0.987592	(250,300]
YJL200C	10	56444	58813	-1	2370	288	0	6	0	0	0	0	17	ACS	49727	No	0.0288	0	0.02	0	0	0	0	0.007173	1.14211	0.758066	(250,300]
YJL201W	10	54379	56178	1	1800	300	2	4	2	0	0	0	4	ACS	49727	No	0.03	0.02	0.0133333	0.01	0	0	0	0.00222222	0.344401	0.585259	(250,300]
YJL203W	10	53341	54183	1	843	293	0	0	0	2	4	2	1	ACS	49727	Yes	0.0293	0	0	0	0.02	0.0133333	0.01	0.00118624	-0.450048	0.389349	(250,300]
YJL204C	10	50629	53151	-1	2523	340	0	0	0	1	3	1	0	ACS	49727	No	0.034	0	0	0	0.01	0.01	0.005	0	-2.3451	0.0874563	(300,350]
YJL205C	10	50139	50443	-1	305	310	2	3	2	0	1	0	0	ACS	49727	No	0.031	0.02	0.01	0.01	0	0.00333333	0	0	1.10519	0.75123	(300,350]
YJL206C	10	47659	49935	-1	2277	320	0	0	1	0	0	0	5	ACS	49727	No	0.032	0	0	0.005	0	0	0	0.00219587	-0.79794	0.310466	(300,350]
YJL207C	10	41389	47433	-1	6045	310	0	0	0	1	3	1	11	ACS	49727	No	0.031	0	0	0	0.01	0.01	0.005	0.00181969	-4.07586	0.0166942	(300,350]
YJL208C	10	40194	41183	-1	990	296	0	1	3	0	0	0	4	ACS	49727	No	0.0296	0	0.00333333	0.015	0	0	0	0.0040404	0.974078	0.725932	(250,300]
YJL209W	10	38005	39969	1	1965	312	0	0	0	0	0	0	0	ACS	49727	No	0.0312	0	0	0	0	0	0	0	-1.6775	0.157427	(300,350]
YJL210W	10	36919	37734	1	816	309	3	11	4	0	0	0	3	ACS	49727	No	0.0309	0.03	0.0366667	0.02	0	0	0	0.00367647	2.06093	0.887047	(300,350]
YJL211C	10	36757	37200	-1	444	316	0	0	0	4	13	9	9	ACS	49727	No	0.0316	0	0	0	0.04	0.0433333	0.045	0.0202703	1.79855	0.857973	(300,350]
YJL212C	10	33850	36249	-1	2400	320	2	11	4	0	1	0	3	ACS	49727	No	0.032	0.02	0.0366667	0.02	0	0.00333333	0	0.00125	-0.0108116	0.497297	(300,350]
YJL213W	10	32163	33158	1	996	363	0	0	1	0	7	0	2	ACS	49727	No	0.0363	0	0	0.005	0	0.0233333	0	0.00200803	0.0253847	0.506346	(350,400]
YJL214W	10	26887	28596	1	1710	360	0	2	0	0	0	0	3	ACS	49727	No	0.036	0	0.00666667	0	0	0	0	0.00175439	-0.811815	0.307504	(350,400]
YJL215C	10	26412	26771	-1	360	362	0	0	2	0	2	0	2	ACS	49727	No	0.0362	0	0	0.01	0	0.00666667	0	0.00555556	1.14032	0.757738	(350,400]
YJL216C	10	24341	26086	-1	1746	283	1	2	1	0	0	2	10	ACS	49727	No	0.0283	0.01	0.00666667	0.005	0	0	0.01	0.00572738	0.898434	0.710628	(250,300]
YJL217W	10	23133	23729	1	597	320	0	0	0	0	1	0	0	ACS	49727	No	0.032	0	0	0	0	0.00333333	0	0	-0.254943	0.436607	(300,350]
YJL218W	10	21973	22563	1	591	391	0	0	0	0	0	0	0	ACS	49727	No	0.0391	0	0	0	0	0	0	0	-0.248703	0.438143	(350,400]
YJL219W	10	19497	21200	1	1704	505	0	0	0	0	1	0	1	ACS	49727	No	0.0505	0	0	0	0	0.00333333	0	0.000586854	-1.2058	0.230446	(500,550]
YJL220W	10	18243	18695	1	453	433	0	0	0	0	0	0	0	ACS	49727	No	0.0433	0	0	0	0	0	0	0	-0.1052	0.473724	(400,450]
YJL221C	10	16767	18536	-1	1770	383	0	0	0	0	0	0	0	ACS	49727	No	0.0383	0	0	0	0	0	0	0	-1.47472	0.186226	(350,400]
YJL222W	10	11475	16124	1	4650	209	0	0	0	0	0	1	1	ACS	49727	No	0.0209	0	0	0	0	0	0.005	0.000215054	-4.3784	0.0123899	(200,250]
YJL222W-A	10	9452	9679	1	228	205	0	0	0	0	0	0	0	ACS	49727	No	0.0205	0	0	0	0	0	0	0	0.128773	0.532149	(200,250]
YJL222W-B	10	9346	9483	1	138	201	0	0	0	0	0	0	0	ACS	49727	No	0.0201	0	0	0	0	0	0	0	0.222362	0.555363	(200,250]
YJL223C	10	8776	9138	-1	363	188	0	0	0	0	0	0	0	ACS	49727	No	0.0188	0	0	0	0	0	0	0	-0.011611	0.497097	(150,200]
YJL225C	10	466	6130	-1	5665	149	0	0	0	0	0	0	0	ACS	49727	No	0.0149	0	0	0	0	0	0	0	-5.52505	0.00396985	(100,150]
YJL225W-A	10	829	1311	1	483	141	0	0	0	0	0	0	0	ACS	49727	No	0.0141	0	0	0	0	0	0	0	-0.136396	0.465954	(100,150]
YJR001W	10	436802	438610	1	1809	248	6	8	11	9	10	11	19	ACS	49727	No	0.0248	0.06	0.0266667	0.055	0.09	0.0333333	0.055	0.010503	5.68994	0.996632	(200,250]
YJR002W	10	438865	440646	1	1782	264	0	12	0	1	1	1	0	ACS	49727	Yes	0.0264	0	0.04	0	0.01	0.00333333	0.005	0	-1.57455	0.171569	(250,300]
YJR003C	10	440994	442553	-1	1560	294	2	8	2	2	3	2	6	ACS	49727	No	0.0294	0.02	0.0266667	0.01	0.02	0.01	0.01	0.00384615	0.846231	0.699776	(250,300]
YJR004C	10	442909	444861	-1	1953	266	1	6	1	2	9	3	13	ACS	49727	No	0.0266	0.01	0.02	0.005	0.02	0.03	0.015	0.00665643	1.148	0.759146	(250,300]
YJR005C-A	10	448477	448758	-1	282	339	1	4	1	0	0	0	0	ACS	49727	No	0.0339	0.01	0.0133333	0.005	0	0	0	0	0.600861	0.645853	(300,350]
YJR005W	10	445923	448025	1	2103	256	4	7	4	0	0	0	1	ACS	49727	No	0.0256	0.04	0.0233333	0.02	0	0	0	0.000475511	0.485737	0.619102	(250,300]
YJR006W	10	449202	450665	1	1464	360	0	2	0	0	0	0	0	ACS	49727	Yes	0.036	0	0.00666667	0	0	0	0	0	-1.15652	0.239301	(350,400]
YJR007W	10	451020	451934	1	915	349	0	0	0	3	16	3	0	ACS	49727	No	0.0349	0	0	0	0.03	0.0533333	0.015	0	-0.847664	0.299923	(300,350]
YJR008W	10	452430	453446	1	1017	275	2	21	3	0	1	0	6	ACS	49727	No	0.0275	0.02	0.07	0.015	0	0.00333333	0	0.00589971	1.95165	0.875626	(250,300]
YJR009C	10	453683	454681	-1	999	264	2	14	2	1	1	1	2	ACS	49727	No	0.0264	0.02	0.0466667	0.01	0.01	0.00333333	0.005	0.002002	0.74526	0.678145	(250,300]
YJR010C-A	10	458077	458361	-1	285	292	0	4	0	1	4	3	3	ACS	49727	No	0.0292	0	0.0133333	0	0.01	0.0133333	0.015	0.0105263	0.921749	0.715398	(250,300]
YJR010W	10	456239	457774	1	1536	171	0	3	0	2	4	2	7	ACS	49727	No	0.0171	0	0.01	0	0.02	0.0133333	0.01	0.00455729	0.0222758	0.505569	(150,200]
YJR011C	10	458641	459426	-1	786	316	0	0	0	1	4	1	0	ACS	49727	No	0.0316	0	0	0	0.01	0.0133333	0.005	0	-0.538827	0.368461	(300,350]
YJR014W	10	461829	462425	1	597	381	2	6	2	1	16	2	1	ACS	49727	No	0.0381	0.02	0.02	0.01	0.01	0.0533333	0.01	0.00167504	0.890875	0.709071	(350,400]
YJR015W	10	462721	464253	1	1533	332	9	16	10	0	0	1	5	ACS	49727	No	0.0332	0.09	0.0533333	0.05	0	0	0.005	0.00326158	4.70498	0.991031	(300,350]
YJR017C	10	466521	467033	-1	513	189	0	3	0	8	10	8	0	ACS	49727	Yes	0.0189	0	0.01	0	0.08	0.0333333	0.04	0	-0.866367	0.296011	(150,200]
YJR018W	10	466786	467148	1	363	197	0	4	0	3	6	3	0	ACS	49727	No	0.0197	0	0.0133333	0	0.03	0.02	0.015	0	-0.273651	0.432011	(150,200]
YJR019C	10	467232	468281	-1	1050	204	1	8	1	3	3	3	8	ACS	49727	No	0.0204	0.01	0.0266667	0.005	0.03	0.01	0.015	0.00761905	1.3138	0.788148	(200,250]
YJR020W	10	468001	468333	1	333	216	0	1	0	2	9	2	3	ACS	49727	No	0.0216	0	0.00333333	0	0.02	0.03	0.01	0.00900901	0.870312	0.704811	(200,250]
YJR021C	10	468555	469579	-1	1025	216	1	1	1	4	8	5	9	ACS	49727	No	0.0216	0.01	0.00333333	0.005	0.04	0.0266667	0.025	0.00878049	1.39905	0.802033	(200,250]
YJR022W	10	469784	470113	1	330	185	0	1	0	0	0	0	0	ACS	49727	Yes	0.0185	0	0.00333333	0	0	0	0	0	0.022705	0.505676	(150,200]
YJR023C	10	469804	470205	-1	402	188	0	0	0	0	1	0	0	ACS	49727	No	0.0188	0	0	0	0	0.00333333	0	0	-0.0521663	0.486961	(150,200]
YJR024C	10	470230	470964	-1	735	180	2	5	2	0	0	0	1	ACS	49727	No	0.018	0.02	0.0166667	0.01	0	0	0	0.00136054	0.903645	0.711698	(150,200]
YJR025C	10	471138	471671	-1	534	198	0	8	0	1	3	1	2	ACS	49727	No	0.0198	0	0.0266667	0	0.01	0.01	0.005	0.00374532	0.274427	0.568179	(150,200]
YJR030C	10	483959	486196	-1	2238	191	0	2	0	0	0	0	2	ACS	49727	No	0.0191	0	0.00666667	0	0	0	0	0.000893655	-1.5772	0.171192	(150,200]
YJR031C	10	486586	490812	-1	4227	251	0	3	1	0	2	0	5	ACS	49727	No	0.0251	0	0.01	0.005	0	0.00666667	0	0.00118287	-2.88504	0.0528983	(250,300]
YJR032W	10	491081	492262	1	1182	281	0	4	0	0	0	0	0	ACS	49727	No	0.0281	0	0.0133333	0	0	0	0	0	-0.863272	0.296656	(250,300]
YJR033C	10	492378	496451	-1	4074	212	2	3	2	0	0	0	0	ACS	49727	No	0.0212	0.02	0.01	0.01	0	0	0	0	-2.81412	0.056566	(200,250]
YJR034W	10	496683	497009	1	327	223	0	3	0	0	2	0	0	ACS	49727	No	0.0223	0	0.01	0	0	0.00666667	0	0	0.0258246	0.506456	(200,250]
YJR035W	10	497355	500612	1	3258	244	3	4	3	2	2	2	2	ACS	49727	No	0.0244	0.03	0.0133333	0.015	0.02	0.00666667	0.01	0.000613874	-1.24423	0.2237	(200,250]
YJR036C	10	500713	503391	-1	2679	295	0	5	0	2	2	2	3	ACS	49727	No	0.0295	0	0.0166667	0	0.02	0.00666667	0.01	0.00111982	-2.03132	0.115954	(250,300]
YJR037W	10	503102	503485	1	384	279	0	0	0	0	7	0	0	ACS	49727	No	0.0279	0	0	0	0	0.0233333	0	0	-0.0334485	0.491639	(250,300]
YJR038C	10	503710	504072	-1	363	276	0	0	0	6	6	7	1	ACS	49727	No	0.0276	0	0	0	0.06	0.02	0.035	0.00275482	-0.295768	0.426592	(250,300]
YJR039W	10	503936	507301	1	3366	284	0	6	0	1	2	1	7	ACS	49727	No	0.0284	0	0.02	0	0.01	0.00666667	0.005	0.00207962	-1.93847	0.125816	(250,300]
YJR041C	10	510239	513763	-1	3525	260	0	0	0	1	1	1	0	ACS	49727	No	0.026	0	0	0	0.01	0.00333333	0.005	0	-3.38706	0.0327025	(250,300]
YJR042W	10	514055	516289	1	2235	282	0	0	0	0	0	0	0	ACS	49727	Yes	0.0282	0	0	0	0	0	0	0	-1.95826	0.123655	(250,300]
YJR043C	10	516461	517513	-1	1053	270	0	0	0	0	0	0	0	ACS	49727	No	0.027	0	0	0	0	0	0	0	-0.729127	0.325386	(250,300]
YJR044C	10	518763	519185	-1	423	241	0	8	1	0	1	0	1	ACS	49727	No	0.0241	0	0.0266667	0.005	0	0.00333333	0	0.00236407	0.476169	0.616843	(200,250]
YJR045C	10	519638	521602	-1	1965	242	0	0	0	0	7	0	0	ACS	49727	No	0.0242	0	0	0	0	0.0233333	0	0	-1.6775	0.157427	(200,250]
YJR046W	10	522048	523862	1	1815	298	0	0	0	4	11	4	0	ACS	49727	No	0.0298	0	0	0	0.04	0.0366667	0.02	0	-1.8709	0.133437	(250,300]
YJR047C	10	524908	525381	-1	474	282	2	2	2	0	7	0	1	ACS	49727	No	0.0282	0.02	0.00666667	0.01	0	0.0233333	0	0.0021097	1.21893	0.771876	(250,300]
YJR048W	10	526335	526664	1	330	199	12	21	14	2	11	3	6	ACS	49727	No	0.0199	0.12	0.07	0.07	0.02	0.0366667	0.015	0.0181818	8.65158	0.999825	(150,200]
YJR049C	10	526884	528476	-1	1593	164	2	2	2	5	10	6	4	ACS	49727	No	0.0164	0.02	0.00666667	0.01	0.05	0.0333333	0.03	0.00251099	0.0524883	0.513119	(150,200]
YJR050W	10	528697	529404	1	708	154	0	2	0	2	9	3	1	ACS	49727	No	0.0154	0	0.00666667	0	0.02	0.03	0.015	0.00141243	-0.383763	0.40522	(150,200]
YJR051W	10	529861	531366	1	1506	158	1	6	2	0	1	0	5	ACS	49727	No	0.0158	0.01	0.02	0.01	0	0.00333333	0	0.00332005	0.597892	0.645174	(150,200]
YJR052W	10	532062	533759	1	1698	144	0	0	0	0	3	0	0	ACS	49727	No	0.0144	0	0	0	0	0.01	0	0	-1.39985	0.19784	(100,150]
YJR053W	10	534027	535751	1	1725	122	2	3	2	4	7	4	5	ACS	49727	No	0.0122	0.02	0.01	0.01	0.04	0.0233333	0.02	0.00289855	0.278537	0.569188	(100,150]
YJR054W	10	536056	537549	1	1494	176	0	7	0	0	0	0	0	ACS	49727	No	0.0176	0	0.0233333	0	0	0	0	0	-1.18771	0.233668	(150,200]
YJR055W	10	538772	539266	1	495	222	0	5	0	0	1	0	0	ACS	49727	No	0.0222	0	0.0166667	0	0	0.00333333	0	0	-0.148875	0.46285	(200,250]
YJR056C	10	541792	542502	-1	711	235	0	0	0	1	2	1	0	ACS	49727	No	0.0235	0	0	0	0.01	0.00666667	0.005	0	-0.460836	0.386788	(200,250]
YJR058C	10	544732	545175	-1	444	293	1	10	6	1	1	2	9	ACS	49727	No	0.0293	0.01	0.0333333	0.03	0.01	0.00333333	0.01	0.0202703	4.16717	0.98474	(250,300]
YJR059W	10	545787	548243	1	2457	242	1	15	1	2	3	2	9	ACS	49727	No	0.0242	0.01	0.05	0.005	0.02	0.01	0.01	0.003663	-0.127751	0.468106	(200,250]
YJR060W	10	548759	549814	1	1056	252	0	1	0	0	2	3	4	ACS	49727	No	0.0252	0	0.00333333	0	0	0.00666667	0.015	0.00378788	-0.108752	0.472839	(250,300]
YJR061W	10	550511	553318	1	2808	316	0	0	0	0	0	0	9	ACS	49727	No	0.0316	0	0	0	0	0	0	0.00320513	-0.873115	0.294607	(300,350]
YJR062C	10	553476	554849	-1	1374	399	4	7	4	0	0	0	0	ACS	49727	No	0.0399	0.04	0.0233333	0.02	0	0	0	0	1.05004	0.740782	(350,400]
YJR063W	10	555195	555572	1	378	355	0	7	0	0	3	2	2	ACS	49727	No	0.0355	0	0.0233333	0	0	0.01	0.01	0.00529101	0.439833	0.608219	(350,400]
YJR064W	10	555914	557602	1	1689	339	0	3	0	0	0	0	0	ACS	49727	Yes	0.0339	0	0.01	0	0	0	0	0	-1.39049	0.199329	(300,350]
YJR065C	10	557809	559158	-1	1350	236	0	3	0	0	0	0	0	ACS	49727	Yes	0.0236	0	0.01	0	0	0	0	0	-1.03797	0.261542	(200,250]
YJR066W	10	559416	566828	1	7413	157	1	3	2	1	1	1	6	ACS	49727	No	0.0157	0.01	0.01	0.01	0.01	0.00333333	0.005	0.000809389	-5.61315	0.00363628	(150,200]
YJR067C	10	567019	567444	-1	426	187	0	0	0	0	1	0	0	ACS	49727	No	0.0187	0	0	0	0	0.00333333	0	0	-0.0771234	0.480729	(150,200]
YJR068W	10	567643	568704	1	1062	194	0	0	0	1	1	2	1	ACS	49727	Yes	0.0194	0	0	0	0.01	0.00333333	0.01	0.00094162	-0.692109	0.333564	(150,200]
YJR069C	10	568806	569399	-1	594	148	0	0	0	1	2	1	0	ACS	49727	No	0.0148	0	0	0	0.01	0.00666667	0.005	0	-0.33917	0.416011	(100,150]
YJR070C	10	569621	570598	-1	978	163	0	1	0	0	0	0	0	ACS	49727	No	0.0163	0	0.00333333	0	0	0	0	0	-0.651137	0.342733	(150,200]
YJR071W	10	570405	570773	1	369	147	0	0	0	1	1	1	0	ACS	49727	No	0.0147	0	0	0	0.01	0.00333333	0.005	0	-0.105197	0.473725	(100,150]
YJR072C	10	570967	572124	-1	1158	158	0	5	0	0	1	0	0	ACS	49727	Yes	0.0158	0	0.0166667	0	0	0.00333333	0	0	-0.838315	0.30189	(150,200]
YJR073C	10	572315	572935	-1	621	204	0	3	3	5	5	5	4	ACS	49727	No	0.0204	0	0.01	0.015	0.05	0.0166667	0.025	0.00644122	1.06168	0.743011	(200,250]
YJR074W	10	573095	573751	1	657	185	3	6	3	2	3	2	0	ACS	49727	No	0.0185	0.03	0.02	0.015	0.02	0.01	0.01	0	1.0927	0.748889	(150,200]
YJR075W	10	573981	575171	1	1191	234	0	2	2	2	2	2	5	ACS	49727	No	0.0234	0	0.00666667	0.01	0.02	0.00666667	0.01	0.00419815	0.519738	0.627087	(200,250]
YJR076C	10	575354	576601	-1	1248	253	0	5	0	0	2	0	2	ACS	49727	Yes	0.0253	0	0.0166667	0	0	0.00666667	0	0.00160256	-0.506202	0.376084	(250,300]
YJR077C	10	577255	578190	-1	936	263	1	6	2	0	8	1	3	ACS	49727	No	0.0263	0.01	0.02	0.01	0	0.0266667	0.005	0.00320513	0.764706	0.682375	(250,300]
YJR078W	10	578860	580221	1	1362	260	6	9	7	1	2	1	12	ACS	49727	No	0.026	0.06	0.03	0.035	0.01	0.00666667	0.005	0.00881057	4.78452	0.991711	(250,300]
YJR079W	10	580205	581239	1	1035	273	0	0	1	0	2	0	2	ACS	49727	No	0.0273	0	0	0.005	0	0.00666667	0	0.00193237	-0.0196023	0.4951	(250,300]
YJR080C	10	580432	581616	-1	1185	266	1	7	1	0	2	0	2	ACS	49727	No	0.0266	0.01	0.0233333	0.005	0	0.00666667	0	0.00168776	0.0925422	0.523119	(250,300]
YJR082C	10	581914	582255	-1	342	251	0	1	0	0	7	1	3	ACS	49727	No	0.0251	0	0.00333333	0	0	0.0233333	0.005	0.00877193	0.934414	0.71797	(250,300]
YJR083C	10	582608	583537	-1	930	218	5	7	6	0	1	0	3	ACS	49727	No	0.0218	0.05	0.0233333	0.03	0	0.00333333	0	0.00322581	2.97247	0.951315	(200,250]
YJR084W	10	583733	585004	1	1272	189	2	8	2	1	1	3	7	ACS	49727	No	0.0189	0.02	0.0266667	0.01	0.01	0.00333333	0.015	0.00550314	1.32134	0.789405	(150,200]
YJR085C	10	585120	585437	-1	318	146	1	6	1	1	3	1	1	ACS	49727	No	0.0146	0.01	0.02	0.005	0.01	0.01	0.005	0.00314465	0.826182	0.695547	(100,150]
YJR086W	10	586068	586400	1	333	140	2	7	2	0	0	0	0	ACS	49727	No	0.014	0.02	0.0233333	0.01	0	0	0	0	1.07607	0.745749	(100,150]
YJR087W	10	586400	586750	1	351	150	0	0	0	0	0	0	0	ACS	49727	No	0.015	0	0	0	0	0	0	0	0.000867547	0.500217	(100,150]
YJR088C	10	586495	587373	-1	879	139	2	3	2	0	0	0	1	ACS	49727	No	0.0139	0.02	0.01	0.01	0	0	0	0.00113766	0.740848	0.677181	(100,150]
YJR090C	10	590872	594327	-1	3456	249	0	0	0	0	1	0	0	ACS	49727	No	0.0249	0	0	0	0	0.00333333	0	0	-3.22796	0.0381271	(200,250]
YJR091C	10	595061	598336	-1	3276	164	0	2	0	0	3	0	7	ACS	49727	No	0.0164	0	0.00666667	0	0	0.01	0	0.00213675	-1.75419	0.147519	(150,200]
YJR092W	10	598735	603078	1	4344	193	2	4	3	0	0	0	8	ACS	49727	No	0.0193	0.02	0.0133333	0.015	0	0	0	0.00184162	-1.41388	0.195623	(150,200]
YJR093C	10	603220	604203	-1	984	235	0	0	0	0	0	0	0	ACS	49727	Yes	0.0235	0	0	0	0	0	0	0	-0.657376	0.341329	(200,250]
YJR094C	10	604569	605651	-1	1083	200	0	2	0	0	0	0	2	ACS	49727	No	0.02	0	0.00666667	0	0	0	0	0.00184672	-0.320322	0.420597	(150,200]
YJR094W-A	10	608305	608858	1	554	191	1	4	1	1	6	1	1	ACS	49727	No	0.0191	0.01	0.0133333	0.005	0.01	0.02	0.005	0.00180505	0.502309	0.623002	(150,200]
YJR095W	10	609773	610741	1	969	196	0	0	0	0	2	1	3	ACS	49727	No	0.0196	0	0	0	0	0.00666667	0.005	0.00309598	-0.0500335	0.487494	(150,200]
YJR096W	10	611195	612043	1	849	222	0	3	0	0	5	1	4	ACS	49727	No	0.0222	0	0.01	0	0	0.0166667	0.005	0.00471143	0.335289	0.583046	(200,250]
YJR097W	10	612413	612931	1	519	208	0	5	0	2	3	2	0	ACS	49727	No	0.0208	0	0.0166667	0	0.02	0.01	0.01	0	-0.348526	0.41374	(200,250]
YJR098C	10	613186	615156	-1	1971	209	0	7	0	1	3	1	2	ACS	49727	No	0.0209	0	0.0233333	0	0.01	0.01	0.005	0.00101471	-1.37981	0.201039	(200,250]
YJR099W	10	615576	616286	1	711	218	2	9	3	0	0	0	1	ACS	49727	No	0.0218	0.02	0.03	0.015	0	0	0	0.00140647	1.17708	0.764423	(200,250]
YJR100C	10	616351	617334	-1	984	222	2	7	2	0	0	0	1	ACS	49727	No	0.0222	0.02	0.0233333	0.01	0	0	0	0.00101626	0.62455	0.651253	(200,250]
YJR101W	10	618234	619034	1	801	242	0	1	0	0	0	0	0	ACS	49727	No	0.0242	0	0.00333333	0	0	0	0	0	-0.467078	0.385308	(200,250]
YJR102C	10	619157	619765	-1	609	266	0	1	0	0	0	0	0	ACS	49727	No	0.0266	0	0.00333333	0	0	0	0	0	-0.267421	0.43354	(250,300]
YJR103W	10	620754	622490	1	1737	286	0	4	1	0	0	1	20	ACS	49727	No	0.0286	0	0.0133333	0.005	0	0	0.005	0.0115141	2.71081	0.937662	(250,300]
YJR104C	10	622550	623014	-1	465	288	1	15	2	0	5	0	1	ACS	49727	No	0.0288	0.01	0.05	0.01	0	0.0166667	0	0.00215054	0.94823	0.720759	(250,300]
YJR105W	10	623581	624603	1	1023	274	1	19	1	2	6	2	3	ACS	49727	No	0.0274	0.01	0.0633333	0.005	0.02	0.02	0.01	0.00293255	0.325136	0.580575	(250,300]
YJR106W	10	624838	627015	1	2178	306	2	6	3	0	0	0	5	ACS	49727	No	0.0306	0.02	0.02	0.015	0	0	0	0.00229568	0.367337	0.590815	(300,350]
YJR107W	10	627340	628326	1	987	241	0	0	0	0	0	0	2	ACS	49727	No	0.0241	0	0	0	0	0	0	0.00202634	-0.209973	0.447699	(200,250]
YJR108W	10	628712	629083	1	372	258	0	0	1	1	2	2	3	ACS	49727	No	0.0258	0	0	0.005	0.01	0.00666667	0.01	0.00806452	1.02023	0.735017	(250,300]
YJR109C	10	629585	632941	-1	3357	246	2	4	2	1	1	1	4	ACS	49727	No	0.0246	0.02	0.0133333	0.01	0.01	0.00333333	0.005	0.00119154	-1.42241	0.194285	(200,250]
YJR110W	10	633615	635681	1	2067	196	0	0	0	0	0	0	7	ACS	49727	No	0.0196	0	0	0	0	0	0	0.00338655	-0.423777	0.395613	(150,200]
YJR111C	10	635855	636706	-1	852	241	0	0	0	0	0	0	2	ACS	49727	No	0.0241	0	0	0	0	0	0	0.00234742	-0.0507837	0.487307	(200,250]
YJR112W	10	637030	637635	1	606	253	0	0	0	2	2	2	0	ACS	49727	Yes	0.0253	0	0	0	0.02	0.00666667	0.01	0	-0.438995	0.39198	(250,300]
YJR112W-A	10	637790	638168	1	379	256	1	2	1	0	0	3	4	ACS	49727	No	0.0256	0.01	0.00666667	0.005	0	0	0.015	0.0105541	1.51979	0.820507	(250,300]
YJR113C	10	638232	638975	-1	744	263	0	6	0	1	4	1	1	ACS	49727	No	0.0263	0	0.02	0	0.01	0.0133333	0.005	0.00134409	-0.250508	0.437698	(250,300]
YJR114W	10	638659	639051	1	393	265	0	0	1	0	10	0	1	ACS	49727	No	0.0265	0	0	0.005	0	0.0333333	0	0.00254453	0.517935	0.626665	(250,300]
YJR115W	10	639942	640451	1	510	230	0	0	11	2	11	4	22	ACS	49727	No	0.023	0	0	0.055	0.02	0.0366667	0.02	0.0431373	8.36661	0.999768	(200,250]
YJR116W	10	640825	641664	1	840	232	0	11	0	0	1	0	4	ACS	49727	No	0.0232	0	0.0366667	0	0	0.00333333	0	0.0047619	0.434951	0.607055	(200,250]
YJR117W	10	642007	643368	1	1362	227	0	1	0	2	2	2	5	ACS	49727	No	0.0227	0	0.00333333	0	0.02	0.00666667	0.01	0.00367107	-0.18053	0.45499	(200,250]
YJR118C	10	643490	644101	-1	612	216	0	0	0	1	2	1	0	ACS	49727	No	0.0216	0	0	0	0.01	0.00666667	0.005	0	-0.357888	0.411471	(200,250]
YJR119C	10	644304	646490	-1	2187	210	0	6	2	0	0	0	11	ACS	49727	No	0.021	0	0.02	0.01	0	0	0	0.00502972	0.702934	0.668838	(200,250]
YJR120W	10	647126	647476	1	351	155	3	11	4	0	0	0	1	ACS	49727	No	0.0155	0.03	0.0366667	0.02	0	0	0	0.002849	2.16417	0.896985	(150,200]
YJR121W	10	647607	649142	1	1536	168	0	0	0	0	3	0	0	ACS	49727	No	0.0168	0	0	0	0	0.01	0	0	-1.23139	0.225938	(150,200]
YJR122W	10	649776	651269	1	1494	288	1	4	1	4	4	4	0	ACS	49727	No	0.0288	0.01	0.0133333	0.005	0.04	0.0133333	0.02	0	-1.00886	0.267203	(250,300]
YJR123W	10	651901	652578	1	678	275	0	0	0	0	0	0	0	ACS	49727	Yes	0.0275	0	0	0	0	0	0	0	-0.339173	0.41601	(250,300]
YJR124C	10	652892	654238	-1	1347	251	1	3	1	0	0	0	1	ACS	49727	No	0.0251	0.01	0.01	0.005	0	0	0	0.00074239	-0.297209	0.42624	(250,300]
YJR125C	10	654737	655963	-1	1227	187	3	5	3	1	2	1	2	ACS	49727	No	0.0187	0.03	0.0166667	0.015	0.01	0.00666667	0.005	0.00162999	1.01462	0.733923	(150,200]
YJR126C	10	656254	658689	-1	2436	218	0	2	1	0	5	0	10	ACS	49727	No	0.0218	0	0.00666667	0.005	0	0.0166667	0	0.00410509	-0.0218603	0.494535	(200,250]
YJR127C	10	658917	663059	-1	4143	221	0	5	1	2	3	3	15	ACS	49727	No	0.0221	0	0.0166667	0.005	0.02	0.01	0.015	0.00362056	-1.25776	0.22136	(200,250]
YJR128W	10	662921	663280	1	360	265	0	0	1	3	6	5	3	ACS	49727	No	0.0265	0	0	0.005	0.03	0.02	0.025	0.00833333	0.786409	0.68706	(250,300]
YJR129C	10	664000	665019	-1	1020	255	0	5	1	0	3	4	14	ACS	49727	No	0.0255	0	0.0166667	0.005	0	0.01	0.02	0.0137255	2.32837	0.9112	(250,300]
YJR130C	10	665218	667137	-1	1920	200	10	15	10	5	6	5	4	ACS	49727	No	0.02	0.1	0.05	0.05	0.05	0.02	0.025	0.00208333	4.00068	0.982026	(150,200]
YJR131W	10	667644	669293	1	1650	174	0	3	2	1	1	1	7	ACS	49727	No	0.0174	0	0.01	0.01	0.01	0.00333333	0.005	0.00424242	0.464212	0.614013	(150,200]
YJR132W	10	669522	672668	1	3147	155	0	1	0	0	1	0	0	ACS	49727	No	0.0155	0	0.00333333	0	0	0.00333333	0	0	-2.90663	0.0518266	(150,200]
YJR133W	10	672991	673620	1	630	173	0	1	0	0	0	0	2	ACS	49727	No	0.0173	0	0.00333333	0	0	0	0	0.0031746	0.228518	0.556882	(150,200]
YJR134C	10	673729	675852	-1	2124	188	0	0	0	0	0	0	0	ACS	49727	No	0.0188	0	0	0	0	0	0	0	-1.84284	0.136716	(150,200]
YJR135C	10	676059	676778	-1	720	226	0	3	0	0	0	0	0	ACS	49727	No	0.0226	0	0.01	0	0	0	0	0	-0.382848	0.40544	(200,250]
YJR135W-A	10	676971	677234	1	264	216	3	3	3	0	0	0	0	ACS	49727	No	0.0216	0.03	0.01	0.015	0	0	0	0	1.67606	0.842382	(200,250]
YJR136C	10	677441	678706	-1	1266	232	0	1	0	0	0	0	0	ACS	49727	No	0.0232	0	0.00333333	0	0	0	0	0	-0.950622	0.27876	(200,250]
YJR137C	10	678957	683285	-1	4329	208	1	3	2	1	1	1	14	ACS	49727	No	0.0208	0.01	0.01	0.01	0.01	0.00333333	0.005	0.003234	-0.936799	0.281547	(200,250]
YJR138W	10	684567	689321	1	4755	96	1	3	2	0	0	1	5	ACS	49727	No	0.0096	0.01	0.01	0.01	0	0	0.005	0.00105152	-3.00089	0.0473857	(50,100]
YJR139C	10	689445	690524	-1	1080	173	0	0	0	0	1	0	0	ACS	49727	No	0.0173	0	0	0	0	0.00333333	0	0	-0.757204	0.319254	(150,200]
YJR140C	10	690750	695696	-1	4947	129	0	0	0	0	0	0	0	ACS	49727	No	0.0129	0	0	0	0	0	0	0	-4.77842	0.00833918	(100,150]
YJR140W-A	10	690961	691110	1	150	125	0	0	0	0	0	0	0	ACS	49727	No	0.0125	0	0	0	0	0	0	0	0.209883	0.552279	(100,150]
YJR141W	10	695906	696949	1	1044	187	0	0	0	1	4	1	0	ACS	49727	Yes	0.0187	0	0	0	0.01	0.0133333	0.005	0	-0.807115	0.308506	(150,200]
YJR142W	10	697141	698169	1	1029	214	2	3	3	2	2	2	7	ACS	49727	No	0.0214	0.02	0.01	0.015	0.02	0.00666667	0.01	0.00680272	1.98328	0.879031	(200,250]
YJR143C	10	698326	700614	-1	2289	242	1	2	1	2	2	2	2	ACS	49727	No	0.0242	0.01	0.00666667	0.005	0.02	0.00666667	0.01	0.000873744	-1.27786	0.217916	(200,250]
YJR144W	10	700882	701691	1	810	217	1	2	1	7	10	8	2	ACS	49727	No	0.0217	0.01	0.00666667	0.005	0.07	0.0333333	0.04	0.00246914	-0.170512	0.457475	(200,250]
YJR145C	10	702027	703068	-1	1042	192	0	0	0	0	9	0	0	ACS	49727	No	0.0192	0	0	0	0	0.03	0	0	-0.717689	0.327902	(150,200]
YJR146W	10	703885	704238	1	354	159	2	5	3	0	1	0	1	ACS	49727	No	0.0159	0.02	0.0166667	0.015	0	0.00333333	0	0.00282486	1.63139	0.83636	(150,200]
YJR147W	10	704196	705272	1	1077	154	0	1	0	2	3	3	8	ACS	49727	No	0.0154	0	0.00333333	0	0.02	0.01	0.015	0.00742804	0.746294	0.678371	(150,200]
YJR148W	10	705744	706874	1	1131	114	3	7	4	1	12	1	6	ACS	49727	No	0.0114	0.03	0.0233333	0.02	0.01	0.04	0.005	0.00530504	2.23916	0.903712	(100,150]
YJR149W	10	707160	708374	1	1215	97	8	12	9	1	1	1	8	ACS	49727	No	0.0097	0.08	0.04	0.045	0.01	0.00333333	0.005	0.00658436	5.19979	0.994513	(50,100]
YJR150C	10	708811	709707	-1	897	84	1	2	1	0	0	1	2	ACS	49727	No	0.0084	0.01	0.00666667	0.005	0	0	0.005	0.00222965	0.336419	0.58332	(50,100]
YJR151C	10	712255	715740	-1	3486	133	0	1	0	0	4	0	1	ACS	49727	No	0.0133	0	0.00333333	0	0	0.0133333	0	0.000286862	-3.07643	0.0440899	(100,150]
YJR151W-A	10	717580	717630	1	51	165	0	3	1	2	2	2	0	ACS	49727	No	0.0165	0	0.01	0.005	0.02	0.00666667	0.01	0	0.383927	0.59482	(150,200]
YJR152W	10	719666	721297	1	1632	174	0	2	0	1	1	1	2	ACS	49727	No	0.0174	0	0.00666667	0	0.01	0.00333333	0.005	0.00122549	-1.01495	0.266013	(150,200]
YJR153W	10	722815	723900	1	1086	164	0	2	0	0	1	0	4	ACS	49727	No	0.0164	0	0.00666667	0	0	0.00333333	0	0.00368324	0.115963	0.528958	(150,200]
YJR154W	10	725784	726824	1	1041	196	0	2	2	0	4	1	7	ACS	49727	No	0.0196	0	0.00666667	0.01	0	0.0133333	0.005	0.0067243	1.24286	0.776062	(150,200]
YJR155W	10	727405	728271	1	867	173	0	1	0	0	0	0	4	ACS	49727	No	0.0173	0	0.00333333	0	0	0	0	0.00461361	0.398189	0.598252	(150,200]
YJR156C	10	728574	729596	-1	1023	139	0	0	0	0	0	0	0	ACS	49727	No	0.0139	0	0	0	0	0	0	0	-0.697931	0.332271	(100,150]
YJR157W	10	730515	730877	1	363	156	0	0	0	0	0	0	0	ACS	49727	No	0.0156	0	0	0	0	0	0	0	-0.011611	0.497097	(150,200]
YJR158W	10	732440	734143	1	1704	145	0	0	0	0	0	0	0	ACS	49727	No	0.0145	0	0	0	0	0	0	0	-1.40609	0.196852	(100,150]
YJR159W	10	736044	737117	1	1074	116	0	0	0	0	0	0	1	ACS	49727	No	0.0116	0	0	0	0	0	0	0.000931099	-0.530511	0.370398	(100,150]
YJR160C	10	738008	739816	-1	1809	154	0	0	0	0	1	0	0	ACS	49727	No	0.0154	0	0	0	0	0.00333333	0	0	-1.51528	0.180158	(150,200]
YJR161C	10	742848	743999	-1	1152	134	1	2	1	0	0	0	0	ACS	49727	No	0.0134	0.01	0.00666667	0.005	0	0	0	0	-0.303834	0.424621	(100,150]
YJR162C	10	744911	745261	-1	351	105	1	3	10	0	0	0	10	ACS	49727	No	0.0105	0.01	0.01	0.05	0	0	0	0.02849	6.06908	0.997692	(100,150]
YKL001C	11	438777	439385	-1	609	256	2	17	5	0	0	0	8	ACS	49727	No	0.0256	0.02	0.0566667	0.025	0	0	0	0.0131363	3.62318	0.973997	(250,300]
YKL002W	11	437778	438544	1	767	250	0	0	0	0	0	0	2	ACS	49727	No	0.025	0	0	0	0	0	0	0.00260756	0.0528428	0.513208	(200,250]
YKL003C	11	437097	437492	-1	396	246	0	0	0	0	2	0	1	ACS	49727	No	0.0246	0	0	0	0	0.00666667	0	0.00252525	0.267898	0.566577	(200,250]
YKL004W	11	435580	436785	1	1206	250	0	0	0	0	2	0	0	ACS	49727	Yes	0.025	0	0	0	0	0.00666667	0	0	-0.888229	0.291475	(200,250]
YKL005C	11	433093	434877	-1	1785	277	0	0	2	1	11	1	12	ACS	49727	No	0.0277	0	0	0.01	0.01	0.0366667	0.005	0.00672269	1.2987	0.785615	(250,300]
YKL006C-A	11	430198	430632	-1	435	400	0	4	0	1	3	1	0	ACS	49727	No	0.04	0	0.0133333	0	0.01	0.01	0.005	0	-0.173829	0.456652	(350,400]
YKL006W	11	431906	432720	1	815	330	0	0	0	1	11	1	0	ACS	49727	No	0.033	0	0	0	0.01	0.0366667	0.005	0	-0.568983	0.361472	(300,350]
YKL007W	11	429302	430108	1	807	381	1	7	1	1	1	3	2	ACS	49727	No	0.0381	0.01	0.0233333	0.005	0.01	0.00333333	0.015	0.00247831	0.269879	0.567063	(350,400]
YKL008C	11	427295	428551	-1	1257	289	0	3	1	0	2	0	8	ACS	49727	No	0.0289	0	0.01	0.005	0	0.00666667	0	0.00636436	1.00464	0.731971	(250,300]
YKL009W	11	426242	426952	1	711	189	0	4	0	0	2	0	0	ACS	49727	No	0.0189	0	0.0133333	0	0	0.00666667	0	0	-0.373489	0.407698	(150,200]
YKL010C	11	421424	425875	-1	4452	334	3	4	4	1	1	1	10	ACS	49727	No	0.0334	0.03	0.0133333	0.02	0.01	0.00333333	0.005	0.00224618	-0.729755	0.325249	(300,350]
YKL011C	11	420155	421216	-1	1062	330	0	1	0	1	3	3	2	ACS	49727	No	0.033	0	0.00333333	0	0.01	0.01	0.015	0.00188324	-0.558386	0.363921	(300,350]
YKL012W	11	418310	420061	1	1752	317	0	0	0	1	3	2	2	ACS	49727	Yes	0.0317	0	0	0	0.01	0.01	0.01	0.00114155	-1.232	0.225832	(300,350]
YKL013C	11	417508	418023	-1	516	283	0	0	0	0	1	0	0	ACS	49727	Yes	0.0283	0	0	0	0	0.00333333	0	0	-0.170712	0.457425	(250,300]
YKL014C	11	411619	416913	-1	5295	282	0	0	0	0	1	0	1	ACS	49727	No	0.0282	0	0	0	0	0.00333333	0	0.000188857	-4.96331	0.00694121	(250,300]
YKL015W	11	408544	411483	1	2940	342	0	0	1	0	0	1	9	ACS	49727	No	0.0342	0	0	0.005	0	0	0.005	0.00306122	-0.860365	0.297263	(300,350]
YKL016C	11	407465	407989	-1	525	403	0	0	0	2	6	2	0	ACS	49727	No	0.0403	0	0	0	0.02	0.02	0.01	0	-0.354765	0.412227	(400,450]
YKL017C	11	405190	407241	-1	2052	396	1	6	1	0	0	2	2	ACS	49727	No	0.0396	0.01	0.02	0.005	0	0	0.01	0.000974659	-1.02549	0.263959	(350,400]
YKL018C-A	11	403580	403879	-1	300	324	0	0	0	0	0	1	1	ACS	49727	No	0.0324	0	0	0	0	0	0.005	0.00333333	0.327709	0.581202	(300,350]
YKL018W	11	404102	405091	1	990	396	0	0	0	0	2	0	1	ACS	49727	No	0.0396	0	0	0	0	0.00666667	0	0.0010101	-0.438534	0.39209	(350,400]
YKL019W	11	402568	403518	1	951	245	0	2	0	0	1	0	1	ACS	49727	Yes	0.0245	0	0.00666667	0	0	0.00333333	0	0.00105152	-0.395552	0.402381	(200,250]
YKL020C	11	398832	402080	-1	3249	151	0	2	0	1	3	1	3	ACS	49727	No	0.0151	0	0.00666667	0	0.01	0.01	0.005	0.000923361	-2.54821	0.0725469	(150,200]
YKL021C	11	397344	398750	-1	1407	159	0	0	3	4	4	4	3	ACS	49727	Yes	0.0159	0	0	0.015	0.04	0.0133333	0.02	0.0021322	-0.0866228	0.478358	(150,200]
YKL022C	11	394726	397248	-1	2523	163	4	4	4	2	2	2	1	ACS	49727	Yes	0.0163	0.04	0.0133333	0.02	0.02	0.00666667	0.01	0.000396354	-0.130342	0.467461	(150,200]
YKL023C-A	11	393146	393373	-1	228	183	2	10	2	0	0	0	0	ACS	49727	No	0.0183	0.02	0.0333333	0.01	0	0	0	0	1.18526	0.765892	(150,200]
YKL023W	11	393721	394554	1	834	179	12	14	14	0	2	0	3	ACS	49727	No	0.0179	0.12	0.0466667	0.07	0	0.00666667	0	0.00359712	7.03753	0.999122	(150,200]
YKL024C	11	392526	393140	-1	615	172	0	1	0	5	10	5	0	ACS	49727	No	0.0172	0	0.00333333	0	0.05	0.0333333	0.025	0	-0.710394	0.329512	(150,200]
YKL025C	11	390240	392279	-1	2040	237	5	10	5	6	14	12	10	ACS	49727	No	0.0237	0.05	0.0333333	0.025	0.06	0.0466667	0.06	0.00490196	1.78386	0.856173	(200,250]
YKL026C	11	389380	389883	-1	504	259	6	12	8	0	1	0	6	ACS	49727	No	0.0259	0.06	0.04	0.04	0	0.00333333	0	0.0119048	5.19558	0.99449	(250,300]
YKL027W	11	387562	388905	1	1344	305	0	4	0	0	2	0	4	ACS	49727	No	0.0305	0	0.0133333	0	0	0.00666667	0	0.00297619	-0.193738	0.451716	(300,350]
YKL029C	11	382716	384725	-1	2010	448	0	9	0	1	1	3	52	ACS	49727	No	0.0448	0	0.03	0	0.01	0.00333333	0.015	0.0258706	8.15673	0.999713	(400,450]
YKL030W	11	382498	383103	1	606	447	0	0	0	3	4	3	9	ACS	49727	No	0.0447	0	0	0	0.03	0.0133333	0.015	0.0148515	1.83679	0.862569	(400,450]
YKL031W	11	382072	382485	1	414	446	0	0	0	0	3	0	0	ACS	49727	No	0.0446	0	0	0	0	0.01	0	0	-0.0646448	0.483844	(400,450]
YKL032C	11	380065	381858	-1	1794	380	0	0	0	0	2	0	2	ACS	49727	No	0.038	0	0	0	0	0.00666667	0	0.00111483	-1.10254	0.249264	(350,400]
YKL033W-A	11	374505	375215	1	711	241	0	2	0	2	2	3	2	ACS	49727	No	0.0241	0	0.00666667	0	0.02	0.00666667	0.015	0.00281294	-0.138935	0.465322	(200,250]
YKL034W	11	371829	374105	1	2277	282	0	5	0	1	3	1	7	ACS	49727	No	0.0282	0	0.0166667	0	0.01	0.01	0.005	0.00307422	-0.747792	0.321303	(250,300]
YKL035W	11	369891	371390	1	1500	312	0	4	0	0	7	0	0	ACS	49727	No	0.0312	0	0.0133333	0	0	0.0233333	0	0	-1.19395	0.232553	(300,350]
YKL038W	11	365605	369117	1	3513	283	0	3	0	3	12	3	7	ACS	49727	No	0.0283	0	0.01	0	0.03	0.04	0.015	0.0019926	-2.27113	0.0935426	(250,300]
YKL039W	11	362622	364193	1	1572	228	0	3	0	0	6	0	5	ACS	49727	No	0.0228	0	0.01	0	0	0.02	0	0.00318066	-0.252935	0.437101	(200,250]
YKL040C	11	361058	361828	-1	771	224	0	3	0	1	2	1	1	ACS	49727	No	0.0224	0	0.01	0	0.01	0.00666667	0.005	0.00129702	-0.281342	0.430125	(200,250]
YKL041W	11	360143	360817	1	675	274	0	0	0	1	2	1	0	ACS	49727	No	0.0274	0	0	0	0.01	0.00666667	0.005	0	-0.4234	0.395703	(250,300]
YKL042W	11	358475	359566	1	1092	286	0	3	0	0	0	0	0	ACS	49727	No	0.0286	0	0.01	0	0	0	0	0	-0.769683	0.316548	(250,300]
YKL043W	11	356748	357848	1	1101	331	0	0	0	0	0	0	1	ACS	49727	No	0.0331	0	0	0	0	0	0	0.000908265	-0.559925	0.363565	(300,350]
YKL044W	11	356322	356642	1	321	323	3	8	8	0	1	0	6	ACS	49727	No	0.0323	0.03	0.0266667	0.04	0	0.00333333	0	0.0186916	4.93603	0.992868	(300,350]
YKL045W	11	353493	355079	1	1587	370	0	0	0	0	1	1	1	ACS	49727	Yes	0.037	0	0	0	0	0.00333333	0.005	0.00063012	-1.16894	0.237046	(350,400]
YKL046C	11	351275	352624	-1	1350	367	0	0	2	1	1	1	4	ACS	49727	No	0.0367	0	0	0.01	0.01	0.00333333	0.005	0.00296296	0.203479	0.550695	(350,400]
YKL047W	11	349463	351013	1	1551	311	1	3	1	0	1	0	6	ACS	49727	No	0.0311	0.01	0.01	0.005	0	0.00333333	0	0.00386847	0.503349	0.623246	(300,350]
YKL048C	11	347214	349136	-1	1923	260	0	3	0	0	1	0	1	ACS	49727	No	0.026	0	0.01	0	0	0.00333333	0	0.000520021	-1.43744	0.191941	(250,300]
YKL050C	11	342852	345620	-1	2769	228	0	5	1	0	0	0	7	ACS	49727	No	0.0228	0	0.0166667	0.005	0	0	0	0.00252799	-0.95827	0.277225	(200,250]
YKL051W	11	341312	342373	1	1062	292	1	5	1	0	0	0	8	ACS	49727	No	0.0292	0.01	0.0166667	0.005	0	0	0	0.00753296	1.55832	0.826112	(250,300]
YKL052C	11	339668	340546	-1	879	306	0	1	0	5	5	5	3	ACS	49727	Yes	0.0306	0	0.00333333	0	0.05	0.0166667	0.025	0.00341297	-0.287265	0.428674	(300,350]
YKL053C-A	11	339182	339442	-1	261	348	0	5	0	3	7	3	0	ACS	49727	No	0.0348	0	0.0166667	0	0.03	0.0233333	0.015	0	-0.167584	0.458202	(300,350]
YKL053W	11	339572	339946	1	375	321	0	0	5	0	1	0	5	ACS	49727	No	0.0321	0	0	0.025	0	0.00333333	0	0.0133333	2.81539	0.943502	(300,350]
YKL054C	11	336537	338753	-1	2217	343	0	3	0	0	3	0	0	ACS	49727	No	0.0343	0	0.01	0	0	0.01	0	0	-1.93955	0.125698	(300,350]
YKL055C	11	335321	336157	-1	837	414	0	3	0	2	4	2	0	ACS	49727	No	0.0414	0	0.01	0	0.02	0.0133333	0.01	0	-0.679207	0.336438	(400,450]
YKL056C	11	334412	334915	-1	504	394	1	3	1	1	5	1	1	ACS	49727	No	0.0394	0.01	0.01	0.005	0.01	0.0166667	0.005	0.00198413	0.564792	0.637561	(350,400]
YKL057C	11	330856	333969	-1	3114	252	0	4	0	0	1	0	0	ACS	49727	No	0.0252	0	0.0133333	0	0	0.00333333	0	0	-2.87232	0.0535391	(250,300]
YKL058W	11	330166	330534	1	369	198	0	0	0	0	1	0	0	ACS	49727	No	0.0198	0	0	0	0	0.00333333	0	0	-0.0178503	0.495538	(150,200]
YKL059C	11	328118	329443	-1	1326	228	0	2	0	7	9	7	2	ACS	49727	Yes	0.0228	0	0.00666667	0	0.07	0.03	0.035	0.0015083	-1.20426	0.230718	(200,250]
YKL060C	11	326408	327487	-1	1080	218	0	0	0	1	4	1	0	ACS	49727	Yes	0.0218	0	0	0	0.01	0.0133333	0.005	0	-0.844551	0.300577	(200,250]
YKL061W	11	325771	326112	1	342	239	0	0	1	0	4	1	2	ACS	49727	No	0.0239	0	0	0.005	0	0.0133333	0.005	0.00584795	0.843025	0.699102	(200,250]
YKL062W	11	323228	325120	1	1893	281	0	4	0	0	0	0	4	ACS	49727	No	0.0281	0	0.0133333	0	0	0	0	0.00211305	-0.815186	0.306786	(250,300]
YKL063C	11	321015	321518	-1	504	317	0	6	0	3	13	3	0	ACS	49727	No	0.0317	0	0.02	0	0.03	0.0433333	0.015	0	-0.420274	0.396451	(300,350]
YKL064W	11	317764	320673	1	2910	224	0	1	0	2	14	5	13	ACS	49727	No	0.0224	0	0.00333333	0	0.02	0.0466667	0.025	0.00446735	-0.67831	0.336639	(200,250]
YKL065C	11	316437	317057	-1	621	212	0	5	2	0	0	0	3	ACS	49727	No	0.0212	0	0.0166667	0.01	0	0	0	0.00483092	0.992385	0.729559	(200,250]
YKL065W-A	11	315954	316175	1	222	215	0	4	0	0	0	0	0	ACS	49727	No	0.0215	0	0.0133333	0	0	0	0	0	0.135012	0.533702	(200,250]
YKL066W	11	315281	315724	1	444	195	0	0	1	3	3	4	8	ACS	49727	No	0.0195	0	0	0.005	0.03	0.01	0.02	0.018018	2.18324	0.898734	(150,200]
YKL067W	11	314812	315273	1	462	199	0	0	0	1	6	1	0	ACS	49727	No	0.0199	0	0	0	0.01	0.02	0.005	0	-0.201906	0.449694	(150,200]
YKL068W	11	310199	313078	1	2880	237	0	2	0	0	1	0	1	ACS	49727	No	0.0237	0	0.00666667	0	0	0.00333333	0	0.000347222	-2.44273	0.0799718	(200,250]
YKL068W-A	11	309206	309442	1	237	269	1	7	1	0	2	0	0	ACS	49727	No	0.0269	0.01	0.0233333	0.005	0	0.00666667	0	0	0.647656	0.656482	(250,300]
YKL069W	11	307285	307827	1	543	324	5	11	6	2	5	2	2	ACS	49727	No	0.0324	0.05	0.0366667	0.03	0.02	0.0166667	0.01	0.00368324	3.06108	0.955259	(300,350]
YKL070W	11	306211	306720	1	510	353	0	0	0	0	0	0	1	ACS	49727	No	0.0353	0	0	0	0	0	0	0.00196078	0.11629	0.52904	(350,400]
YKL071W	11	305114	305884	1	771	299	0	1	0	0	0	0	0	ACS	49727	No	0.0299	0	0.00333333	0	0	0	0	0	-0.435882	0.392723	(250,300]
YKL072W	11	299582	301882	1	2301	385	0	0	0	0	0	0	1	ACS	49727	No	0.0385	0	0	0	0	0	0	0.000434594	-1.83552	0.137582	(350,400]
YKL073W	11	296430	299075	1	2646	279	1	5	1	0	0	0	0	ACS	49727	No	0.0279	0.01	0.0166667	0.005	0	0	0	0	-1.85741	0.135005	(250,300]
YKL074C	11	294610	296193	-1	1584	285	2	5	2	2	4	2	4	ACS	49727	No	0.0285	0.02	0.0166667	0.01	0.02	0.0133333	0.01	0.00252525	0.41207	0.601584	(250,300]
YKL075C	11	292956	294308	-1	1353	309	0	4	0	0	0	0	0	ACS	49727	No	0.0309	0	0.0133333	0	0	0	0	0	-1.04109	0.26094	(300,350]
YKL076C	11	292838	293221	-1	384	306	0	0	0	0	0	0	0	ACS	49727	No	0.0306	0	0	0	0	0	0	0	-0.0334485	0.491639	(300,350]
YKL077W	11	291453	292631	1	1179	284	0	5	1	0	0	1	4	ACS	49727	No	0.0284	0	0.0166667	0.005	0	0	0.005	0.00339271	0.16068	0.540084	(250,300]
YKL078W	11	288845	291052	1	2208	291	0	0	0	0	5	0	0	ACS	49727	Yes	0.0291	0	0	0	0	0.0166667	0	0	-1.93019	0.12673	(250,300]
YKL079W	11	286603	288573	1	1971	308	0	0	0	0	0	0	1	ACS	49727	No	0.0308	0	0	0	0	0	0	0.000507357	-1.4881	0.184207	(300,350]
YKL080W	11	285030	286208	1	1179	318	0	5	0	0	0	0	0	ACS	49727	No	0.0318	0	0.0166667	0	0	0	0	0	-0.860152	0.297308	(300,350]
YKL081W	11	282891	284455	1	1565	292	1	4	1	0	2	0	6	ACS	49727	No	0.0292	0.01	0.0133333	0.005	0	0.00666667	0	0.00383387	0.486764	0.619344	(250,300]
YKL082C	11	281025	282329	-1	1305	286	0	1	0	1	3	1	0	ACS	49727	Yes	0.0286	0	0.00333333	0	0.01	0.01	0.005	0	-1.07852	0.253785	(250,300]
YKL084W	11	280509	280859	1	351	306	1	5	5	1	1	2	10	ACS	49727	No	0.0306	0.01	0.0166667	0.025	0.01	0.00333333	0.01	0.02849	4.66544	0.990673	(300,350]
YKL085W	11	279123	280127	1	1005	290	0	1	0	1	4	2	2	ACS	49727	No	0.029	0	0.00333333	0	0.01	0.0133333	0.01	0.00199005	-0.40551	0.399989	(250,300]
YKL086W	11	278281	278664	1	384	297	4	9	12	0	2	5	33	ACS	49727	No	0.0297	0.04	0.03	0.06	0	0.00666667	0.025	0.0859375	14.1178	0.999999	(250,300]
YKL087C	11	277189	277863	-1	675	291	1	6	1	0	0	0	3	ACS	49727	No	0.0291	0.01	0.02	0.005	0	0	0	0.00444444	0.95026	0.721167	(250,300]
YKL088W	11	275283	276998	1	1716	235	0	2	1	0	0	0	1	ACS	49727	Yes	0.0235	0	0.00666667	0.005	0	0	0	0.000582751	-0.972727	0.274337	(200,250]
YKL089W	11	273394	275043	1	1650	247	0	0	0	2	3	2	0	ACS	49727	Yes	0.0247	0	0	0	0.02	0.01	0.01	0	-1.52463	0.178781	(200,250]
YKL090W	11	271878	273209	1	1332	282	2	5	2	0	0	0	5	ACS	49727	No	0.0282	0.02	0.0166667	0.01	0	0	0	0.00375375	1.08669	0.747757	(250,300]
YKL091C	11	269718	270650	-1	933	347	0	4	0	1	1	2	3	ACS	49727	No	0.0347	0	0.0133333	0	0.01	0.00333333	0.01	0.00321543	-0.0929479	0.47678	(300,350]
YKL092C	11	266145	269459	-1	3315	365	0	1	0	1	1	1	2	ACS	49727	No	0.0365	0	0.00333333	0	0.01	0.00333333	0.005	0.000603318	-2.80151	0.0572429	(350,400]
YKL093W	11	264789	265808	1	1020	392	1	5	1	0	1	0	0	ACS	49727	No	0.0392	0.01	0.0166667	0.005	0	0.00333333	0	0	-0.16657	0.458454	(350,400]
YKL094W	11	263349	264290	1	942	357	4	15	5	1	2	3	10	ACS	49727	No	0.0357	0.04	0.05	0.025	0.01	0.00666667	0.015	0.0106157	3.76398	0.977334	(350,400]
YKL095W	11	262277	263113	1	837	348	0	1	0	8	15	8	0	ACS	49727	No	0.0348	0	0.00333333	0	0.08	0.05	0.04	0	-1.20329	0.230891	(300,350]
YKL096C-B	11	259073	259222	-1	150	352	0	0	0	0	1	0	0	ACS	49727	No	0.0352	0	0	0	0	0.00333333	0	0	0.209883	0.552279	(350,400]
YKL096W	11	261132	261851	1	720	325	0	0	0	2	5	4	2	ACS	49727	No	0.0325	0	0	0	0.02	0.0166667	0.02	0.00277778	-0.2377	0.440853	(300,350]
YKL096W-A	11	259253	259531	1	279	344	0	0	0	0	10	0	0	ACS	49727	No	0.0344	0	0	0	0	0.0333333	0	0	0.0757388	0.518926	(300,350]
YKL097C	11	258503	258913	-1	411	407	0	0	0	3	12	6	9	ACS	49727	No	0.0407	0	0	0	0.03	0.04	0.03	0.0218978	2.19023	0.899369	(400,450]
YKL098W	11	256770	257843	1	1074	409	2	3	2	1	5	2	2	ACS	49727	No	0.0409	0.02	0.01	0.01	0.01	0.0166667	0.01	0.0018622	0.571734	0.639163	(400,450]
YKL099C	11	255720	256472	-1	753	451	0	3	0	0	3	0	0	ACS	49727	No	0.0451	0	0.01	0	0	0.01	0	0	-0.417164	0.397196	(450,500]
YKL100C	11	253697	255460	-1	1764	386	3	3	3	0	1	0	3	ACS	49727	No	0.0386	0.03	0.01	0.015	0	0.00333333	0	0.00170068	0.713612	0.671199	(350,400]
YKL100W-A	11	254159	254248	1	90	414	0	0	0	1	1	1	0	ACS	49727	No	0.0414	0	0	0	0.01	0.00333333	0.005	0	0.184929	0.546101	(400,450]
YKL101W	11	248920	253476	1	4557	244	0	0	3	1	1	2	7	ACS	49727	No	0.0244	0	0	0.015	0.01	0.00333333	0.01	0.0015361	-2.55878	0.0718386	(200,250]
YKL102C	11	248062	248367	-1	306	243	0	0	2	2	5	5	5	ACS	49727	No	0.0243	0	0	0.01	0.02	0.0166667	0.025	0.0163399	1.88914	0.868657	(200,250]
YKL103C	11	246138	247682	-1	1545	318	0	4	1	0	1	0	2	ACS	49727	No	0.0318	0	0.0133333	0.005	0	0.00333333	0	0.0012945	-0.587301	0.357254	(300,350]
YKL104C	11	243220	245373	-1	2154	276	0	0	0	0	0	0	0	ACS	49727	Yes	0.0276	0	0	0	0	0	0	0	-1.87403	0.133076	(250,300]
YKL105C	11	239185	242583	-1	3399	322	0	0	0	0	1	0	4	ACS	49727	No	0.0322	0	0	0	0	0.00333333	0	0.00117682	-2.43608	0.0804625	(300,350]
YKL106C-A	11	237147	237266	-1	120	430	2	3	3	2	2	4	2	ACS	49727	No	0.043	0.02	0.01	0.015	0.02	0.00666667	0.02	0.0166667	2.50198	0.92428	(400,450]
YKL106W	11	237536	238891	1	1356	404	0	3	0	0	1	0	0	ACS	49727	No	0.0404	0	0.01	0	0	0.00333333	0	0	-1.04421	0.260338	(400,450]
YKL107W	11	236141	237070	1	930	396	0	5	0	3	6	3	5	ACS	49727	No	0.0396	0	0.0166667	0	0.03	0.02	0.015	0.00537634	0.281229	0.569848	(350,400]
YKL108W	11	234426	235787	1	1362	395	0	1	0	1	5	1	3	ACS	49727	No	0.0395	0	0.00333333	0	0.01	0.0166667	0.005	0.00220264	-0.511029	0.374952	(350,400]
YKL109W	11	232227	233891	1	1665	312	0	0	0	2	3	2	7	ACS	49727	No	0.0312	0	0	0	0.02	0.01	0.01	0.0042042	-0.132549	0.466911	(300,350]
YKL110C	11	228939	229880	-1	942	328	2	5	2	0	2	0	0	ACS	49727	No	0.0328	0.02	0.0166667	0.01	0	0.00666667	0	0	0.442783	0.608922	(300,350]
YKL112W	11	226570	228765	1	2196	414	0	0	0	1	1	2	2	ACS	49727	Yes	0.0414	0	0	0	0.01	0.00333333	0.01	0.000910747	-1.70722	0.153525	(400,450]
YKL113C	11	224727	225875	-1	1149	423	0	0	0	0	3	0	1	ACS	49727	No	0.0423	0	0	0	0	0.01	0	0.000870322	-0.612061	0.351589	(400,450]
YKL114C	11	223352	224455	-1	1104	420	2	3	2	0	0	0	3	ACS	49727	No	0.042	0.02	0.01	0.01	0	0	0	0.00271739	0.931239	0.717327	(400,450]
YKL115C	11	222893	223285	-1	393	396	0	0	0	0	0	0	0	ACS	49727	No	0.0396	0	0	0	0	0	0	0	-0.0428074	0.4893	(350,400]
YKL116C	11	221344	222900	-1	1557	396	0	0	0	0	0	0	1	ACS	49727	No	0.0396	0	0	0	0	0	0	0.000642261	-1.04969	0.259285	(350,400]
YKL117W	11	220324	220974	1	651	343	5	16	5	0	0	0	1	ACS	49727	No	0.0343	0.05	0.0533333	0.025	0	0	0	0.0015361	2.586	0.929955	(300,350]
YKL118W	11	219126	219437	1	312	301	0	0	0	0	0	4	4	ACS	49727	No	0.0301	0	0	0	0	0	0.02	0.0128205	1.10662	0.751498	(300,350]
YKL119C	11	218570	219217	-1	648	319	0	4	0	0	0	0	0	ACS	49727	No	0.0319	0	0.0133333	0	0	0	0	0	-0.307977	0.423609	(300,350]
YKL120W	11	217344	218318	1	975	323	0	6	0	0	0	0	6	ACS	49727	No	0.0323	0	0.02	0	0	0	0	0.00615385	0.707933	0.669944	(300,350]
YKL121W	11	214142	216700	1	2559	366	0	0	0	0	6	1	6	ACS	49727	No	0.0366	0	0	0	0	0.02	0.005	0.00234467	-1.24969	0.222754	(350,400]
YKL122C	11	212495	212998	-1	504	361	0	1	0	0	1	1	1	ACS	49727	No	0.0361	0	0.00333333	0	0	0.00333333	0.005	0.00198413	0.03655	0.509136	(350,400]
YKL123W	11	212043	212423	1	381	349	0	0	0	0	1	1	1	ACS	49727	No	0.0349	0	0	0	0	0.00333333	0.005	0.00262467	0.201972	0.550322	(300,350]
YKL124W	11	210593	212332	1	1740	256	2	9	3	1	2	1	3	ACS	49727	No	0.0256	0.02	0.03	0.015	0.01	0.00666667	0.005	0.00172414	0.370143	0.591494	(250,300]
YKL125W	11	208247	210130	1	1884	294	0	1	0	0	6	1	1	ACS	49727	Yes	0.0294	0	0.00333333	0	0	0.02	0.005	0.000530786	-1.48361	0.184883	(250,300]
YKL126W	11	205707	207749	1	2043	293	0	0	0	1	2	1	0	ACS	49727	No	0.0293	0	0	0	0.01	0.00666667	0.005	0	-1.84595	0.136349	(250,300]
YKL127W	11	203541	205253	1	1713	279	4	7	4	1	3	1	0	ACS	49727	No	0.0279	0.04	0.0233333	0.02	0.01	0.01	0.005	0	0.610173	0.64798	(250,300]
YKL128C	11	200884	201771	-1	888	303	2	5	2	0	0	0	3	ACS	49727	No	0.0303	0.02	0.0166667	0.01	0	0	0	0.00337838	1.19457	0.767557	(300,350]
YKL129C	11	196349	200167	-1	3819	236	0	0	1	0	4	1	10	ACS	49727	No	0.0236	0	0	0.005	0	0.0133333	0.005	0.00261849	-1.63443	0.163224	(200,250]
YKL130C	11	195288	196028	-1	741	312	0	4	0	0	4	0	0	ACS	49727	No	0.0312	0	0.0133333	0	0	0.0133333	0	0	-0.404685	0.400187	(300,350]
YKL131W	11	194478	194999	1	522	347	0	1	0	3	4	3	0	ACS	49727	No	0.0347	0	0.00333333	0	0.03	0.0133333	0.015	0	-0.438992	0.391981	(300,350]
YKL132C	11	193574	194866	-1	1293	366	0	4	0	0	1	1	3	ACS	49727	No	0.0366	0	0.0133333	0	0	0.00333333	0.005	0.00232019	-0.432393	0.393555	(350,400]
YKL133C	11	191679	193070	-1	1392	395	0	1	0	2	2	2	0	ACS	49727	No	0.0395	0	0.00333333	0	0.02	0.00666667	0.01	0	-1.25634	0.221605	(350,400]
YKL134C	11	189124	191442	-1	2319	299	0	2	0	0	3	0	0	ACS	49727	No	0.0299	0	0.00666667	0	0	0.01	0	0	-2.04561	0.114496	(250,300]
YKL135C	11	186460	188640	-1	2181	248	0	2	0	0	0	2	2	ACS	49727	No	0.0248	0	0.00666667	0	0	0	0.01	0.000917011	-1.69126	0.155611	(200,250]
YKL136W	11	186416	186814	1	399	248	0	0	0	0	0	0	2	ACS	49727	No	0.0248	0	0	0	0	0	0	0.00501253	0.576378	0.640234	(200,250]
YKL137W	11	185957	186292	1	336	242	0	0	0	0	2	0	0	ACS	49727	No	0.0242	0	0	0	0	0.00666667	0	0	0.0164657	0.504116	(200,250]
YKL138C	11	185286	185681	-1	396	238	0	0	0	0	0	0	0	ACS	49727	No	0.0238	0	0	0	0	0	0	0	-0.045927	0.48852	(200,250]
YKL138C-A	11	184803	185012	-1	210	214	0	0	0	1	1	1	0	ACS	49727	Yes	0.0214	0	0	0	0.01	0.00333333	0.005	0	0.0601437	0.515031	(200,250]
YKL139W	11	182958	184544	1	1587	261	0	1	0	0	1	0	0	ACS	49727	No	0.0261	0	0.00333333	0	0	0.00333333	0	0	-1.28442	0.216798	(250,300]
YKL140W	11	180779	182425	1	1647	317	0	0	0	0	0	0	1	ACS	49727	No	0.0317	0	0	0	0	0	0	0.000607165	-1.14533	0.241342	(300,350]
YKL141W	11	179667	180263	1	597	302	0	1	0	0	0	0	0	ACS	49727	No	0.0302	0	0.00333333	0	0	0	0	0	-0.254943	0.436607	(300,350]
YKL142W	11	178515	179174	1	660	265	0	8	0	0	1	0	0	ACS	49727	No	0.0265	0	0.0266667	0	0	0.00333333	0	0	-0.320455	0.420565	(250,300]
YKL143W	11	176781	178172	1	1392	264	0	1	0	1	8	1	0	ACS	49727	No	0.0264	0	0.00333333	0	0.01	0.0266667	0.005	0	-1.16899	0.237037	(250,300]
YKL144C	11	175843	176481	-1	639	284	0	1	0	0	0	0	1	ACS	49727	Yes	0.0284	0	0.00333333	0	0	0	0	0.00156495	-0.0410386	0.489742	(250,300]
YKL145W	11	174213	175616	1	1404	358	0	4	0	0	0	0	0	ACS	49727	Yes	0.0358	0	0.0133333	0	0	0	0	0	-1.09413	0.250842	(350,400]
YKL145W-A	11	174958	175050	1	93	323	0	0	0	0	0	0	0	ACS	49727	No	0.0323	0	0	0	0	0	0	0	0.269156	0.566886	(300,350]
YKL146W	11	171783	173861	1	2079	331	3	6	5	3	4	3	9	ACS	49727	No	0.0331	0.03	0.02	0.025	0.03	0.0133333	0.015	0.004329	1.76505	0.853841	(300,350]
YKL147C	11	171551	172168	-1	618	320	2	3	2	0	0	3	10	ACS	49727	No	0.032	0.02	0.01	0.01	0	0	0.015	0.0161812	3.1246	0.957896	(300,350]
YKL148C	11	169207	171129	-1	1923	292	0	0	0	1	1	2	14	ACS	49727	No	0.0292	0	0	0	0.01	0.00333333	0.01	0.00728029	0.940766	0.719254	(250,300]
YKL149C	11	167612	168829	-1	1218	335	1	1	1	1	4	1	2	ACS	49727	No	0.0335	0.01	0.00333333	0.005	0.01	0.0133333	0.005	0.00164204	-0.0317988	0.492051	(300,350]
YKL150W	11	166544	167452	1	909	387	0	0	0	2	3	2	2	ACS	49727	No	0.0387	0	0	0	0.02	0.01	0.01	0.00220022	-0.293372	0.427179	(350,400]
YKL151C	11	164917	165930	-1	1014	423	1	1	3	14	16	14	12	ACS	49727	No	0.0423	0.01	0.00333333	0.015	0.14	0.0533333	0.07	0.0118343	1.79257	0.857242	(400,450]
YKL152C	11	163642	164385	-1	744	415	0	0	0	0	3	0	0	ACS	49727	Yes	0.0415	0	0	0	0	0.01	0	0	-0.407805	0.399439	(400,450]
YKL154W	11	161601	162335	1	735	391	0	0	0	0	0	0	0	ACS	49727	No	0.0391	0	0	0	0	0	0	0	-0.398446	0.401686	(350,400]
YKL155C	11	159456	161342	-1	1887	391	0	0	0	1	1	1	4	ACS	49727	No	0.0391	0	0	0	0.01	0.00333333	0.005	0.00211977	-0.8959	0.289894	(350,400]
YKL156C-A	11	158975	159091	-1	117	396	0	1	0	0	0	0	0	ACS	49727	No	0.0396	0	0.00333333	0	0	0	0	0	0.244199	0.560748	(350,400]
YKL156W	11	158613	159212	1	600	419	1	3	1	0	1	0	0	ACS	49727	No	0.0419	0.01	0.01	0.005	0	0.00333333	0	0	0.27018	0.567137	(400,450]
YKL157W	11	154991	158232	1	3242	342	1	4	4	0	3	0	8	ACS	49727	No	0.0342	0.01	0.0133333	0.02	0	0.01	0	0.00246761	-0.26793	0.433415	(300,350]
YKL159C	11	153816	154451	-1	636	289	0	2	0	0	0	0	3	ACS	49727	No	0.0289	0	0.00666667	0	0	0	0	0.00471698	0.478536	0.617402	(250,300]
YKL160W	11	153269	153706	1	438	279	0	0	0	0	0	0	0	ACS	49727	No	0.0279	0	0	0	0	0	0	0	-0.0896019	0.477614	(250,300]
YKL161C	11	149386	150687	-1	1302	366	0	3	0	0	2	0	1	ACS	49727	No	0.0366	0	0.01	0	0	0.00666667	0	0.000768049	-0.777153	0.314934	(350,400]
YKL162C	11	147630	148838	-1	1209	338	0	5	0	0	0	0	0	ACS	49727	No	0.0338	0	0.0166667	0	0	0	0	0	-0.891349	0.290832	(300,350]
YKL162C-A	11	145922	146074	-1	153	297	1	2	2	1	2	2	1	ACS	49727	No	0.0297	0.01	0.00666667	0.01	0.01	0.00666667	0.01	0.00653595	1.35483	0.794919	(250,300]
YKL163W	11	144401	145378	1	978	286	0	2	0	1	3	1	0	ACS	49727	No	0.0286	0	0.00666667	0	0.01	0.01	0.005	0	-0.738483	0.323336	(250,300]
YKL164C	11	141794	142819	-1	1026	265	0	1	0	0	2	1	2	ACS	49727	No	0.0265	0	0.00333333	0	0	0.00666667	0.005	0.00194932	-0.342386	0.41523	(250,300]
YKL165C	11	137932	140691	-1	2760	329	0	6	0	0	0	0	0	ACS	49727	Yes	0.0329	0	0.02	0	0	0	0	0	-2.5042	0.0755642	(300,350]
YKL165C-A	11	135790	136023	-1	234	461	1	2	1	0	0	0	0	ACS	49727	No	0.0461	0.01	0.00666667	0.005	0	0	0	0	0.650775	0.657185	(450,500]
YKL166C	11	134509	135705	-1	1197	451	0	0	0	0	5	0	2	ACS	49727	No	0.0451	0	0	0	0	0.0166667	0	0.00167084	-0.449169	0.389558	(450,500]
YKL167C	11	133721	134134	-1	414	427	0	5	0	0	4	0	0	ACS	49727	No	0.0427	0	0.0166667	0	0	0.0133333	0	0	-0.0646448	0.483844	(400,450]
YKL168C	11	131288	133462	-1	2175	352	1	4	1	0	0	0	3	ACS	49727	No	0.0352	0.01	0.0133333	0.005	0	0	0	0.00137931	-0.789085	0.312365	(350,400]
YKL169C	11	130685	131068	-1	384	326	0	0	0	0	2	0	0	ACS	49727	No	0.0326	0	0	0	0	0.00666667	0	0	-0.0334485	0.491639	(300,350]
YKL170W	11	130634	131050	1	417	322	0	2	0	0	0	0	0	ACS	49727	No	0.0322	0	0.00666667	0	0	0	0	0	-0.0677645	0.483065	(300,350]
YKL171W	11	127475	130261	1	2787	313	0	0	1	0	2	0	6	ACS	49727	No	0.0313	0	0	0.005	0	0.00666667	0	0.00215285	-1.16488	0.237782	(300,350]
YKL172W	11	125759	127042	1	1284	323	0	0	0	3	3	3	0	ACS	49727	Yes	0.0323	0	0	0	0.03	0.01	0.015	0	-1.23138	0.22594	(300,350]
YKL173W	11	122517	125543	1	3027	502	0	1	0	0	0	0	0	ACS	49727	No	0.0502	0	0.00333333	0	0	0	0	0	-2.78185	0.058313	(500,550]
YKL174C	11	120380	122236	-1	1857	467	1	1	1	0	0	0	2	ACS	49727	No	0.0467	0.01	0.00333333	0.005	0	0	0	0.00107701	-0.642029	0.344788	(450,500]
YKL175W	11	118793	120304	1	1512	413	1	1	3	0	0	0	3	ACS	49727	No	0.0413	0.01	0.00333333	0.015	0	0	0	0.00198413	0.427357	0.605242	(400,450]
YKL176C	11	115500	117986	-1	2487	378	0	0	0	0	0	0	0	ACS	49727	No	0.0378	0	0	0	0	0	0	0	-2.22031	0.0979411	(350,400]
YKL177W	11	114356	114694	1	339	404	0	2	1	4	6	4	2	ACS	49727	No	0.0404	0	0.00666667	0.005	0.04	0.02	0.02	0.00589971	0.587135	0.642708	(400,450]
YKL178C	11	113215	114627	-1	1413	425	1	6	1	0	4	0	12	ACS	49727	No	0.0425	0.01	0.02	0.005	0	0.0133333	0	0.00849257	1.9132	0.871379	(400,450]
YKL179C	11	110464	112503	-1	2040	358	7	20	8	0	1	0	1	ACS	49727	No	0.0358	0.07	0.0666667	0.04	0	0.00333333	0	0.000490196	2.38262	0.915493	(350,400]
YKL180W	11	109269	110129	1	861	334	0	0	0	0	1	0	0	ACS	49727	Yes	0.0334	0	0	0	0	0.00333333	0	0	-0.529471	0.37064	(300,350]
YKL181W	11	107316	108599	1	1284	352	0	0	0	0	2	0	0	ACS	49727	No	0.0352	0	0	0	0	0.00666667	0	0	-0.96934	0.275012	(350,400]
YKL182W	11	100671	106826	1	6156	293	0	0	0	0	0	0	1	ACS	49727	Yes	0.0293	0	0	0	0	0	0	0.000162443	-5.8602	0.00284258	(250,300]
YKL183C-A	11	98395	98607	-1	213	352	0	1	3	0	1	4	10	ACS	49727	No	0.0352	0	0.00333333	0.015	0	0.00333333	0.02	0.0469484	4.94133	0.992906	(350,400]
YKL183W	11	98721	99641	1	921	340	0	9	0	15	22	22	22	ACS	49727	No	0.034	0	0.03	0	0.15	0.0733333	0.11	0.0238871	2.53581	0.926615	(300,350]
YKL184W	11	96757	98157	1	1401	367	0	0	0	1	5	3	3	ACS	49727	No	0.0367	0	0	0	0.01	0.0166667	0.015	0.00214133	-0.729869	0.325224	(350,400]
YKL185W	11	94499	96265	1	1767	398	1	3	2	0	3	0	5	ACS	49727	No	0.0398	0.01	0.01	0.01	0	0.01	0	0.00282965	0.297761	0.573895	(350,400]
YKL186C	11	92744	93298	-1	555	350	0	2	0	5	11	6	0	ACS	49727	Yes	0.035	0	0.00666667	0	0.05	0.0366667	0.03	0	-0.735348	0.324022	(300,350]
YKL187C	11	89284	91536	-1	2253	360	5	15	6	2	3	2	11	ACS	49727	No	0.036	0.05	0.05	0.03	0.02	0.01	0.01	0.00488238	2.8464	0.945132	(350,400]
YKL188C	11	86225	88786	-1	2562	260	0	1	0	0	2	0	2	ACS	49727	No	0.026	0	0.00333333	0	0	0.00666667	0	0.00078064	-1.92074	0.127779	(250,300]
YKL189W	11	84704	85903	1	1200	258	0	3	0	0	2	0	0	ACS	49727	Yes	0.0258	0	0.01	0	0	0.00666667	0	0	-0.88199	0.292766	(250,300]
YKL190W	11	82947	83550	1	604	324	0	0	0	2	4	2	1	ACS	49727	No	0.0324	0	0	0	0.02	0.0133333	0.01	0.00165563	-0.174025	0.456603	(300,350]
YKL191W	11	81035	82639	1	1605	327	1	6	1	0	0	0	2	ACS	49727	No	0.0327	0.01	0.02	0.005	0	0	0	0.00124611	-0.370075	0.408523	(300,350]
YKL192C	11	80160	80537	-1	378	344	0	0	0	0	1	0	0	ACS	49727	Yes	0.0344	0	0	0	0	0.00333333	0	0	-0.0272092	0.493198	(300,350]
YKL193C	11	78866	79882	-1	1017	308	0	1	0	1	1	1	0	ACS	49727	No	0.0308	0	0.00333333	0	0.01	0.00333333	0.005	0	-0.779039	0.314527	(300,350]
YKL194C	11	77258	78646	-1	1389	328	0	1	0	2	3	2	1	ACS	49727	No	0.0328	0	0.00333333	0	0.02	0.01	0.01	0.000719942	-1.04513	0.260161	(300,350]
YKL195W	11	75821	77032	1	1212	299	0	0	0	0	2	1	1	ACS	49727	Yes	0.0299	0	0	0	0	0.00666667	0.005	0.000825083	-0.76757	0.317005	(250,300]
YKL196C	11	74932	75534	-1	603	315	0	0	0	1	3	1	0	ACS	49727	No	0.0315	0	0	0	0.01	0.01	0.005	0	-0.348529	0.413739	(300,350]
YKL197C	11	70734	73865	-1	3132	333	2	7	2	0	2	3	8	ACS	49727	No	0.0333	0.02	0.0233333	0.01	0	0.00666667	0.015	0.00255428	-0.619632	0.349865	(300,350]
YKL198C	11	68232	70220	-1	1989	477	2	7	4	1	1	7	132	ACS	49727	No	0.0477	0.02	0.0233333	0.02	0.01	0.00333333	0.035	0.066365	25.0226	1	(450,500]
YKL201C	11	63930	67466	-1	3537	313	0	0	0	0	0	0	8	ACS	49727	No	0.0313	0	0	0	0	0	0	0.0022618	-1.85236	0.135596	(300,350]
YKL202W	11	63821	64402	1	582	311	0	0	0	1	1	1	0	ACS	49727	No	0.0311	0	0	0	0.01	0.00333333	0.005	0	-0.326691	0.419046	(300,350]
YKL204W	11	53704	55602	1	1899	311	1	1	1	1	4	1	0	ACS	49727	No	0.0311	0.01	0.00333333	0.005	0.01	0.0133333	0.005	0	-1.16797	0.237222	(300,350]
YKL205W	11	50051	53353	1	3303	310	0	0	0	0	1	0	0	ACS	49727	No	0.031	0	0	0	0	0.00333333	0	0	-3.06886	0.0444104	(300,350]
YKL206C	11	49006	49809	-1	804	285	0	0	0	0	0	0	0	ACS	49727	No	0.0285	0	0	0	0	0	0	0	-0.470198	0.384569	(250,300]
YKL207W	11	48194	48955	1	762	300	2	6	2	0	0	0	0	ACS	49727	No	0.03	0.02	0.02	0.01	0	0	0	0	0.629961	0.652481	(250,300]
YKL208W	11	47157	47972	1	816	285	0	0	0	3	6	3	0	ACS	49727	No	0.0285	0	0	0	0.03	0.02	0.015	0	-0.744716	0.321974	(250,300]
YKL209C	11	42423	46295	-1	3873	321	0	1	0	0	0	0	9	ACS	49727	No	0.0321	0	0.00333333	0	0	0	0	0.00232378	-2.03221	0.115863	(300,350]
YKL210W	11	39163	42237	1	3075	327	0	5	0	0	0	0	0	ACS	49727	No	0.0327	0	0.0166667	0	0	0	0	0	-2.83176	0.0556317	(300,350]
YKL211C	11	36699	38153	-1	1455	322	0	1	0	1	3	2	4	ACS	49727	No	0.0322	0	0.00333333	0	0.01	0.01	0.01	0.00274914	-0.497156	0.378209	(300,350]
YKL212W	11	34543	36414	1	1872	301	0	3	0	2	3	3	1	ACS	49727	No	0.0301	0	0.01	0	0.02	0.01	0.015	0.000534188	-1.64562	0.161702	(300,350]
YKL213C	11	31960	34107	-1	2148	365	0	5	1	0	0	0	4	ACS	49727	No	0.0365	0	0.0166667	0.005	0	0	0	0.0018622	-0.849259	0.299588	(350,400]
YKL214C	11	31082	31693	-1	612	337	0	0	0	0	3	0	0	ACS	49727	No	0.0337	0	0	0	0	0.01	0	0	-0.270541	0.432774	(300,350]
YKL215C	11	26827	30687	-1	3861	360	1	4	1	0	0	0	6	ACS	49727	No	0.036	0.01	0.0133333	0.005	0	0	0	0.001554	-2.03433	0.115645	(350,400]
YKL216W	11	25215	26159	1	945	335	0	5	0	0	0	0	0	ACS	49727	No	0.0335	0	0.0166667	0	0	0	0	0	-0.616821	0.350505	(300,350]
YKL217W	11	22234	24084	1	1851	384	1	11	6	2	2	4	27	ACS	49727	No	0.0384	0.01	0.0366667	0.03	0.02	0.00666667	0.02	0.0145867	5.18302	0.99442	(350,400]
YKL218C	11	17359	18339	-1	981	405	0	1	0	1	1	1	5	ACS	49727	No	0.0405	0	0.00333333	0	0.01	0.00333333	0.005	0.00509684	0.386518	0.595444	(400,450]
YKL219W	11	14485	15708	1	1224	286	3	3	3	0	0	1	2	ACS	49727	No	0.0286	0.03	0.01	0.015	0	0	0.005	0.00163399	1.01797	0.734578	(250,300]
YKL220C	11	9091	11226	-1	2136	205	0	0	0	0	0	0	6	ACS	49727	No	0.0205	0	0	0	0	0	0	0.00280899	-0.695276	0.33286	(200,250]
YKL221W	11	6107	7528	1	1422	227	0	1	0	0	1	0	2	ACS	49727	No	0.0227	0	0.00333333	0	0	0.00333333	0	0.00140647	-0.698626	0.332117	(200,250]
YKL222C	11	3503	5620	-1	2118	216	0	4	0	0	0	0	1	ACS	49727	No	0.0216	0	0.0133333	0	0	0	0	0.000472144	-1.64303	0.162054	(200,250]
YKL223W	11	2389	2721	1	333	192	0	0	2	0	0	0	3	ACS	49727	No	0.0192	0	0	0.01	0	0	0	0.00900901	1.53658	0.822967	(150,200]
YKL224C	11	1810	2181	-1	372	172	0	2	0	0	0	0	0	ACS	49727	No	0.0172	0	0.00666667	0	0	0	0	0	-0.0209699	0.494758	(150,200]
YKL225W	11	451	798	1	348	149	0	2	1	0	1	0	1	ACS	49727	No	0.0149	0	0.00666667	0.005	0	0.00333333	0	0.00287356	0.584001	0.641988	(100,150]
YKR001C	11	440608	442722	-1	2115	285	0	0	0	1	8	1	0	ACS	49727	No	0.0285	0	0	0	0.01	0.0266667	0.005	0	-1.92083	0.12777	(250,300]
YKR002W	11	443232	444938	1	1707	262	0	0	0	1	13	2	1	ACS	49727	Yes	0.0262	0	0	0	0.01	0.0433333	0.01	0.000585823	-1.38367	0.20042	(250,300]
YKR003W	11	445381	446727	1	1347	253	1	10	2	1	1	1	7	ACS	49727	No	0.0253	0.01	0.0333333	0.01	0.01	0.00333333	0.005	0.00519673	1.11764	0.753551	(250,300]
YKR005C	11	448521	450167	-1	1647	344	0	0	3	0	1	0	13	ACS	49727	No	0.0344	0	0	0.015	0	0.00333333	0	0.00789314	2.00981	0.881823	(300,350]
YKR006C	11	450423	451217	-1	795	371	0	0	0	0	3	0	0	ACS	49727	No	0.0371	0	0	0	0	0.01	0	0	-0.460839	0.386787	(350,400]
YKR007W	11	451434	451988	1	555	333	0	0	0	4	4	4	0	ACS	49727	No	0.0333	0	0	0	0.04	0.0133333	0.02	0	-0.560655	0.363396	(300,350]
YKR008W	11	452201	454078	1	1878	292	0	4	0	1	3	1	0	ACS	49727	Yes	0.0292	0	0.0133333	0	0.01	0.01	0.005	0	-1.67437	0.157842	(250,300]
YKR009C	11	454352	457054	-1	2703	250	2	4	2	0	3	0	6	ACS	49727	No	0.025	0.02	0.0133333	0.01	0	0.01	0	0.00221976	-0.262916	0.434647	(200,250]
YKR010C	11	458924	461239	-1	2316	305	0	4	0	4	9	5	6	ACS	49727	No	0.0305	0	0.0133333	0	0.04	0.03	0.025	0.00259067	-1.33198	0.208833	(300,350]
YKR011C	11	461635	462696	-1	1062	392	0	17	0	3	7	4	2	ACS	49727	No	0.0392	0	0.0566667	0	0.03	0.0233333	0.02	0.00188324	-0.645732	0.343952	(350,400]
YKR012C	11	463739	464116	-1	378	272	0	0	1	5	12	7	6	ACS	49727	No	0.0272	0	0	0.005	0.05	0.04	0.035	0.015873	1.53236	0.822351	(250,300]
YKR013W	11	463959	464948	1	990	283	3	9	3	1	4	3	5	ACS	49727	No	0.0283	0.03	0.03	0.015	0.01	0.0133333	0.015	0.00505051	1.78448	0.856249	(250,300]
YKR014C	11	465367	466071	-1	705	226	0	6	0	1	4	1	0	ACS	49727	No	0.0226	0	0.02	0	0.01	0.0133333	0.005	0	-0.454596	0.388269	(200,250]
YKR015C	11	466961	468667	-1	1707	208	0	4	0	0	0	0	3	ACS	49727	No	0.0208	0	0.0133333	0	0	0	0	0.00175747	-0.808514	0.308207	(200,250]
YKR016W	11	469717	471339	1	1623	185	0	7	0	0	1	0	0	ACS	49727	No	0.0185	0	0.0233333	0	0	0.00333333	0	0	-1.32186	0.210509	(150,200]
YKR017C	11	471694	473349	-1	1656	189	0	4	1	1	1	2	7	ACS	49727	No	0.0189	0	0.0133333	0.005	0.01	0.00333333	0.01	0.00422705	0.123937	0.530945	(150,200]
YKR018C	11	473723	475900	-1	2178	154	2	2	2	0	4	2	4	ACS	49727	No	0.0154	0.02	0.00666667	0.01	0	0.0133333	0.01	0.00183655	-0.245956	0.438819	(150,200]
YKR019C	11	476216	478063	-1	1848	187	0	0	0	0	2	0	0	ACS	49727	No	0.0187	0	0	0	0	0.00666667	0	0	-1.55583	0.174246	(150,200]
YKR020W	11	478338	478832	1	495	214	0	0	0	0	2	0	0	ACS	49727	No	0.0214	0	0	0	0	0.00666667	0	0	-0.148875	0.46285	(200,250]
YKR021W	11	479234	481981	1	2748	228	0	2	0	1	1	1	2	ACS	49727	No	0.0228	0	0.00666667	0	0.01	0.00333333	0.005	0.000727802	-2.2046	0.0993379	(200,250]
YKR022C	11	482171	483139	-1	969	208	0	1	0	0	1	0	0	ACS	49727	Yes	0.0208	0	0.00333333	0	0	0.00333333	0	0	-0.641778	0.344845	(200,250]
YKR023W	11	483419	485011	1	1593	202	1	1	2	1	1	1	5	ACS	49727	No	0.0202	0.01	0.00333333	0.01	0.01	0.00333333	0.005	0.00313873	0.409456	0.600957	(200,250]
YKR024C	11	485144	487372	-1	2229	186	0	0	0	1	2	1	1	ACS	49727	No	0.0186	0	0	0	0.01	0.00666667	0.005	0.000448632	-1.84718	0.136205	(150,200]
YKR025W	11	487770	488618	1	849	247	0	0	0	0	1	0	0	ACS	49727	Yes	0.0247	0	0	0	0	0.00333333	0	0	-0.516992	0.373556	(200,250]
YKR026C	11	488738	489655	-1	918	272	0	3	1	1	1	1	4	ACS	49727	No	0.0272	0	0.01	0.005	0.01	0.00333333	0.005	0.0043573	0.488585	0.619773	(250,300]
YKR027W	11	491364	493661	1	2298	247	0	0	2	0	0	0	6	ACS	49727	No	0.0247	0	0	0.01	0	0	0	0.00261097	-0.383757	0.405221	(200,250]
YKR028W	11	494257	497358	1	3102	184	0	0	0	0	0	0	4	ACS	49727	No	0.0184	0	0	0	0	0	0	0.00128949	-2.12064	0.107107	(150,200]
YKR029C	11	497578	499833	-1	2256	251	0	1	0	0	0	0	1	ACS	49727	No	0.0251	0	0.00333333	0	0	0	0	0.000443262	-1.78822	0.143291	(250,300]
YKR030W	11	500282	501103	1	822	329	0	2	0	0	0	0	0	ACS	49727	No	0.0329	0	0.00666667	0	0	0	0	0	-0.488915	0.380149	(300,350]
YKR031C	11	501344	506395	-1	5052	285	1	6	4	0	0	0	11	ACS	49727	No	0.0285	0.01	0.02	0.02	0	0	0	0.00217736	-1.66935	0.15851	(250,300]
YKR032W	11	506517	506831	1	315	231	0	4	5	0	1	0	5	ACS	49727	No	0.0231	0	0.0133333	0.025	0	0.00333333	0	0.015873	3.02653	0.953759	(200,250]
YKR033C	11	506879	507304	-1	426	226	0	0	0	0	1	0	2	ACS	49727	No	0.0226	0	0	0	0	0.00333333	0	0.00469484	0.529694	0.629412	(200,250]
YKR034W	11	506898	507707	1	810	222	0	1	0	0	0	0	2	ACS	49727	No	0.0222	0	0.00333333	0	0	0	0	0.00246914	2.02974e-05	0.500005	(200,250]
YKR035C	11	507920	508561	-1	642	198	0	4	0	0	0	0	0	ACS	49727	No	0.0198	0	0.0133333	0	0	0	0	0	-0.301737	0.425133	(150,200]
YKR035W-A	11	507939	508553	1	615	196	0	0	0	0	4	0	0	ACS	49727	No	0.0196	0	0	0	0	0.0133333	0	0	-0.273661	0.432009	(150,200]
YKR036C	11	508702	510633	-1	1932	175	0	2	1	0	0	3	7	ACS	49727	No	0.0175	0	0.00666667	0.005	0	0	0.015	0.00362319	-0.285785	0.429036	(150,200]
YKR037C	11	510910	511797	-1	888	259	0	1	0	0	2	1	1	ACS	49727	No	0.0259	0	0.00333333	0	0	0.00666667	0.005	0.00112613	-0.413017	0.398189	(250,300]
YKR038C	11	511999	513159	-1	1161	239	0	0	0	1	1	1	0	ACS	49727	Yes	0.0239	0	0	0	0.01	0.00333333	0.005	0	-0.928781	0.283172	(200,250]
YKR039W	11	515063	516871	1	1809	216	3	5	3	0	0	0	5	ACS	49727	No	0.0216	0.03	0.0166667	0.015	0	0	0	0.00276396	1.06093	0.742869	(200,250]
YKR040C	11	518063	518566	-1	504	263	5	8	10	1	10	3	19	ACS	49727	No	0.0263	0.05	0.0266667	0.05	0.01	0.0333333	0.015	0.0376984	8.81036	0.999851	(250,300]
YKR041W	11	518198	518950	1	753	263	2	10	8	2	2	4	26	ACS	49727	No	0.0263	0.02	0.0333333	0.04	0.02	0.00666667	0.02	0.0345286	8.10092	0.999697	(250,300]
YKR042W	11	519527	520624	1	1098	238	0	0	0	0	3	0	1	ACS	49727	No	0.0238	0	0	0	0	0.01	0	0.000910747	-0.55666	0.364321	(200,250]
YKR043C	11	520897	521712	-1	816	260	0	2	1	1	3	2	7	ACS	49727	No	0.026	0	0.00666667	0.005	0.01	0.01	0.01	0.00857843	1.2523	0.777697	(250,300]
YKR044W	11	522015	523346	1	1332	298	0	2	0	0	0	0	11	ACS	49727	No	0.0298	0	0.00666667	0	0	0	0	0.00825826	1.28955	0.784071	(250,300]
YKR045C	11	523418	523969	-1	552	277	0	3	1	0	1	0	2	ACS	49727	No	0.0277	0	0.01	0.005	0	0.00333333	0	0.00362319	0.581691	0.641457	(250,300]
YKR046C	11	524223	525074	-1	852	286	4	4	5	0	3	0	1	ACS	49727	No	0.0286	0.04	0.0133333	0.025	0	0.01	0	0.00117371	2.07331	0.888282	(250,300]
YKR047W	11	525257	525562	1	306	247	0	5	0	0	0	0	0	ACS	49727	No	0.0247	0	0.0166667	0	0	0	0	0	0.0476621	0.511913	(200,250]
YKR048C	11	525387	526640	-1	1254	239	1	7	1	0	4	0	0	ACS	49727	No	0.0239	0.01	0.0233333	0.005	0	0.0133333	0	0	-0.409901	0.398936	(200,250]
YKR049C	11	526830	527231	-1	402	169	1	5	1	6	7	6	1	ACS	49727	No	0.0169	0.01	0.0166667	0.005	0.06	0.0233333	0.03	0.00248756	0.263612	0.565524	(150,200]
YKR050W	11	527815	530484	1	2670	157	4	8	4	0	0	1	3	ACS	49727	No	0.0157	0.04	0.0266667	0.02	0	0	0.005	0.0011236	0.178576	0.544526	(150,200]
YKR051W	11	530946	532202	1	1257	165	0	1	1	3	3	4	5	ACS	49727	No	0.0165	0	0.00333333	0.005	0.03	0.01	0.02	0.00397772	0.0177133	0.504428	(150,200]
YKR052C	11	532550	533464	-1	915	136	0	7	0	0	1	0	1	ACS	49727	No	0.0136	0	0.0233333	0	0	0.00333333	0	0.0010929	-0.355693	0.412002	(100,150]
YKR053C	11	534067	535281	-1	1215	125	0	1	1	4	10	6	15	ACS	49727	No	0.0125	0	0.00333333	0.005	0.04	0.0333333	0.03	0.0123457	2.036	0.884526	(100,150]
YKR054C	11	535647	547925	-1	12279	180	1	6	1	0	1	1	9	ACS	49727	No	0.018	0.01	0.02	0.005	0	0.00333333	0.005	0.000732959	-10.4257	2.96592e-05	(150,200]
YKR055W	11	548216	549091	1	876	232	1	6	1	0	0	0	0	ACS	49727	No	0.0232	0.01	0.02	0.005	0	0	0	0	-0.0168271	0.495793	(200,250]
YKR056W	11	549448	551367	1	1920	268	1	1	3	0	0	1	8	ACS	49727	No	0.0268	0.01	0.00333333	0.015	0	0	0.005	0.00416667	0.873169	0.705405	(250,300]
YKR057W	11	551657	552242	1	586	293	0	0	0	0	0	0	0	ACS	49727	No	0.0293	0	0	0	0	0	0	0	-0.243504	0.439423	(250,300]
YKR058W	11	552770	554620	1	1851	370	4	4	4	0	0	0	3	ACS	49727	No	0.037	0.04	0.0133333	0.02	0	0	0	0.00162075	1.1467	0.758908	(350,400]
YKR059W	11	554987	556174	1	1188	362	0	0	0	0	1	0	1	ACS	49727	No	0.0362	0	0	0	0	0.00333333	0	0.000841751	-0.65429	0.342023	(350,400]
YKR060W	11	556518	557342	1	825	328	1	1	1	1	5	1	1	ACS	49727	No	0.0328	0.01	0.00333333	0.005	0.01	0.0166667	0.005	0.00121212	0.185774	0.54631	(300,350]
YKR061W	11	557677	558954	1	1278	245	0	5	0	2	2	4	8	ACS	49727	No	0.0245	0	0.0166667	0	0.02	0.00666667	0.02	0.00625978	0.381506	0.594236	(200,250]
YKR062W	11	559666	560652	1	987	155	0	0	0	0	0	0	0	ACS	49727	No	0.0155	0	0	0	0	0	0	0	-0.660495	0.340628	(150,200]
YKR063C	11	560789	562297	-1	1509	128	0	0	0	0	0	0	1	ACS	49727	Yes	0.0128	0	0	0	0	0	0	0.000662691	-0.998579	0.269221	(100,150]
YKR064W	11	562547	565138	1	2592	150	0	0	0	0	0	0	2	ACS	49727	No	0.015	0	0	0	0	0	0	0.000771605	-1.95247	0.124284	(100,150]
YKR065C	11	565299	565892	-1	594	227	1	1	2	0	0	0	1	ACS	49727	No	0.0227	0.01	0.00333333	0.01	0	0	0	0.0016835	0.786731	0.687129	(200,250]
YKR066C	11	566113	567198	-1	1086	221	3	7	3	0	1	0	7	ACS	49727	No	0.0221	0.03	0.0233333	0.015	0	0.00333333	0	0.00644567	2.36024	0.913745	(200,250]
YKR067W	11	567918	570149	1	2232	193	0	0	0	0	1	0	7	ACS	49727	No	0.0193	0	0	0	0	0.00333333	0	0.0031362	-0.61002	0.352055	(150,200]
YKR068C	11	570328	570909	-1	582	148	0	0	0	1	1	1	0	ACS	49727	Yes	0.0148	0	0	0	0.01	0.00333333	0.005	0	-0.326691	0.419046	(100,150]
YKR069W	11	571612	573393	1	1782	185	0	0	0	0	0	0	5	ACS	49727	No	0.0185	0	0	0	0	0	0	0.00280584	-0.493263	0.379125	(150,200]
YKR070W	11	573574	574632	1	1059	221	0	1	0	0	0	1	3	ACS	49727	No	0.0221	0	0.00333333	0	0	0	0.005	0.00283286	-0.159033	0.460325	(200,250]
YKR071C	11	574934	575980	-1	1047	255	0	2	0	0	0	0	0	ACS	49727	Yes	0.0255	0	0.00666667	0	0	0	0	0	-0.722888	0.326757	(250,300]
YKR072C	11	576435	578123	-1	1689	240	0	4	0	0	2	0	2	ACS	49727	No	0.024	0	0.0133333	0	0	0.00666667	0	0.00118413	-0.989297	0.271051	(200,250]
YKR073C	11	578187	578507	-1	321	279	0	1	5	0	0	0	7	ACS	49727	No	0.0279	0	0.00333333	0.025	0	0	0	0.0218069	3.69968	0.975865	(250,300]
YKR074W	11	579209	579676	1	468	261	1	4	1	0	0	0	2	ACS	49727	No	0.0261	0.01	0.0133333	0.005	0	0	0	0.0042735	0.989583	0.729006	(250,300]
YKR075C	11	579827	580750	-1	924	261	3	7	5	0	0	0	9	ACS	49727	No	0.0261	0.03	0.0233333	0.025	0	0	0	0.00974026	3.54509	0.971944	(250,300]
YKR075W-A	11	580212	580481	1	270	273	0	0	1	0	2	1	7	ACS	49727	No	0.0273	0	0	0.005	0	0.00666667	0.005	0.0259259	2.92347	0.948994	(250,300]
YKR076W	11	582283	583395	1	1113	234	1	1	3	1	5	1	4	ACS	49727	No	0.0234	0.01	0.00333333	0.015	0.01	0.0166667	0.005	0.00359389	1.01513	0.734022	(200,250]
YKR077W	11	583653	584744	1	1092	194	0	2	4	0	1	0	4	ACS	49727	No	0.0194	0	0.00666667	0.02	0	0.00333333	0	0.003663	1.09169	0.748701	(150,200]
YKR078W	11	584952	586709	1	1758	150	0	0	1	0	0	1	4	ACS	49727	No	0.015	0	0	0.005	0	0	0.005	0.00227531	-0.506856	0.375931	(100,150]
YKR079C	11	586789	589305	-1	2517	147	0	0	1	1	1	1	2	ACS	49727	No	0.0147	0	0	0.005	0.01	0.00333333	0.005	0.000794597	-1.71469	0.152556	(100,150]
YKR080W	11	590395	591357	1	963	243	0	0	1	1	1	1	3	ACS	49727	No	0.0243	0	0	0.005	0.01	0.00333333	0.005	0.00311526	0.203125	0.550607	(200,250]
YKR081C	11	591506	592540	-1	1035	237	0	0	0	1	1	1	0	ACS	49727	Yes	0.0237	0	0	0	0.01	0.00333333	0.005	0	-0.797756	0.310506	(200,250]
YKR082W	11	592825	596298	1	3474	190	0	0	0	0	0	0	0	ACS	49727	No	0.019	0	0	0	0	0	0	0	-3.24667	0.0374466	(150,200]
YKR083C	11	596421	596822	-1	402	157	0	1	0	0	0	0	0	ACS	49727	Yes	0.0157	0	0.00333333	0	0	0	0	0	-0.0521663	0.486961	(150,200]
YKR084C	11	597055	598890	-1	1836	162	1	4	1	1	1	1	1	ACS	49727	No	0.0162	0.01	0.0133333	0.005	0.01	0.00333333	0.005	0.000544662	-0.904637	0.288099	(150,200]
YKR085C	11	599094	599681	-1	588	218	0	0	0	3	4	3	2	ACS	49727	No	0.0218	0	0	0	0.03	0.0133333	0.015	0.00340136	0.0234341	0.505858	(200,250]
YKR086W	11	599857	603072	1	3216	202	0	0	0	0	0	0	0	ACS	49727	Yes	0.0202	0	0	0	0	0	0	0	-2.97839	0.0484119	(200,250]
YKR087C	11	603195	604232	-1	1038	235	0	3	0	0	0	0	6	ACS	49727	No	0.0235	0	0.01	0	0	0	0	0.00578035	0.620545	0.650342	(200,250]
YKR088C	11	604405	605418	-1	1014	197	0	0	0	2	2	3	3	ACS	49727	No	0.0197	0	0	0	0.02	0.00666667	0.015	0.00295858	-0.279569	0.430559	(150,200]
YKR089C	11	605633	608365	-1	2733	192	0	1	0	0	0	0	3	ACS	49727	No	0.0192	0	0.00333333	0	0	0	0	0.00109769	-1.91407	0.128524	(150,200]
YKR090W	11	608946	611066	1	2121	181	1	1	1	3	7	6	8	ACS	49727	No	0.0181	0.01	0.00333333	0.005	0.03	0.0233333	0.03	0.00377181	-0.287285	0.428669	(150,200]
YKR091W	11	611525	612265	1	741	224	0	1	0	0	4	0	0	ACS	49727	No	0.0224	0	0.00333333	0	0	0.0133333	0	0	-0.404685	0.400187	(200,250]
YKR092C	11	612665	613885	-1	1221	214	0	0	0	1	4	1	1	ACS	49727	No	0.0214	0	0	0	0.01	0.0133333	0.005	0.000819001	-0.777285	0.314905	(200,250]
YKR093W	11	615730	617535	1	1806	213	0	3	0	0	1	2	9	ACS	49727	No	0.0213	0	0.01	0	0	0.00333333	0.01	0.00498339	0.098304	0.524556	(200,250]
YKR094C	11	617996	618750	-1	755	225	1	1	1	0	2	0	0	ACS	49727	No	0.0225	0.01	0.00333333	0.005	0	0.00666667	0	0	0.108998	0.527223	(200,250]
YKR095W	11	619805	625432	1	5628	248	1	2	1	2	5	2	2	ACS	49727	No	0.0248	0.01	0.00666667	0.005	0.02	0.0166667	0.01	0.000355366	-4.78037	0.00832302	(200,250]
YKR095W-A	11	625864	626205	1	342	264	0	4	0	3	15	3	0	ACS	49727	No	0.0264	0	0.0133333	0	0.03	0.05	0.015	0	-0.251814	0.437377	(250,300]
YKR096W	11	626793	630380	1	3588	228	0	1	0	2	3	5	15	ACS	49727	No	0.0228	0	0.00333333	0	0.02	0.01	0.025	0.0041806	-1.0683	0.255726	(200,250]
YKR097W	11	631152	632801	1	1650	228	0	7	2	2	7	3	12	ACS	49727	No	0.0228	0	0.0233333	0.01	0.02	0.0233333	0.015	0.00727273	1.2966	0.785263	(200,250]
YKR098C	11	633026	635179	-1	2154	220	0	0	0	2	4	5	6	ACS	49727	No	0.022	0	0	0	0.02	0.0133333	0.025	0.00278552	-1.1521	0.240105	(200,250]
YKR099W	11	635851	638286	1	2436	241	0	0	1	0	1	0	2	ACS	49727	No	0.0241	0	0	0.005	0	0.00333333	0	0.000821018	-1.54156	0.176308	(200,250]
YKR100C	11	638901	639968	-1	1068	261	0	0	0	0	4	0	0	ACS	49727	No	0.0261	0	0	0	0	0.0133333	0	0	-0.744726	0.321972	(250,300]
YKR101W	11	640540	642504	1	1965	231	1	3	1	0	0	0	0	ACS	49727	No	0.0231	0.01	0.01	0.005	0	0	0	0	-1.14926	0.240625	(200,250]
YKR102W	11	646356	649865	1	3510	169	0	1	0	0	0	0	2	ACS	49727	No	0.0169	0	0.00333333	0	0	0	0	0.000569801	-2.9189	0.0512272	(150,200]
YKR103W	11	653080	656736	1	3657	238	0	0	0	0	0	0	4	ACS	49727	No	0.0238	0	0	0	0	0	0	0.00109379	-2.70923	0.0624309	(200,250]
YKR104W	11	656836	657756	1	921	220	0	0	0	0	0	0	0	ACS	49727	No	0.022	0	0	0	0	0	0	0	-0.591863	0.356207	(200,250]
YKR105C	11	658716	660464	-1	1749	212	0	0	0	0	2	0	0	ACS	49727	No	0.0212	0	0	0	0	0.00666667	0	0	-1.45288	0.189558	(200,250]
YKR106W	11	661442	663289	1	1848	256	0	1	0	0	0	1	2	ACS	49727	No	0.0256	0	0.00333333	0	0	0	0.005	0.00108225	-1.24795	0.223055	(250,300]
YLL001W	12	147890	150163	1	2274	324	0	4	0	0	2	0	1	ACS	49727	No	0.0324	0	0.0133333	0	0	0.00666667	0	0.000439754	-1.80714	0.140984	(300,350]
YLL002W	12	146291	147601	1	1311	305	1	10	1	3	4	5	3	ACS	49727	No	0.0305	0.01	0.0333333	0.005	0.03	0.0133333	0.025	0.00228833	-0.274121	0.431896	(300,350]
YLL003W	12	143201	146041	1	2841	314	0	1	0	4	9	5	1	ACS	49727	No	0.0314	0	0.00333333	0	0.04	0.03	0.025	0.000351989	-2.83863	0.0552721	(300,350]
YLL004W	12	141073	142923	1	1851	237	0	0	0	0	1	0	0	ACS	49727	Yes	0.0237	0	0	0	0	0.00333333	0	0	-1.55895	0.173797	(200,250]
YLL005C	12	137940	140546	-1	2607	328	0	0	0	0	0	0	3	ACS	49727	No	0.0328	0	0	0	0	0	0	0.00115075	-1.77994	0.14431	(300,350]
YLL006W	12	136586	137866	1	1281	418	0	0	0	0	0	0	0	ACS	49727	No	0.0418	0	0	0	0	0	0	0	-0.96622	0.275635	(400,450]
YLL006W-A	12	136345	136521	1	177	440	0	0	0	0	0	0	0	ACS	49727	No	0.044	0	0	0	0	0	0	0	0.181806	0.545327	(400,450]
YLL007C	12	134302	136299	-1	1998	448	0	0	0	0	0	0	1	ACS	49727	No	0.0448	0	0	0	0	0	0	0.000500501	-1.51658	0.179966	(400,450]
YLL008W	12	131729	133987	1	2259	391	0	0	0	0	0	0	0	ACS	49727	Yes	0.0391	0	0	0	0	0	0	0	-1.98322	0.120976	(350,400]
YLL009C	12	131205	131414	-1	210	346	0	0	0	2	5	2	0	ACS	49727	No	0.0346	0	0	0	0.02	0.0166667	0.01	0	-0.027203	0.4932	(300,350]
YLL010C	12	129330	130613	-1	1284	326	0	0	0	1	1	1	4	ACS	49727	No	0.0326	0	0	0	0.01	0.00333333	0.005	0.00311526	-0.210546	0.447557	(300,350]
YLL011W	12	127523	128992	1	1470	309	0	1	0	0	0	0	0	ACS	49727	No	0.0309	0	0.00333333	0	0	0	0	0	-1.16276	0.238167	(300,350]
YLL012W	12	125534	127255	1	1722	331	0	0	1	0	1	0	12	ACS	49727	No	0.0331	0	0	0.005	0	0.00333333	0	0.00696864	1.22017	0.772094	(300,350]
YLL013C	12	122075	124714	-1	2640	530	0	4	0	1	2	1	2	ACS	49727	No	0.053	0	0.0133333	0	0.01	0.00666667	0.005	0.000757576	-2.09055	0.110019	(500,550]
YLL014W	12	121322	121648	1	327	530	1	1	2	0	2	0	2	ACS	49727	No	0.053	0.01	0.00333333	0.01	0	0.00666667	0	0.00611621	1.48992	0.816067	(500,550]
YLL015W	12	116432	121111	1	4680	296	1	3	2	0	1	0	6	ACS	49727	No	0.0296	0.01	0.01	0.01	0	0.00333333	0	0.00128205	-2.65613	0.0656121	(250,300]
YLL018C-A	12	108676	108972	-1	297	340	1	2	1	1	1	1	0	ACS	49727	No	0.034	0.01	0.00666667	0.005	0.01	0.00333333	0.005	0	0.497916	0.621969	(300,350]
YLL019C	12	105686	107899	-1	2214	383	0	0	0	0	1	1	3	ACS	49727	No	0.0383	0	0	0	0	0.00333333	0.005	0.00135501	-1.44665	0.190517	(350,400]
YLL019W-A	12	106908	107000	1	93	367	0	0	0	0	0	0	0	ACS	49727	No	0.0367	0	0	0	0	0	0	0	0.269156	0.566886	(350,400]
YLL020C	12	105556	105861	-1	306	376	0	1	0	0	1	0	1	ACS	49727	No	0.0376	0	0.00333333	0	0	0.00333333	0	0.00326797	0.404988	0.599886	(350,400]
YLL021W	12	100947	105347	1	4401	310	0	1	0	1	1	1	6	ACS	49727	No	0.031	0	0.00333333	0	0.01	0.00333333	0.005	0.00136333	-3.22262	0.0383232	(300,350]
YLL022C	12	99044	100201	-1	1158	341	1	2	1	4	8	4	3	ACS	49727	No	0.0341	0.01	0.00666667	0.005	0.04	0.0266667	0.02	0.00259067	-0.00996477	0.497509	(300,350]
YLL023C	12	97997	98836	-1	840	388	3	8	3	0	1	0	8	ACS	49727	No	0.0388	0.03	0.0266667	0.015	0	0.00333333	0	0.00952381	2.96226	0.95084	(350,400]
YLL024C	12	95566	97485	-1	1920	395	0	4	0	0	1	0	0	ACS	49727	No	0.0395	0	0.0133333	0	0	0.00333333	0	0	-1.6307	0.163734	(350,400]
YLL025W	12	94747	95121	1	375	421	0	0	0	0	1	0	1	ACS	49727	No	0.0421	0	0	0	0	0.00333333	0	0.00266667	0.298018	0.573958	(400,450]
YLL026W	12	88623	91349	1	2727	333	0	1	0	0	1	0	9	ACS	49727	No	0.0333	0	0.00333333	0	0	0.00333333	0	0.00330033	-0.783309	0.313607	(300,350]
YLL027W	12	87403	88155	1	753	338	0	0	1	1	3	1	1	ACS	49727	No	0.0338	0	0	0.005	0.01	0.01	0.005	0.00132802	-0.0150194	0.496245	(300,350]
YLL028W	12	84804	86564	1	1761	259	0	0	0	2	6	6	27	ACS	49727	No	0.0259	0	0	0	0.02	0.02	0.03	0.0153322	3.38839	0.96734	(250,300]
YLL029W	12	81461	83710	1	2250	323	0	3	1	5	11	8	31	ACS	49727	No	0.0323	0	0.01	0.005	0.05	0.0366667	0.04	0.0137778	3.52362	0.971353	(300,350]
YLL030C	12	80356	80697	-1	342	351	0	0	0	2	2	6	5	ACS	49727	No	0.0351	0	0	0	0.02	0.00666667	0.03	0.0146199	1.17204	0.763513	(350,400]
YLL032C	12	74270	76747	-1	2478	332	0	0	2	0	0	0	4	ACS	49727	No	0.0332	0	0	0.01	0	0	0	0.00161421	-0.961155	0.276647	(300,350]
YLL033W	12	73409	74101	1	693	373	0	0	0	0	0	0	0	ACS	49727	No	0.0373	0	0	0	0	0	0	0	-0.354771	0.412226	(350,400]
YLL034C	12	70633	73146	-1	2514	336	0	0	0	0	0	0	0	ACS	49727	Yes	0.0336	0	0	0	0	0	0	0	-2.24839	0.0954884	(300,350]
YLL035W	12	68580	70478	1	1899	442	0	0	0	0	0	0	0	ACS	49727	Yes	0.0442	0	0	0	0	0	0	0	-1.60887	0.166746	(400,450]
YLL036C	12	66745	68256	-1	1512	494	0	0	0	0	0	0	0	ACS	49727	Yes	0.0494	0	0	0	0	0	0	0	-1.20643	0.230333	(450,500]
YLL038C	12	65775	66518	-1	744	492	0	0	0	0	0	0	7	ACS	49727	No	0.0492	0	0	0	0	0	0	0.0094086	1.3047	0.786624	(450,500]
YLL039C	12	64062	65207	-1	1146	341	0	0	0	0	6	2	3	ACS	49727	No	0.0341	0	0	0	0	0.02	0.01	0.0026178	-0.349446	0.413517	(300,350]
YLL040C	12	54211	63645	-1	9435	310	0	6	0	6	7	8	14	ACS	49727	No	0.031	0	0.02	0	0.06	0.0233333	0.04	0.00148384	-7.73439	0.000437329	(300,350]
YLL041C	12	53131	53931	-1	801	300	1	8	2	0	2	0	2	ACS	49727	No	0.03	0.01	0.0266667	0.01	0	0.00666667	0	0.00249688	0.785035	0.686764	(250,300]
YLL042C	12	52087	52590	-1	504	320	2	2	2	0	0	0	3	ACS	49727	No	0.032	0.02	0.00666667	0.01	0	0	0	0.00595238	1.74464	0.851276	(300,350]
YLL043W	12	49938	51947	1	2010	314	0	4	1	0	0	0	1	ACS	49727	No	0.0314	0	0.0133333	0.005	0	0	0	0.000497512	-1.28344	0.216965	(300,350]
YLL044W	12	48216	48662	1	447	299	0	0	0	0	0	0	1	ACS	49727	No	0.0299	0	0	0	0	0	0	0.00223714	0.197989	0.549336	(250,300]
YLL045C	12	47859	48629	-1	771	311	0	0	0	0	0	0	1	ACS	49727	No	0.0311	0	0	0	0	0	0	0.00129702	-0.193995	0.451653	(300,350]
YLL046C	12	46714	47463	-1	750	289	0	0	0	0	0	0	3	ACS	49727	No	0.0289	0	0	0	0	0	0	0.004	0.317996	0.578836	(250,300]
YLL047W	12	46672	47055	1	384	293	0	0	0	0	1	1	2	ACS	49727	No	0.0293	0	0	0	0	0.00333333	0.005	0.00520833	0.516098	0.626235	(250,300]
YLL048C	12	41280	46265	-1	4986	314	0	0	0	1	1	1	10	ACS	49727	No	0.0314	0	0	0	0.01	0.00333333	0.005	0.00200562	-3.12965	0.0419005	(300,350]
YLL049W	12	40666	41205	1	540	300	1	1	1	1	2	1	0	ACS	49727	No	0.03	0.01	0.00333333	0.005	0.01	0.00666667	0.005	0	0.245226	0.561001	(250,300]
YLL050C	12	39804	40414	-1	611	297	0	1	0	1	15	1	0	ACS	49727	Yes	0.0297	0	0.00333333	0	0.01	0.05	0.005	0	-0.356848	0.411723	(250,300]
YLL051C	12	37333	39471	-1	2139	298	2	15	2	0	0	0	5	ACS	49727	No	0.0298	0.02	0.05	0.01	0	0	0	0.00233754	0.164555	0.541046	(250,300]
YLL052C	12	35912	36361	-1	450	333	0	1	0	0	0	0	1	ACS	49727	No	0.0333	0	0.00333333	0	0	0	0	0.00222222	0.193996	0.548347	(300,350]
YLL053C	12	35503	35961	-1	459	317	1	1	1	0	0	0	0	ACS	49727	No	0.0317	0.01	0.00333333	0.005	0	0	0	0	0.416802	0.602718	(300,350]
YLL054C	12	32673	35204	-1	2532	344	0	0	0	0	0	0	3	ACS	49727	No	0.0344	0	0	0	0	0	0	0.00118483	-1.69995	0.154471	(300,350]
YLL055W	12	30109	31704	1	1596	343	0	3	0	0	0	0	6	ACS	49727	No	0.0343	0	0.01	0	0	0	0	0.0037594	-0.0780758	0.480491	(300,350]
YLL056C	12	27409	28305	-1	897	382	0	1	1	0	0	0	3	ACS	49727	No	0.0382	0	0.00333333	0.005	0	0	0	0.00334448	0.372529	0.59207	(350,400]
YLL057C	12	25756	26994	-1	1239	351	0	0	0	2	6	2	3	ACS	49727	No	0.0351	0	0	0	0.02	0.02	0.01	0.00242131	-0.457663	0.38754	(350,400]
YLL058W	12	23569	25296	1	1728	274	2	8	3	0	1	1	9	ACS	49727	No	0.0274	0.02	0.0266667	0.015	0	0.00333333	0.005	0.00520833	1.58221	0.829517	(250,300]
YLL059C	12	22474	22980	-1	507	367	1	6	7	0	0	1	18	ACS	49727	No	0.0367	0.01	0.02	0.035	0	0	0.005	0.035503	6.82025	0.99891	(350,400]
YLL060C	12	21138	21839	-1	702	426	3	4	4	3	11	3	4	ACS	49727	No	0.0426	0.03	0.0133333	0.02	0.03	0.0366667	0.015	0.00569801	2.20176	0.900407	(400,450]
YLL061W	12	17956	19707	1	1752	441	7	9	8	0	0	0	7	ACS	49727	No	0.0441	0.07	0.03	0.04	0	0	0	0.00399543	3.88293	0.979825	(400,450]
YLL062C	12	16639	17613	-1	975	388	0	6	1	1	1	2	4	ACS	49727	No	0.0388	0	0.02	0.005	0.01	0.00333333	0.01	0.00410256	0.327045	0.58104	(350,400]
YLL063C	12	14648	16072	-1	1425	289	0	0	0	0	0	0	0	ACS	49727	No	0.0289	0	0	0	0	0	0	0	-1.11596	0.246761	(250,300]
YLL064C	12	13083	13445	-1	363	265	0	0	0	0	0	0	0	ACS	49727	No	0.0265	0	0	0	0	0	0	0	-0.011611	0.497097	(250,300]
YLL065W	12	11726	12076	1	351	220	1	3	5	0	0	4	9	ACS	49727	No	0.022	0.01	0.01	0.025	0	0	0.02	0.025641	4.15796	0.984601	(200,250]
YLL066C	12	6120	9836	-1	3717	226	0	0	0	0	0	0	0	ACS	49727	No	0.0226	0	0	0	0	0	0	0	-3.49937	0.0293303	(200,250]
YLL066W-A	12	6486	6968	1	483	204	0	0	0	0	0	0	0	ACS	49727	No	0.0204	0	0	0	0	0	0	0	-0.136396	0.465954	(200,250]
YLL066W-B	12	5605	5775	1	171	226	0	0	0	0	0	0	0	ACS	49727	No	0.0226	0	0	0	0	0	0	0	0.188046	0.546873	(200,250]
YLL067C	12	585	4301	-1	3717	139	0	0	0	0	0	0	0	ACS	49727	No	0.0139	0	0	0	0	0	0	0	-3.49937	0.0293303	(100,150]
YLL067W-A	12	843	1325	1	483	142	0	0	0	0	0	0	0	ACS	49727	No	0.0142	0	0	0	0	0	0	0	-0.136396	0.465954	(100,150]
YLR001C	12	151389	153977	-1	2589	325	2	7	3	0	0	0	16	ACS	49727	No	0.0325	0.02	0.0233333	0.015	0	0	0	0.00617999	1.99257	0.880014	(300,350]
YLR002C	12	154343	156334	-1	1992	299	0	1	0	0	6	0	0	ACS	49727	Yes	0.0299	0	0.00333333	0	0	0.02	0	0	-1.70557	0.153739	(250,300]
YLR003C	12	156855	157730	-1	876	411	0	1	2	0	0	0	2	ACS	49727	No	0.0411	0	0.00333333	0.01	0	0	0	0.00228311	0.41207	0.601584	(400,450]
YLR004C	12	157934	159505	-1	1572	427	2	7	3	1	3	1	9	ACS	49727	No	0.0427	0.02	0.0233333	0.015	0.01	0.01	0.005	0.00572519	1.7747	0.855042	(400,450]
YLR005W	12	160049	161434	1	1386	363	0	3	0	0	0	0	0	ACS	49727	No	0.0363	0	0.01	0	0	0	0	0	-1.07541	0.254376	(350,400]
YLR006C	12	161755	163893	-1	2139	379	0	1	0	0	0	0	8	ACS	49727	No	0.0379	0	0.00333333	0	0	0	0	0.00374007	-0.312024	0.422621	(350,400]
YLR007W	12	164392	165402	1	1011	446	1	2	1	0	2	0	0	ACS	49727	Yes	0.0446	0.01	0.00666667	0.005	0	0.00666667	0	0	-0.157211	0.460778	(400,450]
YLR008C	12	165577	166083	-1	507	433	0	0	0	2	2	2	0	ACS	49727	Yes	0.0433	0	0	0	0.02	0.00666667	0.01	0	-0.336047	0.41677	(400,450]
YLR009W	12	166537	167136	1	600	389	0	0	0	0	2	0	0	ACS	49727	Yes	0.0389	0	0	0	0	0.00666667	0	0	-0.258062	0.43584	(350,400]
YLR010C	12	167320	167802	-1	483	352	0	2	0	1	1	2	1	ACS	49727	No	0.0352	0	0.00666667	0	0.01	0.00333333	0.01	0.00207039	-0.0239066	0.494024	(350,400]
YLR011W	12	169103	169678	1	576	295	0	10	0	0	1	0	1	ACS	49727	No	0.0295	0	0.0333333	0	0	0.00333333	0	0.00173611	0.034499	0.508624	(250,300]
YLR012C	12	169982	170281	-1	300	282	0	6	0	1	1	1	0	ACS	49727	No	0.0282	0	0.02	0	0.01	0.00333333	0.005	0	-0.0334454	0.491639	(250,300]
YLR013W	12	171339	171764	1	426	313	0	0	0	0	1	0	0	ACS	49727	No	0.0313	0	0	0	0	0.00333333	0	0	-0.0771234	0.480729	(300,350]
YLR014C	12	172268	174982	-1	2715	354	0	3	1	0	1	0	6	ACS	49727	No	0.0354	0	0.01	0.005	0	0.00333333	0	0.00220994	-1.08666	0.252247	(350,400]
YLR015W	12	175227	176744	1	1518	309	0	3	0	0	5	0	3	ACS	49727	No	0.0309	0	0.01	0	0	0.0166667	0	0.00197628	-0.599161	0.354536	(300,350]
YLR016C	12	176802	177416	-1	615	265	0	1	0	0	0	3	5	ACS	49727	No	0.0265	0	0.00333333	0	0	0	0.015	0.00813008	0.770079	0.683538	(250,300]
YLR017W	12	177608	178621	1	1014	252	1	1	1	0	0	0	7	ACS	49727	No	0.0252	0.01	0.00333333	0.005	0	0	0	0.00690335	1.40544	0.803045	(250,300]
YLR018C	12	178707	179606	-1	900	280	0	0	0	0	0	0	1	ACS	49727	No	0.028	0	0	0	0	0	0	0.00111111	-0.339028	0.416046	(250,300]
YLR019W	12	180288	181481	1	1194	313	0	0	0	1	3	2	5	ACS	49727	No	0.0313	0	0	0	0.01	0.01	0.01	0.0041876	0.024423	0.506105	(300,350]
YLR020C	12	181789	183405	-1	1617	281	0	1	0	0	3	0	1	ACS	49727	No	0.0281	0	0.00333333	0	0	0.01	0	0.000618429	-1.11348	0.247223	(250,300]
YLR021W	12	183623	184162	1	540	233	1	1	1	0	0	0	0	ACS	49727	No	0.0233	0.01	0.00333333	0.005	0	0	0	0	0.332572	0.582385	(200,250]
YLR022C	12	184174	184926	-1	753	231	0	3	0	0	0	0	0	ACS	49727	No	0.0231	0	0.01	0	0	0	0	0	-0.417164	0.397196	(200,250]
YLR023C	12	185498	187129	-1	1632	238	0	4	1	0	0	2	7	ACS	49727	No	0.0238	0	0.0133333	0.005	0	0	0.01	0.00428922	0.152535	0.53806	(200,250]
YLR024C	12	187663	193281	-1	5619	280	0	1	0	4	6	8	22	ACS	49727	No	0.028	0	0.00333333	0	0.04	0.02	0.04	0.00391529	-2.29644	0.091418	(250,300]
YLR025W	12	194452	195174	1	723	345	0	2	0	0	4	0	0	ACS	49727	No	0.0345	0	0.00666667	0	0	0.0133333	0	0	-0.385967	0.404688	(300,350]
YLR026C	12	195450	196472	-1	1023	309	0	0	0	2	4	2	0	ACS	49727	No	0.0309	0	0	0	0.02	0.0133333	0.01	0	-0.872625	0.294708	(300,350]
YLR027C	12	196829	198085	-1	1257	219	1	1	1	0	0	0	0	ACS	49727	No	0.0219	0.01	0.00333333	0.005	0	0	0	0	-0.413021	0.398188	(200,250]
YLR028C	12	199540	201315	-1	1776	271	1	5	1	9	11	11	14	ACS	49727	No	0.0271	0.01	0.0166667	0.005	0.09	0.0366667	0.055	0.00788288	0.871043	0.704963	(250,300]
YLR029C	12	201976	202590	-1	615	332	0	3	0	1	4	1	0	ACS	49727	Yes	0.0332	0	0.01	0	0.01	0.0133333	0.005	0	-0.361007	0.410716	(300,350]
YLR030W	12	203290	204081	1	792	298	1	6	2	1	1	1	3	ACS	49727	No	0.0298	0.01	0.02	0.01	0.01	0.00333333	0.005	0.00378788	0.948581	0.72083	(250,300]
YLR031W	12	204225	204785	1	561	290	0	1	0	1	1	1	0	ACS	49727	No	0.029	0	0.00333333	0	0.01	0.00333333	0.005	0	-0.304854	0.424371	(250,300]
YLR032W	12	204991	208500	1	3510	274	0	1	0	0	0	0	3	ACS	49727	No	0.0274	0	0.00333333	0	0	0	0	0.000854701	-2.73629	0.0608655	(250,300]
YLR033W	12	208761	210269	1	1509	294	0	0	0	0	3	0	0	ACS	49727	Yes	0.0294	0	0	0	0	0.01	0	0	-1.20331	0.230887	(250,300]
YLR034C	12	210512	211933	-1	1422	266	0	6	0	1	1	3	5	ACS	49727	No	0.0266	0	0.02	0	0.01	0.00333333	0.015	0.00351617	-0.339342	0.415969	(250,300]
YLR035C	12	212369	214456	-1	2088	359	1	1	1	5	14	5	1	ACS	49727	No	0.0359	0.01	0.00333333	0.005	0.05	0.0466667	0.025	0.000478927	-1.51992	0.179473	(350,400]
YLR036C	12	221521	222132	-1	612	391	2	3	2	0	0	0	0	ACS	49727	No	0.0391	0.02	0.01	0.01	0	0	0	0	0.785943	0.68696	(350,400]
YLR037C	12	222685	223059	-1	375	404	0	2	0	1	2	2	1	ACS	49727	No	0.0404	0	0.00666667	0	0.01	0.00666667	0.01	0.00266667	0.123324	0.530792	(400,450]
YLR038C	12	224921	225172	-1	252	421	1	8	2	3	7	3	1	ACS	49727	No	0.0421	0.01	0.0266667	0.01	0.03	0.0233333	0.015	0.00396825	1.01415	0.733831	(400,450]
YLR039C	12	225426	228596	-1	3171	426	0	0	0	3	6	6	3	ACS	49727	No	0.0426	0	0	0	0.03	0.02	0.03	0.000946074	-2.9025	0.05203	(400,450]
YLR040C	12	228908	229582	-1	675	328	1	4	1	0	0	3	3	ACS	49727	No	0.0328	0.01	0.0133333	0.005	0	0	0.015	0.00444444	0.68822	0.665571	(300,350]
YLR041W	12	229377	229697	1	321	325	0	0	0	0	5	1	1	ACS	49727	No	0.0325	0	0	0	0	0.0166667	0.005	0.00311526	0.293099	0.572755	(300,350]
YLR042C	12	229966	230451	-1	486	335	0	4	0	2	5	2	0	ACS	49727	No	0.0335	0	0.0133333	0	0.02	0.0166667	0.01	0	-0.31421	0.422088	(300,350]
YLR043C	12	231702	232013	-1	312	285	4	8	4	0	0	2	2	ACS	49727	No	0.0285	0.04	0.0266667	0.02	0	0	0.01	0.00641026	2.68699	0.936254	(250,300]
YLR044C	12	232390	234081	-1	1692	308	0	0	0	2	9	3	6	ACS	49727	No	0.0308	0	0	0	0.02	0.03	0.015	0.0035461	-0.452437	0.388781	(300,350]
YLR045C	12	235037	237703	-1	2667	388	0	0	0	4	28	4	0	ACS	49727	No	0.0388	0	0	0	0.04	0.0933333	0.02	0	-2.75688	0.0596993	(350,400]
YLR046C	12	238001	238813	-1	813	395	0	0	0	0	0	0	0	ACS	49727	No	0.0395	0	0	0	0	0	0	0	-0.479557	0.382357	(350,400]
YLR047C	12	239347	241407	-1	2061	309	0	3	0	0	10	2	8	ACS	49727	No	0.0309	0	0.01	0	0	0.0333333	0.01	0.00388161	-0.397316	0.401957	(300,350]
YLR048W	12	242232	243349	1	1118	224	0	0	0	0	0	0	0	ACS	49727	No	0.0224	0	0	0	0	0	0	0	-0.79672	0.310728	(200,250]
YLR049C	12	243886	245172	-1	1287	308	2	3	2	1	4	1	1	ACS	49727	No	0.0308	0.02	0.01	0.01	0.01	0.0133333	0.005	0.000777001	0.208106	0.55184	(300,350]
YLR050C	12	245587	246072	-1	486	337	1	5	1	1	1	1	0	ACS	49727	No	0.0337	0.01	0.0166667	0.005	0.01	0.00333333	0.005	0	0.301379	0.57478	(300,350]
YLR051C	12	246324	246977	-1	654	322	0	0	0	3	4	4	1	ACS	49727	Yes	0.0322	0	0	0	0.03	0.0133333	0.02	0.00152905	-0.408126	0.399362	(300,350]
YLR052W	12	247201	247953	1	753	292	0	0	0	0	0	0	0	ACS	49727	No	0.0292	0	0	0	0	0	0	0	-0.417164	0.397196	(250,300]
YLR053C	12	248100	248426	-1	327	243	0	1	0	0	0	0	0	ACS	49727	No	0.0243	0	0.00333333	0	0	0	0	0	0.0258246	0.506456	(200,250]
YLR054C	12	248717	250978	-1	2262	252	0	0	0	0	1	3	11	ACS	49727	No	0.0252	0	0	0	0	0.00333333	0.015	0.00486295	-0.138443	0.465444	(250,300]
YLR055C	12	251272	253080	-1	1809	316	0	0	0	0	0	0	2	ACS	49727	No	0.0316	0	0	0	0	0	0	0.00110558	-1.11868	0.246256	(300,350]
YLR056W	12	253861	254958	1	1098	412	0	0	0	2	6	3	1	ACS	49727	No	0.0412	0	0	0	0.02	0.02	0.015	0.000910747	-0.8187	0.30604	(400,450]
YLR057W	12	255306	257855	1	2550	446	1	4	1	0	0	0	5	ACS	49727	No	0.0446	0.01	0.0133333	0.005	0	0	0	0.00196078	-0.813144	0.307221	(400,450]
YLR058C	12	257992	259401	-1	1410	442	0	4	0	0	0	0	5	ACS	49727	No	0.0442	0	0.0133333	0	0	0	0	0.0035461	-0.0630707	0.484238	(400,450]
YLR059C	12	259738	260547	-1	810	358	1	3	2	2	4	7	18	ACS	49727	No	0.0358	0.01	0.01	0.01	0.02	0.0133333	0.035	0.0222222	3.97428	0.981554	(350,400]
YLR060W	12	260979	262766	1	1788	329	0	2	0	1	2	1	0	ACS	49727	Yes	0.0329	0	0.00666667	0	0.01	0.00666667	0.005	0	-1.58079	0.170684	(300,350]
YLR061W	12	263194	263948	1	755	363	0	1	0	0	2	0	0	ACS	49727	No	0.0363	0	0.00333333	0	0	0.00666667	0	0	-0.419244	0.396698	(350,400]
YLR062C	12	263577	263954	-1	378	409	0	2	0	0	0	0	0	ACS	49727	No	0.0409	0	0.00666667	0	0	0	0	0	-0.0272092	0.493198	(400,450]
YLR063W	12	264157	265254	1	1098	430	1	1	2	3	4	4	3	ACS	49727	No	0.043	0.01	0.00333333	0.01	0.03	0.0133333	0.02	0.00273224	0.306509	0.576033	(400,450]
YLR064W	12	265456	266277	1	822	368	1	5	1	0	0	0	0	ACS	49727	No	0.0368	0.01	0.0166667	0.005	0	0	0	0	0.0393264	0.50983	(350,400]
YLR065C	12	266373	266918	-1	546	358	0	0	0	0	0	0	1	ACS	49727	No	0.0358	0	0	0	0	0	0	0.0018315	0.0712824	0.517813	(350,400]
YLR066W	12	267169	267723	1	555	423	0	0	0	0	0	0	0	ACS	49727	No	0.0423	0	0	0	0	0	0	0	-0.211268	0.447379	(400,450]
YLR067C	12	267813	270710	-1	2898	406	0	0	0	0	0	0	0	ACS	49727	No	0.0406	0	0	0	0	0	0	0	-2.6477	0.0661307	(400,450]
YLR068W	12	271008	271463	1	456	344	0	0	0	0	0	2	2	ACS	49727	No	0.0344	0	0	0	0	0	0.01	0.00438596	0.305714	0.575839	(300,350]
YLR069C	12	271630	273915	-1	2286	315	0	2	0	0	2	0	0	ACS	49727	No	0.0315	0	0.00666667	0	0	0.00666667	0	0	-2.0113	0.118022	(300,350]
YLR070C	12	274141	275211	-1	1071	237	2	4	3	0	2	0	6	ACS	49727	No	0.0237	0.02	0.0133333	0.015	0	0.00666667	0	0.00560224	1.87807	0.867389	(200,250]
YLR071C	12	275378	278626	-1	3249	241	0	1	0	2	5	2	0	ACS	49727	Yes	0.0241	0	0.00333333	0	0.02	0.0166667	0.01	0	-3.1874	0.0396428	(200,250]
YLR072W	12	278862	280943	1	2082	273	1	1	1	4	7	9	7	ACS	49727	No	0.0273	0.01	0.00333333	0.005	0.04	0.0233333	0.045	0.00336215	-0.698683	0.332104	(250,300]
YLR073C	12	281019	281621	-1	603	285	0	2	1	4	8	7	10	ACS	49727	No	0.0285	0	0.00666667	0.005	0.04	0.0266667	0.035	0.0165837	2.00369	0.881184	(250,300]
YLR074C	12	281956	282456	-1	501	288	0	0	0	0	2	0	0	ACS	49727	No	0.0288	0	0	0	0	0.00666667	0	0	-0.155114	0.461299	(250,300]
YLR075W	12	282927	283592	1	666	295	0	0	0	2	4	2	0	ACS	49727	Yes	0.0295	0	0	0	0.02	0.0133333	0.01	0	-0.501388	0.377215	(250,300]
YLR077W	12	283872	285623	1	1752	293	1	4	3	0	0	1	5	ACS	49727	No	0.0293	0.01	0.0133333	0.015	0	0	0.005	0.00285388	0.47322	0.616146	(250,300]
YLR078C	12	285736	286559	-1	824	326	0	0	0	0	1	0	0	ACS	49727	Yes	0.0326	0	0	0	0	0.00333333	0	0	-0.490995	0.379659	(300,350]
YLR079W	12	286820	287674	1	855	306	0	0	0	0	0	0	0	ACS	49727	No	0.0306	0	0	0	0	0	0	0	-0.523231	0.372097	(300,350]
YLR080W	12	287916	289250	1	1335	307	0	0	0	9	23	10	3	ACS	49727	No	0.0307	0	0	0	0.09	0.0766667	0.05	0.00224719	-1.26646	0.219863	(300,350]
YLR082C	12	292394	293572	-1	1179	311	1	3	1	4	12	4	2	ACS	49727	No	0.0311	0.01	0.01	0.005	0.04	0.04	0.02	0.00169635	-0.250102	0.437798	(300,350]
YLR083C	12	294091	296094	-1	2004	308	0	0	0	0	1	0	2	ACS	49727	No	0.0308	0	0	0	0	0.00333333	0	0.000998004	-1.32776	0.20953	(300,350]
YLR084C	12	296589	300251	-1	3663	288	0	6	0	1	3	1	5	ACS	49727	No	0.0288	0	0.02	0	0.01	0.01	0.005	0.001365	-2.62101	0.0677983	(250,300]
YLR085C	12	300673	301989	-1	1317	365	0	0	0	3	9	11	19	ACS	49727	No	0.0365	0	0	0	0.03	0.03	0.055	0.0144267	2.03298	0.884216	(350,400]
YLR086W	12	302243	306499	1	4257	325	0	0	0	0	3	0	0	ACS	49727	No	0.0325	0	0	0	0	0.01	0	0	-4.0609	0.0169415	(300,350]
YLR087C	12	306855	315731	-1	8877	324	0	0	0	1	3	1	11	ACS	49727	No	0.0324	0	0	0	0.01	0.01	0.005	0.00123916	-7.0548	0.000862514	(300,350]
YLR088W	12	316107	317951	1	1845	214	0	0	0	0	0	0	1	ACS	49727	Yes	0.0214	0	0	0	0	0	0	0.000542005	-1.35505	0.205047	(200,250]
YLR089C	12	318237	320015	-1	1779	243	0	3	0	0	0	1	2	ACS	49727	No	0.0243	0	0.01	0	0	0	0.005	0.00112423	-1.17374	0.236179	(200,250]
YLR090W	12	320701	322080	1	1380	322	0	3	0	0	0	0	3	ACS	49727	No	0.0322	0	0.01	0	0	0	0	0.00217391	-0.444083	0.390769	(300,350]
YLR091W	12	322297	323178	1	882	306	0	0	0	0	0	0	0	ACS	49727	No	0.0306	0	0	0	0	0	0	0	-0.551308	0.365561	(300,350]
YLR092W	12	323544	326225	1	2682	276	0	0	0	0	5	3	13	ACS	49727	No	0.0276	0	0	0	0	0.0166667	0.015	0.00484713	-0.24428	0.439232	(250,300]
YLR093C	12	326513	327415	-1	903	215	0	4	0	0	5	0	3	ACS	49727	No	0.0215	0	0.0133333	0	0	0.0166667	0	0.00332226	0.119199	0.529764	(200,250]
YLR094C	12	327730	329238	-1	1509	234	1	12	1	2	4	3	11	ACS	49727	No	0.0234	0.01	0.04	0.005	0.02	0.0133333	0.015	0.0072896	1.31496	0.788342	(200,250]
YLR095C	12	329677	332115	-1	2439	191	1	2	1	1	8	1	4	ACS	49727	No	0.0191	0.01	0.00666667	0.005	0.01	0.0266667	0.005	0.00164002	-0.969771	0.274926	(150,200]
YLR096W	12	332590	336033	1	3444	288	1	1	1	0	0	1	3	ACS	49727	No	0.0288	0.01	0.00333333	0.005	0	0	0.005	0.00087108	-2.22581	0.097457	(250,300]
YLR097C	12	336231	337265	-1	1035	352	1	5	1	0	1	0	2	ACS	49727	No	0.0352	0.01	0.0166667	0.005	0	0.00333333	0	0.00193237	0.262851	0.565337	(350,400]
YLR098C	12	337527	339473	-1	1947	402	0	3	0	2	5	2	2	ACS	49727	No	0.0402	0	0.01	0	0.02	0.0166667	0.01	0.00102722	-1.44147	0.191318	(400,450]
YLR099C	12	339744	340928	-1	1185	304	0	3	1	1	3	1	6	ACS	49727	No	0.0304	0	0.01	0.005	0.01	0.01	0.005	0.00506329	0.584126	0.642016	(300,350]
YLR100W	12	341810	342853	1	1044	256	0	3	0	3	3	3	1	ACS	49727	Yes	0.0256	0	0.01	0	0.03	0.01	0.015	0.000957854	-0.759787	0.318692	(250,300]
YLR102C	12	342970	343767	-1	798	224	0	0	0	2	3	2	2	ACS	49727	No	0.0224	0	0	0	0.02	0.01	0.01	0.00250627	-0.16002	0.46008	(200,250]
YLR104W	12	346585	346980	1	396	243	1	2	1	0	0	0	0	ACS	49727	No	0.0243	0.01	0.00666667	0.005	0	0	0	0	0.482315	0.618294	(200,250]
YLR105C	12	347047	348180	-1	1134	260	0	1	0	0	0	0	0	ACS	49727	No	0.026	0	0.00333333	0	0	0	0	0	-0.813358	0.307175	(250,300]
YLR106C	12	349006	363738	-1	14733	311	0	0	0	0	3	2	4	ACS	49727	Yes	0.0311	0	0	0	0	0.01	0.01	0.000271499	-14.4498	5.30319e-07	(300,350]
YLR107W	12	364116	365330	1	1215	259	1	1	1	0	1	0	1	ACS	49727	No	0.0259	0.01	0.00333333	0.005	0	0.00333333	0	0.000823045	-0.155221	0.461273	(250,300]
YLR108C	12	366667	368124	-1	1458	318	2	5	2	0	1	1	5	ACS	49727	No	0.0318	0.02	0.0166667	0.01	0	0.00333333	0.005	0.00342936	0.849314	0.700423	(300,350]
YLR109W	12	368781	369311	1	531	337	1	16	1	1	10	4	5	ACS	49727	No	0.0337	0.01	0.0533333	0.005	0.01	0.0333333	0.02	0.0094162	1.37365	0.79797	(300,350]
YLR110C	12	369697	370098	-1	402	316	0	4	0	0	9	0	0	ACS	49727	No	0.0316	0	0.0133333	0	0	0.03	0	0	-0.0521663	0.486961	(300,350]
YLR111W	12	370391	370723	1	333	332	2	4	2	10	23	16	7	ACS	49727	No	0.0332	0.02	0.0133333	0.01	0.1	0.0766667	0.08	0.021021	2.07117	0.888069	(300,350]
YLR112W	12	370791	371210	1	420	325	11	15	18	4	5	7	22	ACS	49727	No	0.0325	0.11	0.05	0.09	0.04	0.0166667	0.035	0.052381	13.5671	0.999999	(300,350]
YLR113W	12	371620	372927	1	1308	296	1	2	1	5	7	5	11	ACS	49727	No	0.0296	0.01	0.00666667	0.005	0.05	0.0233333	0.025	0.00840979	1.41489	0.804536	(250,300]
YLR114C	12	374944	377238	-1	2295	251	0	0	0	0	0	0	3	ACS	49727	No	0.0251	0	0	0	0	0	0	0.00130719	-1.44634	0.190566	(250,300]
YLR115W	12	377985	380564	1	2580	230	0	0	0	0	0	0	0	ACS	49727	Yes	0.023	0	0	0	0	0	0	0	-2.31702	0.0897229	(200,250]
YLR116W	12	380822	382252	1	1431	410	0	0	0	0	0	0	1	ACS	49727	Yes	0.041	0	0	0	0	0	0	0.000698812	-0.915353	0.285906	(400,450]
YLR117C	12	382471	384534	-1	2064	449	0	0	0	0	0	0	0	ACS	49727	Yes	0.0449	0	0	0	0	0	0	0	-1.78045	0.144248	(400,450]
YLR118C	12	384725	385408	-1	684	333	1	1	1	0	0	0	0	ACS	49727	No	0.0333	0.01	0.00333333	0.005	0	0	0	0	0.18283	0.545581	(300,350]
YLR119W	12	385534	386175	1	642	311	1	1	1	0	0	0	1	ACS	49727	No	0.0311	0.01	0.00333333	0.005	0	0	0	0.00155763	0.483655	0.618611	(300,350]
YLR120C	12	386511	388220	-1	1710	285	2	4	2	0	0	0	6	ACS	49727	No	0.0285	0.02	0.0133333	0.01	0	0	0	0.00350877	0.845182	0.699556	(250,300]
YLR120W-A	12	388672	388773	1	102	257	3	9	6	2	2	6	3	ACS	49727	No	0.0257	0.03	0.03	0.03	0.02	0.00666667	0.03	0.0294118	4.27823	0.986322	(250,300]
YLR121C	12	388744	390270	-1	1527	261	0	5	2	5	11	8	7	ACS	49727	No	0.0261	0	0.0166667	0.01	0.05	0.0366667	0.04	0.00458415	0.000705516	0.500176	(250,300]
YLR122C	12	390954	391331	-1	378	219	0	0	0	2	4	2	0	ACS	49727	No	0.0219	0	0	0	0.02	0.0133333	0.01	0	-0.201903	0.449695	(200,250]
YLR123C	12	391078	391407	-1	330	218	0	0	0	0	2	0	0	ACS	49727	No	0.0218	0	0	0	0	0.00666667	0	0	0.022705	0.505676	(200,250]
YLR124W	12	391600	391944	1	345	213	0	0	0	0	0	0	0	ACS	49727	No	0.0213	0	0	0	0	0	0	0	0.00710682	0.501777	(200,250]
YLR125W	12	393484	393894	1	411	198	0	0	0	0	0	0	3	ACS	49727	No	0.0198	0	0	0	0	0	0	0.00729927	0.863755	0.703445	(150,200]
YLR126C	12	394765	395520	-1	756	161	0	5	0	0	0	1	2	ACS	49727	No	0.0161	0	0.0166667	0	0	0	0.005	0.0026455	-0.0208431	0.494789	(150,200]
YLR128W	12	398530	399433	1	904	153	0	0	0	1	1	3	4	ACS	49727	No	0.0153	0	0	0	0.01	0.00333333	0.015	0.00442478	0.0866132	0.52164	(150,200]
YLR129W	12	399657	402488	1	2832	164	0	3	0	1	1	1	0	ACS	49727	Yes	0.0164	0	0.01	0	0.01	0.00333333	0.005	0	-2.66642	0.0649842	(150,200]
YLR130C	12	402794	404062	-1	1269	273	0	3	0	0	1	1	11	ACS	49727	No	0.0273	0	0.01	0	0	0.00333333	0.005	0.00866824	1.29173	0.78444	(250,300]
YLR131C	12	404510	406822	-1	2313	399	0	1	1	2	5	2	10	ACS	49727	No	0.0399	0	0.00333333	0.005	0.02	0.0166667	0.01	0.00432339	-0.0558628	0.486038	(350,400]
YLR132C	12	407283	408155	-1	873	417	0	0	0	1	1	1	0	ACS	49727	No	0.0417	0	0	0	0.01	0.00333333	0.005	0	-0.629296	0.34767	(400,450]
YLR133W	12	408445	410193	1	1749	345	0	0	0	2	11	2	1	ACS	49727	No	0.0345	0	0	0	0.02	0.0366667	0.01	0.000571755	-1.42817	0.193384	(300,350]
YLR134W	12	410723	412414	1	1692	278	0	7	0	0	0	0	1	ACS	49727	No	0.0278	0	0.0233333	0	0	0	0	0.000591017	-1.19307	0.232709	(250,300]
YLR135W	12	413281	415527	1	2247	290	0	3	0	1	5	5	9	ACS	49727	No	0.029	0	0.01	0	0.01	0.0166667	0.025	0.00400534	-0.679608	0.336349	(250,300]
YLR136C	12	415801	416658	-1	858	283	0	6	0	0	6	0	0	ACS	49727	No	0.0283	0	0.02	0	0	0.02	0	0	-0.526351	0.371368	(250,300]
YLR137W	12	417006	418109	1	1104	277	2	6	3	5	5	5	6	ACS	49727	No	0.0277	0.02	0.02	0.015	0.05	0.0166667	0.025	0.00543478	1.39721	0.801741	(250,300]
YLR138W	12	418437	421394	1	2958	323	0	3	0	0	1	1	3	ACS	49727	No	0.0323	0	0.01	0	0	0.00333333	0.005	0.0010142	-2.24028	0.0961909	(300,350]
YLR139C	12	421542	423473	-1	1932	336	2	2	2	0	1	1	1	ACS	49727	No	0.0336	0.02	0.00666667	0.01	0	0.00333333	0.005	0.000517598	-0.477809	0.38277	(300,350]
YLR141W	12	423683	424774	1	1092	262	0	2	0	4	16	4	0	ACS	49727	Yes	0.0262	0	0.00666667	0	0.04	0.0533333	0.02	0	-1.11907	0.246184	(250,300]
YLR142W	12	425186	426616	1	1431	226	6	18	9	3	3	3	8	ACS	49727	No	0.0226	0.06	0.06	0.045	0.03	0.01	0.015	0.0055905	4.17737	0.984893	(200,250]
YLR143W	12	427329	429386	1	2058	287	1	1	1	0	1	0	0	ACS	49727	No	0.0287	0.01	0.00333333	0.005	0	0.00333333	0	0	-1.24596	0.2234	(250,300]
YLR144C	12	429677	432016	-1	2340	418	0	0	0	1	1	1	1	ACS	49727	No	0.0418	0	0	0	0.01	0.00333333	0.005	0.00042735	-1.96385	0.123051	(400,450]
YLR145W	12	432168	432773	1	606	325	0	0	0	0	0	0	0	ACS	49727	Yes	0.0325	0	0	0	0	0	0	0	-0.264302	0.434307	(300,350]
YLR146C	12	432823	433725	-1	903	293	0	0	1	0	0	0	7	ACS	49727	No	0.0293	0	0	0.005	0	0	0	0.00775194	1.28811	0.783828	(250,300]
YLR146W-A	12	433870	434058	1	189	252	0	2	0	0	0	0	0	ACS	49727	No	0.0252	0	0.00666667	0	0	0	0	0	0.169328	0.542231	(250,300]
YLR147C	12	434158	434463	-1	306	228	0	0	0	0	0	0	0	ACS	49727	No	0.0228	0	0	0	0	0	0	0	0.0476621	0.511913	(200,250]
YLR148W	12	434641	437397	1	2757	201	0	0	0	0	1	0	0	ACS	49727	No	0.0201	0	0	0	0	0.00333333	0	0	-2.50108	0.0757824	(200,250]
YLR149C	12	437631	439823	-1	2193	240	1	1	1	1	1	1	2	ACS	49727	No	0.024	0.01	0.00333333	0.005	0.01	0.00333333	0.005	0.000911993	-1.08844	0.251912	(200,250]
YLR149C-A	12	440370	440456	-1	87	273	0	0	0	2	2	2	0	ACS	49727	No	0.0273	0	0	0	0.02	0.00666667	0.01	0	0.100702	0.525154	(250,300]
YLR150W	12	440467	441288	1	822	276	0	2	0	0	2	0	0	ACS	49727	No	0.0276	0	0.00666667	0	0	0.00666667	0	0	-0.488915	0.380149	(250,300]
YLR151C	12	441715	442737	-1	1023	284	3	3	3	1	3	3	3	ACS	49727	No	0.0284	0.03	0.01	0.015	0.01	0.01	0.015	0.00293255	1.29427	0.78487	(250,300]
YLR152C	12	442958	444688	-1	1731	264	0	4	0	0	3	0	2	ACS	49727	No	0.0264	0	0.0133333	0	0	0.01	0	0.0011554	-1.03465	0.262183	(250,300]
YLR153C	12	445524	447575	-1	2052	244	0	0	0	0	3	0	0	ACS	49727	Yes	0.0244	0	0	0	0	0.01	0	0	-1.76797	0.145795	(200,250]
YLR154C	12	447982	448314	-1	333	337	3	6	3	1	1	1	0	ACS	49727	No	0.0337	0.03	0.02	0.015	0.01	0.00333333	0.005	0	1.51696	0.820091	(300,350]
YLR154C-G	12	462522	462671	-1	150	345	0	0	0	0	0	0	0	ACS	49727	No	0.0345	0	0	0	0	0	0	0	0.209883	0.552279	(300,350]
YLR154C-H	12	468827	468958	-1	132	209	0	0	0	0	0	0	0	ACS	49727	No	0.0209	0	0	0	0	0	0	0	0.228601	0.556903	(200,250]
YLR154W-A	12	452438	452623	1	186	275	0	0	0	0	0	0	0	ACS	49727	No	0.0275	0	0	0	0	0	0	0	0.172448	0.543005	(250,300]
YLR154W-B	12	454392	454556	1	165	251	0	0	0	0	0	0	0	ACS	49727	No	0.0251	0	0	0	0	0	0	0	0.194285	0.548419	(250,300]
YLR154W-C	12	454696	455070	1	375	241	0	0	0	0	0	0	0	ACS	49727	No	0.0241	0	0	0	0	0	0	0	-0.0240895	0.493978	(200,250]
YLR154W-E	12	455433	455636	1	204	191	0	0	0	0	0	0	0	ACS	49727	No	0.0191	0	0	0	0	0	0	0	0.15373	0.538357	(150,200]
YLR154W-F	12	455883	456023	1	141	190	0	0	0	0	0	0	0	ACS	49727	No	0.019	0	0	0	0	0	0	0	0.219242	0.554592	(150,200]
YLR155C	12	469317	470405	-1	1089	196	0	0	0	0	0	0	0	ACS	49727	No	0.0196	0	0	0	0	0	0	0	-0.766563	0.317223	(150,200]
YLR156C-A	12	472479	472610	-1	132	185	0	0	0	0	0	0	0	ACS	49727	No	0.0185	0	0	0	0	0	0	0	0.228601	0.556903	(150,200]
YLR156W	12	472113	472457	1	345	185	0	0	0	0	0	0	0	ACS	49727	No	0.0185	0	0	0	0	0	0	0	0.00710682	0.501777	(150,200]
YLR157C	12	472969	474057	-1	1089	174	0	0	0	0	0	0	0	ACS	49727	No	0.0174	0	0	0	0	0	0	0	-0.766563	0.317223	(150,200]
YLR157C-C	12	482059	482190	-1	132	206	0	0	0	0	0	0	0	ACS	49727	No	0.0206	0	0	0	0	0	0	0	0.228601	0.556903	(200,250]
YLR157W-D	12	475764	475976	1	213	178	0	0	0	0	0	0	0	ACS	49727	No	0.0178	0	0	0	0	0	0	0	0.144371	0.53603	(150,200]
YLR157W-E	12	481873	482037	1	165	218	0	0	0	0	0	0	0	ACS	49727	No	0.0218	0	0	0	0	0	0	0	0.194285	0.548419	(200,250]
YLR158C	12	482549	483637	-1	1089	218	0	0	0	0	0	0	0	ACS	49727	No	0.0218	0	0	0	0	0	0	0	-0.766563	0.317223	(200,250]
YLR159C-A	12	485711	485842	-1	132	180	0	0	0	0	0	0	0	ACS	49727	No	0.018	0	0	0	0	0	0	0	0.228601	0.556903	(150,200]
YLR159W	12	485345	485689	1	345	186	0	0	0	0	0	0	0	ACS	49727	No	0.0186	0	0	0	0	0	0	0	0.00710682	0.501777	(150,200]
YLR160C	12	486201	487289	-1	1089	217	0	0	0	0	0	0	0	ACS	49727	No	0.0217	0	0	0	0	0	0	0	-0.766563	0.317223	(200,250]
YLR161W	12	488997	489341	1	345	280	0	0	0	0	0	0	0	ACS	49727	No	0.028	0	0	0	0	0	0	0	0.00710682	0.501777	(250,300]
YLR162W	12	489573	489929	1	357	305	0	0	0	0	0	0	0	ACS	49727	No	0.0305	0	0	0	0	0	0	0	-0.00537173	0.498657	(300,350]
YLR162W-A	12	490406	490594	1	189	323	0	0	0	2	3	2	0	ACS	49727	No	0.0323	0	0	0	0.02	0.01	0.01	0	-0.00536552	0.498659	(300,350]
YLR163C	12	491866	493254	-1	1389	214	0	6	0	0	0	0	0	ACS	49727	Yes	0.0214	0	0.02	0	0	0	0	0	-1.07853	0.253785	(200,250]
YLR163W-A	12	492812	492925	1	114	217	0	0	0	0	0	0	0	ACS	49727	No	0.0217	0	0	0	0	0	0	0	0.247319	0.561516	(200,250]
YLR164W	12	493883	494389	1	507	187	0	2	0	0	0	0	0	ACS	49727	No	0.0187	0	0.00666667	0	0	0	0	0	-0.161354	0.459749	(150,200]
YLR165C	12	494494	495258	-1	765	179	4	6	4	0	0	0	0	ACS	49727	No	0.0179	0.04	0.02	0.02	0	0	0	0	1.68333	0.843344	(150,200]
YLR166C	12	495429	498044	-1	2616	152	0	3	0	4	6	4	0	ACS	49727	No	0.0152	0	0.01	0	0.04	0.02	0.02	0	-2.70385	0.0627468	(150,200]
YLR167W	12	498947	499405	1	459	282	0	0	0	2	4	2	0	ACS	49727	Yes	0.0282	0	0	0	0.02	0.0133333	0.01	0	-0.286133	0.428951	(250,300]
YLR168C	12	499578	500270	-1	693	304	2	12	2	1	3	2	1	ACS	49727	No	0.0304	0.02	0.04	0.01	0.01	0.01	0.01	0.001443	0.777456	0.685132	(300,350]
YLR169W	12	500335	500688	1	354	326	0	0	2	1	3	2	15	ACS	49727	No	0.0326	0	0	0.01	0.01	0.01	0.01	0.0423729	5.28522	0.99496	(300,350]
YLR170C	12	500579	501049	-1	471	307	0	3	0	9	13	11	5	ACS	49727	No	0.0307	0	0.01	0	0.09	0.0433333	0.055	0.0106157	0.366632	0.590645	(300,350]
YLR171W	12	500733	501122	1	390	296	0	13	2	1	3	1	3	ACS	49727	No	0.0296	0	0.0433333	0.01	0.01	0.01	0.005	0.00769231	1.31284	0.787989	(250,300]
YLR172C	12	501260	502162	-1	903	292	2	2	2	1	2	2	2	ACS	49727	No	0.0292	0.02	0.00666667	0.01	0.01	0.00666667	0.01	0.00221484	0.770208	0.683566	(250,300]
YLR173W	12	502421	504247	1	1827	280	0	2	0	5	11	8	10	ACS	49727	No	0.028	0	0.00666667	0	0.05	0.0366667	0.04	0.00547345	-0.252991	0.437087	(250,300]
YLR174W	12	504591	505829	1	1239	255	3	9	4	1	1	1	6	ACS	49727	No	0.0255	0.03	0.03	0.02	0.01	0.00333333	0.005	0.00484262	2.09977	0.890881	(250,300]
YLR175W	12	506134	507585	1	1452	225	0	0	0	2	3	2	0	ACS	49727	Yes	0.0225	0	0	0	0.02	0.01	0.01	0	-1.31873	0.211029	(200,250]
YLR176C	12	507797	510232	-1	2436	199	0	2	0	1	3	1	8	ACS	49727	No	0.0199	0	0.00666667	0	0.01	0.01	0.005	0.00328407	-0.734922	0.324116	(150,200]
YLR177W	12	511054	512940	1	1887	254	0	6	0	1	4	1	3	ACS	49727	No	0.0254	0	0.02	0	0.01	0.0133333	0.005	0.00158983	-1.09286	0.25108	(250,300]
YLR178C	12	513162	513821	-1	660	263	3	13	4	2	4	2	4	ACS	49727	No	0.0263	0.03	0.0433333	0.02	0.02	0.0133333	0.01	0.00606061	2.35402	0.913253	(250,300]
YLR179C	12	514108	514713	-1	606	278	2	4	3	7	12	8	15	ACS	49727	No	0.0278	0.02	0.0133333	0.015	0.07	0.04	0.04	0.0247525	4.27775	0.986316	(250,300]
YLR180W	12	515262	516410	1	1149	222	0	0	0	0	1	1	3	ACS	49727	No	0.0222	0	0	0	0	0.00333333	0.005	0.00261097	-0.265619	0.433983	(200,250]
YLR181C	12	516678	517670	-1	993	277	0	0	0	1	1	1	0	ACS	49727	No	0.0277	0	0	0	0.01	0.00333333	0.005	0	-0.754081	0.319933	(250,300]
YLR182W	12	517940	520351	1	2412	263	0	0	0	0	2	0	1	ACS	49727	No	0.0263	0	0	0	0	0.00666667	0	0.000414594	-1.95212	0.124322	(250,300]
YLR183C	12	520543	522012	-1	1470	263	0	2	1	2	2	2	3	ACS	49727	No	0.0263	0	0.00666667	0.005	0.02	0.00666667	0.01	0.00204082	-0.474372	0.383582	(250,300]
YLR184W	12	522106	522453	1	348	298	0	1	2	0	0	0	2	ACS	49727	No	0.0298	0	0.00333333	0.01	0	0	0	0.00574713	1.16402	0.762062	(250,300]
YLR185W	12	522663	523288	1	626	290	0	0	0	1	1	1	0	ACS	49727	No	0.029	0	0	0	0.01	0.00333333	0.005	0	-0.372446	0.40795	(250,300]
YLR186W	12	523632	524390	1	759	282	0	1	0	1	4	1	0	ACS	49727	Yes	0.0282	0	0.00333333	0	0.01	0.0133333	0.005	0	-0.51075	0.375018	(250,300]
YLR187W	12	524865	527945	1	3081	282	0	1	0	1	5	1	1	ACS	49727	No	0.0282	0	0.00333333	0	0.01	0.0166667	0.005	0.00032457	-2.74042	0.06063	(250,300]
YLR188W	12	528300	530387	1	2088	154	0	5	0	0	0	0	2	ACS	49727	No	0.0154	0	0.0166667	0	0	0	0	0.000957854	-1.41746	0.19506	(150,200]
YLR189C	12	530797	534393	-1	3597	160	0	4	0	0	0	0	4	ACS	49727	No	0.016	0	0.0133333	0	0	0	0	0.00111204	-2.64577	0.0662502	(150,200]
YLR190W	12	535214	536689	1	1476	171	0	0	0	0	0	0	0	ACS	49727	No	0.0171	0	0	0	0	0	0	0	-1.169	0.237036	(150,200]
YLR191W	12	537272	538432	1	1161	218	1	1	1	0	0	0	1	ACS	49727	No	0.0218	0.01	0.00333333	0.005	0	0	0	0.000861326	-0.0968249	0.475813	(200,250]
YLR192C	12	538792	539589	-1	798	224	0	4	0	0	0	0	0	ACS	49727	No	0.0224	0	0.0133333	0	0	0	0	0	-0.463958	0.386047	(200,250]
YLR193C	12	540009	540536	-1	528	200	0	0	0	1	5	1	1	ACS	49727	No	0.02	0	0	0	0.01	0.0166667	0.005	0.00189394	0.00631054	0.501578	(150,200]
YLR194C	12	540809	541573	-1	765	228	0	0	0	0	0	0	1	ACS	49727	No	0.0228	0	0	0	0	0	0	0.00130719	-0.18716	0.453346	(200,250]
YLR195C	12	541937	543304	-1	1368	232	1	3	1	0	0	0	0	ACS	49727	Yes	0.0232	0.01	0.01	0.005	0	0	0	0	-0.528448	0.370879	(200,250]
YLR196W	12	543968	545698	1	1731	282	0	3	0	1	5	2	1	ACS	49727	Yes	0.0282	0	0.01	0	0.01	0.0166667	0.01	0.000577701	-1.4091	0.196376	(250,300]
YLR197W	12	546097	547611	1	1515	264	0	4	0	0	2	0	0	ACS	49727	Yes	0.0264	0	0.0133333	0	0	0.00666667	0	0	-1.20955	0.22978	(250,300]
YLR199C	12	547853	548769	-1	917	226	0	0	0	1	1	2	2	ACS	49727	No	0.0226	0	0	0	0.01	0.00333333	0.01	0.00218103	-0.302815	0.424869	(200,250]
YLR200W	12	549012	549356	1	345	271	0	0	0	0	1	0	0	ACS	49727	No	0.0271	0	0	0	0	0.00333333	0	0	0.00710682	0.501777	(250,300]
YLR201C	12	549511	550293	-1	783	271	1	1	1	0	0	1	1	ACS	49727	No	0.0271	0.01	0.00333333	0.005	0	0	0.005	0.00127714	0.233257	0.558051	(250,300]
YLR202C	12	550194	550636	-1	443	295	0	0	1	0	0	0	2	ACS	49727	No	0.0295	0	0	0.005	0	0	0	0.00451467	0.747253	0.67858	(250,300]
YLR203C	12	550650	551960	-1	1311	319	0	3	0	1	1	1	0	ACS	49727	No	0.0319	0	0.01	0	0.01	0.00333333	0.005	0	-1.08476	0.252606	(300,350]
YLR204W	12	552270	552605	1	336	357	3	3	3	3	5	3	1	ACS	49727	No	0.0357	0.03	0.01	0.015	0.03	0.0166667	0.015	0.00297619	1.67939	0.842823	(350,400]
YLR205C	12	552724	553677	-1	954	375	9	19	11	3	4	5	8	ACS	49727	No	0.0375	0.09	0.0633333	0.055	0.03	0.0133333	0.025	0.00838574	6.00135	0.997531	(350,400]
YLR206W	12	554578	556419	1	1842	364	2	9	2	1	1	1	1	ACS	49727	No	0.0364	0.02	0.03	0.01	0.01	0.00333333	0.005	0.000542888	-0.382738	0.405467	(350,400]
YLR207W	12	556788	559289	1	2502	304	0	0	0	1	1	1	3	ACS	49727	No	0.0304	0	0	0	0.01	0.00333333	0.005	0.00119904	-1.75527	0.147383	(300,350]
YLR208W	12	559551	560444	1	894	153	0	1	0	0	0	0	0	ACS	49727	No	0.0153	0	0.00333333	0	0	0	0	0	-0.563787	0.362672	(150,200]
YLR209C	12	560797	561732	-1	936	129	1	3	1	0	0	0	4	ACS	49727	No	0.0129	0.01	0.01	0.005	0	0	0	0.0042735	0.834759	0.69736	(100,150]
YLR210W	12	562008	563390	1	1383	142	0	3	0	0	0	0	1	ACS	49727	No	0.0142	0	0.01	0	0	0	0	0.000723066	-0.864018	0.296501	(100,150]
YLR211C	12	563792	564531	-1	740	201	0	2	0	0	0	0	0	ACS	49727	No	0.0201	0	0.00666667	0	0	0	0	0	-0.403645	0.400437	(200,250]
YLR212C	12	564860	566281	-1	1422	216	0	11	0	0	2	0	0	ACS	49727	No	0.0216	0	0.0366667	0	0	0.00666667	0	0	-1.11284	0.247341	(200,250]
YLR213C	12	566654	567922	-1	1269	204	0	5	1	4	12	5	14	ACS	49727	No	0.0204	0	0.0166667	0.005	0.04	0.04	0.025	0.0110323	1.82435	0.861088	(200,250]
YLR214W	12	568567	570627	1	2061	159	0	3	2	0	1	0	4	ACS	49727	No	0.0159	0	0.01	0.01	0	0.00333333	0	0.00194081	-0.508396	0.37557	(150,200]
YLR215C	12	570776	571858	-1	1083	153	0	0	0	1	1	1	0	ACS	49727	Yes	0.0153	0	0	0	0.01	0.00333333	0.005	0	-0.847671	0.299922	(150,200]
YLR216C	12	572096	573211	-1	1116	209	1	2	1	0	0	0	0	ACS	49727	No	0.0209	0.01	0.00666667	0.005	0	0	0	0	-0.266398	0.433792	(200,250]
YLR217W	12	572909	573232	1	324	188	0	0	0	1	2	1	0	ACS	49727	No	0.0188	0	0	0	0.01	0.00666667	0.005	0	-0.0584025	0.485404	(150,200]
YLR218C	12	573466	573918	-1	453	212	2	2	6	1	2	1	5	ACS	49727	No	0.0212	0.02	0.00666667	0.03	0.01	0.00666667	0.005	0.0110375	3.32316	0.965215	(200,250]
YLR219W	12	574151	576337	1	2187	241	0	4	0	0	1	0	8	ACS	49727	No	0.0241	0	0.0133333	0	0	0.00333333	0	0.00365798	-0.366746	0.409328	(200,250]
YLR220W	12	576825	577793	1	969	253	0	0	2	0	0	0	2	ACS	49727	No	0.0253	0	0	0.01	0	0	0	0.00206398	0.302528	0.57506	(250,300]
YLR221C	12	578362	579024	-1	663	263	0	0	0	1	2	1	2	ACS	49727	No	0.0263	0	0	0	0.01	0.00666667	0.005	0.00301659	0.0976005	0.524381	(250,300]
YLR222C	12	579318	581771	-1	2454	266	0	2	0	0	0	0	1	ACS	49727	No	0.0266	0	0.00666667	0	0	0	0	0.000407498	-1.99621	0.119601	(250,300]
YLR222C-A	12	582006	582236	-1	231	244	0	1	0	2	2	2	0	ACS	49727	No	0.0244	0	0.00333333	0	0.02	0.00666667	0.01	0	-0.0490404	0.487742	(200,250]
YLR223C	12	582233	585490	-1	3258	237	0	0	0	0	2	0	1	ACS	49727	Yes	0.0237	0	0	0	0	0.00666667	0	0.000306937	-2.83816	0.0552964	(200,250]
YLR224W	12	586464	587573	1	1110	140	0	0	0	1	3	1	3	ACS	49727	No	0.014	0	0	0	0.01	0.01	0.005	0.0027027	-0.219691	0.445297	(100,150]
YLR225C	12	587695	588918	-1	1224	192	1	2	1	1	1	2	3	ACS	49727	No	0.0192	0.01	0.00666667	0.005	0.01	0.00333333	0.01	0.00245098	0.0879148	0.521965	(150,200]
YLR226W	12	589354	590541	1	1188	252	0	0	0	0	0	0	0	ACS	49727	No	0.0252	0	0	0	0	0	0	0	-0.869511	0.295356	(250,300]
YLR227C	12	590562	592043	-1	1482	237	0	1	0	0	0	0	7	ACS	49727	No	0.0237	0	0.00333333	0	0	0	0	0.00472335	0.262849	0.565336	(200,250]
YLR228C	12	600019	602463	-1	2445	198	0	1	0	1	1	2	9	ACS	49727	No	0.0198	0	0.00333333	0	0.01	0.00333333	0.01	0.00368098	-0.642461	0.34469	(150,200]
YLR229C	12	604212	604787	-1	576	193	0	0	0	1	11	1	0	ACS	49727	Yes	0.0193	0	0	0	0.01	0.0366667	0.005	0	-0.320452	0.420566	(150,200]
YLR231C	12	605758	607119	-1	1362	192	1	3	1	0	0	0	2	ACS	49727	No	0.0192	0.01	0.01	0.005	0	0	0	0.00146843	-0.104363	0.473933	(150,200]
YLR232W	12	606830	607177	1	348	202	0	0	1	2	5	3	2	ACS	49727	No	0.0202	0	0	0.005	0.02	0.0166667	0.015	0.00574713	0.656187	0.658403	(200,250]
YLR233C	12	607425	609524	-1	2100	203	1	2	3	0	3	3	7	ACS	49727	No	0.0203	0.01	0.00666667	0.015	0	0.01	0.015	0.00333333	0.296569	0.573604	(200,250]
YLR234W	12	609783	611753	1	1971	196	0	2	0	2	8	4	2	ACS	49727	No	0.0196	0	0.00666667	0	0.02	0.0266667	0.02	0.00101471	-1.64185	0.162213	(150,200]
YLR235C	12	611532	611930	-1	399	224	5	11	5	0	0	0	4	ACS	49727	No	0.0224	0.05	0.0366667	0.025	0	0	0	0.0100251	3.84301	0.979021	(200,250]
YLR236C	12	611794	612117	-1	324	224	1	1	6	3	3	4	10	ACS	49727	No	0.0224	0.01	0.00333333	0.03	0.03	0.01	0.02	0.0308642	4.90367	0.992635	(200,250]
YLR237W	12	612367	614163	1	1797	206	0	4	0	3	4	3	6	ACS	49727	No	0.0206	0	0.0133333	0	0.03	0.0133333	0.015	0.0033389	-0.573761	0.36037	(200,250]
YLR238W	12	614755	616191	1	1437	240	0	1	0	1	1	1	0	ACS	49727	No	0.024	0	0.00333333	0	0.01	0.00333333	0.005	0	-1.21579	0.228679	(200,250]
YLR239C	12	616332	617318	-1	987	221	1	2	1	1	1	1	0	ACS	49727	No	0.0221	0.01	0.00666667	0.005	0.01	0.00333333	0.005	0	-0.2196	0.445319	(200,250]
YLR240W	12	617533	620160	1	2628	211	0	2	0	0	6	0	0	ACS	49727	No	0.0211	0	0.00666667	0	0	0.02	0	0	-2.36694	0.0857289	(200,250]
YLR241W	12	620473	622821	1	2349	263	0	6	0	0	1	0	2	ACS	49727	No	0.0263	0	0.02	0	0	0.00333333	0	0.000851426	-1.6951	0.155106	(250,300]
YLR242C	12	622918	623883	-1	966	298	0	0	0	0	0	1	1	ACS	49727	No	0.0298	0	0	0	0	0	0.005	0.0010352	-0.499453	0.377669	(250,300]
YLR243W	12	624203	625021	1	819	289	0	0	0	0	0	0	0	ACS	49727	Yes	0.0289	0	0	0	0	0	0	0	-0.485796	0.380884	(250,300]
YLR244C	12	625168	626331	-1	1164	298	0	1	0	0	0	0	0	ACS	49727	No	0.0298	0	0.00333333	0	0	0	0	0	-0.844554	0.300577	(250,300]
YLR245C	12	626502	626930	-1	429	234	0	0	0	1	1	1	1	ACS	49727	No	0.0234	0	0	0	0.01	0.00333333	0.005	0.002331	0.134858	0.533663	(200,250]
YLR246W	12	627118	628197	1	1080	240	0	0	0	1	1	1	1	ACS	49727	No	0.024	0	0	0	0.01	0.00333333	0.005	0.000925926	-0.6244	0.348781	(200,250]
YLR247C	12	628684	633354	-1	4671	252	0	1	0	0	0	0	6	ACS	49727	No	0.0252	0	0.00333333	0	0	0	0	0.00128452	-3.42066	0.031656	(250,300]
YLR248W	12	634252	636084	1	1833	175	1	1	1	0	10	0	6	ACS	49727	No	0.0175	0.01	0.00333333	0.005	0	0.0333333	0	0.00327332	0.175245	0.543699	(150,200]
YLR249W	12	636780	639914	1	3135	244	0	0	0	0	8	0	0	ACS	49727	No	0.0244	0	0	0	0	0.0266667	0	0	-2.89416	0.0524432	(200,250]
YLR250W	12	640317	641021	1	705	209	0	8	0	1	9	2	1	ACS	49727	No	0.0209	0	0.0266667	0	0.01	0.03	0.01	0.00141844	-0.292945	0.427283	(200,250]
YLR251W	12	641464	642057	1	594	218	0	7	0	0	2	0	0	ACS	49727	No	0.0218	0	0.0233333	0	0	0.00666667	0	0	-0.251823	0.437375	(200,250]
YLR252W	12	641957	642262	1	306	224	0	0	0	1	6	2	1	ACS	49727	No	0.0224	0	0	0	0.01	0.02	0.01	0.00326797	0.230295	0.557321	(200,250]
YLR253W	12	642627	644336	1	1710	230	1	5	3	1	4	2	3	ACS	49727	No	0.023	0.01	0.0166667	0.015	0.01	0.0133333	0.01	0.00175439	0.0333117	0.508327	(200,250]
YLR254C	12	644404	644973	-1	570	211	0	1	0	1	1	3	5	ACS	49727	No	0.0211	0	0.00333333	0	0.01	0.00333333	0.015	0.00877193	0.854467	0.701503	(200,250]
YLR255C	12	645600	645953	-1	354	167	0	0	0	1	13	4	3	ACS	49727	No	0.0167	0	0	0	0.01	0.0433333	0.02	0.00847458	0.642479	0.655314	(150,200]
YLR256W	12	646415	650923	1	4509	166	0	0	2	0	0	0	11	ACS	49727	No	0.0166	0	0	0.01	0	0	0	0.00243957	-1.86337	0.134311	(150,200]
YLR257W	12	658826	659791	1	966	218	1	4	1	1	6	1	3	ACS	49727	No	0.0218	0.01	0.0133333	0.005	0.01	0.02	0.005	0.00310559	0.481891	0.618194	(200,250]
YLR258W	12	660716	662833	1	2118	240	1	6	1	0	1	0	8	ACS	49727	No	0.024	0.01	0.02	0.005	0	0.00333333	0	0.00377715	0.240228	0.55977	(200,250]
YLR259C	12	663284	665002	-1	1719	277	0	1	0	1	2	1	0	ACS	49727	Yes	0.0277	0	0.00333333	0	0.01	0.00666667	0.005	0	-1.50903	0.181082	(250,300]
YLR260W	12	665844	667907	1	2064	194	0	0	0	0	0	1	3	ACS	49727	No	0.0194	0	0	0	0	0	0.005	0.00145349	-1.2849	0.216717	(150,200]
YLR261C	12	668237	668563	-1	327	159	0	0	0	0	0	0	0	ACS	49727	No	0.0159	0	0	0	0	0	0	0	0.0258246	0.506456	(150,200]
YLR262C	12	668244	668891	-1	648	159	1	8	1	0	0	0	0	ACS	49727	No	0.0159	0.01	0.0266667	0.005	0	0	0	0	0.220265	0.554845	(150,200]
YLR262C-A	12	669468	669662	-1	195	155	0	1	0	0	1	0	0	ACS	49727	No	0.0155	0	0.00333333	0	0	0.00333333	0	0	0.163089	0.540682	(150,200]
YLR263W	12	670340	672823	1	2484	158	0	0	0	3	5	3	5	ACS	49727	No	0.0158	0	0	0	0.03	0.0166667	0.015	0.00201288	-1.53174	0.177739	(150,200]
YLR264C-A	12	673828	673944	-1	117	195	5	7	5	0	0	0	0	ACS	49727	No	0.0195	0.05	0.0233333	0.025	0	0	0	0	2.88541	0.94712	(150,200]
YLR264W	12	673131	673334	1	204	180	0	5	0	0	0	0	0	ACS	49727	No	0.018	0	0.0166667	0	0	0	0	0	0.15373	0.538357	(150,200]
YLR265C	12	674427	675455	-1	1029	198	3	4	4	0	3	0	2	ACS	49727	No	0.0198	0.03	0.0133333	0.02	0	0.01	0	0.00194363	1.57202	0.828072	(150,200]
YLR266C	12	675619	677724	-1	2106	234	5	12	17	3	5	3	12	ACS	49727	No	0.0234	0.05	0.04	0.085	0.03	0.0166667	0.015	0.00569801	5.82928	0.997068	(200,250]
YLR267W	12	678212	679924	1	1713	209	0	4	0	0	0	1	1	ACS	49727	No	0.0209	0	0.0133333	0	0	0	0.005	0.000583771	-1.30268	0.213714	(200,250]
YLR268W	12	680200	680844	1	645	195	0	0	0	0	3	0	0	ACS	49727	No	0.0195	0	0	0	0	0.01	0	0	-0.304857	0.424371	(150,200]
YLR269C	12	680866	681216	-1	351	166	0	0	0	0	0	0	3	ACS	49727	No	0.0166	0	0	0	0	0	0	0.00854701	0.999228	0.730907	(150,200]
YLR270W	12	681186	682238	1	1053	158	0	3	0	0	2	2	4	ACS	49727	No	0.0158	0	0.01	0	0	0.00666667	0.01	0.00379867	-0.0176535	0.495587	(150,200]
YLR271W	12	682737	683561	1	825	118	3	5	3	0	0	0	2	ACS	49727	No	0.0118	0.03	0.0166667	0.015	0	0	0	0.00242424	1.56652	0.827287	(100,150]
YLR272C	12	683672	687202	-1	3531	107	0	0	0	0	0	0	1	ACS	49727	No	0.0107	0	0	0	0	0	0	0.000283206	-3.12344	0.0421506	(100,150]
YLR273C	12	689083	691029	-1	1947	169	0	1	0	0	0	0	1	ACS	49727	No	0.0169	0	0.00333333	0	0	0	0	0.000513611	-1.46278	0.188043	(150,200]
YLR274W	12	691555	693882	1	2328	122	0	1	0	0	0	0	0	ACS	49727	Yes	0.0122	0	0.00333333	0	0	0	0	0	-2.05497	0.113551	(100,150]
YLR275W	12	694378	694800	1	423	119	0	1	0	0	0	0	0	ACS	49727	No	0.0119	0	0.00333333	0	0	0	0	0	-0.0740037	0.481508	(100,150]
YLR276C	12	695046	696830	-1	1785	153	0	0	0	0	0	0	0	ACS	49727	Yes	0.0153	0	0	0	0	0	0	0	-1.49032	0.183874	(150,200]
YLR277C	12	697156	699495	-1	2340	214	0	0	0	0	0	0	0	ACS	49727	No	0.0214	0	0	0	0	0	0	0	-2.06745	0.112301	(200,250]
YLR278C	12	699999	704024	-1	4026	234	0	1	0	2	2	2	8	ACS	49727	No	0.0234	0	0.00333333	0	0.02	0.00666667	0.01	0.00198708	-2.55164	0.0723163	(200,250]
YLR279W	12	704309	704698	1	390	145	1	1	1	1	1	4	5	ACS	49727	No	0.0145	0.01	0.00333333	0.005	0.01	0.00333333	0.02	0.0128205	1.71967	0.848086	(100,150]
YLR280C	12	704483	704833	-1	351	145	0	14	1	0	1	2	6	ACS	49727	No	0.0145	0	0.0466667	0.005	0	0.00333333	0.01	0.017094	2.06868	0.887822	(100,150]
YLR281C	12	704493	704960	-1	468	144	10	14	10	1	2	2	5	ACS	49727	No	0.0144	0.1	0.0466667	0.05	0.01	0.00666667	0.01	0.0106838	6.44228	0.99841	(100,150]
YLR282C	12	705071	705412	-1	342	124	0	1	0	10	11	14	3	ACS	49727	No	0.0124	0	0.00333333	0	0.1	0.0366667	0.07	0.00877193	-0.201094	0.449895	(100,150]
YLR283W	12	705186	706130	1	945	120	2	14	2	1	3	2	2	ACS	49727	No	0.012	0.02	0.0466667	0.01	0.01	0.01	0.01	0.0021164	0.720767	0.672776	(100,150]
YLR284C	12	706198	707040	-1	843	115	0	0	0	1	2	2	2	ACS	49727	No	0.0115	0	0	0	0.01	0.00666667	0.01	0.00237248	-0.21465	0.446542	(100,150]
YLR285C-A	12	708168	708338	-1	171	100	1	2	3	0	0	1	2	ACS	49727	No	0.01	0.01	0.00666667	0.015	0	0	0.005	0.0116959	2.13739	0.894485	(50,100]
YLR285W	12	707360	708145	1	786	91	0	0	0	0	3	0	0	ACS	49727	No	0.0091	0	0	0	0	0.01	0	0	-0.45148	0.389009	(50,100]
YLR286C	12	708448	710136	-1	1689	86	0	0	0	1	3	2	2	ACS	49727	No	0.0086	0	0	0	0.01	0.01	0.01	0.00118413	-1.16399	0.237943	(50,100]
YLR286W-A	12	708562	708696	1	135	85	1	4	1	0	0	0	0	ACS	49727	No	0.0085	0.01	0.0133333	0.005	0	0	0	0	0.753723	0.679989	(50,100]
YLR287C	12	710991	712058	-1	1068	102	0	3	0	0	2	0	0	ACS	49727	No	0.0102	0	0.01	0	0	0.00666667	0	0	-0.744726	0.321972	(100,150]
YLR287C-A	12	712537	713158	-1	622	138	0	1	0	0	3	2	2	ACS	49727	No	0.0138	0	0.00333333	0	0	0.01	0.01	0.00321543	0.0645351	0.516128	(100,150]
YLR288C	12	713480	714904	-1	1425	137	1	4	1	2	2	2	3	ACS	49727	No	0.0137	0.01	0.0133333	0.005	0.02	0.00666667	0.01	0.00210526	-0.14135	0.464721	(100,150]
YLR289W	12	715089	717026	1	1938	166	1	2	3	0	0	0	6	ACS	49727	No	0.0166	0.01	0.00666667	0.015	0	0	0	0.00309598	0.547248	0.633497	(150,200]
YLR290C	12	717145	717978	-1	834	159	1	2	1	0	0	0	0	ACS	49727	No	0.0159	0.01	0.00666667	0.005	0	0	0	0	0.0268478	0.506712	(150,200]
YLR291C	12	718317	719462	-1	1146	184	0	1	0	1	2	1	0	ACS	49727	Yes	0.0184	0	0.00333333	0	0.01	0.00666667	0.005	0	-0.913183	0.286349	(150,200]
YLR292C	12	719789	720370	-1	582	167	0	9	1	2	2	2	3	ACS	49727	No	0.0167	0	0.03	0.005	0.02	0.00666667	0.01	0.00515464	0.631419	0.652811	(150,200]
YLR294C	12	721701	722030	-1	330	177	0	1	0	0	0	3	6	ACS	49727	No	0.0177	0	0.00333333	0	0	0	0.015	0.0181818	1.8211	0.860698	(150,200]
YLR295C	12	721999	722373	-1	375	171	0	0	0	0	6	0	1	ACS	49727	No	0.0171	0	0	0	0	0.02	0	0.00266667	0.298018	0.573958	(150,200]
YLR296W	12	722978	723304	1	327	173	0	0	4	0	5	4	10	ACS	49727	No	0.0173	0	0	0.02	0	0.0166667	0.02	0.030581	4.10993	0.983856	(150,200]
YLR297W	12	724044	724433	1	390	198	3	5	5	0	3	1	6	ACS	49727	No	0.0198	0.03	0.0166667	0.025	0	0.01	0.005	0.0153846	3.84587	0.979079	(150,200]
YLR298C	12	724721	725416	-1	696	192	0	5	0	3	3	3	0	ACS	49727	No	0.0192	0	0.0166667	0	0.03	0.01	0.015	0	-0.619931	0.349797	(150,200]
YLR299C-A	12	727911	728003	-1	93	155	7	17	12	5	11	9	2	ACS	49727	No	0.0155	0.07	0.0566667	0.06	0.05	0.0366667	0.045	0.0215054	6.00109	0.99753	(150,200]
YLR299W	12	726069	728051	1	1983	192	0	7	0	13	21	15	28	ACS	49727	No	0.0192	0	0.0233333	0	0.13	0.07	0.075	0.01412	2.46634	0.921748	(150,200]
YLR300W	12	728955	730301	1	1347	161	0	1	0	0	2	0	6	ACS	49727	No	0.0161	0	0.00333333	0	0	0.00666667	0	0.00445434	0.221557	0.555164	(150,200]
YLR301W	12	730825	731559	1	735	155	2	6	3	0	0	0	1	ACS	49727	No	0.0155	0.02	0.02	0.015	0	0	0	0.00136054	1.14943	0.759407	(150,200]
YLR302C	12	732191	732553	-1	363	157	0	2	2	1	1	7	12	ACS	49727	No	0.0157	0	0.00666667	0.01	0.01	0.00333333	0.035	0.0330579	3.79579	0.978028	(150,200]
YLR303W	12	732542	733876	1	1335	143	2	12	2	2	3	2	3	ACS	49727	No	0.0143	0.02	0.04	0.01	0.02	0.01	0.01	0.00224719	0.488794	0.619822	(100,150]
YLR304C	12	735212	737548	-1	2337	111	0	0	0	0	1	0	0	ACS	49727	No	0.0111	0	0	0	0	0.00333333	0	0	-2.06433	0.112612	(100,150]
YLR306W	12	744151	744851	1	701	120	0	0	0	0	3	0	0	ACS	49727	No	0.012	0	0	0	0	0.01	0	0	-0.36309	0.410212	(100,150]
YLR307C-A	12	746848	747111	-1	264	80	0	0	0	0	1	0	0	ACS	49727	No	0.008	0	0	0	0	0.00333333	0	0	0.091337	0.522818	(50,100]
YLR307W	12	745620	746525	1	906	79	0	1	0	0	1	0	1	ACS	49727	No	0.0079	0	0.00333333	0	0	0.00333333	0	0.00110375	-0.345699	0.414426	(50,100]
YLR308W	12	747937	748875	1	939	73	0	0	0	0	1	0	2	ACS	49727	No	0.0073	0	0	0	0	0.00333333	0	0.00212993	-0.153992	0.461578	(50,100]
YLR309C	12	749034	751769	-1	2736	80	0	0	0	1	1	1	1	ACS	49727	No	0.008	0	0	0	0.01	0.00333333	0.005	0.000365497	-2.37926	0.0847677	(50,100]
YLR310C	12	752224	756993	-1	4770	121	0	0	0	0	0	0	0	ACS	49727	Yes	0.0121	0	0	0	0	0	0	0	-4.59436	0.0100075	(100,150]
YLR311C	12	757265	757612	-1	348	168	0	0	0	0	0	0	0	ACS	49727	No	0.0168	0	0	0	0	0	0	0	0.00398718	0.500997	(150,200]
YLR312C	12	757637	758833	-1	1197	174	0	1	0	0	0	0	2	ACS	49727	No	0.0174	0	0.00333333	0	0	0	0	0.00167084	-0.449169	0.389558	(150,200]
YLR312W-A	12	759480	760241	1	762	152	0	0	0	0	0	0	0	ACS	49727	No	0.0152	0	0	0	0	0	0	0	-0.426523	0.394957	(150,200]
YLR313C	12	760750	762342	-1	1593	148	0	0	0	0	0	0	1	ACS	49727	No	0.0148	0	0	0	0	0	0	0.000627746	-1.08798	0.252	(100,150]
YLR315W	12	764808	765269	1	462	145	0	0	0	0	0	0	0	ACS	49727	No	0.0145	0	0	0	0	0	0	0	-0.114559	0.471392	(100,150]
YLR318W	12	766542	769196	1	2655	195	0	0	0	0	2	1	10	ACS	49727	No	0.0195	0	0	0	0	0.00666667	0.005	0.00376648	-0.602562	0.353758	(150,200]
YLR319C	12	769318	771684	-1	2367	220	0	0	0	1	4	2	1	ACS	49727	No	0.022	0	0	0	0.01	0.0133333	0.01	0.000422476	-2.07956	0.1111	(200,250]
YLR320W	12	771940	776304	1	4365	208	0	0	0	0	0	1	1	ACS	49727	No	0.0208	0	0	0	0	0	0.005	0.000229095	-4.08122	0.0166065	(200,250]
YLR321C	12	776584	777864	-1	1281	177	0	4	0	0	0	0	0	ACS	49727	No	0.0177	0	0.0133333	0	0	0	0	0	-0.96622	0.275635	(150,200]
YLR322W	12	777628	777942	1	315	170	0	0	0	4	5	4	0	ACS	49727	No	0.017	0	0	0	0.04	0.0166667	0.02	0	-0.311084	0.42285	(150,200]
YLR323C	12	778173	778952	-1	780	162	0	2	0	0	4	1	3	ACS	49727	Yes	0.0162	0	0.00666667	0	0	0.0133333	0.005	0.00384615	0.190442	0.547467	(150,200]
YLR324W	12	779215	780786	1	1572	175	1	2	2	0	0	0	8	ACS	49727	No	0.0175	0.01	0.00666667	0.01	0	0	0	0.00508906	1.13063	0.755955	(150,200]
YLR325C	12	781143	781379	-1	237	173	0	3	1	0	0	0	1	ACS	49727	No	0.0173	0	0.01	0.005	0	0	0	0.00421941	0.778255	0.685304	(150,200]
YLR326W	12	782174	782896	1	723	167	0	3	0	1	1	2	4	ACS	49727	No	0.0167	0	0.01	0	0.01	0.00333333	0.01	0.0055325	0.427058	0.605171	(150,200]
YLR327C	12	783127	783387	-1	261	159	1	7	2	0	1	0	1	ACS	49727	No	0.0159	0.01	0.0233333	0.01	0	0.00333333	0	0.00383142	1.25881	0.778822	(150,200]
YLR328W	12	784913	786118	1	1206	131	0	3	0	0	0	1	4	ACS	49727	No	0.0131	0	0.01	0	0	0	0.005	0.00331675	-0.117635	0.470625	(100,150]
YLR329W	12	786442	787333	1	892	112	0	0	0	1	8	2	1	ACS	49727	No	0.0112	0	0	0	0.01	0.0266667	0.01	0.00112108	-0.504819	0.376409	(100,150]
YLR330W	12	787664	789679	1	2016	101	1	8	1	1	8	1	7	ACS	49727	No	0.0101	0.01	0.0266667	0.005	0.01	0.0266667	0.005	0.00347222	0.0751695	0.518784	(100,150]
YLR331C	12	790669	791046	-1	378	105	0	1	0	0	1	0	1	ACS	49727	No	0.0105	0	0.00333333	0	0	0.00333333	0	0.0026455	0.293659	0.572892	(100,150]
YLR332W	12	790676	791806	1	1131	105	0	1	0	0	0	0	3	ACS	49727	No	0.0105	0	0.00333333	0	0	0	0	0.00265252	-0.157121	0.4608	(100,150]
YLR333C	12	795573	795899	-1	327	98	0	1	0	0	2	0	0	ACS	49727	No	0.0098	0	0.00333333	0	0	0.00666667	0	0	0.0258246	0.506456	(50,100]
YLR334C	12	796698	797078	-1	381	76	0	1	0	0	9	0	0	ACS	49727	No	0.0076	0	0.00333333	0	0	0.03	0	0	-0.0303288	0.492418	(50,100]
YLR335W	12	797430	799592	1	2163	99	1	1	2	0	0	0	2	ACS	49727	No	0.0099	0.01	0.00333333	0.01	0	0	0	0.000924642	-0.723367	0.326652	(50,100]
YLR336C	12	799697	802396	-1	2700	121	0	3	0	0	0	0	1	ACS	49727	No	0.0121	0	0.01	0	0	0	0	0.00037037	-2.2542	0.0949881	(100,150]
YLR337C	12	802653	805106	-1	2454	93	0	0	0	2	3	2	2	ACS	49727	No	0.0093	0	0	0	0.02	0.01	0.01	0.000814996	-1.98112	0.1212	(50,100]
YLR338W	12	804346	805203	1	858	89	1	2	1	0	0	0	0	ACS	49727	No	0.0089	0.01	0.00666667	0.005	0	0	0	0	0.00189075	0.500473	(50,100]
YLR340W	12	805887	806825	1	939	144	0	0	0	0	7	0	0	ACS	49727	Yes	0.0144	0	0	0	0	0.0233333	0	0	-0.610581	0.351927	(100,150]
YLR341W	12	807385	808818	1	1434	166	0	1	0	0	2	0	1	ACS	49727	No	0.0166	0	0.00333333	0	0	0.00666667	0	0.00069735	-0.918558	0.285252	(150,200]
YLR342W	12	809997	815627	1	5631	103	0	0	0	0	0	0	0	ACS	49727	No	0.0103	0	0	0	0	0	0	0	-5.48969	0.00411213	(100,150]
YLR342W-A	12	815810	815983	1	174	80	0	0	0	0	0	0	0	ACS	49727	No	0.008	0	0	0	0	0	0	0	0.184926	0.5461	(50,100]
YLR343W	12	816094	817761	1	1668	83	0	0	0	0	1	0	5	ACS	49727	No	0.0083	0	0	0	0	0.00333333	0	0.0029976	-0.363485	0.410116	(50,100]
YLR344W	12	819312	820142	1	831	141	0	0	0	0	5	0	0	ACS	49727	No	0.0141	0	0	0	0	0.0166667	0	0	-0.498274	0.377946	(100,150]
YLR345W	12	820511	822040	1	1530	142	0	5	3	2	2	2	8	ACS	49727	No	0.0142	0	0.0166667	0.015	0.02	0.00666667	0.01	0.00522876	0.97113	0.725345	(100,150]
YLR346C	12	822287	822592	-1	306	188	1	3	1	0	2	0	1	ACS	49727	No	0.0188	0.01	0.01	0.005	0	0.00666667	0	0.00326797	0.93323	0.71773	(150,200]
YLR347W-A	12	824789	824929	1	141	224	0	0	0	0	0	0	0	ACS	49727	No	0.0224	0	0	0	0	0	0	0	0.219242	0.554592	(200,250]
YLR348C	12	826977	827873	-1	897	200	7	17	8	1	7	6	27	ACS	49727	No	0.02	0.07	0.0566667	0.04	0.01	0.0233333	0.03	0.0301003	9.09531	0.999888	(150,200]
YLR349W	12	827521	828027	1	507	193	1	7	1	6	17	13	19	ACS	49727	No	0.0193	0.01	0.0233333	0.005	0.06	0.0566667	0.065	0.0374753	4.5788	0.989837	(150,200]
YLR350W	12	828730	829380	1	651	135	0	6	0	0	0	0	1	ACS	49727	No	0.0135	0	0.02	0	0	0	0	0.0015361	-0.0552068	0.486202	(100,150]
YLR351C	12	829489	830364	-1	876	117	0	3	0	0	0	0	4	ACS	49727	No	0.0117	0	0.01	0	0	0	0	0.00456621	0.386054	0.595332	(100,150]
YLR352W	12	831116	833539	1	2424	117	2	9	2	1	1	1	5	ACS	49727	No	0.0117	0.02	0.03	0.01	0.01	0.00333333	0.005	0.00206271	-0.235254	0.441456	(100,150]
YLR353W	12	834352	836163	1	1812	171	1	1	5	0	2	0	6	ACS	49727	No	0.0171	0.01	0.00333333	0.025	0	0.00666667	0	0.00331126	1.18246	0.76539	(150,200]
YLR354C	12	836350	837357	-1	1008	200	0	8	0	0	0	1	3	ACS	49727	No	0.02	0	0.0266667	0	0	0	0.005	0.00297619	-0.0976047	0.475618	(150,200]
YLR355C	12	838066	839253	-1	1188	134	0	0	0	0	7	0	0	ACS	49727	Yes	0.0134	0	0	0	0	0.0233333	0	0	-0.869511	0.295356	(100,150]
YLR356W	12	840321	840914	1	594	136	0	0	0	0	4	0	0	ACS	49727	No	0.0136	0	0	0	0	0.0133333	0	0	-0.251823	0.437375	(100,150]
YLR357W	12	841331	844000	1	2670	98	0	4	0	1	1	1	2	ACS	49727	No	0.0098	0	0.0133333	0	0.01	0.00333333	0.005	0.000749064	-2.12225	0.106953	(50,100]
YLR358C	12	843487	844050	-1	564	64	0	0	1	0	0	0	1	ACS	49727	No	0.0064	0	0	0.005	0	0	0	0.00177305	0.29493	0.573203	(50,100]
YLR359W	12	844282	845730	1	1449	85	0	1	0	1	2	1	0	ACS	49727	Yes	0.0085	0	0.00333333	0	0.01	0.00666667	0.005	0	-1.22827	0.226485	(50,100]
YLR360W	12	846103	847422	1	1320	96	0	2	0	0	2	0	2	ACS	49727	No	0.0096	0	0.00666667	0	0	0.00666667	0	0.00151515	-0.586193	0.357509	(50,100]
YLR361C	12	847388	849124	-1	1737	111	2	2	2	0	0	0	7	ACS	49727	No	0.0111	0.02	0.00666667	0.01	0	0	0	0.00402994	1.01355	0.733714	(100,150]
YLR361C-A	12	849383	849679	-1	297	105	3	4	3	0	2	0	1	ACS	49727	No	0.0105	0.03	0.0133333	0.015	0	0.00666667	0	0.003367	2.00487	0.881308	(100,150]
YLR362W	12	849866	852019	1	2154	104	1	4	1	1	1	2	4	ACS	49727	No	0.0104	0.01	0.0133333	0.005	0.01	0.00333333	0.01	0.00185701	-0.748042	0.321248	(100,150]
YLR363C	12	852495	853151	-1	657	99	0	0	0	0	0	1	1	ACS	49727	No	0.0099	0	0	0	0	0	0.005	0.00152207	-0.149614	0.462666	(50,100]
YLR363W-A	12	853461	853718	1	258	99	0	0	0	0	1	0	0	ACS	49727	No	0.0099	0	0	0	0	0.00333333	0	0	0.0975763	0.524375	(50,100]
YLR364C-A	12	855523	855645	-1	123	88	0	0	2	0	1	1	2	ACS	49727	No	0.0088	0	0	0.01	0	0.00333333	0.005	0.0162602	1.9264	0.87285	(50,100]
YLR364W	12	854062	854391	1	330	88	0	1	0	0	0	0	0	ACS	49727	No	0.0088	0	0.00333333	0	0	0	0	0	0.022705	0.505676	(50,100]
YLR365W	12	855199	855531	1	333	77	2	7	2	2	2	2	1	ACS	49727	No	0.0077	0.02	0.0233333	0.01	0.02	0.00666667	0.01	0.003003	1.24318	0.776117	(50,100]
YLR366W	12	855538	855843	1	306	88	0	1	2	0	0	0	2	ACS	49727	No	0.0088	0	0.00333333	0.01	0	0	0	0.00653595	1.25389	0.777973	(50,100]
YLR367W	12	856442	857317	1	876	109	0	1	0	4	6	4	1	ACS	49727	No	0.0109	0	0.00333333	0	0.04	0.02	0.02	0.00114155	-0.661675	0.340363	(100,150]
YLR368W	12	857540	859336	1	1797	89	2	6	2	1	1	1	0	ACS	49727	No	0.0089	0.02	0.02	0.01	0.01	0.00333333	0.005	0	-0.53366	0.369664	(50,100]
YLR369W	12	859552	861525	1	1974	85	0	1	0	0	1	1	0	ACS	49727	No	0.0085	0	0.00333333	0	0	0.00333333	0.005	0	-1.7742	0.14502	(50,100]
YLR370C	12	861718	862254	-1	537	51	0	0	0	1	2	1	0	ACS	49727	No	0.0051	0	0	0	0.01	0.00666667	0.005	0	-0.279897	0.430479	(50,100]
YLR371W	12	862714	866784	1	4071	55	0	0	0	0	0	0	0	ACS	49727	No	0.0055	0	0	0	0	0	0	0	-3.86748	0.0204826	(50,100]
YLR372W	12	867354	868391	1	1038	71	0	0	0	0	0	0	1	ACS	49727	No	0.0071	0	0	0	0	0	0	0.000963391	-0.491184	0.379615	(50,100]
YLR373C	12	868662	871367	-1	2706	70	2	6	2	0	0	0	4	ACS	49727	No	0.007	0.02	0.02	0.01	0	0	0	0.0014782	-0.641308	0.344951	(50,100]
YLR374C	12	871453	871842	-1	390	99	0	1	1	1	4	3	6	ACS	49727	No	0.0099	0	0.00333333	0.005	0.01	0.0133333	0.015	0.0153846	1.84066	0.863027	(50,100]
YLR375W	12	871697	872728	1	1032	99	0	6	1	0	0	1	5	ACS	49727	No	0.0099	0	0.02	0.005	0	0	0.005	0.00484496	0.564521	0.637498	(50,100]
YLR376C	12	872826	873554	-1	729	116	0	6	0	0	1	0	1	ACS	49727	No	0.0116	0	0.02	0	0	0.00333333	0	0.00137174	-0.145944	0.463579	(100,150]
YLR377C	12	873746	874792	-1	1047	154	0	2	0	6	6	6	8	ACS	49727	No	0.0154	0	0.00666667	0	0.06	0.02	0.03	0.00764088	0.527916	0.628997	(150,200]
YLR378C	12	875736	877178	-1	1443	144	0	0	0	0	4	0	1	ACS	49727	No	0.0144	0	0	0	0	0.0133333	0	0.000693001	-0.928172	0.283296	(100,150]
YLR380W	12	878282	879508	1	1227	151	0	9	1	5	5	5	8	ACS	49727	No	0.0151	0	0.03	0.005	0.05	0.0166667	0.025	0.00651997	0.608221	0.647535	(150,200]
YLR381W	12	879723	881924	1	2202	156	0	5	1	2	2	2	3	ACS	49727	No	0.0156	0	0.0166667	0.005	0.02	0.00666667	0.01	0.0013624	-1.2753	0.218352	(150,200]
YLR382C	12	882067	884751	-1	2685	128	0	0	0	1	2	1	0	ACS	49727	No	0.0128	0	0	0	0.01	0.00666667	0.005	0	-2.51356	0.0749133	(100,150]
YLR383W	12	885288	888632	1	3345	56	0	0	0	1	3	1	1	ACS	49727	No	0.0056	0	0	0	0.01	0.01	0.005	0.000298954	-3.01645	0.0466883	(50,100]
YLR384C	12	888851	892900	-1	4050	59	4	4	4	2	3	2	1	ACS	49727	No	0.0059	0.04	0.0133333	0.02	0.02	0.01	0.01	0.000246914	-1.72699	0.150973	(50,100]
YLR385C	12	892992	893390	-1	399	95	0	0	0	3	3	4	1	ACS	49727	No	0.0095	0	0	0	0.03	0.01	0.02	0.00250627	-0.085721	0.478583	(50,100]
YLR386W	12	893628	896270	1	2643	86	0	0	0	0	0	0	1	ACS	49727	No	0.0086	0	0	0	0	0	0	0.000378358	-2.19446	0.10025	(50,100]
YLR387C	12	896374	897672	-1	1299	56	1	3	1	0	0	0	1	ACS	49727	No	0.0056	0.01	0.01	0.005	0	0	0	0.000769823	-0.245688	0.438885	(50,100]
YLR388W	12	898651	898821	1	171	84	0	0	0	0	2	0	0	ACS	49727	No	0.0084	0	0	0	0	0.00666667	0	0	0.188046	0.546873	(50,100]
YLR389C	12	899577	902660	-1	3084	99	1	9	1	3	5	3	8	ACS	49727	No	0.0099	0.01	0.03	0.005	0.03	0.0166667	0.015	0.00259403	-1.09563	0.250559	(50,100]
YLR390W	12	903066	903404	1	339	154	0	8	2	3	9	5	6	ACS	49727	No	0.0154	0	0.0266667	0.01	0.03	0.03	0.025	0.0176991	2.10035	0.890937	(150,200]
YLR390W-A	12	903724	904440	1	717	145	3	9	4	0	0	0	1	ACS	49727	No	0.0145	0.03	0.03	0.02	0	0	0	0.0013947	1.69839	0.845325	(100,150]
YLR392C	12	904749	906305	-1	1557	156	1	9	1	0	0	1	3	ACS	49727	No	0.0156	0.01	0.03	0.005	0	0	0.005	0.00192678	-0.201721	0.44974	(150,200]
YLR393W	12	907079	907918	1	840	170	0	1	0	1	2	1	0	ACS	49727	No	0.017	0	0.00333333	0	0.01	0.00666667	0.005	0	-0.59498	0.355493	(150,200]
YLR394W	12	907950	909398	1	1449	160	0	0	1	0	0	0	2	ACS	49727	No	0.016	0	0	0.005	0	0	0	0.00138026	-0.482449	0.381674	(150,200]
YLR395C	12	909729	909965	-1	237	132	3	8	3	0	0	0	0	ACS	49727	No	0.0132	0.03	0.0266667	0.015	0	0	0	0	1.70414	0.846075	(100,150]
YLR396C	12	910235	912310	-1	2076	137	0	0	0	2	8	2	0	ACS	49727	No	0.0137	0	0	0	0.02	0.0266667	0.01	0	-1.96762	0.122645	(100,150]
YLR397C	12	912550	914892	-1	2343	123	0	5	0	0	0	0	1	ACS	49727	Yes	0.0123	0	0.0166667	0	0	0	0	0.000426803	-1.87965	0.132429	(100,150]
YLR398C	12	915156	919019	-1	3864	115	0	1	0	4	4	6	6	ACS	49727	No	0.0115	0	0.00333333	0	0.04	0.0133333	0.03	0.0015528	-3.08984	0.0435282	(100,150]
YLR399C	12	919536	921596	-1	2061	196	0	0	0	0	0	0	0	ACS	49727	No	0.0196	0	0	0	0	0	0	0	-1.77733	0.144634	(150,200]
YLR399W-A	12	920869	920973	1	105	180	0	0	0	0	0	0	0	ACS	49727	No	0.018	0	0	0	0	0	0	0	0.256678	0.563819	(150,200]
YLR400W	12	922063	922536	1	474	115	0	0	0	1	4	1	7	ACS	49727	No	0.0115	0	0	0	0.01	0.0133333	0.005	0.0147679	1.81202	0.859605	(100,150]
YLR401C	12	922442	924448	-1	2007	111	2	6	3	2	7	2	7	ACS	49727	No	0.0111	0.02	0.02	0.015	0.02	0.0233333	0.01	0.00348779	0.772124	0.68398	(100,150]
YLR402W	12	924889	925080	1	192	79	1	4	1	0	0	0	0	ACS	49727	No	0.0079	0.01	0.0133333	0.005	0	0	0	0	0.69445	0.666956	(50,100]
YLR403W	12	925568	927619	1	2052	89	0	0	0	0	0	0	0	ACS	49727	No	0.0089	0	0	0	0	0	0	0	-1.76797	0.145795	(50,100]
YLR404W	12	928743	929600	1	858	124	0	0	0	1	4	1	1	ACS	49727	No	0.0124	0	0	0	0.01	0.0133333	0.005	0.0011655	-0.379514	0.406244	(100,150]
YLR405W	12	929789	930892	1	1104	124	3	4	3	2	4	3	7	ACS	49727	No	0.0124	0.03	0.0133333	0.015	0.02	0.0133333	0.015	0.00634058	2.07333	0.888284	(100,150]
YLR406C	12	931065	931755	-1	691	84	0	2	0	1	3	3	2	ACS	49727	No	0.0084	0	0.00666667	0	0.01	0.01	0.015	0.00289436	-0.113369	0.471688	(50,100]
YLR406C-A	12	932206	932355	-1	150	66	2	8	3	0	2	0	1	ACS	49727	No	0.0066	0.02	0.0266667	0.015	0	0.00666667	0	0.00666667	2.06855	0.887808	(50,100]
YLR407W	12	932967	933653	1	687	60	2	2	2	2	6	2	0	ACS	49727	No	0.006	0.02	0.00666667	0.01	0.02	0.02	0.01	0	0.533258	0.630243	(50,100]
YLR408C	12	933885	934253	-1	369	56	6	7	6	2	4	4	2	ACS	49727	No	0.0056	0.06	0.0233333	0.03	0.02	0.0133333	0.02	0.00542005	3.45151	0.969276	(50,100]
YLR409C	12	934414	937233	-1	2820	55	0	1	0	1	7	1	0	ACS	49727	No	0.0055	0	0.00333333	0	0.01	0.0233333	0.005	0	-2.65394	0.0657466	(50,100]
YLR410W	12	937541	940981	1	3441	47	1	1	1	0	1	0	5	ACS	49727	No	0.0047	0.01	0.00333333	0.005	0	0.00333333	0	0.00145307	-1.76941	0.145615	[0,50]
YLR411W	12	947253	947978	1	726	70	1	1	1	4	9	4	4	ACS	49727	No	0.007	0.01	0.00333333	0.005	0.04	0.03	0.02	0.00550964	0.776148	0.684849	(50,100]
YLR412C-A	12	950267	950473	-1	207	109	0	0	0	0	0	0	0	ACS	49727	No	0.0109	0	0	0	0	0	0	0	0.15061	0.537582	(100,150]
YLR412W	12	948368	949192	1	825	63	2	7	2	0	2	1	4	ACS	49727	No	0.0063	0.02	0.0233333	0.01	0	0.00666667	0.005	0.00484848	1.42476	0.806083	(50,100]
YLR413W	12	951156	953183	1	2028	126	0	0	0	0	0	4	10	ACS	49727	No	0.0126	0	0	0	0	0	0.02	0.00493097	-0.144394	0.463964	(100,150]
YLR414C	12	953353	954144	-1	792	107	0	8	0	0	4	0	5	ACS	49727	No	0.0107	0	0.0266667	0	0	0.0133333	0	0.00631313	0.741641	0.677355	(100,150]
YLR415C	12	954259	954597	-1	339	107	2	12	6	0	2	4	17	ACS	49727	No	0.0107	0.02	0.04	0.03	0	0.00666667	0.02	0.0501475	7.46139	0.999425	(100,150]
YLR416C	12	954491	954889	-1	399	100	3	5	10	9	13	13	16	ACS	49727	No	0.01	0.03	0.0166667	0.05	0.09	0.0433333	0.065	0.0401003	7.12409	0.999195	(50,100]
YLR417W	12	955010	956710	1	1701	82	3	13	5	0	1	0	2	ACS	49727	No	0.0082	0.03	0.0433333	0.025	0	0.00333333	0	0.00117578	1.07404	0.745364	(50,100]
YLR418C	12	956914	958095	-1	1182	70	0	0	0	0	1	0	0	ACS	49727	No	0.007	0	0	0	0	0.00333333	0	0	-0.863272	0.296656	(50,100]
YLR419W	12	958428	962735	1	4308	77	0	0	1	0	4	0	4	ACS	49727	No	0.0077	0	0	0.005	0	0.0133333	0	0.000928505	-3.15008	0.041088	(50,100]
YLR420W	12	963785	964879	1	1095	95	2	9	3	1	1	2	2	ACS	49727	No	0.0095	0.02	0.03	0.015	0.01	0.00333333	0.01	0.00182648	0.793594	0.688602	(50,100]
YLR421C	12	965090	965560	-1	471	108	1	1	1	0	2	0	0	ACS	49727	No	0.0108	0.01	0.00333333	0.005	0	0.00666667	0	0	0.404324	0.599726	(100,150]
YLR422W	12	965897	971695	1	5799	109	0	1	0	0	1	0	1	ACS	49727	No	0.0109	0	0.00333333	0	0	0.00333333	0	0.000172444	-5.48837	0.00411754	(100,150]
YLR423C	12	971917	973170	-1	1254	91	0	0	0	1	1	1	0	ACS	49727	No	0.0091	0	0	0	0.01	0.00333333	0.005	0	-1.02549	0.263959	(50,100]
YLR424W	12	973395	975521	1	2127	123	0	0	0	1	1	1	1	ACS	49727	No	0.0123	0	0	0	0.01	0.00333333	0.005	0.000470146	-1.73985	0.149332	(100,150]
YLR425W	12	982894	986817	1	3924	78	1	4	1	0	0	0	5	ACS	49727	No	0.0078	0.01	0.0133333	0.005	0	0	0	0.00127421	-2.28215	0.0926121	(50,100]
YLR426W	12	987062	988113	1	1052	188	0	0	0	0	4	0	0	ACS	49727	No	0.0188	0	0	0	0	0.0133333	0	0	-0.728088	0.325615	(150,200]
YLR427W	12	988428	990440	1	2013	127	1	4	1	0	10	0	2	ACS	49727	No	0.0127	0.01	0.0133333	0.005	0	0.0333333	0	0.000993542	-0.809138	0.308074	(100,150]
YLR428C	12	990617	990961	-1	345	80	1	1	1	3	3	9	8	ACS	49727	No	0.008	0.01	0.00333333	0.005	0.03	0.01	0.045	0.0231884	2.43474	0.919438	(50,100]
YLR429W	12	990777	992732	1	1956	71	6	11	6	0	1	0	3	ACS	49727	No	0.0071	0.06	0.0366667	0.03	0	0.00333333	0	0.00153374	2.0889	0.88982	(50,100]
YLR430W	12	993434	1000129	1	6696	45	0	0	0	2	2	2	0	ACS	49727	No	0.0045	0	0	0	0.02	0.00666667	0.01	0	-6.77186	0.00114425	[0,50]
YLR431C	12	1000342	1001703	-1	1362	88	0	0	0	0	2	0	1	ACS	49727	No	0.0088	0	0	0	0	0.00666667	0	0.000734214	-0.841527	0.301213	(50,100]
YLR432W	12	1002557	1004128	1	1572	56	0	0	0	0	1	1	6	ACS	49727	No	0.0056	0	0	0	0	0.00333333	0.005	0.00381679	-0.137104	0.465778	(50,100]
YLR433C	12	1004347	1006008	-1	1662	45	0	0	0	0	2	0	2	ACS	49727	No	0.0045	0	0	0	0	0.00666667	0	0.00120337	-0.960093	0.27686	[0,50]
YLR434C	12	1006025	1006408	-1	384	80	0	0	0	0	1	0	0	ACS	49727	No	0.008	0	0	0	0	0.00333333	0	0	-0.0334485	0.491639	(50,100]
YLR435W	12	1006378	1006995	1	618	89	0	0	0	0	1	0	0	ACS	49727	No	0.0089	0	0	0	0	0.00333333	0	0	-0.27678	0.431243	(50,100]
YLR436C	12	1007421	1011245	-1	3825	159	0	0	0	0	1	1	12	ACS	49727	No	0.0159	0	0	0	0	0.00333333	0.005	0.00313725	-1.52424	0.178839	(150,200]
YLR437C	12	1011622	1012023	-1	402	158	4	8	4	0	0	0	0	ACS	49727	No	0.0158	0.04	0.0266667	0.02	0	0	0	0	2.0608	0.887034	(150,200]
YLR437C-A	12	1012459	1012686	-1	228	97	1	4	4	8	12	10	6	ACS	49727	No	0.0097	0.01	0.0133333	0.02	0.08	0.04	0.05	0.0263158	3.05776	0.955116	(50,100]
YLR438C-A	12	1013909	1014178	-1	270	62	0	0	0	0	0	0	0	ACS	49727	Yes	0.0062	0	0	0	0	0	0	0	0.0850977	0.521262	(50,100]
YLR438W	12	1012501	1013775	1	1275	95	6	11	8	0	0	0	15	ACS	49727	No	0.0095	0.06	0.0366667	0.04	0	0	0	0.0117647	5.8789	0.99721	(50,100]
YLR439W	12	1014491	1015450	1	960	56	0	0	0	1	1	1	0	ACS	49727	No	0.0056	0	0	0	0.01	0.00333333	0.005	0	-0.719765	0.327445	(50,100]
YLR440C	12	1015568	1017697	-1	2130	62	0	0	0	1	1	1	0	ACS	49727	No	0.0062	0	0	0	0.01	0.00333333	0.005	0	-1.93642	0.126041	(50,100]
YLR441C	12	1018141	1018908	-1	768	90	0	0	0	0	0	1	1	ACS	49727	No	0.009	0	0	0	0	0	0.005	0.00130208	-0.277926	0.430962	(50,100]
YLR442C	12	1019315	1022251	-1	2937	80	0	0	1	1	2	1	3	ACS	49727	No	0.008	0	0	0.005	0.01	0.00666667	0.005	0.00102145	-1.97223	0.122149	(50,100]
YLR443W	12	1022625	1023971	1	1347	87	0	0	0	0	0	0	4	ACS	49727	No	0.0087	0	0	0	0	0	0	0.00296956	-0.197246	0.450848	(50,100]
YLR444C	12	1023686	1023988	-1	303	69	0	0	0	0	2	0	0	ACS	49727	No	0.0069	0	0	0	0	0.00666667	0	0	0.0507817	0.512693	(50,100]
YLR445W	12	1024189	1024837	1	649	70	0	0	0	0	9	0	1	ACS	49727	No	0.007	0	0	0	0	0.03	0	0.00154083	-0.0528498	0.486791	(50,100]
YLR446W	12	1025214	1026515	1	1302	56	4	13	4	0	0	0	1	ACS	49727	No	0.0056	0.04	0.0433333	0.02	0	0	0	0.000768049	1.33581	0.791801	(50,100]
YLR447C	12	1026856	1027893	-1	1038	57	0	4	0	0	0	0	0	ACS	49727	No	0.0057	0	0.0133333	0	0	0	0	0	-0.713529	0.328819	(50,100]
YLR448W	12	1028854	1029768	1	915	53	0	0	0	0	0	0	0	ACS	49727	No	0.0053	0	0	0	0	0	0	0	-0.585624	0.357639	(50,100]
YLR449W	12	1030834	1032012	1	1179	53	0	0	1	0	3	1	3	ACS	49727	No	0.0053	0	0	0.005	0	0.01	0.005	0.00254453	-0.0549176	0.486274	(50,100]
YLR450W	12	1032627	1035764	1	3138	36	0	0	0	0	5	0	8	ACS	49727	No	0.0036	0	0	0	0	0.0166667	0	0.00254939	-1.4206	0.194567	[0,50]
YLR451W	12	1036093	1038753	1	2661	43	0	5	0	1	1	1	1	ACS	49727	No	0.0043	0	0.0166667	0	0.01	0.00333333	0.005	0.000375799	-2.30067	0.0910675	[0,50]
YLR452C	12	1039270	1041366	-1	2097	99	0	1	0	0	0	0	1	ACS	49727	No	0.0099	0	0.00333333	0	0	0	0	0.000476872	-1.62091	0.165079	(50,100]
YLR453C	12	1041799	1042986	-1	1188	78	1	2	2	3	5	3	4	ACS	49727	No	0.0078	0.01	0.00666667	0.01	0.03	0.0166667	0.015	0.003367	0.503364	0.62325	(50,100]
YLR454W	12	1043998	1051884	1	7887	56	1	10	2	0	4	0	10	ACS	49727	No	0.0056	0.01	0.0333333	0.01	0	0.0133333	0	0.00126791	-5.32817	0.00482949	(50,100]
YLR455W	12	1053629	1054543	1	915	53	0	0	0	0	0	0	0	ACS	49727	No	0.0053	0	0	0	0	0	0	0	-0.585624	0.357639	(50,100]
YLR456W	12	1055070	1055684	1	615	47	1	2	2	0	1	0	3	ACS	49727	No	0.0047	0.01	0.00666667	0.01	0	0.00333333	0	0.00487805	1.28384	0.783102	[0,50]
YLR459W	12	1057334	1058518	1	1185	38	0	0	0	0	1	0	0	ACS	49727	Yes	0.0038	0	0	0	0	0.00333333	0	0	-0.866392	0.296006	[0,50]
YLR460C	12	1059757	1060887	-1	1131	36	2	3	2	0	1	0	1	ACS	49727	No	0.0036	0.02	0.01	0.01	0	0.00333333	0	0.000884173	0.463951	0.613951	[0,50]
YLR461W	12	1062919	1063281	1	363	62	0	0	0	0	0	0	0	ACS	49727	No	0.0062	0	0	0	0	0	0	0	-0.011611	0.497097	(50,100]
YLR462W	12	1065956	1066564	1	609	47	0	0	0	0	0	0	0	ACS	49727	No	0.0047	0	0	0	0	0	0	0	-0.267421	0.43354	[0,50]
YLR463C	12	1066265	1066816	-1	552	46	0	0	0	0	0	0	0	ACS	49727	No	0.0046	0	0	0	0	0	0	0	-0.208148	0.44815	[0,50]
YLR464W	12	1066572	1067501	1	930	46	0	0	0	0	0	0	0	ACS	49727	No	0.0046	0	0	0	0	0	0	0	-0.601222	0.354064	[0,50]
YLR465C	12	1067045	1067353	-1	309	46	0	0	0	0	0	0	0	ACS	49727	No	0.0046	0	0	0	0	0	0	0	0.0445425	0.511134	[0,50]
YLR466C-A	12	1070387	1070869	-1	483	48	0	0	0	0	0	0	0	ACS	49727	No	0.0048	0	0	0	0	0	0	0	-0.136396	0.465954	[0,50]
YLR466C-B	12	1071594	1071710	-1	117	50	0	0	1	0	0	1	1	ACS	49727	No	0.005	0	0	0.005	0	0	0.005	0.00854701	1.06916	0.744438	[0,50]
YLR466W	12	1067087	1071235	1	4149	46	0	0	0	0	0	0	0	ACS	49727	No	0.0046	0	0	0	0	0	0	0	-3.94859	0.0189171	[0,50]
YLR467C-A	12	1077050	1077532	-1	483	53	0	0	0	0	0	0	0	ACS	49727	No	0.0053	0	0	0	0	0	0	0	-0.136396	0.465954	(50,100]
YLR467W	12	1072508	1077898	1	5391	45	0	0	0	0	0	0	0	ACS	49727	No	0.0045	0	0	0	0	0	0	0	-5.24012	0.00527167	[0,50]
YML001W	13	267174	267800	1	627	421	1	1	3	1	2	1	6	ACS	49727	No	0.0421	0.01	0.00333333	0.015	0.01	0.00666667	0.005	0.00956938	2.20233	0.900459	(400,450]
YML002W	13	264541	266754	1	2214	401	0	0	0	0	0	0	10	ACS	49727	No	0.0401	0	0	0	0	0	0	0.00451671	-0.0126873	0.496828	(400,450]
YML003W	13	263483	264355	1	873	400	0	0	0	0	1	0	1	ACS	49727	No	0.04	0	0	0	0	0.00333333	0	0.00114548	-0.308939	0.423374	(350,400]
YML004C	13	261705	262685	-1	981	356	2	12	5	0	0	0	11	ACS	49727	No	0.0356	0.02	0.04	0.025	0	0	0	0.011213	3.62146	0.973953	(350,400]
YML005W	13	260221	261609	1	1389	331	6	13	6	0	1	0	5	ACS	49727	No	0.0331	0.06	0.0433333	0.03	0	0.00333333	0	0.00359971	3.13136	0.958168	(300,350]
YML006C	13	256092	258416	-1	2325	434	0	0	0	0	3	1	3	ACS	49727	No	0.0434	0	0	0	0	0.01	0.005	0.00129032	-1.56587	0.172806	(400,450]
YML007C-A	13	253162	253272	-1	111	337	4	13	6	3	3	5	2	ACS	49727	No	0.0337	0.04	0.0433333	0.03	0.03	0.01	0.025	0.018018	3.80541	0.978234	(300,350]
YML007W	13	253848	255800	1	1953	411	0	12	3	0	3	0	5	ACS	49727	No	0.0411	0	0.04	0.015	0	0.01	0	0.00256016	0.0518952	0.512971	(400,450]
YML008C	13	251839	252990	-1	1152	318	0	5	0	2	16	2	0	ACS	49727	No	0.0318	0	0.0166667	0	0.02	0.0533333	0.01	0	-1.00677	0.267613	(300,350]
YML009C	13	251304	251516	-1	213	318	12	16	14	1	6	1	2	ACS	49727	No	0.0318	0.12	0.0533333	0.07	0.01	0.02	0.005	0.00938967	7.7693	0.999578	(300,350]
YML009C-A	13	250675	251001	-1	327	285	3	6	3	0	0	0	0	ACS	49727	No	0.0285	0.03	0.02	0.015	0	0	0	0	1.61055	0.833488	(250,300]
YML009W-B	13	250435	250911	1	477	273	0	0	0	0	6	0	0	ACS	49727	No	0.0273	0	0	0	0	0.02	0	0	-0.130157	0.467507	(250,300]
YML010W	13	247677	250868	1	3192	269	0	5	0	0	3	0	0	ACS	49727	No	0.0269	0	0.0166667	0	0	0.01	0	0	-2.95343	0.0495747	(250,300]
YML011C	13	246895	247428	-1	534	307	4	5	4	3	4	3	1	ACS	49727	No	0.0307	0.04	0.0166667	0.02	0.03	0.0133333	0.015	0.00187266	1.9371	0.874033	(300,350]
YML012C-A	13	245537	245914	-1	378	340	2	2	3	0	0	0	1	ACS	49727	No	0.034	0.02	0.00666667	0.015	0	0	0	0.0026455	1.59593	0.831449	(300,350]
YML012W	13	246116	246751	1	636	317	0	3	0	2	3	3	1	ACS	49727	No	0.0317	0	0.01	0	0.02	0.01	0.015	0.00157233	-0.299527	0.425673	(300,350]
YML013W	13	244149	245903	1	1755	325	0	1	0	2	2	3	1	ACS	49727	No	0.0325	0	0.00333333	0	0.02	0.00666667	0.015	0.000569801	-1.52187	0.179186	(300,350]
YML014W	13	243225	244064	1	840	277	0	0	0	0	0	0	1	ACS	49727	No	0.0277	0	0	0	0	0	0	0.00119048	-0.271987	0.432419	(250,300]
YML015C	13	241989	243029	-1	1041	225	0	0	0	1	10	1	0	ACS	49727	No	0.0225	0	0	0	0.01	0.0333333	0.005	0	-0.803996	0.309171	(200,250]
YML016C	13	239458	241536	-1	2079	309	0	2	0	1	3	3	4	ACS	49727	No	0.0309	0	0.00666667	0	0.01	0.01	0.015	0.001924	-1.28172	0.217258	(300,350]
YML017W	13	236588	238731	1	2144	426	0	1	0	1	1	2	2	ACS	49727	No	0.0426	0	0.00333333	0	0.01	0.00333333	0.01	0.000932836	-1.65185	0.160859	(400,450]
YML018C	13	234771	235952	-1	1182	388	1	5	1	0	1	1	6	ACS	49727	No	0.0388	0.01	0.0166667	0.005	0	0.00333333	0.005	0.00507614	0.870452	0.70484	(350,400]
YML019W	13	233457	234455	1	999	358	0	3	0	0	1	1	7	ACS	49727	No	0.0358	0	0.01	0	0	0.00333333	0.005	0.00700701	0.811519	0.692433	(350,400]
YML020W	13	231149	233143	1	1995	286	0	12	1	2	3	2	9	ACS	49727	No	0.0286	0	0.04	0.005	0.02	0.01	0.01	0.00451128	0.119904	0.52994	(250,300]
YML021C	13	229734	230813	-1	1080	333	11	16	13	0	0	0	12	ACS	49727	No	0.0333	0.11	0.0533333	0.065	0	0	0	0.0111111	8.18685	0.999722	(300,350]
YML022W	13	228937	229500	1	564	328	0	0	1	0	0	0	1	ACS	49727	No	0.0328	0	0	0.005	0	0	0	0.00177305	0.29493	0.573203	(300,350]
YML023C	13	226994	228664	-1	1671	406	0	0	0	1	4	1	0	ACS	49727	Yes	0.0406	0	0	0	0.01	0.0133333	0.005	0	-1.45912	0.188602	(400,450]
YML024W	13	225889	226697	1	809	419	0	0	0	0	4	0	0	ACS	49727	No	0.0419	0	0	0	0	0.0133333	0	0	-0.475397	0.38334	(400,450]
YML025C	13	224406	225365	-1	960	438	0	0	0	0	5	0	0	ACS	49727	No	0.0438	0	0	0	0	0.0166667	0	0	-0.632419	0.346962	(400,450]
YML026C	13	222987	223828	-1	842	409	0	0	0	0	2	0	0	ACS	49727	No	0.0409	0	0	0	0	0.00666667	0	0	-0.509713	0.375261	(400,450]
YML027W	13	221406	222563	1	1158	394	0	3	2	2	4	2	6	ACS	49727	No	0.0394	0	0.01	0.01	0.02	0.0133333	0.01	0.00518135	0.77756	0.685154	(350,400]
YML028W	13	220138	220728	1	591	346	2	6	4	4	14	4	9	ACS	49727	No	0.0346	0.02	0.02	0.02	0.04	0.0466667	0.02	0.0152284	3.33518	0.965616	(300,350]
YML029W	13	217362	219878	1	2517	317	0	8	0	1	5	4	12	ACS	49727	No	0.0317	0	0.0266667	0	0.01	0.0166667	0.02	0.00476758	-0.330625	0.418088	(300,350]
YML030W	13	216435	216914	1	480	354	1	6	2	0	7	0	2	ACS	49727	No	0.0354	0.01	0.02	0.01	0	0.0233333	0	0.00416667	1.21664	0.771471	(350,400]
YML031C-A	13	214086	214421	-1	336	363	0	1	0	0	0	0	0	ACS	49727	No	0.0363	0	0.00333333	0	0	0	0	0	0.0164657	0.504116	(350,400]
YML032C	13	212515	213930	-1	1416	362	0	0	0	0	0	1	1	ACS	49727	No	0.0362	0	0	0	0	0	0.005	0.000706215	-0.986668	0.271571	(350,400]
YML034C-A	13	209428	209826	-1	399	271	0	0	0	7	10	7	2	ACS	49727	No	0.0271	0	0	0	0.07	0.0333333	0.035	0.00501253	-0.0350487	0.491239	(250,300]
YML034W	13	209525	212155	1	2631	282	0	10	0	0	0	1	5	ACS	49727	No	0.0282	0	0.0333333	0	0	0	0.005	0.00190042	-1.5165	0.179978	(250,300]
YML035C	13	206428	208860	-1	2433	290	0	0	0	0	1	0	1	ACS	49727	No	0.029	0	0	0	0	0.00333333	0	0.000411015	-1.97417	0.121942	(250,300]
YML036W	13	205642	206293	1	652	298	0	0	0	0	0	1	1	ACS	49727	No	0.0298	0	0	0	0	0	0.005	0.00153374	-0.143731	0.464129	(250,300]
YML037C	13	204386	205408	-1	1023	293	0	0	0	1	1	1	0	ACS	49727	No	0.0293	0	0	0	0.01	0.00333333	0.005	0	-0.785278	0.313184	(250,300]
YML038C	13	202775	204103	-1	1329	321	0	1	0	0	1	0	0	ACS	49727	No	0.0321	0	0.00333333	0	0	0.00333333	0	0	-1.01613	0.265781	(300,350]
YML041C	13	194913	195755	-1	843	336	1	12	1	3	4	4	2	ACS	49727	No	0.0336	0.01	0.04	0.005	0.03	0.0133333	0.02	0.00237248	0.138898	0.534669	(300,350]
YML042W	13	192788	194800	1	2013	388	4	4	4	2	4	3	7	ACS	49727	No	0.0388	0.04	0.0133333	0.02	0.02	0.0133333	0.015	0.0034774	1.48862	0.815872	(350,400]
YML043C	13	190244	191767	-1	1524	335	0	0	0	0	0	0	0	ACS	49727	Yes	0.0335	0	0	0	0	0	0	0	-1.21891	0.228128	(300,350]
YML046W	13	181474	183363	1	1890	292	0	0	0	0	0	0	0	ACS	49727	Yes	0.0292	0	0	0	0	0	0	0	-1.59951	0.168051	(250,300]
YML047C	13	180017	181075	-1	1059	319	0	0	0	0	0	0	2	ACS	49727	No	0.0319	0	0	0	0	0	0	0.00188857	-0.292913	0.427291	(300,350]
YML047W-A	13	179893	180258	1	366	317	0	0	0	0	0	0	0	ACS	49727	No	0.0317	0	0	0	0	0	0	0	-0.0147306	0.496317	(300,350]
YML048W	13	178426	179637	1	1212	265	0	0	0	0	0	0	0	ACS	49727	No	0.0265	0	0	0	0	0	0	0	-0.894468	0.290189	(250,300]
YML049C	13	174220	178305	-1	4086	358	0	0	0	0	0	0	1	ACS	49727	Yes	0.0358	0	0	0	0	0	0	0.000244738	-3.70283	0.0240606	(350,400]
YML050W	13	173139	174074	1	936	363	1	3	2	0	0	0	2	ACS	49727	No	0.0363	0.01	0.01	0.01	0	0	0	0.00213675	0.623558	0.651027	(350,400]
YML051W	13	171594	172901	1	1308	323	2	9	2	0	2	2	7	ACS	49727	No	0.0323	0.02	0.03	0.01	0	0.00666667	0.01	0.00535168	1.36238	0.796146	(300,350]
YML052W	13	170402	171310	1	909	275	4	22	4	4	9	5	7	ACS	49727	No	0.0275	0.04	0.0733333	0.02	0.04	0.03	0.025	0.00770077	2.70932	0.937574	(250,300]
YML053C	13	169116	169754	-1	639	295	1	6	2	0	1	2	6	ACS	49727	No	0.0295	0.01	0.02	0.01	0	0.00333333	0.01	0.00938967	1.84619	0.86368	(250,300]
YML054C	13	165533	167308	-1	1776	434	2	10	5	3	8	5	24	ACS	49727	No	0.0434	0.02	0.0333333	0.025	0.03	0.0266667	0.025	0.0135135	4.64971	0.990526	(400,450]
YML054C-A	13	167623	167781	-1	159	332	4	17	9	4	10	7	6	ACS	49727	No	0.0332	0.04	0.0566667	0.045	0.04	0.0333333	0.035	0.0377358	6.13673	0.997843	(300,350]
YML055W	13	164790	165326	1	537	428	0	2	0	4	9	5	1	ACS	49727	No	0.0428	0	0.00666667	0	0.04	0.03	0.025	0.0018622	-0.354294	0.412341	(400,450]
YML056C	13	162194	164176	-1	1983	359	0	1	0	3	5	3	9	ACS	49727	No	0.0359	0	0.00333333	0	0.03	0.0166667	0.015	0.00453858	-0.199154	0.450375	(350,400]
YML057C-A	13	160023	160412	-1	390	363	0	0	0	0	2	0	0	ACS	49727	No	0.0363	0	0	0	0	0.00666667	0	0	-0.0396877	0.490079	(350,400]
YML057W	13	160180	161994	1	1815	345	0	0	0	1	4	2	5	ACS	49727	No	0.0345	0	0	0	0.01	0.0133333	0.01	0.00275482	-0.705261	0.330647	(300,350]
YML058W	13	159383	159697	1	315	377	1	2	2	1	2	2	5	ACS	49727	No	0.0377	0.01	0.00666667	0.01	0.01	0.00666667	0.01	0.015873	2.39693	0.916593	(350,400]
YML058W-A	13	158760	158966	1	207	410	2	3	2	3	4	3	1	ACS	49727	No	0.041	0.02	0.01	0.01	0.03	0.0133333	0.015	0.00483092	1.39392	0.801218	(400,450]
YML059C	13	153219	158258	-1	5040	280	0	4	0	0	0	1	12	ACS	49727	No	0.028	0	0.0133333	0	0	0	0.005	0.00238095	-2.83199	0.05562	(250,300]
YML060W	13	151871	153001	1	1131	307	0	0	0	0	1	0	1	ACS	49727	No	0.0307	0	0	0	0	0.00333333	0	0.000884173	-0.592532	0.356054	(300,350]
YML061C	13	148953	151532	-1	2580	371	0	0	0	0	0	0	2	ACS	49727	No	0.0371	0	0	0	0	0	0	0.000775194	-1.93978	0.125672	(350,400]
YML062C	13	147505	148683	-1	1179	336	0	0	0	2	3	3	1	ACS	49727	No	0.0336	0	0	0	0.02	0.01	0.015	0.000848176	-0.906595	0.287697	(300,350]
YML063W	13	146482	147249	1	768	334	0	0	0	0	3	0	0	ACS	49727	No	0.0334	0	0	0	0	0.01	0	0	-0.432762	0.393467	(300,350]
YML064C	13	145139	145876	-1	738	266	0	0	0	1	5	1	0	ACS	49727	No	0.0266	0	0	0	0.01	0.0166667	0.005	0	-0.488912	0.38015	(250,300]
YML065W	13	142210	144954	1	2745	294	0	0	0	5	5	5	0	ACS	49727	Yes	0.0294	0	0	0	0.05	0.0166667	0.025	0	-2.92534	0.0509152	(250,300]
YML066C	13	140424	141533	-1	1110	267	0	0	0	0	0	0	1	ACS	49727	No	0.0267	0	0	0	0	0	0	0.000900901	-0.569715	0.361303	(250,300]
YML067C	13	139063	140214	-1	1152	294	0	0	0	0	0	1	4	ACS	49727	No	0.0294	0	0	0	0	0	0.005	0.00347222	-0.0523751	0.486909	(250,300]
YML068W	13	137550	138944	1	1395	338	1	8	2	0	1	0	2	ACS	49727	No	0.0338	0.01	0.0266667	0.01	0	0.00333333	0	0.00143369	0.105075	0.526245	(300,350]
YML070W	13	133475	135229	1	1755	416	0	5	0	0	0	1	2	ACS	49727	No	0.0416	0	0.0166667	0	0	0	0.005	0.0011396	-1.14788	0.240876	(400,450]
YML071C	13	129749	131572	-1	1824	317	1	4	1	1	2	1	0	ACS	49727	No	0.0317	0.01	0.0133333	0.005	0.01	0.00666667	0.005	0	-1.08998	0.251622	(300,350]
YML072C	13	124730	129367	-1	4638	373	0	1	0	0	0	0	19	ACS	49727	No	0.0373	0	0.00333333	0	0	0	0	0.00409659	-1.06469	0.256415	(350,400]
YML073C	13	123227	124172	-1	946	455	0	0	0	1	2	1	0	ACS	49727	No	0.0455	0	0	0	0.01	0.00666667	0.005	0	-0.705207	0.330659	(450,500]
YML074C	13	120089	121324	-1	1236	435	3	3	3	0	0	0	0	ACS	49727	No	0.0435	0.03	0.01	0.015	0	0	0	0	0.6653	0.66045	(400,450]
YML075C	13	115734	118898	-1	3165	357	1	1	1	1	10	2	9	ACS	49727	No	0.0357	0.01	0.00333333	0.005	0.01	0.0333333	0.01	0.0028436	-0.911978	0.286595	(350,400]
YML076C	13	112513	115347	-1	2835	425	8	17	9	2	4	2	3	ACS	49727	No	0.0425	0.08	0.0566667	0.045	0.02	0.0133333	0.01	0.0010582	2.27458	0.906749	(400,450]
YML077W	13	111865	112344	1	480	411	0	0	0	2	4	2	0	ACS	49727	Yes	0.0411	0	0	0	0.02	0.0133333	0.01	0	-0.30797	0.42361	(400,450]
YML078W	13	111002	111550	1	549	381	0	0	0	0	0	0	0	ACS	49727	No	0.0381	0	0	0	0	0	0	0	-0.205028	0.448922	(350,400]
YML079W	13	110247	110852	1	606	336	1	3	1	0	0	0	1	ACS	49727	No	0.0336	0.01	0.01	0.005	0	0	0	0.00165017	0.526511	0.628669	(300,350]
YML080W	13	108806	110077	1	1272	335	0	4	0	3	3	3	2	ACS	49727	No	0.0335	0	0.0133333	0	0.03	0.01	0.015	0.00157233	-0.79497	0.311102	(300,350]
YML081C-A	13	103983	104162	-1	180	359	0	0	0	0	1	0	0	ACS	49727	No	0.0359	0	0	0	0	0.00333333	0	0	0.178687	0.544553	(350,400]
YML081W	13	104777	108532	1	3756	379	0	4	0	1	4	1	5	ACS	49727	No	0.0379	0	0.0133333	0	0.01	0.0133333	0.005	0.0013312	-2.7197	0.0618208	(350,400]
YML082W	13	101862	103811	1	1950	300	2	7	2	0	0	1	15	ACS	49727	No	0.03	0.02	0.0233333	0.01	0	0	0.005	0.00769231	2.24657	0.904354	(250,300]
YML083C	13	99794	101050	-1	1257	305	1	3	1	1	3	1	6	ACS	49727	No	0.0305	0.01	0.01	0.005	0.01	0.01	0.005	0.00477327	0.774721	0.684541	(300,350]
YML084W	13	99489	99797	1	309	336	0	0	0	0	0	1	3	ACS	49727	No	0.0336	0	0	0	0	0	0.005	0.00970874	1.0236	0.735673	(300,350]
YML085C	13	97941	99400	-1	1460	384	0	2	0	0	0	0	0	ACS	49727	No	0.0384	0	0.00666667	0	0	0	0	0	-1.15236	0.240059	(350,400]
YML086C	13	95791	97371	-1	1581	396	0	2	0	0	7	0	5	ACS	49727	No	0.0396	0	0.00666667	0	0	0.0233333	0	0.00316256	-0.263354	0.434539	(350,400]
YML087C	13	94431	95369	-1	939	395	3	12	5	1	1	1	8	ACS	49727	No	0.0395	0.03	0.04	0.025	0.01	0.00333333	0.005	0.0085197	3.20473	0.961012	(350,400]
YML088W	13	92235	94241	1	2007	358	8	18	8	0	2	0	2	ACS	49727	No	0.0358	0.08	0.06	0.04	0	0.00666667	0	0.000996512	2.89497	0.947597	(350,400]
YML089C	13	91041	91409	-1	369	409	7	11	18	0	0	2	12	ACS	49727	No	0.0409	0.07	0.0366667	0.09	0	0	0.01	0.0325203	10.1046	0.999959	(400,450]
YML092C	13	85987	86739	-1	753	246	0	2	0	1	1	1	0	ACS	49727	Yes	0.0246	0	0.00666667	0	0.01	0.00333333	0.005	0	-0.504511	0.376481	(200,250]
YML093W	13	83090	85789	1	2700	329	0	4	0	0	1	0	0	ACS	49727	No	0.0329	0	0.0133333	0	0	0.00333333	0	0	-2.44181	0.0800397	(300,350]
YML094C-A	13	82219	82620	-1	402	307	0	5	1	0	0	0	1	ACS	49727	No	0.0307	0	0.0166667	0.005	0	0	0	0.00248756	0.50524	0.62369	(300,350]
YML094W	13	82275	82849	1	575	309	0	0	0	4	4	4	2	ACS	49727	No	0.0309	0	0	0	0.04	0.0133333	0.02	0.00347826	-0.0458901	0.488529	(300,350]
YML095C	13	81481	82113	-1	633	322	0	0	0	0	0	0	0	ACS	49727	No	0.0322	0	0	0	0	0	0	0	-0.292378	0.427422	(300,350]
YML096W	13	79909	81486	1	1578	335	0	7	0	0	0	0	2	ACS	49727	No	0.0335	0	0.0233333	0	0	0	0	0.00126743	-0.868991	0.295464	(300,350]
YML097C	13	78335	79690	-1	1356	289	5	7	5	0	0	0	1	ACS	49727	No	0.0289	0.05	0.0233333	0.025	0	0	0	0.000737463	1.80611	0.858891	(250,300]
YML098W	13	77267	77770	1	504	327	0	2	0	0	0	0	0	ACS	49727	No	0.0327	0	0.00666667	0	0	0	0	0	-0.158234	0.460524	(300,350]
YML099C	13	74398	77040	-1	2643	325	1	1	2	1	2	1	5	ACS	49727	No	0.0325	0.01	0.00333333	0.01	0.01	0.00666667	0.005	0.00189179	-0.755451	0.319635	(300,350]
YML099W-A	13	74229	74558	1	330	333	1	4	2	0	0	1	2	ACS	49727	No	0.0333	0.01	0.0133333	0.01	0	0	0.005	0.00606061	1.3962	0.80158	(300,350]
YML100W	13	70624	73920	1	3297	336	0	0	1	2	4	2	20	ACS	49727	No	0.0336	0	0	0.005	0.02	0.0133333	0.01	0.00606612	0.682163	0.664221	(300,350]
YML100W-A	13	70138	70311	1	174	342	5	7	6	0	0	0	1	ACS	49727	No	0.0342	0.05	0.0233333	0.03	0	0	0	0.00574713	3.57446	0.972734	(300,350]
YML101C	13	69735	70088	-1	354	353	3	3	6	0	2	4	9	ACS	49727	No	0.0353	0.03	0.01	0.03	0	0.00666667	0.02	0.0254237	4.95281	0.992986	(350,400]
YML101C-A	13	69409	69726	-1	318	380	4	6	4	0	0	1	2	ACS	49727	No	0.038	0.04	0.02	0.02	0	0	0.005	0.00628931	2.76101	0.940532	(350,400]
YML102W	13	68294	69700	1	1407	465	1	5	1	4	6	5	3	ACS	49727	No	0.0465	0.01	0.0166667	0.005	0.04	0.02	0.025	0.0021322	-0.383095	0.405381	(450,500]
YML103C	13	62582	67549	-1	4968	263	0	5	0	0	1	1	1	ACS	49727	No	0.0263	0	0.0166667	0	0	0.00333333	0.005	0.000201288	-4.70989	0.00892538	(250,300]
YML104C	13	58939	62322	-1	3384	294	0	1	0	0	2	0	0	ACS	49727	Yes	0.0294	0	0.00333333	0	0	0.00666667	0	0	-3.15309	0.0409699	(250,300]
YML105C	13	57866	58687	-1	822	299	0	2	0	0	2	0	0	ACS	49727	No	0.0299	0	0.00666667	0	0	0.00666667	0	0	-0.488915	0.380149	(250,300]
YML106W	13	56773	57453	1	681	295	0	0	0	0	2	0	0	ACS	49727	No	0.0295	0	0	0	0	0.00666667	0	0	-0.342293	0.415253	(250,300]
YML107C	13	55265	56269	-1	1005	309	0	0	0	0	0	0	1	ACS	49727	No	0.0309	0	0	0	0	0	0	0.000995025	-0.455015	0.388169	(300,350]
YML108W	13	54793	55110	1	318	288	0	3	0	0	0	0	0	ACS	49727	No	0.0288	0	0.01	0	0	0	0	0	0.0351836	0.508795	(250,300]
YML109W	13	51640	54468	1	2829	331	0	0	0	1	3	1	6	ACS	49727	No	0.0331	0	0	0	0.01	0.01	0.005	0.00212089	-1.54356	0.176018	(300,350]
YML110C	13	50031	50954	-1	924	310	1	1	1	1	1	1	0	ACS	49727	No	0.031	0.01	0.00333333	0.005	0.01	0.00333333	0.005	0	-0.154088	0.461554	(300,350]
YML111W	13	46942	49704	1	2763	294	0	0	0	1	2	1	5	ACS	49727	No	0.0294	0	0	0	0.01	0.00666667	0.005	0.00180963	-1.65908	0.159886	(250,300]
YML112W	13	45063	45953	1	891	347	0	0	0	8	9	8	0	ACS	49727	No	0.0347	0	0	0	0.08	0.03	0.04	0	-1.25944	0.22107	(300,350]
YML113W	13	44045	44791	1	747	324	0	3	0	0	0	0	3	ACS	49727	No	0.0324	0	0.01	0	0	0	0	0.00401606	0.322056	0.579825	(300,350]
YML114C	13	42043	43575	-1	1533	318	0	2	0	0	1	0	1	ACS	49727	No	0.0318	0	0.00666667	0	0	0.00333333	0	0.000652316	-1.02414	0.264221	(300,350]
YML115C	13	40187	41794	-1	1608	296	0	1	0	0	2	1	1	ACS	49727	No	0.0296	0	0.00333333	0	0	0.00666667	0.005	0.000621891	-1.19126	0.233033	(250,300]
YML116W	13	38196	39824	1	1629	325	0	0	0	0	2	0	4	ACS	49727	No	0.0325	0	0	0	0	0.00666667	0	0.00245549	-0.520601	0.372712	(300,350]
YML116W-A	13	37472	37774	1	303	302	0	0	1	0	0	1	2	ACS	49727	No	0.0302	0	0	0.005	0	0	0.005	0.00660066	0.927667	0.716602	(300,350]
YML117W	13	34243	37647	1	3405	318	0	1	0	1	1	1	8	ACS	49727	No	0.0318	0	0.00333333	0	0.01	0.00333333	0.005	0.00234949	-1.7973	0.14218	(300,350]
YML118W	13	32334	33851	1	1518	356	0	5	0	0	1	0	3	ACS	49727	No	0.0356	0	0.0166667	0	0	0.00333333	0	0.00197628	-0.599161	0.354536	(350,400]
YML119W	13	30611	31684	1	1074	341	0	2	1	0	1	0	2	ACS	49727	No	0.0341	0	0.00666667	0.005	0	0.00333333	0	0.0018622	-0.0642674	0.483939	(300,350]
YML120C	13	28266	29807	-1	1542	408	3	11	3	5	8	5	1	ACS	49727	No	0.0408	0.03	0.0366667	0.015	0.05	0.0266667	0.025	0.000648508	0.114266	0.528536	(400,450]
YML121W	13	26930	27862	1	933	364	0	3	0	4	7	4	0	ACS	49727	No	0.0364	0	0.01	0	0.04	0.0233333	0.02	0	-0.953729	0.278136	(350,400]
YML122C	13	26038	26418	-1	381	364	1	4	3	0	0	0	4	ACS	49727	No	0.0364	0.01	0.0133333	0.015	0	0	0	0.0104987	2.26808	0.906199	(350,400]
YML123C	13	24037	25800	-1	1764	284	0	0	0	0	4	2	2	ACS	49727	No	0.0284	0	0	0	0	0.0133333	0.01	0.00113379	-1.24493	0.223579	(250,300]
YML124C	13	22048	23683	-1	1636	383	0	4	0	0	0	0	6	ACS	49727	No	0.0383	0	0.0133333	0	0	0	0	0.00366748	-0.125055	0.468777	(350,400]
YML125C	13	20761	21699	-1	939	471	0	0	0	2	6	4	2	ACS	49727	Yes	0.0471	0	0	0	0.02	0.02	0.02	0.00212993	-0.503379	0.376747	(450,500]
YML126C	13	19060	20535	-1	1476	488	3	8	3	0	2	0	0	ACS	49727	Yes	0.0488	0.03	0.0266667	0.015	0	0.00666667	0	0	0.415729	0.602461	(450,500]
YML127W	13	17064	18809	1	1746	403	0	1	0	1	2	1	1	ACS	49727	Yes	0.0403	0	0.00333333	0	0.01	0.00666667	0.005	0.000572738	-1.33765	0.207898	(400,450]
YML128C	13	15135	16676	-1	1542	280	0	1	0	1	9	1	4	ACS	49727	No	0.028	0	0.00333333	0	0.01	0.03	0.005	0.00259403	-0.509364	0.375343	(250,300]
YML129C	13	14541	14753	-1	213	292	0	8	0	2	3	2	0	ACS	49727	No	0.0292	0	0.0266667	0	0.02	0.01	0.01	0	-0.0303226	0.49242	(250,300]
YML130C	13	11483	13174	-1	1692	209	0	2	0	0	0	0	0	ACS	49727	Yes	0.0209	0	0.00666667	0	0	0	0	0	-1.39361	0.198832	(200,250]
YML131W	13	10198	11295	1	1098	212	0	6	0	0	0	0	1	ACS	49727	No	0.0212	0	0.02	0	0	0	0	0.000910747	-0.55666	0.364321	(200,250]
YML132W	13	7244	8383	1	1140	217	0	0	0	0	0	0	0	ACS	49727	No	0.0217	0	0	0	0	0	0	0	-0.819597	0.305849	(200,250]
YML133C	13	461	4684	-1	4224	148	0	0	0	0	0	0	0	ACS	49727	No	0.0148	0	0	0	0	0	0	0	-4.02658	0.0175226	(100,150]
YML133W-A	13	1610	2185	1	576	166	0	0	0	0	0	0	0	ACS	49727	No	0.0166	0	0	0	0	0	0	0	-0.233105	0.441986	(150,200]
YML133W-B	13	827	1309	1	483	141	0	0	0	0	0	0	0	ACS	49727	No	0.0141	0	0	0	0	0	0	0	-0.136396	0.465954	(100,150]
YMR001C	13	269019	271136	-1	2118	334	0	0	0	2	9	2	0	ACS	49727	Yes	0.0334	0	0	0	0.02	0.03	0.01	0	-2.01129	0.118022	(300,350]
YMR001C-A	13	271347	271577	-1	231	344	0	3	0	0	0	0	0	ACS	49727	No	0.0344	0	0.01	0	0	0	0	0	0.125653	0.531372	(300,350]
YMR002W	13	272193	272663	1	471	247	5	18	5	0	13	0	4	ACS	49727	No	0.0247	0.05	0.06	0.025	0	0.0433333	0	0.00849257	3.67838	0.975359	(200,250]
YMR003W	13	273118	273714	1	597	228	0	13	0	0	13	0	4	ACS	49727	No	0.0228	0	0.0433333	0	0	0.0433333	0	0.00670017	0.801167	0.690224	(200,250]
YMR004W	13	274017	275552	1	1536	245	2	13	3	1	5	1	6	ACS	49727	No	0.0245	0.02	0.0433333	0.015	0.01	0.0166667	0.005	0.00390625	1.20784	0.769917	(200,250]
YMR005W	13	276045	277211	1	1167	280	0	1	0	0	0	0	0	ACS	49727	No	0.028	0	0.00333333	0	0	0	0	0	-0.847674	0.299921	(250,300]
YMR006C	13	277561	279681	-1	2121	293	0	8	0	0	0	0	6	ACS	49727	No	0.0293	0	0.0266667	0	0	0	0	0.00282885	-0.678515	0.336593	(250,300]
YMR007W	13	279960	280340	1	381	338	6	6	10	1	2	3	8	ACS	49727	No	0.0338	0.06	0.02	0.05	0.01	0.00666667	0.015	0.0209974	6.41742	0.99837	(300,350]
YMR008C	13	280590	282584	-1	1995	302	1	8	1	1	3	1	4	ACS	49727	No	0.0302	0.01	0.0266667	0.005	0.01	0.01	0.005	0.00200501	-0.486686	0.380674	(300,350]
YMR009W	13	284102	284641	1	540	289	1	12	1	3	7	3	2	ACS	49727	No	0.0289	0.01	0.04	0.005	0.03	0.0233333	0.015	0.0037037	0.619298	0.650059	(250,300]
YMR010W	13	285100	286317	1	1218	316	0	3	0	0	7	0	2	ACS	49727	No	0.0316	0	0.01	0	0	0.0233333	0	0.00164204	-0.472694	0.383979	(300,350]
YMR011W	13	288079	289704	1	1626	296	0	0	0	0	9	1	2	ACS	49727	No	0.0296	0	0	0	0	0.03	0.005	0.00123001	-1.00844	0.267285	(250,300]
YMR012W	13	291134	294967	1	3834	289	0	0	0	5	5	5	5	ACS	49727	No	0.0289	0	0	0	0.05	0.0166667	0.025	0.00130412	-3.15178	0.041021	(250,300]
YMR013C	13	295179	296738	-1	1560	273	0	1	0	0	5	0	0	ACS	49727	No	0.0273	0	0.00333333	0	0	0.0166667	0	0	-1.25635	0.221604	(250,300]
YMR013C-A	13	296471	296620	-1	150	276	0	1	0	0	0	0	0	ACS	49727	No	0.0276	0	0.00333333	0	0	0	0	0	0.209883	0.552279	(250,300]
YMR013W-A	13	298311	298391	1	81	334	0	3	0	0	4	0	0	ACS	49727	No	0.0334	0	0.01	0	0	0.0133333	0	0	0.281635	0.569947	(300,350]
YMR014W	13	298868	300427	1	1560	344	0	3	0	1	4	1	0	ACS	49727	No	0.0344	0	0.01	0	0.01	0.0133333	0.005	0	-1.34369	0.206903	(300,350]
YMR015C	13	300869	302485	-1	1617	360	0	6	0	0	1	0	7	ACS	49727	No	0.036	0	0.02	0	0	0.00333333	0	0.004329	0.0993682	0.524822	(350,400]
YMR016C	13	303236	305593	-1	2358	297	0	0	1	0	6	2	4	ACS	49727	No	0.0297	0	0	0.005	0	0.02	0.01	0.00169635	-1.25204	0.222347	(250,300]
YMR017W	13	307489	308682	1	1194	320	0	2	1	0	1	0	3	ACS	49727	No	0.032	0	0.00666667	0.005	0	0.00333333	0	0.00251256	0.0149587	0.50374	(300,350]
YMR018W	13	310208	311752	1	1545	238	0	2	0	0	0	0	3	ACS	49727	No	0.0238	0	0.00666667	0	0	0	0	0.00194175	-0.629261	0.347678	(200,250]
YMR019W	13	312156	315005	1	2850	217	3	3	7	0	5	0	6	ACS	49727	No	0.0217	0.03	0.01	0.035	0	0.0166667	0	0.00210526	1.08891	0.748177	(200,250]
YMR020W	13	315377	316903	1	1527	197	0	5	1	2	3	3	5	ACS	49727	No	0.0197	0	0.0166667	0.005	0.02	0.01	0.015	0.00327439	-0.216902	0.445986	(150,200]
YMR021C	13	317165	318418	-1	1254	214	0	3	0	0	3	1	1	ACS	49727	No	0.0214	0	0.01	0	0	0.01	0.005	0.000797448	-0.812864	0.307281	(200,250]
YMR022W	13	318680	319177	1	498	258	1	3	1	0	0	1	4	ACS	49727	No	0.0258	0.01	0.01	0.005	0	0	0.005	0.00803213	1.42302	0.805812	(250,300]
YMR023C	13	319437	321017	-1	1581	310	0	1	5	0	0	0	10	ACS	49727	No	0.031	0	0.00333333	0.025	0	0	0	0.00632511	1.98042	0.878726	(300,350]
YMR024W	13	321875	323047	1	1173	318	0	1	0	1	3	1	0	ACS	49727	No	0.0318	0	0.00333333	0	0.01	0.01	0.005	0	-0.94126	0.280646	(300,350]
YMR025W	13	323300	324187	1	888	272	2	3	2	0	0	0	1	ACS	49727	No	0.0272	0.02	0.01	0.01	0	0	0	0.00112613	0.730813	0.674984	(250,300]
YMR026C	13	324236	325435	-1	1200	230	0	9	0	0	0	0	0	ACS	49727	No	0.023	0	0.03	0	0	0	0	0	-0.88199	0.292766	(200,250]
YMR027W	13	325877	327289	1	1413	234	0	9	0	0	0	0	2	ACS	49727	No	0.0234	0	0.03	0	0	0	0	0.00141543	-0.688743	0.334313	(200,250]
YMR028W	13	327482	328582	1	1101	230	0	0	0	3	4	3	1	ACS	49727	No	0.023	0	0	0	0.03	0.0133333	0.015	0.000908265	-0.821965	0.305347	(200,250]
YMR029C	13	328660	330231	-1	1572	226	3	14	3	3	4	3	4	ACS	49727	No	0.0226	0.03	0.0466667	0.015	0.03	0.0133333	0.015	0.00254453	0.866572	0.704032	(200,250]
YMR030W	13	330793	331923	1	1131	231	3	7	3	0	0	1	3	ACS	49727	No	0.0231	0.03	0.0233333	0.015	0	0	0.005	0.00265252	1.34026	0.792532	(200,250]
YMR030W-A	13	337313	337603	1	291	397	0	1	0	0	0	0	0	ACS	49727	No	0.0397	0	0.00333333	0	0	0	0	0	0.0632603	0.51581	(350,400]
YMR031C	13	332212	334743	-1	2532	290	0	0	1	0	0	0	6	ACS	49727	No	0.029	0	0	0.005	0	0	0	0.00236967	-0.887011	0.291727	(250,300]
YMR031W-A	13	334709	335035	1	327	418	0	1	1	0	0	0	1	ACS	49727	No	0.0418	0	0.00333333	0.005	0	0	0	0.0030581	0.616648	0.649456	(400,450]
YMR032W	13	335298	337307	1	2010	414	0	0	0	0	0	0	4	ACS	49727	No	0.0414	0	0	0	0	0	0	0.00199005	-0.944056	0.280082	(400,450]
YMR033W	13	337788	339277	1	1490	398	0	0	0	1	2	1	0	ACS	49727	Yes	0.0398	0	0	0	0.01	0.00666667	0.005	0	-1.2709	0.219103	(350,400]
YMR034C	13	339418	340722	-1	1305	335	0	1	0	1	1	1	5	ACS	49727	No	0.0335	0	0.00333333	0	0.01	0.00333333	0.005	0.00383142	-0.0245189	0.493871	(300,350]
YMR035W	13	341142	341675	1	534	301	0	2	0	0	1	0	0	ACS	49727	No	0.0301	0	0.00666667	0	0	0.00333333	0	0	-0.18943	0.452784	(300,350]
YMR036C	13	341856	343520	-1	1665	254	2	3	2	0	0	1	6	ACS	49727	No	0.0254	0.02	0.01	0.01	0	0	0.005	0.0036036	0.810185	0.692149	(250,300]
YMR038C	13	347511	348260	-1	750	251	1	2	1	4	14	7	8	ACS	49727	No	0.0251	0.01	0.00666667	0.005	0.04	0.0466667	0.035	0.0106667	1.45488	0.810748	(250,300]
YMR039C	13	348644	349522	-1	879	315	0	0	0	0	1	0	0	ACS	49727	No	0.0315	0	0	0	0	0.00333333	0	0	-0.548189	0.366285	(300,350]
YMR040W	13	350381	350863	1	483	293	0	4	2	0	0	0	7	ACS	49727	No	0.0293	0	0.0133333	0.01	0	0	0	0.0144928	2.36546	0.914156	(250,300]
YMR041C	13	350966	351973	-1	1008	347	0	1	0	0	1	0	1	ACS	49727	No	0.0347	0	0.00333333	0	0	0.00333333	0	0.000992063	-0.458308	0.387387	(300,350]
YMR042W	13	352603	353136	1	534	405	0	7	1	5	15	21	32	ACS	49727	No	0.0405	0	0.0233333	0.005	0.05	0.05	0.105	0.0599251	7.04134	0.999126	(400,450]
YMR044W	13	355384	356811	1	1428	375	2	8	2	5	5	5	5	ACS	49727	No	0.0375	0.02	0.0266667	0.01	0.05	0.0166667	0.025	0.0035014	0.535343	0.630729	(350,400]
YMR046W-A	13	362702	362830	1	129	228	0	0	0	0	11	0	0	ACS	49727	No	0.0228	0	0	0	0	0.0366667	0	0	0.231721	0.557672	(200,250]
YMR047C	13	363364	366705	-1	3342	225	0	0	0	0	7	1	1	ACS	49727	Yes	0.0225	0	0	0	0	0.0233333	0.005	0.000299222	-3.01331	0.0468281	(200,250]
YMR048W	13	366981	367934	1	954	314	0	0	0	0	0	0	3	ACS	49727	No	0.0314	0	0	0	0	0	0	0.00314465	0.0557625	0.513937	(300,350]
YMR049C	13	368094	370517	-1	2424	329	0	0	0	0	0	0	0	ACS	49727	Yes	0.0329	0	0	0	0	0	0	0	-2.1548	0.103883	(300,350]
YMR052C-A	13	380069	380434	-1	366	380	1	1	1	0	0	0	0	ACS	49727	No	0.038	0.01	0.00333333	0.005	0	0	0	0	0.513511	0.625629	(350,400]
YMR052W	13	379586	380200	1	615	353	1	1	1	0	0	0	0	ACS	49727	No	0.0353	0.01	0.00333333	0.005	0	0	0	0	0.254581	0.563304	(350,400]
YMR053C	13	380346	382898	-1	2553	400	0	0	0	0	0	0	5	ACS	49727	No	0.04	0	0	0	0	0	0	0.00195848	-1.34464	0.206748	(350,400]
YMR054W	13	383303	385975	1	2673	419	2	2	2	2	4	4	13	ACS	49727	No	0.0419	0.02	0.00666667	0.01	0.02	0.0133333	0.02	0.00486345	0.735172	0.675939	(400,450]
YMR055C	13	386101	387021	-1	921	310	1	2	2	2	4	4	4	ACS	49727	No	0.031	0.01	0.00666667	0.01	0.02	0.0133333	0.02	0.00434311	0.750836	0.679361	(300,350]
YMR056C	13	387315	388244	-1	930	294	1	13	12	0	2	0	18	ACS	49727	No	0.0294	0.01	0.0433333	0.06	0	0.00666667	0	0.0193548	6.75087	0.998832	(250,300]
YMR057C	13	388359	388730	-1	372	273	0	0	0	1	14	5	15	ACS	49727	No	0.0273	0	0	0	0.01	0.0466667	0.025	0.0403226	4.3928	0.987785	(250,300]
YMR059W	13	391099	391485	1	387	216	0	2	0	0	0	0	0	ACS	49727	No	0.0216	0	0.00666667	0	0	0	0	0	-0.0365681	0.490859	(200,250]
YMR060C	13	391532	392515	-1	984	215	0	0	0	0	0	0	0	ACS	49727	No	0.0215	0	0	0	0	0	0	0	-0.657376	0.341329	(200,250]
YMR062C	13	395054	396379	-1	1326	161	1	5	2	0	0	1	9	ACS	49727	No	0.0161	0.01	0.0166667	0.01	0	0	0.005	0.00678733	1.56448	0.826995	(150,200]
YMR063W	13	397077	397796	1	720	162	4	5	5	1	1	3	3	ACS	49727	No	0.0162	0.04	0.0166667	0.025	0.01	0.00333333	0.015	0.00416667	2.45567	0.920975	(150,200]
YMR064W	13	397903	399459	1	1557	170	0	3	0	0	2	0	0	ACS	49727	No	0.017	0	0.01	0	0	0.00666667	0	0	-1.25323	0.222142	(150,200]
YMR065W	13	399702	401216	1	1515	166	0	0	4	2	6	2	8	ACS	49727	No	0.0166	0	0	0.02	0.02	0.02	0.01	0.00528053	1.23555	0.774788	(150,200]
YMR066W	13	401541	404237	1	2697	205	0	5	0	0	0	0	0	ACS	49727	No	0.0205	0	0.0166667	0	0	0	0	0	-2.43869	0.0802697	(200,250]
YMR067C	13	404323	405573	-1	1251	406	1	2	1	0	0	0	2	ACS	49727	No	0.0406	0.01	0.00666667	0.005	0	0	0	0.00159872	0.0186949	0.504674	(400,450]
YMR068W	13	406304	407584	1	1281	413	1	2	1	3	12	4	1	ACS	49727	No	0.0413	0.01	0.00666667	0.005	0.03	0.04	0.02	0.00078064	-0.575723	0.359917	(400,450]
YMR069W	13	407709	408566	1	858	378	5	6	12	5	22	10	37	ACS	49727	No	0.0378	0.05	0.02	0.06	0.05	0.0733333	0.05	0.0431235	11.6267	0.999991	(350,400]
YMR070W	13	409154	410626	1	1473	321	0	0	0	0	0	0	4	ACS	49727	No	0.0321	0	0	0	0	0	0	0.00271555	-0.343148	0.415045	(300,350]
YMR071C	13	410762	411265	-1	504	281	0	0	0	0	0	0	0	ACS	49727	No	0.0281	0	0	0	0	0	0	0	-0.158234	0.460524	(250,300]
YMR072W	13	411569	412120	1	552	287	0	0	0	0	0	0	0	ACS	49727	No	0.0287	0	0	0	0	0	0	0	-0.208148	0.44815	(250,300]
YMR073C	13	412268	412873	-1	606	272	1	3	1	0	0	0	1	ACS	49727	No	0.0272	0.01	0.01	0.005	0	0	0	0.00165017	0.526511	0.628669	(250,300]
YMR074C	13	413036	413473	-1	438	278	2	6	2	1	2	2	1	ACS	49727	No	0.0278	0.02	0.02	0.01	0.01	0.00666667	0.01	0.00228311	1.09183	0.748726	(250,300]
YMR075C-A	13	415688	416053	-1	366	282	0	1	0	0	1	0	0	ACS	49727	No	0.0282	0	0.00333333	0	0	0.00333333	0	0	-0.0147306	0.496317	(250,300]
YMR075W	13	413982	416036	1	2055	241	0	4	0	0	1	0	4	ACS	49727	No	0.0241	0	0.0133333	0	0	0.00333333	0	0.00194647	-0.993403	0.27024	(200,250]
YMR076C	13	416196	420029	-1	3834	270	0	5	0	0	0	1	1	ACS	49727	Yes	0.027	0	0.0166667	0	0	0	0.005	0.000260824	-3.52718	0.0285486	(250,300]
YMR077C	13	421484	422149	-1	666	333	0	0	0	1	1	1	0	ACS	49727	No	0.0333	0	0	0	0.01	0.00333333	0.005	0	-0.414041	0.397944	(300,350]
YMR078C	13	422503	424728	-1	2226	338	0	0	0	0	0	0	0	ACS	49727	No	0.0338	0	0	0	0	0	0	0	-1.94891	0.124673	(300,350]
YMR079W	13	424989	426059	1	1071	235	0	0	0	0	0	0	0	ACS	49727	No	0.0235	0	0	0	0	0	0	0	-0.747845	0.321291	(200,250]
YMR080C	13	426712	429627	-1	2916	252	0	3	0	0	0	0	3	ACS	49727	No	0.0252	0	0.01	0	0	0	0	0.00102881	-2.10841	0.108282	(250,300]
YMR081C	13	430079	431095	-1	1017	403	0	0	0	0	3	0	1	ACS	49727	No	0.0403	0	0	0	0	0.01	0	0.000983284	-0.468181	0.385047	(400,450]
YMR082C	13	431769	432125	-1	357	343	0	3	0	3	11	5	2	ACS	49727	No	0.0343	0	0.01	0	0.03	0.0366667	0.025	0.00560224	0.217859	0.55425	(300,350]
YMR083W	13	434788	435915	1	1128	219	1	22	3	1	2	1	8	ACS	49727	No	0.0219	0.01	0.0733333	0.015	0.01	0.00666667	0.005	0.0070922	1.8681	0.866239	(200,250]
YMR084W	13	436628	437416	1	789	255	0	0	0	0	0	0	3	ACS	49727	No	0.0255	0	0	0	0	0	0	0.00380228	0.26586	0.566076	(250,300]
YMR085W	13	437491	438789	1	1299	232	0	0	0	1	6	1	1	ACS	49727	No	0.0232	0	0	0	0.01	0.02	0.005	0.000769823	-0.861276	0.297073	(200,250]
YMR086C-A	13	442026	442364	-1	339	284	2	5	6	2	2	2	4	ACS	49727	No	0.0284	0.02	0.0166667	0.03	0.02	0.00666667	0.01	0.0117994	3.23307	0.96206	(250,300]
YMR086W	13	439208	442090	1	2883	267	2	6	3	0	5	2	3	ACS	49727	No	0.0267	0.02	0.02	0.015	0	0.0166667	0.01	0.00104058	-0.945821	0.279726	(250,300]
YMR087W	13	442527	443381	1	855	277	1	6	4	0	0	2	7	ACS	49727	No	0.0277	0.01	0.02	0.02	0	0	0.01	0.00818713	2.20864	0.901023	(250,300]
YMR088C	13	443414	445102	-1	1689	262	0	12	0	0	3	0	3	ACS	49727	No	0.0262	0	0.04	0	0	0.01	0	0.0017762	-0.7887	0.312448	(250,300]
YMR089C	13	445609	448086	-1	2478	243	0	1	0	1	10	1	0	ACS	49727	No	0.0243	0	0.00333333	0	0.01	0.0333333	0.005	0	-2.2983	0.0912637	(200,250]
YMR090W	13	449245	449928	1	684	358	1	6	1	0	0	0	1	ACS	49727	No	0.0358	0.01	0.02	0.005	0	0	0	0.00146199	0.434378	0.606919	(350,400]
YMR091C	13	450058	451365	-1	1308	341	0	2	0	0	0	0	0	ACS	49727	No	0.0341	0	0.00666667	0	0	0	0	0	-0.994297	0.270064	(300,350]
YMR092C	13	451632	453479	-1	1848	324	0	1	0	2	2	6	6	ACS	49727	No	0.0324	0	0.00333333	0	0.02	0.00666667	0.03	0.00324675	-0.894232	0.290237	(300,350]
YMR093W	13	454015	455556	1	1542	251	0	0	0	0	0	0	0	ACS	49727	No	0.0251	0	0	0	0	0	0	0	-1.23763	0.224849	(250,300]
YMR094W	13	455825	457261	1	1437	192	0	0	0	0	0	0	0	ACS	49727	Yes	0.0192	0	0	0	0	0	0	0	-1.12844	0.244449	(150,200]
YMR095C	13	457285	457959	-1	675	220	0	1	0	0	0	0	0	ACS	49727	No	0.022	0	0.00333333	0	0	0	0	0	-0.336053	0.416769	(200,250]
YMR096W	13	458408	459301	1	894	310	0	1	0	0	0	1	2	ACS	49727	No	0.031	0	0.00333333	0	0	0	0.005	0.00223714	-0.188265	0.453072	(300,350]
YMR097C	13	459424	460527	-1	1104	326	0	1	0	0	1	0	0	ACS	49727	No	0.0326	0	0.00333333	0	0	0.00333333	0	0	-0.782161	0.313854	(300,350]
YMR098C	13	460771	462609	-1	1839	362	0	0	0	0	1	0	0	ACS	49727	No	0.0362	0	0	0	0	0.00333333	0	0	-1.54647	0.175596	(350,400]
YMR099C	13	463934	464827	-1	894	283	3	13	3	0	0	1	2	ACS	49727	No	0.0283	0.03	0.0433333	0.015	0	0	0.005	0.00223714	1.39646	0.801622	(250,300]
YMR100W	13	466300	468162	1	1863	220	0	0	0	0	3	0	1	ACS	49727	No	0.022	0	0	0	0	0.01	0	0.000536769	-1.37407	0.201963	(200,250]
YMR101C	13	468445	469476	-1	1032	215	0	0	0	0	3	0	2	ACS	49727	No	0.0215	0	0	0	0	0.01	0	0.00193798	-0.261943	0.434886	(200,250]
YMR102C	13	469848	472352	-1	2505	188	0	0	0	0	0	1	9	ACS	49727	No	0.0188	0	0	0	0	0	0.005	0.00359281	-0.622671	0.349174	(150,200]
YMR103C	13	472902	473264	-1	363	174	1	7	1	3	5	4	8	ACS	49727	No	0.0174	0.01	0.0233333	0.005	0.03	0.0166667	0.02	0.0220386	2.78541	0.941882	(150,200]
YMR104C	13	473420	475453	-1	2034	162	0	3	5	1	2	5	14	ACS	49727	No	0.0162	0	0.01	0.025	0.01	0.00666667	0.025	0.00688299	1.76897	0.85433	(150,200]
YMR105W-A	13	478064	478258	1	195	203	2	2	6	0	0	0	4	ACS	49727	No	0.0203	0.02	0.00666667	0.03	0	0	0	0.0205128	4.06785	0.983174	(200,250]
YMR106C	13	478301	480190	-1	1890	215	1	1	2	0	5	0	3	ACS	49727	No	0.0215	0.01	0.00333333	0.01	0	0.0166667	0	0.0015873	-0.234748	0.441581	(200,250]
YMR107W	13	483014	483361	1	348	219	1	7	4	0	2	2	10	ACS	49727	No	0.0219	0.01	0.0233333	0.02	0	0.00666667	0.01	0.0287356	4.43716	0.988309	(200,250]
YMR108W	13	484084	486147	1	2064	187	0	0	0	0	5	0	1	ACS	49727	No	0.0187	0	0	0	0	0.0166667	0	0.000484496	-1.58615	0.169926	(150,200]
YMR109W	13	486587	490246	1	3660	251	1	6	1	1	1	1	8	ACS	49727	No	0.0251	0.01	0.02	0.005	0.01	0.00333333	0.005	0.00218579	-1.54382	0.175981	(250,300]
YMR110C	13	490394	491992	-1	1599	323	4	10	4	0	1	0	5	ACS	49727	No	0.0323	0.04	0.0333333	0.02	0	0.00333333	0	0.00312695	1.82881	0.86162	(300,350]
YMR111C	13	492404	493792	-1	1389	213	0	1	3	0	6	0	7	ACS	49727	No	0.0213	0	0.00333333	0.015	0	0.02	0	0.0050396	1.11545	0.753143	(200,250]
YMR112C	13	494100	494495	-1	396	183	0	0	0	0	1	0	0	ACS	49727	Yes	0.0183	0	0	0	0	0.00333333	0	0	-0.045927	0.48852	(150,200]
YMR113W	13	494999	496282	1	1284	150	0	0	0	1	1	1	0	ACS	49727	Yes	0.015	0	0	0	0.01	0.00333333	0.005	0	-1.05669	0.257943	(100,150]
YMR114C	13	496343	497449	-1	1107	208	0	1	0	1	1	1	5	ACS	49727	No	0.0208	0	0.00333333	0	0.01	0.00333333	0.005	0.00451671	0.221515	0.555153	(200,250]
YMR115W	13	497704	499209	1	1506	249	0	1	0	1	3	2	1	ACS	49727	No	0.0249	0	0.00333333	0	0.01	0.01	0.01	0.000664011	-1.17008	0.236841	(200,250]
YMR116C	13	499456	500688	-1	1233	300	0	0	0	2	4	2	2	ACS	49727	No	0.03	0	0	0	0.02	0.0133333	0.01	0.00162206	-0.664156	0.339807	(250,300]
YMR117C	13	501250	501891	-1	642	295	0	0	0	0	0	0	0	ACS	49727	No	0.0295	0	0	0	0	0	0	0	-0.301737	0.425133	(250,300]
YMR118C	13	502144	502734	-1	591	280	0	6	0	0	0	0	0	ACS	49727	No	0.028	0	0.02	0	0	0	0	0	-0.248703	0.438143	(250,300]
YMR119W	13	505333	507207	1	1875	227	0	0	0	0	0	1	1	ACS	49727	No	0.0227	0	0	0	0	0	0.005	0.000533333	-1.4741	0.186321	(200,250]
YMR119W-A	13	506996	507370	1	375	220	0	0	0	0	0	0	1	ACS	49727	No	0.022	0	0	0	0	0	0	0.00266667	0.298018	0.573958	(200,250]
YMR120C	13	507502	509280	-1	1779	204	0	6	0	0	0	0	3	ACS	49727	No	0.0204	0	0.02	0	0	0	0	0.00168634	-0.887552	0.291615	(200,250]
YMR121C	13	509734	510348	-1	615	238	3	5	3	0	4	1	1	ACS	49727	No	0.0238	0.03	0.0166667	0.015	0	0.0133333	0.005	0.00162602	1.48487	0.815308	(200,250]
YMR122C	13	510701	511075	-1	375	262	0	4	0	3	7	8	6	ACS	49727	No	0.0262	0	0.0133333	0	0.03	0.0233333	0.04	0.016	1.20978	0.77026	(250,300]
YMR122W-A	13	511315	511569	1	255	249	3	3	4	0	3	1	2	ACS	49727	No	0.0249	0.03	0.01	0.02	0	0.01	0.005	0.00784314	2.63508	0.933085	(200,250]
YMR123W	13	513593	513961	1	369	286	0	1	0	1	2	1	0	ACS	49727	No	0.0286	0	0.00333333	0	0.01	0.00666667	0.005	0	-0.105197	0.473725	(250,300]
YMR124W	13	514456	517287	1	2832	251	0	1	1	1	1	1	8	ACS	49727	No	0.0251	0	0.00333333	0.005	0.01	0.00333333	0.005	0.00282486	-0.927822	0.283367	(250,300]
YMR125W	13	517539	520446	1	2908	267	0	1	0	0	0	0	1	ACS	49727	No	0.0267	0	0.00333333	0	0	0	0	0.000343879	-2.47204	0.0778415	(250,300]
YMR126C	13	520761	521789	-1	1029	260	0	0	0	1	1	1	1	ACS	49727	No	0.026	0	0	0	0.01	0.00333333	0.005	0.000971817	-0.568678	0.361542	(250,300]
YMR127C	13	522329	523345	-1	1017	290	0	0	0	0	0	0	1	ACS	49727	No	0.029	0	0	0	0	0	0	0.000983284	-0.468181	0.385047	(250,300]
YMR128W	13	523696	527499	1	3804	283	0	0	0	0	0	0	0	ACS	49727	Yes	0.0283	0	0	0	0	0	0	0	-3.58983	0.0268614	(250,300]
YMR129W	13	527804	531817	1	4014	154	0	0	0	1	2	2	8	ACS	49727	No	0.0154	0	0	0	0.01	0.00666667	0.01	0.00199302	-2.53882	0.0731815	(150,200]
YMR130W	13	532119	533027	1	909	144	0	2	2	0	0	0	5	ACS	49727	No	0.0144	0	0.00666667	0.01	0	0	0	0.00550055	1.06396	0.743447	(100,150]
YMR131C	13	533163	534698	-1	1536	130	0	0	0	0	0	0	0	ACS	49727	Yes	0.013	0	0	0	0	0	0	0	-1.23139	0.225938	(100,150]
YMR132C	13	534944	535570	-1	627	161	0	0	0	0	0	0	1	ACS	49727	No	0.0161	0	0	0	0	0	0	0.0015949	-0.0268058	0.493299	(150,200]
YMR133W	13	536207	537609	1	1403	178	0	0	0	0	0	0	1	ACS	49727	No	0.0178	0	0	0	0	0	0	0.000712758	-0.885419	0.292056	(150,200]
YMR134W	13	537838	538551	1	714	244	0	0	0	1	8	4	3	ACS	49727	Yes	0.0244	0	0	0	0.01	0.0266667	0.02	0.00420168	0.0178571	0.504464	(200,250]
YMR135C	13	538689	540056	-1	1368	224	4	14	6	6	9	8	6	ACS	49727	No	0.0224	0.04	0.0466667	0.03	0.06	0.03	0.04	0.00438596	2.10149	0.891048	(200,250]
YMR135W-A	13	539911	540444	1	534	200	1	2	1	0	7	1	16	ACS	49727	No	0.02	0.01	0.00666667	0.005	0	0.0233333	0.005	0.0299625	4.6611	0.990632	(150,200]
YMR136W	13	541199	542881	1	1683	234	0	0	1	4	5	4	7	ACS	49727	No	0.0234	0	0	0.005	0.04	0.0166667	0.02	0.00415924	-0.082805	0.479311	(200,250]
YMR137C	13	542978	544963	-1	1986	260	1	1	1	4	4	5	2	ACS	49727	No	0.026	0.01	0.00333333	0.005	0.04	0.0133333	0.025	0.00100705	-1.217	0.228464	(250,300]
YMR138W	13	545155	545730	1	576	270	0	1	0	0	0	0	0	ACS	49727	No	0.027	0	0.00333333	0	0	0	0	0	-0.233105	0.441986	(250,300]
YMR139W	13	546125	547237	1	1113	268	1	1	1	1	2	1	1	ACS	49727	No	0.0268	0.01	0.00333333	0.005	0.01	0.00666667	0.005	0.000898473	-0.132082	0.467027	(250,300]
YMR140W	13	547714	549183	1	1470	233	0	6	0	0	0	1	5	ACS	49727	No	0.0233	0	0.02	0	0	0	0.005	0.00340136	-0.221288	0.444903	(200,250]
YMR141C	13	549736	550044	-1	309	274	0	0	0	0	0	0	0	ACS	49727	No	0.0274	0	0	0	0	0	0	0	0.0445425	0.511134	(250,300]
YMR141W-A	13	550911	551135	1	225	324	0	0	0	0	0	0	0	ACS	49727	No	0.0324	0	0	0	0	0	0	0	0.131892	0.532925	(300,350]
YMR142C	13	550206	551207	-1	1002	297	0	0	0	0	0	0	0	ACS	49727	No	0.0297	0	0	0	0	0	0	0	-0.676094	0.337134	(250,300]
YMR143W	13	551928	552903	1	976	341	0	0	0	1	7	1	0	ACS	49727	No	0.0341	0	0	0	0.01	0.0233333	0.005	0	-0.736404	0.323791	(300,350]
YMR144W	13	553362	554390	1	1029	393	0	5	0	0	2	0	2	ACS	49727	No	0.0393	0	0.0166667	0	0	0.00666667	0	0.00194363	-0.258492	0.435734	(350,400]
YMR145C	13	554793	556475	-1	1683	368	1	14	2	0	2	1	8	ACS	49727	No	0.0368	0.01	0.0466667	0.01	0	0.00666667	0.005	0.00475342	0.908198	0.712631	(350,400]
YMR146C	13	557481	558524	-1	1044	251	0	0	0	6	12	6	1	ACS	49727	No	0.0251	0	0	0	0.06	0.04	0.03	0.000957854	-1.02183	0.264672	(250,300]
YMR147W	13	559199	560812	1	1614	167	1	1	1	0	0	1	4	ACS	49727	No	0.0167	0.01	0.00333333	0.005	0	0	0.005	0.00247831	-0.0627709	0.484312	(150,200]
YMR148W	13	560366	560812	1	447	147	0	0	1	0	0	1	4	ACS	49727	No	0.0147	0	0	0.005	0	0	0.005	0.00894855	1.24728	0.776829	(100,150]
YMR150C	13	561956	562528	-1	573	142	0	2	0	0	0	0	0	ACS	49727	No	0.0142	0	0.00666667	0	0	0	0	0	-0.229986	0.442756	(100,150]
YMR151W	13	562506	562943	1	438	150	0	0	0	2	2	2	2	ACS	49727	No	0.015	0	0	0	0.02	0.00666667	0.01	0.00456621	0.334988	0.582973	(100,150]
YMR152W	13	563096	564193	1	1098	172	0	2	0	0	2	1	6	ACS	49727	No	0.0172	0	0.00666667	0	0	0.00666667	0.005	0.00546448	0.452305	0.611187	(150,200]
YMR153C-A	13	565574	565909	-1	336	223	0	1	0	0	0	0	0	ACS	49727	No	0.0223	0	0.00333333	0	0	0	0	0	0.0164657	0.504116	(200,250]
YMR153W	13	564435	565862	1	1428	210	0	3	0	0	1	0	2	ACS	49727	No	0.021	0	0.01	0	0	0.00333333	0	0.00140056	-0.705212	0.330658	(200,250]
YMR154C	13	565999	568182	-1	2184	217	3	6	4	0	0	0	3	ACS	49727	No	0.0217	0.03	0.02	0.02	0	0	0	0.00137363	0.503496	0.623281	(200,250]
YMR155W	13	568551	570194	1	1644	160	5	9	5	0	0	0	4	ACS	49727	No	0.016	0.05	0.03	0.025	0	0	0	0.00243309	2.1037	0.891262	(150,200]
YMR156C	13	570300	571016	-1	717	148	0	1	0	0	0	0	2	ACS	49727	No	0.0148	0	0.00333333	0	0	0	0	0.0027894	0.115487	0.52884	(100,150]
YMR157C	13	571277	572044	-1	768	175	1	1	1	1	1	2	1	ACS	49727	No	0.0175	0.01	0.00333333	0.005	0.01	0.00333333	0.01	0.00130208	0.162969	0.540652	(150,200]
YMR158C-A	13	573194	573331	-1	138	190	0	0	0	0	1	0	0	ACS	49727	No	0.019	0	0	0	0	0.00333333	0	0	0.222362	0.555363	(150,200]
YMR158W	13	572248	572715	1	468	205	0	1	0	0	3	0	0	ACS	49727	No	0.0205	0	0.00333333	0	0	0.01	0	0	-0.120798	0.469837	(200,250]
YMR158W-B	13	574471	574791	1	321	251	1	1	5	1	2	3	6	ACS	49727	No	0.0251	0.01	0.00333333	0.025	0.01	0.00666667	0.015	0.0186916	3.37171	0.966809	(250,300]
YMR159C	13	574476	574928	-1	453	252	1	1	2	1	1	5	7	ACS	49727	No	0.0252	0.01	0.00333333	0.01	0.01	0.00333333	0.025	0.0154525	2.2986	0.908761	(250,300]
YMR160W	13	575066	577516	1	2451	250	1	3	1	7	10	8	6	ACS	49727	No	0.025	0.01	0.01	0.005	0.07	0.0333333	0.04	0.00244798	-1.21451	0.228903	(200,250]
YMR161W	13	577718	578392	1	675	261	2	10	3	0	0	0	5	ACS	49727	No	0.0261	0.02	0.0333333	0.015	0	0	0	0.00740741	2.22967	0.902883	(250,300]
YMR162C	13	578951	583921	-1	4971	254	0	3	0	1	2	1	6	ACS	49727	No	0.0254	0	0.01	0	0.01	0.00666667	0.005	0.001207	-3.82451	0.0213628	(250,300]
YMR163C	13	584271	586388	-1	2118	163	0	3	1	3	4	4	6	ACS	49727	No	0.0163	0	0.01	0.005	0.03	0.0133333	0.02	0.00283286	-0.778758	0.314588	(150,200]
YMR164C	13	587274	589550	-1	2277	178	0	12	0	0	0	0	4	ACS	49727	No	0.0178	0	0.04	0	0	0	0	0.0017567	-1.23537	0.225243	(150,200]
YMR165C	13	590040	592628	-1	2589	237	0	0	0	0	4	0	0	ACS	49727	No	0.0237	0	0	0	0	0.0133333	0	0	-2.32638	0.0889615	(200,250]
YMR166C	13	593367	594473	-1	1107	153	0	1	1	0	0	0	1	ACS	49727	No	0.0153	0	0.00333333	0.005	0	0	0	0.000903342	-0.320663	0.420514	(150,200]
YMR167W	13	594886	597195	1	2310	159	3	4	3	0	0	0	3	ACS	49727	No	0.0159	0.03	0.0133333	0.015	0	0	0	0.0012987	0.122294	0.530535	(150,200]
YMR168C	13	597332	599158	-1	1827	166	0	1	0	0	0	0	0	ACS	49727	Yes	0.0166	0	0.00333333	0	0	0	0	0	-1.53399	0.17741	(150,200]
YMR169C	13	599352	600872	-1	1521	205	0	0	0	1	1	1	5	ACS	49727	No	0.0205	0	0	0	0.01	0.00333333	0.005	0.00328731	-0.281001	0.430208	(200,250]
YMR170C	13	601562	603082	-1	1521	212	0	5	0	2	5	5	5	ACS	49727	No	0.0212	0	0.0166667	0	0.02	0.0166667	0.025	0.00328731	-0.630388	0.347423	(200,250]
YMR171C	13	603868	605520	-1	1653	202	0	6	1	1	5	2	6	ACS	49727	No	0.0202	0	0.02	0.005	0.01	0.0166667	0.01	0.00362976	-0.0738461	0.481547	(200,250]
YMR172C-A	13	607828	608211	-1	384	195	0	0	0	0	0	0	0	ACS	49727	No	0.0195	0	0	0	0	0	0	0	-0.0334485	0.491639	(150,200]
YMR172W	13	605981	608140	1	2160	193	0	6	0	0	0	0	1	ACS	49727	No	0.0193	0	0.02	0	0	0	0	0.000462963	-1.68724	0.156139	(150,200]
YMR173W	13	608689	609981	1	1293	188	0	0	0	0	0	0	0	ACS	49727	No	0.0188	0	0	0	0	0	0	0	-0.978698	0.27315	(150,200]
YMR173W-A	13	608897	610081	1	1185	184	0	0	0	0	0	0	0	ACS	49727	No	0.0184	0	0	0	0	0	0	0	-0.866392	0.296006	(150,200]
YMR174C	13	610159	610365	-1	207	203	0	5	0	0	0	0	0	ACS	49727	No	0.0203	0	0.0166667	0	0	0	0	0	0.15061	0.537582	(200,250]
YMR175W	13	611016	611255	1	240	224	7	17	10	1	10	1	4	ACS	49727	No	0.0224	0.07	0.0566667	0.05	0.01	0.0333333	0.005	0.0166667	6.10386	0.997771	(200,250]
YMR175W-A	13	611314	611508	1	195	219	1	5	2	9	12	14	6	ACS	49727	No	0.0219	0.01	0.0166667	0.01	0.09	0.04	0.07	0.0307692	2.51195	0.924975	(200,250]
YMR176W	13	611740	615975	1	4236	227	2	14	3	0	6	0	7	ACS	49727	No	0.0227	0.02	0.0466667	0.015	0	0.02	0	0.0016525	-1.47857	0.185644	(200,250]
YMR177W	13	616566	618098	1	1533	202	0	3	0	0	0	0	2	ACS	49727	No	0.0202	0	0.01	0	0	0	0	0.00130463	-0.820018	0.30576	(200,250]
YMR178W	13	618479	619303	1	825	263	1	1	1	0	1	0	5	ACS	49727	No	0.0263	0.01	0.00333333	0.005	0	0.00333333	0	0.00606061	1.22078	0.7722	(250,300]
YMR179W	13	619858	622134	1	2277	250	0	0	0	0	2	0	1	ACS	49727	No	0.025	0	0	0	0	0.00666667	0	0.000439174	-1.8103	0.140602	(200,250]
YMR180C	13	622251	623213	-1	963	299	1	1	2	0	0	1	14	ACS	49727	No	0.0299	0.01	0.00333333	0.01	0	0	0.005	0.0145379	3.22551	0.961783	(250,300]
YMR181C	13	623616	624080	-1	465	274	2	2	3	0	0	1	2	ACS	49727	No	0.0274	0.02	0.00666667	0.015	0	0	0.005	0.00430108	1.681	0.843037	(250,300]
YMR182C	13	624532	625167	-1	636	303	0	4	0	0	0	0	2	ACS	49727	No	0.0303	0	0.0133333	0	0	0	0	0.00314465	0.220525	0.554909	(300,350]
YMR182W-A	13	625811	625897	1	87	261	4	15	5	1	5	2	1	ACS	49727	No	0.0261	0.04	0.05	0.025	0.01	0.0166667	0.01	0.0114943	3.2986	0.964381	(250,300]
YMR183C	13	626921	627808	-1	888	231	0	1	0	0	4	0	2	ACS	49727	No	0.0231	0	0.00333333	0	0	0.0133333	0	0.00225225	-0.0937932	0.476569	(200,250]
YMR184W	13	628189	628785	1	597	240	0	1	0	2	2	2	0	ACS	49727	No	0.024	0	0.00333333	0	0.02	0.00666667	0.01	0	-0.429636	0.394213	(200,250]
YMR185W	13	629025	631970	1	2946	256	0	2	0	2	4	2	0	ACS	49727	Yes	0.0256	0	0.00666667	0	0.02	0.0133333	0.01	0	-2.87231	0.0535394	(250,300]
YMR186W	13	632355	634472	1	2118	235	0	3	0	0	1	0	3	ACS	49727	No	0.0235	0	0.01	0	0	0.00333333	0	0.00141643	-1.25588	0.221684	(200,250]
YMR187C	13	634689	635984	-1	1296	182	1	5	1	0	0	1	3	ACS	49727	No	0.0182	0.01	0.0166667	0.005	0	0	0.005	0.00231481	0.0924149	0.523087	(150,200]
YMR188C	13	636291	637004	-1	714	230	0	6	0	0	5	0	0	ACS	49727	No	0.023	0	0.02	0	0	0.0166667	0	0	-0.376609	0.406945	(200,250]
YMR189W	13	637500	640604	1	3105	247	5	15	5	2	3	3	8	ACS	49727	No	0.0247	0.05	0.05	0.025	0.02	0.01	0.015	0.00257649	0.994471	0.72997	(200,250]
YMR190C	13	640915	645258	-1	4344	230	0	1	0	0	2	0	5	ACS	49727	No	0.023	0	0.00333333	0	0	0.00666667	0	0.00115101	-3.25436	0.0371706	(200,250]
YMR191W	13	645656	646777	1	1122	160	5	6	6	0	7	0	3	ACS	49727	No	0.016	0.05	0.02	0.03	0	0.0233333	0	0.0026738	2.74048	0.939374	(150,200]
YMR192W	13	647118	649280	1	2163	155	1	7	1	0	0	0	0	ACS	49727	No	0.0155	0.01	0.0233333	0.005	0	0	0	0	-1.35515	0.205029	(150,200]
YMR193C-A	13	651072	651458	-1	387	288	0	0	0	0	0	0	0	ACS	49727	No	0.0288	0	0	0	0	0	0	0	-0.0365681	0.490859	(250,300]
YMR193W	13	650036	650812	1	777	295	0	4	0	0	0	0	0	ACS	49727	No	0.0295	0	0.0133333	0	0	0	0	0	-0.442121	0.391236	(250,300]
YMR194C-A	13	652912	653136	-1	225	251	5	11	13	1	4	7	14	ACS	49727	No	0.0251	0.05	0.0366667	0.065	0.01	0.0133333	0.035	0.0622222	10.0952	0.999959	(250,300]
YMR194C-B	13	652594	652887	-1	294	256	4	19	5	0	1	1	4	ACS	49727	No	0.0256	0.04	0.0633333	0.025	0	0.00333333	0.005	0.0136054	3.7921	0.977949	(250,300]
YMR194W	13	651145	651910	1	766	286	0	0	0	0	7	1	1	ACS	49727	No	0.0286	0	0	0	0	0.0233333	0.005	0.00130548	-0.275647	0.431521	(250,300]
YMR195W	13	654034	654417	1	384	230	2	10	2	2	4	2	1	ACS	49727	No	0.023	0.02	0.0333333	0.01	0.02	0.0133333	0.01	0.00260417	1.16679	0.762564	(200,250]
YMR196W	13	655076	658342	1	3267	183	0	1	1	0	0	1	8	ACS	49727	No	0.0183	0	0.00333333	0.005	0	0	0.005	0.00244873	-1.4022	0.197467	(150,200]
YMR197C	13	658545	659198	-1	654	197	0	1	0	0	1	0	0	ACS	49727	No	0.0197	0	0.00333333	0	0	0.00333333	0	0	-0.314216	0.422086	(150,200]
YMR198W	13	659745	661529	1	1785	238	0	0	0	2	13	2	3	ACS	49727	No	0.0238	0	0	0	0.02	0.0433333	0.01	0.00168067	-1.06882	0.255628	(200,250]
YMR199W	13	662644	664284	1	1641	249	0	0	0	0	1	1	2	ACS	49727	No	0.0249	0	0	0	0	0.00333333	0.005	0.00121877	-1.0247	0.264113	(200,250]
YMR200W	13	664752	665522	1	771	237	0	1	0	1	1	1	0	ACS	49727	Yes	0.0237	0	0.00333333	0	0.01	0.00333333	0.005	0	-0.523228	0.372098	(200,250]
YMR201C	13	665845	667044	-1	1200	194	2	8	2	0	0	1	3	ACS	49727	No	0.0194	0.02	0.0266667	0.01	0	0	0.005	0.0025	0.731332	0.675097	(150,200]
YMR202W	13	667537	668205	1	669	170	0	4	0	1	1	1	0	ACS	49727	No	0.017	0	0.0133333	0	0.01	0.00333333	0.005	0	-0.417161	0.397196	(150,200]
YMR203W	13	668492	669655	1	1164	154	0	1	0	0	0	0	0	ACS	49727	No	0.0154	0	0.00333333	0	0	0	0	0	-0.844554	0.300577	(150,200]
YMR204C	13	670063	671325	-1	1263	157	0	2	0	0	0	0	0	ACS	49727	No	0.0157	0	0.00666667	0	0	0	0	0	-0.947502	0.279387	(150,200]
YMR205C	13	671887	674766	-1	2880	137	0	3	0	0	1	0	0	ACS	49727	No	0.0137	0	0.01	0	0	0.00333333	0	0	-2.62899	0.067296	(100,150]
YMR206W	13	675896	676837	1	942	224	1	4	1	0	2	1	7	ACS	49727	No	0.0224	0.01	0.0133333	0.005	0	0.00666667	0.005	0.007431	1.42387	0.805944	(200,250]
YMR207C	13	677193	683564	-1	6372	220	0	0	0	1	2	1	6	ACS	49727	No	0.022	0	0	0	0.01	0.00666667	0.005	0.00094162	-5.29692	0.00498203	(200,250]
YMR208W	13	684467	685798	1	1332	95	0	0	0	0	0	0	0	ACS	49727	Yes	0.0095	0	0	0	0	0	0	0	-1.01925	0.265173	(50,100]
YMR209C	13	685911	687284	-1	1374	135	0	0	1	0	0	0	4	ACS	49727	No	0.0135	0	0	0.005	0	0	0	0.00291121	0.0170487	0.504262	(100,150]
YMR210W	13	687516	688865	1	1350	192	0	0	0	1	1	1	1	ACS	49727	No	0.0192	0	0	0	0.01	0.00333333	0.005	0.000740741	-0.916013	0.285771	(150,200]
YMR211W	13	689083	690510	1	1428	169	0	1	0	0	1	0	0	ACS	49727	Yes	0.0169	0	0.00333333	0	0	0.00333333	0	0	-1.11908	0.246182	(150,200]
YMR212C	13	690695	693043	-1	2349	131	0	0	0	1	1	1	1	ACS	49727	No	0.0131	0	0	0	0.01	0.00333333	0.005	0.000425713	-1.9733	0.122034	(100,150]
YMR213W	13	693381	695153	1	1773	96	0	0	0	1	4	1	4	ACS	49727	Yes	0.0096	0	0	0	0.01	0.0133333	0.005	0.00225606	-0.769371	0.316615	(50,100]
YMR214W	13	695350	696483	1	1134	164	3	4	3	0	3	3	6	ACS	49727	No	0.0164	0.03	0.0133333	0.015	0	0.01	0.015	0.00529101	1.81474	0.859934	(150,200]
YMR215W	13	696796	698370	1	1575	210	1	3	1	0	3	1	7	ACS	49727	No	0.021	0.01	0.01	0.005	0	0.01	0.005	0.00444444	0.5907	0.643526	(200,250]
YMR216C	13	698811	701039	-1	2229	251	1	1	1	0	3	0	6	ACS	49727	No	0.0251	0.01	0.00333333	0.005	0	0.01	0	0.00269179	-0.270608	0.432758	(250,300]
YMR217W	13	701790	703367	1	1578	194	0	0	0	0	0	0	0	ACS	49727	No	0.0194	0	0	0	0	0	0	0	-1.27506	0.218392	(150,200]
YMR218C	13	703579	706887	-1	3309	167	0	2	0	0	0	0	0	ACS	49727	No	0.0167	0	0.00666667	0	0	0	0	0	-3.07509	0.0441464	(150,200]
YMR219W	13	707133	712109	1	4977	99	2	2	2	0	0	0	3	ACS	49727	No	0.0099	0.02	0.00666667	0.01	0	0	0	0.000602773	-3.22007	0.0384175	(50,100]
YMR220W	13	712316	713671	1	1356	135	0	0	0	0	2	0	0	ACS	49727	Yes	0.0135	0	0	0	0	0.00666667	0	0	-1.04421	0.260338	(100,150]
YMR221C	13	713931	715445	-1	1515	142	3	9	3	0	1	1	4	ACS	49727	No	0.0142	0.03	0.03	0.015	0	0.00333333	0.005	0.00264026	1.10615	0.75141	(100,150]
YMR222C	13	715638	716309	-1	672	170	2	4	2	6	9	6	1	ACS	49727	No	0.017	0.02	0.0133333	0.01	0.06	0.03	0.03	0.0014881	0.452548	0.611245	(150,200]
YMR223W	13	716715	718130	1	1416	156	0	2	1	1	3	1	5	ACS	49727	No	0.0156	0	0.00666667	0.005	0.01	0.01	0.005	0.00353107	0.0882522	0.522049	(150,200]
YMR224C	13	718575	720653	-1	2079	179	1	5	1	0	2	0	1	ACS	49727	No	0.0179	0.01	0.0166667	0.005	0	0.00666667	0	0.000481	-1.07371	0.254698	(150,200]
YMR225C	13	720960	721403	-1	444	155	2	4	2	1	5	1	1	ACS	49727	No	0.0155	0.02	0.0133333	0.01	0.01	0.0166667	0.005	0.00225225	1.17113	0.763349	(150,200]
YMR226C	13	721593	722396	-1	804	175	0	10	0	2	4	2	3	ACS	49727	No	0.0175	0	0.0333333	0	0.02	0.0133333	0.01	0.00373134	0.0714136	0.517846	(150,200]
YMR227C	13	722613	724385	-1	1773	157	0	0	0	10	10	10	0	ACS	49727	No	0.0157	0	0	0	0.1	0.0333333	0.05	0	-2.35131	0.0869619	(150,200]
YMR228W	13	724626	725651	1	1026	195	0	0	0	2	2	2	0	ACS	49727	No	0.0195	0	0	0	0.02	0.00666667	0.01	0	-0.875744	0.29406	(150,200]
YMR229C	13	725934	731123	-1	5190	189	0	0	0	0	2	0	0	ACS	49727	Yes	0.0189	0	0	0	0	0.00666667	0	0	-5.03111	0.00648919	(150,200]
YMR230W	13	732414	733141	1	728	145	1	2	1	0	1	0	0	ACS	49727	No	0.0145	0.01	0.00666667	0.005	0	0.00333333	0	0	0.137075	0.534215	(100,150]
YMR230W-A	13	733268	733456	1	189	126	0	0	0	0	0	1	1	ACS	49727	No	0.0126	0	0	0	0	0	0.005	0.00529101	0.557797	0.635943	(100,150]
YMR231W	13	733545	736634	1	3090	112	0	1	0	4	4	5	1	ACS	49727	No	0.0112	0	0.00333333	0	0.04	0.0133333	0.025	0.000323625	-3.09922	0.0431394	(100,150]
YMR232W	13	736926	738959	1	2034	107	0	4	0	2	2	3	1	ACS	49727	No	0.0107	0	0.0133333	0	0.02	0.00666667	0.015	0.000491642	-1.81657	0.139845	(100,150]
YMR233W	13	739185	739865	1	681	158	0	3	0	0	1	0	1	ACS	49727	No	0.0158	0	0.01	0	0	0.00333333	0	0.00146843	-0.0903666	0.477424	(150,200]
YMR234W	13	740266	741312	1	1047	153	0	1	2	0	0	0	3	ACS	49727	No	0.0153	0	0.00333333	0.01	0	0	0	0.00286533	0.434272	0.606893	(150,200]
YMR235C	13	741512	742735	-1	1224	161	0	0	0	0	0	0	1	ACS	49727	Yes	0.0161	0	0	0	0	0	0	0.000816993	-0.693176	0.333327	(150,200]
YMR236W	13	742971	743444	1	474	131	0	0	0	5	7	5	0	ACS	49727	No	0.0131	0	0	0	0.05	0.0233333	0.025	0	-0.563771	0.362675	(100,150]
YMR237W	13	743749	745923	1	2175	124	0	7	2	0	2	0	4	ACS	49727	No	0.0124	0	0.0233333	0.01	0	0.00666667	0	0.00183908	-0.6329	0.346853	(100,150]
YMR238W	13	746353	747729	1	1377	66	1	3	1	0	0	0	4	ACS	49727	No	0.0066	0.01	0.01	0.005	0	0	0	0.00290487	0.29601	0.573467	(50,100]
YMR239C	13	748262	749677	-1	1416	78	0	0	0	0	2	0	0	ACS	49727	Yes	0.0078	0	0	0	0	0.00666667	0	0	-1.1066	0.248505	(50,100]
YMR240C	13	749930	751240	-1	1311	103	0	1	0	0	0	1	4	ACS	49727	Yes	0.0103	0	0.00333333	0	0	0	0.005	0.00305111	-0.242381	0.4397	(100,150]
YMR241W	13	751961	752905	1	945	128	2	5	4	2	4	3	5	ACS	49727	No	0.0128	0.02	0.0166667	0.02	0.02	0.0133333	0.015	0.00529101	1.80869	0.859204	(100,150]
YMR242C	13	753225	754220	-1	996	139	0	0	0	0	4	0	0	ACS	49727	No	0.0139	0	0	0	0	0.0133333	0	0	-0.669854	0.338529	(100,150]
YMR242W-A	13	754297	754386	1	90	170	0	0	0	0	0	0	0	ACS	49727	No	0.017	0	0	0	0	0	0	0	0.272276	0.567652	(150,200]
YMR243C	13	754838	756166	-1	1329	171	0	3	0	0	0	0	8	ACS	49727	No	0.0171	0	0.01	0	0	0	0	0.00601956	0.66379	0.660111	(150,200]
YMR244C-A	13	758517	758831	-1	315	185	4	10	4	1	3	2	2	ACS	49727	No	0.0185	0.04	0.0333333	0.02	0.01	0.01	0.01	0.00634921	2.68029	0.935854	(150,200]
YMR244W	13	757250	758317	1	1068	168	0	0	5	1	3	2	10	ACS	49727	No	0.0168	0	0	0.025	0.01	0.01	0.01	0.0093633	2.51713	0.925334	(150,200]
YMR245W	13	758563	759183	1	621	185	0	2	2	1	2	7	14	ACS	49727	No	0.0185	0	0.00666667	0.01	0.01	0.00666667	0.035	0.0225443	3.24355	0.962441	(150,200]
YMR246W	13	759807	761891	1	2085	150	4	5	4	0	2	1	25	ACS	49727	No	0.015	0.04	0.0166667	0.02	0	0.00666667	0.005	0.0119904	5.07361	0.993779	(100,150]
YMR247C	13	763351	768039	-1	4689	123	1	8	1	1	3	2	6	ACS	49727	No	0.0123	0.01	0.0266667	0.005	0.01	0.01	0.01	0.00127959	-3.08612	0.0436836	(100,150]
YMR247W-A	13	769283	769426	1	144	222	0	0	0	0	1	0	0	ACS	49727	No	0.0222	0	0	0	0	0.00333333	0	0	0.216122	0.553821	(200,250]
YMR250W	13	770801	772558	1	1758	207	0	0	0	0	0	3	7	ACS	49727	No	0.0207	0	0	0	0	0	0.015	0.0039818	-0.329631	0.41833	(200,250]
YMR251W	13	772915	774015	1	1101	229	0	0	1	10	21	18	24	ACS	49727	No	0.0229	0	0	0.005	0.1	0.07	0.09	0.0217984	3.15331	0.959039	(200,250]
YMR251W-A	13	774752	774931	1	180	176	0	2	0	0	0	0	0	ACS	49727	No	0.0176	0	0.00666667	0	0	0	0	0	0.178687	0.544553	(150,200]
YMR252C	13	775315	775719	-1	405	183	5	5	7	0	0	2	6	ACS	49727	No	0.0183	0.05	0.0166667	0.035	0	0	0.01	0.0148148	4.76603	0.991558	(150,200]
YMR253C	13	775946	777190	-1	1245	171	0	11	1	0	7	0	5	ACS	49727	No	0.0171	0	0.0366667	0.005	0	0.0233333	0	0.00401606	0.381824	0.594313	(150,200]
YMR254C	13	777615	777923	-1	309	170	0	1	4	4	16	4	6	ACS	49727	No	0.017	0	0.00333333	0.02	0.04	0.0533333	0.02	0.0194175	2.81112	0.943274	(150,200]
YMR255W	13	778001	778567	1	567	168	1	6	1	2	2	2	1	ACS	49727	No	0.0168	0.01	0.02	0.005	0.02	0.00666667	0.01	0.00176367	0.39902	0.598452	(150,200]
YMR256C	13	778945	779127	-1	183	172	0	12	1	0	1	0	1	ACS	49727	No	0.0172	0	0.04	0.005	0	0.00333333	0	0.00546448	0.907333	0.712454	(150,200]
YMR257C	13	779629	782031	-1	2403	175	0	0	0	2	10	2	0	ACS	49727	No	0.0175	0	0	0	0.02	0.0333333	0.01	0	-2.30766	0.0904907	(150,200]
YMR258C	13	782620	784281	-1	1662	160	2	6	2	4	5	4	1	ACS	49727	No	0.016	0.02	0.02	0.01	0.04	0.0166667	0.02	0.000601685	-0.454157	0.388373	(150,200]
YMR259C	13	784621	788883	-1	4263	124	1	1	1	1	7	2	4	ACS	49727	No	0.0124	0.01	0.00333333	0.005	0.01	0.0233333	0.01	0.000938306	-2.99496	0.0476543	(100,150]
YMR260C	13	789378	789839	-1	462	106	0	3	0	0	1	0	0	ACS	49727	No	0.0106	0	0.01	0	0	0.00333333	0	0	-0.114559	0.471392	(100,150]
YMR261C	13	790205	793369	-1	3165	100	0	3	0	0	3	0	5	ACS	49727	No	0.01	0	0.01	0	0	0.01	0	0.00157978	-2.00323	0.118865	(50,100]
YMR262W	13	793726	794667	1	942	118	1	3	1	2	3	2	1	ACS	49727	No	0.0118	0.01	0.01	0.005	0.02	0.01	0.01	0.00106157	-0.0320564	0.491987	(100,150]
YMR263W	13	794919	795524	1	606	89	1	3	1	1	9	1	0	ACS	49727	No	0.0089	0.01	0.01	0.005	0.01	0.03	0.005	0	0.176594	0.544034	(50,100]
YMR264W	13	795805	796416	1	612	89	2	9	3	0	0	0	1	ACS	49727	No	0.0089	0.02	0.03	0.015	0	0	0	0.00163399	1.29335	0.784714	(50,100]
YMR265C	13	796540	797925	-1	1386	77	2	3	2	0	0	0	2	ACS	49727	No	0.0077	0.02	0.01	0.01	0	0	0	0.001443	0.397433	0.598071	(50,100]
YMR266W	13	798518	801379	1	2862	99	0	0	0	0	2	0	5	ACS	49727	No	0.0099	0	0	0	0	0.00666667	0	0.00174703	-1.67835	0.157314	(50,100]
YMR267W	13	801772	802704	1	933	105	0	2	0	0	2	0	0	ACS	49727	No	0.0105	0	0.00666667	0	0	0.00666667	0	0	-0.604342	0.353351	(100,150]
YMR268C	13	802888	804222	-1	1335	92	0	0	0	2	2	2	0	ACS	49727	Yes	0.0092	0	0	0	0.02	0.00666667	0.01	0	-1.19707	0.231997	(50,100]
YMR269W	13	804456	805091	1	636	95	0	0	0	0	0	0	0	ACS	49727	No	0.0095	0	0	0	0	0	0	0	-0.295498	0.426658	(50,100]
YMR270C	13	805326	806423	-1	1098	123	0	0	0	0	0	0	0	ACS	49727	Yes	0.0123	0	0	0	0	0	0	0	-0.775922	0.315199	(100,150]
YMR271C	13	806865	807548	-1	684	178	1	7	1	1	1	1	2	ACS	49727	No	0.0178	0.01	0.0233333	0.005	0.01	0.00333333	0.005	0.00292398	0.59858	0.645331	(150,200]
YMR272C	13	809623	810777	-1	1155	126	1	2	1	0	4	2	5	ACS	49727	No	0.0126	0.01	0.00666667	0.005	0	0.0133333	0.01	0.004329	0.601502	0.646	(100,150]
YMR272W-A	13	810466	810579	1	114	81	2	3	2	0	1	0	0	ACS	49727	No	0.0081	0.02	0.01	0.01	0	0.00333333	0	0	1.3038	0.786474	(50,100]
YMR272W-B	13	811089	811196	1	108	44	1	3	2	3	6	4	1	ACS	49727	No	0.0044	0.01	0.01	0.01	0.03	0.02	0.02	0.00925926	1.38644	0.800023	[0,50]
YMR273C	13	811233	813980	-1	2748	40	0	0	1	1	3	4	8	ACS	49727	No	0.004	0	0	0.005	0.01	0.01	0.02	0.00291121	-1.09745	0.250217	[0,50]
YMR274C	13	814364	815311	-1	948	55	1	1	2	2	2	2	1	ACS	49727	No	0.0055	0.01	0.00333333	0.01	0.02	0.00666667	0.01	0.00105485	0.2071	0.551591	(50,100]
YMR275C	13	815651	818581	-1	2931	80	0	0	0	0	0	0	4	ACS	49727	No	0.008	0	0	0	0	0	0	0.00136472	-1.93841	0.125823	(50,100]
YMR276W	13	818827	819948	1	1122	139	0	0	0	1	3	1	2	ACS	49727	No	0.0139	0	0	0	0.01	0.01	0.005	0.00178253	-0.451983	0.388889	(100,150]
YMR277W	13	820256	822454	1	2199	144	0	3	0	0	0	1	1	ACS	49727	Yes	0.0144	0	0.01	0	0	0	0.005	0.000454752	-1.81562	0.13996	(100,150]
YMR278W	13	822763	824631	1	1869	188	0	0	0	0	0	0	3	ACS	49727	No	0.0188	0	0	0	0	0	0	0.00160514	-0.985897	0.271723	(150,200]
YMR279C	13	824729	826351	-1	1623	222	0	1	1	0	0	0	3	ACS	49727	No	0.0222	0	0.00333333	0.005	0	0	0	0.00184843	-0.470048	0.384605	(200,250]
YMR280C	13	827028	831329	-1	4302	202	0	3	0	0	4	1	11	ACS	49727	No	0.0202	0	0.01	0	0	0.0133333	0.005	0.00255695	-2.22017	0.0979541	(200,250]
YMR281W	13	832339	833253	1	915	135	0	0	0	2	2	2	0	ACS	49727	Yes	0.0135	0	0	0	0.02	0.00666667	0.01	0	-0.760318	0.318577	(100,150]
YMR282C	13	833356	835098	-1	1743	174	0	0	0	2	2	2	0	ACS	49727	No	0.0174	0	0	0	0.02	0.00666667	0.01	0	-1.62134	0.165021	(150,200]
YMR283C	13	835326	836867	-1	1542	165	3	7	5	0	0	0	3	ACS	49727	No	0.0165	0.03	0.0233333	0.025	0	0	0	0.00194553	1.45038	0.810057	(150,200]
YMR284W	13	838187	839995	1	1809	131	1	8	1	1	2	1	4	ACS	49727	No	0.0131	0.01	0.0266667	0.005	0.01	0.00666667	0.005	0.00221117	-0.281194	0.430161	(100,150]
YMR285C	13	840144	841691	-1	1548	144	0	0	0	0	1	1	10	ACS	49727	No	0.0144	0	0	0	0	0.00333333	0.005	0.00645995	0.706342	0.669592	(100,150]
YMR286W	13	841942	842202	1	261	94	0	0	1	0	0	0	1	ACS	49727	No	0.0094	0	0	0.005	0	0	0	0.00383142	0.730573	0.674931	(50,100]
YMR287C	13	842436	845345	-1	2910	82	0	0	0	0	0	0	0	ACS	49727	No	0.0082	0	0	0	0	0	0	0	-2.66018	0.0653642	(50,100]
YMR288W	13	845571	848486	1	2916	99	0	0	0	4	7	4	0	ACS	49727	Yes	0.0099	0	0	0	0.04	0.0233333	0.02	0	-3.01581	0.0467168	(50,100]
YMR289W	13	848685	849809	1	1125	114	2	6	3	2	2	2	9	ACS	49727	No	0.0114	0.02	0.02	0.015	0.02	0.00666667	0.01	0.008	2.28542	0.907662	(100,150]
YMR290C	13	850074	851591	-1	1518	107	0	6	0	0	2	0	0	ACS	49727	Yes	0.0107	0	0.02	0	0	0.00666667	0	0	-1.21267	0.229229	(100,150]
YMR291W	13	852630	854390	1	1761	97	1	3	1	1	8	1	1	ACS	49727	No	0.0097	0.01	0.01	0.005	0.01	0.0266667	0.005	0.000567859	-0.825288	0.304642	(50,100]
YMR292W	13	854795	855293	1	499	85	0	8	1	0	0	1	2	ACS	49727	No	0.0085	0	0.0266667	0.005	0	0	0.005	0.00400802	0.571998	0.639224	(50,100]
YMR293C	13	855399	856793	-1	1395	83	0	0	0	0	1	0	0	ACS	49727	No	0.0083	0	0	0	0	0.00333333	0	0	-1.08477	0.252605	(50,100]
YMR294W	13	856966	858087	1	1122	102	0	0	0	0	0	0	0	ACS	49727	No	0.0102	0	0	0	0	0	0	0	-0.800879	0.309837	(100,150]
YMR294W-A	13	858209	858568	1	360	89	0	0	0	0	0	0	0	ACS	49727	No	0.0089	0	0	0	0	0	0	0	-0.00849136	0.497877	(50,100]
YMR295C	13	858297	858890	-1	594	89	0	8	0	0	0	0	0	ACS	49727	No	0.0089	0	0.0266667	0	0	0	0	0	-0.251823	0.437375	(50,100]
YMR296C	13	859215	860891	-1	1677	84	0	1	0	6	9	6	0	ACS	49727	Yes	0.0084	0	0.00333333	0	0.06	0.03	0.03	0	-1.90209	0.129872	(50,100]
YMR297W	13	861922	863520	1	1599	50	0	0	0	2	3	3	1	ACS	49727	No	0.005	0	0	0	0.02	0.01	0.015	0.000625391	-1.35639	0.204827	[0,50]
YMR298W	13	863819	864271	1	453	55	0	3	0	0	0	0	0	ACS	49727	Yes	0.0055	0	0.01	0	0	0	0	0	-0.1052	0.473724	(50,100]
YMR299C	13	864412	865350	-1	939	47	0	0	0	0	0	0	0	ACS	49727	No	0.0047	0	0	0	0	0	0	0	-0.610581	0.351927	[0,50]
YMR300C	13	865559	867091	-1	1533	66	0	0	0	0	0	0	0	ACS	49727	No	0.0066	0	0	0	0	0	0	0	-1.22827	0.226484	(50,100]
YMR301C	13	867555	869627	-1	2073	68	0	4	0	2	4	3	3	ACS	49727	Yes	0.0068	0	0.0133333	0	0.02	0.0133333	0.015	0.00144718	-1.46932	0.187045	(50,100]
YMR302C	13	870073	872625	-1	2553	88	1	10	1	1	4	1	4	ACS	49727	No	0.0088	0.01	0.0333333	0.005	0.01	0.0133333	0.005	0.00156678	-1.09261	0.251128	(50,100]
YMR303C	13	873291	874337	-1	1047	144	0	2	0	1	4	2	1	ACS	49727	No	0.0144	0	0.00666667	0	0.01	0.0133333	0.01	0.00095511	-0.675721	0.337217	(100,150]
YMR304C-A	13	878780	879130	-1	351	140	0	1	0	3	4	3	0	ACS	49727	No	0.014	0	0.00333333	0	0.03	0.0133333	0.015	0	-0.261173	0.435075	(100,150]
YMR304W	13	874987	878679	1	3693	147	0	0	0	3	3	3	2	ACS	49727	No	0.0147	0	0	0	0.03	0.01	0.015	0.000541565	-3.37289	0.0331536	(100,150]
YMR305C	13	879063	880232	-1	1170	142	1	6	1	0	1	0	1	ACS	49727	No	0.0142	0.01	0.02	0.005	0	0.00333333	0	0.000854701	-0.106572	0.473382	(100,150]
YMR306C-A	13	886183	886572	-1	390	45	0	3	2	0	0	0	3	ACS	49727	No	0.0045	0	0.01	0.01	0	0	0	0.00769231	1.40019	0.802214	[0,50]
YMR306W	13	881159	886516	1	5358	134	0	2	3	0	3	3	20	ACS	49727	No	0.0134	0	0.00666667	0.015	0	0.01	0.015	0.00373274	-1.19346	0.23264	(100,150]
YMR307C-A	13	887731	887925	-1	195	45	0	0	0	0	0	0	0	ACS	49727	No	0.0045	0	0	0	0	0	0	0	0.163089	0.540682	[0,50]
YMR307W	13	887003	888682	1	1680	38	0	3	0	0	0	0	0	ACS	49727	No	0.0038	0	0.01	0	0	0	0	0	-1.38113	0.200827	[0,50]
YMR308C	13	888952	892221	-1	3270	61	0	0	0	0	0	0	0	ACS	49727	Yes	0.0061	0	0	0	0	0	0	0	-3.03454	0.0458897	(50,100]
YMR309C	13	892988	895426	-1	2439	95	0	1	0	0	0	0	2	ACS	49727	Yes	0.0095	0	0.00333333	0	0	0	0	0.000820008	-1.79053	0.143007	(50,100]
YMR310C	13	895716	896669	-1	954	53	0	8	0	1	1	1	3	ACS	49727	No	0.0053	0	0.0266667	0	0.01	0.00333333	0.005	0.00314465	-0.0315842	0.492105	(50,100]
YMR311C	13	896914	897603	-1	690	53	0	0	0	8	8	8	2	ACS	49727	No	0.0053	0	0	0	0.08	0.0266667	0.04	0.00289855	-0.548817	0.366139	(50,100]
YMR312W	13	898405	899226	1	822	74	0	1	0	0	1	0	0	ACS	49727	No	0.0074	0	0.00333333	0	0	0.00333333	0	0	-0.488915	0.380149	(50,100]
YMR313C	13	899379	901307	-1	1929	97	3	4	4	1	1	1	2	ACS	49727	No	0.0097	0.03	0.0133333	0.02	0.01	0.00333333	0.005	0.00103681	0.495671	0.621442	(50,100]
YMR314W	13	901709	902413	1	705	144	0	1	0	0	4	0	0	ACS	49727	Yes	0.0144	0	0.00333333	0	0	0.0133333	0	0	-0.36725	0.409206	(100,150]
YMR315W	13	902800	903849	1	1050	152	0	4	0	1	1	1	0	ACS	49727	No	0.0152	0	0.0133333	0	0.01	0.00333333	0.005	0	-0.813355	0.307176	(150,200]
YMR315W-A	13	904286	904393	1	108	156	0	0	1	0	6	1	1	ACS	49727	No	0.0156	0	0	0.005	0	0.02	0.005	0.00925926	1.12024	0.754033	(150,200]
YMR316C-A	13	905662	905973	-1	312	135	1	2	1	0	1	0	0	ACS	49727	No	0.0135	0.01	0.00666667	0.005	0	0.00333333	0	0	0.569665	0.638686	(100,150]
YMR316C-B	13	907321	907629	-1	309	163	0	0	0	0	3	0	0	ACS	49727	No	0.0163	0	0	0	0	0.01	0	0	0.0445425	0.511134	(150,200]
YMR316W	13	904825	905835	1	1011	156	0	6	1	0	1	0	3	ACS	49727	No	0.0156	0	0.02	0.005	0	0.00333333	0	0.00296736	0.231894	0.557715	(150,200]
YMR317W	13	907364	910786	1	3423	164	0	2	0	9	10	9	3	ACS	49727	No	0.0164	0	0.00666667	0	0.09	0.0333333	0.045	0.000876424	-3.43067	0.0313506	(150,200]
YMR318C	13	911061	912143	-1	1083	146	2	5	4	0	10	0	8	ACS	49727	No	0.0146	0.02	0.0166667	0.02	0	0.0333333	0	0.00738689	2.54775	0.927422	(100,150]
YMR319C	13	912880	914538	-1	1659	121	0	2	0	1	4	7	8	ACS	49727	No	0.0121	0	0.00666667	0	0.01	0.0133333	0.035	0.00482218	-0.360929	0.410735	(100,150]
YMR320W	13	916746	917051	1	306	138	1	1	1	1	5	4	3	ACS	49727	No	0.0138	0.01	0.00333333	0.005	0.01	0.0166667	0.02	0.00980392	1.2985	0.785582	(100,150]
YMR321C	13	917579	917896	-1	318	158	0	2	0	0	8	0	0	ACS	49727	No	0.0158	0	0.00666667	0	0	0.0266667	0	0	0.0351836	0.508795	(150,200]
YMR322C	13	918366	919079	-1	714	164	0	0	0	0	0	0	0	ACS	49727	No	0.0164	0	0	0	0	0	0	0	-0.376609	0.406945	(150,200]
YMR323W	13	920088	921401	1	1314	189	0	0	0	0	0	0	1	ACS	49727	No	0.0189	0	0	0	0	0	0	0.000761035	-0.790042	0.31216	(150,200]
YMR324C	13	922202	922444	-1	243	113	0	0	0	0	0	1	5	ACS	49727	No	0.0113	0	0	0	0	0	0.005	0.0205761	2.06058	0.887012	(100,150]
YMR325W	13	922641	923015	1	375	117	0	0	0	0	0	0	0	ACS	49727	No	0.0117	0	0	0	0	0	0	0	-0.0240895	0.493978	(100,150]
YMR326C	13	923494	923802	-1	309	117	3	5	4	0	0	0	3	ACS	49727	No	0.0117	0.03	0.0166667	0.02	0	0	0	0.00970874	2.94146	0.949858	(100,150]
YNL001W	14	627456	628616	1	1161	240	0	0	0	0	0	0	7	ACS	49727	No	0.024	0	0	0	0	0	0	0.00602929	0.673139	0.662206	(200,250]
YNL002C	14	626174	627142	-1	969	250	0	0	0	0	5	0	0	ACS	49727	Yes	0.025	0	0	0	0	0.0166667	0	0	-0.641778	0.344845	(200,250]
YNL003C	14	624975	625829	-1	855	297	0	5	0	1	2	1	1	ACS	49727	No	0.0297	0	0.0166667	0	0.01	0.00666667	0.005	0.00116959	-0.376155	0.407055	(250,300]
YNL004W	14	622915	624621	1	1707	298	1	5	1	0	2	0	17	ACS	49727	No	0.0298	0.01	0.0166667	0.005	0	0.00666667	0	0.00995899	2.52297	0.925736	(250,300]
YNL005C	14	621313	622428	-1	1116	305	0	2	0	3	7	4	1	ACS	49727	No	0.0305	0	0.00666667	0	0.03	0.0233333	0.02	0.000896057	-0.925625	0.283813	(300,350]
YNL006W	14	620067	620978	1	912	261	0	5	0	1	4	1	0	ACS	49727	Yes	0.0261	0	0.0166667	0	0.01	0.0133333	0.005	0	-0.669851	0.33853	(250,300]
YNL007C	14	618507	619565	-1	1059	263	0	3	0	1	10	1	0	ACS	49727	No	0.0263	0	0.01	0	0.01	0.0333333	0.005	0	-0.822713	0.305188	(250,300]
YNL008C	14	616211	618241	-1	2031	219	3	10	3	2	6	2	5	ACS	49727	No	0.0219	0.03	0.0333333	0.015	0.02	0.02	0.01	0.00246184	0.637691	0.654231	(200,250]
YNL009W	14	614821	616083	1	1263	239	0	1	0	2	2	5	10	ACS	49727	No	0.0239	0	0.00333333	0	0.02	0.00666667	0.025	0.00791766	0.738699	0.676711	(200,250]
YNL010W	14	613635	614360	1	726	217	1	1	1	14	17	14	3	ACS	49727	No	0.0217	0.01	0.00333333	0.005	0.14	0.0566667	0.07	0.00413223	-0.343915	0.414859	(200,250]
YNL011C	14	611836	613170	-1	1335	221	0	0	0	1	3	1	0	ACS	49727	No	0.0221	0	0	0	0.01	0.01	0.005	0	-1.10972	0.247923	(200,250]
YNL012W	14	609686	611665	1	1980	194	0	0	0	0	1	2	9	ACS	49727	No	0.0194	0	0	0	0	0.00333333	0.01	0.00454545	-0.108285	0.472955	(150,200]
YNL013C	14	609133	609510	-1	378	173	0	0	0	0	0	0	0	ACS	49727	No	0.0173	0	0	0	0	0	0	0	-0.0272092	0.493198	(150,200]
YNL014W	14	606319	609453	1	3135	201	0	0	3	0	0	0	9	ACS	49727	No	0.0201	0	0	0.015	0	0	0	0.00287081	-0.495369	0.37863	(200,250]
YNL015W	14	605384	605611	1	228	194	0	0	0	0	0	0	0	ACS	49727	No	0.0194	0	0	0	0	0	0	0	0.128773	0.532149	(150,200]
YNL016W	14	602907	604268	1	1362	232	0	1	0	0	1	0	4	ACS	49727	No	0.0232	0	0.00333333	0	0	0.00333333	0	0.00293686	-0.214759	0.446516	(200,250]
YNL017C	14	602138	602476	-1	339	226	0	1	0	0	0	1	1	ACS	49727	No	0.0226	0	0.00333333	0	0	0	0.005	0.00294985	0.264693	0.56579	(200,250]
YNL018C	14	599936	601774	-1	1839	201	0	0	0	2	2	2	0	ACS	49727	No	0.0201	0	0	0	0.02	0.00666667	0.01	0	-1.72117	0.151721	(200,250]
YNL019C	14	598376	599230	-1	855	176	0	0	0	0	1	0	0	ACS	49727	No	0.0176	0	0	0	0	0.00333333	0	0	-0.523231	0.372097	(150,200]
YNL020C	14	595623	597539	-1	1917	178	0	3	1	0	0	1	9	ACS	49727	No	0.0178	0	0.01	0.005	0	0	0.005	0.00469484	0.299112	0.574226	(150,200]
YNL021W	14	593227	595347	1	2121	157	0	7	0	0	0	1	11	ACS	49727	No	0.0157	0	0.0233333	0	0	0	0.005	0.00518623	0.201808	0.550282	(150,200]
YNL022C	14	591427	592899	-1	1473	237	1	7	1	7	14	7	6	ACS	49727	No	0.0237	0.01	0.0233333	0.005	0.07	0.0466667	0.035	0.00407332	-0.0149694	0.496258	(200,250]
YNL023C	14	588263	591160	-1	2898	222	3	14	6	0	2	0	8	ACS	49727	No	0.0222	0.03	0.0466667	0.03	0	0.00666667	0	0.00276052	1.16343	0.761955	(200,250]
YNL024C	14	587107	587847	-1	741	164	0	2	0	0	0	0	0	ACS	49727	No	0.0164	0	0.00666667	0	0	0	0	0	-0.404685	0.400187	(150,200]
YNL024C-A	14	586602	586820	-1	219	143	0	0	0	0	0	0	0	ACS	49727	Yes	0.0143	0	0	0	0	0	0	0	0.138132	0.534478	(100,150]
YNL025C	14	584320	585291	-1	972	160	1	1	1	0	0	0	0	ACS	49727	No	0.016	0.01	0.00333333	0.005	0	0	0	0	-0.116655	0.470869	(150,200]
YNL026W	14	581920	583374	1	1455	251	0	2	0	0	1	0	0	ACS	49727	No	0.0251	0	0.00666667	0	0	0.00333333	0	0	-1.14716	0.241008	(250,300]
YNL027W	14	579580	581616	1	2037	271	0	5	0	1	2	1	1	ACS	49727	No	0.0271	0	0.0166667	0	0.01	0.00666667	0.005	0.000490918	-1.64504	0.16178	(250,300]
YNL028W	14	578679	578996	1	318	267	0	1	0	5	6	6	5	ACS	49727	No	0.0267	0	0.00333333	0	0.05	0.02	0.03	0.0157233	1.26162	0.779305	(250,300]
YNL029C	14	577205	578773	-1	1569	259	4	10	4	0	0	1	6	ACS	49727	No	0.0259	0.04	0.0333333	0.02	0	0	0.005	0.00382409	1.97941	0.878618	(250,300]
YNL030W	14	576727	577038	1	312	252	0	0	0	0	1	0	0	ACS	49727	No	0.0252	0	0	0	0	0.00333333	0	0	0.0414228	0.510354	(250,300]
YNL031C	14	575640	576050	-1	411	249	0	0	0	0	6	0	1	ACS	49727	No	0.0249	0	0	0	0	0.02	0	0.00243309	0.246901	0.561414	(200,250]
YNL032W	14	574506	575351	1	846	251	0	0	0	0	6	0	1	ACS	49727	No	0.0251	0	0	0	0	0.02	0	0.00118203	-0.278721	0.430767	(250,300]
YNL033W	14	572999	573853	1	855	189	0	0	0	0	1	0	0	ACS	49727	No	0.0189	0	0	0	0	0.00333333	0	0	-0.523231	0.372097	(150,200]
YNL034W	14	570477	572315	1	1839	144	0	0	0	0	0	0	0	ACS	49727	No	0.0144	0	0	0	0	0	0	0	-1.54647	0.175596	(100,150]
YNL035C	14	568522	569691	-1	1170	160	1	3	1	0	3	0	4	ACS	49727	No	0.016	0.01	0.01	0.005	0	0.01	0	0.0034188	0.541367	0.63213	(150,200]
YNL036W	14	559814	560479	1	666	152	0	4	0	1	3	1	1	ACS	49727	No	0.0152	0	0.0133333	0	0.01	0.01	0.005	0.0015015	-0.160178	0.460041	(150,200]
YNL037C	14	557920	559002	-1	1083	225	0	0	0	2	2	2	0	ACS	49727	No	0.0225	0	0	0	0.02	0.00666667	0.01	0	-0.935017	0.281908	(200,250]
YNL038W	14	557020	557783	1	764	278	0	0	0	1	2	1	0	ACS	49727	Yes	0.0278	0	0	0	0.01	0.00666667	0.005	0	-0.515949	0.3738	(250,300]
YNL039W	14	555048	556832	1	1785	359	1	4	1	0	0	0	0	ACS	49727	Yes	0.0359	0.01	0.0133333	0.005	0	0	0	0	-0.962077	0.276463	(350,400]
YNL040W	14	553380	554750	1	1371	394	0	5	0	1	4	1	0	ACS	49727	No	0.0394	0	0.0166667	0	0.01	0.0133333	0.005	0	-1.14716	0.241009	(350,400]
YNL041C	14	549468	551987	-1	2520	268	0	3	0	7	24	7	1	ACS	49727	No	0.0268	0	0.01	0	0.07	0.08	0.035	0.000396825	-2.6769	0.0643505	(250,300]
YNL042W	14	548100	549290	1	1191	222	0	6	0	18	23	19	6	ACS	49727	No	0.0222	0	0.02	0	0.18	0.0766667	0.095	0.00503778	-1.24164	0.224151	(200,250]
YNL042W-B	14	547113	547370	1	258	271	0	0	1	1	9	1	2	ACS	49727	No	0.0271	0	0	0.005	0.01	0.03	0.005	0.00775194	1.04189	0.739215	(250,300]
YNL043C	14	545589	545909	-1	321	241	0	0	0	0	1	0	0	ACS	49727	No	0.0241	0	0	0	0	0.00333333	0	0	0.0320639	0.508015	(200,250]
YNL044W	14	545268	545877	1	610	269	0	2	0	0	0	0	1	ACS	49727	No	0.0269	0	0.00666667	0	0	0	0	0.00163934	-0.00652456	0.498369	(250,300]
YNL045W	14	542963	544978	1	2016	259	1	6	1	2	2	3	5	ACS	49727	No	0.0259	0.01	0.02	0.005	0.02	0.00666667	0.015	0.00248016	-0.489468	0.380019	(250,300]
YNL046W	14	542304	542822	1	519	223	1	5	1	4	5	5	3	ACS	49727	No	0.0223	0.01	0.0166667	0.005	0.04	0.0166667	0.025	0.00578035	0.753992	0.680048	(200,250]
YNL048W	14	538173	539819	1	1647	245	0	0	0	0	0	0	0	ACS	49727	No	0.0245	0	0	0	0	0	0	0	-1.34682	0.206391	(200,250]
YNL049C	14	535281	537911	-1	2631	173	0	0	0	0	4	0	1	ACS	49727	No	0.0173	0	0	0	0	0.0133333	0	0.000380084	-2.18188	0.10139	(150,200]
YNL050C	14	534079	534982	-1	904	122	0	4	0	2	2	4	1	ACS	49727	No	0.0122	0	0.0133333	0	0.02	0.00666667	0.02	0.00110619	-0.692863	0.333397	(100,150]
YNL051W	14	532659	533870	1	1212	138	0	1	0	0	4	0	1	ACS	49727	No	0.0138	0	0.00333333	0	0	0.0133333	0	0.000825083	-0.680223	0.336211	(100,150]
YNL052W	14	531725	532186	1	462	146	0	0	0	0	1	1	1	ACS	49727	No	0.0146	0	0	0	0	0.00333333	0.005	0.0021645	0.0907895	0.522682	(100,150]
YNL053W	14	529942	531411	1	1470	157	0	2	0	1	1	8	21	ACS	49727	No	0.0157	0	0.00666667	0	0.01	0.00333333	0.04	0.0142857	2.4595	0.921253	(150,200]
YNL054W	14	526086	529583	1	3498	216	0	0	0	4	4	5	3	ACS	49727	No	0.0216	0	0	0	0.04	0.0133333	0.025	0.000857633	-3.16038	0.0406844	(200,250]
YNL055C	14	517994	518845	-1	852	260	1	3	3	0	0	0	8	ACS	49727	No	0.026	0.01	0.01	0.015	0	0	0	0.00938967	2.37702	0.915058	(250,300]
YNL056W	14	517249	517842	1	594	281	2	14	3	0	1	0	2	ACS	49727	No	0.0281	0.02	0.0466667	0.015	0	0.00333333	0	0.003367	1.5795	0.829133	(250,300]
YNL057W	14	516403	516735	1	333	272	0	0	0	2	14	2	0	ACS	49727	No	0.0272	0	0	0	0.02	0.0466667	0.01	0	-0.155108	0.461301	(250,300]
YNL058C	14	515763	516713	-1	951	240	2	12	2	0	5	0	0	ACS	49727	No	0.024	0.02	0.04	0.01	0	0.0166667	0	0	0.433424	0.606691	(200,250]
YNL059C	14	512668	514935	-1	2268	257	0	0	0	0	0	0	0	ACS	49727	No	0.0257	0	0	0	0	0	0	0	-1.99258	0.119984	(250,300]
YNL061W	14	510540	512396	1	1857	260	0	0	0	0	0	1	1	ACS	49727	Yes	0.026	0	0	0	0	0	0.005	0.000538503	-1.45508	0.189221	(250,300]
YNL062C	14	508776	510212	-1	1437	167	0	0	0	0	0	0	0	ACS	49727	Yes	0.0167	0	0	0	0	0	0	0	-1.12844	0.244449	(150,200]
YNL063W	14	507758	508702	1	945	198	0	4	0	0	0	0	5	ACS	49727	No	0.0198	0	0.0133333	0	0	0	0	0.00529101	0.522673	0.627773	(150,200]
YNL064C	14	505868	507097	-1	1230	223	0	0	0	0	3	0	0	ACS	49727	No	0.0223	0	0	0	0	0.01	0	0	-0.913186	0.286348	(200,250]
YNL065W	14	503724	505484	1	1761	277	0	2	0	1	3	1	5	ACS	49727	No	0.0277	0	0.00666667	0	0.01	0.01	0.005	0.0028393	-0.556813	0.364285	(250,300]
YNL066W	14	501515	502777	1	1263	277	0	9	0	0	0	0	6	ACS	49727	No	0.0277	0	0.03	0	0	0	0	0.00475059	0.326259	0.580849	(250,300]
YNL067W	14	499681	500256	1	576	310	0	6	0	3	8	4	1	ACS	49727	No	0.031	0	0.02	0	0.03	0.0266667	0.02	0.00173611	-0.314888	0.421922	(300,350]
YNL067W-A	14	498538	498684	1	147	276	0	2	0	1	2	1	0	ACS	49727	No	0.0276	0	0.00666667	0	0.01	0.00666667	0.005	0	0.125656	0.531373	(250,300]
YNL067W-B	14	499417	499557	1	141	302	10	11	13	0	0	2	3	ACS	49727	No	0.0302	0.1	0.0366667	0.065	0	0	0.01	0.0212766	7.80827	0.999594	(300,350]
YNL068C	14	495701	498289	-1	2589	175	1	1	2	1	5	2	8	ACS	49727	No	0.0175	0.01	0.00333333	0.01	0.01	0.0166667	0.01	0.00309	-0.218707	0.44554	(150,200]
YNL069C	14	493956	495001	-1	1046	186	0	0	0	0	3	0	0	ACS	49727	No	0.0186	0	0	0	0	0.01	0	0	-0.721848	0.326986	(150,200]
YNL070W	14	493366	493548	1	183	199	1	14	1	0	3	2	2	ACS	49727	No	0.0199	0.01	0.0466667	0.005	0	0.01	0.01	0.010929	1.50107	0.817734	(150,200]
YNL071W	14	491523	492971	1	1449	225	2	14	2	1	14	1	1	ACS	49727	No	0.0225	0.02	0.0466667	0.01	0.01	0.0466667	0.005	0.000690131	0.0345581	0.508639	(200,250]
YNL072W	14	490317	491240	1	924	317	0	1	0	4	12	8	18	ACS	49727	No	0.0317	0	0.00333333	0	0.04	0.04	0.04	0.0194805	2.83377	0.944474	(300,350]
YNL073W	14	488386	490116	1	1731	266	0	1	0	1	1	1	0	ACS	49727	No	0.0266	0	0.00333333	0	0.01	0.00333333	0.005	0	-1.52151	0.179239	(250,300]
YNL074C	14	486766	488124	-1	1359	258	1	1	1	4	5	4	5	ACS	49727	No	0.0258	0.01	0.00333333	0.005	0.04	0.0166667	0.02	0.00367918	0.176612	0.544039	(250,300]
YNL075W	14	485607	486479	1	873	171	0	0	0	1	5	1	1	ACS	49727	Yes	0.0171	0	0	0	0.01	0.0166667	0.005	0.00114548	-0.396286	0.402205	(150,200]
YNL076W	14	483556	485310	1	1755	203	0	0	0	0	0	0	3	ACS	49727	No	0.0203	0	0	0	0	0	0	0.0017094	-0.861244	0.29708	(200,250]
YNL078W	14	479768	480991	1	1224	224	2	6	3	5	5	8	7	ACS	49727	No	0.0224	0.02	0.02	0.015	0.05	0.0166667	0.04	0.00571895	1.19295	0.767268	(200,250]
YNL079C	14	478566	479165	-1	600	220	0	2	0	0	6	0	0	ACS	49727	No	0.022	0	0.00666667	0	0	0.02	0	0	-0.258062	0.43584	(200,250]
YNL080C	14	476932	478032	-1	1101	193	0	5	0	1	1	1	0	ACS	49727	No	0.0193	0	0.0166667	0	0.01	0.00333333	0.005	0	-0.866388	0.296006	(150,200]
YNL081C	14	476188	476619	-1	432	188	0	1	0	0	0	0	0	ACS	49727	No	0.0188	0	0.00333333	0	0	0	0	0	-0.0833626	0.479171	(150,200]
YNL082W	14	473391	476012	1	2622	161	0	1	0	0	0	0	2	ACS	49727	No	0.0161	0	0.00333333	0	0	0	0	0.000762777	-1.98418	0.120874	(150,200]
YNL083W	14	471377	472861	1	1485	200	0	0	1	0	4	2	4	ACS	49727	No	0.02	0	0	0.005	0	0.0133333	0.01	0.0026936	-0.285817	0.429028	(150,200]
YNL084C	14	470053	471102	-1	1050	184	0	0	0	0	2	0	0	ACS	49727	No	0.0184	0	0	0	0	0.00666667	0	0	-0.726008	0.326071	(150,200]
YNL085W	14	467131	469623	1	2493	204	0	0	0	0	0	0	0	ACS	49727	No	0.0204	0	0	0	0	0	0	0	-2.22655	0.0973912	(200,250]
YNL086W	14	466334	466642	1	309	219	0	2	0	4	5	5	3	ACS	49727	No	0.0219	0	0.00666667	0	0.04	0.0166667	0.025	0.00970874	0.674212	0.662446	(200,250]
YNL087W	14	462411	465947	1	3537	358	0	1	0	0	2	0	19	ACS	49727	No	0.0358	0	0.00333333	0	0	0.00666667	0	0.00537178	0.154909	0.53865	(350,400]
YNL088W	14	457704	461990	1	4287	260	0	0	0	0	1	0	0	ACS	49727	No	0.026	0	0	0	0	0.00333333	0	0	-4.0921	0.0164297	(250,300]
YNL089C	14	456693	457169	-1	477	203	0	0	0	0	0	0	0	ACS	49727	No	0.0203	0	0	0	0	0	0	0	-0.130157	0.467507	(200,250]
YNL090W	14	456565	457143	1	579	186	0	2	0	0	0	0	0	ACS	49727	No	0.0186	0	0.00666667	0	0	0	0	0	-0.236225	0.441217	(150,200]
YNL091W	14	452408	456130	1	3723	277	0	5	0	0	2	0	3	ACS	49727	No	0.0277	0	0.0166667	0	0	0.00666667	0	0.000805802	-2.96065	0.0492356	(250,300]
YNL092W	14	450871	452073	1	1203	349	0	0	0	2	5	3	13	ACS	49727	No	0.0349	0	0	0	0.02	0.0166667	0.015	0.0108063	1.64273	0.837907	(300,350]
YNL093W	14	449868	450530	1	663	323	1	6	1	0	0	2	4	ACS	49727	No	0.0323	0.01	0.02	0.005	0	0	0.01	0.00603318	1.04702	0.740202	(300,350]
YNL094W	14	447611	449374	1	1764	335	0	0	0	0	5	0	2	ACS	49727	No	0.0335	0	0	0	0	0.0166667	0	0.00113379	-1.07024	0.255358	(300,350]
YNL095C	14	444912	446840	-1	1929	315	0	0	0	0	0	0	1	ACS	49727	No	0.0315	0	0	0	0	0	0	0.000518403	-1.44378	0.190961	(300,350]
YNL096C	14	443398	444315	-1	918	258	0	0	0	0	0	0	0	ACS	49727	No	0.0258	0	0	0	0	0	0	0	-0.588744	0.356923	(250,300]
YNL097C	14	441366	442358	-1	993	283	0	7	0	9	16	9	6	ACS	49727	No	0.0283	0	0.0233333	0	0.09	0.0533333	0.045	0.0060423	-0.103439	0.474163	(250,300]
YNL097C-B	14	440797	440919	-1	123	288	1	6	2	0	0	3	3	ACS	49727	No	0.0288	0.01	0.02	0.01	0	0	0.015	0.0243902	2.67626	0.935611	(250,300]
YNL097W-A	14	441431	441586	1	156	281	0	15	0	2	2	2	0	ACS	49727	No	0.0281	0	0.05	0	0.02	0.00666667	0.01	0	0.0289505	0.507237	(250,300]
YNL098C	14	439602	440570	-1	969	262	0	3	0	0	0	0	0	ACS	49727	No	0.0262	0	0.01	0	0	0	0	0	-0.641778	0.344845	(250,300]
YNL099C	14	438567	439283	-1	717	268	0	0	0	1	1	1	0	ACS	49727	No	0.0268	0	0	0	0.01	0.00333333	0.005	0	-0.467075	0.385309	(250,300]
YNL100W	14	437613	438317	1	705	238	0	4	0	0	1	0	2	ACS	49727	No	0.0238	0	0.0133333	0	0	0.00333333	0	0.00283688	0.130747	0.53264	(200,250]
YNL101W	14	434999	437140	1	2142	223	0	0	0	1	2	2	5	ACS	49727	No	0.0223	0	0	0	0.01	0.00666667	0.01	0.00233427	-1.06993	0.255416	(200,250]
YNL102W	14	430087	434493	1	4407	401	0	0	0	1	8	1	0	ACS	49727	Yes	0.0401	0	0	0	0.01	0.0266667	0.005	0	-4.30423	0.0133312	(400,450]
YNL103W	14	427735	429753	1	2019	293	0	0	0	0	0	0	1	ACS	49727	Yes	0.0293	0	0	0	0	0	0	0.000495295	-1.53872	0.176721	(250,300]
YNL103W-A	14	426719	426808	1	90	252	3	3	7	2	13	5	2	ACS	49727	No	0.0252	0.03	0.01	0.035	0.02	0.0433333	0.025	0.0222222	4.03683	0.982653	(250,300]
YNL104C	14	424895	426754	-1	1860	242	4	15	6	0	0	1	6	ACS	49727	No	0.0242	0.04	0.05	0.03	0	0	0.005	0.00322581	2.13334	0.894102	(200,250]
YNL105W	14	424155	424583	1	429	269	0	0	0	0	0	0	0	ACS	49727	No	0.0269	0	0	0	0	0	0	0	-0.080243	0.47995	(250,300]
YNL106C	14	420944	424495	-1	3552	330	0	0	0	0	0	1	6	ACS	49727	No	0.033	0	0	0	0	0	0.005	0.00168919	-2.32068	0.0894248	(300,350]
YNL107W	14	420098	420778	1	681	328	2	8	2	0	1	0	0	ACS	49727	No	0.0328	0.02	0.0266667	0.01	0	0.00333333	0	0	0.714191	0.671327	(300,350]
YNL108C	14	419014	419826	-1	813	330	3	8	6	1	3	2	7	ACS	49727	No	0.033	0.03	0.0266667	0.03	0.01	0.01	0.01	0.00861009	3.33357	0.965563	(300,350]
YNL109W	14	418964	419509	1	546	329	2	3	3	1	4	2	3	ACS	49727	No	0.0329	0.02	0.01	0.015	0.01	0.0133333	0.01	0.00549451	1.74524	0.851352	(300,350]
YNL110C	14	417826	418488	-1	663	311	0	1	0	6	10	6	0	ACS	49727	Yes	0.0311	0	0.00333333	0	0.06	0.0333333	0.03	0	-0.847655	0.299925	(300,350]
YNL111C	14	416940	417302	-1	363	277	0	4	0	0	0	0	0	ACS	49727	No	0.0277	0	0.0133333	0	0	0	0	0	-0.011611	0.497097	(250,300]
YNL112W	14	413639	416281	1	2643	281	0	2	0	1	5	1	2	ACS	49727	Yes	0.0281	0	0.00666667	0	0.01	0.0166667	0.005	0.000756716	-2.09372	0.109709	(250,300]
YNL113W	14	412771	413199	1	429	289	0	0	0	0	3	0	0	ACS	49727	Yes	0.0289	0	0	0	0	0.01	0	0	-0.080243	0.47995	(250,300]
YNL115C	14	410119	412053	-1	1935	315	3	15	4	0	0	0	5	ACS	49727	No	0.0315	0.03	0.05	0.02	0	0	0	0.00258398	1.16516	0.762268	(300,350]
YNL116W	14	408341	409909	1	1569	346	0	3	0	0	0	0	4	ACS	49727	No	0.0346	0	0.01	0	0	0	0	0.00254939	-0.452708	0.388717	(300,350]
YNL117W	14	406358	408022	1	1665	413	0	2	0	1	3	3	16	ACS	49727	No	0.0413	0	0.00666667	0	0.01	0.01	0.015	0.00960961	1.58998	0.830613	(400,450]
YNL118C	14	402652	405564	-1	2913	248	0	2	0	1	2	1	3	ACS	49727	Yes	0.0248	0	0.00666667	0	0.01	0.00666667	0.005	0.00102987	-2.19257	0.10042	(200,250]
YNL119W	14	401040	402521	1	1482	199	0	0	0	0	1	1	1	ACS	49727	No	0.0199	0	0	0	0	0.00333333	0.005	0.000674764	-1.05714	0.257856	(150,200]
YNL120C	14	401033	401518	-1	486	200	0	0	0	0	0	0	0	ACS	49727	No	0.02	0	0	0	0	0	0	0	-0.139516	0.465177	(150,200]
YNL121C	14	398684	400537	-1	1854	154	0	0	0	2	7	2	0	ACS	49727	No	0.0154	0	0	0	0.02	0.0233333	0.01	0	-1.73676	0.149724	(150,200]
YNL122C	14	398023	398370	-1	348	164	5	9	7	1	2	3	5	ACS	49727	No	0.0164	0.05	0.03	0.035	0.01	0.00666667	0.015	0.0143678	4.54586	0.9895	(150,200]
YNL123W	14	394685	397678	1	2994	157	2	5	3	1	2	2	7	ACS	49727	No	0.0157	0.02	0.0166667	0.015	0.01	0.00666667	0.01	0.00233801	-0.321579	0.420291	(150,200]
YNL124W	14	392892	394370	1	1479	170	0	3	0	0	5	0	1	ACS	49727	Yes	0.017	0	0.01	0	0	0.0166667	0	0.000676133	-0.966595	0.27556	(150,200]
YNL125C	14	390146	392167	-1	2022	247	1	1	2	1	1	1	6	ACS	49727	No	0.0247	0.01	0.00333333	0.01	0.01	0.00333333	0.005	0.00296736	0.11923	0.529772	(200,250]
YNL126W	14	387227	389767	1	2541	292	0	3	0	1	1	1	0	ACS	49727	No	0.0292	0	0.01	0	0.01	0.00333333	0.005	0	-2.36381	0.085974	(250,300]
YNL127W	14	383987	386848	1	2862	401	0	0	0	0	3	0	1	ACS	49727	No	0.0401	0	0	0	0	0.01	0	0.000349406	-2.42388	0.0813694	(400,450]
YNL128W	14	382359	383663	1	1305	448	1	2	1	0	0	0	5	ACS	49727	No	0.0448	0.01	0.00666667	0.005	0	0	0	0.00383142	0.59107	0.643611	(400,450]
YNL129W	14	381480	382202	1	723	426	0	0	0	1	1	2	1	ACS	49727	No	0.0426	0	0	0	0.01	0.00333333	0.01	0.00138313	-0.313731	0.422204	(400,450]
YNL130C	14	379558	380831	-1	1274	349	1	3	1	0	0	3	6	ACS	49727	No	0.0349	0.01	0.01	0.005	0	0	0.015	0.00470958	0.578619	0.64075	(300,350]
YNL130C-A	14	381245	381391	-1	147	418	0	0	0	0	2	0	0	ACS	49727	No	0.0418	0	0	0	0	0.00666667	0	0	0.213003	0.55305	(400,450]
YNL131W	14	378767	379225	1	459	303	0	0	0	0	0	0	0	ACS	49727	No	0.0303	0	0	0	0	0	0	0	-0.111439	0.472169	(300,350]
YNL132W	14	375321	378491	1	3171	234	0	4	0	0	0	0	0	ACS	49727	Yes	0.0234	0	0.0133333	0	0	0	0	0	-2.93159	0.0506138	(200,250]
YNL133C	14	374171	374692	-1	522	235	1	6	2	3	11	3	1	ACS	49727	No	0.0235	0.01	0.02	0.01	0.03	0.0366667	0.015	0.00191571	0.613162	0.648662	(200,250]
YNL134C	14	372451	373581	-1	1131	262	0	10	1	0	0	0	7	ACS	49727	No	0.0262	0	0.0333333	0.005	0	0	0	0.00618921	0.959492	0.72302	(250,300]
YNL135C	14	371882	372226	-1	345	281	0	0	0	0	0	0	0	ACS	49727	No	0.0281	0	0	0	0	0	0	0	0.00710682	0.501777	(250,300]
YNL136W	14	370368	371645	1	1278	330	1	1	1	0	0	0	2	ACS	49727	No	0.033	0.01	0.00333333	0.005	0	0	0	0.00156495	-0.0113601	0.49716	(300,350]
YNL137C	14	368595	370055	-1	1461	339	0	1	0	0	0	0	0	ACS	49727	Yes	0.0339	0	0.00333333	0	0	0	0	0	-1.1534	0.239869	(300,350]
YNL138W	14	366741	368321	1	1581	307	0	1	0	0	0	0	0	ACS	49727	No	0.0307	0	0.00333333	0	0	0	0	0	-1.27818	0.21786	(300,350]
YNL138W-A	14	366033	366412	1	380	319	0	0	0	0	1	0	0	ACS	49727	No	0.0319	0	0	0	0	0.00333333	0	0	-0.0292889	0.492678	(300,350]
YNL139C	14	360924	365717	-1	4794	234	0	0	0	0	1	0	0	ACS	49727	No	0.0234	0	0	0	0	0.00333333	0	0	-4.61931	0.00976329	(200,250]
YNL140C	14	360917	361486	-1	570	234	0	0	0	0	1	0	0	ACS	49727	No	0.0234	0	0	0	0	0.00333333	0	0	-0.226866	0.443526	(200,250]
YNL141W	14	359596	360639	1	1044	291	0	3	1	1	1	1	6	ACS	49727	No	0.0291	0	0.01	0.005	0.01	0.00333333	0.005	0.00574713	0.770802	0.683694	(250,300]
YNL142W	14	357453	358952	1	1500	303	0	1	0	0	1	1	11	ACS	49727	No	0.0303	0	0.00333333	0	0	0.00333333	0.005	0.00733333	0.97333	0.725783	(300,350]
YNL143C	14	356794	357186	-1	393	331	1	1	1	1	4	1	3	ACS	49727	No	0.0331	0.01	0.00333333	0.005	0.01	0.0133333	0.005	0.00763359	1.34295	0.792974	(300,350]
YNL144C	14	352820	355042	-1	2223	401	2	5	2	1	2	2	11	ACS	49727	No	0.0401	0.02	0.0166667	0.01	0.01	0.00666667	0.01	0.00494827	1.05094	0.740955	(400,450]
YNL144W-A	14	353061	353144	1	84	380	0	3	0	0	0	0	0	ACS	49727	No	0.038	0	0.01	0	0	0	0	0	0.278515	0.569182	(350,400]
YNL145W	14	352414	352530	1	117	410	0	0	0	0	2	0	0	ACS	49727	No	0.041	0	0	0	0	0.00666667	0	0	0.244199	0.560748	(400,450]
YNL146C-A	14	351386	351580	-1	195	379	3	3	4	0	0	0	1	ACS	49727	No	0.0379	0.03	0.01	0.02	0	0	0	0.00512821	2.45988	0.921281	(350,400]
YNL146W	14	351715	352017	1	303	364	1	4	1	0	0	3	3	ACS	49727	No	0.0364	0.01	0.0133333	0.005	0	0	0.015	0.00990099	1.39465	0.801333	(350,400]
YNL147W	14	350940	351383	1	444	349	0	6	0	0	4	0	0	ACS	49727	No	0.0349	0	0.02	0	0	0.0133333	0	0	-0.0958412	0.476058	(300,350]
YNL148C	14	349907	350671	-1	765	312	3	6	4	1	1	5	19	ACS	49727	No	0.0312	0.03	0.02	0.02	0.01	0.00333333	0.025	0.0248366	5.5713	0.996209	(300,350]
YNL149C	14	349367	349756	-1	390	308	0	5	0	0	0	0	0	ACS	49727	Yes	0.0308	0	0.0166667	0	0	0	0	0	-0.0396877	0.490079	(300,350]
YNL151C	14	347766	348521	-1	756	260	0	2	0	1	2	1	0	ACS	49727	Yes	0.026	0	0.00666667	0	0.01	0.00666667	0.005	0	-0.50763	0.375749	(250,300]
YNL152W	14	346313	347542	1	1230	240	0	0	0	0	2	0	1	ACS	49727	Yes	0.024	0	0	0	0	0.00666667	0	0.000813008	-0.699648	0.33189	(200,250]
YNL153C	14	345669	346058	-1	390	242	0	0	0	1	6	4	3	ACS	49727	No	0.0242	0	0	0	0.01	0.02	0.02	0.00769231	0.559226	0.636273	(200,250]
YNL154C	14	343636	345276	-1	1641	194	2	6	2	0	3	0	3	ACS	49727	No	0.0194	0.02	0.02	0.01	0	0.01	0	0.00182815	0.320741	0.579505	(150,200]
YNL155W	14	342516	343340	1	825	226	0	9	1	3	3	6	6	ACS	49727	No	0.0226	0	0.03	0.005	0.03	0.01	0.03	0.00727273	0.651157	0.657271	(200,250]
YNL156C	14	341069	341968	-1	900	305	0	1	0	0	0	0	5	ACS	49727	No	0.0305	0	0.00333333	0	0	0	0	0.00555556	0.584962	0.642208	(300,350]
YNL157W	14	340352	340858	1	507	288	0	2	1	0	0	0	3	ACS	49727	No	0.0288	0	0.00666667	0.005	0	0	0	0.00591716	0.928764	0.716825	(250,300]
YNL158W	14	339612	340208	1	597	319	1	4	1	2	3	2	0	ACS	49727	Yes	0.0319	0.01	0.0133333	0.005	0.02	0.01	0.01	0	0.0986057	0.524631	(300,350]
YNL159C	14	338478	339347	-1	870	373	3	4	3	1	2	2	2	ACS	49727	No	0.0373	0.03	0.0133333	0.015	0.01	0.00666667	0.01	0.00229885	1.33769	0.792109	(350,400]
YNL160W	14	336545	337609	1	1065	345	1	1	1	0	7	0	3	ACS	49727	No	0.0345	0.01	0.00333333	0.005	0	0.0233333	0	0.0028169	0.449381	0.610492	(300,350]
YNL161W	14	332597	334867	1	2271	288	0	0	0	0	2	0	0	ACS	49727	Yes	0.0288	0	0	0	0	0.00666667	0	0	-1.9957	0.119655	(250,300]
YNL162W	14	331322	332154	1	833	290	0	0	0	0	0	0	0	ACS	49727	Yes	0.029	0	0	0	0	0	0	0	-0.500354	0.377457	(250,300]
YNL162W-A	14	330329	330547	1	219	201	0	0	0	0	0	0	1	ACS	49727	No	0.0201	0	0	0	0	0	0	0.00456621	0.571496	0.639108	(200,250]
YNL163C	14	326741	330073	-1	3333	215	0	0	0	0	4	0	0	ACS	49727	Yes	0.0215	0	0	0	0	0.0133333	0	0	-3.10005	0.0431051	(200,250]
YNL164C	14	325265	326320	-1	1056	233	0	4	0	2	3	2	1	ACS	49727	No	0.0233	0	0.0133333	0	0.02	0.01	0.01	0.00094697	-0.685557	0.335022	(200,250]
YNL165W	14	323832	325052	1	1221	254	0	4	2	1	3	1	5	ACS	49727	No	0.0254	0	0.0133333	0.01	0.01	0.01	0.005	0.004095	0.569847	0.638728	(250,300]
YNL166C	14	322219	323565	-1	1347	308	0	4	0	0	0	0	1	ACS	49727	No	0.0308	0	0.0133333	0	0	0	0	0.00074239	-0.82545	0.304608	(300,350]
YNL167C	14	319416	321359	-1	1944	307	1	1	1	0	0	0	2	ACS	49727	No	0.0307	0.01	0.00333333	0.005	0	0	0	0.00102881	-0.735321	0.324028	(300,350]
YNL168C	14	318030	318809	-1	780	230	1	4	1	5	7	5	6	ACS	49727	No	0.023	0.01	0.0133333	0.005	0.05	0.0233333	0.025	0.00769231	1.09233	0.748819	(200,250]
YNL169C	14	316169	317671	-1	1503	216	0	7	0	1	3	1	0	ACS	49727	No	0.0216	0	0.0233333	0	0.01	0.01	0.005	0	-1.28442	0.216799	(200,250]
YNL170W	14	315978	316373	1	396	215	2	3	2	0	0	0	1	ACS	49727	No	0.0215	0.02	0.01	0.01	0	0	0	0.00252525	1.32438	0.78991	(200,250]
YNL171C	14	315629	315997	-1	369	201	1	1	3	0	0	0	3	ACS	49727	No	0.0201	0.01	0.00333333	0.015	0	0	0	0.00813008	1.97591	0.878245	(200,250]
YNL172W	14	310636	315882	1	5247	200	0	0	0	2	3	3	2	ACS	49727	Yes	0.02	0	0	0	0.02	0.01	0.015	0.00038117	-4.99826	0.00670446	(150,200]
YNL173C	14	308957	310057	-1	1101	275	0	2	0	2	10	3	4	ACS	49727	No	0.0275	0	0.00666667	0	0.02	0.0333333	0.015	0.00363306	-0.164614	0.458939	(250,300]
YNL174W	14	308074	308646	1	573	318	0	0	0	3	10	3	1	ACS	49727	No	0.0318	0	0	0	0.03	0.0333333	0.015	0.0017452	-0.223889	0.44426	(300,350]
YNL175C	14	307401	308612	-1	1212	320	3	10	3	0	3	0	2	ACS	49727	No	0.032	0.03	0.0333333	0.015	0	0.01	0	0.00165017	1.11875	0.753756	(300,350]
YNL176C	14	305070	306980	-1	1911	296	0	3	0	1	1	1	2	ACS	49727	No	0.0296	0	0.01	0	0.01	0.00333333	0.005	0.00104657	-1.31555	0.211559	(250,300]
YNL177C	14	303686	304615	-1	930	287	0	1	0	0	0	0	0	ACS	49727	No	0.0287	0	0.00333333	0	0	0	0	0	-0.601222	0.354064	(250,300]
YNL178W	14	302680	303402	1	723	325	0	0	0	0	0	0	0	ACS	49727	Yes	0.0325	0	0	0	0	0	0	0	-0.385967	0.404688	(300,350]
YNL179C	14	300666	301103	-1	438	365	1	2	5	0	0	0	5	ACS	49727	No	0.0365	0.01	0.00666667	0.025	0	0	0	0.0114155	2.92001	0.948827	(350,400]
YNL180C	14	299654	300649	-1	996	390	0	1	0	0	0	0	0	ACS	49727	No	0.039	0	0.00333333	0	0	0	0	0	-0.669854	0.338529	(350,400]
YNL181W	14	298335	299558	1	1224	336	0	0	0	0	0	0	0	ACS	49727	Yes	0.0336	0	0	0	0	0	0	0	-0.906947	0.287625	(300,350]
YNL182C	14	295960	297627	-1	1668	264	0	0	0	5	8	5	0	ACS	49727	Yes	0.0264	0	0	0	0.05	0.0266667	0.025	0	-1.80539	0.141197	(250,300]
YNL183C	14	293137	295509	-1	2373	321	0	2	0	1	1	1	1	ACS	49727	No	0.0321	0	0.00666667	0	0.01	0.00333333	0.005	0.000421408	-1.99851	0.119359	(300,350]
YNL184C	14	292557	292883	-1	327	313	0	1	0	0	0	0	0	ACS	49727	No	0.0313	0	0.00333333	0	0	0	0	0	0.0258246	0.506456	(300,350]
YNL185C	14	292193	292669	-1	477	314	0	0	0	0	0	0	0	ACS	49727	No	0.0314	0	0	0	0	0	0	0	-0.130157	0.467507	(300,350]
YNL186W	14	289498	291876	1	2379	256	0	0	0	0	0	0	0	ACS	49727	No	0.0256	0	0	0	0	0	0	0	-2.10801	0.108321	(250,300]
YNL187W	14	287994	289067	1	1074	300	0	8	0	9	9	9	5	ACS	49727	No	0.03	0	0.0266667	0	0.09	0.03	0.045	0.00465549	-0.434814	0.392977	(250,300]
YNL188W	14	286308	287609	1	1302	309	0	2	0	1	8	1	0	ACS	49727	Yes	0.0309	0	0.00666667	0	0.01	0.0266667	0.005	0	-1.0754	0.254377	(300,350]
YNL189W	14	284260	285888	1	1629	305	0	0	0	0	2	0	1	ACS	49727	No	0.0305	0	0	0	0	0.00666667	0	0.000613874	-1.12622	0.244859	(300,350]
YNL190W	14	282395	283009	1	615	292	0	1	1	0	2	1	5	ACS	49727	No	0.0292	0	0.00333333	0.005	0	0.00666667	0.005	0.00813008	1.19056	0.766841	(250,300]
YNL191W	14	280432	281505	1	1074	309	1	2	1	1	5	6	11	ACS	49727	No	0.0309	0.01	0.00666667	0.005	0.01	0.0166667	0.03	0.0102421	1.67819	0.842665	(300,350]
YNL192W	14	276502	279897	1	3396	291	0	6	0	4	8	4	6	ACS	49727	No	0.0291	0	0.02	0	0.04	0.0266667	0.02	0.00176678	-2.41595	0.0819642	(250,300]
YNL193W	14	274368	276044	1	1677	226	1	2	1	3	9	4	5	ACS	49727	No	0.0226	0.01	0.00666667	0.005	0.03	0.03	0.02	0.00298151	-0.194931	0.451421	(200,250]
YNL194C	14	272710	273615	-1	906	232	0	2	1	0	0	0	5	ACS	49727	No	0.0232	0	0.00666667	0.005	0	0	0	0.00551876	0.822357	0.694736	(200,250]
YNL195C	14	271523	272308	-1	786	325	0	0	0	0	1	2	5	ACS	49727	No	0.0325	0	0	0	0	0.00333333	0.01	0.00636132	0.576009	0.640149	(300,350]
YNL196C	14	270275	271171	-1	897	349	0	1	1	1	8	1	3	ACS	49727	No	0.0349	0	0.00333333	0.005	0.01	0.0266667	0.005	0.00334448	0.285182	0.570816	(300,350]
YNL197C	14	267608	269593	-1	1986	414	0	0	0	0	0	0	0	ACS	49727	No	0.0414	0	0	0	0	0	0	0	-1.69933	0.154552	(400,450]
YNL198C	14	266514	266816	-1	303	374	0	0	0	0	0	0	0	ACS	49727	No	0.0374	0	0	0	0	0	0	0	0.0507817	0.512693	(350,400]
YNL199C	14	264926	266530	-1	1605	386	0	0	0	0	0	0	0	ACS	49727	No	0.0386	0	0	0	0	0	0	0	-1.30314	0.213637	(350,400]
YNL200C	14	263713	264453	-1	741	423	0	0	0	0	1	0	2	ACS	49727	No	0.0423	0	0	0	0	0.00333333	0	0.00269906	0.0852384	0.521297	(400,450]
YNL201C	14	260627	263203	-1	2577	324	0	2	0	1	6	2	5	ACS	49727	No	0.0324	0	0.00666667	0	0.01	0.02	0.01	0.00194024	-1.54536	0.175758	(300,350]
YNL202W	14	259578	260456	1	879	351	1	13	2	1	2	2	10	ACS	49727	No	0.0351	0.01	0.0433333	0.01	0.01	0.00666667	0.01	0.0113766	2.37667	0.915031	(350,400]
YNL203C	14	259439	260050	-1	612	346	1	6	1	8	9	13	6	ACS	49727	No	0.0346	0.01	0.02	0.005	0.08	0.03	0.065	0.00980392	0.69193	0.666396	(300,350]
YNL204C	14	258375	259277	-1	903	429	0	13	0	1	1	1	4	ACS	49727	No	0.0429	0	0.0433333	0	0.01	0.00333333	0.005	0.00442968	0.262633	0.565284	(400,450]
YNL205C	14	258155	258577	-1	423	430	1	1	1	0	0	0	1	ACS	49727	No	0.043	0.01	0.00333333	0.005	0	0	0	0.00236407	0.758622	0.681054	(400,450]
YNL206C	14	256788	258155	-1	1368	411	0	1	0	0	1	0	1	ACS	49727	No	0.0411	0	0.00333333	0	0	0.00333333	0	0.000730994	-0.847955	0.299862	(400,450]
YNL207W	14	255353	256630	1	1278	448	0	4	0	1	1	1	1	ACS	49727	Yes	0.0448	0	0.0133333	0	0.01	0.00333333	0.005	0.000782473	-0.838698	0.301809	(400,450]
YNL208W	14	254418	255017	1	600	419	2	8	2	4	4	4	0	ACS	49727	No	0.0419	0.02	0.0266667	0.01	0.04	0.0133333	0.02	0	0.449034	0.61041	(400,450]
YNL209W	14	252059	253900	1	1842	315	4	7	4	5	11	5	6	ACS	49727	No	0.0315	0.04	0.0233333	0.02	0.05	0.0366667	0.025	0.00325733	1.31294	0.788005	(300,350]
YNL210W	14	250931	251743	1	813	297	0	0	0	3	7	3	0	ACS	49727	No	0.0297	0	0	0	0.03	0.0233333	0.015	0	-0.741597	0.322655	(250,300]
YNL211C	14	250055	250315	-1	261	248	1	3	2	2	3	2	1	ACS	49727	No	0.0248	0.01	0.01	0.01	0.02	0.01	0.01	0.00383142	1.08412	0.747273	(200,250]
YNL212W	14	247461	249809	1	2349	280	0	1	0	1	3	1	4	ACS	49727	No	0.028	0	0.00333333	0	0.01	0.01	0.005	0.00170285	-1.40074	0.197698	(250,300]
YNL213C	14	246460	247104	-1	645	320	0	1	0	0	1	0	0	ACS	49727	No	0.032	0	0.00333333	0	0	0.00333333	0	0	-0.304857	0.424371	(300,350]
YNL214W	14	245617	246216	1	600	337	0	1	1	0	1	0	1	ACS	49727	No	0.0337	0	0.00333333	0.005	0	0.00333333	0	0.00166667	0.251263	0.562487	(300,350]
YNL215W	14	244468	245430	1	963	325	0	0	0	1	2	1	0	ACS	49727	No	0.0325	0	0	0	0.01	0.00666667	0.005	0	-0.722885	0.326758	(300,350]
YNL216W	14	241689	244172	1	2484	224	0	1	0	0	0	0	1	ACS	49727	Yes	0.0224	0	0.00333333	0	0	0	0	0.000402576	-2.0277	0.116326	(200,250]
YNL217W	14	240331	241311	1	981	244	2	13	3	2	2	2	10	ACS	49727	No	0.0244	0.02	0.0433333	0.015	0.02	0.00666667	0.01	0.0101937	2.72957	0.938749	(200,250]
YNL218W	14	238238	240001	1	1764	373	3	5	3	6	14	8	5	ACS	49727	No	0.0373	0.03	0.0166667	0.015	0.06	0.0466667	0.04	0.00283447	0.413083	0.601827	(350,400]
YNL219C	14	235996	237663	-1	1668	403	0	2	0	0	4	0	0	ACS	49727	No	0.0403	0	0.00666667	0	0	0.0133333	0	0	-1.36865	0.202838	(400,450]
YNL220W	14	234413	235714	1	1302	395	0	2	0	0	4	0	0	ACS	49727	No	0.0395	0	0.00666667	0	0	0.0133333	0	0	-0.988057	0.271296	(350,400]
YNL221C	14	231068	233695	-1	2628	273	0	1	0	0	0	0	1	ACS	49727	Yes	0.0273	0	0.00333333	0	0	0	0	0.000380518	-2.17873	0.101677	(250,300]
YNL222W	14	229094	229714	1	621	323	0	0	0	0	5	0	0	ACS	49727	No	0.0323	0	0	0	0	0.0166667	0	0	-0.2799	0.430478	(300,350]
YNL223W	14	227370	228854	1	1485	399	3	6	4	0	0	0	1	ACS	49727	No	0.0399	0.03	0.02	0.02	0	0	0	0.000673401	0.85752	0.702142	(350,400]
YNL224C	14	224796	227099	-1	2304	419	0	6	1	1	3	1	2	ACS	49727	No	0.0419	0	0.02	0.005	0.01	0.01	0.005	0.000868056	-1.48889	0.184088	(400,450]
YNL225C	14	222724	224469	-1	1746	404	0	3	0	0	0	0	0	ACS	49727	No	0.0404	0	0.01	0	0	0	0	0	-1.44976	0.190038	(400,450]
YNL226W	14	222239	222649	1	411	402	0	0	0	0	0	0	0	ACS	49727	No	0.0402	0	0	0	0	0	0	0	-0.0615252	0.484624	(400,450]
YNL227C	14	220659	222431	-1	1773	353	0	0	0	5	7	6	5	ACS	49727	No	0.0353	0	0	0	0.05	0.0233333	0.03	0.00282008	-1.00715	0.267538	(350,400]
YNL228W	14	220645	221421	1	777	354	7	7	8	0	0	0	5	ACS	49727	No	0.0354	0.07	0.0233333	0.04	0	0	0	0.00643501	4.70786	0.991057	(350,400]
YNL229C	14	219137	220201	-1	1065	303	1	1	1	2	4	2	0	ACS	49727	No	0.0303	0.01	0.00333333	0.005	0.02	0.0133333	0.01	0	-0.388058	0.404185	(300,350]
YNL230C	14	217523	218662	-1	1140	314	0	2	0	3	8	3	4	ACS	49727	No	0.0314	0	0.00666667	0	0.03	0.0266667	0.015	0.00350877	-0.212449	0.447087	(300,350]
YNL231C	14	215987	217042	-1	1056	382	0	4	0	0	3	2	28	ACS	49727	No	0.0382	0	0.0133333	0	0	0.01	0.01	0.0265152	5.29181	0.994993	(350,400]
YNL232W	14	214923	215801	1	879	367	0	1	0	2	6	3	0	ACS	49727	Yes	0.0367	0	0.00333333	0	0.02	0.02	0.015	0	-0.810229	0.307842	(350,400]
YNL233W	14	211922	214600	1	2679	355	0	0	0	0	1	0	1	ACS	49727	No	0.0355	0	0	0	0	0.00333333	0	0.000373274	-2.23219	0.096897	(350,400]
YNL234W	14	210233	211513	1	1281	278	0	3	2	0	0	0	5	ACS	49727	No	0.0278	0	0.01	0.01	0	0	0	0.0039032	0.583567	0.641888	(250,300]
YNL235C	14	209548	209979	-1	432	282	1	1	4	0	0	0	4	ACS	49727	No	0.0282	0.01	0.00333333	0.02	0	0	0	0.00925926	2.38824	0.915926	(250,300]
YNL236W	14	206930	209854	1	2925	261	0	0	0	2	4	3	2	ACS	49727	No	0.0261	0	0	0	0.02	0.0133333	0.015	0.000683761	-2.56593	0.0713633	(250,300]
YNL237W	14	205188	206567	1	1380	266	0	2	0	2	2	2	8	ACS	49727	No	0.0266	0	0.00666667	0	0.02	0.00666667	0.01	0.0057971	0.423033	0.604209	(250,300]
YNL238W	14	202428	204872	1	2445	324	0	0	0	0	2	0	0	ACS	49727	No	0.0324	0	0	0	0	0.00666667	0	0	-2.17664	0.101868	(300,350]
YNL239W	14	200569	201933	1	1365	303	1	9	1	0	0	0	1	ACS	49727	No	0.0303	0.01	0.03	0.005	0	0	0	0.000732601	-0.3165	0.421529	(300,350]
YNL240C	14	198502	199977	-1	1476	284	0	3	0	4	4	5	1	ACS	49727	Yes	0.0284	0	0.01	0	0.04	0.0133333	0.025	0.000677507	-1.40013	0.197796	(250,300]
YNL241C	14	196426	197943	-1	1518	235	1	1	2	0	2	0	10	ACS	49727	No	0.0235	0.01	0.00333333	0.01	0	0.00666667	0	0.00658762	1.60639	0.83291	(200,250]
YNL242W	14	191324	196102	1	4779	389	0	3	0	2	3	2	10	ACS	49727	No	0.0389	0	0.01	0	0.02	0.01	0.01	0.00209249	-2.99666	0.0475771	(350,400]
YNL243W	14	188051	190957	1	2907	268	1	2	1	1	3	1	3	ACS	49727	No	0.0268	0.01	0.00666667	0.005	0.01	0.01	0.005	0.00103199	-1.65797	0.160035	(250,300]
YNL244C	14	187170	187496	-1	327	283	0	1	0	0	5	0	0	ACS	49727	No	0.0283	0	0.00333333	0	0	0.0166667	0	0	0.0258246	0.506456	(250,300]
YNL245C	14	186346	186885	-1	540	249	1	5	1	0	1	0	0	ACS	49727	Yes	0.0249	0.01	0.0166667	0.005	0	0.00333333	0	0	0.332572	0.582385	(200,250]
YNL246W	14	185460	186349	1	890	238	2	7	2	0	0	0	1	ACS	49727	No	0.0238	0.02	0.0233333	0.01	0	0	0	0.0011236	0.728585	0.674495	(200,250]
YNL247W	14	182875	185178	1	2304	255	0	0	0	2	7	2	1	ACS	49727	Yes	0.0255	0	0	0	0.02	0.0233333	0.01	0.000434028	-2.01337	0.117806	(250,300]
YNL248C	14	181361	182608	-1	1248	294	0	0	0	0	3	0	0	ACS	49727	No	0.0294	0	0	0	0	0.01	0	0	-0.931904	0.282539	(250,300]
YNL249C	14	179394	181022	-1	1629	292	0	3	1	0	0	0	5	ACS	49727	No	0.0292	0	0.01	0.005	0	0	0	0.00306937	-0.0729376	0.481774	(250,300]
YNL250W	14	175410	179348	1	3939	299	2	2	2	0	0	0	1	ACS	49727	No	0.0299	0.02	0.00666667	0.01	0	0	0	0.000253872	-2.49295	0.0763542	(250,300]
YNL251C	14	172588	174315	-1	1728	378	0	0	0	0	1	0	1	ACS	49727	Yes	0.0378	0	0	0	0	0.00333333	0	0.000578704	-1.23123	0.225966	(350,400]
YNL252C	14	171441	172286	-1	846	309	0	1	0	0	1	0	0	ACS	49727	No	0.0309	0	0.00333333	0	0	0.00333333	0	0	-0.513873	0.374286	(300,350]
YNL253W	14	170018	171286	1	1269	283	3	11	3	0	0	0	3	ACS	49727	No	0.0283	0.03	0.0366667	0.015	0	0	0	0.00236407	1.26721	0.780264	(250,300]
YNL254C	14	168043	169248	-1	1206	316	3	4	3	1	3	2	3	ACS	49727	No	0.0316	0.03	0.0133333	0.015	0.01	0.01	0.01	0.00248756	1.16526	0.762287	(300,350]
YNL255C	14	167329	167790	-1	462	349	1	4	1	0	0	0	1	ACS	49727	No	0.0349	0.01	0.0133333	0.005	0	0	0	0.0021645	0.706378	0.6696	(300,350]
YNL257C	14	160631	164320	-1	3690	357	0	4	0	2	2	2	3	ACS	49727	No	0.0357	0	0.0133333	0	0.02	0.00666667	0.01	0.000813008	-3.10061	0.0430823	(350,400]
YNL258C	14	158109	160373	-1	2265	418	0	2	0	1	7	2	1	ACS	49727	Yes	0.0418	0	0.00666667	0	0.01	0.0233333	0.01	0.000441501	-1.97238	0.122134	(400,450]
YNL260C	14	156859	157347	-1	489	411	0	0	0	0	0	0	0	ACS	49727	Yes	0.0411	0	0	0	0	0	0	0	-0.142636	0.464401	(400,450]
YNL261W	14	155100	156539	1	1440	353	0	4	0	0	0	0	0	ACS	49727	Yes	0.0353	0	0.0133333	0	0	0	0	0	-1.13156	0.243873	(350,400]
YNL262W	14	148212	154880	1	6669	350	0	0	0	4	4	4	1	ACS	49727	Yes	0.035	0	0	0	0.04	0.0133333	0.02	0.000149948	-6.74377	0.00117681	(300,350]
YNL264C	14	145563	146615	-1	1053	283	2	2	2	1	4	1	2	ACS	49727	No	0.0283	0.02	0.00666667	0.01	0.01	0.0133333	0.005	0.00189934	0.683093	0.664429	(250,300]
YNL265C	14	144280	145281	-1	1002	278	1	4	1	0	0	0	0	ACS	49727	No	0.0278	0.01	0.0133333	0.005	0	0	0	0	-0.147852	0.463104	(250,300]
YNL266W	14	144245	144664	1	420	272	0	0	0	0	0	0	0	ACS	49727	No	0.0272	0	0	0	0	0	0	0	-0.0708841	0.482286	(250,300]
YNL267W	14	140878	144078	1	3201	258	0	4	0	0	0	0	0	ACS	49727	Yes	0.0258	0	0.0133333	0	0	0	0	0	-2.96279	0.0491356	(250,300]
YNL268W	14	138550	140385	1	1836	312	0	3	0	0	5	0	7	ACS	49727	No	0.0312	0	0.01	0	0	0.0166667	0	0.00381264	-0.158609	0.460431	(300,350]
YNL269W	14	137699	138094	1	396	325	2	2	6	2	6	8	18	ACS	49727	No	0.0325	0.02	0.00666667	0.03	0.02	0.02	0.04	0.0454545	6.94378	0.999036	(300,350]
YNL270C	14	135940	137661	-1	1722	465	4	10	4	0	7	2	7	ACS	49727	No	0.0465	0.04	0.0333333	0.02	0	0.0233333	0.01	0.00406504	1.91299	0.871355	(450,500]
YNL271C	14	129522	135383	-1	5862	335	0	2	0	0	0	0	0	ACS	49727	No	0.0335	0	0.00666667	0	0	0	0	0	-5.72991	0.00323687	(300,350]
YNL272C	14	126805	129084	-1	2280	296	0	0	0	0	0	0	0	ACS	49727	No	0.0296	0	0	0	0	0	0	0	-2.00506	0.118673	(250,300]
YNL273W	14	122883	126599	1	3717	458	0	0	0	0	0	0	2	ACS	49727	No	0.0458	0	0	0	0	0	0	0.000538068	-3.13601	0.041646	(450,500]
YNL274C	14	121118	122170	-1	1053	525	0	3	2	1	1	1	3	ACS	49727	No	0.0525	0	0.01	0.01	0.01	0.00333333	0.005	0.002849	0.339729	0.584125	(500,550]
YNL275W	14	119268	120998	1	1731	423	1	4	4	0	1	0	8	ACS	49727	No	0.0423	0.01	0.0133333	0.02	0	0.00333333	0	0.00462161	1.42949	0.806822	(400,450]
YNL276C	14	118431	118826	-1	396	371	0	4	1	0	0	0	2	ACS	49727	No	0.0371	0	0.0133333	0.005	0	0	0	0.00505051	0.827511	0.695828	(350,400]
YNL277W	14	117349	118809	1	1461	287	0	10	0	1	5	1	7	ACS	49727	No	0.0287	0	0.0333333	0	0.01	0.0166667	0.005	0.00479124	0.201316	0.55016	(250,300]
YNL277W-A	14	116679	116867	1	189	290	3	5	14	0	12	0	11	ACS	49727	No	0.029	0.03	0.0166667	0.07	0	0.04	0	0.0582011	9.69171	0.999938	(250,300]
YNL278W	14	113271	116453	1	3183	428	0	0	0	1	15	3	42	ACS	49727	No	0.0428	0	0	0	0.01	0.05	0.015	0.0131951	4.53535	0.989391	(400,450]
YNL279W	14	110917	112902	1	1986	378	2	5	2	0	0	0	10	ACS	49727	No	0.0378	0.02	0.0166667	0.01	0	0	0	0.00503525	1.31126	0.787724	(350,400]
YNL280C	14	109095	110411	-1	1317	327	0	2	0	2	6	2	1	ACS	49727	No	0.0327	0	0.00666667	0	0.02	0.02	0.01	0.000759301	-0.967957	0.275288	(300,350]
YNL281W	14	108467	108928	1	462	318	0	2	1	0	2	4	5	ACS	49727	No	0.0318	0	0.00666667	0.005	0	0.00666667	0.02	0.0108225	1.24532	0.776489	(300,350]
YNL282W	14	107687	108274	1	588	346	0	2	0	0	1	2	2	ACS	49727	Yes	0.0346	0	0.00666667	0	0	0.00333333	0.01	0.00340136	0.110781	0.527667	(300,350]
YNL283C	14	105184	106695	-1	1512	380	0	0	0	1	10	1	0	ACS	49727	No	0.038	0	0	0	0.01	0.0333333	0.005	0	-1.29378	0.215214	(350,400]
YNL284C	14	103134	104102	-1	969	344	1	4	1	1	3	1	0	ACS	49727	No	0.0344	0.01	0.0133333	0.005	0.01	0.01	0.005	0	-0.200883	0.449948	(300,350]
YNL285W	14	96173	96544	1	372	374	1	3	3	0	0	0	16	ACS	49727	No	0.0374	0.01	0.01	0.015	0	0	0	0.0430108	6.17272	0.997919	(350,400]
YNL286W	14	95223	96080	1	858	418	0	0	0	2	8	2	2	ACS	49727	No	0.0418	0	0	0	0.02	0.0266667	0.01	0.002331	-0.232678	0.442092	(400,450]
YNL287W	14	91994	94801	1	2808	379	0	0	0	0	0	0	1	ACS	49727	No	0.0379	0	0	0	0	0	0	0.000356125	-2.36734	0.0856975	(350,400]
YNL288W	14	90303	91424	1	1122	366	0	1	0	0	2	0	3	ACS	49727	No	0.0366	0	0.00333333	0	0	0.00666667	0	0.0026738	-0.146515	0.463437	(350,400]
YNL289W	14	87897	88736	1	840	331	0	10	0	0	2	0	3	ACS	49727	No	0.0331	0	0.0333333	0	0	0.00666667	0	0.00357143	0.199305	0.549662	(300,350]
YNL290W	14	86218	87240	1	1023	259	0	0	0	3	10	3	1	ACS	49727	Yes	0.0259	0	0	0	0.03	0.0333333	0.015	0.000977517	-0.736798	0.323705	(250,300]
YNL291C	14	84169	85815	-1	1647	258	0	0	0	1	1	2	3	ACS	49727	No	0.0258	0	0	0	0.01	0.00333333	0.01	0.00182149	-0.917065	0.285556	(250,300]
YNL292W	14	82806	84017	1	1212	324	1	1	1	0	2	0	1	ACS	49727	No	0.0324	0.01	0.00333333	0.005	0	0.00666667	0	0.000825083	-0.151982	0.462078	(300,350]
YNL293W	14	80640	82541	1	1902	337	1	9	2	0	1	0	8	ACS	49727	No	0.0337	0.01	0.03	0.01	0	0.00333333	0	0.0042061	0.735754	0.676067	(300,350]
YNL294C	14	78659	80260	-1	1602	305	2	10	2	0	2	1	4	ACS	49727	No	0.0305	0.02	0.0333333	0.01	0	0.00666667	0.005	0.00249688	0.479037	0.61752	(300,350]
YNL295W	14	76946	78520	1	1575	320	1	4	2	1	2	1	6	ACS	49727	No	0.032	0.01	0.0133333	0.01	0.01	0.00666667	0.005	0.00380952	0.633382	0.653256	(300,350]
YNL296W	14	76273	76587	1	315	302	0	0	0	0	4	0	0	ACS	49727	No	0.0302	0	0	0	0	0.0133333	0	0	0.0383032	0.509575	(300,350]
YNL297C	14	71673	76583	-1	4911	322	0	4	0	0	0	0	0	ACS	49727	No	0.0322	0	0.0133333	0	0	0	0	0	-4.74098	0.00865453	(300,350]
YNL298W	14	68915	71443	1	2529	425	0	2	0	0	0	0	0	ACS	49727	No	0.0425	0	0.00666667	0	0	0	0	0	-2.26399	0.0941496	(400,450]
YNL299W	14	66517	68445	1	1929	483	0	7	1	2	5	3	5	ACS	49727	No	0.0483	0	0.0233333	0.005	0.02	0.0166667	0.015	0.00259202	-0.6749	0.3374	(450,500]
YNL300W	14	65744	66052	1	309	491	0	2	0	0	7	1	2	ACS	49727	No	0.0491	0	0.00666667	0	0	0.0233333	0.005	0.00647249	0.668131	0.661085	(450,500]
YNL301C	14	63570	64562	-1	993	302	0	0	0	0	8	0	0	ACS	49727	No	0.0302	0	0	0	0	0.0266667	0	0	-0.666735	0.339228	(300,350]
YNL302C	14	61958	62943	-1	986	265	0	0	0	0	2	0	0	ACS	49727	No	0.0265	0	0	0	0	0.00666667	0	0	-0.659456	0.340862	(250,300]
YNL303W	14	61510	61857	1	348	265	0	2	0	0	0	1	2	ACS	49727	No	0.0265	0	0.00666667	0	0	0	0.005	0.00574713	0.585091	0.642238	(250,300]
YNL304W	14	60297	61550	1	1254	258	0	5	1	0	2	0	5	ACS	49727	No	0.0258	0	0.0166667	0.005	0	0.00666667	0	0.00398724	0.370777	0.591647	(250,300]
YNL305C	14	58898	59791	-1	894	302	0	2	0	0	1	0	0	ACS	49727	No	0.0302	0	0.00666667	0	0	0.00333333	0	0	-0.563787	0.362672	(300,350]
YNL306W	14	58155	58808	1	654	294	0	0	0	0	0	1	1	ACS	49727	Yes	0.0294	0	0	0	0	0	0.005	0.00152905	-0.146086	0.463543	(250,300]
YNL307C	14	56446	57573	-1	1128	288	0	5	0	0	0	0	1	ACS	49727	No	0.0288	0	0.0166667	0	0	0	0	0.000886525	-0.589275	0.356801	(250,300]
YNL308C	14	54122	55897	-1	1776	317	0	1	0	0	0	0	0	ACS	49727	Yes	0.0317	0	0.00333333	0	0	0	0	0	-1.48096	0.185282	(300,350]
YNL309W	14	52662	53924	1	1263	290	1	1	1	0	0	0	6	ACS	49727	No	0.029	0.01	0.00333333	0.005	0	0	0	0.00475059	0.854501	0.70151	(250,300]
YNL310C	14	51907	52431	-1	525	324	0	1	0	0	5	0	2	ACS	49727	No	0.0324	0	0.00333333	0	0	0.0166667	0	0.00380952	0.374893	0.592641	(300,350]
YNL311C	14	49397	51688	-1	2292	311	5	5	5	0	3	0	4	ACS	49727	No	0.0311	0.05	0.0166667	0.025	0	0.01	0	0.0017452	1.38957	0.800523	(300,350]
YNL312W	14	48287	49216	1	930	306	0	0	0	3	3	3	0	ACS	49727	Yes	0.0306	0	0	0	0.03	0.01	0.015	0	-0.863263	0.296658	(300,350]
YNL313C	14	45308	48022	-1	2715	335	0	0	0	1	2	1	0	ACS	49727	Yes	0.0335	0	0	0	0.01	0.00666667	0.005	0	-2.54475	0.0727798	(300,350]
YNL314W	14	44447	45214	1	768	325	0	1	0	1	1	2	2	ACS	49727	No	0.0325	0	0.00333333	0	0.01	0.00333333	0.01	0.00260417	-0.123089	0.469266	(300,350]
YNL315C	14	43324	44280	-1	957	314	1	1	1	0	2	0	0	ACS	49727	No	0.0314	0.01	0.00333333	0.005	0	0.00666667	0	0	-0.101057	0.474757	(300,350]
YNL316C	14	42071	43075	-1	1005	316	1	1	2	0	0	0	1	ACS	49727	No	0.0316	0.01	0.00333333	0.01	0	0	0	0.000995025	0.319016	0.579084	(300,350]
YNL317W	14	40619	42016	1	1398	299	0	0	1	0	0	0	1	ACS	49727	Yes	0.0299	0	0	0.005	0	0	0	0.000715308	-0.634281	0.34654	(250,300]
YNL318C	14	38707	40329	-1	1623	337	0	0	0	0	0	0	4	ACS	49727	No	0.0337	0	0	0	0	0	0	0.00246457	-0.51383	0.374296	(300,350]
YNL319W	14	38642	39082	1	441	342	0	0	0	0	1	0	0	ACS	49727	No	0.0342	0	0	0	0	0.00333333	0	0	-0.0927216	0.476836	(300,350]
YNL320W	14	37700	38554	1	855	300	1	5	2	0	0	0	1	ACS	49727	No	0.03	0.01	0.0166667	0.01	0	0	0	0.00116959	0.485222	0.61898	(250,300]
YNL321W	14	34696	37422	1	2727	310	1	1	4	1	6	1	9	ACS	49727	No	0.031	0.01	0.00333333	0.02	0.01	0.02	0.005	0.00330033	0.394953	0.597475	(300,350]
YNL322C	14	33294	34235	-1	942	305	0	0	0	0	0	0	1	ACS	49727	No	0.0305	0	0	0	0	0	0	0.00106157	-0.385605	0.404776	(300,350]
YNL324W	14	31050	31445	1	396	338	1	1	2	0	0	0	1	ACS	49727	No	0.0338	0.01	0.00333333	0.01	0	0	0	0.00252525	1.04193	0.739222	(300,350]
YNL325C	14	28739	31378	-1	2640	398	0	0	0	1	2	4	11	ACS	49727	No	0.0398	0	0	0	0.01	0.00666667	0.02	0.00416667	-0.659646	0.340819	(350,400]
YNL326C	14	27337	28347	-1	1011	374	0	2	0	0	0	0	1	ACS	49727	No	0.0374	0	0.00666667	0	0	0	0	0.00098912	-0.4616	0.386606	(350,400]
YNL327W	14	24048	27173	1	3126	285	0	1	0	0	0	0	7	ACS	49727	No	0.0285	0	0.00333333	0	0	0	0	0.00223928	-1.59221	0.169074	(250,300]
YNL328C	14	22834	23274	-1	441	333	8	12	9	2	5	2	3	ACS	49727	No	0.0333	0.08	0.04	0.045	0.02	0.0166667	0.01	0.00680272	5.10051	0.993943	(300,350]
YNL329C	14	19541	22633	-1	3093	500	2	4	3	0	0	0	6	ACS	49727	No	0.05	0.02	0.0133333	0.015	0	0	0	0.00193986	-0.439073	0.391962	(450,500]
YNL330C	14	18001	19302	-1	1302	437	0	0	0	1	5	2	2	ACS	49727	No	0.0437	0	0	0	0.01	0.0166667	0.01	0.0015361	-0.740942	0.322798	(400,450]
YNL331C	14	16118	17248	-1	1131	349	2	2	3	0	0	0	2	ACS	49727	No	0.0349	0.02	0.00666667	0.015	0	0	0	0.00176835	0.927446	0.716557	(300,350]
YNL332W	14	14832	15854	1	1023	281	0	0	0	0	0	0	0	ACS	49727	No	0.0281	0	0	0	0	0	0	0	-0.697931	0.332271	(250,300]
YNL333W	14	13267	14163	1	897	283	0	0	0	0	0	0	0	ACS	49727	No	0.0283	0	0	0	0	0	0	0	-0.566906	0.361951	(250,300]
YNL334C	14	12208	12876	-1	669	222	0	0	0	0	0	0	0	ACS	49727	No	0.0222	0	0	0	0	0	0	0	-0.329814	0.418286	(200,250]
YNL335W	14	11452	12129	1	678	209	0	0	0	0	0	0	0	ACS	49727	No	0.0209	0	0	0	0	0	0	0	-0.339173	0.41601	(200,250]
YNL336W	14	8330	9475	1	1146	187	0	1	0	0	0	0	0	ACS	49727	No	0.0187	0	0.00333333	0	0	0	0	0	-0.825836	0.304526	(150,200]
YNL337W	14	7165	7419	1	255	210	1	2	2	0	0	1	2	ACS	49727	No	0.021	0.01	0.00666667	0.01	0	0	0.005	0.00784314	1.5786	0.829005	(200,250]
YNL338W	14	6561	6719	1	159	204	0	0	0	4	5	4	0	ACS	49727	No	0.0204	0	0	0	0.04	0.0166667	0.02	0	-0.148863	0.462853	(200,250]
YNL339C	14	371	6098	-1	5728	155	0	0	0	0	0	0	0	ACS	49727	No	0.0155	0	0	0	0	0	0	0	-5.59056	0.00371905	(150,200]
YNL339W-A	14	1517	2092	1	576	167	0	0	0	0	0	0	0	ACS	49727	No	0.0167	0	0	0	0	0	0	0	-0.233105	0.441986	(150,200]
YNL339W-B	14	734	1216	1	483	129	0	0	0	0	0	0	0	ACS	49727	No	0.0129	0	0	0	0	0	0	0	-0.136396	0.465954	(100,150]
YNR001C	14	629622	631061	-1	1440	245	0	0	0	3	11	7	23	ACS	49727	No	0.0245	0	0	0	0.03	0.0366667	0.035	0.0159722	3.00866	0.952964	(200,250]
YNR001W-A	14	631263	631481	1	219	236	0	0	0	0	0	0	0	ACS	49727	No	0.0236	0	0	0	0	0	0	0	0.138132	0.534478	(200,250]
YNR002C	14	633008	633856	-1	849	220	2	12	5	1	11	2	47	ACS	49727	No	0.022	0.02	0.04	0.025	0.01	0.0366667	0.01	0.0553592	12.1428	0.999995	(200,250]
YNR003C	14	634344	635297	-1	954	175	0	3	0	12	18	12	1	ACS	49727	Yes	0.0175	0	0.01	0	0.12	0.06	0.06	0.00104822	-1.44703	0.19046	(150,200]
YNR003W-A	14	634420	634518	1	99	176	4	14	4	1	1	1	0	ACS	49727	No	0.0176	0.04	0.0466667	0.02	0.01	0.00333333	0.005	0	2.28854	0.907923	(150,200]
YNR004W	14	635943	636383	1	441	238	0	1	0	0	0	0	0	ACS	49727	No	0.0238	0	0.00333333	0	0	0	0	0	-0.0927216	0.476836	(200,250]
YNR005C	14	636931	637335	-1	405	250	0	0	0	0	0	0	0	ACS	49727	No	0.025	0	0	0	0	0	0	0	-0.0552859	0.486182	(200,250]
YNR006W	14	636986	638854	1	1869	251	0	0	0	0	2	0	0	ACS	49727	No	0.0251	0	0	0	0	0.00666667	0	0	-1.57767	0.171126	(250,300]
YNR007C	14	639182	640114	-1	933	247	3	8	3	1	2	2	4	ACS	49727	No	0.0247	0.03	0.0266667	0.015	0.01	0.00666667	0.01	0.00428725	1.72047	0.84819	(200,250]
YNR008W	14	640396	642381	1	1986	219	0	8	1	0	1	0	8	ACS	49727	No	0.0219	0	0.0266667	0.005	0	0.00333333	0	0.0040282	0.109743	0.527408	(200,250]
YNR009W	14	642690	643439	1	750	228	1	1	2	0	2	0	3	ACS	49727	No	0.0228	0.01	0.00333333	0.01	0	0.00666667	0	0.004	1.09203	0.748763	(200,250]
YNR010W	14	643744	644193	1	450	214	1	2	1	1	2	1	0	ACS	49727	No	0.0214	0.01	0.00666667	0.005	0.01	0.00666667	0.005	0	0.338815	0.583903	(200,250]
YNR011C	14	644320	646950	-1	2631	210	0	2	0	2	2	2	0	ACS	49727	Yes	0.021	0	0.00666667	0	0.02	0.00666667	0.01	0	-2.54475	0.07278	(200,250]
YNR012W	14	647432	648937	1	1506	164	4	5	4	0	1	1	3	ACS	49727	No	0.0164	0.04	0.0166667	0.02	0	0.00333333	0.005	0.00199203	1.43986	0.808433	(150,200]
YNR013C	14	649028	651712	-1	2685	251	0	5	0	0	2	0	5	ACS	49727	No	0.0251	0	0.0166667	0	0	0.00666667	0	0.0018622	-1.48754	0.184291	(250,300]
YNR014W	14	652465	653103	1	639	259	8	14	8	1	7	7	11	ACS	49727	No	0.0259	0.08	0.0466667	0.04	0.01	0.0233333	0.035	0.0172144	6.14926	0.997869	(250,300]
YNR015W	14	653387	654541	1	1155	239	3	9	4	1	1	1	12	ACS	49727	No	0.0239	0.03	0.03	0.02	0.01	0.00333333	0.005	0.0103896	3.50753	0.970901	(200,250]
YNR016C	14	654673	661374	-1	6702	186	0	0	0	1	1	1	1	ACS	49727	Yes	0.0186	0	0	0	0.01	0.00333333	0.005	0.000149209	-6.51609	0.00147725	(150,200]
YNR017W	14	662913	663581	1	669	265	0	0	0	5	19	5	0	ACS	49727	No	0.0265	0	0	0	0.05	0.0633333	0.025	0	-0.766548	0.317226	(250,300]
YNR018W	14	664270	664944	1	675	250	4	6	6	1	5	1	11	ACS	49727	No	0.025	0.04	0.02	0.03	0.01	0.0166667	0.005	0.0162963	4.96074	0.993041	(200,250]
YNR019W	14	665339	667267	1	1929	198	3	7	4	0	0	0	9	ACS	49727	No	0.0198	0.03	0.0233333	0.02	0	0	0	0.00466563	1.957	0.876207	(150,200]
YNR020C	14	667410	668222	-1	813	173	6	7	7	0	1	0	1	ACS	49727	No	0.0173	0.06	0.0233333	0.035	0	0.00333333	0	0.00123001	3.17365	0.95983	(150,200]
YNR021W	14	668377	669591	1	1215	152	4	7	5	0	0	0	3	ACS	49727	No	0.0152	0.04	0.0233333	0.025	0	0	0	0.00246914	2.10355	0.891247	(150,200]
YNR022C	14	669774	670193	-1	420	154	0	0	0	0	0	0	0	ACS	49727	No	0.0154	0	0	0	0	0	0	0	-0.0708841	0.482286	(150,200]
YNR023W	14	670418	672118	1	1701	159	0	0	0	0	3	0	0	ACS	49727	No	0.0159	0	0	0	0	0.01	0	0	-1.40297	0.197345	(150,200]
YNR024W	14	672409	672969	1	561	156	2	3	2	1	2	1	1	ACS	49727	No	0.0156	0.02	0.01	0.01	0.01	0.00666667	0.005	0.00178253	1.02195	0.735353	(150,200]
YNR025C	14	672702	673061	-1	360	157	0	1	1	0	1	0	1	ACS	49727	No	0.0157	0	0.00333333	0.005	0	0.00333333	0	0.00277778	0.565913	0.63782	(150,200]
YNR026C	14	673274	674689	-1	1416	180	0	4	0	1	2	1	4	ACS	49727	No	0.018	0	0.0133333	0	0.01	0.00666667	0.005	0.00282486	-0.364819	0.409793	(150,200]
YNR027W	14	674923	675876	1	954	197	3	4	3	0	2	0	0	ACS	49727	No	0.0197	0.03	0.0133333	0.015	0	0.00666667	0	0	0.958546	0.722831	(150,200]
YNR028W	14	676177	677103	1	927	224	1	2	1	0	1	0	3	ACS	49727	No	0.0224	0.01	0.00666667	0.005	0	0.00333333	0	0.00323625	0.617446	0.649637	(200,250]
YNR029C	14	677199	678488	-1	1290	221	0	1	0	0	0	0	1	ACS	49727	No	0.0221	0	0.00333333	0	0	0	0	0.000775194	-0.764256	0.317723	(200,250]
YNR030W	14	678799	680454	1	1656	212	0	1	0	0	0	0	2	ACS	49727	No	0.0212	0	0.00333333	0	0	0	0	0.00120773	-0.953598	0.278162	(200,250]
YNR031C	14	680694	685433	-1	4740	163	0	0	0	0	0	0	5	ACS	49727	No	0.0163	0	0	0	0	0	0	0.00105485	-3.67178	0.0248004	(150,200]
YNR032C-A	14	687243	687464	-1	222	178	0	1	1	2	3	2	2	ACS	49727	No	0.0178	0	0.00333333	0.005	0.02	0.01	0.01	0.00900901	1.06561	0.743761	(150,200]
YNR032W	14	686010	687116	1	1107	136	0	0	1	1	3	2	5	ACS	49727	No	0.0136	0	0	0.005	0.01	0.01	0.01	0.00451671	0.379957	0.593863	(100,150]
YNR033W	14	687635	689998	1	2364	195	1	3	1	4	7	4	18	ACS	49727	No	0.0195	0.01	0.01	0.005	0.04	0.0233333	0.02	0.00761421	1.51896	0.820386	(150,200]
YNR034W	14	690321	691286	1	966	155	0	5	2	1	6	1	7	ACS	49727	No	0.0155	0	0.0166667	0.01	0.01	0.02	0.005	0.00724638	1.35143	0.794364	(150,200]
YNR034W-A	14	692561	692857	1	297	86	0	5	0	0	1	0	1	ACS	49727	No	0.0086	0	0.0166667	0	0	0.00333333	0	0.003367	0.420147	0.603519	(50,100]
YNR035C	14	693019	694047	-1	1029	96	0	1	0	1	1	1	0	ACS	49727	Yes	0.0096	0	0.00333333	0	0.01	0.00333333	0.005	0	-0.791517	0.311843	(50,100]
YNR036C	14	694361	694822	-1	462	118	0	1	0	0	1	0	0	ACS	49727	No	0.0118	0	0.00333333	0	0	0.00333333	0	0	-0.114559	0.471392	(100,150]
YNR037C	14	695052	695327	-1	276	153	0	0	0	1	1	1	0	ACS	49727	No	0.0153	0	0	0	0.01	0.00333333	0.005	0	-0.00848826	0.497878	(150,200]
YNR038W	14	695595	697484	1	1890	174	0	0	0	0	2	0	0	ACS	49727	Yes	0.0174	0	0	0	0	0.00666667	0	0	-1.59951	0.168051	(150,200]
YNR039C	14	697614	699431	-1	1818	227	0	6	0	0	0	1	4	ACS	49727	No	0.0227	0	0.02	0	0	0	0.005	0.00220022	-0.819436	0.305883	(200,250]
YNR040W	14	699690	700460	1	771	241	2	6	2	2	2	2	1	ACS	49727	No	0.0241	0.02	0.02	0.01	0.02	0.00666667	0.01	0.00129702	0.687795	0.665476	(200,250]
YNR041C	14	700541	701659	-1	1119	225	0	0	0	2	2	2	3	ACS	49727	No	0.0225	0	0	0	0.02	0.00666667	0.01	0.00268097	-0.317669	0.421244	(200,250]
YNR042W	14	701238	701666	1	429	210	0	0	1	0	0	0	1	ACS	49727	No	0.021	0	0	0.005	0	0	0	0.002331	0.467993	0.614909	(200,250]
YNR043W	14	701895	703085	1	1191	190	0	0	0	0	2	0	0	ACS	49727	Yes	0.019	0	0	0	0	0.00666667	0	0	-0.872631	0.294707	(150,200]
YNR044W	14	703699	705876	1	2178	163	0	1	0	0	0	0	4	ACS	49727	No	0.0163	0	0.00333333	0	0	0	0	0.00183655	-1.12775	0.244577	(150,200]
YNR045W	14	706139	707608	1	1470	116	0	0	0	3	3	4	1	ACS	49727	No	0.0116	0	0	0	0.03	0.01	0.02	0.000680272	-1.30638	0.213093	(100,150]
YNR046W	14	707788	708195	1	408	95	0	4	0	1	13	2	1	ACS	49727	No	0.0095	0	0.0133333	0	0.01	0.0433333	0.01	0.00245098	0.0763754	0.519085	(50,100]
YNR047W	14	708523	711204	1	2682	85	3	13	3	0	0	0	9	ACS	49727	No	0.0085	0.03	0.0433333	0.015	0	0	0	0.0033557	0.851455	0.700872	(50,100]
YNR048W	14	711630	712811	1	1182	115	0	0	0	1	1	1	0	ACS	49727	No	0.0115	0	0	0	0.01	0.00333333	0.005	0	-0.950619	0.27876	(100,150]
YNR049C	14	713023	713655	-1	633	127	0	0	0	0	1	0	1	ACS	49727	No	0.0127	0	0	0	0	0.00333333	0	0.00157978	-0.0339306	0.491518	(100,150]
YNR050C	14	714048	715388	-1	1341	140	0	5	1	1	1	1	1	ACS	49727	No	0.014	0	0.0166667	0.005	0.01	0.00333333	0.005	0.000745712	-0.660574	0.340611	(100,150]
YNR051C	14	716780	718327	-1	1548	156	0	0	0	0	1	0	0	ACS	49727	No	0.0156	0	0	0	0	0.00333333	0	0	-1.24387	0.223763	(150,200]
YNR052C	14	719346	720647	-1	1302	181	0	0	0	1	4	2	1	ACS	49727	No	0.0181	0	0	0	0.01	0.0133333	0.01	0.000768049	-0.951846	0.278514	(150,200]
YNR053C	14	721120	723112	-1	1993	163	0	0	0	0	0	0	0	ACS	49727	Yes	0.0163	0	0	0	0	0	0	0	-1.70661	0.153603	(150,200]
YNR054C	14	723356	724306	-1	951	193	0	0	0	0	0	0	0	ACS	49727	Yes	0.0193	0	0	0	0	0	0	0	-0.62306	0.349086	(150,200]
YNR055C	14	728426	730186	-1	1761	130	0	2	0	1	7	4	10	ACS	49727	No	0.013	0	0.00666667	0	0.01	0.0233333	0.02	0.00567859	0.177043	0.544145	(100,150]
YNR056C	14	731618	733303	-1	1686	149	0	1	0	2	3	2	6	ACS	49727	No	0.0149	0	0.00333333	0	0.02	0.01	0.01	0.00355872	-0.358112	0.411417	(100,150]
YNR057C	14	733356	734069	-1	714	124	0	4	5	0	1	0	16	ACS	49727	No	0.0124	0	0.0133333	0.025	0	0.00333333	0	0.022409	4.81955	0.991994	(100,150]
YNR058W	14	734291	735733	1	1443	94	4	5	4	0	1	0	5	ACS	49727	No	0.0094	0.04	0.0166667	0.02	0	0.00333333	0	0.003465	2.01083	0.88193	(50,100]
YNR059W	14	736803	738545	1	1743	109	1	6	3	0	1	1	4	ACS	49727	No	0.0109	0.01	0.02	0.015	0	0.00333333	0.005	0.00229489	0.28392	0.570507	(100,150]
YNR060W	14	739951	742110	1	2160	136	0	1	1	0	1	0	10	ACS	49727	No	0.0136	0	0.00333333	0.005	0	0.00333333	0	0.00462963	0.295869	0.573432	(100,150]
YNR061C	14	742881	743540	-1	660	135	0	0	0	1	1	1	1	ACS	49727	No	0.0135	0	0	0	0.01	0.00333333	0.005	0.00151515	-0.153139	0.46179	(100,150]
YNR062C	14	744360	745343	-1	984	115	1	1	1	0	0	0	3	ACS	49727	No	0.0115	0.01	0.00333333	0.005	0	0	0	0.00304878	0.547193	0.633484	(100,150]
YNR063W	14	746943	748766	1	1824	82	0	2	0	0	0	0	0	ACS	49727	No	0.0082	0	0.00666667	0	0	0	0	0	-1.53087	0.177866	(50,100]
YNR064C	14	749136	750008	-1	873	82	1	4	1	0	0	0	2	ACS	49727	No	0.0082	0.01	0.0133333	0.005	0	0	0	0.00229095	0.452313	0.611189	(50,100]
YNR065C	14	750350	753700	-1	3351	113	0	0	0	1	4	1	2	ACS	49727	No	0.0113	0	0	0	0.01	0.0133333	0.005	0.000596837	-2.83932	0.055236	(100,150]
YNR066C	14	753725	755035	-1	1311	146	5	8	5	0	0	0	3	ACS	49727	No	0.0146	0.05	0.0266667	0.025	0	0	0	0.00228833	2.27558	0.906834	(100,150]
YNR067C	14	755746	759099	-1	3354	172	1	4	1	0	0	0	2	ACS	49727	No	0.0172	0.01	0.0133333	0.005	0	0	0	0.000596303	-2.22688	0.0973623	(150,200]
YNR068C	14	760067	760885	-1	819	158	0	0	0	0	0	0	0	ACS	49727	No	0.0158	0	0	0	0	0	0	0	-0.485796	0.380884	(150,200]
YNR069C	14	761123	762592	-1	1470	150	0	0	0	0	0	0	3	ACS	49727	No	0.015	0	0	0	0	0	0	0.00204082	-0.545467	0.366917	(100,150]
YNR070W	14	765375	769376	1	4002	161	0	0	0	0	3	2	13	ACS	49727	No	0.0161	0	0	0	0	0.01	0.01	0.00324838	-1.62321	0.164762	(150,200]
YNR071C	14	770440	771468	-1	1029	222	0	0	0	0	0	0	2	ACS	49727	No	0.0222	0	0	0	0	0	0	0.00194363	-0.258492	0.435734	(200,250]
YNR072W	14	772657	774351	1	1695	226	0	0	1	1	11	1	3	ACS	49727	No	0.0226	0	0	0.005	0.01	0.0366667	0.005	0.00176991	-0.636865	0.345956	(200,250]
YNR073C	14	774792	776300	-1	1509	178	0	3	0	0	9	0	4	ACS	49727	No	0.0178	0	0.01	0	0	0.03	0	0.00265076	-0.384378	0.405071	(150,200]
YNR074C	14	777602	778738	-1	1137	170	0	9	0	0	2	0	0	ACS	49727	No	0.017	0	0.03	0	0	0.00666667	0	0	-0.816477	0.306512	(150,200]
YNR075C-A	14	781511	781603	-1	93	178	0	0	1	3	3	3	0	ACS	49727	No	0.0178	0	0	0.005	0.03	0.01	0.015	0	0.252905	0.562891	(150,200]
YNR075W	14	779916	781040	1	1125	170	1	2	1	0	0	0	1	ACS	49727	No	0.017	0.01	0.00666667	0.005	0	0	0	0.000888889	-0.0577749	0.48556	(150,200]
YNR076W	14	781918	782280	1	363	164	0	0	0	0	0	0	0	ACS	49727	No	0.0164	0	0	0	0	0	0	0	-0.011611	0.497097	(150,200]
YNR077C	14	783287	783541	-1	255	161	1	3	2	0	0	1	4	ACS	49727	No	0.0161	0.01	0.01	0.01	0	0	0.005	0.0156863	2.36981	0.914496	(150,200]
YOL001W	15	325249	326130	1	882	233	0	0	0	2	7	5	3	ACS	49727	No	0.0233	0	0	0	0.02	0.0233333	0.025	0.00340136	-0.291064	0.427743	(200,250]
YOL002C	15	323411	324364	-1	954	273	0	4	5	1	4	1	12	ACS	49727	No	0.0273	0	0.0133333	0.025	0.01	0.0133333	0.005	0.0125786	3.24319	0.962428	(250,300]
YOL003C	15	321858	322994	-1	1137	318	5	10	6	4	8	4	4	ACS	49727	No	0.0318	0.05	0.0333333	0.03	0.04	0.0266667	0.02	0.00351803	2.59086	0.930271	(300,350]
YOL004W	15	316938	321548	1	4611	220	0	0	0	2	8	2	3	ACS	49727	No	0.022	0	0	0	0.02	0.0266667	0.01	0.000650618	-4.06785	0.0168263	(200,250]
YOL005C	15	315813	316175	-1	363	203	0	0	0	5	7	5	0	ACS	49727	Yes	0.0203	0	0	0	0.05	0.0233333	0.025	0	-0.448345	0.389754	(200,250]
YOL006C	15	313078	315387	-1	2310	196	0	0	0	3	11	3	0	ACS	49727	No	0.0196	0	0	0	0.03	0.0366667	0.015	0	-2.2983	0.0912642	(150,200]
YOL007C	15	311342	312367	-1	1026	213	0	2	0	0	4	4	6	ACS	49727	No	0.0213	0	0.00666667	0	0	0.0133333	0.02	0.00584795	0.287596	0.571407	(200,250]
YOL008W	15	310312	310935	1	624	225	0	0	0	0	4	0	0	ACS	49727	No	0.0225	0	0	0	0	0.0133333	0	0	-0.283019	0.429714	(200,250]
YOL009C	15	309324	310139	-1	816	268	0	0	0	1	1	1	0	ACS	49727	No	0.0268	0	0	0	0.01	0.00333333	0.005	0	-0.570023	0.361232	(250,300]
YOL010W	15	307938	309041	1	1104	318	0	4	0	0	1	0	1	ACS	49727	Yes	0.0318	0	0.0133333	0	0	0.00333333	0	0.000905797	-0.563189	0.36281	(300,350]
YOL011W	15	305349	307409	1	2061	317	2	2	2	0	2	0	3	ACS	49727	No	0.0317	0.02	0.00666667	0.01	0	0.00666667	0	0.0014556	-0.137828	0.465597	(300,350]
YOL012C	15	303579	303983	-1	405	283	0	4	0	1	6	2	1	ACS	49727	No	0.0283	0	0.0133333	0	0.01	0.02	0.01	0.00246914	0.0805584	0.520129	(250,300]
YOL013C	15	301380	303035	-1	1656	340	0	7	0	8	16	8	1	ACS	49727	No	0.034	0	0.0233333	0	0.08	0.0533333	0.04	0.000603865	-1.85366	0.135444	(300,350]
YOL013W-A	15	301047	301238	1	192	356	0	0	2	10	11	13	5	ACS	49727	No	0.0356	0	0	0.01	0.1	0.0366667	0.065	0.0260417	1.87715	0.867283	(350,400]
YOL013W-B	15	300690	300980	1	291	363	0	4	0	0	8	0	0	ACS	49727	No	0.0363	0	0.0133333	0	0	0.0266667	0	0	0.0632603	0.51581	(350,400]
YOL014W	15	299693	300067	1	375	390	0	0	0	0	0	0	0	ACS	49727	No	0.039	0	0	0	0	0	0	0	-0.0240895	0.493978	(350,400]
YOL015W	15	297078	298838	1	1761	302	0	10	0	0	1	0	2	ACS	49727	No	0.0302	0	0.0333333	0	0	0.00333333	0	0.00113572	-1.067	0.255973	(300,350]
YOL016C	15	294777	296120	-1	1344	278	1	5	1	0	1	0	2	ACS	49727	No	0.0278	0.01	0.0166667	0.005	0	0.00333333	0	0.0014881	-0.0844932	0.478889	(250,300]
YOL017W	15	292529	294673	1	2145	314	0	0	0	0	0	1	6	ACS	49727	No	0.0314	0	0	0	0	0	0.005	0.0027972	-0.792672	0.311595	(300,350]
YOL018C	15	290881	292074	-1	1194	283	0	4	0	0	0	0	3	ACS	49727	No	0.0283	0	0.0133333	0	0	0	0	0.00251256	-0.23083	0.442547	(250,300]
YOL019W	15	288898	290553	1	1656	289	1	1	1	0	0	0	4	ACS	49727	No	0.0289	0.01	0.00333333	0.005	0	0	0	0.00241546	-0.0227806	0.494305	(250,300]
YOL019W-A	15	288420	288572	1	153	283	0	1	1	0	1	3	3	ACS	49727	No	0.0283	0	0.00333333	0.005	0	0.00333333	0.015	0.0196078	1.83671	0.862559	(250,300]
YOL020W	15	286172	287950	1	1779	298	0	16	0	4	9	8	6	ACS	49727	No	0.0298	0	0.0533333	0	0.04	0.03	0.04	0.00337268	-0.989798	0.270952	(250,300]
YOL021C	15	282421	285426	-1	3006	290	0	0	0	0	2	0	0	ACS	49727	Yes	0.029	0	0	0	0	0.00666667	0	0	-2.76001	0.0595237	(250,300]
YOL022C	15	280272	281498	-1	1227	322	0	0	0	1	1	2	1	ACS	49727	No	0.0322	0	0	0	0.01	0.00333333	0.01	0.000814996	-0.871106	0.295024	(300,350]
YOL023W	15	278056	280086	1	2031	301	1	5	2	1	2	1	2	ACS	49727	No	0.0301	0.01	0.0166667	0.01	0.01	0.00666667	0.005	0.000984737	-0.66993	0.338513	(300,350]
YOL024W	15	277086	277604	1	519	296	0	1	0	0	3	1	1	ACS	49727	No	0.0296	0	0.00333333	0	0	0.01	0.005	0.00192678	0.0175931	0.504398	(250,300]
YOL025W	15	274957	276939	1	1983	219	0	0	0	0	0	1	5	ACS	49727	No	0.0219	0	0	0	0	0	0.005	0.00252143	-0.806283	0.308683	(200,250]
YOL026C	15	274012	274353	-1	342	245	0	0	0	6	8	6	0	ACS	49727	Yes	0.0245	0	0	0	0.06	0.0266667	0.03	0	-0.513854	0.374291	(200,250]
YOL027C	15	272003	273724	-1	1722	264	0	8	0	1	2	2	1	ACS	49727	No	0.0264	0	0.0266667	0	0.01	0.00666667	0.01	0.00058072	-1.39957	0.197885	(250,300]
YOL028C	15	270633	271370	-1	738	343	0	1	2	0	1	0	4	ACS	49727	No	0.0343	0	0.00333333	0.01	0	0.00333333	0	0.00542005	1.07114	0.744815	(300,350]
YOL029C	15	269815	270420	-1	606	347	0	0	1	0	0	0	1	ACS	49727	No	0.0347	0	0	0.005	0	0	0	0.00165017	0.244058	0.560713	(300,350]
YOL030W	15	268187	269641	1	1455	409	1	2	2	0	0	0	5	ACS	49727	No	0.0409	0.01	0.00666667	0.01	0	0	0	0.00343643	0.657742	0.658753	(400,450]
YOL031C	15	266264	267529	-1	1266	366	0	4	5	0	0	0	9	ACS	49727	No	0.0366	0	0.0133333	0.025	0	0	0	0.007109	2.18798	0.899164	(350,400]
YOL032W	15	265429	266169	1	741	368	0	3	0	0	1	0	1	ACS	49727	No	0.0368	0	0.01	0	0	0.00333333	0	0.00134953	-0.159723	0.460154	(350,400]
YOL033W	15	263475	265085	1	1611	398	0	2	0	0	3	0	0	ACS	49727	No	0.0398	0	0.00666667	0	0	0.01	0	0	-1.30938	0.212591	(350,400]
YOL034W	15	259923	263204	1	3282	344	0	0	0	0	2	0	0	ACS	49727	No	0.0344	0	0	0	0	0.00666667	0	0	-3.04702	0.0453464	(300,350]
YOL035C	15	258803	259105	-1	303	365	0	7	0	1	1	2	2	ACS	49727	No	0.0365	0	0.0233333	0	0.01	0.00333333	0.01	0.00660066	0.594531	0.644404	(350,400]
YOL036W	15	256745	259030	1	2286	405	0	0	1	0	7	0	4	ACS	49727	No	0.0405	0	0	0.005	0	0.0233333	0	0.00174978	-0.999346	0.26907	(400,450]
YOL037C	15	256666	257019	-1	354	400	0	0	0	0	0	0	1	ACS	49727	No	0.04	0	0	0	0	0	0	0.00282486	0.329121	0.581545	(350,400]
YOL038C-A	15	254926	255021	-1	96	439	0	4	1	0	0	1	1	ACS	49727	No	0.0439	0	0.0133333	0.005	0	0	0.005	0.0104167	1.20051	0.768615	(400,450]
YOL038W	15	255337	256101	1	765	444	0	4	0	2	3	2	0	ACS	49727	Yes	0.0444	0	0.0133333	0	0.02	0.01	0.01	0	-0.604336	0.353352	(400,450]
YOL039W	15	254297	254617	1	321	418	1	2	1	0	0	0	0	ACS	49727	No	0.0418	0.01	0.00666667	0.005	0	0	0	0	0.560306	0.636523	(400,450]
YOL040C	15	253149	253577	-1	429	335	0	0	0	0	0	0	0	ACS	49727	Yes	0.0335	0	0	0	0	0	0	0	-0.080243	0.47995	(300,350]
YOL041C	15	251267	252646	-1	1380	316	0	0	0	0	3	2	3	ACS	49727	No	0.0316	0	0	0	0	0.01	0.01	0.00217391	-0.618776	0.35006	(300,350]
YOL042W	15	249825	250916	1	1092	240	1	5	1	1	4	1	0	ACS	49727	No	0.024	0.01	0.0166667	0.005	0.01	0.0133333	0.005	0	-0.328788	0.418536	(200,250]
YOL043C	15	248392	249534	-1	1143	242	0	5	0	0	0	0	2	ACS	49727	No	0.0242	0	0.0166667	0	0	0	0	0.00174978	-0.388392	0.404104	(200,250]
YOL044W	15	247150	248301	1	1152	292	0	0	0	0	0	0	0	ACS	49727	No	0.0292	0	0	0	0	0	0	0	-0.832076	0.303206	(250,300]
YOL045W	15	243497	246802	1	3306	283	0	0	0	0	0	0	3	ACS	49727	No	0.0283	0	0	0	0	0	0	0.000907441	-2.52107	0.0743944	(250,300]
YOL046C	15	243466	244140	-1	675	282	0	0	0	0	0	0	1	ACS	49727	No	0.0282	0	0	0	0	0	0	0.00148148	-0.0833628	0.479171	(250,300]
YOL047C	15	241614	242747	-1	1134	227	0	1	0	0	7	1	3	ACS	49727	No	0.0227	0	0.00333333	0	0	0.0233333	0.005	0.0026455	-0.247998	0.438316	(200,250]
YOL048C	15	240204	241310	-1	1107	250	2	7	3	0	1	0	5	ACS	49727	No	0.025	0.02	0.0233333	0.015	0	0.00333333	0	0.00451671	1.61113	0.833569	(200,250]
YOL049W	15	238619	240094	1	1476	346	3	8	3	0	0	1	2	ACS	49727	No	0.0346	0.03	0.0266667	0.015	0	0	0.005	0.00135501	0.739585	0.676905	(300,350]
YOL050C	15	237882	238202	-1	321	397	1	5	2	0	0	0	1	ACS	49727	No	0.0397	0.01	0.0166667	0.01	0	0	0	0.00311526	1.15448	0.760328	(350,400]
YOL051W	15	234940	238185	1	3246	379	0	3	0	1	5	2	1	ACS	49727	No	0.0379	0	0.01	0	0.01	0.0166667	0.01	0.000308071	-3.00031	0.0474118	(350,400]
YOL052C	15	232446	233636	-1	1191	318	0	8	1	2	6	4	7	ACS	49727	No	0.0318	0	0.0266667	0.005	0.02	0.02	0.02	0.00587741	0.52945	0.629355	(300,350]
YOL052C-A	15	231570	231755	-1	186	281	0	4	0	1	1	2	1	ACS	49727	No	0.0281	0	0.0133333	0	0.01	0.00333333	0.01	0.00537634	0.478569	0.61741	(250,300]
YOL053W	15	230085	231272	1	1188	333	0	0	1	0	1	3	12	ACS	49727	No	0.0333	0	0	0.005	0	0.00333333	0.015	0.010101	1.69689	0.845128	(300,350]
YOL054W	15	228614	229834	1	1221	342	0	6	0	0	1	0	0	ACS	49727	No	0.0342	0	0.02	0	0	0.00333333	0	0	-0.903827	0.288265	(300,350]
YOL055C	15	224420	226075	-1	1656	437	0	6	1	2	2	2	11	ACS	49727	No	0.0437	0	0.02	0.005	0.02	0.00666667	0.01	0.00664251	0.929089	0.71689	(400,450]
YOL056W	15	223268	224179	1	912	421	1	4	1	0	2	0	3	ACS	49727	No	0.0421	0.01	0.0133333	0.005	0	0.00666667	0	0.00328947	0.636161	0.653885	(400,450]
YOL057W	15	220767	222902	1	2136	359	1	6	1	2	6	2	3	ACS	49727	No	0.0359	0.01	0.02	0.005	0.02	0.02	0.01	0.00140449	-0.921748	0.284602	(350,400]
YOL058W	15	219211	220473	1	1263	309	1	7	2	1	6	1	9	ACS	49727	No	0.0309	0.01	0.0233333	0.01	0.01	0.02	0.005	0.00712589	1.64982	0.838867	(300,350]
YOL059W	15	217126	218448	1	1323	336	0	2	2	1	6	1	10	ACS	49727	No	0.0336	0	0.00666667	0.01	0.01	0.02	0.005	0.00755858	1.49624	0.817013	(300,350]
YOL060C	15	214017	216137	-1	2121	359	0	0	0	0	2	0	7	ACS	49727	No	0.0359	0	0	0	0	0.00666667	0	0.00330033	-0.484981	0.381077	(350,400]
YOL061W	15	212244	213734	1	1491	355	0	2	1	2	2	2	3	ACS	49727	No	0.0355	0	0.00666667	0.005	0.02	0.00666667	0.01	0.00201207	-0.497893	0.378036	(350,400]
YOL062C	15	210520	211995	-1	1476	266	2	3	2	0	0	1	2	ACS	49727	No	0.0266	0.02	0.01	0.01	0	0	0.005	0.00135501	0.211343	0.55264	(250,300]
YOL063C	15	207392	210265	-1	2874	278	0	0	0	1	1	1	7	ACS	49727	No	0.0278	0	0	0	0.01	0.00333333	0.005	0.00243563	-1.406	0.196865	(250,300]
YOL064C	15	206103	207176	-1	1074	297	0	1	0	4	5	4	0	ACS	49727	No	0.0297	0	0.00333333	0	0.04	0.0166667	0.02	0	-1.10035	0.249674	(250,300]
YOL065C	15	204731	205885	-1	1155	294	0	5	0	1	2	1	3	ACS	49727	No	0.0294	0	0.0166667	0	0.01	0.00666667	0.005	0.0025974	-0.272653	0.432256	(250,300]
YOL066C	15	202696	204471	-1	1776	320	0	2	0	4	6	4	0	ACS	49727	Yes	0.032	0	0.00666667	0	0.04	0.02	0.02	0	-1.83035	0.138197	(300,350]
YOL067C	15	201985	202518	-1	534	332	2	5	2	3	3	3	2	ACS	49727	No	0.0332	0.02	0.0166667	0.01	0.03	0.01	0.015	0.00374532	1.15622	0.760645	(300,350]
YOL068C	15	200368	201879	-1	1512	305	3	3	3	0	0	2	5	ACS	49727	No	0.0305	0.03	0.01	0.015	0	0	0.01	0.00330688	1.22688	0.773272	(300,350]
YOL069W	15	198942	200297	1	1356	284	0	0	0	0	5	0	0	ACS	49727	Yes	0.0284	0	0	0	0	0.0166667	0	0	-1.04421	0.260338	(250,300]
YOL070C	15	197220	198725	-1	1506	247	0	0	0	0	0	0	1	ACS	49727	No	0.0247	0	0	0	0	0	0	0.000664011	-0.995382	0.26985	(200,250]
YOL071W	15	196507	196995	1	489	234	0	1	0	0	0	0	0	ACS	49727	No	0.0234	0	0.00333333	0	0	0	0	0	-0.142636	0.464401	(200,250]
YOL072W	15	194970	196337	1	1368	334	0	4	1	1	1	1	1	ACS	49727	No	0.0334	0	0.0133333	0.005	0.01	0.00333333	0.005	0.000730994	-0.689513	0.334141	(300,350]
YOL073C	15	193832	194800	-1	969	363	3	4	3	0	2	1	2	ACS	49727	No	0.0363	0.03	0.0133333	0.015	0	0.00666667	0.005	0.00206398	1.30833	0.787233	(350,400]
YOL075C	15	189658	193542	-1	3885	323	1	2	2	0	0	0	11	ACS	49727	No	0.0323	0.01	0.00666667	0.01	0	0	0	0.0028314	-0.909084	0.287187	(300,350]
YOL076W	15	187024	189414	1	2391	279	0	0	0	0	0	1	1	ACS	49727	No	0.0279	0	0	0	0	0	0.005	0.000418235	-2.01742	0.117386	(250,300]
YOL077C	15	185848	186723	-1	876	238	0	0	0	0	0	0	0	ACS	49727	Yes	0.0238	0	0	0	0	0	0	0	-0.545069	0.367009	(200,250]
YOL077W-A	15	185438	185644	1	207	238	1	6	2	0	0	0	1	ACS	49727	No	0.0238	0.01	0.02	0.01	0	0	0	0.00483092	1.37351	0.797947	(200,250]
YOL078W	15	181682	185212	1	3531	283	0	0	0	4	6	4	1	ACS	49727	Yes	0.0283	0	0	0	0.04	0.02	0.02	0.000283206	-3.47283	0.0300953	(250,300]
YOL079W	15	181057	181455	1	399	307	0	0	1	0	0	0	1	ACS	49727	No	0.0307	0	0	0.005	0	0	0	0.00250627	0.509455	0.624679	(300,350]
YOL080C	15	180558	181427	-1	870	322	0	0	0	1	2	3	3	ACS	49727	No	0.0322	0	0	0	0.01	0.00666667	0.015	0.00344828	-0.101145	0.474735	(300,350]
YOL082W	15	168727	169974	1	1248	298	1	12	1	0	5	2	3	ACS	49727	No	0.0298	0.01	0.04	0.005	0	0.0166667	0.01	0.00240385	0.060197	0.515045	(250,300]
YOL083C-A	15	166461	166601	-1	141	394	0	1	0	0	0	0	0	ACS	49727	No	0.0394	0	0.00333333	0	0	0	0	0	0.219242	0.554592	(350,400]
YOL083W	15	165714	166952	1	1239	428	1	18	2	4	5	4	2	ACS	49727	No	0.0428	0.01	0.06	0.01	0.04	0.0166667	0.02	0.00161421	-0.0715176	0.482128	(400,450]
YOL084W	15	162356	165331	1	2976	368	1	15	1	1	17	1	8	ACS	49727	No	0.0368	0.01	0.05	0.005	0.01	0.0566667	0.005	0.00268817	-0.803117	0.309359	(350,400]
YOL085C	15	161673	162014	-1	342	381	6	14	11	4	13	14	20	ACS	49727	No	0.0381	0.06	0.0466667	0.055	0.04	0.0433333	0.07	0.0584795	9.92933	0.999951	(350,400]
YOL085W-A	15	161579	161791	1	213	390	0	13	5	1	14	12	16	ACS	49727	No	0.039	0	0.0433333	0.025	0.01	0.0466667	0.06	0.0751174	7.37952	0.999376	(350,400]
YOL086C	15	159548	160594	-1	1047	378	0	0	1	1	5	1	1	ACS	49727	No	0.0378	0	0	0.005	0.01	0.0166667	0.005	0.00095511	-0.342585	0.415182	(350,400]
YOL086W-A	15	159173	159445	1	273	388	0	5	2	1	1	3	5	ACS	49727	No	0.0388	0	0.0166667	0.01	0.01	0.00333333	0.015	0.018315	2.21383	0.901485	(350,400]
YOL087C	15	155287	158637	-1	3351	360	0	0	0	0	0	0	6	ACS	49727	No	0.036	0	0	0	0	0	0	0.00179051	-2.01838	0.117286	(350,400]
YOL088C	15	153912	154745	-1	834	291	0	0	0	1	2	1	1	ACS	49727	No	0.0291	0	0	0	0.01	0.00666667	0.005	0.00119904	-0.352593	0.412754	(250,300]
YOL089C	15	150398	153490	-1	3093	391	1	2	2	0	1	0	3	ACS	49727	No	0.0391	0.01	0.00666667	0.01	0	0.00333333	0	0.000969932	-1.52188	0.179185	(350,400]
YOL090W	15	147382	150276	1	2895	337	0	0	0	0	0	1	5	ACS	49727	No	0.0337	0	0	0	0	0	0.005	0.00172712	-1.80118	0.141708	(300,350]
YOL091W	15	145334	147163	1	1830	274	0	0	1	0	0	0	5	ACS	49727	No	0.0274	0	0	0.005	0	0	0	0.00273224	-0.301699	0.425142	(250,300]
YOL092W	15	144204	145130	1	927	273	1	2	1	0	0	0	0	ACS	49727	No	0.0273	0.01	0.00666667	0.005	0	0	0	0	-0.0698609	0.482542	(250,300]
YOL093W	15	142815	143696	1	882	319	0	1	0	0	0	0	0	ACS	49727	No	0.0319	0	0.00333333	0	0	0	0	0	-0.551308	0.365561	(300,350]
YOL094C	15	141584	142555	-1	972	259	0	1	0	0	0	0	0	ACS	49727	Yes	0.0259	0	0.00333333	0	0	0	0	0	-0.644897	0.34414	(250,300]
YOL095C	15	139227	141347	-1	2121	286	0	0	0	1	1	1	0	ACS	49727	No	0.0286	0	0	0	0.01	0.00333333	0.005	0	-1.92706	0.127076	(250,300]
YOL096C	15	138107	139045	-1	939	316	0	1	0	0	0	0	0	ACS	49727	No	0.0316	0	0.00333333	0	0	0	0	0	-0.610581	0.351927	(300,350]
YOL097C	15	136527	137825	-1	1299	418	0	0	0	1	6	1	0	ACS	49727	No	0.0418	0	0	0	0.01	0.02	0.005	0	-1.07228	0.254969	(400,450]
YOL097W-A	15	136220	136405	1	186	457	0	3	0	6	6	6	0	ACS	49727	No	0.0457	0	0.01	0	0.06	0.02	0.03	0	-0.351633	0.412987	(450,500]
YOL098C	15	132725	135838	-1	3114	432	0	3	1	0	0	0	4	ACS	49727	No	0.0432	0	0.01	0.005	0	0	0	0.00128452	-1.88762	0.131516	(400,450]
YOL099C	15	132017	132508	-1	492	408	0	0	0	0	0	0	0	ACS	49727	No	0.0408	0	0	0	0	0	0	0	-0.145755	0.463626	(400,450]
YOL100W	15	129237	132482	1	3246	320	0	0	0	0	0	0	2	ACS	49727	No	0.032	0	0	0	0	0	0	0.000616143	-2.64166	0.0665052	(300,350]
YOL101C	15	126982	127920	-1	939	298	2	6	3	0	1	0	2	ACS	49727	No	0.0298	0.02	0.02	0.015	0	0.00333333	0	0.00212993	1.14828	0.759197	(250,300]
YOL102C	15	125997	126689	-1	693	315	0	1	0	0	0	0	0	ACS	49727	No	0.0315	0	0.00333333	0	0	0	0	0	-0.354771	0.412226	(300,350]
YOL103W	15	124001	125830	1	1830	382	0	2	1	0	0	0	3	ACS	49727	No	0.0382	0	0.00666667	0.005	0	0	0	0.00163934	-0.697549	0.332356	(350,400]
YOL104C	15	116396	117454	-1	1059	288	3	7	3	0	0	0	1	ACS	49727	No	0.0288	0.03	0.0233333	0.015	0	0	0	0.000944287	1.07059	0.744708	(250,300]
YOL105C	15	114138	115808	-1	1671	398	0	1	0	0	2	0	0	ACS	49727	No	0.0398	0	0.00333333	0	0	0.00666667	0	0	-1.37177	0.202334	(350,400]
YOL106W	15	113226	113579	1	354	428	0	0	0	0	0	0	0	ACS	49727	No	0.0428	0	0	0	0	0	0	0	-0.00225209	0.499437	(400,450]
YOL107W	15	112102	113130	1	1029	417	2	8	2	0	0	0	2	ACS	49727	No	0.0417	0.02	0.0266667	0.01	0	0	0	0.00194363	0.797992	0.689545	(400,450]
YOL108C	15	111431	111886	-1	456	394	5	7	6	1	1	1	1	ACS	49727	No	0.0394	0.05	0.0233333	0.03	0.01	0.00333333	0.005	0.00219298	2.9857	0.951924	(350,400]
YOL109W	15	110297	110638	1	342	336	0	2	0	0	1	0	0	ACS	49727	No	0.0336	0	0.00666667	0	0	0.00333333	0	0	0.0102265	0.502557	(300,350]
YOL110W	15	109176	109889	1	714	328	2	6	2	0	2	0	17	ACS	49727	No	0.0328	0.02	0.02	0.01	0	0.00666667	0	0.0238095	4.89504	0.992572	(300,350]
YOL111C	15	108258	108896	-1	639	323	2	6	2	0	3	2	4	ACS	49727	No	0.0323	0.02	0.02	0.01	0	0.01	0.01	0.00625978	1.61349	0.833895	(300,350]
YOL112W	15	106710	108188	1	1479	366	0	1	2	0	3	3	7	ACS	49727	No	0.0366	0	0.00333333	0.01	0	0.01	0.015	0.00473293	0.496067	0.621535	(350,400]
YOL113W	15	104326	106293	1	1968	367	0	0	0	5	6	5	5	ACS	49727	No	0.0367	0	0	0	0.05	0.02	0.025	0.00254065	-1.13895	0.242514	(350,400]
YOL114C	15	103317	103925	-1	609	350	0	0	0	0	0	0	0	ACS	49727	No	0.035	0	0	0	0	0	0	0	-0.267421	0.43354	(300,350]
YOL115W	15	101475	103229	1	1755	325	0	0	0	0	0	0	2	ACS	49727	No	0.0325	0	0	0	0	0	0	0.0011396	-1.06054	0.257207	(300,350]
YOL116W	15	99809	100957	1	1149	305	0	8	0	0	0	0	3	ACS	49727	No	0.0305	0	0.0266667	0	0	0	0	0.00261097	-0.178272	0.45555	(300,350]
YOL117W	15	97551	99488	1	1938	382	2	7	2	4	8	5	5	ACS	49727	No	0.0382	0.02	0.0233333	0.01	0.04	0.0266667	0.025	0.00257998	-0.0489629	0.487762	(350,400]
YOL118C	15	96608	96916	-1	309	359	2	2	2	1	1	2	2	ACS	49727	No	0.0359	0.02	0.00666667	0.01	0.01	0.00333333	0.01	0.00647249	1.63727	0.837163	(350,400]
YOL119C	15	94856	96361	-1	1506	415	0	2	0	2	6	4	5	ACS	49727	No	0.0415	0	0.00666667	0	0.02	0.02	0.02	0.00332005	-0.525526	0.371561	(400,450]
YOL120C	15	93395	94402	-1	1008	384	0	0	0	2	5	2	0	ACS	49727	Yes	0.0384	0	0	0	0.02	0.0166667	0.01	0	-0.857026	0.297961	(350,400]
YOL121C	15	92026	92850	-1	825	376	0	0	0	0	5	0	0	ACS	49727	No	0.0376	0	0	0	0	0.0166667	0	0	-0.492035	0.379414	(350,400]
YOL122C	15	89692	91419	-1	1728	366	0	3	4	0	0	2	14	ACS	49727	No	0.0366	0	0.01	0.02	0	0	0.01	0.00810185	2.17482	0.897965	(350,400]
YOL123W	15	87844	89448	1	1605	331	0	0	0	0	1	0	0	ACS	49727	Yes	0.0331	0	0	0	0	0.00333333	0	0	-1.30314	0.213637	(300,350]
YOL124C	15	85456	86757	-1	1302	242	1	6	1	0	0	0	1	ACS	49727	No	0.0242	0.01	0.02	0.005	0	0	0	0.000768049	-0.248911	0.438092	(200,250]
YOL125W	15	83834	85264	1	1431	290	1	2	1	0	0	0	7	ACS	49727	No	0.029	0.01	0.00666667	0.005	0	0	0	0.00489168	0.853984	0.701402	(250,300]
YOL126C	15	81787	82920	-1	1134	317	1	9	2	0	4	1	4	ACS	49727	No	0.0317	0.01	0.03	0.01	0	0.0133333	0.005	0.00352734	0.743602	0.677783	(300,350]
YOL127W	15	80348	81190	1	843	351	0	0	0	0	4	0	0	ACS	49727	Yes	0.0351	0	0	0	0	0.0133333	0	0	-0.510753	0.375017	(350,400]
YOL128C	15	78352	79479	-1	1128	290	2	3	2	0	0	0	2	ACS	49727	No	0.029	0.02	0.01	0.01	0	0	0	0.00177305	0.685052	0.664865	(250,300]
YOL129W	15	77560	78114	1	555	305	3	6	4	0	0	0	3	ACS	49727	No	0.0305	0.03	0.02	0.02	0	0	0	0.00540541	2.4336	0.919354	(300,350]
YOL130W	15	74400	76979	1	2580	325	0	0	0	0	0	0	0	ACS	49727	Yes	0.0325	0	0	0	0	0	0	0	-2.31702	0.0897229	(300,350]
YOL131W	15	73031	73357	1	327	382	0	0	0	0	3	1	1	ACS	49727	No	0.0382	0	0	0	0	0.01	0.005	0.0030581	0.283512	0.570407	(350,400]
YOL132W	15	71300	72715	1	1416	333	0	2	3	0	0	1	8	ACS	49727	No	0.0333	0	0.00666667	0.015	0	0	0.005	0.00564972	1.20168	0.768823	(300,350]
YOL133W	15	70325	70690	1	366	330	0	0	0	0	0	0	0	ACS	49727	Yes	0.033	0	0	0	0	0	0	0	-0.0147306	0.496317	(300,350]
YOL135C	15	69376	70044	-1	669	384	0	0	0	0	0	0	0	ACS	49727	Yes	0.0384	0	0	0	0	0	0	0	-0.329814	0.418286	(350,400]
YOL136C	15	67561	68754	-1	1194	481	0	0	0	0	1	0	0	ACS	49727	No	0.0481	0	0	0	0	0.00333333	0	0	-0.87575	0.294059	(450,500]
YOL137W	15	65621	67114	1	1494	490	1	7	2	0	2	1	6	ACS	49727	No	0.049	0.01	0.0233333	0.01	0	0.00666667	0.005	0.00401606	0.729709	0.674741	(450,500]
YOL138C	15	61325	65350	-1	4026	277	3	7	4	2	2	2	5	ACS	49727	No	0.0277	0.03	0.0233333	0.02	0.02	0.00666667	0.01	0.00124193	-1.26253	0.220539	(250,300]
YOL139C	15	60383	61024	-1	642	260	0	2	0	1	9	1	0	ACS	49727	Yes	0.026	0	0.00666667	0	0.01	0.03	0.005	0	-0.389084	0.403938	(250,300]
YOL140W	15	58759	60030	1	1272	299	2	7	4	3	10	3	11	ACS	49727	No	0.0299	0.02	0.0233333	0.02	0.03	0.0333333	0.015	0.0086478	2.66078	0.934672	(250,300]
YOL141W	15	56452	58539	1	2088	289	0	2	0	3	6	5	9	ACS	49727	No	0.0289	0	0.00666667	0	0.03	0.02	0.025	0.00431034	-0.496403	0.378386	(250,300]
YOL142W	15	55558	56280	1	723	287	0	0	0	2	2	2	0	ACS	49727	No	0.0287	0	0	0	0.02	0.00666667	0.01	0	-0.560661	0.363395	(250,300]
YOL143C	15	54595	55104	-1	510	299	0	0	0	0	0	0	0	ACS	49727	No	0.0299	0	0	0	0	0	0	0	-0.164473	0.458974	(250,300]
YOL144W	15	53098	54552	1	1455	301	0	0	0	0	0	0	0	ACS	49727	Yes	0.0301	0	0	0	0	0	0	0	-1.14716	0.241008	(300,350]
YOL145C	15	49555	52788	-1	3234	314	0	0	0	1	1	1	1	ACS	49727	No	0.0314	0	0	0	0.01	0.00333333	0.005	0.000309215	-2.90042	0.0521328	(300,350]
YOL146W	15	48864	49448	1	585	279	0	0	0	1	1	1	0	ACS	49727	Yes	0.0279	0	0	0	0.01	0.00333333	0.005	0	-0.329811	0.418287	(250,300]
YOL147C	15	47933	48643	-1	711	314	0	0	0	2	6	5	4	ACS	49727	No	0.0314	0	0	0	0.02	0.02	0.025	0.00562588	0.182965	0.545614	(300,350]
YOL148C	15	45760	47574	-1	1815	297	0	6	0	0	0	1	1	ACS	49727	No	0.0297	0	0.02	0	0	0	0.005	0.000550964	-1.41067	0.196128	(250,300]
YOL149W	15	44938	45633	1	696	347	0	0	0	0	1	0	0	ACS	49727	Yes	0.0347	0	0	0	0	0.00333333	0	0	-0.357891	0.41147	(300,350]
YOL150C	15	44473	44784	-1	312	326	0	0	0	0	0	0	0	ACS	49727	No	0.0326	0	0	0	0	0	0	0	0.0414228	0.510354	(300,350]
YOL151W	15	43694	44722	1	1029	330	0	4	0	0	0	0	1	ACS	49727	No	0.033	0	0.0133333	0	0	0	0	0.000971817	-0.481331	0.381938	(300,350]
YOL152W	15	40748	42610	1	1863	303	0	3	1	0	1	1	5	ACS	49727	No	0.0303	0	0.01	0.005	0	0.00333333	0.005	0.00268384	-0.426196	0.395035	(300,350]
YOL154W	15	34658	35407	1	750	312	0	2	0	0	0	0	1	ACS	49727	No	0.0312	0	0.00666667	0	0	0	0	0.00133333	-0.170031	0.457594	(300,350]
YOL155C	15	28703	31606	-1	2904	401	0	0	0	0	1	0	7	ACS	49727	No	0.0401	0	0	0	0	0.00333333	0	0.00241047	-1.35133	0.205654	(400,450]
YOL155W-A	15	27084	27218	1	135	364	0	0	0	0	0	0	0	ACS	49727	No	0.0364	0	0	0	0	0	0	0	0.225481	0.556133	(350,400]
YOL156W	15	25273	26976	1	1704	340	0	0	0	0	0	0	0	ACS	49727	No	0.034	0	0	0	0	0	0	0	-1.40609	0.196852	(300,350]
YOL157C	15	22525	24294	-1	1770	360	0	0	0	0	0	1	2	ACS	49727	No	0.036	0	0	0	0	0	0.005	0.00112994	-1.16405	0.237933	(350,400]
YOL158C	15	19491	21311	-1	1821	506	0	0	0	1	1	1	4	ACS	49727	No	0.0506	0	0	0	0.01	0.00333333	0.005	0.0021966	-0.822768	0.305176	(500,550]
YOL159C	15	17281	17796	-1	516	404	0	2	3	1	4	1	3	ACS	49727	No	0.0404	0	0.00666667	0.015	0.01	0.0133333	0.005	0.00581395	1.31759	0.788781	(400,450]
YOL159C-A	15	15233	15505	-1	273	285	0	3	1	0	0	0	1	ACS	49727	No	0.0285	0	0.01	0.005	0	0	0	0.003663	0.70823	0.67001	(250,300]
YOL160W	15	14313	14654	1	342	292	0	1	1	0	1	0	2	ACS	49727	No	0.0292	0	0.00333333	0.005	0	0.00333333	0	0.00584795	0.930372	0.717151	(250,300]
YOL161C	15	11549	11911	-1	363	207	0	6	0	0	1	0	0	ACS	49727	No	0.0207	0	0.02	0	0	0.00333333	0	0	-0.011611	0.497097	(200,250]
YOL162W	15	10119	10766	1	648	212	1	1	1	0	3	0	2	ACS	49727	No	0.0212	0.01	0.00333333	0.005	0	0.01	0	0.00308642	0.732877	0.675436	(200,250]
YOL163W	15	9597	10106	1	510	209	2	2	4	0	0	1	4	ACS	49727	No	0.0209	0.02	0.00666667	0.02	0	0	0.005	0.00784314	2.4193	0.918287	(200,250]
YOL164W	15	6175	8115	1	1941	226	0	3	0	0	0	0	7	ACS	49727	No	0.0226	0	0.01	0	0	0	0	0.00360639	-0.279877	0.430484	(200,250]
YOL164W-A	15	4130	4312	1	183	217	3	5	3	0	1	0	0	ACS	49727	No	0.0217	0.03	0.0166667	0.015	0	0.00333333	0	0	1.76029	0.853246	(200,250]
YOL165C	15	1647	2078	-1	432	166	0	0	0	0	0	0	1	ACS	49727	No	0.0166	0	0	0	0	0	0	0.00231481	0.218137	0.554319	(150,200]
YOL166C	15	1000	1338	-1	339	138	0	0	0	0	1	0	0	ACS	49727	No	0.0138	0	0	0	0	0.00333333	0	0	0.0133461	0.503336	(100,150]
YOL166W-A	15	585	740	1	156	139	2	3	2	1	1	1	0	ACS	49727	No	0.0139	0.02	0.01	0.01	0.01	0.00333333	0.005	0	1.17278	0.763647	(100,150]
YOR001W	15	326832	329033	1	2202	211	0	0	0	0	14	0	3	ACS	49727	No	0.0211	0	0	0	0	0.0466667	0	0.0013624	-1.34639	0.206461	(200,250]
YOR002W	15	329417	331051	1	1635	201	0	14	0	0	7	1	6	ACS	49727	No	0.0201	0	0.0466667	0	0	0.0233333	0.005	0.00366972	-0.21123	0.447388	(200,250]
YOR003W	15	331455	332891	1	1437	293	4	13	4	0	0	1	14	ACS	49727	No	0.0293	0.04	0.0433333	0.02	0	0	0.005	0.00974252	3.79067	0.977918	(250,300]
YOR004W	15	333592	334356	1	765	355	0	0	0	1	2	1	0	ACS	49727	No	0.0355	0	0	0	0.01	0.00666667	0.005	0	-0.516989	0.373557	(350,400]
YOR005C	15	334509	337343	-1	2835	398	2	4	2	1	1	2	9	ACS	49727	No	0.0398	0.02	0.0133333	0.01	0.01	0.00333333	0.01	0.0031746	-0.0211892	0.494703	(350,400]
YOR006C	15	337680	338621	-1	942	408	0	5	1	1	4	3	3	ACS	49727	No	0.0408	0	0.0166667	0.005	0.01	0.0133333	0.015	0.00318471	0.0543361	0.513581	(400,450]
YOR007C	15	338938	339978	-1	1041	357	2	3	2	0	5	1	1	ACS	49727	No	0.0357	0.02	0.01	0.01	0	0.0166667	0.005	0.000960615	0.474671	0.616489	(350,400]
YOR008C	15	341278	342414	-1	1137	293	0	0	0	0	1	0	0	ACS	49727	No	0.0293	0	0	0	0	0.00333333	0	0	-0.816477	0.306512	(250,300]
YOR008C-A	15	342857	343081	-1	225	227	0	0	1	2	2	2	1	ACS	49727	No	0.0227	0	0	0.005	0.02	0.00666667	0.01	0.00444444	0.62922	0.652313	(200,250]
YOR008W-B	15	343929	344030	1	102	211	0	0	0	1	1	1	0	ACS	49727	No	0.0211	0	0	0	0.01	0.00333333	0.005	0	0.172451	0.543006	(200,250]
YOR009W	15	344335	345798	1	1464	216	0	1	0	0	1	0	1	ACS	49727	No	0.0216	0	0.00333333	0	0	0.00333333	0	0.00068306	-0.950591	0.278766	(200,250]
YOR010C	15	346195	346950	-1	756	237	0	0	0	0	1	0	0	ACS	49727	No	0.0237	0	0	0	0	0.00333333	0	0	-0.420283	0.396449	(200,250]
YOR011W	15	349679	353863	1	4185	314	0	0	5	0	2	1	21	ACS	49727	No	0.0314	0	0	0.025	0	0.00666667	0.005	0.00501792	0.933779	0.717841	(300,350]
YOR011W-A	15	355652	355858	1	207	358	0	0	0	0	0	0	0	ACS	49727	No	0.0358	0	0	0	0	0	0	0	0.15061	0.537582	(350,400]
YOR012W	15	356543	356956	1	414	324	0	0	0	0	3	1	1	ACS	49727	No	0.0324	0	0	0	0	0.01	0.005	0.00241546	0.155402	0.538773	(300,350]
YOR013W	15	356751	357221	1	471	331	0	0	0	6	7	7	2	ACS	49727	No	0.0331	0	0	0	0.06	0.0233333	0.035	0.00424628	-0.154799	0.461377	(300,350]
YOR014W	15	357674	359947	1	2274	296	0	1	0	0	0	0	2	ACS	49727	No	0.0296	0	0.00333333	0	0	0	0	0.000879507	-1.61547	0.165831	(250,300]
YOR015W	15	359993	360352	1	360	277	0	1	0	0	2	1	1	ACS	49727	No	0.0277	0	0.00333333	0	0	0.00666667	0.005	0.00277778	0.232777	0.557933	(250,300]
YOR016C	15	360461	361084	-1	624	269	1	1	1	0	1	2	2	ACS	49727	No	0.0269	0.01	0.00333333	0.005	0	0.00333333	0.01	0.00320513	0.590094	0.643387	(250,300]
YOR017W	15	361412	363814	1	2403	248	0	0	0	0	0	0	6	ACS	49727	No	0.0248	0	0	0	0	0	0	0.00249688	-0.991204	0.270674	(200,250]
YOR018W	15	364369	366882	1	2514	260	0	1	0	0	0	0	1	ACS	49727	No	0.026	0	0.00333333	0	0	0	0	0.000397772	-2.05917	0.113129	(250,300]
YOR019W	15	368127	370319	1	2193	327	1	2	1	0	0	0	2	ACS	49727	No	0.0327	0.01	0.00666667	0.005	0	0	0	0.000911993	-1.00109	0.268727	(300,350]
YOR020C	15	370524	370844	-1	321	342	0	1	0	0	0	0	0	ACS	49727	Yes	0.0342	0	0.00333333	0	0	0	0	0	0.0320639	0.508015	(300,350]
YOR020W-A	15	371685	371957	1	273	290	0	1	0	0	4	0	0	ACS	49727	No	0.029	0	0.00333333	0	0	0.0133333	0	0	0.0819781	0.520483	(250,300]
YOR021C	15	372798	373439	-1	642	266	0	2	0	1	3	1	0	ACS	49727	No	0.0266	0	0.00666667	0	0.01	0.01	0.005	0	-0.389084	0.403938	(250,300]
YOR022C	15	373710	375857	-1	2148	244	1	4	1	2	2	2	4	ACS	49727	No	0.0244	0.01	0.0133333	0.005	0.02	0.00666667	0.01	0.0018622	-0.741499	0.322676	(200,250]
YOR023C	15	376012	377712	-1	1701	210	1	10	2	2	4	3	7	ACS	49727	No	0.021	0.01	0.0333333	0.01	0.02	0.0133333	0.015	0.00411523	0.511488	0.625155	(200,250]
YOR024W	15	377847	378170	1	324	230	2	4	10	0	0	1	10	ACS	49727	No	0.023	0.02	0.0133333	0.05	0	0	0.005	0.0308642	6.43132	0.998392	(200,250]
YOR025W	15	378219	379562	1	1344	245	0	2	0	4	5	4	1	ACS	49727	No	0.0245	0	0.00666667	0	0.04	0.0166667	0.02	0.000744048	-1.17162	0.236562	(200,250]
YOR026W	15	379781	380806	1	1026	357	0	5	0	1	1	1	0	ACS	49727	No	0.0357	0	0.0166667	0	0.01	0.00333333	0.005	0	-0.788397	0.312513	(350,400]
YOR027W	15	381053	382822	1	1770	407	0	1	0	5	8	6	2	ACS	49727	No	0.0407	0	0.00333333	0	0.05	0.0266667	0.03	0.00112994	-1.60078	0.167872	(400,450]
YOR028C	15	383533	384420	-1	888	417	1	11	3	1	5	1	3	ACS	49727	No	0.0417	0.01	0.0366667	0.015	0.01	0.0166667	0.005	0.00337838	1.07056	0.744703	(400,450]
YOR029W	15	384600	384935	1	336	345	0	3	10	0	6	3	18	ACS	49727	No	0.0345	0	0.01	0.05	0	0.02	0.015	0.0535714	8.33657	0.99976	(300,350]
YOR030W	15	386825	388684	1	1860	290	0	2	1	0	0	0	6	ACS	49727	No	0.029	0	0.00666667	0.005	0	0	0	0.00322581	-0.138068	0.465538	(250,300]
YOR032C	15	389771	391075	-1	1305	263	0	0	1	1	4	1	3	ACS	49727	No	0.0263	0	0	0.005	0.01	0.0133333	0.005	0.00229885	-0.200332	0.450084	(250,300]
YOR032W-A	15	392176	392376	1	201	188	2	8	5	1	1	2	4	ACS	49727	No	0.0188	0.02	0.0266667	0.025	0.01	0.00333333	0.01	0.0199005	3.60527	0.973539	(150,200]
YOR033C	15	392416	394524	-1	2109	182	1	2	1	1	7	1	0	ACS	49727	No	0.0182	0.01	0.00666667	0.005	0.01	0.0233333	0.005	0	-1.38634	0.199992	(150,200]
YOR034C	15	394837	397086	-1	2250	161	0	0	0	1	2	2	4	ACS	49727	No	0.0161	0	0	0	0.01	0.00666667	0.01	0.00177778	-1.38075	0.200888	(150,200]
YOR034C-A	15	397426	397668	-1	243	163	0	0	0	0	0	0	1	ACS	49727	No	0.0163	0	0	0	0	0	0	0.00411523	0.520125	0.627177	(150,200]
YOR035C	15	397735	400104	-1	2370	173	0	0	0	0	1	0	1	ACS	49727	No	0.0173	0	0	0	0	0.00333333	0	0.000421941	-1.90802	0.129204	(150,200]
YOR036W	15	400348	401214	1	867	177	0	0	0	1	2	1	0	ACS	49727	No	0.0177	0	0	0	0.01	0.00666667	0.005	0	-0.623057	0.349087	(150,200]
YOR037W	15	401555	402655	1	1101	205	1	2	1	1	2	1	3	ACS	49727	No	0.0205	0.01	0.00666667	0.005	0.01	0.00666667	0.005	0.0027248	0.319204	0.57913	(200,250]
YOR038C	15	402761	405388	-1	2628	273	0	0	0	1	1	1	2	ACS	49727	No	0.0273	0	0	0	0.01	0.00333333	0.005	0.000761035	-2.07787	0.111266	(250,300]
YOR039W	15	405768	406544	1	777	411	0	0	0	0	2	0	3	ACS	49727	No	0.0411	0	0	0	0	0.00666667	0	0.003861	0.281778	0.569982	(400,450]
YOR040W	15	407064	407921	1	858	405	1	6	3	2	3	5	12	ACS	49727	No	0.0405	0.01	0.02	0.015	0.02	0.01	0.025	0.013986	2.86693	0.946187	(400,450]
YOR041C	15	408358	408789	-1	432	346	0	0	0	0	2	1	2	ACS	49727	No	0.0346	0	0	0	0	0.00666667	0.005	0.00462963	0.432289	0.60642	(300,350]
YOR042W	15	408425	409660	1	1236	349	1	3	2	0	0	1	4	ACS	49727	No	0.0349	0.01	0.01	0.01	0	0	0.005	0.00323625	0.620485	0.650329	(300,350]
YOR043W	15	410870	412330	1	1461	288	0	0	0	1	5	1	1	ACS	49727	No	0.0288	0	0	0	0.01	0.0166667	0.005	0.000684463	-1.03474	0.262167	(250,300]
YOR044W	15	413007	413480	1	474	280	0	2	0	0	10	0	0	ACS	49727	No	0.028	0	0.00666667	0	0	0.0333333	0	0	-0.127038	0.468283	(250,300]
YOR045W	15	413852	414037	1	186	246	4	12	4	2	2	2	0	ACS	49727	No	0.0246	0.04	0.04	0.02	0.02	0.00666667	0.01	0	2.11072	0.891941	(200,250]
YOR046C	15	414459	415907	-1	1449	245	0	0	0	0	0	0	0	ACS	49727	Yes	0.0245	0	0	0	0	0	0	0	-1.14092	0.242152	(200,250]
YOR047C	15	416347	417681	-1	1335	273	0	0	0	0	0	0	2	ACS	49727	No	0.0273	0	0	0	0	0	0	0.00149813	-0.602789	0.353706	(250,300]
YOR048C	15	418630	421650	-1	3021	325	0	0	0	0	1	0	1	ACS	49727	Yes	0.0325	0	0	0	0	0.00333333	0	0.000331016	-2.5903	0.0697652	(300,350]
YOR049C	15	422668	423732	-1	1065	311	0	0	1	1	2	1	9	ACS	49727	No	0.0311	0	0	0.005	0.01	0.00666667	0.005	0.0084507	1.40507	0.802988	(300,350]
YOR050C	15	424270	424617	-1	348	261	2	3	3	4	8	7	7	ACS	49727	No	0.0261	0.02	0.01	0.015	0.04	0.0266667	0.035	0.0201149	3.03441	0.954105	(250,300]
YOR051C	15	424846	426084	-1	1239	244	1	4	1	1	4	1	1	ACS	49727	No	0.0244	0.01	0.0133333	0.005	0.01	0.0133333	0.005	0.000807103	-0.268458	0.433286	(200,250]
YOR052C	15	426772	427224	-1	453	255	0	1	0	1	6	1	2	ACS	49727	No	0.0255	0	0.00333333	0	0.01	0.02	0.005	0.00441501	0.397881	0.598178	(250,300]
YOR053W	15	427817	428158	1	342	296	0	1	0	0	1	1	1	ACS	49727	No	0.0296	0	0.00333333	0	0	0.00333333	0.005	0.00292398	0.260058	0.56465	(250,300]
YOR054C	15	427833	429857	-1	2025	299	2	8	4	0	1	0	6	ACS	49727	No	0.0299	0.02	0.0266667	0.02	0	0.00333333	0	0.00296296	0.97723	0.726558	(250,300]
YOR055W	15	429478	429912	1	435	392	0	0	1	2	7	4	5	ACS	49727	No	0.0392	0	0	0.005	0.02	0.0233333	0.02	0.0114943	1.31274	0.787971	(350,400]
YOR056C	15	430247	431626	-1	1380	397	0	0	0	4	11	5	1	ACS	49727	Yes	0.0397	0	0	0	0.04	0.0366667	0.025	0.000724638	-1.29754	0.214579	(350,400]
YOR057W	15	432186	433373	1	1188	326	0	0	0	4	5	4	0	ACS	49727	No	0.0326	0	0	0	0.04	0.0166667	0.02	0	-1.2189	0.22813	(300,350]
YOR058C	15	433688	436345	-1	2658	247	0	0	0	0	3	0	3	ACS	49727	No	0.0247	0	0	0	0	0.01	0	0.00112867	-1.83427	0.137731	(200,250]
YOR059C	15	438906	440258	-1	1353	271	1	2	2	0	6	0	2	ACS	49727	No	0.0271	0.01	0.00666667	0.01	0	0.02	0	0.0014782	0.151357	0.537767	(250,300]
YOR060C	15	440390	441163	-1	774	273	0	0	0	1	2	2	1	ACS	49727	No	0.0273	0	0	0	0.01	0.00666667	0.01	0.00129199	-0.372103	0.408033	(250,300]
YOR061W	15	441534	442553	1	1020	280	0	0	0	0	0	0	2	ACS	49727	No	0.028	0	0	0	0	0	0	0.00196078	-0.248129	0.438284	(250,300]
YOR062C	15	442725	443531	-1	807	266	1	10	2	0	0	0	8	ACS	49727	No	0.0266	0.01	0.0333333	0.01	0	0	0	0.00991326	2.20869	0.901027	(250,300]
YOR063W	15	444686	445849	1	1164	313	0	4	0	5	8	5	0	ACS	49727	Yes	0.0313	0	0.0133333	0	0.05	0.0266667	0.025	0	-1.28129	0.217331	(300,350]
YOR064C	15	446079	446738	-1	660	261	4	8	6	1	8	1	3	ACS	49727	No	0.0261	0.04	0.0266667	0.03	0.01	0.0266667	0.005	0.00454545	2.96073	0.950768	(250,300]
YOR065W	15	447439	448368	1	930	331	0	0	0	0	0	0	0	ACS	49727	No	0.0331	0	0	0	0	0	0	0	-0.601222	0.354064	(300,350]
YOR066W	15	449436	451325	1	1890	346	0	0	1	0	1	0	6	ACS	49727	No	0.0346	0	0	0.005	0	0.00333333	0	0.0031746	-0.172263	0.45704	(300,350]
YOR067C	15	451729	453462	-1	1734	318	0	0	0	1	2	1	1	ACS	49727	No	0.0318	0	0	0	0.01	0.00666667	0.005	0.000576701	-1.32493	0.209998	(300,350]
YOR068C	15	453869	454213	-1	345	259	0	0	0	0	0	0	0	ACS	49727	No	0.0259	0	0	0	0	0	0	0	0.00710682	0.501777	(250,300]
YOR069W	15	453768	455795	1	2028	268	0	0	0	1	1	1	0	ACS	49727	No	0.0268	0	0	0	0.01	0.00333333	0.005	0	-1.83036	0.138196	(250,300]
YOR070C	15	455907	457820	-1	1914	189	1	5	1	0	1	0	1	ACS	49727	No	0.0189	0.01	0.0166667	0.005	0	0.00333333	0	0.000522466	-0.899701	0.289112	(150,200]
YOR071C	15	459480	461276	-1	1797	327	1	1	1	0	0	1	8	ACS	49727	No	0.0327	0.01	0.00333333	0.005	0	0	0.005	0.00445186	0.5262	0.628596	(300,350]
YOR072W	15	461502	461816	1	315	394	0	1	0	4	4	5	3	ACS	49727	No	0.0394	0	0.00333333	0	0.04	0.0133333	0.025	0.00952381	0.657142	0.658618	(350,400]
YOR072W-A	15	461791	462039	1	249	382	0	2	5	0	1	0	5	ACS	49727	No	0.0382	0	0.00666667	0.025	0	0.00333333	0	0.0200803	3.34159	0.965828	(350,400]
YOR072W-B	15	464469	464630	1	162	264	0	0	1	2	2	2	1	ACS	49727	No	0.0264	0	0	0.005	0.02	0.00666667	0.01	0.00617284	0.795966	0.689111	(250,300]
YOR073W	15	464771	466543	1	1773	271	0	3	0	0	0	0	1	ACS	49727	No	0.0271	0	0.01	0	0	0	0	0.000564016	-1.27889	0.21774	(250,300]
YOR073W-A	15	467390	467623	1	234	209	0	0	0	0	0	0	0	ACS	49727	No	0.0209	0	0	0	0	0	0	0	0.122533	0.530595	(200,250]
YOR074C	15	466675	467589	-1	915	193	0	0	0	0	0	0	0	ACS	49727	Yes	0.0193	0	0	0	0	0	0	0	-0.585624	0.357639	(150,200]
YOR075W	15	468212	469252	1	1041	220	0	1	0	1	1	1	1	ACS	49727	No	0.022	0	0.00333333	0	0.01	0.00333333	0.005	0.000960615	-0.581813	0.358516	(200,250]
YOR076C	15	469377	471620	-1	2244	197	5	7	5	0	1	0	4	ACS	49727	No	0.0197	0.05	0.0233333	0.025	0	0.00333333	0	0.00178253	1.44167	0.808713	(150,200]
YOR077W	15	471899	472597	1	699	181	0	7	0	0	0	0	0	ACS	49727	Yes	0.0181	0	0.0233333	0	0	0	0	0	-0.36101	0.410715	(150,200]
YOR078W	15	472725	473369	1	645	184	0	0	0	0	1	0	0	ACS	49727	No	0.0184	0	0	0	0	0.00333333	0	0	-0.304857	0.424371	(150,200]
YOR079C	15	473475	474416	-1	942	159	0	1	0	0	0	1	4	ACS	49727	No	0.0159	0	0.00333333	0	0	0	0.005	0.00424628	0.211337	0.552638	(150,200]
YOR080W	15	474594	476792	1	2199	177	0	1	1	0	0	0	5	ACS	49727	No	0.0177	0	0.00333333	0.005	0	0	0	0.00227376	-0.712268	0.329098	(150,200]
YOR081C	15	476939	479188	-1	2250	193	0	3	0	0	0	0	10	ACS	49727	No	0.0193	0	0.01	0	0	0	0	0.00444444	-0.0543557	0.486414	(150,200]
YOR082C	15	479296	479637	-1	342	226	1	9	1	0	1	3	3	ACS	49727	No	0.0226	0.01	0.03	0.005	0	0.00333333	0.015	0.00877193	1.28796	0.783802	(200,250]
YOR083W	15	479533	480420	1	888	224	1	4	1	0	2	1	17	ACS	49727	No	0.0224	0.01	0.0133333	0.005	0	0.00666667	0.005	0.0191441	3.82526	0.978653	(200,250]
YOR084W	15	480587	481750	1	1164	230	0	1	0	0	5	0	12	ACS	49727	No	0.023	0	0.00333333	0	0	0.0166667	0	0.0103093	1.7503	0.85199	(200,250]
YOR085W	15	482033	483085	1	1053	209	2	5	2	0	2	1	2	ACS	49727	No	0.0209	0.02	0.0166667	0.01	0	0.00666667	0.005	0.00189934	0.683093	0.664429	(200,250]
YOR086C	15	483219	486779	-1	3561	211	1	3	1	0	2	2	5	ACS	49727	No	0.0211	0.01	0.01	0.005	0	0.00666667	0.01	0.0014041	-2.07176	0.111872	(200,250]
YOR087W	15	487707	489734	1	2028	246	1	11	1	0	4	0	4	ACS	49727	No	0.0246	0.01	0.0366667	0.005	0	0.0133333	0	0.00197239	-0.435567	0.392798	(200,250]
YOR089C	15	490196	490828	-1	633	312	0	1	0	0	4	0	0	ACS	49727	No	0.0312	0	0.00333333	0	0	0.0133333	0	0	-0.292378	0.427422	(300,350]
YOR090C	15	491123	492841	-1	1719	276	0	5	1	1	1	1	4	ACS	49727	No	0.0276	0	0.0166667	0.005	0.01	0.00333333	0.005	0.00232693	-0.463278	0.386209	(250,300]
YOR091W	15	493433	494470	1	1038	194	0	2	1	20	27	26	11	ACS	49727	No	0.0194	0	0.00666667	0.005	0.2	0.09	0.13	0.0105973	-0.292953	0.427281	(150,200]
YOR092W	15	495127	496968	1	1842	157	0	1	0	0	2	1	3	ACS	49727	No	0.0157	0	0.00333333	0	0	0.00666667	0.005	0.00162866	-1.04379	0.26042	(150,200]
YOR093C	15	497506	502452	-1	4947	249	0	0	0	0	1	0	6	ACS	49727	No	0.0249	0	0	0	0	0.00333333	0	0.00121286	-3.71186	0.0238493	(200,250]
YOR094W	15	502795	503346	1	552	290	0	0	0	0	1	0	1	ACS	49727	No	0.029	0	0	0	0	0.00333333	0	0.00181159	0.0638772	0.515964	(250,300]
YOR096W	15	505794	506767	1	974	224	0	0	0	1	4	1	0	ACS	49727	No	0.0224	0	0	0	0.01	0.0133333	0.005	0	-0.734324	0.324247	(200,250]
YOR097C	15	506978	507505	-1	528	221	0	1	1	2	3	3	3	ACS	49727	No	0.0221	0	0.00333333	0.005	0.02	0.01	0.015	0.00568182	0.631103	0.652739	(200,250]
YOR098C	15	507948	511178	-1	3231	196	0	3	0	2	3	2	1	ACS	49727	Yes	0.0196	0	0.01	0	0.02	0.01	0.01	0.000309502	-2.98463	0.0481251	(150,200]
YOR099W	15	511825	513006	1	1182	242	1	8	1	0	0	1	9	ACS	49727	No	0.0242	0.01	0.0266667	0.005	0	0	0.005	0.00761421	1.51687	0.820076	(200,250]
YOR100C	15	513295	514278	-1	984	270	1	7	2	0	0	0	3	ACS	49727	No	0.027	0.01	0.0233333	0.01	0	0	0	0.00304878	0.792982	0.688471	(250,300]
YOR101W	15	515244	516173	1	930	220	0	5	1	0	2	0	6	ACS	49727	No	0.022	0	0.0166667	0.005	0	0.00666667	0	0.00645161	1.01796	0.734574	(200,250]
YOR103C	15	516449	516841	-1	393	271	0	1	0	2	2	2	0	ACS	49727	Yes	0.0271	0	0.00333333	0	0.02	0.00666667	0.01	0	-0.217501	0.445838	(250,300]
YOR104W	15	517642	518490	1	849	265	0	0	0	0	0	0	0	ACS	49727	No	0.0265	0	0	0	0	0	0	0	-0.516992	0.373556	(250,300]
YOR105W	15	518195	518521	1	327	263	0	0	0	0	0	0	0	ACS	49727	No	0.0263	0	0	0	0	0	0	0	0.0258246	0.506456	(250,300]
YOR106W	15	519121	519972	1	852	243	0	1	0	1	8	1	0	ACS	49727	No	0.0243	0	0.00333333	0	0.01	0.0266667	0.005	0	-0.607459	0.352639	(200,250]
YOR107W	15	521353	522282	1	930	267	0	8	1	0	1	0	4	ACS	49727	No	0.0267	0	0.0266667	0.005	0	0.00333333	0	0.00430108	0.56016	0.63649	(250,300]
YOR108C-A	15	524605	524814	-1	210	289	0	3	2	0	0	1	3	ACS	49727	No	0.0289	0	0.01	0.01	0	0	0.005	0.0142857	1.8862	0.868322	(250,300]
YOR108W	15	523027	524841	1	1815	279	1	4	1	0	5	2	4	ACS	49727	No	0.0279	0.01	0.0133333	0.005	0	0.0166667	0.01	0.00220386	-0.375208	0.407283	(250,300]
YOR109W	15	525278	528601	1	3324	242	0	5	0	0	0	0	5	ACS	49727	No	0.0242	0	0.0166667	0	0	0	0	0.00150421	-2.17299	0.102202	(200,250]
YOR110W	15	528941	530248	1	1308	155	0	0	0	0	0	0	0	ACS	49727	No	0.0155	0	0	0	0	0	0	0	-0.994297	0.270064	(150,200]
YOR111W	15	530429	531127	1	699	160	0	0	0	0	2	0	0	ACS	49727	No	0.016	0	0	0	0	0.00666667	0	0	-0.36101	0.410715	(150,200]
YOR112W	15	531508	533793	1	2286	147	0	2	0	0	1	0	2	ACS	49727	No	0.0147	0	0.00666667	0	0	0.00333333	0	0.000874891	-1.62822	0.164075	(100,150]
YOR113W	15	534075	536819	1	2745	123	0	1	0	0	0	0	0	ACS	49727	No	0.0123	0	0.00333333	0	0	0	0	0	-2.4886	0.076661	(100,150]
YOR114W	15	537570	538454	1	885	230	0	2	1	3	5	3	3	ACS	49727	No	0.023	0	0.00666667	0.005	0.03	0.0166667	0.015	0.00338983	0.125623	0.531365	(200,250]
YOR115C	15	538659	539465	-1	807	228	3	4	3	1	5	1	2	ACS	49727	No	0.0228	0.03	0.0133333	0.015	0.01	0.0166667	0.005	0.00247831	1.50106	0.817732	(200,250]
YOR116C	15	539763	544145	-1	4383	207	0	0	0	0	4	0	0	ACS	49727	Yes	0.0207	0	0	0	0	0.0133333	0	0	-4.19192	0.014892	(200,250]
YOR117W	15	545029	546333	1	1305	280	0	0	0	0	0	0	0	ACS	49727	Yes	0.028	0	0	0	0	0	0	0	-0.991177	0.27068	(250,300]
YOR118W	15	546857	548560	1	1704	273	0	0	0	0	0	0	0	ACS	49727	No	0.0273	0	0	0	0	0	0	0	-1.40609	0.196852	(250,300]
YOR119C	15	548792	550246	-1	1455	254	0	1	0	0	0	0	0	ACS	49727	Yes	0.0254	0	0.00333333	0	0	0	0	0	-1.14716	0.241008	(250,300]
YOR120W	15	551114	552052	1	939	307	4	8	4	0	1	0	0	ACS	49727	No	0.0307	0.04	0.0266667	0.02	0	0.00333333	0	0	1.50239	0.81793	(300,350]
YOR121C	15	551798	552103	-1	306	316	0	1	0	0	0	0	0	ACS	49727	No	0.0316	0	0.00333333	0	0	0	0	0	0.0476621	0.511913	(300,350]
YOR122C	15	552298	552887	-1	590	360	0	2	0	1	1	1	0	ACS	49727	Yes	0.036	0	0.00666667	0	0.01	0.00333333	0.005	0	-0.33501	0.417022	(350,400]
YOR123C	15	553176	554570	-1	1395	388	0	0	0	2	2	2	1	ACS	49727	No	0.0388	0	0	0	0.02	0.00666667	0.01	0.000716846	-1.05155	0.258927	(350,400]
YOR124C	15	554824	558642	-1	3819	369	0	5	0	0	0	0	0	ACS	49727	No	0.0369	0	0.0166667	0	0	0	0	0	-3.60543	0.0264567	(350,400]
YOR125C	15	559030	559731	-1	702	179	0	3	0	1	6	1	0	ACS	49727	No	0.0179	0	0.01	0	0.01	0.02	0.005	0	-0.451477	0.38901	(150,200]
YOR126C	15	559961	560677	-1	717	147	3	3	5	2	2	4	6	ACS	49727	No	0.0147	0.03	0.01	0.025	0.02	0.00666667	0.02	0.0083682	2.83283	0.944425	(100,150]
YOR127W	15	561170	564193	1	3024	122	0	0	0	0	0	0	0	ACS	49727	No	0.0122	0	0	0	0	0	0	0	-2.77873	0.0584845	(100,150]
YOR128C	15	564476	566191	-1	1716	210	0	1	0	0	0	0	1	ACS	49727	No	0.021	0	0.00333333	0	0	0	0	0.000582751	-1.21852	0.228198	(200,250]
YOR129C	15	566877	569558	-1	2682	190	0	1	0	0	0	0	3	ACS	49727	No	0.019	0	0.00333333	0	0	0	0	0.00111857	-1.85982	0.134724	(150,200]
YOR130C	15	569929	570807	-1	879	155	1	5	2	0	1	0	1	ACS	49727	No	0.0155	0.01	0.0166667	0.01	0	0.00333333	0	0.00113766	0.458395	0.612633	(150,200]
YOR131C	15	572182	572838	-1	657	207	0	0	0	3	3	3	0	ACS	49727	No	0.0207	0	0	0	0.03	0.01	0.015	0	-0.579376	0.359076	(200,250]
YOR132W	15	573175	574830	1	1656	189	0	0	0	7	11	9	3	ACS	49727	No	0.0189	0	0	0	0.07	0.0366667	0.045	0.00181159	-1.53843	0.176763	(150,200]
YOR133W	15	575098	577626	1	2529	249	3	12	3	0	0	0	1	ACS	49727	No	0.0249	0.03	0.04	0.015	0	0	0	0.000395413	-0.490184	0.37985	(200,250]
YOR134W	15	578564	579793	1	1230	256	0	3	0	7	7	8	14	ACS	49727	No	0.0256	0	0.01	0	0.07	0.0233333	0.04	0.0113821	1.37757	0.7986	(250,300]
YOR135C	15	580159	580500	-1	342	273	0	0	0	0	0	0	0	ACS	49727	No	0.0273	0	0	0	0	0	0	0	0.0102265	0.502557	(250,300]
YOR136W	15	580250	581359	1	1110	272	0	0	0	0	0	0	0	ACS	49727	No	0.0272	0	0	0	0	0	0	0	-0.788401	0.312512	(250,300]
YOR137C	15	581813	583681	-1	1869	252	0	0	0	0	0	0	8	ACS	49727	No	0.0252	0	0	0	0	0	0	0.00428036	0.000389178	0.500097	(250,300]
YOR138C	15	584309	586324	-1	2016	161	1	5	1	0	2	1	6	ACS	49727	No	0.0161	0.01	0.0166667	0.005	0	0.00666667	0.005	0.00297619	-0.119803	0.470085	(150,200]
YOR139C	15	586950	587342	-1	393	153	0	0	0	0	3	0	1	ACS	49727	No	0.0153	0	0	0	0	0.01	0	0.00254453	0.272146	0.56762	(150,200]
YOR140W	15	586981	589281	1	2301	152	0	1	0	0	0	0	7	ACS	49727	No	0.0152	0	0.00333333	0	0	0	0	0.00304216	-0.68728	0.334638	(150,200]
YOR141C	15	589942	592587	-1	2646	238	1	2	1	0	1	0	0	ACS	49727	No	0.0238	0.01	0.00666667	0.005	0	0.00333333	0	0	-1.85741	0.135005	(200,250]
YOR142W	15	593057	594046	1	990	178	0	0	0	0	5	0	5	ACS	49727	No	0.0178	0	0	0	0	0.0166667	0	0.00505051	0.461792	0.613439	(150,200]
YOR143C	15	601383	602342	-1	960	211	0	4	0	1	2	1	0	ACS	49727	No	0.0211	0	0.0133333	0	0.01	0.00666667	0.005	0	-0.719765	0.327445	(200,250]
YOR144C	15	602717	605092	-1	2376	226	0	1	0	0	4	0	1	ACS	49727	No	0.0226	0	0.00333333	0	0	0.0133333	0	0.000420875	-1.91432	0.128497	(200,250]
YOR145C	15	605347	606171	-1	825	193	0	0	0	1	1	1	0	ACS	49727	No	0.0193	0	0	0	0.01	0.00333333	0.005	0	-0.579382	0.359075	(150,200]
YOR147W	15	606607	608475	1	1869	204	0	2	0	0	3	0	0	ACS	49727	No	0.0204	0	0.00666667	0	0	0.01	0	0	-1.57767	0.171126	(200,250]
YOR148C	15	608640	609197	-1	558	188	0	3	0	3	3	3	0	ACS	49727	No	0.0188	0	0.01	0	0.03	0.01	0.015	0	-0.476428	0.383096	(150,200]
YOR149C	15	609838	611388	-1	1551	196	0	1	0	0	2	0	0	ACS	49727	No	0.0196	0	0.00333333	0	0	0.00666667	0	0	-1.24699	0.223222	(150,200]
YOR150W	15	611999	612490	1	492	212	0	3	0	0	0	1	1	ACS	49727	No	0.0212	0	0.01	0	0	0	0.005	0.00203252	0.0518629	0.512963	(200,250]
YOR151C	15	612997	616671	-1	3675	210	0	0	0	0	0	0	0	ACS	49727	Yes	0.021	0	0	0	0	0	0	0	-3.45569	0.0305996	(200,250]
YOR152C	15	617518	618288	-1	771	211	0	0	0	2	3	2	0	ACS	49727	No	0.0211	0	0	0	0.02	0.01	0.01	0	-0.610575	0.351928	(200,250]
YOR153W	15	619840	624375	1	4536	251	0	5	0	0	2	1	12	ACS	49727	No	0.0251	0	0.0166667	0	0	0.00666667	0.005	0.0026455	-2.29239	0.091755	(250,300]
YOR154W	15	624729	626492	1	1764	305	1	2	2	0	0	0	2	ACS	49727	No	0.0305	0.01	0.00666667	0.01	0	0	0	0.00113379	-0.296205	0.426485	(300,350]
YOR155C	15	626628	627980	-1	1353	229	2	2	2	0	0	0	1	ACS	49727	No	0.0229	0.02	0.00666667	0.01	0	0	0	0.000739098	0.224601	0.555915	(200,250]
YOR156C	15	628360	630540	-1	2181	241	0	1	0	1	1	1	5	ACS	49727	No	0.0241	0	0.00333333	0	0.01	0.00333333	0.005	0.00229253	-1.02559	0.263941	(200,250]
YOR157C	15	630966	631751	-1	786	222	0	0	0	0	1	0	0	ACS	49727	Yes	0.0222	0	0	0	0	0.00333333	0	0	-0.45148	0.389009	(200,250]
YOR158W	15	632164	633120	1	957	223	0	0	0	0	0	0	0	ACS	49727	No	0.0223	0	0	0	0	0	0	0	-0.629299	0.347669	(200,250]
YOR159C	15	633282	633566	-1	285	210	0	0	0	0	0	0	0	ACS	49727	No	0.021	0	0	0	0	0	0	0	0.0694996	0.517368	(200,250]
YOR160W	15	633839	636757	1	2919	182	0	0	0	0	0	0	0	ACS	49727	Yes	0.0182	0	0	0	0	0	0	0	-2.66954	0.0647947	(150,200]
YOR161C	15	636939	638558	-1	1620	251	1	6	4	0	0	0	7	ACS	49727	No	0.0251	0.01	0.02	0.02	0	0	0	0.00432099	1.36139	0.795985	(250,300]
YOR161C-C	15	639121	639267	-1	147	250	2	4	4	8	11	8	2	ACS	49727	No	0.025	0.02	0.0133333	0.02	0.08	0.0366667	0.04	0.0136054	2.19101	0.899439	(200,250]
YOR161W-A	15	637574	637654	1	81	252	0	1	0	0	1	0	0	ACS	49727	No	0.0252	0	0.00333333	0	0	0.00333333	0	0	0.281635	0.569947	(250,300]
YOR161W-B	15	637975	638235	1	261	262	1	1	1	1	4	2	1	ACS	49727	No	0.0262	0.01	0.00333333	0.005	0.01	0.0133333	0.01	0.00383142	0.838332	0.698114	(250,300]
YOR162C	15	639560	641992	-1	2433	236	0	2	0	0	6	0	7	ACS	49727	No	0.0236	0	0.00666667	0	0	0.02	0	0.00287711	-0.834211	0.302755	(200,250]
YOR163W	15	642741	643307	1	567	227	0	6	1	3	4	4	3	ACS	49727	No	0.0227	0	0.02	0.005	0.03	0.0133333	0.02	0.00529101	0.480311	0.617821	(200,250]
YOR164C	15	643394	644332	-1	939	211	2	6	2	3	5	4	1	ACS	49727	No	0.0211	0.02	0.02	0.01	0.03	0.0166667	0.02	0.00106496	0.32481	0.580496	(200,250]
YOR165W	15	644566	646896	1	2331	206	1	6	1	0	0	0	4	ACS	49727	No	0.0206	0.01	0.02	0.005	0	0	0	0.001716	-0.765666	0.317417	(200,250]
YOR166C	15	647126	648502	-1	1377	155	1	3	3	0	0	0	3	ACS	49727	No	0.0155	0.01	0.01	0.015	0	0	0	0.00217865	0.579134	0.640868	(150,200]
YOR168W	15	649303	651732	1	2430	270	0	2	0	2	2	2	0	ACS	49727	Yes	0.027	0	0.00666667	0	0.02	0.00666667	0.01	0	-2.33573	0.0882064	(250,300]
YOR170W	15	651858	652163	1	306	274	1	2	1	0	0	0	0	ACS	49727	No	0.0274	0.01	0.00666667	0.005	0	0	0	0	0.575904	0.640124	(250,300]
YOR171C	15	652010	653884	-1	1875	275	0	7	0	0	2	0	1	ACS	49727	No	0.0275	0	0.0233333	0	0	0.00666667	0	0.000533333	-1.38675	0.199927	(250,300]
YOR172W	15	654210	656570	1	2361	212	4	8	4	0	5	0	1	ACS	49727	No	0.0212	0.04	0.0266667	0.02	0	0.0166667	0	0.000423549	0.214405	0.553397	(200,250]
YOR173W	15	657264	658325	1	1062	235	2	6	3	1	7	1	9	ACS	49727	No	0.0235	0.02	0.02	0.015	0.01	0.0233333	0.005	0.00847458	2.46607	0.921729	(200,250]
YOR174W	15	658747	659601	1	855	213	0	6	0	0	0	0	0	ACS	49727	Yes	0.0213	0	0.02	0	0	0	0	0	-0.523231	0.372097	(200,250]
YOR175C	15	659815	661674	-1	1860	250	0	7	0	0	0	0	3	ACS	49727	No	0.025	0	0.0233333	0	0	0	0	0.0016129	-0.976083	0.27367	(200,250]
YOR176W	15	662401	663582	1	1182	249	0	0	0	2	3	2	1	ACS	49727	Yes	0.0249	0	0	0	0.02	0.01	0.01	0.000846024	-0.822494	0.305235	(200,250]
YOR177C	15	665785	667179	-1	1395	196	0	3	0	1	1	1	3	ACS	49727	No	0.0196	0	0.01	0	0.01	0.00333333	0.005	0.00215054	-0.548397	0.366236	(150,200]
YOR178C	15	667860	670241	-1	2382	171	0	0	0	1	1	2	3	ACS	49727	No	0.0171	0	0	0	0.01	0.00333333	0.01	0.00125945	-1.7143	0.152607	(150,200]
YOR179C	15	671845	672411	-1	567	135	0	5	1	6	19	8	5	ACS	49727	No	0.0135	0	0.0166667	0.005	0.06	0.0633333	0.04	0.00881834	0.66936	0.66136	(100,150]
YOR180C	15	674352	675167	-1	816	197	0	0	0	0	0	0	0	ACS	49727	No	0.0197	0	0	0	0	0	0	0	-0.482676	0.38162	(150,200]
YOR181W	15	675939	677840	1	1902	223	0	5	0	2	7	3	6	ACS	49727	Yes	0.0223	0	0.0166667	0	0.02	0.0233333	0.015	0.00315457	-0.693744	0.333201	(200,250]
YOR183W	15	678872	679261	1	390	210	0	0	0	0	0	1	3	ACS	49727	No	0.021	0	0	0	0	0	0.005	0.00769231	0.821266	0.694505	(200,250]
YOR184W	15	679357	680544	1	1188	193	0	3	0	0	0	0	0	ACS	49727	No	0.0193	0	0.01	0	0	0	0	0	-0.869511	0.295356	(150,200]
YOR185C	15	681444	682106	-1	663	159	0	12	2	1	1	1	2	ACS	49727	No	0.0159	0	0.04	0.01	0.01	0.00333333	0.005	0.00301659	0.589178	0.643177	(150,200]
YOR186C-A	15	683329	683538	-1	210	115	0	10	2	1	2	5	7	ACS	49727	No	0.0115	0	0.0333333	0.01	0.01	0.00666667	0.025	0.0333333	3.31612	0.964978	(100,150]
YOR186W	15	683111	683545	1	435	116	1	8	1	0	10	1	8	ACS	49727	No	0.0116	0.01	0.0266667	0.005	0	0.0333333	0.005	0.0183908	2.75893	0.940415	(100,150]
YOR187W	15	684030	685343	1	1314	101	0	0	0	0	12	0	1	ACS	49727	No	0.0101	0	0	0	0	0.04	0	0.000761035	-0.790042	0.31216	(100,150]
YOR188W	15	685767	689180	1	3414	132	1	13	1	2	2	2	2	ACS	49727	No	0.0132	0.01	0.0433333	0.005	0.02	0.00666667	0.01	0.000585823	-2.46458	0.0783787	(100,150]
YOR189W	15	689624	689974	1	351	171	0	0	0	0	1	0	0	ACS	49727	No	0.0171	0	0	0	0	0.00333333	0	0	0.000867547	0.500217	(150,200]
YOR190W	15	690695	692032	1	1338	131	1	10	1	0	4	0	3	ACS	49727	No	0.0131	0.01	0.0333333	0.005	0	0.0133333	0	0.00224215	0.131831	0.53291	(100,150]
YOR191W	15	692475	697334	1	4860	92	1	6	3	0	0	0	7	ACS	49727	No	0.0092	0.01	0.02	0.015	0	0	0	0.00144033	-2.42233	0.0814857	(50,100]
YOR192C	15	698768	700567	-1	1800	252	0	0	0	0	0	0	0	ACS	49727	No	0.0252	0	0	0	0	0	0	0	-1.50592	0.181545	(250,300]
YOR192C-C	15	703988	704224	-1	237	154	0	0	0	0	0	0	0	ACS	49727	No	0.0154	0	0	0	0	0	0	0	0.119414	0.529818	(150,200]
YOR193W	15	710446	711576	1	1131	78	0	4	0	0	0	0	0	ACS	49727	No	0.0078	0	0.0133333	0	0	0	0	0	-0.810238	0.30784	(50,100]
YOR194C	15	711683	712543	-1	861	115	0	1	0	0	0	0	0	ACS	49727	No	0.0115	0	0.00333333	0	0	0	0	0	-0.529471	0.37064	(100,150]
YOR195W	15	712866	715331	1	2466	132	0	1	1	1	2	1	2	ACS	49727	No	0.0132	0	0.00333333	0.005	0.01	0.00666667	0.005	0.00081103	-1.66069	0.159669	(100,150]
YOR196C	15	715593	716837	-1	1245	177	4	7	4	0	2	0	0	ACS	49727	No	0.0177	0.04	0.0233333	0.02	0	0.00666667	0	0	1.18418	0.765699	(150,200]
YOR197W	15	717086	718384	1	1299	157	2	6	3	2	4	2	2	ACS	49727	No	0.0157	0.02	0.02	0.015	0.02	0.0133333	0.01	0.00153965	0.564658	0.63753	(150,200]
YOR198C	15	718653	720065	-1	1413	181	0	4	0	0	4	0	1	ACS	49727	No	0.0181	0	0.0133333	0	0	0.0133333	0	0.000707714	-0.896113	0.28985	(150,200]
YOR199W	15	720181	720510	1	330	165	0	0	2	0	0	2	6	ACS	49727	No	0.0165	0	0	0.01	0	0	0.01	0.0181818	2.40002	0.916829	(150,200]
YOR200W	15	720417	720815	1	399	161	2	4	4	0	0	0	2	ACS	49727	No	0.0161	0.02	0.0133333	0.02	0	0	0	0.00501253	2.12444	0.893256	(150,200]
YOR201C	15	720470	721708	-1	1239	161	0	0	0	2	6	2	1	ACS	49727	No	0.0161	0	0	0	0.02	0.02	0.01	0.000807103	-0.884047	0.29234	(150,200]
YOR202W	15	721946	722608	1	663	171	0	0	1	6	7	6	1	ACS	49727	No	0.0171	0	0	0.005	0.06	0.0233333	0.03	0.0015083	-0.347605	0.413963	(150,200]
YOR205C	15	725564	727234	-1	1671	199	0	0	0	0	0	1	1	ACS	49727	No	0.0199	0	0	0	0	0	0.005	0.000598444	-1.25815	0.221293	(150,200]
YOR207C	15	730008	733457	-1	3450	163	0	1	0	0	3	0	0	ACS	49727	Yes	0.0163	0	0.00333333	0	0	0.01	0	0	-3.22172	0.0383566	(150,200]
YOR208W	15	733925	736177	1	2253	90	0	0	0	0	0	0	0	ACS	49727	No	0.009	0	0	0	0	0	0	0	-1.97698	0.121641	(50,100]
YOR209C	15	736437	737726	-1	1290	113	0	0	0	0	0	0	3	ACS	49727	No	0.0113	0	0	0	0	0	0	0.00232558	-0.34161	0.415418	(100,150]
YOR210W	15	738320	738532	1	213	155	0	0	0	0	1	0	0	ACS	49727	Yes	0.0155	0	0	0	0	0.00333333	0	0	0.144371	0.53603	(150,200]
YOR211C	15	738924	741569	-1	2646	160	0	0	0	0	1	0	2	ACS	49727	No	0.016	0	0	0	0	0.00333333	0	0.000755858	-2.00954	0.118204	(150,200]
YOR212W	15	742910	744181	1	1272	134	1	9	6	0	0	0	11	ACS	49727	No	0.0134	0.01	0.03	0.03	0	0	0	0.0086478	3.13194	0.958191	(100,150]
YOR213C	15	744535	745281	-1	747	112	0	0	0	0	0	0	2	ACS	49727	No	0.0112	0	0	0	0	0	0	0.00267738	0.0777294	0.519423	(100,150]
YOR214C	15	745593	746303	-1	711	81	0	0	0	0	0	0	0	ACS	49727	No	0.0081	0	0	0	0	0	0	0	-0.373489	0.407698	(50,100]
YOR215C	15	746725	747282	-1	558	80	0	0	0	0	0	0	0	ACS	49727	No	0.008	0	0	0	0	0	0	0	-0.214387	0.446607	(50,100]
YOR216C	15	747525	748979	-1	1455	80	0	1	0	0	0	0	1	ACS	49727	No	0.008	0	0.00333333	0	0	0	0	0.000687285	-0.940985	0.280701	(50,100]
YOR217W	15	749301	751886	1	2586	84	0	1	0	1	2	1	2	ACS	49727	Yes	0.0084	0	0.00333333	0	0.01	0.00666667	0.005	0.000773395	-2.03347	0.115733	(50,100]
YOR219C	15	752214	755009	-1	2796	121	0	7	0	0	2	0	5	ACS	49727	No	0.0121	0	0.0233333	0	0	0.00666667	0	0.00178827	-1.6073	0.166964	(100,150]
YOR220W	15	755328	756125	1	798	164	3	7	3	2	7	2	0	ACS	49727	No	0.0164	0.03	0.0233333	0.015	0.02	0.0233333	0.01	0	0.946074	0.720325	(150,200]
YOR221C	15	756476	757558	-1	1083	163	1	6	2	2	8	3	3	ACS	49727	No	0.0163	0.01	0.02	0.01	0.02	0.0266667	0.015	0.00277008	0.41167	0.601488	(150,200]
YOR222W	15	758330	759253	1	924	186	0	4	0	2	3	7	17	ACS	49727	No	0.0186	0	0.0133333	0	0.02	0.01	0.035	0.0183983	2.69181	0.936542	(150,200]
YOR223W	15	759782	760660	1	879	152	1	1	1	0	0	0	0	ACS	49727	No	0.0152	0.01	0.00333333	0.005	0	0	0	0	-0.0199467	0.495013	(150,200]
YOR224C	15	760825	761265	-1	441	149	0	1	0	0	0	0	0	ACS	49727	Yes	0.0149	0	0.00333333	0	0	0	0	0	-0.0927216	0.476836	(100,150]
YOR225W	15	761392	761721	1	330	159	0	0	0	2	5	3	2	ACS	49727	No	0.0159	0	0	0	0.02	0.0166667	0.015	0.00606061	0.447476	0.610039	(150,200]
YOR226C	15	761614	762084	-1	471	164	4	23	5	1	1	2	6	ACS	49727	No	0.0164	0.04	0.0766667	0.025	0.01	0.00333333	0.01	0.0127389	3.80178	0.978157	(150,200]
YOR227W	15	762825	766565	1	3741	132	0	1	0	0	0	0	2	ACS	49727	No	0.0132	0	0.00333333	0	0	0	0	0.000534616	-3.16117	0.0406534	(100,150]
YOR228C	15	766869	767777	-1	909	192	0	1	0	0	0	0	1	ACS	49727	No	0.0192	0	0.00333333	0	0	0	0	0.00110011	-0.349032	0.413617	(150,200]
YOR229W	15	768409	769812	1	1404	195	1	1	2	0	4	2	5	ACS	49727	No	0.0195	0.01	0.00333333	0.01	0	0.0133333	0.01	0.00356125	0.543394	0.632601	(150,200]
YOR230W	15	770800	772113	1	1314	206	1	3	3	1	2	1	4	ACS	49727	No	0.0206	0.01	0.01	0.015	0.01	0.00666667	0.005	0.00304414	0.773911	0.684366	(200,250]
YOR231C-A	15	773163	773363	-1	201	234	0	0	0	0	0	0	0	ACS	49727	No	0.0234	0	0	0	0	0	0	0	0.156849	0.539132	(200,250]
YOR231W	15	772601	774127	1	1527	227	0	1	1	1	1	1	1	ACS	49727	No	0.0227	0	0.00333333	0.005	0.01	0.00333333	0.005	0.000654879	-0.859312	0.297483	(200,250]
YOR232W	15	774573	775259	1	687	184	0	0	0	1	2	1	0	ACS	49727	Yes	0.0184	0	0	0	0.01	0.00666667	0.005	0	-0.435879	0.392723	(150,200]
YOR233W	15	775846	778248	1	2403	174	1	3	3	1	2	1	7	ACS	49727	No	0.0174	0.01	0.01	0.015	0.01	0.00666667	0.005	0.00291303	0.131562	0.532843	(150,200]
YOR234C	15	778555	779405	-1	851	165	1	3	1	1	2	1	0	ACS	49727	No	0.0165	0.01	0.01	0.005	0.01	0.00666667	0.005	0	-0.0781768	0.480466	(150,200]
YOR235W	15	779870	780184	1	315	171	0	0	0	0	0	0	0	ACS	49727	No	0.0171	0	0	0	0	0	0	0	0.0383032	0.509575	(150,200]
YOR236W	15	780906	781541	1	636	164	0	9	0	0	0	0	0	ACS	49727	Yes	0.0164	0	0.03	0	0	0	0	0	-0.295498	0.426658	(150,200]
YOR237W	15	781994	783298	1	1305	163	0	0	0	0	0	0	0	ACS	49727	No	0.0163	0	0	0	0	0	0	0	-0.991177	0.27068	(150,200]
YOR238W	15	783677	784588	1	912	149	0	0	0	2	4	2	3	ACS	49727	No	0.0149	0	0	0	0.02	0.0133333	0.01	0.00328947	-0.0667739	0.483313	(100,150]
YOR239W	15	784857	786744	1	1888	128	1	4	1	0	1	0	1	ACS	49727	No	0.0128	0.01	0.0133333	0.005	0	0.00333333	0	0.000529661	-0.872243	0.294788	(100,150]
YOR241W	15	786995	788641	1	1647	106	1	1	1	0	0	0	0	ACS	49727	No	0.0106	0.01	0.00333333	0.005	0	0	0	0	-0.818574	0.306066	(100,150]
YOR242C	15	788742	789857	-1	1116	103	0	3	0	0	0	0	2	ACS	49727	No	0.0103	0	0.01	0	0	0	0	0.00179211	-0.357836	0.411483	(100,150]
YOR243C	15	790211	792241	-1	2031	100	1	1	1	2	3	2	1	ACS	49727	No	0.01	0.01	0.00333333	0.005	0.02	0.01	0.01	0.000492368	-1.19782	0.231863	(50,100]
YOR244W	15	792531	793868	1	1338	113	0	1	0	1	2	1	0	ACS	49727	Yes	0.0113	0	0.00333333	0	0.01	0.00666667	0.005	0	-1.11284	0.247342	(100,150]
YOR245C	15	794076	795332	-1	1257	117	4	4	4	1	2	1	0	ACS	49727	No	0.0117	0.04	0.0133333	0.02	0.01	0.00666667	0.005	0	1.08436	0.747318	(100,150]
YOR246C	15	795801	796793	-1	993	89	0	1	1	0	0	0	1	ACS	49727	No	0.0089	0	0.00333333	0.005	0	0	0	0.00100705	-0.196043	0.451146	(50,100]
YOR247W	15	797676	798308	1	633	101	0	0	1	0	0	0	2	ACS	49727	No	0.0101	0	0	0.005	0	0	0	0.00315956	0.470306	0.615456	(100,150]
YOR248W	15	798013	798315	1	303	107	1	1	1	0	0	0	0	ACS	49727	No	0.0107	0.01	0.00333333	0.005	0	0	0	0	0.579024	0.640843	(100,150]
YOR249C	15	798674	800731	-1	2058	102	0	0	0	1	1	1	0	ACS	49727	Yes	0.0102	0	0	0	0.01	0.00333333	0.005	0	-1.86155	0.134522	(100,150]
YOR250C	15	800970	802307	-1	1338	111	0	0	0	0	0	0	0	ACS	49727	Yes	0.0111	0	0	0	0	0	0	0	-1.02549	0.263959	(100,150]
YOR251C	15	802550	803464	-1	915	92	2	3	2	0	0	0	0	ACS	49727	No	0.0092	0.02	0.01	0.01	0	0	0	0	0.470859	0.615587	(50,100]
YOR252W	15	803667	804203	1	537	86	0	2	1	1	2	1	2	ACS	49727	No	0.0086	0	0.00666667	0.005	0.01	0.00666667	0.005	0.00372439	0.515871	0.626182	(50,100]
YOR253W	15	804377	804907	1	531	92	0	1	1	2	2	2	2	ACS	49727	No	0.0092	0	0.00333333	0.005	0.02	0.00666667	0.01	0.00376648	0.437228	0.607598	(50,100]
YOR255W	15	807271	808107	1	837	169	0	0	1	0	0	0	5	ACS	49727	No	0.0169	0	0	0.005	0	0	0	0.00597372	0.920756	0.715196	(150,200]
YOR256C	15	808254	810683	-1	2430	157	0	0	0	0	1	0	0	ACS	49727	No	0.0157	0	0	0	0	0.00333333	0	0	-2.16104	0.103304	(150,200]
YOR257W	15	811008	811493	1	486	52	0	0	0	0	1	0	0	ACS	49727	Yes	0.0052	0	0	0	0	0.00333333	0	0	-0.139516	0.465177	(50,100]
YOR258W	15	811671	812324	1	654	32	1	1	1	0	0	0	1	ACS	49727	No	0.0032	0.01	0.00333333	0.005	0	0	0	0.00152905	0.469503	0.615266	[0,50]
YOR259C	15	812395	813708	-1	1314	33	0	0	0	0	0	0	0	ACS	49727	Yes	0.0033	0	0	0	0	0	0	0	-1.00054	0.268836	[0,50]
YOR260W	15	813984	815720	1	1737	58	0	0	0	0	0	0	0	ACS	49727	Yes	0.0058	0	0	0	0	0	0	0	-1.4404	0.191483	(50,100]
YOR261C	15	815915	816931	-1	1017	80	0	0	0	0	0	0	0	ACS	49727	Yes	0.008	0	0	0	0	0	0	0	-0.691692	0.333657	(50,100]
YOR262W	15	817292	818335	1	1044	104	0	0	0	3	5	3	0	ACS	49727	Yes	0.0104	0	0	0	0.03	0.0166667	0.015	0	-0.981809	0.272533	(100,150]
YOR263C	15	818757	819164	-1	408	133	0	1	0	1	3	1	1	ACS	49727	No	0.0133	0	0.00333333	0	0.01	0.01	0.005	0.00245098	0.163722	0.540839	(100,150]
YOR264W	15	818866	820158	1	1293	140	0	1	1	0	9	0	2	ACS	49727	No	0.014	0	0.00333333	0.005	0	0.03	0	0.00154679	-0.310474	0.422999	(100,150]
YOR265W	15	820454	820774	1	321	141	4	9	4	1	1	1	0	ACS	49727	No	0.0141	0.04	0.03	0.02	0.01	0.00333333	0.005	0	2.05768	0.886722	(100,150]
YOR266W	15	821023	822294	1	1272	155	0	1	0	0	1	1	4	ACS	49727	No	0.0155	0	0.00333333	0	0	0.00333333	0.005	0.00314465	-0.196346	0.451071	(150,200]
YOR267C	15	822588	824867	-1	2280	182	0	0	1	0	1	1	19	ACS	49727	No	0.0182	0	0	0.005	0	0.00333333	0.005	0.00833333	1.79394	0.857409	(150,200]
YOR268C	15	825534	825932	-1	399	221	0	2	1	0	2	5	13	ACS	49727	No	0.0221	0	0.00666667	0.005	0	0.00666667	0.025	0.0325815	3.82527	0.978653	(200,250]
YOR269W	15	826385	827869	1	1485	210	3	9	3	1	2	1	3	ACS	49727	No	0.021	0.03	0.03	0.015	0.01	0.00666667	0.005	0.0020202	0.935106	0.71811	(200,250]
YOR270C	15	828052	830574	-1	2523	168	0	0	0	0	1	1	1	ACS	49727	No	0.0168	0	0	0	0	0.00333333	0.005	0.000396354	-2.15596	0.103775	(150,200]
YOR271C	15	831059	832042	-1	984	113	4	11	4	1	2	1	2	ACS	49727	No	0.0113	0.04	0.0366667	0.02	0.01	0.00666667	0.005	0.00203252	1.81913	0.860462	(100,150]
YOR272W	15	832813	834195	1	1383	160	0	1	0	0	0	0	0	ACS	49727	No	0.016	0	0.00333333	0	0	0	0	0	-1.07229	0.254968	(150,200]
YOR273C	15	834452	836431	-1	1980	163	5	20	5	0	0	0	4	ACS	49727	No	0.0163	0.05	0.0666667	0.025	0	0	0	0.0020202	1.73012	0.849427	(150,200]
YOR274W	15	837674	838960	1	1287	144	2	13	2	0	1	0	6	ACS	49727	No	0.0144	0.02	0.0433333	0.01	0	0.00333333	0	0.004662	1.3526	0.794554	(100,150]
YOR275C	15	839084	841069	-1	1986	135	4	7	4	0	1	1	6	ACS	49727	No	0.0135	0.04	0.0233333	0.02	0	0.00333333	0.005	0.00302115	1.49875	0.817388	(100,150]
YOR276W	15	841333	841818	1	486	98	2	7	2	1	3	3	4	ACS	49727	No	0.0098	0.02	0.0233333	0.01	0.01	0.01	0.015	0.00823045	1.80067	0.85823	(50,100]
YOR277C	15	841515	841823	-1	309	96	1	3	3	0	2	1	4	ACS	49727	No	0.0096	0.01	0.01	0.015	0	0.00666667	0.005	0.012945	2.39889	0.916742	(50,100]
YOR278W	15	842817	843644	1	828	71	0	8	0	0	1	0	1	ACS	49727	Yes	0.0071	0	0.0266667	0	0	0.00333333	0	0.00120773	-0.258498	0.435733	(50,100]
YOR279C	15	843698	844630	-1	933	71	1	1	2	0	0	0	3	ACS	49727	No	0.0071	0.01	0.00333333	0.01	0	0	0	0.00321543	0.855776	0.701777	(50,100]
YOR280C	15	844992	845792	-1	801	96	5	8	5	0	0	1	2	ACS	49727	No	0.0096	0.05	0.0266667	0.025	0	0	0.005	0.00249688	2.56487	0.928566	(50,100]
YOR281C	15	846269	847129	-1	861	96	0	1	0	0	3	0	0	ACS	49727	Yes	0.0096	0	0.00333333	0	0	0.01	0	0	-0.529471	0.37064	(50,100]
YOR283W	15	847453	848145	1	693	112	0	1	0	0	1	0	0	ACS	49727	No	0.0112	0	0.00333333	0	0	0.00333333	0	0	-0.354771	0.412226	(100,150]
YOR284W	15	848478	849209	1	732	115	1	1	1	1	3	1	0	ACS	49727	No	0.0115	0.01	0.00333333	0.005	0.01	0.01	0.005	0	0.0455688	0.51139	(100,150]
YOR285W	15	849635	850054	1	420	99	4	6	5	3	6	4	4	ACS	49727	No	0.0099	0.04	0.02	0.025	0.03	0.02	0.02	0.00952381	3.15998	0.9593	(50,100]
YOR286W	15	850280	850729	1	450	102	3	7	3	0	2	0	0	ACS	49727	No	0.0102	0.03	0.0233333	0.015	0	0.00666667	0	0	1.48265	0.814972	(100,150]
YOR288C	15	852121	853077	-1	957	98	1	7	1	0	0	0	0	ACS	49727	No	0.0098	0.01	0.0233333	0.005	0	0	0	0	-0.101057	0.474757	(50,100]
YOR289W	15	853357	854112	1	756	99	1	7	1	1	1	1	5	ACS	49727	No	0.0099	0.01	0.0233333	0.005	0.01	0.00333333	0.005	0.00661376	1.23758	0.775142	(50,100]
YOR290C	15	855147	860258	-1	5112	78	0	1	0	1	3	1	2	ACS	49727	No	0.0078	0	0.00333333	0	0.01	0.01	0.005	0.000391236	-4.68259	0.00917015	(50,100]
YOR291W	15	861175	865593	1	4419	54	0	1	0	0	1	0	10	ACS	49727	No	0.0054	0	0.00333333	0	0	0.00333333	0	0.00226296	-2.43762	0.0803483	(50,100]
YOR292C	15	865653	866582	-1	930	66	2	5	2	0	0	0	1	ACS	49727	No	0.0066	0.02	0.0166667	0.01	0	0	0	0.00107527	0.68416	0.664666	(50,100]
YOR293C-A	15	867998	868147	-1	150	72	1	1	1	0	0	1	1	ACS	49727	No	0.0072	0.01	0.00333333	0.005	0	0	0.005	0.00666667	1.20717	0.769797	(50,100]
YOR293W	15	867098	867852	1	755	70	0	0	0	0	1	0	0	ACS	49727	No	0.007	0	0	0	0	0.00333333	0	0	-0.419244	0.396698	(50,100]
YOR294W	15	868340	868951	1	612	70	0	1	0	1	1	1	0	ACS	49727	Yes	0.007	0	0.00333333	0	0.01	0.00333333	0.005	0	-0.357888	0.411471	(50,100]
YOR295W	15	869208	869894	1	687	77	0	1	0	3	4	6	5	ACS	49727	No	0.0077	0	0.00333333	0	0.03	0.0133333	0.03	0.00727802	0.383262	0.59466	(50,100]
YOR296W	15	870202	874071	1	3870	90	0	4	1	1	2	2	5	ACS	49727	No	0.009	0	0.0133333	0.005	0.01	0.00666667	0.01	0.00129199	-2.6821	0.0640378	(50,100]
YOR297C	15	874743	875321	-1	579	146	5	6	5	0	2	0	0	ACS	49727	No	0.0146	0.05	0.02	0.025	0	0.00666667	0	0	2.40498	0.917207	(100,150]
YOR298C-A	15	877230	877685	-1	456	164	0	8	0	1	4	2	2	ACS	49727	No	0.0164	0	0.0266667	0	0.01	0.0133333	0.01	0.00438596	0.305714	0.575839	(150,200]
YOR298W	15	875599	877038	1	1440	142	1	6	1	3	5	3	4	ACS	49727	No	0.0142	0.01	0.02	0.005	0.03	0.0166667	0.015	0.00277778	-0.0389858	0.490255	(100,150]
YOR299W	15	878435	880675	1	2241	149	0	9	0	2	10	2	5	ACS	49727	No	0.0149	0	0.03	0	0.02	0.0333333	0.01	0.00223115	-1.17892	0.235246	(100,150]
YOR300W	15	880575	880883	1	309	147	0	0	0	1	1	8	9	ACS	49727	No	0.0147	0	0	0	0.01	0.00333333	0.04	0.0291262	2.54498	0.927235	(100,150]
YOR301W	15	880965	882272	1	1308	134	1	10	1	3	8	14	19	ACS	49727	No	0.0134	0.01	0.0333333	0.005	0.03	0.0266667	0.07	0.014526	2.31435	0.910059	(100,150]
YOR302W	15	882765	882842	1	78	99	4	11	4	0	6	0	0	ACS	49727	No	0.0099	0.04	0.0366667	0.02	0	0.02	0	0	2.39772	0.916653	(50,100]
YOR303W	15	882899	884134	1	1236	98	0	7	0	4	9	5	10	ACS	49727	No	0.0098	0	0.0233333	0	0.04	0.03	0.025	0.00809061	0.776906	0.685013	(50,100]
YOR304C-A	15	888520	888750	-1	231	54	0	0	0	0	0	0	0	ACS	49727	No	0.0054	0	0	0	0	0	0	0	0.125653	0.531372	(50,100]
YOR304W	15	884514	887876	1	3363	64	0	8	0	0	0	0	10	ACS	49727	No	0.0064	0	0.0266667	0	0	0	0	0.00297354	-1.29789	0.21452	(50,100]
YOR305W	15	889022	889750	1	729	73	0	0	1	0	0	0	1	ACS	49727	No	0.0073	0	0	0.005	0	0	0	0.00137174	0.0998452	0.524941	(50,100]
YOR306C	15	889867	891432	-1	1566	97	0	0	0	0	0	0	2	ACS	49727	No	0.0097	0	0	0	0	0	0	0.00127714	-0.855944	0.298187	(50,100]
YOR307C	15	892731	894092	-1	1362	97	0	0	0	0	2	0	4	ACS	49727	No	0.0097	0	0	0	0	0.00666667	0	0.00293686	-0.214759	0.446516	(50,100]
YOR308C	15	894624	896387	-1	1764	48	0	0	0	0	0	0	0	ACS	49727	No	0.0048	0	0	0	0	0	0	0	-1.46848	0.187174	[0,50]
YOR309C	15	896698	897078	-1	381	61	0	0	0	0	0	0	0	ACS	49727	No	0.0061	0	0	0	0	0	0	0	-0.0303288	0.492418	(50,100]
YOR310C	15	896825	898360	-1	1536	61	0	1	0	0	0	0	0	ACS	49727	Yes	0.0061	0	0.00333333	0	0	0	0	0	-1.23139	0.225938	(50,100]
YOR311C	15	899056	899928	-1	873	91	0	3	0	0	1	0	2	ACS	49727	No	0.0091	0	0.01	0	0	0.00333333	0	0.00229095	-0.0759285	0.481027	(50,100]
YOR312C	15	900250	901194	-1	945	127	0	0	0	1	3	1	0	ACS	49727	No	0.0127	0	0	0	0.01	0.01	0.005	0	-0.704167	0.330889	(100,150]
YOR313C	15	901858	902874	-1	1017	146	0	0	0	0	0	0	2	ACS	49727	No	0.0146	0	0	0	0	0	0	0.00196657	-0.24467	0.439136	(100,150]
YOR314W	15	903043	903372	1	330	154	0	0	0	2	4	2	0	ACS	49727	No	0.0154	0	0	0	0.02	0.0133333	0.01	0	-0.151988	0.462076	(150,200]
YOR314W-A	15	904458	904568	1	111	153	5	7	6	0	3	1	1	ACS	49727	No	0.0153	0.05	0.0233333	0.03	0	0.01	0.005	0.00900901	3.74367	0.97688	(150,200]
YOR315W	15	904760	905800	1	1041	156	0	1	3	0	0	0	3	ACS	49727	No	0.0156	0	0.00333333	0.015	0	0	0	0.00288184	0.687267	0.665359	(150,200]
YOR316C	15	906236	907555	-1	1320	148	0	7	0	0	0	0	4	ACS	49727	No	0.0148	0	0.0233333	0	0	0	0	0.0030303	-0.165611	0.458692	(100,150]
YOR316C-A	15	907726	907935	-1	210	162	0	3	3	1	1	5	8	ACS	49727	No	0.0162	0	0.01	0.015	0.01	0.00333333	0.025	0.0380952	4.00673	0.982132	(150,200]
YOR317W	15	909343	911445	1	2103	144	3	10	5	1	4	1	14	ACS	49727	No	0.0144	0.03	0.0333333	0.025	0.01	0.0133333	0.005	0.00665716	2.88074	0.946886	(100,150]
YOR318C	15	911784	912436	-1	653	129	0	0	1	7	10	14	13	ACS	49727	No	0.0129	0	0	0.005	0.07	0.0333333	0.07	0.0199081	2.03274	0.884192	(100,150]
YOR319W	15	912822	913463	1	642	121	0	0	0	0	0	0	0	ACS	49727	Yes	0.0121	0	0	0	0	0	0	0	-0.301737	0.425133	(100,150]
YOR320C	15	913619	915094	-1	1476	111	0	8	0	0	0	0	0	ACS	49727	No	0.0111	0	0.0266667	0	0	0	0	0	-1.169	0.237036	(100,150]
YOR321W	15	916030	918291	1	2262	101	0	0	1	0	5	0	5	ACS	49727	No	0.0101	0	0	0.005	0	0.0166667	0	0.00221043	-0.781489	0.313999	(100,150]
YOR322C	15	918606	921062	-1	2457	161	0	1	0	1	5	2	2	ACS	49727	No	0.0161	0	0.00333333	0	0.01	0.0166667	0.01	0.000814001	-1.9843	0.120862	(150,200]
YOR323C	15	921535	922905	-1	1371	136	1	2	1	0	3	0	0	ACS	49727	No	0.0136	0.01	0.00666667	0.005	0	0.01	0	0	-0.531567	0.370151	(100,150]
YOR324C	15	923232	925040	-1	1809	118	0	0	0	0	2	0	5	ACS	49727	No	0.0118	0	0	0	0	0.00666667	0	0.00276396	-0.523793	0.371966	(100,150]
YOR325W	15	924577	925050	1	474	77	1	2	1	0	0	0	1	ACS	49727	No	0.0077	0.01	0.00666667	0.005	0	0	0	0.0021097	0.69069	0.66612	(50,100]
YOR326W	15	925721	930445	1	4725	93	0	0	0	1	3	2	2	ACS	49727	Yes	0.0093	0	0	0	0.01	0.01	0.01	0.00042328	-4.36563	0.0125473	(50,100]
YOR327C	15	930734	931081	-1	348	103	0	1	0	1	3	1	0	ACS	49727	No	0.0103	0	0.00333333	0	0.01	0.01	0.005	0	-0.0833595	0.479172	(100,150]
YOR328W	15	931803	936497	1	4695	63	0	3	0	1	4	4	10	ACS	49727	No	0.0063	0	0.01	0	0.01	0.0133333	0.02	0.00212993	-3.08181	0.0438639	(50,100]
YOR329C	15	936731	939349	-1	2619	56	0	0	0	3	5	3	0	ACS	49727	No	0.0056	0	0	0	0.03	0.0166667	0.015	0	-2.61962	0.0678865	(50,100]
YOR329W-A	15	939348	939557	1	210	45	0	0	0	0	0	0	0	ACS	49727	No	0.0045	0	0	0	0	0	0	0	0.14749	0.536806	[0,50]
YOR330C	15	939621	943385	-1	3765	45	0	0	0	0	0	0	0	ACS	49727	No	0.0045	0	0	0	0	0	0	0	-3.54928	0.0279421	[0,50]
YOR331C	15	943565	944122	-1	558	42	0	0	0	0	0	0	1	ACS	49727	No	0.0042	0	0	0	0	0	0	0.00179211	0.056497	0.51412	[0,50]
YOR332W	15	943656	944357	1	702	40	0	0	0	0	0	0	1	ACS	49727	No	0.004	0	0	0	0	0	0	0.0014245	-0.114777	0.471337	[0,50]
YOR333C	15	944541	944957	-1	417	48	0	0	0	0	0	0	0	ACS	49727	No	0.0048	0	0	0	0	0	0	0	-0.0677645	0.483065	[0,50]
YOR334W	15	944596	946008	1	1413	51	0	0	0	0	0	0	0	ACS	49727	No	0.0051	0	0	0	0	0	0	0	-1.10348	0.249088	(50,100]
YOR335C	15	946233	949109	-1	2877	56	0	2	0	0	0	0	1	ACS	49727	Yes	0.0056	0	0.00666667	0	0	0	0	0.000347584	-2.43959	0.0802032	(50,100]
YOR335W-A	15	946568	946648	1	81	56	0	0	0	0	0	0	0	ACS	49727	No	0.0056	0	0	0	0	0	0	0	0.281635	0.569947	(50,100]
YOR336W	15	949773	953870	1	4098	86	3	9	3	1	4	3	3	ACS	49727	Yes	0.0086	0.03	0.03	0.015	0.01	0.0133333	0.015	0.000732064	-2.03224	0.115859	(50,100]
YOR337W	15	954344	956623	1	2280	107	0	4	0	1	2	2	5	ACS	49727	No	0.0107	0	0.0133333	0	0.01	0.00666667	0.01	0.00219298	-1.22171	0.227635	(100,150]
YOR338W	15	956898	957989	1	1092	70	1	3	1	0	0	2	2	ACS	49727	No	0.007	0.01	0.01	0.005	0	0	0.01	0.0018315	0.0229763	0.505744	(50,100]
YOR339C	15	958362	958832	-1	471	77	0	0	0	0	0	0	0	ACS	49727	No	0.0077	0	0	0	0	0	0	0	-0.123918	0.46906	(50,100]
YOR340C	15	959202	960182	-1	981	67	0	0	0	0	0	0	0	ACS	49727	Yes	0.0067	0	0	0	0	0	0	0	-0.654256	0.342031	(50,100]
YOR342C	15	966666	967625	-1	960	99	2	3	3	3	5	3	1	ACS	49727	No	0.0099	0.02	0.01	0.015	0.03	0.0166667	0.015	0.00104167	0.634744	0.653564	(50,100]
YOR343C	15	968148	968474	-1	327	77	8	10	11	0	5	5	15	ACS	49727	No	0.0077	0.08	0.0333333	0.055	0	0.0166667	0.025	0.0458716	9.7279	0.99994	(50,100]
YOR344C	15	977194	978069	-1	876	136	0	3	0	0	1	0	2	ACS	49727	No	0.0136	0	0.01	0	0	0.00333333	0	0.00228311	-0.0795076	0.480134	(100,150]
YOR345C	15	981812	982162	-1	351	30	0	0	0	0	1	1	2	ACS	49727	No	0.003	0	0	0	0	0.00333333	0.005	0.00569801	0.579094	0.640859	[0,50]
YOR346W	15	981828	984785	1	2958	29	1	2	1	0	0	0	3	ACS	49727	No	0.0029	0.01	0.00666667	0.005	0	0	0	0.0010142	-1.62469	0.164558	[0,50]
YOR347C	15	984942	986462	-1	1521	179	0	0	2	0	1	0	4	ACS	49727	No	0.0179	0	0	0.01	0	0.00333333	0	0.00262985	0.0934961	0.523357	(150,200]
YOR348C	15	986899	988782	-1	1884	195	4	18	7	0	0	0	89	ACS	49727	No	0.0195	0.04	0.06	0.035	0	0	0	0.0472399	18.7908	1	(150,200]
YOR349W	15	989789	992833	1	3045	87	3	17	3	0	2	0	10	ACS	49727	No	0.0087	0.03	0.0566667	0.015	0	0.00666667	0	0.00328407	0.635703	0.653781	(50,100]
YOR350C	15	992864	994855	-1	1992	69	0	3	0	0	1	1	7	ACS	49727	No	0.0069	0	0.01	0	0	0.00333333	0.005	0.00351406	-0.425665	0.395162	(50,100]
YOR351C	15	995018	996511	-1	1494	38	0	0	0	3	3	3	2	ACS	49727	No	0.0038	0	0	0	0.03	0.01	0.015	0.00133869	-1.03951	0.261245	[0,50]
YOR352W	15	997213	998244	1	1032	83	0	4	0	2	3	2	1	ACS	49727	No	0.0083	0	0.0133333	0	0.02	0.01	0.01	0.000968992	-0.65931	0.340895	(50,100]
YOR353C	15	998453	1000828	-1	2376	94	0	1	0	0	2	1	3	ACS	49727	No	0.0094	0	0.00333333	0	0	0.00666667	0.005	0.00126263	-1.62052	0.165133	(50,100]
YOR354C	15	1001147	1003225	-1	2079	55	2	5	3	0	1	0	1	ACS	49727	No	0.0055	0.02	0.0166667	0.015	0	0.00333333	0	0.000481	-0.299679	0.425636	(50,100]
YOR355W	15	1005137	1006705	1	1569	66	0	0	1	1	2	1	2	ACS	49727	No	0.0066	0	0	0.005	0.01	0.00666667	0.005	0.0012747	-0.700764	0.331643	(50,100]
YOR356W	15	1007221	1009116	1	1896	140	3	6	3	0	1	0	6	ACS	49727	No	0.014	0.03	0.02	0.015	0	0.00333333	0	0.00316456	1.15985	0.761305	(100,150]
YOR357C	15	1009224	1009712	-1	489	205	6	13	6	0	2	1	4	ACS	49727	No	0.0205	0.06	0.0433333	0.03	0	0.00666667	0.005	0.00817996	4.08225	0.98341	(200,250]
YOR358W	15	1010161	1010889	1	729	188	0	4	0	3	4	4	2	ACS	49727	No	0.0188	0	0.0133333	0	0.03	0.0133333	0.02	0.00274348	-0.249068	0.438053	(150,200]
YOR359W	15	1011189	1012760	1	1572	181	0	4	0	0	0	1	3	ACS	49727	No	0.0181	0	0.0133333	0	0	0	0.005	0.0019084	-0.746638	0.321554	(150,200]
YOR360C	15	1013241	1014821	-1	1581	80	0	0	0	0	0	0	1	ACS	49727	No	0.008	0	0	0	0	0	0	0.000632511	-1.07522	0.254412	(50,100]
YOR361C	15	1015361	1017652	-1	2292	56	0	0	0	1	1	1	0	ACS	49727	Yes	0.0056	0	0	0	0.01	0.00333333	0.005	0	-2.10488	0.108623	(50,100]
YOR362C	15	1017880	1018746	-1	867	78	0	6	0	0	0	0	0	ACS	49727	Yes	0.0078	0	0.02	0	0	0	0	0	-0.53571	0.369186	(50,100]
YOR363C	15	1020222	1023212	-1	2991	90	0	3	0	2	2	2	17	ACS	49727	No	0.009	0	0.01	0	0.02	0.00666667	0.01	0.00568372	0.234421	0.558338	(50,100]
YOR364W	15	1023371	1023739	1	369	76	2	3	3	0	1	4	5	ACS	49727	No	0.0076	0.02	0.01	0.015	0	0.00333333	0.02	0.0135501	2.55827	0.928127	(50,100]
YOR365C	15	1023461	1025572	-1	2112	72	0	0	0	1	3	1	6	ACS	49727	No	0.0072	0	0	0	0.01	0.01	0.005	0.00284091	-0.755796	0.31956	(50,100]
YOR366W	15	1025256	1025609	1	354	56	0	0	1	0	0	0	1	ACS	49727	No	0.0056	0	0	0.005	0	0	0	0.00282486	0.57491	0.639895	(50,100]
YOR367W	15	1026007	1026609	1	603	60	3	3	3	0	0	0	0	ACS	49727	No	0.006	0.03	0.01	0.015	0	0	0	0	1.32354	0.789771	(50,100]
YOR368W	15	1026843	1028048	1	1206	56	0	0	0	0	0	1	6	ACS	49727	No	0.0056	0	0	0	0	0	0.005	0.00497512	0.311336	0.577211	(50,100]
YOR369C	15	1028194	1028625	-1	432	52	0	0	0	0	2	0	0	ACS	49727	No	0.0052	0	0	0	0	0.00666667	0	0	-0.0833626	0.479171	(50,100]
YOR370C	15	1029183	1030994	-1	1812	48	0	0	0	0	4	1	1	ACS	49727	Yes	0.0048	0	0	0	0	0.0133333	0.005	0.000551876	-1.4075	0.196629	[0,50]
YOR371C	15	1031489	1034182	-1	2694	54	1	5	1	1	1	3	8	ACS	49727	No	0.0054	0.01	0.0166667	0.005	0.01	0.00333333	0.015	0.00296956	-0.668084	0.338926	(50,100]
YOR372C	15	1034807	1036471	-1	1665	47	0	0	0	0	0	0	0	ACS	49727	Yes	0.0047	0	0	0	0	0	0	0	-1.36553	0.203342	[0,50]
YOR373W	15	1036834	1039389	1	2556	57	0	0	0	6	15	6	0	ACS	49727	Yes	0.0057	0	0	0	0.06	0.05	0.03	0	-2.81615	0.0564579	(50,100]
YOR374W	15	1039840	1041399	1	1560	86	1	12	3	2	2	3	13	ACS	49727	No	0.0086	0.01	0.04	0.015	0.02	0.00666667	0.015	0.00833333	2.14647	0.895339	(50,100]
YOR375C	15	1041678	1043042	-1	1365	85	0	2	0	0	3	2	6	ACS	49727	No	0.0085	0	0.00666667	0	0	0.01	0.01	0.0043956	0.0247057	0.506176	(50,100]
YOR376W	15	1043191	1043559	1	369	75	0	0	1	5	9	7	5	ACS	49727	No	0.0075	0	0	0.005	0.05	0.03	0.035	0.0135501	1.23975	0.77552	(50,100]
YOR376W-A	15	1045196	1045351	1	156	52	0	0	0	0	1	0	0	ACS	49727	No	0.0052	0	0	0	0	0.00333333	0	0	0.203644	0.550736	(50,100]
YOR377W	15	1046226	1047803	1	1578	80	1	6	1	0	1	1	9	ACS	49727	No	0.008	0.01	0.02	0.005	0	0.00333333	0.005	0.00570342	0.993158	0.729711	(50,100]
YOR378W	15	1049511	1051058	1	1548	109	0	0	0	2	3	4	10	ACS	49727	No	0.0109	0	0	0	0.02	0.01	0.02	0.00645995	0.444301	0.609283	(100,150]
YOR379C	15	1050726	1051064	-1	339	83	2	3	4	0	0	1	4	ACS	49727	No	0.0083	0.02	0.01	0.02	0	0	0.005	0.0117994	2.82884	0.944214	(50,100]
YOR380W	15	1051290	1052930	1	1641	79	0	4	1	0	0	0	3	ACS	49727	No	0.0079	0	0.0133333	0.005	0	0	0	0.00182815	-0.489953	0.379905	(50,100]
YOR381W	15	1055545	1057680	1	2136	43	1	2	1	0	0	0	3	ACS	49727	No	0.0043	0.01	0.00666667	0.005	0	0	0	0.00140449	-0.747055	0.321463	[0,50]
YOR381W-A	15	1058423	1058590	1	168	33	0	0	0	0	3	0	0	ACS	49727	No	0.0033	0	0	0	0	0.01	0	0	0.191165	0.547646	[0,50]
YOR382W	15	1059531	1059992	1	462	34	0	0	0	0	0	0	0	ACS	49727	No	0.0034	0	0	0	0	0	0	0	-0.114559	0.471392	[0,50]
YOR383C	15	1060441	1061055	-1	615	58	2	2	4	0	0	0	3	ACS	49727	No	0.0058	0.02	0.00666667	0.02	0	0	0	0.00487805	2.05787	0.88674	(50,100]
YOR384W	15	1061564	1063648	1	2085	52	0	0	0	0	2	0	0	ACS	49727	No	0.0052	0	0	0	0	0.00666667	0	0	-1.80228	0.141573	(50,100]
YOR385W	15	1065043	1065915	1	873	58	1	3	1	0	1	1	3	ACS	49727	No	0.0058	0.01	0.01	0.005	0	0.00333333	0.005	0.00343643	0.597977	0.645193	(50,100]
YOR386W	15	1066839	1068536	1	1698	44	2	2	2	0	0	0	2	ACS	49727	No	0.0044	0.02	0.00666667	0.01	0	0	0	0.00117786	0.0574606	0.514361	[0,50]
YOR387C	15	1069621	1070241	-1	621	36	0	3	0	0	0	0	0	ACS	49727	No	0.0036	0	0.01	0	0	0	0	0	-0.2799	0.430478	[0,50]
YOR388C	15	1071793	1072923	-1	1131	50	1	3	1	0	0	0	0	ACS	49727	No	0.005	0.01	0.01	0.005	0	0	0	0	-0.281996	0.429964	[0,50]
YOR389W	15	1074213	1076087	1	1875	43	0	1	0	0	0	0	3	ACS	49727	No	0.0043	0	0.00333333	0	0	0	0	0.0016	-0.992437	0.270431	[0,50]
YOR390W	15	1076784	1077911	1	1128	53	0	4	0	0	0	0	0	ACS	49727	No	0.0053	0	0.0133333	0	0	0	0	0	-0.807118	0.308505	(50,100]
YOR391C	15	1078545	1079258	-1	714	52	0	0	0	0	1	0	0	ACS	49727	No	0.0052	0	0	0	0	0.00333333	0	0	-0.376609	0.406945	(50,100]
YOR392W	15	1079282	1079725	1	444	54	0	0	0	3	3	6	3	ACS	49727	No	0.0054	0	0	0	0.03	0.01	0.03	0.00675676	0.273583	0.567972	(50,100]
YOR393W	15	1080276	1081589	1	1314	47	0	0	0	0	0	0	0	ACS	49727	No	0.0047	0	0	0	0	0	0	0	-1.00054	0.268836	[0,50]
YOR394C-A	15	1084202	1084369	-1	168	34	0	0	0	0	0	0	0	ACS	49727	No	0.0034	0	0	0	0	0	0	0	0.191165	0.547646	[0,50]
YOR394W	15	1082718	1083212	1	495	36	0	0	0	0	0	0	0	ACS	49727	No	0.0036	0	0	0	0	0	0	0	-0.148875	0.46285	[0,50]
YOR396C-A	15	1090015	1090497	-1	483	15	0	0	0	0	0	0	0	ACS	49727	No	0.0015	0	0	0	0	0	0	0	-0.136396	0.465954	[0,50]
YOR396W	15	1085473	1090863	1	5391	41	0	0	0	0	0	0	0	ACS	49727	No	0.0041	0	0	0	0	0	0	0	-5.24012	0.00527167	[0,50]
YPL001W	16	554605	555729	1	1125	364	4	5	4	0	2	0	0	ACS	49727	No	0.0364	0.04	0.0166667	0.02	0	0.00666667	0	0	1.30897	0.787341	(350,400]
YPL002C	16	553627	554328	-1	702	392	0	5	0	0	0	1	1	ACS	49727	No	0.0392	0	0.0166667	0	0	0	0.005	0.0014245	-0.202124	0.44964	(350,400]
YPL003W	16	552020	553408	1	1389	351	0	0	0	0	1	0	8	ACS	49727	No	0.0351	0	0	0	0	0.00333333	0	0.00575954	0.586167	0.642485	(350,400]
YPL004C	16	550632	551657	-1	1026	318	0	0	0	2	3	2	6	ACS	49727	No	0.0318	0	0	0	0.02	0.01	0.01	0.00584795	0.462289	0.613557	(300,350]
YPL005W	16	548486	550306	1	1821	236	0	0	0	0	3	0	0	ACS	49727	No	0.0236	0	0	0	0	0.01	0	0	-1.52775	0.178322	(200,250]
YPL006W	16	544631	548143	1	3513	293	2	3	2	0	0	0	8	ACS	49727	No	0.0293	0.02	0.01	0.01	0	0	0	0.00227726	-0.770011	0.316477	(250,300]
YPL007C	16	542082	543848	-1	1767	226	0	0	0	1	2	1	0	ACS	49727	No	0.0226	0	0	0	0.01	0.00666667	0.005	0	-1.55895	0.173798	(200,250]
YPL008W	16	539385	541970	1	2586	199	0	6	0	1	1	2	3	ACS	49727	No	0.0199	0	0.02	0	0.01	0.00333333	0.01	0.00116009	-1.93225	0.126502	(150,200]
YPL009C	16	535820	538936	-1	3117	181	3	9	3	0	1	0	2	ACS	49727	No	0.0181	0.03	0.03	0.015	0	0.00333333	0	0.000641643	-0.921292	0.284695	(150,200]
YPL010W	16	535018	535587	1	570	165	0	0	0	1	1	1	0	ACS	49727	Yes	0.0165	0	0	0	0.01	0.00333333	0.005	0	-0.314213	0.422087	(150,200]
YPL012W	16	529723	533409	1	3687	157	0	0	0	0	1	0	0	ACS	49727	Yes	0.0157	0	0	0	0	0.00333333	0	0	-3.46817	0.0302316	(150,200]
YPL013C	16	528985	529350	-1	366	153	0	0	0	1	1	1	0	ACS	49727	No	0.0153	0	0	0	0.01	0.00333333	0.005	0	-0.102077	0.474503	(150,200]
YPL014W	16	527547	528692	1	1146	156	0	1	2	0	1	0	3	ACS	49727	No	0.0156	0	0.00333333	0.01	0	0.00333333	0	0.0026178	0.316826	0.57855	(150,200]
YPL015C	16	525810	526883	-1	1074	226	5	10	10	3	4	3	15	ACS	49727	No	0.0226	0.05	0.0333333	0.05	0.03	0.0133333	0.015	0.0139665	6.16396	0.997901	(200,250]
YPL017C	16	518734	520233	-1	1500	242	2	5	5	0	0	1	18	ACS	49727	No	0.0242	0.02	0.0166667	0.025	0	0	0.005	0.012	4.20194	0.985254	(200,250]
YPL018W	16	517651	518760	1	1110	265	1	9	1	1	1	1	2	ACS	49727	No	0.0265	0.01	0.03	0.005	0.01	0.00333333	0.005	0.0018018	0.0898657	0.522451	(250,300]
YPL019C	16	514511	517018	-1	2508	247	2	11	2	0	3	0	4	ACS	49727	No	0.0247	0.02	0.0366667	0.01	0	0.01	0	0.0015949	-0.428576	0.394466	(200,250]
YPL020C	16	512313	514178	-1	1866	260	0	3	0	0	0	0	0	ACS	49727	No	0.026	0	0.01	0	0	0	0	0	-1.57455	0.171569	(250,300]
YPL021W	16	511101	511664	1	564	254	0	0	0	0	0	0	0	ACS	49727	No	0.0254	0	0	0	0	0	0	0	-0.220627	0.445066	(250,300]
YPL022W	16	506697	509999	1	3303	231	0	1	0	0	0	0	6	ACS	49727	No	0.0231	0	0.00333333	0	0	0	0	0.00181653	-1.96694	0.122718	(200,250]
YPL023C	16	504339	506312	-1	1974	270	0	1	0	0	0	0	2	ACS	49727	No	0.027	0	0.00333333	0	0	0	0	0.00101317	-1.29568	0.214894	(250,300]
YPL024W	16	503517	504242	1	726	271	1	3	1	0	0	0	0	ACS	49727	No	0.0271	0.01	0.01	0.005	0	0	0	0	0.139155	0.534733	(250,300]
YPL025C	16	502473	503030	-1	558	278	8	14	11	4	5	7	10	ACS	49727	No	0.0278	0.08	0.0466667	0.055	0.04	0.0166667	0.035	0.0179211	6.84633	0.998938	(250,300]
YPL026C	16	500675	502183	-1	1509	298	0	5	1	0	0	0	4	ACS	49727	No	0.0298	0	0.0166667	0.005	0	0	0	0.00265076	-0.138589	0.465408	(250,300]
YPL027W	16	499665	500402	1	738	307	0	2	0	0	0	0	0	ACS	49727	No	0.0307	0	0.00666667	0	0	0	0	0	-0.401566	0.400936	(300,350]
YPL028W	16	498096	499292	1	1197	270	0	1	0	0	2	0	0	ACS	49727	Yes	0.027	0	0.00333333	0	0	0.00666667	0	0	-0.87887	0.293412	(250,300]
YPL029W	16	495506	497719	1	2214	158	0	0	0	0	1	0	1	ACS	49727	No	0.0158	0	0	0	0	0.00333333	0	0.000451671	-1.74405	0.148799	(150,200]
YPL030W	16	493543	495246	1	1704	195	0	1	0	0	0	0	4	ACS	49727	No	0.0195	0	0.00333333	0	0	0	0	0.00234742	-0.604922	0.353218	(150,200]
YPL031C	16	492018	493037	-1	1020	214	0	0	0	2	9	3	1	ACS	49727	No	0.0214	0	0	0	0.02	0.03	0.015	0.000980392	-0.73351	0.324425	(200,250]
YPL032C	16	488887	491364	-1	2478	278	1	2	3	0	0	0	6	ACS	49727	No	0.0278	0.01	0.00666667	0.015	0	0	0	0.00242131	-0.0538019	0.486553	(250,300]
YPL033C	16	487362	488207	-1	846	265	1	2	1	0	0	0	1	ACS	49727	No	0.0265	0.01	0.00666667	0.005	0	0	0	0.00118203	0.249521	0.562059	(250,300]
YPL034W	16	486712	487209	1	498	252	0	2	0	0	0	0	1	ACS	49727	No	0.0252	0	0.00666667	0	0	0	0	0.00200803	0.131536	0.532837	(250,300]
YPL035C	16	486564	486911	-1	348	251	1	1	1	2	4	2	0	ACS	49727	No	0.0251	0.01	0.00333333	0.005	0.02	0.0133333	0.01	0	0.357536	0.588444	(250,300]
YPL036W	16	482843	485686	1	2844	220	0	1	0	0	2	0	10	ACS	49727	No	0.022	0	0.00333333	0	0	0.00666667	0	0.00351617	-0.726413	0.325982	(200,250]
YPL037C	16	481428	481901	-1	474	215	2	5	4	2	6	2	3	ACS	49727	No	0.0215	0.02	0.0166667	0.02	0.02	0.02	0.01	0.00632911	2.11479	0.892332	(200,250]
YPL038W	16	480535	481068	1	534	226	4	4	4	6	10	6	3	ACS	49727	No	0.0226	0.04	0.0133333	0.02	0.06	0.0333333	0.03	0.00561798	2.22626	0.902583	(200,250]
YPL038W-A	16	480182	480373	1	192	214	0	0	0	2	4	2	0	ACS	49727	No	0.0214	0	0	0	0.02	0.0133333	0.01	0	-0.00848516	0.497879	(200,250]
YPL039W	16	479225	480175	1	951	228	2	2	2	0	2	0	2	ACS	49727	No	0.0228	0.02	0.00666667	0.01	0	0.00666667	0	0.00210305	0.888439	0.708568	(200,250]
YPL040C	16	475993	479001	-1	3009	174	0	2	0	5	9	5	2	ACS	49727	No	0.0174	0	0.00666667	0	0.05	0.03	0.025	0.000664673	-2.8291	0.055772	(150,200]
YPL041C	16	475118	475741	-1	624	191	0	9	0	0	0	0	4	ACS	49727	No	0.0191	0	0.03	0	0	0	0	0.00641026	0.75611	0.680509	(150,200]
YPL042C	16	473040	474707	-1	1668	164	0	0	0	1	3	2	1	ACS	49727	No	0.0164	0	0	0	0.01	0.01	0.01	0.00059952	-1.34231	0.20713	(150,200]
YPL043W	16	469939	471996	1	2058	185	0	4	0	0	6	0	0	ACS	49727	Yes	0.0185	0	0.0133333	0	0	0.02	0	0	-1.77421	0.14502	(150,200]
YPL045W	16	467260	469656	1	2397	207	0	0	0	4	4	4	0	ACS	49727	No	0.0207	0	0	0	0.04	0.0133333	0.02	0	-2.47611	0.0775499	(200,250]
YPL046C	16	466644	466943	-1	300	191	0	0	0	1	2	1	0	ACS	49727	No	0.0191	0	0	0	0.01	0.00666667	0.005	0	-0.0334454	0.491639	(150,200]
YPL047W	16	465962	466261	1	300	227	0	8	0	0	1	0	0	ACS	49727	No	0.0227	0	0.0266667	0	0	0.00333333	0	0	0.0539014	0.513472	(200,250]
YPL048W	16	464401	465648	1	1248	262	3	19	3	4	8	4	1	ACS	49727	No	0.0262	0.03	0.0633333	0.015	0.04	0.0266667	0.02	0.000801282	0.516286	0.626279	(250,300]
YPL049C	16	462481	463839	-1	1359	353	0	8	1	0	0	0	10	ACS	49727	No	0.0353	0	0.0266667	0.005	0	0	0	0.00735835	1.28863	0.783916	(350,400]
YPL050C	16	460779	461966	-1	1188	362	0	0	0	0	0	0	0	ACS	49727	No	0.0362	0	0	0	0	0	0	0	-0.869511	0.295356	(350,400]
YPL051W	16	459963	460559	1	597	335	1	3	1	0	0	0	0	ACS	49727	No	0.0335	0.01	0.01	0.005	0	0	0	0	0.273299	0.567903	(300,350]
YPL052W	16	458799	459678	1	880	312	2	7	3	0	3	0	4	ACS	49727	No	0.0312	0.02	0.0233333	0.015	0	0.01	0	0.00454545	1.68295	0.843295	(300,350]
YPL053C	16	457118	458458	-1	1341	212	0	7	1	0	2	0	5	ACS	49727	No	0.0212	0	0.0233333	0.005	0	0.00666667	0	0.00372856	0.265157	0.565904	(200,250]
YPL054W	16	455759	456664	1	906	191	0	4	0	5	8	5	6	ACS	49727	No	0.0191	0	0.0133333	0	0.05	0.0266667	0.025	0.00662252	0.370401	0.591556	(150,200]
YPL055C	16	453992	454990	-1	999	252	1	10	1	8	25	9	2	ACS	49727	No	0.0252	0.01	0.0333333	0.005	0.08	0.0833333	0.045	0.002002	-0.481756	0.381838	(250,300]
YPL056C	16	453430	453735	-1	306	262	10	22	17	4	9	6	9	ACS	49727	No	0.0262	0.1	0.0733333	0.085	0.04	0.03	0.03	0.0294118	9.74246	0.999941	(250,300]
YPL057C	16	451909	453057	-1	1149	309	1	6	2	0	12	0	6	ACS	49727	No	0.0309	0.01	0.02	0.01	0	0.04	0	0.00522193	1.24644	0.776683	(300,350]
YPL058C	16	445842	450377	-1	4536	260	0	0	0	0	1	0	18	ACS	49727	No	0.026	0	0	0	0	0.00333333	0	0.00396825	-1.13205	0.243782	(250,300]
YPL059W	16	444579	445031	1	453	295	0	1	0	1	2	2	1	ACS	49727	No	0.0295	0	0.00333333	0	0.01	0.00666667	0.01	0.00220751	0.0153204	0.50383	(250,300]
YPL060W	16	434523	435764	1	1242	214	0	4	0	1	1	1	0	ACS	49727	No	0.0214	0	0.0133333	0	0.01	0.00333333	0.005	0	-1.01301	0.266391	(200,250]
YPL061W	16	432588	434090	1	1503	299	0	4	0	5	8	5	13	ACS	49727	No	0.0299	0	0.0133333	0	0.05	0.0266667	0.025	0.00864937	1.02974	0.736866	(250,300]
YPL062W	16	431895	432299	1	405	331	13	34	23	2	4	11	23	ACS	49727	No	0.0331	0.13	0.113333	0.115	0.02	0.0133333	0.055	0.0567901	15.4513	1	(300,350]
YPL063W	16	429939	431369	1	1431	409	0	2	0	5	29	7	3	ACS	49727	No	0.0409	0	0.00666667	0	0.05	0.0966667	0.035	0.00209644	-1.11308	0.247297	(400,450]
YPL064C	16	428711	429616	-1	906	350	2	3	2	1	1	1	0	ACS	49727	No	0.035	0.02	0.01	0.01	0.01	0.00333333	0.005	0	0.392872	0.596974	(300,350]
YPL065W	16	427927	428655	1	729	304	3	7	3	1	1	1	0	ACS	49727	No	0.0304	0.03	0.0233333	0.015	0.01	0.00333333	0.005	0	1.10517	0.751228	(300,350]
YPL066W	16	426233	427672	1	1440	189	1	14	1	2	6	3	3	ACS	49727	No	0.0189	0.01	0.0466667	0.005	0.02	0.02	0.015	0.00208333	-0.245579	0.438912	(150,200]
YPL067C	16	425251	425847	-1	597	226	0	13	2	2	3	3	17	ACS	49727	No	0.0226	0	0.0433333	0.01	0.02	0.01	0.015	0.0284757	4.46306	0.988604	(200,250]
YPL068C	16	424215	425096	-1	882	262	1	3	2	0	1	0	1	ACS	49727	No	0.0262	0.01	0.01	0.01	0	0.00333333	0	0.00113379	0.455048	0.611839	(250,300]
YPL069C	16	422885	423892	-1	1008	286	0	1	0	0	0	0	2	ACS	49727	No	0.0286	0	0.00333333	0	0	0	0	0.00198413	-0.234283	0.441696	(250,300]
YPL070W	16	420948	422786	1	1839	331	0	4	0	0	0	0	1	ACS	49727	No	0.0331	0	0.0133333	0	0	0	0	0.000543774	-1.3487	0.206082	(300,350]
YPL071C	16	420048	420518	-1	471	325	1	7	5	0	0	0	5	ACS	49727	No	0.0325	0.01	0.0233333	0.025	0	0	0	0.0106157	2.83884	0.944739	(300,350]
YPL072W	16	418512	420011	1	1500	325	0	0	0	0	1	0	3	ACS	49727	No	0.0325	0	0	0	0	0.00333333	0	0.002	-0.579054	0.35915	(300,350]
YPL073C	16	418499	418984	-1	486	324	0	3	0	0	0	0	0	ACS	49727	No	0.0324	0	0.01	0	0	0	0	0	-0.139516	0.465177	(300,350]
YPL074W	16	415763	418027	1	2265	283	2	6	2	1	1	1	5	ACS	49727	No	0.0283	0.02	0.02	0.01	0.01	0.00333333	0.005	0.00220751	-0.0614323	0.484647	(250,300]
YPL075W	16	412254	415362	1	3109	272	0	4	0	0	4	0	0	ACS	49727	Yes	0.0272	0	0.0133333	0	0	0.0133333	0	0	-2.86712	0.0538031	(250,300]
YPL076W	16	410443	411285	1	843	290	0	4	0	1	3	1	0	ACS	49727	Yes	0.029	0	0.0133333	0	0.01	0.01	0.005	0	-0.5981	0.354779	(250,300]
YPL077C	16	409368	410090	-1	723	312	3	4	3	1	1	1	0	ACS	49727	No	0.0312	0.03	0.0133333	0.015	0.01	0.00333333	0.005	0	1.11141	0.752392	(300,350]
YPL078C	16	408010	408744	-1	735	361	0	11	0	0	4	0	0	ACS	49727	No	0.0361	0	0.0366667	0	0	0.0133333	0	0	-0.398446	0.401686	(350,400]
YPL079W	16	406636	407539	1	904	418	0	0	0	0	5	0	0	ACS	49727	No	0.0418	0	0	0	0	0.0166667	0	0	-0.574186	0.360272	(400,450]
YPL080C	16	406172	406498	-1	327	412	0	0	0	0	1	0	0	ACS	49727	No	0.0412	0	0	0	0	0.00333333	0	0	0.0258246	0.506456	(400,450]
YPL081W	16	404950	406044	1	1095	386	4	10	4	0	0	1	5	ACS	49727	No	0.0386	0.04	0.0333333	0.02	0	0	0.005	0.00456621	2.34986	0.912923	(350,400]
YPL082C	16	398480	404083	-1	5604	153	0	4	0	2	2	2	0	ACS	49727	Yes	0.0153	0	0.0133333	0	0.02	0.00666667	0.01	0	-5.63631	0.00355333	(150,200]
YPL083C	16	396702	398105	-1	1404	167	0	0	0	0	0	0	0	ACS	49727	No	0.0167	0	0	0	0	0	0	0	-1.09413	0.250842	(150,200]
YPL084W	16	394038	396572	1	2535	156	1	7	1	0	0	0	1	ACS	49727	No	0.0156	0.01	0.0233333	0.005	0	0	0	0.000394477	-1.55296	0.174659	(150,200]
YPL085W	16	387067	393654	1	6588	278	0	0	0	0	6	0	1	ACS	49727	No	0.0278	0	0	0	0	0.02	0	0.000151791	-6.31005	0.00181465	(250,300]
YPL086C	16	384773	386446	-1	1674	326	0	0	0	0	2	0	2	ACS	49727	No	0.0326	0	0	0	0	0.00666667	0	0.00119474	-0.973077	0.274268	(300,350]
YPL087W	16	383455	384408	1	954	414	1	9	2	0	2	0	3	ACS	49727	No	0.0414	0.01	0.03	0.01	0	0.00666667	0	0.00314465	0.829793	0.696311	(400,450]
YPL088W	16	381965	382993	1	1029	437	0	0	0	2	10	3	5	ACS	49727	No	0.0437	0	0	0	0.02	0.0333333	0.015	0.00485909	0.147985	0.536929	(400,450]
YPL089C	16	379120	381150	-1	2031	325	4	5	4	0	1	0	11	ACS	49727	No	0.0325	0.04	0.0166667	0.02	0	0.00333333	0	0.00541605	2.50917	0.924782	(300,350]
YPL090C	16	377291	378395	-1	1105	227	0	0	0	0	0	0	0	ACS	49727	No	0.0227	0	0	0	0	0	0	0	-0.783201	0.31363	(200,250]
YPL091W	16	375502	376953	1	1452	228	2	7	2	0	0	0	7	ACS	49727	No	0.0228	0.02	0.0233333	0.01	0	0	0	0.00482094	1.35624	0.795149	(200,250]
YPL092W	16	373793	375169	1	1377	241	0	4	1	2	8	4	11	ACS	49727	No	0.0241	0	0.0133333	0.005	0.02	0.0266667	0.02	0.00798838	1.12335	0.75461	(200,250]
YPL094C	16	369839	370663	-1	825	313	0	0	0	1	5	1	1	ACS	49727	No	0.0313	0	0	0	0.01	0.0166667	0.005	0.00121212	-0.342468	0.41521	(300,350]
YPL095C	16	368071	369441	-1	1371	330	1	5	1	0	1	0	9	ACS	49727	No	0.033	0.01	0.0166667	0.005	0	0.00333333	0	0.00656455	1.3462	0.793507	(300,350]
YPL096C-A	16	366529	366735	-1	207	314	0	0	0	0	0	0	0	ACS	49727	No	0.0314	0	0	0	0	0	0	0	0.15061	0.537582	(300,350]
YPL096W	16	366927	368018	1	1092	311	0	0	0	0	0	1	2	ACS	49727	No	0.0311	0	0	0	0	0	0.005	0.0018315	-0.417919	0.397015	(300,350]
YPL097W	16	364952	366430	1	1479	287	0	0	0	0	0	0	0	ACS	49727	No	0.0287	0	0	0	0	0	0	0	-1.17212	0.236473	(250,300]
YPL098C	16	364386	364727	-1	342	260	0	0	0	0	3	0	0	ACS	49727	No	0.026	0	0	0	0	0.01	0	0	0.0102265	0.502557	(250,300]
YPL099C	16	363520	364068	-1	549	228	0	3	0	0	0	0	0	ACS	49727	No	0.0228	0	0.01	0	0	0	0	0	-0.205028	0.448922	(200,250]
YPL100W	16	361872	363362	1	1491	254	0	7	0	0	0	0	5	ACS	49727	No	0.0254	0	0.0233333	0	0	0	0	0.00335345	-0.158584	0.460437	(250,300]
YPL101W	16	360209	361579	1	1371	275	1	2	1	0	7	1	2	ACS	49727	No	0.0275	0.01	0.00666667	0.005	0	0.0233333	0.005	0.00145879	-0.201633	0.449762	(250,300]
YPL102C	16	360003	360305	-1	303	277	0	0	0	0	0	1	2	ACS	49727	No	0.0277	0	0	0	0	0	0.005	0.00660066	0.681878	0.664158	(250,300]
YPL103C	16	358000	359406	-1	1407	302	1	1	1	0	0	0	1	ACS	49727	No	0.0302	0.01	0.00333333	0.005	0	0	0	0.000710732	-0.361456	0.410607	(300,350]
YPL104W	16	355700	357676	1	1977	354	0	3	0	0	0	0	0	ACS	49727	No	0.0354	0	0.01	0	0	0	0	0	-1.68998	0.155779	(350,400]
YPL105C	16	352863	355412	-1	2550	399	1	3	1	0	3	0	2	ACS	49727	No	0.0399	0.01	0.01	0.005	0	0.01	0	0.000784314	-1.37981	0.20104	(350,400]
YPL106C	16	350194	352275	-1	2082	289	0	0	0	1	3	1	1	ACS	49727	No	0.0289	0	0	0	0.01	0.01	0.005	0.000480307	-1.69246	0.155453	(250,300]
YPL107W	16	349119	349865	1	747	305	2	4	4	0	3	0	4	ACS	49727	No	0.0305	0.02	0.0133333	0.02	0	0.01	0	0.00535475	2.11444	0.892299	(300,350]
YPL108W	16	348446	348952	1	507	317	0	0	0	1	5	3	3	ACS	49727	No	0.0317	0	0	0	0.01	0.0166667	0.015	0.00591716	0.420935	0.603707	(300,350]
YPL109C	16	345264	347389	-1	2126	261	0	0	0	0	0	0	4	ACS	49727	No	0.0261	0	0	0	0	0	0	0.00188147	-1.07104	0.255205	(250,300]
YPL110C	16	341068	344739	-1	3672	305	0	0	0	0	8	1	26	ACS	49727	No	0.0305	0	0	0	0	0.0266667	0.005	0.00708061	1.1887	0.766509	(300,350]
YPL111W	16	339944	340945	1	1002	300	2	3	2	0	4	4	25	ACS	49727	No	0.03	0.02	0.01	0.01	0	0.0133333	0.02	0.0249501	5.64033	0.996461	(250,300]
YPL112C	16	337436	338620	-1	1185	401	0	2	0	0	0	0	2	ACS	49727	No	0.0401	0	0.00666667	0	0	0	0	0.00168776	-0.4357	0.392766	(400,450]
YPL113C	16	335953	337143	-1	1191	360	0	0	0	5	5	5	4	ACS	49727	No	0.036	0	0	0	0.05	0.0166667	0.025	0.00335852	-0.448977	0.389604	(350,400]
YPL114W	16	335948	336367	1	420	360	5	5	5	0	1	0	2	ACS	49727	No	0.036	0.05	0.0166667	0.025	0	0.00333333	0	0.0047619	3.18107	0.960116	(350,400]
YPL115C	16	332100	335486	-1	3387	293	0	2	1	0	0	0	6	ACS	49727	No	0.0293	0	0.00666667	0.005	0	0	0	0.00177148	-1.81114	0.1405	(250,300]
YPL116W	16	329606	331699	1	2094	200	0	2	0	1	1	1	5	ACS	49727	No	0.02	0	0.00666667	0	0.01	0.00333333	0.005	0.00238777	-0.929538	0.283018	(150,200]
YPL117C	16	327864	328730	-1	867	236	0	3	0	0	0	0	0	ACS	49727	Yes	0.0236	0	0.01	0	0	0	0	0	-0.53571	0.369186	(200,250]
YPL118W	16	326628	327662	1	1035	212	0	1	0	0	0	0	0	ACS	49727	No	0.0212	0	0.00333333	0	0	0	0	0	-0.71041	0.329508	(200,250]
YPL119C	16	324411	326264	-1	1854	243	0	1	0	0	1	0	8	ACS	49727	No	0.0243	0	0.00333333	0	0	0.00333333	0	0.00431499	0.0180157	0.504504	(200,250]
YPL119C-A	16	324024	324287	-1	264	239	0	0	1	0	1	1	2	ACS	49727	No	0.0239	0	0	0.005	0	0.00333333	0.005	0.00757576	1.02533	0.73601	(200,250]
YPL120W	16	322071	323744	1	1674	308	4	5	4	1	1	1	1	ACS	49727	No	0.0308	0.04	0.0166667	0.02	0.01	0.00333333	0.005	0.000597372	0.851636	0.70091	(300,350]
YPL121C	16	320962	321630	-1	669	316	0	1	0	1	1	1	0	ACS	49727	No	0.0316	0	0.00333333	0	0.01	0.00333333	0.005	0	-0.417161	0.397196	(300,350]
YPL122C	16	319226	320767	-1	1542	297	0	1	0	0	3	0	0	ACS	49727	No	0.0297	0	0.00333333	0	0	0.01	0	0	-1.23763	0.224849	(250,300]
YPL123C	16	317641	318945	-1	1305	220	2	3	3	0	0	0	4	ACS	49727	No	0.022	0.02	0.01	0.015	0	0	0	0.00306513	1.1543	0.760295	(200,250]
YPL124W	16	316755	317516	1	762	211	0	1	0	0	0	0	0	ACS	49727	No	0.0211	0	0.00333333	0	0	0	0	0	-0.426523	0.394957	(200,250]
YPL125W	16	313388	316486	1	3099	196	0	0	0	0	1	0	0	ACS	49727	No	0.0196	0	0	0	0	0.00333333	0	0	-2.85672	0.054335	(150,200]
YPL126W	16	310210	312900	1	2691	238	0	1	0	1	2	1	1	ACS	49727	Yes	0.0238	0	0.00333333	0	0.01	0.00666667	0.005	0.000371609	-2.33211	0.0884982	(200,250]
YPL127C	16	308828	309604	-1	777	287	0	3	0	0	0	0	3	ACS	49727	No	0.0287	0	0.01	0	0	0	0	0.003861	0.281778	0.569982	(250,300]
YPL128C	16	306533	308221	-1	1689	349	0	0	0	0	0	0	0	ACS	49727	No	0.0349	0	0	0	0	0	0	0	-1.39049	0.199329	(300,350]
YPL129W	16	305298	306137	1	840	313	0	0	0	0	0	0	0	ACS	49727	No	0.0313	0	0	0	0	0	0	0	-0.507633	0.375749	(300,350]
YPL130W	16	304387	305058	1	672	298	1	9	1	0	0	0	0	ACS	49727	No	0.0298	0.01	0.03	0.005	0	0	0	0	0.195308	0.548672	(250,300]
YPL131W	16	303121	304014	1	894	301	0	0	0	5	10	5	0	ACS	49727	Yes	0.0301	0	0	0	0.05	0.0333333	0.025	0	-1.00052	0.268839	(300,350]
YPL132W	16	301716	302618	1	903	343	0	0	0	1	3	1	0	ACS	49727	No	0.0343	0	0	0	0.01	0.01	0.005	0	-0.660492	0.340629	(300,350]
YPL133C	16	299888	301228	-1	1341	400	0	0	0	6	8	10	18	ACS	49727	No	0.04	0	0	0	0.06	0.0266667	0.05	0.0134228	1.87065	0.866533	(350,400]
YPL134C	16	298571	299503	-1	933	336	0	2	0	5	5	6	1	ACS	49727	No	0.0336	0	0.00666667	0	0.05	0.0166667	0.03	0.00107181	-0.899727	0.289107	(300,350]
YPL135C-A	16	297678	297851	-1	174	299	0	0	0	2	3	4	2	ACS	49727	No	0.0299	0	0	0	0.02	0.01	0.02	0.0114943	0.840602	0.698592	(250,300]
YPL135W	16	297553	298050	1	498	292	0	4	0	0	0	0	4	ACS	49727	No	0.0292	0	0.0133333	0	0	0	0	0.00803213	0.982128	0.72753	(250,300]
YPL136W	16	296286	296654	1	369	276	0	0	0	0	6	0	0	ACS	49727	No	0.0276	0	0	0	0	0.02	0	0	-0.0178503	0.495538	(250,300]
YPL137C	16	292817	296647	-1	3831	305	0	6	0	0	3	2	11	ACS	49727	No	0.0305	0	0.02	0	0	0.01	0.01	0.00287131	-1.79932	0.141934	(300,350]
YPL138C	16	291366	292427	-1	1062	283	0	3	0	0	2	0	2	ACS	49727	No	0.0283	0	0.01	0	0	0.00666667	0	0.00188324	-0.296345	0.426451	(250,300]
YPL139C	16	289669	291051	-1	1383	259	0	2	1	0	0	0	3	ACS	49727	No	0.0259	0	0.00666667	0.005	0	0	0	0.0021692	-0.20169	0.449748	(250,300]
YPL140C	16	287514	289034	-1	1521	312	0	0	0	2	5	2	3	ACS	49727	No	0.0312	0	0	0	0.02	0.0166667	0.01	0.00197239	-0.777203	0.314923	(300,350]
YPL141C	16	283464	286061	-1	2598	297	0	0	0	0	0	0	4	ACS	49727	No	0.0297	0	0	0	0	0	0	0.00153965	-1.58189	0.170529	(250,300]
YPL143W	16	282122	282970	1	849	280	0	1	0	0	0	0	0	ACS	49727	Yes	0.028	0	0.00333333	0	0	0	0	0	-0.516992	0.373556	(250,300]
YPL144W	16	280480	280926	1	447	307	0	9	0	1	1	2	3	ACS	49727	No	0.0307	0	0.03	0	0.01	0.00333333	0.01	0.00671141	0.617194	0.64958	(300,350]
YPL145C	16	278395	279699	-1	1305	289	0	0	0	0	0	0	1	ACS	49727	No	0.0289	0	0	0	0	0	0	0.000766284	-0.780376	0.314239	(250,300]
YPL146C	16	276162	277529	-1	1368	277	1	1	1	1	2	2	1	ACS	49727	Yes	0.0277	0.01	0.00333333	0.005	0.01	0.00666667	0.01	0.000730994	-0.494407	0.378856	(250,300]
YPL147W	16	273255	275867	1	2613	236	0	0	0	0	2	0	5	ACS	49727	No	0.0236	0	0	0	0	0.00666667	0	0.00191351	-1.40967	0.196287	(200,250]
YPL148C	16	272294	272815	-1	522	238	0	0	0	0	0	0	0	ACS	49727	No	0.0238	0	0	0	0	0	0	0	-0.176952	0.455877	(200,250]
YPL149W	16	271310	272194	1	885	345	0	8	0	0	0	0	1	ACS	49727	No	0.0345	0	0.0266667	0	0	0	0	0.00112994	-0.322327	0.420109	(300,350]
YPL150W	16	268188	270893	1	2706	409	0	1	0	0	8	0	0	ACS	49727	No	0.0409	0	0.00333333	0	0	0.0266667	0	0	-2.44805	0.0795815	(400,450]
YPL151C	16	266180	267535	-1	1356	366	0	0	0	3	6	3	0	ACS	49727	Yes	0.0366	0	0	0	0.03	0.02	0.015	0	-1.30625	0.213115	(350,400]
YPL152W	16	265028	266104	1	1077	385	0	3	1	3	3	3	4	ACS	49727	No	0.0385	0	0.01	0.005	0.03	0.01	0.015	0.00371402	0.110874	0.52769	(350,400]
YPL152W-A	16	264602	264700	1	99	396	0	4	0	1	3	1	0	ACS	49727	No	0.0396	0	0.0133333	0	0.01	0.01	0.005	0	0.17557	0.54378	(350,400]
YPL153C	16	261727	264192	-1	2466	356	0	4	0	0	0	0	1	ACS	49727	Yes	0.0356	0	0.0133333	0	0	0	0	0.000405515	-2.00881	0.118281	(350,400]
YPL154C	16	259714	260931	-1	1218	355	0	0	1	0	0	0	3	ACS	49727	No	0.0355	0	0	0.005	0	0	0	0.00246305	-0.0128982	0.496775	(350,400]
YPL155C	16	257216	259336	-1	2121	442	0	0	0	1	1	8	16	ACS	49727	No	0.0442	0	0	0	0.01	0.00333333	0.04	0.00754361	0.558051	0.636001	(400,450]
YPL156C	16	255913	256767	-1	855	444	0	0	0	1	5	3	3	ACS	49727	No	0.0444	0	0	0	0.01	0.0166667	0.015	0.00350877	-0.0820031	0.479511	(400,450]
YPL157W	16	254814	255761	1	948	429	0	3	0	1	3	3	6	ACS	49727	No	0.0429	0	0.01	0	0.01	0.01	0.015	0.00632911	0.484235	0.618747	(400,450]
YPL158C	16	252034	254310	-1	2277	315	0	2	0	0	0	0	1	ACS	49727	No	0.0315	0	0.00666667	0	0	0	0	0.000439174	-1.8103	0.140602	(300,350]
YPL159C	16	250907	251668	-1	762	295	0	0	0	0	0	0	4	ACS	49727	No	0.0295	0	0	0	0	0	0	0.00524934	0.544611	0.632884	(250,300]
YPL160W	16	246990	250262	1	3273	300	0	2	0	1	2	1	0	ACS	49727	Yes	0.03	0	0.00666667	0	0.01	0.00666667	0.005	0	-3.12501	0.0420875	(250,300]
YPL161C	16	244319	246220	-1	1902	327	1	7	1	2	6	2	0	ACS	49727	No	0.0327	0.01	0.0233333	0.005	0.02	0.02	0.01	0	-1.25844	0.221243	(300,350]
YPL162C	16	243206	244027	-1	822	276	0	6	1	0	0	1	3	ACS	49727	No	0.0276	0	0.02	0.005	0	0	0.005	0.00364964	0.381046	0.594125	(250,300]
YPL163C	16	241918	242700	-1	783	224	0	0	0	0	0	0	0	ACS	49727	No	0.0224	0	0	0	0	0	0	0	-0.44836	0.389751	(200,250]
YPL164C	16	239350	241497	-1	2148	308	1	2	1	0	0	0	1	ACS	49727	No	0.0308	0.01	0.00666667	0.005	0	0	0	0.000465549	-1.14637	0.241153	(300,350]
YPL165C	16	237956	239077	-1	1122	395	0	0	0	0	0	0	0	ACS	49727	No	0.0395	0	0	0	0	0	0	0	-0.800879	0.309837	(350,400]
YPL166W	16	237338	237979	1	642	425	0	2	0	0	0	0	1	ACS	49727	No	0.0425	0	0.00666667	0	0	0	0	0.00155763	-0.0445866	0.488855	(400,450]
YPL167C	16	232593	237107	-1	4515	324	1	2	1	0	0	0	5	ACS	49727	No	0.0324	0.01	0.00666667	0.005	0	0	0	0.00110742	-2.90649	0.0518338	(300,350]
YPL168W	16	231217	232509	1	1293	283	0	5	0	0	0	0	0	ACS	49727	No	0.0283	0	0.0166667	0	0	0	0	0	-0.978698	0.27315	(250,300]
YPL169C	16	229039	230838	-1	1800	323	0	5	0	0	5	1	1	ACS	49727	Yes	0.0323	0	0.0166667	0	0	0.0166667	0.005	0.000555556	-1.39481	0.198642	(300,350]
YPL170W	16	228314	228772	1	459	353	0	6	1	5	6	6	3	ACS	49727	No	0.0353	0	0.02	0.005	0.05	0.02	0.03	0.00653595	0.490841	0.620304	(350,400]
YPL171C	16	226169	227371	-1	1203	431	0	0	0	0	2	0	11	ACS	49727	No	0.0431	0	0	0	0	0.00666667	0	0.00914381	1.47556	0.813901	(400,450]
YPL172C	16	224353	225741	-1	1389	439	0	2	1	0	0	0	2	ACS	49727	No	0.0439	0	0.00666667	0.005	0	0	0	0.00143988	-0.416564	0.397339	(400,450]
YPL173W	16	223143	224036	1	894	424	0	0	0	0	0	0	0	ACS	49727	No	0.0424	0	0	0	0	0	0	0	-0.563787	0.362672	(400,450]
YPL174C	16	220167	222773	-1	2607	344	0	0	0	0	0	0	0	ACS	49727	No	0.0344	0	0	0	0	0	0	0	-2.3451	0.0874561	(300,350]
YPL175W	16	218630	220088	1	1459	315	0	0	0	0	0	0	0	ACS	49727	No	0.0315	0	0	0	0	0	0	0	-1.15132	0.240248	(300,350]
YPL176C	16	216012	218363	-1	2352	378	0	0	0	6	22	6	6	ACS	49727	No	0.0378	0	0	0	0.06	0.0733333	0.03	0.00255102	-1.45908	0.188608	(350,400]
YPL177C	16	213042	213962	-1	921	356	1	6	1	0	3	0	2	ACS	49727	No	0.0356	0.01	0.02	0.005	0	0.01	0	0.00217155	0.395406	0.597583	(350,400]
YPL178W	16	212158	212784	1	627	348	0	5	0	3	3	3	0	ACS	49727	No	0.0348	0	0.0166667	0	0.03	0.01	0.015	0	-0.548179	0.366287	(300,350]
YPL179W	16	208157	209806	1	1650	290	0	4	0	0	0	0	0	ACS	49727	No	0.029	0	0.0133333	0	0	0	0	0	-1.34994	0.205881	(250,300]
YPL180W	16	205248	207647	1	2400	265	0	0	0	3	13	4	5	ACS	49727	No	0.0265	0	0	0	0.03	0.0433333	0.02	0.00208333	-1.52761	0.178343	(250,300]
YPL181W	16	203421	204941	1	1521	288	1	6	1	0	0	0	2	ACS	49727	No	0.0288	0.01	0.02	0.005	0	0	0	0.00131492	-0.278695	0.430774	(250,300]
YPL182C	16	203306	203689	-1	384	297	1	2	1	0	8	2	2	ACS	49727	No	0.0297	0.01	0.00666667	0.005	0	0.0266667	0.01	0.00520833	0.956993	0.722519	(250,300]
YPL183C	16	199495	202536	-1	3042	278	1	9	1	0	0	0	0	ACS	49727	No	0.0278	0.01	0.03	0.005	0	0	0	0	-2.2692	0.0937057	(250,300]
YPL183W-A	16	199095	199376	1	282	285	0	1	0	0	0	0	0	ACS	49727	No	0.0285	0	0.00333333	0	0	0	0	0	0.0726192	0.518147	(250,300]
YPL184C	16	195950	197788	-1	1839	274	0	0	0	0	0	0	1	ACS	49727	No	0.0274	0	0	0	0	0	0	0.000543774	-1.3487	0.206082	(250,300]
YPL185W	16	195253	195648	1	396	310	1	2	2	0	0	2	12	ACS	49727	No	0.031	0.01	0.00666667	0.01	0	0	0.01	0.030303	4.31931	0.986866	(300,350]
YPL186C	16	194512	195426	-1	915	352	7	9	9	2	5	3	8	ACS	49727	No	0.0352	0.07	0.03	0.045	0.02	0.0166667	0.015	0.00874317	5.18105	0.994409	(350,400]
YPL187W	16	193648	194145	1	498	364	0	5	0	2	6	3	1	ACS	49727	No	0.0364	0	0.0166667	0	0.02	0.02	0.015	0.00200803	-0.130504	0.46742	(350,400]
YPL188W	16	191406	192650	1	1245	395	0	2	0	0	2	0	0	ACS	49727	No	0.0395	0	0.00666667	0	0	0.00666667	0	0	-0.928784	0.283171	(350,400]
YPL189C-A	16	188307	188513	-1	207	278	2	7	3	0	0	0	1	ACS	49727	No	0.0278	0.02	0.0233333	0.015	0	0	0	0.00483092	1.90175	0.87009	(250,300]
YPL189W	16	189154	190983	1	1830	299	1	5	3	2	4	2	5	ACS	49727	No	0.0299	0.01	0.0166667	0.015	0.02	0.0133333	0.01	0.00273224	0.297638	0.573865	(250,300]
YPL190C	16	185317	187725	-1	2409	234	0	0	0	0	0	0	0	ACS	49727	Yes	0.0234	0	0	0	0	0	0	0	-2.1392	0.105344	(200,250]
YPL191C	16	183597	184679	-1	1083	233	0	1	1	0	1	1	3	ACS	49727	No	0.0233	0	0.00333333	0.005	0	0.00333333	0.005	0.00277008	0.0581216	0.514526	(200,250]
YPL192C	16	182655	183056	-1	402	254	0	0	0	0	0	0	0	ACS	49727	No	0.0254	0	0	0	0	0	0	0	-0.0521663	0.486961	(250,300]
YPL193W	16	181403	182548	1	1146	294	0	2	0	0	0	0	0	ACS	49727	No	0.0294	0	0.00666667	0	0	0	0	0	-0.825836	0.304526	(250,300]
YPL194W	16	179277	181115	1	1839	290	0	0	0	1	2	1	2	ACS	49727	No	0.029	0	0	0	0.01	0.00666667	0.005	0.00108755	-1.23828	0.224735	(250,300]
YPL195W	16	176223	179021	1	2799	273	9	14	9	0	0	0	1	ACS	49727	No	0.0273	0.09	0.0466667	0.045	0	0	0	0.00035727	2.39627	0.916542	(250,300]
YPL196W	16	175043	175864	1	822	316	0	0	0	1	9	2	3	ACS	49727	No	0.0316	0	0	0	0.01	0.03	0.01	0.00364964	0.0479101	0.511975	(300,350]
YPL197C	16	174343	174756	-1	414	356	0	0	0	0	0	0	0	ACS	49727	No	0.0356	0	0	0	0	0	0	0	-0.0646448	0.483844	(350,400]
YPL198W	16	173152	174702	1	1551	363	0	5	0	0	0	0	0	ACS	49727	No	0.0363	0	0.0166667	0	0	0	0	0	-1.24699	0.223222	(350,400]
YPL199C	16	172033	172755	-1	723	353	1	6	2	0	0	0	2	ACS	49727	No	0.0353	0.01	0.02	0.01	0	0	0	0.00276625	0.881923	0.707221	(350,400]
YPL200W	16	171484	171954	1	471	317	1	1	1	0	0	0	0	ACS	49727	No	0.0317	0.01	0.00333333	0.005	0	0	0	0	0.404324	0.599726	(300,350]
YPL201C	16	169770	171155	-1	1386	300	0	1	0	0	0	0	1	ACS	49727	No	0.03	0	0.00333333	0	0	0	0	0.000721501	-0.867229	0.295831	(250,300]
YPL202C	16	168088	169338	-1	1251	317	0	0	0	1	7	1	2	ACS	49727	No	0.0317	0	0	0	0.01	0.0233333	0.005	0.00159872	-0.596894	0.355055	(300,350]
YPL203W	16	166256	167398	1	1143	405	0	0	0	0	3	0	5	ACS	49727	No	0.0405	0	0	0	0	0.01	0	0.00437445	0.263094	0.565397	(400,450]
YPL205C	16	163922	164266	-1	345	430	0	0	0	0	0	0	0	ACS	49727	No	0.043	0	0	0	0	0	0	0	0.00710682	0.501777	(400,450]
YPL206C	16	162632	163597	-1	966	379	0	0	1	3	4	3	5	ACS	49727	No	0.0379	0	0	0.005	0.03	0.0133333	0.015	0.00517598	0.477847	0.617239	(350,400]
YPL207W	16	159909	162341	1	2433	365	0	14	1	1	4	1	7	ACS	49727	No	0.0365	0	0.0466667	0.005	0.01	0.0133333	0.005	0.00287711	-0.675769	0.337206	(350,400]
YPL208W	16	157842	159593	1	1752	433	0	0	2	11	15	13	8	ACS	49727	No	0.0433	0	0	0.01	0.11	0.05	0.065	0.00456621	-0.505132	0.376335	(400,450]
YPL209C	16	156490	157593	-1	1104	371	0	0	0	0	0	0	0	ACS	49727	Yes	0.0371	0	0	0	0	0	0	0	-0.782161	0.313854	(350,400]
YPL210C	16	154290	156212	-1	1923	297	0	0	0	0	0	0	0	ACS	49727	No	0.0297	0	0	0	0	0	0	0	-1.63382	0.163307	(250,300]
YPL211W	16	153495	154040	1	546	279	0	0	0	0	0	0	0	ACS	49727	Yes	0.0279	0	0	0	0	0	0	0	-0.201909	0.449694	(250,300]
YPL212C	16	151515	153149	-1	1635	316	0	0	0	0	0	0	8	ACS	49727	No	0.0316	0	0	0	0	0	0	0.00489297	0.279601	0.569448	(300,350]
YPL213W	16	150614	151330	1	717	380	0	6	0	0	0	0	0	ACS	49727	No	0.038	0	0.02	0	0	0	0	0	-0.379728	0.406192	(350,400]
YPL214C	16	148569	150191	-1	1623	366	1	7	1	0	0	2	8	ACS	49727	No	0.0366	0.01	0.0233333	0.005	0	0	0.01	0.00492914	0.647747	0.656503	(350,400]
YPL215W	16	147416	148423	1	1008	333	0	0	0	0	2	0	0	ACS	49727	No	0.0333	0	0	0	0	0.00666667	0	0	-0.682333	0.335741	(300,350]
YPL216W	16	143821	147129	1	3309	282	0	0	0	0	0	0	8	ACS	49727	No	0.0282	0	0	0	0	0	0	0.00241765	-1.60614	0.167126	(250,300]
YPL218W	16	138698	139409	1	712	302	0	1	0	3	5	3	0	ACS	49727	No	0.0302	0	0.00333333	0	0.03	0.0166667	0.015	0	-0.636569	0.346023	(300,350]
YPL219W	16	136750	138228	1	1479	410	0	2	1	0	1	1	5	ACS	49727	No	0.041	0	0.00666667	0.005	0	0.00333333	0.005	0.00338066	0.0139302	0.503482	(400,450]
YPL220W	16	135790	136443	1	654	461	4	12	4	0	2	0	0	ACS	49727	No	0.0461	0.04	0.04	0.02	0	0.00666667	0	0	1.79875	0.857997	(450,500]
YPL221W	16	133043	135424	1	2382	435	1	5	1	0	11	1	16	ACS	49727	No	0.0435	0.01	0.0166667	0.005	0	0.0366667	0.005	0.00671704	1.3779	0.798653	(400,450]
YPL222C-A	16	131870	132115	-1	246	408	0	10	0	0	0	0	0	ACS	49727	No	0.0408	0	0.0333333	0	0	0	0	0	0.110055	0.527486	(400,450]
YPL222W	16	130162	132228	1	2067	307	2	8	2	4	16	4	4	ACS	49727	No	0.0307	0.02	0.0266667	0.01	0.04	0.0533333	0.02	0.00193517	-0.299447	0.425693	(300,350]
YPL223C	16	128632	129138	-1	507	331	6	9	6	1	10	2	4	ACS	49727	No	0.0331	0.06	0.03	0.03	0.01	0.0333333	0.01	0.00788955	3.95918	0.981278	(300,350]
YPL224C	16	126634	128088	-1	1455	301	1	8	1	2	3	4	11	ACS	49727	No	0.0301	0.01	0.0266667	0.005	0.02	0.01	0.02	0.00756014	1.29961	0.785769	(300,350]
YPL225W	16	126006	126446	1	441	313	0	4	0	1	6	1	0	ACS	49727	No	0.0313	0	0.0133333	0	0.01	0.02	0.005	0	-0.180068	0.455104	(300,350]
YPL226W	16	121767	125357	1	3591	527	0	0	0	0	0	0	1	ACS	49727	No	0.0527	0	0	0	0	0	0	0.000278474	-3.18611	0.0396918	(500,550]
YPL227C	16	120163	121167	-1	1005	444	0	6	1	0	0	0	1	ACS	49727	No	0.0444	0	0.02	0.005	0	0	0	0.000995025	-0.209226	0.447884	(400,450]
YPL228W	16	118382	120031	1	1650	359	0	2	0	0	0	0	0	ACS	49727	Yes	0.0359	0	0.00666667	0	0	0	0	0	-1.34994	0.205881	(350,400]
YPL229W	16	117067	117687	1	621	271	2	5	3	0	5	2	3	ACS	49727	No	0.0271	0.02	0.0166667	0.015	0	0.0166667	0.01	0.00483092	1.62839	0.835949	(250,300]
YPL230W	16	115312	116487	1	1176	403	0	2	0	0	4	0	4	ACS	49727	No	0.0403	0	0.00666667	0	0	0.0133333	0	0.00340136	0.00586418	0.501466	(400,450]
YPL232W	16	107275	108147	1	873	354	0	5	1	0	3	0	5	ACS	49727	No	0.0354	0	0.0166667	0.005	0	0.01	0	0.00572738	0.868892	0.704515	(350,400]
YPL233W	16	106172	106822	1	651	381	0	3	0	5	15	5	0	ACS	49727	Yes	0.0381	0	0.01	0	0.05	0.05	0.025	0	-0.74783	0.321294	(350,400]
YPL234C	16	104946	105440	-1	495	377	0	1	0	0	0	0	0	ACS	49727	No	0.0377	0	0.00333333	0	0	0	0	0	-0.148875	0.46285	(350,400]
YPL235W	16	103232	104647	1	1416	349	0	0	0	0	0	0	1	ACS	49727	Yes	0.0349	0	0	0	0	0	0	0.000706215	-0.899321	0.28919	(300,350]
YPL236C	16	101608	102702	-1	1095	315	0	0	0	0	0	1	4	ACS	49727	No	0.0315	0	0	0	0	0	0.005	0.00365297	0.0174844	0.504371	(300,350]
YPL237W	16	100496	101353	1	858	302	0	4	0	0	1	0	0	ACS	49727	No	0.0302	0	0.0133333	0	0	0.00333333	0	0	-0.526351	0.371368	(300,350]
YPL239W	16	99484	100086	1	603	335	0	2	0	0	4	0	1	ACS	49727	No	0.0335	0	0.00666667	0	0	0.0133333	0	0.00165837	0.00186922	0.500467	(300,350]
YPL240C	16	96496	98625	-1	2130	351	1	3	1	2	4	4	7	ACS	49727	No	0.0351	0.01	0.01	0.005	0.02	0.0133333	0.02	0.00328638	-0.316301	0.421577	(350,400]
YPL241C	16	95372	96258	-1	887	419	1	4	1	1	1	2	2	ACS	49727	No	0.0419	0.01	0.0133333	0.005	0.01	0.00333333	0.01	0.00225479	0.260944	0.564868	(400,450]
YPL242C	16	90622	95109	-1	4488	396	0	2	0	1	1	1	0	ACS	49727	Yes	0.0396	0	0.00666667	0	0.01	0.00333333	0.005	0	-4.38846	0.0122675	(350,400]
YPL243W	16	88517	90316	1	1800	330	0	1	0	0	1	0	0	ACS	49727	No	0.033	0	0.00333333	0	0	0.00333333	0	0	-1.50592	0.181545	(300,350]
YPL244C	16	87014	88033	-1	1020	319	0	1	2	0	0	2	8	ACS	49727	No	0.0319	0	0.00333333	0.01	0	0	0.01	0.00784314	1.4088	0.803577	(300,350]
YPL245W	16	85586	86950	1	1365	243	1	5	3	0	2	0	4	ACS	49727	No	0.0243	0.01	0.0166667	0.015	0	0.00666667	0	0.0029304	0.801563	0.690309	(200,250]
YPL246C	16	84509	85297	-1	789	250	1	5	2	1	1	1	2	ACS	49727	No	0.025	0.01	0.0166667	0.01	0.01	0.00333333	0.005	0.00253485	0.712391	0.670929	(200,250]
YPL247C	16	82625	84196	-1	1572	316	0	1	0	0	0	0	4	ACS	49727	No	0.0316	0	0.00333333	0	0	0	0	0.00254453	-0.456113	0.387908	(300,350]
YPL249C	16	76669	79353	-1	2685	317	2	3	2	6	6	6	1	ACS	49727	No	0.0317	0.02	0.01	0.01	0.06	0.02	0.03	0.000372439	-1.70607	0.153674	(300,350]
YPL249C-A	16	75699	76239	-1	541	295	0	0	0	0	12	0	0	ACS	49727	No	0.0295	0	0	0	0	0.04	0	0	-0.196709	0.450981	(250,300]
YPL250C	16	74309	74719	-1	411	328	1	12	1	1	5	1	0	ACS	49727	No	0.0328	0.01	0.04	0.005	0.01	0.0166667	0.005	0	0.37937	0.593721	(300,350]
YPL250W-A	16	75702	75989	1	288	294	0	11	0	0	0	0	0	ACS	49727	No	0.0294	0	0.0366667	0	0	0	0	0	0.0663799	0.516589	(250,300]
YPL253C	16	71063	73006	-1	1944	326	4	4	5	0	0	0	3	ACS	49727	No	0.0326	0.04	0.0133333	0.025	0	0	0	0.00154321	1.29124	0.784357	(300,350]
YPL254W	16	69485	70951	1	1467	367	0	1	0	0	0	0	0	ACS	49727	No	0.0367	0	0.00333333	0	0	0	0	0	-1.15964	0.238733	(350,400]
YPL255W	16	67725	68882	1	1158	473	0	0	0	0	1	0	0	ACS	49727	Yes	0.0473	0	0	0	0	0.00333333	0	0	-0.838315	0.30189	(450,500]
YPL256C	16	64977	66614	-1	1638	446	0	0	1	0	1	1	2	ACS	49727	No	0.0446	0	0	0.005	0	0.00333333	0.005	0.001221	-0.775661	0.315256	(400,450]
YPL257W	16	63279	63860	1	582	275	3	6	4	1	3	1	3	ACS	49727	No	0.0275	0.03	0.02	0.02	0.01	0.01	0.005	0.00515464	2.30349	0.909166	(250,300]
YPL258C	16	53498	55153	-1	1656	307	0	3	0	1	1	4	12	ACS	49727	No	0.0307	0	0.01	0	0.01	0.00333333	0.02	0.00724638	0.709895	0.670378	(300,350]
YPL259C	16	51244	52671	-1	1428	358	0	0	1	0	0	2	5	ACS	49727	No	0.0358	0	0	0.005	0	0	0.01	0.0035014	-0.013311	0.496672	(350,400]
YPL260W	16	49303	50958	1	1656	304	0	1	0	0	0	1	2	ACS	49727	No	0.0304	0	0.00333333	0	0	0	0.005	0.00120773	-1.04095	0.260968	(300,350]
YPL261C	16	48996	49304	-1	309	286	0	0	0	1	2	2	2	ACS	49727	No	0.0286	0	0	0	0.01	0.00666667	0.01	0.00647249	0.580785	0.641248	(250,300]
YPL262W	16	47336	48802	1	1467	293	0	2	0	1	3	1	0	ACS	49727	No	0.0293	0	0.00666667	0	0.01	0.01	0.005	0	-1.24698	0.223223	(250,300]
YPL263C	16	44551	46506	-1	1956	330	0	0	0	0	0	0	4	ACS	49727	No	0.033	0	0	0	0	0	0	0.00204499	-0.884685	0.292208	(300,350]
YPL264C	16	43283	44344	-1	1062	316	0	0	0	0	4	2	5	ACS	49727	No	0.0316	0	0	0	0	0.0133333	0.01	0.0047081	0.192173	0.547896	(300,350]
YPL265W	16	41043	42869	1	1827	302	2	12	2	0	4	0	16	ACS	49727	No	0.0302	0.02	0.04	0.01	0	0.0133333	0	0.00875753	2.69013	0.936442	(300,350]
YPL266W	16	39121	40077	1	957	330	0	0	1	0	4	0	1	ACS	49727	Yes	0.033	0	0	0.005	0	0.0133333	0	0.00104493	-0.156389	0.460982	(300,350]
YPL267W	16	38169	38798	1	630	324	0	6	0	0	0	0	0	ACS	49727	No	0.0324	0	0.02	0	0	0	0	0	-0.289259	0.428185	(300,350]
YPL269W	16	33013	34947	1	1935	323	3	8	3	1	5	3	4	ACS	49727	No	0.0323	0.03	0.0266667	0.015	0.01	0.0166667	0.015	0.00206718	0.461138	0.613284	(300,350]
YPL270W	16	30482	32803	1	2322	343	1	3	1	4	8	4	3	ACS	49727	No	0.0343	0.01	0.01	0.005	0.04	0.0266667	0.02	0.00129199	-1.29645	0.214763	(300,350]
YPL271W	16	30079	30267	1	189	346	0	3	0	0	3	0	0	ACS	49727	No	0.0346	0	0.01	0	0	0.01	0	0	0.169328	0.542231	(300,350]
YPL272C	16	26611	28164	-1	1554	366	0	1	0	0	1	0	3	ACS	49727	No	0.0366	0	0.00333333	0	0	0.00333333	0	0.0019305	-0.639278	0.34541	(350,400]
YPL273W	16	25087	26064	1	978	330	0	0	0	2	5	2	3	ACS	49727	No	0.033	0	0	0	0.02	0.0166667	0.01	0.00306748	-0.148408	0.462966	(300,350]
YPL274W	16	22938	24701	1	1764	327	0	6	4	0	0	0	17	ACS	49727	No	0.0327	0	0.02	0.02	0	0	0	0.00963719	2.89976	0.947834	(300,350]
YPL277C	16	15405	16868	-1	1464	288	0	0	2	0	0	0	5	ACS	49727	No	0.0288	0	0	0.01	0	0	0	0.0034153	0.364693	0.590176	(250,300]
YPL278C	16	15053	15355	-1	303	275	0	0	0	0	0	0	0	ACS	49727	No	0.0275	0	0	0	0	0	0	0	0.0507817	0.512693	(250,300]
YPL279C	16	13228	14355	-1	1128	285	0	3	0	0	0	0	0	ACS	49727	No	0.0285	0	0.01	0	0	0	0	0	-0.807118	0.308505	(250,300]
YPL280W	16	11887	12600	1	714	223	0	0	0	0	0	0	0	ACS	49727	No	0.0223	0	0	0	0	0	0	0	-0.376609	0.406945	(200,250]
YPL281C	16	9557	10870	-1	1314	204	0	0	0	0	0	0	0	ACS	49727	No	0.0204	0	0	0	0	0	0	0	-1.00054	0.268836	(200,250]
YPL282C	16	7933	8427	-1	495	204	0	0	0	0	0	0	0	ACS	49727	No	0.0204	0	0	0	0	0	0	0	-0.148875	0.46285	(200,250]
YPL283C	16	280	6007	-1	5728	156	0	0	0	0	0	0	0	ACS	49727	No	0.0156	0	0	0	0	0	0	0	-5.59056	0.00371905	(150,200]
YPL283W-A	16	1426	2001	1	576	161	0	0	0	0	0	0	0	ACS	49727	No	0.0161	0	0	0	0	0	0	0	-0.233105	0.441986	(150,200]
YPL283W-B	16	643	1125	1	483	135	0	0	0	0	0	0	0	ACS	49727	No	0.0135	0	0	0	0	0	0	0	-0.136396	0.465954	(100,150]
YPR001W	16	556377	557837	1	1461	332	3	12	6	3	13	5	33	ACS	49727	No	0.0332	0.03	0.04	0.03	0.03	0.0433333	0.025	0.0225873	7.53025	0.999464	(300,350]
YPR002C-A	16	560569	560766	-1	198	141	1	1	1	0	2	0	0	ACS	49727	No	0.0141	0.01	0.00333333	0.005	0	0.00666667	0	0	0.688211	0.665569	(100,150]
YPR002W	16	558385	559935	1	1551	190	10	29	16	3	7	3	17	ACS	49727	No	0.019	0.1	0.0966667	0.08	0.03	0.0233333	0.015	0.0109607	8.71073	0.999835	(150,200]
YPR003C	16	561504	563768	-1	2265	128	0	0	0	0	0	0	4	ACS	49727	No	0.0128	0	0	0	0	0	0	0.001766	-1.22235	0.227524	(100,150]
YPR004C	16	564007	565041	-1	1035	204	0	6	0	0	0	0	0	ACS	49727	No	0.0204	0	0.02	0	0	0	0	0	-0.71041	0.329508	(200,250]
YPR005C	16	565787	566671	-1	885	221	2	4	2	0	1	0	2	ACS	49727	No	0.0221	0.02	0.0133333	0.01	0	0.00333333	0	0.00225989	0.966257	0.724373	(200,250]
YPR006C	16	567269	568996	-1	1728	189	0	5	0	0	0	2	8	ACS	49727	No	0.0189	0	0.0166667	0	0	0	0.01	0.00462963	-0.00722469	0.498194	(150,200]
YPR007C	16	569336	571378	-1	2043	154	0	0	1	4	6	4	5	ACS	49727	No	0.0154	0	0	0.005	0.04	0.02	0.02	0.00244738	-0.889264	0.291262	(150,200]
YPR008W	16	573018	575102	1	2085	189	1	7	2	0	1	1	5	ACS	49727	No	0.0189	0.01	0.0233333	0.01	0	0.00333333	0.005	0.00239808	-0.145545	0.463678	(150,200]
YPR009W	16	576552	577358	1	807	256	1	3	1	1	2	1	1	ACS	49727	No	0.0256	0.01	0.01	0.005	0.01	0.00666667	0.005	0.00123916	0.206075	0.551337	(250,300]
YPR010C	16	577585	581196	-1	3612	265	0	10	0	1	2	1	0	ACS	49727	Yes	0.0265	0	0.0333333	0	0.01	0.00666667	0.005	0	-3.47752	0.0299585	(250,300]
YPR010C-A	16	582373	582734	-1	362	224	1	11	1	5	10	6	2	ACS	49727	No	0.0224	0.01	0.0366667	0.005	0.05	0.0333333	0.03	0.00552486	0.649023	0.65679	(200,250]
YPR011C	16	583062	584042	-1	981	214	0	8	2	6	12	8	12	ACS	49727	No	0.0214	0	0.0266667	0.01	0.06	0.04	0.04	0.0122324	1.84604	0.863661	(200,250]
YPR012W	16	584309	584563	1	255	161	2	9	3	0	1	0	2	ACS	49727	No	0.0161	0.02	0.03	0.015	0	0.00333333	0	0.00784314	2.19418	0.899726	(150,200]
YPR013C	16	584632	585585	-1	954	143	0	1	1	0	2	0	3	ACS	49727	No	0.0143	0	0.00333333	0.005	0	0.00666667	0	0.00314465	0.301551	0.574822	(100,150]
YPR014C	16	587189	587518	-1	330	173	0	0	0	0	0	0	0	ACS	49727	No	0.0173	0	0	0	0	0	0	0	0.022705	0.505676	(150,200]
YPR015C	16	590283	591026	-1	744	240	0	1	0	0	0	0	5	ACS	49727	No	0.024	0	0.00333333	0	0	0	0	0.00672043	0.815411	0.693261	(200,250]
YPR016C	16	592332	593069	-1	738	204	0	3	0	0	3	0	0	ACS	49727	No	0.0204	0	0.01	0	0	0.01	0	0	-0.401566	0.400936	(200,250]
YPR016W-A	16	593096	593356	1	261	175	0	0	0	0	0	3	3	ACS	49727	No	0.0175	0	0	0	0	0	0.015	0.0114943	1.0034	0.731726	(150,200]
YPR017C	16	593486	593917	-1	432	151	1	5	1	0	3	0	0	ACS	49727	No	0.0151	0.01	0.0166667	0.005	0	0.01	0	0	0.444879	0.609421	(150,200]
YPR018W	16	594476	596296	1	1821	153	0	1	0	0	0	1	3	ACS	49727	No	0.0153	0	0.00333333	0	0	0	0.005	0.00164745	-1.02085	0.264862	(150,200]
YPR019W	16	596750	599551	1	2802	165	0	0	0	0	4	0	0	ACS	49727	Yes	0.0165	0	0	0	0	0.0133333	0	0	-2.54788	0.0725693	(150,200]
YPR020W	16	599870	600217	1	348	200	0	4	0	0	1	1	1	ACS	49727	No	0.02	0	0.0133333	0	0	0.00333333	0.005	0.00287356	0.250866	0.56239	(150,200]
YPR021C	16	600649	603357	-1	2709	187	1	1	1	0	1	0	2	ACS	49727	No	0.0187	0.01	0.00333333	0.005	0	0.00333333	0	0.00073828	-1.54785	0.175398	(150,200]
YPR022C	16	603911	607312	-1	3402	199	2	5	4	0	4	2	12	ACS	49727	No	0.0199	0.02	0.0166667	0.02	0	0.0133333	0.01	0.00352734	0.399195	0.598494	(150,200]
YPR023C	16	608826	610031	-1	1206	186	0	2	0	1	4	1	0	ACS	49727	No	0.0186	0	0.00666667	0	0.01	0.0133333	0.005	0	-0.975576	0.273771	(150,200]
YPR024W	16	610481	612724	1	2244	239	0	1	0	2	2	2	0	ACS	49727	No	0.0239	0	0.00333333	0	0.02	0.00666667	0.01	0	-2.14232	0.105051	(200,250]
YPR025C	16	613377	614558	-1	1182	213	0	1	0	3	5	3	0	ACS	49727	Yes	0.0213	0	0.00333333	0	0.03	0.0166667	0.015	0	-1.12531	0.245027	(200,250]
YPR026W	16	615379	619014	1	3636	221	0	0	1	0	3	1	9	ACS	49727	No	0.0221	0	0	0.005	0	0.01	0.005	0.00247525	-1.61844	0.16542	(200,250]
YPR027C	16	620425	621258	-1	834	266	0	0	0	1	1	1	1	ACS	49727	No	0.0266	0	0	0	0.01	0.00333333	0.005	0.00119904	-0.352593	0.412754	(250,300]
YPR028W	16	623527	624202	1	676	275	2	8	2	2	3	2	1	ACS	49727	No	0.0275	0.02	0.0266667	0.01	0.02	0.01	0.01	0.00147929	0.797259	0.689388	(250,300]
YPR029C	16	624469	626967	-1	2499	302	0	1	0	1	3	1	4	ACS	49727	No	0.0302	0	0.00333333	0	0.01	0.01	0.005	0.00160064	-1.56271	0.173258	(300,350]
YPR030W	16	627880	631245	1	3366	239	4	19	4	0	0	0	8	ACS	49727	No	0.0239	0.04	0.0633333	0.02	0	0	0	0.00237671	0.44516	0.609488	(200,250]
YPR031W	16	631515	633761	1	2247	245	0	0	0	0	2	0	5	ACS	49727	No	0.0245	0	0	0	0	0.00666667	0	0.00222519	-1.01082	0.26682	(200,250]
YPR032W	16	634123	637224	1	3102	180	0	2	0	1	3	1	1	ACS	49727	No	0.018	0	0.00666667	0	0.01	0.01	0.005	0.000322373	-2.76239	0.059391	(150,200]
YPR033C	16	637379	639019	-1	1641	251	0	1	0	1	3	2	2	ACS	49727	Yes	0.0251	0	0.00333333	0	0.01	0.01	0.01	0.00121877	-1.11205	0.247489	(250,300]
YPR034W	16	639525	640958	1	1434	237	0	1	0	2	7	2	1	ACS	49727	Yes	0.0237	0	0.00333333	0	0.02	0.0233333	0.01	0.00069735	-1.09325	0.251007	(200,250]
YPR035W	16	642208	643320	1	1113	233	0	0	0	0	4	0	0	ACS	49727	Yes	0.0233	0	0	0	0	0.0133333	0	0	-0.79152	0.311842	(200,250]
YPR036W	16	643836	645272	1	1437	213	0	4	0	12	19	15	3	ACS	49727	No	0.0213	0	0.0133333	0	0.12	0.0633333	0.075	0.00208768	-1.81861	0.139601	(200,250]
YPR036W-A	16	645950	646153	1	204	158	0	7	0	0	0	0	1	ACS	49727	No	0.0158	0	0.0233333	0	0	0	0	0.00490196	0.606759	0.647201	(150,200]
YPR037C	16	646448	647038	-1	591	168	1	14	2	0	0	2	9	ACS	49727	No	0.0168	0.01	0.0466667	0.01	0	0	0.01	0.0152284	2.73584	0.939109	(150,200]
YPR038W	16	646836	647195	1	360	165	4	6	4	7	7	14	7	ACS	49727	No	0.0165	0.04	0.02	0.02	0.07	0.0233333	0.07	0.0194444	3.18193	0.960148	(150,200]
YPR039W	16	647012	647347	1	336	156	1	5	1	0	0	4	14	ACS	49727	No	0.0156	0.01	0.0166667	0.005	0	0	0.02	0.0416667	4.95863	0.993026	(150,200]
YPR040W	16	647305	648375	1	1071	151	7	14	7	3	3	3	0	ACS	49727	No	0.0151	0.07	0.0466667	0.035	0.03	0.01	0.015	0	2.68781	0.936303	(150,200]
YPR041W	16	648704	649921	1	1218	229	0	2	0	1	1	1	1	ACS	49727	No	0.0229	0	0.00666667	0	0.01	0.00333333	0.005	0.000821018	-0.774047	0.315604	(200,250]
YPR042C	16	650435	653662	-1	3228	295	0	0	0	0	0	0	1	ACS	49727	No	0.0295	0	0	0	0	0	0	0.000309789	-2.8068	0.0569578	(250,300]
YPR043W	16	654166	654847	1	682	217	0	0	0	0	0	0	0	ACS	49727	No	0.0217	0	0	0	0	0	0	0	-0.343332	0.415	(200,250]
YPR044C	16	654524	654877	-1	354	193	0	0	0	0	0	0	0	ACS	49727	No	0.0193	0	0	0	0	0	0	0	-0.00225209	0.499437	(150,200]
YPR045C	16	655140	656552	-1	1413	184	2	12	2	0	0	0	1	ACS	49727	No	0.0184	0.02	0.04	0.01	0	0	0	0.000707714	0.16037	0.540007	(150,200]
YPR046W	16	656799	657344	1	546	208	10	12	11	0	0	0	1	ACS	49727	No	0.0208	0.1	0.04	0.055	0	0	0	0.0018315	5.59949	0.996314	(200,250]
YPR047W	16	657529	658938	1	1410	242	0	0	0	2	4	2	0	ACS	49727	No	0.0242	0	0	0	0.02	0.0133333	0.01	0	-1.27506	0.218393	(200,250]
YPR048W	16	659182	661053	1	1872	222	0	4	0	0	0	0	0	ACS	49727	No	0.0222	0	0.0133333	0	0	0	0	0	-1.58079	0.170684	(200,250]
YPR049C	16	661137	664673	-1	3537	252	0	10	0	0	0	0	2	ACS	49727	No	0.0252	0	0.0333333	0	0	0	0	0.000565451	-2.94723	0.0498676	(250,300]
YPR050C	16	664953	665366	-1	414	215	2	2	2	2	10	2	3	ACS	49727	No	0.0215	0.02	0.00666667	0.01	0.02	0.0333333	0.01	0.00724638	1.73933	0.850602	(200,250]
YPR051W	16	664960	665490	1	531	215	1	10	1	0	1	2	5	ACS	49727	No	0.0215	0.01	0.0333333	0.005	0	0.00333333	0.01	0.0094162	1.54835	0.824675	(200,250]
YPR052C	16	665693	665974	-1	282	199	2	3	4	0	2	1	3	ACS	49727	No	0.0199	0.02	0.01	0.02	0	0.00666667	0.005	0.0106383	2.65418	0.934268	(150,200]
YPR053C	16	665788	666243	-1	456	196	0	0	0	1	1	2	6	ACS	49727	No	0.0196	0	0	0	0.01	0.00333333	0.01	0.0131579	1.48317	0.81505	(150,200]
YPR054W	16	666280	667446	1	1167	186	0	3	0	0	0	0	4	ACS	49727	No	0.0186	0	0.01	0	0	0	0	0.00342759	0.0167595	0.50419	(150,200]
YPR055W	16	667676	670873	1	3198	174	0	0	0	0	0	0	0	ACS	49727	No	0.0174	0	0	0	0	0	0	0	-2.95967	0.0492816	(150,200]
YPR056W	16	671126	672142	1	1017	172	0	0	0	0	3	0	0	ACS	49727	No	0.0172	0	0	0	0	0.01	0	0	-0.691692	0.333657	(150,200]
YPR057W	16	672471	673496	1	1026	157	3	3	3	1	1	1	2	ACS	49727	No	0.0157	0.03	0.01	0.015	0.01	0.00333333	0.005	0.00194932	1.24234	0.775971	(150,200]
YPR058W	16	673751	674674	1	924	192	0	1	2	1	1	1	7	ACS	49727	No	0.0192	0	0.00333333	0.01	0.01	0.00333333	0.005	0.00757576	1.4144	0.804459	(150,200]
YPR059C	16	674314	674700	-1	387	196	1	1	1	1	3	1	1	ACS	49727	No	0.0196	0.01	0.00333333	0.005	0.01	0.01	0.005	0.00258398	0.721591	0.672957	(150,200]
YPR060C	16	674861	675631	-1	771	198	0	0	0	1	1	1	0	ACS	49727	No	0.0198	0	0	0	0.01	0.00333333	0.005	0	-0.523228	0.372098	(150,200]
YPR061C	16	675977	676882	-1	906	222	4	8	5	0	0	0	1	ACS	49727	No	0.0222	0.04	0.0266667	0.025	0	0	0	0.00110375	2.01306	0.882161	(200,250]
YPR062W	16	677165	677641	1	477	222	2	9	2	2	2	2	1	ACS	49727	No	0.0222	0.02	0.03	0.01	0.02	0.00666667	0.01	0.00209644	1.04034	0.738916	(200,250]
YPR063C	16	677812	678320	-1	509	218	2	10	2	1	2	1	3	ACS	49727	No	0.0218	0.02	0.0333333	0.01	0.01	0.00666667	0.005	0.00589391	1.64867	0.838711	(200,250]
YPR064W	16	678951	679370	1	420	209	1	15	6	0	0	0	7	ACS	49727	No	0.0209	0.01	0.05	0.03	0	0	0	0.0166667	3.82391	0.978625	(200,250]
YPR065W	16	679693	680799	1	1107	204	0	0	0	0	0	0	0	ACS	49727	No	0.0204	0	0	0	0	0	0	0	-0.785281	0.313183	(200,250]
YPR066W	16	681213	682112	1	900	157	0	0	0	0	0	6	10	ACS	49727	No	0.0157	0	0	0	0	0	0.03	0.0111111	1.21587	0.771336	(150,200]
YPR067W	16	682220	682777	1	558	135	0	6	0	1	1	1	0	ACS	49727	No	0.0135	0	0.02	0	0.01	0.00333333	0.005	0	-0.301734	0.425134	(100,150]
YPR068C	16	682941	684353	-1	1413	115	6	6	6	0	1	0	3	ACS	49727	No	0.0115	0.06	0.02	0.03	0	0.00333333	0	0.00212314	2.68808	0.93632	(100,150]
YPR069C	16	684556	685437	-1	882	95	0	5	0	0	6	0	2	ACS	49727	No	0.0095	0	0.0166667	0	0	0.02	0	0.00226757	-0.0866566	0.478349	(50,100]
YPR070W	16	685898	687598	1	1701	135	0	7	0	2	4	2	1	ACS	49727	No	0.0135	0	0.0233333	0	0.02	0.0133333	0.01	0.000587889	-1.37731	0.201441	(100,150]
YPR071W	16	688172	688807	1	636	182	0	0	0	0	0	1	1	ACS	49727	No	0.0182	0	0	0	0	0	0.005	0.00157233	-0.124833	0.468832	(150,200]
YPR072W	16	690107	691789	1	1683	158	0	0	0	0	1	2	2	ACS	49727	No	0.0158	0	0	0	0	0.00333333	0.01	0.00118835	-1.1575	0.239121	(150,200]
YPR073C	16	691933	692418	-1	486	97	2	7	3	0	2	0	2	ACS	49727	No	0.0097	0.02	0.0233333	0.015	0	0.00666667	0	0.00411523	1.73563	0.850131	(50,100]
YPR074C	16	692796	694838	-1	2043	91	0	3	1	1	7	1	2	ACS	49727	No	0.0091	0	0.01	0.005	0.01	0.0233333	0.005	0.000978953	-1.21099	0.229526	(50,100]
YPR074W-A	16	695018	695188	1	171	153	2	3	3	4	4	4	1	ACS	49727	No	0.0153	0.02	0.01	0.015	0.04	0.0133333	0.02	0.00584795	1.64937	0.838806	(150,200]
YPR075C	16	695737	696819	-1	1083	179	1	4	1	1	2	1	1	ACS	49727	No	0.0179	0.01	0.0133333	0.005	0.01	0.00666667	0.005	0.000923361	-0.0994277	0.475164	(150,200]
YPR076W	16	696476	696850	1	375	196	0	0	0	1	4	1	0	ACS	49727	No	0.0196	0	0	0	0.01	0.0133333	0.005	0	-0.111436	0.47217	(150,200]
YPR077C	16	697131	697502	-1	372	214	0	0	0	2	4	3	1	ACS	49727	No	0.0214	0	0	0	0.02	0.0133333	0.015	0.00268817	0.0403568	0.510088	(200,250]
YPR078C	16	697147	698265	-1	1119	213	0	0	0	1	4	2	1	ACS	49727	No	0.0213	0	0	0	0.01	0.0133333	0.01	0.000893655	-0.754192	0.319909	(200,250]
YPR079W	16	698869	700014	1	1146	248	2	8	3	10	10	10	6	ACS	49727	No	0.0248	0.02	0.0266667	0.015	0.1	0.0333333	0.05	0.0052356	0.905137	0.712004	(200,250]
YPR080W	16	700594	701970	1	1377	227	0	0	0	3	3	3	0	ACS	49727	No	0.0227	0	0	0	0.03	0.01	0.015	0	-1.32809	0.209476	(200,250]
YPR081C	16	702114	703970	-1	1857	194	0	1	2	2	3	2	4	ACS	49727	No	0.0194	0	0.00333333	0.01	0.02	0.01	0.01	0.00215401	-0.458467	0.38735	(150,200]
YPR082C	16	704225	704656	-1	432	151	0	0	0	0	1	0	0	ACS	49727	Yes	0.0151	0	0	0	0	0.00333333	0	0	-0.0833626	0.479171	(150,200]
YPR083W	16	704854	706593	1	1740	138	0	0	0	1	4	1	3	ACS	49727	No	0.0138	0	0	0	0.01	0.0133333	0.005	0.00172414	-0.932129	0.282493	(100,150]
YPR084W	16	706972	708342	1	1371	110	0	3	0	1	2	1	0	ACS	49727	No	0.011	0	0.01	0	0.01	0.00666667	0.005	0	-1.14716	0.241009	(100,150]
YPR085C	16	708497	709828	-1	1332	85	0	0	0	2	2	2	0	ACS	49727	Yes	0.0085	0	0	0	0.02	0.00666667	0.01	0	-1.19395	0.232554	(50,100]
YPR086W	16	710101	711138	1	1038	77	0	0	0	1	2	1	0	ACS	49727	No	0.0077	0	0	0	0.01	0.00666667	0.005	0	-0.800876	0.309838	(50,100]
YPR087W	16	711354	711674	1	321	108	0	1	1	0	0	3	4	ACS	49727	No	0.0108	0	0.00333333	0.005	0	0	0.015	0.0124611	1.40934	0.803662	(100,150]
YPR088C	16	711403	713028	-1	1626	113	0	0	0	1	2	1	3	ACS	49727	No	0.0113	0	0	0	0.01	0.00666667	0.005	0.00184502	-0.806503	0.308636	(100,150]
YPR089W	16	713275	715941	1	2667	131	0	0	0	0	1	0	1	ACS	49727	No	0.0131	0	0	0	0	0.00333333	0	0.000374953	-2.21961	0.0980031	(100,150]
YPR091C	16	716156	718468	-1	2313	169	0	0	0	1	1	1	0	ACS	49727	No	0.0169	0	0	0	0.01	0.00333333	0.005	0	-2.12672	0.106527	(150,200]
YPR092W	16	718379	718684	1	306	180	0	0	0	0	0	0	0	ACS	49727	No	0.018	0	0	0	0	0	0	0	0.0476621	0.511913	(150,200]
YPR093C	16	719558	720424	-1	867	174	1	1	3	2	2	3	11	ACS	49727	No	0.0174	0.01	0.00333333	0.015	0.02	0.00666667	0.015	0.0126874	2.79029	0.942149	(150,200]
YPR094W	16	720637	720960	1	324	155	0	3	0	0	0	0	0	ACS	49727	Yes	0.0155	0	0.01	0	0	0	0	0	0.0289443	0.507236	(150,200]
YPR095C	16	721037	724717	-1	3681	156	0	0	0	0	0	0	4	ACS	49727	No	0.0156	0	0	0	0	0	0	0.00108666	-2.73461	0.060962	(150,200]
YPR096C	16	724842	725144	-1	303	194	0	0	0	0	0	0	0	ACS	49727	No	0.0194	0	0	0	0	0	0	0	0.0507817	0.512693	(150,200]
YPR097W	16	725394	728615	1	3222	201	0	0	0	0	0	0	10	ACS	49727	No	0.0201	0	0	0	0	0	0	0.00310366	-1.14365	0.241651	(200,250]
YPR098C	16	728947	729528	-1	582	160	1	2	1	0	0	0	0	ACS	49727	No	0.016	0.01	0.00666667	0.005	0	0	0	0	0.288897	0.571726	(150,200]
YPR099C	16	729757	730113	-1	357	170	0	1	0	1	2	1	0	ACS	49727	No	0.017	0	0.00333333	0	0.01	0.00666667	0.005	0	-0.0927185	0.476837	(150,200]
YPR100W	16	729791	730213	1	423	169	0	2	0	0	1	0	0	ACS	49727	No	0.0169	0	0.00666667	0	0	0.00333333	0	0	-0.0740037	0.481508	(150,200]
YPR101W	16	730492	731019	1	528	157	0	1	0	0	0	0	0	ACS	49727	No	0.0157	0	0.00333333	0	0	0	0	0	-0.183191	0.45433	(150,200]
YPR102C	16	731224	731748	-1	525	149	0	0	0	0	0	0	0	ACS	49727	No	0.0149	0	0	0	0	0	0	0	-0.180071	0.455103	(100,150]
YPR103W	16	732349	733212	1	864	146	0	0	0	1	3	1	0	ACS	49727	Yes	0.0146	0	0	0	0.01	0.01	0.005	0	-0.619937	0.349796	(100,150]
YPR104C	16	733623	736433	-1	2811	108	0	0	0	0	2	1	1	ACS	49727	Yes	0.0108	0	0	0	0	0.00666667	0.005	0.000355745	-2.45783	0.0788681	(100,150]
YPR105C	16	736984	739569	-1	2586	110	0	0	0	1	1	2	1	ACS	49727	Yes	0.011	0	0	0	0.01	0.00333333	0.01	0.000386698	-2.30939	0.0903485	(100,150]
YPR106W	16	740061	741392	1	1332	138	1	1	1	0	0	1	3	ACS	49727	No	0.0138	0.01	0.00333333	0.005	0	0	0.005	0.00225225	0.051315	0.512826	(100,150]
YPR107C	16	741438	742064	-1	627	161	0	0	0	1	1	1	0	ACS	49727	No	0.0161	0	0	0	0.01	0.00333333	0.005	0	-0.373486	0.407699	(150,200]
YPR108W	16	742454	743743	1	1290	147	0	0	0	0	0	0	0	ACS	49727	Yes	0.0147	0	0	0	0	0	0	0	-0.975579	0.27377	(100,150]
YPR108W-A	16	744175	744387	1	213	120	0	0	3	0	2	0	3	ACS	49727	No	0.012	0	0	0.015	0	0.00666667	0	0.0140845	2.20443	0.900647	(100,150]
YPR109W	16	744689	745573	1	885	108	0	2	0	3	3	3	3	ACS	49727	No	0.0108	0	0.00666667	0	0.03	0.01	0.015	0.00338983	-0.120166	0.469995	(100,150]
YPR110C	16	745828	746835	-1	1008	77	0	1	0	0	3	0	0	ACS	49727	Yes	0.0077	0	0.00333333	0	0	0.01	0	0	-0.682333	0.335741	(50,100]
YPR111W	16	747306	749000	1	1695	83	4	6	5	0	0	1	9	ACS	49727	No	0.0083	0.04	0.02	0.025	0	0	0.005	0.00530973	2.67895	0.935773	(50,100]
YPR112C	16	749256	751919	-1	2664	84	0	0	0	0	1	0	0	ACS	49727	Yes	0.0084	0	0	0	0	0.00333333	0	0	-2.40437	0.0828399	(50,100]
YPR113W	16	752257	752919	1	663	121	0	0	0	0	0	0	0	ACS	49727	Yes	0.0121	0	0	0	0	0	0	0	-0.323575	0.419805	(100,150]
YPR114W	16	753301	754248	1	948	136	0	0	0	1	4	1	1	ACS	49727	No	0.0136	0	0	0	0.01	0.0133333	0.005	0.00105485	-0.479584	0.38235	(100,150]
YPR115W	16	754877	758128	1	3252	170	0	3	0	0	1	1	2	ACS	49727	No	0.017	0	0.01	0	0	0.00333333	0.005	0.000615006	-2.73531	0.0609218	(150,200]
YPR116W	16	758648	759481	1	834	184	1	6	1	0	7	0	0	ACS	49727	No	0.0184	0.01	0.02	0.005	0	0.0233333	0	0	0.0268478	0.506712	(150,200]
YPR117W	16	760025	767494	1	7470	157	0	0	1	1	4	1	6	ACS	49727	No	0.0157	0	0	0.005	0.01	0.0133333	0.005	0.000803213	-6.20103	0.00202324	(150,200]
YPR118W	16	767752	768987	1	1236	204	0	4	0	0	3	0	2	ACS	49727	No	0.0204	0	0.0133333	0	0	0.01	0	0.00161812	-0.492812	0.379231	(200,250]
YPR119W	16	771653	773128	1	1476	208	0	0	0	0	0	0	0	ACS	49727	No	0.0208	0	0	0	0	0	0	0	-1.169	0.237036	(200,250]
YPR120C	16	773875	775182	-1	1308	214	0	0	0	0	1	2	4	ACS	49727	No	0.0214	0	0	0	0	0.00333333	0.01	0.0030581	-0.326198	0.419166	(200,250]
YPR121W	16	778583	780301	1	1719	164	0	0	1	0	0	0	7	ACS	49727	No	0.0164	0	0	0.005	0	0	0	0.00407213	0.224045	0.555778	(150,200]
YPR122W	16	782045	785671	1	3627	164	0	7	0	4	7	6	10	ACS	49727	No	0.0164	0	0.0233333	0	0.04	0.0233333	0.03	0.0027571	-2.10918	0.108208	(150,200]
YPR123C	16	786141	786575	-1	435	119	1	2	1	1	6	1	2	ACS	49727	No	0.0119	0.01	0.00666667	0.005	0.01	0.02	0.005	0.0045977	0.955541	0.722228	(100,150]
YPR124W	16	786208	787428	1	1221	116	0	6	0	0	3	0	6	ACS	49727	No	0.0116	0	0.02	0	0	0.01	0	0.004914	0.379505	0.593754	(100,150]
YPR125W	16	787961	789325	1	1365	102	0	4	0	1	4	1	3	ACS	49727	No	0.0102	0	0.0133333	0	0.01	0.0133333	0.005	0.0021978	-0.514432	0.374155	(100,150]
YPR126C	16	789077	789385	-1	309	92	3	7	3	0	2	0	1	ACS	49727	No	0.0092	0.03	0.0233333	0.015	0	0.00666667	0	0.00323625	1.98474	0.879185	(50,100]
YPR127W	16	790083	791120	1	1038	104	1	2	1	0	0	0	5	ACS	49727	No	0.0104	0.01	0.00666667	0.005	0	0	0	0.00481696	0.926441	0.716353	(100,150]
YPR128C	16	791218	792204	-1	987	114	0	0	0	0	0	0	4	ACS	49727	No	0.0114	0	0	0	0	0	0	0.00405268	0.24055	0.559849	(100,150]
YPR129W	16	792687	793736	1	1050	112	0	0	0	0	0	0	0	ACS	49727	No	0.0112	0	0	0	0	0	0	0	-0.726008	0.326071	(100,150]
YPR130C	16	793374	793781	-1	408	115	0	0	0	0	0	0	0	ACS	49727	No	0.0115	0	0	0	0	0	0	0	-0.0584056	0.485403	(100,150]
YPR131C	16	793911	794498	-1	588	117	2	2	2	0	0	0	0	ACS	49727	No	0.0117	0.02	0.00666667	0.01	0	0	0	0	0.8109	0.692301	(100,150]
YPR132W	16	794965	795767	1	803	89	0	0	0	0	0	0	0	ACS	49727	No	0.0089	0	0	0	0	0	0	0	-0.469158	0.384816	(50,100]
YPR133C	16	795978	797210	-1	1233	87	0	0	0	0	0	0	0	ACS	49727	No	0.0087	0	0	0	0	0	0	0	-0.916306	0.285711	(50,100]
YPR133W-A	16	797557	797709	1	153	98	0	0	0	0	0	0	0	ACS	49727	No	0.0098	0	0	0	0	0	0	0	0.206764	0.551508	(50,100]
YPR134W	16	798051	798857	1	807	103	0	0	0	0	1	0	2	ACS	49727	No	0.0103	0	0	0	0	0.00333333	0	0.00247831	0.00367755	0.500919	(100,150]
YPR135W	16	799234	802017	1	2784	116	0	1	0	1	1	1	3	ACS	49727	No	0.0116	0	0.00333333	0	0.01	0.00333333	0.005	0.00107759	-2.05563	0.113485	(100,150]
YPR137W	16	802359	804080	1	1722	90	0	0	0	0	0	0	0	ACS	49727	Yes	0.009	0	0	0	0	0	0	0	-1.42481	0.193909	(50,100]
YPR138C	16	810984	812453	-1	1470	52	0	0	0	0	4	1	8	ACS	49727	No	0.0052	0	0	0	0	0.0133333	0.005	0.00544218	0.396002	0.597727	(50,100]
YPR139C	16	813156	814058	-1	903	32	0	3	0	2	4	2	0	ACS	49727	No	0.0032	0	0.01	0	0.02	0.0133333	0.01	0	-0.747839	0.321292	[0,50]
YPR140W	16	814391	815536	1	1146	57	1	3	2	0	1	1	2	ACS	49727	No	0.0057	0.01	0.01	0.01	0	0.00333333	0.005	0.0017452	0.294904	0.573196	(50,100]
YPR141C	16	815734	817923	-1	2190	79	0	0	0	1	2	1	0	ACS	49727	No	0.0079	0	0	0	0.01	0.00666667	0.005	0	-1.99882	0.119327	(50,100]
YPR143W	16	818323	819075	1	753	135	0	0	0	0	3	0	0	ACS	49727	Yes	0.0135	0	0	0	0	0.01	0	0	-0.417164	0.397196	(100,150]
YPR144C	16	819765	821423	-1	1659	144	1	3	1	2	3	3	1	ACS	49727	Yes	0.0144	0.01	0.01	0.005	0.02	0.01	0.015	0.000602773	-0.891868	0.290724	(100,150]
YPR145C-A	16	824690	824926	-1	237	222	0	0	1	2	6	2	1	ACS	49727	No	0.0222	0	0	0.005	0.02	0.02	0.01	0.00421941	0.603561	0.646471	(200,250]
YPR145W	16	822620	824338	1	1719	181	2	11	7	0	5	1	22	ACS	49727	No	0.0181	0.02	0.0366667	0.035	0	0.0166667	0.005	0.0127981	5.17621	0.994382	(150,200]
YPR146C	16	825347	825676	-1	330	220	0	0	2	9	9	11	6	ACS	49727	No	0.022	0	0	0.01	0.09	0.03	0.055	0.0181818	1.6139	0.833953	(200,250]
YPR147C	16	825645	826559	-1	915	214	3	7	4	2	7	2	7	ACS	49727	No	0.0214	0.03	0.0233333	0.02	0.02	0.0233333	0.01	0.00765027	2.67971	0.935819	(200,250]
YPR148C	16	826833	828140	-1	1308	193	0	1	0	0	7	0	3	ACS	49727	No	0.0193	0	0.00333333	0	0	0.0233333	0	0.00229358	-0.362203	0.410426	(150,200]
YPR149W	16	829918	830439	1	522	126	1	1	2	2	2	3	6	ACS	49727	No	0.0126	0.01	0.00333333	0.01	0.02	0.00666667	0.015	0.0114943	2.00378	0.881193	(100,150]
YPR150W	16	830999	831520	1	522	113	1	2	4	1	5	3	7	ACS	49727	No	0.0113	0.01	0.00666667	0.02	0.01	0.0166667	0.015	0.01341	2.77348	0.941226	(100,150]
YPR151C	16	831055	831675	-1	621	113	4	13	5	1	3	3	7	ACS	49727	No	0.0113	0.04	0.0433333	0.025	0.01	0.01	0.015	0.0112721	3.63847	0.974381	(100,150]
YPR152C	16	832061	833458	-1	1398	133	3	4	3	7	14	8	2	ACS	49727	No	0.0133	0.03	0.0133333	0.015	0.07	0.0466667	0.04	0.00143062	0.213696	0.553222	(100,150]
YPR153W	16	833689	834245	1	557	171	0	4	0	0	6	0	2	ACS	49727	No	0.0171	0	0.0133333	0	0	0.02	0	0.00359066	0.328798	0.581467	(150,200]
YPR154W	16	834565	835212	1	648	159	0	6	0	0	0	0	0	ACS	49727	No	0.0159	0	0.02	0	0	0	0	0	-0.307977	0.423609	(150,200]
YPR155C	16	835563	837413	-1	1851	174	0	1	0	0	0	0	1	ACS	49727	No	0.0174	0	0.00333333	0	0	0	0	0.000540249	-1.36139	0.204015	(150,200]
YPR156C	16	837909	839777	-1	1869	141	1	1	1	0	2	0	3	ACS	49727	No	0.0141	0.01	0.00333333	0.005	0	0.00666667	0	0.00160514	-0.457655	0.387542	(100,150]
YPR157W	16	841266	842669	1	1404	100	0	3	1	0	0	0	7	ACS	49727	No	0.01	0	0.01	0.005	0	0	0	0.00498575	0.605118	0.646826	(50,100]
YPR158W	16	843262	844020	1	759	67	0	4	1	0	4	0	4	ACS	49727	No	0.0067	0	0.0133333	0.005	0	0.0133333	0	0.00527009	0.794735	0.688847	(50,100]
YPR159C-A	16	860314	860415	-1	102	74	3	5	3	5	7	5	0	ACS	49727	No	0.0074	0.03	0.0166667	0.015	0.05	0.0233333	0.025	0	1.40779	0.803417	(50,100]
YPR159W	16	857583	859745	1	2163	88	0	0	0	0	3	0	0	ACS	49727	No	0.0088	0	0	0	0	0.01	0	0	-1.88339	0.132	(50,100]
YPR160C-A	16	862577	862861	-1	285	51	0	2	0	0	1	0	0	ACS	49727	No	0.0051	0	0.00666667	0	0	0.00333333	0	0	0.0694996	0.517368	(50,100]
YPR160W	16	861306	864014	1	2709	52	2	4	2	0	2	0	9	ACS	49727	No	0.0052	0.02	0.0133333	0.01	0	0.00666667	0	0.00332226	0.293177	0.572774	(50,100]
YPR160W-A	16	861934	862014	1	81	50	0	1	0	0	2	0	0	ACS	49727	No	0.005	0	0.00333333	0	0	0.00666667	0	0	0.281635	0.569947	[0,50]
YPR161C	16	864449	866422	-1	1974	47	0	8	0	0	2	0	1	ACS	49727	No	0.0047	0	0.0266667	0	0	0.00666667	0	0.000506586	-1.49127	0.183732	[0,50]
YPR162C	16	866715	868304	-1	1590	69	0	1	1	7	8	7	1	ACS	49727	Yes	0.0069	0	0.00333333	0.005	0.07	0.0266667	0.035	0.000628931	-1.45042	0.189936	(50,100]
YPR163C	16	868645	869955	-1	1311	69	0	1	0	0	1	1	1	ACS	49727	No	0.0069	0	0.00333333	0	0	0.00333333	0.005	0.000762777	-0.874167	0.294388	(50,100]
YPR164W	16	870703	874926	1	4224	98	0	2	0	1	1	2	5	ACS	49727	No	0.0098	0	0.00666667	0	0.01	0.00333333	0.01	0.00118371	-3.30235	0.0354907	(50,100]
YPR165W	16	875368	875997	1	630	143	0	0	0	2	6	2	0	ACS	49727	Yes	0.0143	0	0	0	0.02	0.02	0.01	0	-0.463952	0.386049	(100,150]
YPR166C	16	876282	876629	-1	348	156	0	4	0	4	6	4	1	ACS	49727	No	0.0156	0	0.0133333	0	0.04	0.02	0.02	0.00287356	-0.0111744	0.497206	(150,200]
YPR167C	16	876847	877632	-1	786	149	0	2	0	4	4	4	1	ACS	49727	No	0.0149	0	0.00666667	0	0.04	0.0133333	0.02	0.00127226	-0.56043	0.363448	(100,150]
YPR168W	16	878076	878549	1	474	162	0	1	0	0	0	2	2	ACS	49727	Yes	0.0162	0	0.00333333	0	0	0	0.01	0.00421941	0.277241	0.56887	(150,200]
YPR169W	16	878690	880168	1	1479	142	0	2	0	2	3	2	0	ACS	49727	Yes	0.0142	0	0.00666667	0	0.02	0.01	0.01	0	-1.34681	0.206392	(100,150]
YPR169W-A	16	883239	883457	1	219	88	2	7	2	4	7	4	0	ACS	49727	No	0.0088	0.02	0.0233333	0.01	0.04	0.0233333	0.02	0	0.845228	0.699565	(50,100]
YPR170C	16	882983	883318	-1	336	101	0	4	1	0	1	5	7	ACS	49727	No	0.0101	0	0.0133333	0.005	0	0.00333333	0.025	0.0208333	2.20717	0.900892	(100,150]
YPR170W-A	16	883378	883563	1	186	88	0	2	0	1	3	5	4	ACS	49727	No	0.0088	0	0.00666667	0	0.01	0.01	0.025	0.0215054	1.65897	0.8401	(50,100]
YPR170W-B	16	883239	883595	1	357	88	2	7	2	1	3	4	4	ACS	49727	No	0.0088	0.02	0.0233333	0.01	0.01	0.01	0.02	0.0112045	2.02165	0.883052	(50,100]
YPR171W	16	883828	885558	1	1731	82	2	5	2	0	0	0	1	ACS	49727	No	0.0082	0.02	0.0166667	0.01	0	0	0	0.000577701	-0.177926	0.455635	(50,100]
YPR172W	16	885796	886398	1	603	50	0	0	0	0	1	0	0	ACS	49727	No	0.005	0	0	0	0	0.00333333	0	0	-0.261182	0.435073	[0,50]
YPR173C	16	886524	887837	-1	1314	41	0	4	1	0	0	1	3	ACS	49727	No	0.0041	0	0.0133333	0.005	0	0	0.005	0.00228311	-0.210613	0.447541	[0,50]
YPR174C	16	888043	888708	-1	666	45	1	1	1	4	5	4	0	ACS	49727	No	0.0045	0.01	0.00333333	0.005	0.04	0.0166667	0.02	0	-0.147839	0.463107	[0,50]
YPR175W	16	888974	891043	1	2070	65	0	1	0	0	0	1	1	ACS	49727	Yes	0.0065	0	0.00333333	0	0	0	0.005	0.000483092	-1.67982	0.15712	(50,100]
YPR176C	16	891101	892078	-1	978	100	0	0	1	1	1	1	1	ACS	49727	Yes	0.01	0	0	0.005	0.01	0.00333333	0.005	0.00102249	-0.266887	0.433672	(50,100]
YPR178W	16	892332	893729	1	1398	107	0	1	0	0	0	0	0	ACS	49727	Yes	0.0107	0	0.00333333	0	0	0	0	0	-1.08789	0.252017	(100,150]
YPR179C	16	893797	895764	-1	1968	84	0	0	1	0	0	0	4	ACS	49727	No	0.0084	0	0	0.005	0	0	0	0.00203252	-0.652105	0.342515	(50,100]
YPR180W	16	895961	897004	1	1044	53	0	1	0	3	3	3	0	ACS	49727	Yes	0.0053	0	0.00333333	0	0.03	0.01	0.015	0	-0.981809	0.272533	(50,100]
YPR181C	16	897361	899667	-1	2307	48	0	0	0	0	1	0	0	ACS	49727	No	0.0048	0	0	0	0	0.00333333	0	0	-2.03314	0.115768	[0,50]
YPR182W	16	900194	900454	1	261	124	0	0	0	1	2	1	0	ACS	49727	No	0.0124	0	0	0	0.01	0.00666667	0.005	0	0.00710992	0.501777	(100,150]
YPR183W	16	900755	901558	1	804	138	1	2	1	0	0	0	0	ACS	49727	Yes	0.0138	0.01	0.00666667	0.005	0	0	0	0	0.0580442	0.514507	(100,150]
YPR184W	16	902044	906654	1	4611	151	0	0	0	0	1	0	13	ACS	49727	No	0.0151	0	0	0	0	0.00333333	0	0.00281935	-2.10693	0.108425	(150,200]
YPR185W	16	907218	909434	1	2217	165	0	0	0	0	1	0	1	ACS	49727	No	0.0165	0	0	0	0	0.00333333	0	0.00045106	-1.74721	0.1484	(150,200]
YPR186C	16	909733	911022	-1	1290	132	0	0	0	1	1	1	0	ACS	49727	Yes	0.0132	0	0	0	0.01	0.00333333	0.005	0	-1.06293	0.256751	(100,150]
YPR187W	16	911257	911800	1	544	148	0	0	0	0	1	1	1	ACS	49727	Yes	0.0148	0	0	0	0	0.00333333	0.005	0.00183824	-0.0135901	0.496603	(100,150]
YPR188C	16	911988	912479	-1	492	117	0	0	0	1	2	1	0	ACS	49727	No	0.0117	0	0	0	0.01	0.00666667	0.005	0	-0.233102	0.441987	(100,150]
YPR189W	16	912664	916962	1	4299	123	0	0	0	1	1	1	0	ACS	49727	No	0.0123	0	0	0	0.01	0.00333333	0.005	0	-4.19192	0.0148921	(100,150]
YPR190C	16	917077	919041	-1	1965	144	0	0	0	1	1	1	0	ACS	49727	Yes	0.0144	0	0	0	0.01	0.00333333	0.005	0	-1.76484	0.146185	(100,150]
YPR191W	16	919381	920487	1	1107	192	0	0	0	2	8	2	0	ACS	49727	No	0.0192	0	0	0	0.02	0.0266667	0.01	0	-0.959974	0.276883	(150,200]
YPR192W	16	921860	922777	1	918	122	2	11	7	0	2	1	23	ACS	49727	No	0.0122	0.02	0.0366667	0.035	0	0.00666667	0.005	0.0250545	6.89294	0.998986	(100,150]
YPR193C	16	922909	923379	-1	471	120	2	7	2	1	2	1	3	ACS	49727	No	0.012	0.02	0.0233333	0.01	0.01	0.00666667	0.005	0.00636943	1.71604	0.847618	(100,150]
YPR194C	16	924304	926937	-1	2634	89	0	1	0	0	16	1	8	ACS	49727	No	0.0089	0	0.00333333	0	0	0.0533333	0.005	0.00303721	-0.955277	0.277825	(50,100]
YPR195C	16	927965	928294	-1	330	127	0	1	0	1	8	2	2	ACS	49727	No	0.0127	0	0.00333333	0	0.01	0.0266667	0.01	0.00606061	0.534823	0.630607	(100,150]
YPR196W	16	931376	932788	1	1413	71	4	8	5	0	0	0	8	ACS	49727	No	0.0071	0.04	0.0266667	0.025	0	0	0	0.00566171	2.91424	0.948546	(50,100]
YPR197C	16	933898	934461	-1	564	55	0	1	0	3	3	4	2	ACS	49727	No	0.0055	0	0.00333333	0	0.03	0.01	0.02	0.0035461	-0.0304781	0.492381	(50,100]
YPR198W	16	934034	935665	1	1632	55	0	4	0	1	1	1	4	ACS	49727	No	0.0055	0	0.0133333	0	0.01	0.00333333	0.005	0.00245098	-0.611332	0.351756	(50,100]
YPR199C	16	938148	939032	-1	885	48	3	4	6	0	0	0	5	ACS	49727	No	0.0048	0.03	0.0133333	0.03	0	0	0	0.00564972	2.92817	0.949221	[0,50]
YPR200C	16	939279	939671	-1	393	46	0	1	0	0	6	0	0	ACS	49727	No	0.0046	0	0.00333333	0	0	0.02	0	0	-0.0428074	0.4893	[0,50]
YPR201W	16	939922	941136	1	1215	46	0	1	0	0	1	0	2	ACS	49727	No	0.0046	0	0.00333333	0	0	0.00333333	0	0.00164609	-0.469337	0.384773	[0,50]
YPR202W	16	943032	943896	1	865	41	0	0	0	0	0	0	0	ACS	49727	No	0.0041	0	0	0	0	0	0	0	-0.53363	0.369671	[0,50]
YPR203W	16	943880	944188	1	309	40	0	0	0	0	0	0	0	ACS	49727	No	0.004	0	0	0	0	0	0	0	0.0445425	0.511134	[0,50]
YPR204C-A	16	946856	947338	-1	483	65	0	0	0	0	0	0	0	ACS	49727	No	0.0065	0	0	0	0	0	0	0	-0.136396	0.465954	(50,100]
YPR204W	16	944603	947701	1	3099	52	0	0	0	0	0	0	0	ACS	49727	No	0.0052	0	0	0	0	0	0	0	-2.85672	0.054335	(50,100]
YAL001C	1	147594	151166	-1	3573	337	0	6	0	2	8	2	3	ACS	49727	No	0.0337	0	0.02	0	0.02	0.0266667	0.01	0.000839631	-2.97738	0.0484583	(300,350]
YAL025C	1	100225	101145	-1	921	301	0	3	0	1	1	1	0	ACS	49727	Yes	0.0301	0	0.01	0	0.01	0.00333333	0.005	0	-0.67921	0.336438	(300,350]
YAL034C-B	1	79489	79842	-1	354	343	0	0	0	0	1	0	1	ACS	49727	No	0.0343	0	0	0	0	0.00333333	0	0.00282486	0.329121	0.581545	(300,350]
YAL035W	1	76427	79435	1	3009	314	0	1	0	0	1	1	2	ACS	49727	No	0.0314	0	0.00333333	0	0	0.00333333	0.005	0.000664673	-2.47971	0.077293	(300,350]
YBL004W	2	227636	235117	1	7482	389	0	0	0	1	2	1	0	ACS	49727	No	0.0389	0	0	0	0.01	0.00666667	0.005	0	-7.50186	0.000551754	(350,400]
YBL014C	2	199064	201748	-1	2685	285	0	10	0	1	1	1	0	ACS	49727	Yes	0.0285	0	0.0333333	0	0.01	0.00333333	0.005	0	-2.51356	0.0749133	(250,300]
YBL023C	2	174920	177526	-1	2607	326	0	0	0	0	1	0	0	ACS	49727	Yes	0.0326	0	0	0	0	0.00333333	0	0	-2.3451	0.0874561	(300,350]
YBL030C	2	163041	163997	-1	957	404	0	0	0	0	1	0	1	ACS	49727	Yes	0.0404	0	0	0	0	0.00333333	0	0.00104493	-0.402178	0.400789	(400,450]
YBL073W	2	87646	87957	1	312	336	0	0	0	8	15	12	4	ACS	49727	No	0.0336	0	0	0	0.08	0.05	0.06	0.0128205	0.407843	0.600571	(300,350]
YBL077W	2	80897	81328	1	432	331	1	1	3	0	0	0	2	ACS	49727	No	0.0331	0.01	0.00333333	0.015	0	0	0	0.00462963	1.53946	0.823386	(300,350]
YBR018C	2	274427	275527	-1	1101	226	0	0	0	0	0	0	0	ACS	49727	No	0.0226	0	0	0	0	0	0	0	-0.779042	0.314526	(200,250]
YBR019C	2	276253	278352	-1	2100	276	0	0	0	6	14	6	2	ACS	49727	No	0.0276	0	0	0	0.06	0.0466667	0.03	0.000952381	-1.95434	0.124081	(250,300]
YBR020W	2	279021	280607	1	1587	288	0	0	0	0	6	0	0	ACS	49727	No	0.0288	0	0	0	0	0.02	0	0	-1.28442	0.216798	(250,300]
YBR055C	2	344602	347301	-1	2700	211	0	0	0	2	3	3	1	ACS	49727	Yes	0.0211	0	0	0	0.02	0.01	0.015	0.00037037	-2.51624	0.0747278	(200,250]
YBR080C	2	398614	400890	-1	2277	155	0	0	0	0	3	0	1	ACS	49727	No	0.0155	0	0	0	0	0.01	0	0.000439174	-1.8103	0.140602	(150,200]
YBR089C-A	2	426190	426489	-1	300	191	0	0	0	0	0	0	0	ACS	49727	No	0.0191	0	0	0	0	0	0	0	0.0539014	0.513472	(150,200]
YBR089W	2	425183	425782	1	600	227	0	0	0	0	0	0	0	ACS	49727	No	0.0227	0	0	0	0	0	0	0	-0.258062	0.43584	(200,250]
YBR091C	2	427155	427484	-1	330	273	0	0	0	1	1	1	0	ACS	49727	No	0.0273	0	0	0	0.01	0.00333333	0.005	0	-0.0646417	0.483845	(250,300]
YBR121C	2	481364	483367	-1	2004	210	0	1	0	1	4	1	0	ACS	49727	Yes	0.021	0	0.00333333	0	0.01	0.0133333	0.005	0	-1.8054	0.141195	(200,250]
YBR124W	2	486507	486866	1	360	254	0	0	0	0	0	0	0	ACS	49727	No	0.0254	0	0	0	0	0	0	0	-0.00849136	0.497877	(250,300]
YBR140C	2	517350	526628	-1	9279	271	0	0	0	0	0	0	5	ACS	49727	Yes	0.0271	0	0	0	0	0	0	0.000538851	-8.42201	0.000219923	(250,300]
YBR190W	2	605966	606277	1	312	189	3	9	3	0	0	0	0	ACS	49727	No	0.0189	0.03	0.03	0.015	0	0	0	0	1.62615	0.835641	(150,200]
YBR233W-A	2	684977	685261	1	285	105	0	2	0	0	1	0	0	ACS	49727	Yes	0.0105	0	0.00666667	0	0	0.00333333	0	0	0.0694996	0.517368	(100,150]
YBR237W	2	691969	694518	1	2550	95	0	0	0	0	0	0	0	ACS	49727	Yes	0.0095	0	0	0	0	0	0	0	-2.28583	0.0923036	(50,100]
YCL041C	3	50133	50627	-1	495	309	0	3	0	0	0	0	0	ACS	49727	No	0.0309	0	0.01	0	0	0	0	0	-0.148875	0.46285	(300,350]
YCR013C	3	138402	139049	-1	648	315	2	2	2	0	0	0	0	ACS	49727	No	0.0315	0.02	0.00666667	0.01	0	0	0	0	0.748507	0.678853	(300,350]
YCR052W	3	214994	216445	1	1452	368	0	2	0	0	0	0	0	ACS	49727	Yes	0.0368	0	0.00666667	0	0	0	0	0	-1.14404	0.24158	(350,400]
YDL007W	4	438047	439360	1	1314	261	0	0	0	3	3	3	0	ACS	49727	Yes	0.0261	0	0	0	0.03	0.01	0.015	0	-1.26258	0.220531	(250,300]
YDL016C	4	425570	425872	-1	303	210	1	1	1	0	0	0	1	ACS	49727	No	0.021	0.01	0.00333333	0.005	0	0	0	0.00330033	0.938245	0.718745	(200,250]
YDL098C	4	284581	285165	-1	585	327	0	0	0	1	1	1	0	ACS	49727	No	0.0327	0	0	0	0.01	0.00333333	0.005	0	-0.329811	0.418287	(300,350]
YDL140C	4	205360	210561	-1	5202	278	0	0	0	0	2	0	1	ACS	49727	Yes	0.0278	0	0	0	0	0.00666667	0	0.000192234	-4.86641	0.00764214	(250,300]
YDL152W	4	182822	183187	1	366	255	0	0	0	0	0	0	0	ACS	49727	No	0.0255	0	0	0	0	0	0	0	-0.0147306	0.496317	(250,300]
YDL163W	4	166956	167258	1	303	366	0	0	0	0	0	0	0	ACS	49727	No	0.0366	0	0	0	0	0	0	0	0.0507817	0.512693	(350,400]
YDL193W	4	114672	115799	1	1128	402	0	2	0	1	1	1	0	ACS	49727	Yes	0.0402	0	0.00666667	0	0.01	0.00333333	0.005	0	-0.894465	0.290189	(400,450]
YDL196W	4	106741	107070	1	330	368	1	1	1	0	0	0	0	ACS	49727	No	0.0368	0.01	0.00333333	0.005	0	0	0	0	0.550947	0.634355	(350,400]
YDL205C	4	92762	93745	-1	984	350	0	1	0	0	1	0	0	ACS	49727	Yes	0.035	0	0.00333333	0	0	0.00333333	0	0	-0.657376	0.341329	(300,350]
YDL212W	4	78426	79058	1	633	292	1	6	1	0	0	0	2	ACS	49727	No	0.0292	0.01	0.02	0.005	0	0	0	0.00315956	0.752759	0.67978	(250,300]
YDL221W	4	62011	62562	1	552	267	0	0	3	0	0	0	14	ACS	49727	No	0.0267	0	0	0.015	0	0	0	0.0253623	4.33757	0.9871	(250,300]
YDR009W	4	463434	464996	1	1563	284	7	14	11	4	11	5	18	ACS	49727	No	0.0284	0.07	0.0466667	0.055	0.04	0.0366667	0.025	0.0115163	6.64571	0.998702	(250,300]
YDR037W	4	525440	527215	1	1776	240	0	4	0	0	0	0	0	ACS	49727	Yes	0.024	0	0.0133333	0	0	0	0	0	-1.48096	0.185282	(200,250]
YDR053W	4	560249	560644	1	396	148	0	0	0	0	0	0	0	ACS	49727	No	0.0148	0	0	0	0	0	0	0	-0.045927	0.48852	(100,150]
YDR064W	4	579458	580452	1	995	266	0	0	0	0	0	0	1	ACS	49727	Yes	0.0266	0	0	0	0	0	0	0.00100503	-0.44403	0.390781	(250,300]
YDR087C	4	617470	618306	-1	837	213	0	2	0	1	1	1	0	ACS	49727	Yes	0.0213	0	0.00666667	0	0.01	0.00333333	0.005	0	-0.59186	0.356208	(200,250]
YDR145W	4	746738	748357	1	1620	78	0	1	0	0	0	0	0	ACS	49727	No	0.0078	0	0.00333333	0	0	0	0	0	-1.31874	0.211028	(50,100]
YDR189W	4	838392	840392	1	2001	132	0	1	0	0	0	0	1	ACS	49727	No	0.0132	0	0.00333333	0	0	0	0	0.00049975	-1.51974	0.179499	(100,150]
YDR212W	4	887232	888911	1	1680	38	0	1	0	0	4	2	2	ACS	49727	No	0.0038	0	0.00333333	0	0	0.0133333	0.01	0.00119048	-1.15426	0.239712	[0,50]
YDR269C	4	1005665	1005988	-1	324	64	0	0	0	0	0	0	0	ACS	49727	No	0.0064	0	0	0	0	0	0	0	0.0289443	0.507236	(50,100]
YDR288W	4	1037195	1038106	1	912	58	0	0	0	1	2	1	0	ACS	49727	Yes	0.0058	0	0	0	0.01	0.00666667	0.005	0	-0.669851	0.33853	(50,100]
YDR290W	4	1039370	1039699	1	330	101	0	0	1	0	1	1	2	ACS	49727	No	0.0101	0	0	0.005	0	0.00333333	0.005	0.00606061	0.867959	0.704321	(100,150]
YDR325W	4	1117126	1120233	1	3108	8	0	0	0	2	5	2	1	ACS	49727	No	0.0008	0	0	0	0.02	0.0166667	0.01	0.00032175	-2.85601	0.0543716	[0,50]
YDR327W	4	1125302	1125628	1	327	11	5	5	5	0	0	0	1	ACS	49727	No	0.0011	0.05	0.0166667	0.025	0	0	0	0.0030581	3.01207	0.953116	[0,50]
YDR355C	4	1186067	1186369	-1	303	15	0	0	0	0	0	0	0	ACS	49727	No	0.0015	0	0	0	0	0	0	0	0.0507817	0.512693	[0,50]
YDR356W	4	1186107	1188941	1	2835	15	0	0	0	0	0	0	1	ACS	49727	No	0.0015	0	0	0	0	0	0	0.000352734	-2.39561	0.0835079	[0,50]
YDR361C	4	1195412	1196263	-1	852	5	0	2	0	3	4	3	0	ACS	49727	Yes	0.0005	0	0.00666667	0	0.03	0.0133333	0.015	0	-0.782152	0.313856	[0,50]
YDR365C	4	1204497	1206383	-1	1887	0	0	0	0	0	0	0	0	ACS	49727	Yes	0	0	0	0	0	0	0	0	-1.59639	0.168487	[0,50]
YDR367W	4	1212848	1213614	1	767	12	0	0	0	0	5	0	0	ACS	49727	Yes	0.0012	0	0	0	0	0.0166667	0	0	-0.431722	0.393715	[0,50]
YDR381W	4	1236558	1238004	1	1447	25	0	1	0	0	0	0	0	ACS	49727	No	0.0025	0	0.00333333	0	0	0	0	0	-1.13884	0.242533	[0,50]
YDR396W	4	1266295	1266795	1	501	25	0	0	1	0	3	0	2	ACS	49727	No	0.0025	0	0	0.005	0	0.01	0	0.00399202	0.656328	0.658435	[0,50]
YDR407C	4	1284069	1287938	-1	3870	0	0	0	0	0	0	0	0	ACS	49727	No	0	0	0	0	0	0	0	0	-3.65847	0.0251245	[0,50]
YDR413C	4	1294836	1295411	-1	576	8	0	0	0	0	0	0	0	ACS	49727	No	0.0008	0	0	0	0	0	0	0	-0.233105	0.441986	[0,50]
YDR461W	4	1385176	1385286	1	111	11	2	7	3	0	3	1	1	ACS	49727	No	0.0011	0.02	0.0233333	0.015	0	0.01	0.005	0.00900901	2.15895	0.896502	[0,50]
YDR473C	4	1404445	1405854	-1	1410	7	0	0	0	1	1	1	0	ACS	49727	Yes	0.0007	0	0	0	0.01	0.00333333	0.005	0	-1.18771	0.233669	[0,50]
YDR510W	4	1469400	1469705	1	306	14	0	0	0	1	2	1	0	ACS	49727	No	0.0014	0	0	0	0.01	0.00666667	0.005	0	-0.0396846	0.49008	[0,50]
YDR526C	4	1491075	1491545	-1	471	48	0	0	0	0	9	0	1	ACS	49727	No	0.0048	0	0	0	0	0.03	0	0.00212314	0.166355	0.541493	[0,50]
YDR531W	4	1498232	1499335	1	1104	23	0	7	0	0	0	0	0	ACS	49727	Yes	0.0023	0	0.0233333	0	0	0	0	0	-0.782161	0.313854	[0,50]
YIL003W	9	349122	350003	1	882	305	0	0	0	1	10	3	2	ACS	49727	Yes	0.0305	0	0	0	0.01	0.0333333	0.015	0.00226757	-0.348697	0.413698	(300,350]
YIL021W	9	312905	313861	1	957	193	0	0	0	0	0	0	0	ACS	49727	Yes	0.0193	0	0	0	0	0	0	0	-0.629299	0.347669	(150,200]
YIL026C	9	304477	307929	-1	3453	295	0	0	0	0	4	1	3	ACS	49727	Yes	0.0295	0	0	0	0	0.0133333	0.005	0.00086881	-2.76354	0.0593266	(250,300]
YIL094C	9	186517	187632	-1	1116	250	0	2	0	0	0	0	3	ACS	49727	No	0.025	0	0.00666667	0	0	0	0	0.00268817	-0.139434	0.465198	(200,250]
YIL126W	9	117992	122071	1	4080	334	0	0	0	0	11	0	3	ACS	49727	No	0.0334	0	0	0	0	0.0366667	0	0.000735294	-3.33602	0.0343561	(300,350]
YIL143C	9	80510	83041	-1	2532	351	0	0	0	0	0	0	0	ACS	49727	No	0.0351	0	0	0	0	0	0	0	-2.26711	0.0938839	(350,400]
YEL035C	5	85045	85545	-1	501	253	0	0	0	5	18	10	14	ACS	49727	No	0.0253	0	0	0	0.05	0.06	0.05	0.0279441	2.93099	0.949357	(250,300]
YER008C	5	167808	171818	-1	4011	329	0	0	0	1	1	1	1	ACS	49727	No	0.0329	0	0	0	0.01	0.00333333	0.005	0.000249314	-3.71191	0.0238481	(300,350]
YER036C	5	223367	225199	-1	1833	420	0	1	0	0	6	0	0	ACS	49727	Yes	0.042	0	0.00333333	0	0	0.02	0	0	-1.54023	0.176501	(400,450]
YER038C	5	226858	228252	-1	1395	400	0	0	0	0	2	0	0	ACS	49727	Yes	0.04	0	0	0	0	0.00666667	0	0	-1.08477	0.252605	(350,400]
YER061C	5	278298	279626	-1	1329	296	1	1	1	0	0	0	0	ACS	49727	No	0.0296	0.01	0.00333333	0.005	0	0	0	0	-0.487892	0.38039	(250,300]
YER072W	5	302806	303195	1	390	320	0	0	0	2	6	3	1	ACS	49727	No	0.032	0	0	0	0.02	0.02	0.015	0.0025641	0.0143721	0.503593	(300,350]
YER145C	5	460526	461740	-1	1215	359	0	3	1	0	1	0	2	ACS	49727	No	0.0359	0	0.01	0.005	0	0.00333333	0	0.00164609	-0.223548	0.444345	(350,400]
YER168C	5	521029	522669	-1	1641	256	0	2	0	1	2	1	1	ACS	49727	Yes	0.0256	0	0.00666667	0	0.01	0.00666667	0.005	0.000609385	-1.22631	0.226828	(250,300]
YFL009W	6	116145	118484	1	2340	307	0	2	0	0	1	0	0	ACS	49727	Yes	0.0307	0	0.00666667	0	0	0.00333333	0	0	-2.06745	0.112301	(300,350]
YFL013C	6	107852	109930	-1	2079	339	0	6	0	8	11	9	7	ACS	49727	No	0.0339	0	0.02	0	0.08	0.0366667	0.045	0.003367	-1.22352	0.227317	(300,350]
YFL022C	6	93499	95010	-1	1512	387	0	1	0	0	1	0	0	ACS	49727	Yes	0.0387	0	0.00333333	0	0	0.00333333	0	0	-1.20643	0.230333	(350,400]
YFL029C	6	78055	79161	-1	1107	277	0	0	0	3	11	3	0	ACS	49727	Yes	0.0277	0	0	0	0.03	0.0366667	0.015	0	-1.04732	0.25974	(250,300]
YFL034C-B	6	63016	63993	-1	978	264	0	5	0	0	1	0	0	ACS	49727	Yes	0.0264	0	0.0166667	0	0	0.00333333	0	0	-0.651137	0.342733	(250,300]
YFR003C	6	152657	153124	-1	468	280	0	0	0	1	2	1	0	ACS	49727	No	0.028	0	0	0	0.01	0.00666667	0.005	0	-0.208145	0.448151	(250,300]
YFR005C	6	154527	155873	-1	1347	310	0	2	0	0	0	0	0	ACS	49727	No	0.031	0	0.00666667	0	0	0	0	0	-1.03485	0.262145	(300,350]
YFR029W	6	210937	212973	1	2037	272	2	10	2	8	11	8	7	ACS	49727	Yes	0.0272	0.02	0.0333333	0.01	0.08	0.0366667	0.04	0.00343643	-0.0319499	0.492013	(250,300]
YFR031C	6	216594	220106	-1	3513	340	0	0	0	0	0	0	0	ACS	49727	No	0.034	0	0	0	0	0	0	0	-3.28723	0.0360119	(300,350]
YFR037C	6	227513	229186	-1	1674	394	0	3	0	1	4	1	2	ACS	49727	Yes	0.0394	0	0.01	0	0.01	0.0133333	0.005	0.00119474	-1.06042	0.257229	(350,400]
YGL055W	7	398628	400160	1	1533	155	0	0	0	0	3	0	0	ACS	49727	Yes	0.0155	0	0	0	0	0.01	0	0	-1.22827	0.226484	(150,200]
YGL069C	7	375050	375514	-1	465	247	0	0	0	0	0	0	0	ACS	49727	No	0.0247	0	0	0	0	0	0	0	-0.117679	0.470614	(200,250]
YGL074C	7	368596	368922	-1	327	339	0	0	0	0	0	0	0	ACS	49727	No	0.0339	0	0	0	0	0	0	0	0.0258246	0.506456	(300,350]
YGL098W	7	317342	318079	1	738	211	0	1	0	0	0	0	0	ACS	49727	No	0.0211	0	0.00333333	0	0	0	0	0	-0.401566	0.400936	(200,250]
YGL102C	7	311505	311933	-1	429	209	0	1	0	0	0	0	0	ACS	49727	No	0.0209	0	0.00333333	0	0	0	0	0	-0.080243	0.47995	(200,250]
YGL112C	7	298178	299728	-1	1551	323	0	0	0	0	0	0	0	ACS	49727	No	0.0323	0	0	0	0	0	0	0	-1.24699	0.223222	(300,350]
YGL115W	7	292033	293001	1	969	303	0	3	0	0	3	0	1	ACS	49727	No	0.0303	0	0.01	0	0	0.01	0	0.00103199	-0.415414	0.397615	(300,350]
YGL120C	7	281634	283937	-1	2304	278	0	0	0	0	1	0	0	ACS	49727	Yes	0.0278	0	0	0	0	0.00333333	0	0	-2.03002	0.116087	(250,300]
YGL145W	7	230243	232348	1	2106	332	0	1	0	0	0	0	0	ACS	49727	No	0.0332	0	0.00333333	0	0	0	0	0	-1.82412	0.13894	(300,350]
YGL239C	7	49431	49745	-1	315	311	0	0	0	0	0	0	0	ACS	49727	No	0.0311	0	0	0	0	0	0	0	0.0383032	0.509575	(300,350]
YGR002C	7	498476	499906	-1	1431	278	0	7	0	2	8	6	5	ACS	49727	No	0.0278	0	0.0233333	0	0.02	0.0266667	0.03	0.00349406	-0.612037	0.351595	(250,300]
YGR029W	7	543553	544205	1	653	278	0	0	0	0	1	0	0	ACS	49727	Yes	0.0278	0	0	0	0	0.00333333	0	0	-0.313176	0.42234	(250,300]
YGR073C	7	635615	635986	-1	372	230	0	0	0	0	0	0	0	ACS	49727	No	0.023	0	0	0	0	0	0	0	-0.0209699	0.494758	(200,250]
YGR098C	7	682566	687458	-1	4893	116	0	0	0	0	3	0	0	ACS	49727	Yes	0.0116	0	0	0	0	0.01	0	0	-4.72226	0.0088166	(100,150]
YGR114C	7	720265	720654	-1	390	166	0	0	0	1	4	1	0	ACS	49727	No	0.0166	0	0	0	0.01	0.0133333	0.005	0	-0.127034	0.468284	(150,200]
YGR115C	7	720372	721151	-1	780	162	0	0	0	0	2	0	0	ACS	49727	No	0.0162	0	0	0	0	0.00666667	0	0	-0.445241	0.390493	(150,200]
YGR175C	7	846933	848423	-1	1491	99	0	4	0	1	2	1	0	ACS	49727	Yes	0.0099	0	0.0133333	0	0.01	0.00666667	0.005	0	-1.27194	0.218925	(50,100]
YGR190C	7	880296	880661	-1	366	151	0	0	0	0	3	0	0	ACS	49727	No	0.0151	0	0	0	0	0.01	0	0	-0.0147306	0.496317	(150,200]
YGR195W	7	888882	889622	1	741	58	0	0	0	0	0	0	0	ACS	49727	No	0.0058	0	0	0	0	0	0	0	-0.404685	0.400187	(50,100]
YGR216C	7	922633	924462	-1	1830	116	0	0	0	0	0	0	0	ACS	49727	Yes	0.0116	0	0	0	0	0	0	0	-1.53711	0.176955	(100,150]
YGR229C	7	949382	950899	-1	1518	80	0	0	0	0	2	0	0	ACS	49727	No	0.008	0	0	0	0	0.00666667	0	0	-1.21267	0.229229	(50,100]
YGR265W	7	1021648	1022058	1	411	95	0	0	0	4	5	6	2	ACS	49727	No	0.0095	0	0	0	0.04	0.0166667	0.03	0.00486618	0.0312476	0.507811	(50,100]
YGR274C	7	1039895	1043095	-1	3201	84	0	3	0	0	1	0	0	ACS	49727	No	0.0084	0	0.01	0	0	0.00333333	0	0	-2.96279	0.0491356	(50,100]
YGR276C	7	1043819	1045480	-1	1662	61	1	2	2	0	0	1	7	ACS	49727	No	0.0061	0.01	0.00666667	0.01	0	0	0.005	0.00421179	0.732393	0.67533	(50,100]
YGR289C	7	1073963	1075813	-1	1851	44	0	2	0	1	2	1	5	ACS	49727	No	0.0044	0	0.00666667	0	0.01	0.00666667	0.005	0.00270124	-0.658488	0.341079	[0,50]
YHR007C	8	120091	121683	-1	1593	435	0	0	0	0	2	0	1	ACS	49727	Yes	0.0435	0	0	0	0	0.00666667	0	0.000627746	-1.08798	0.252	(400,450]
YHR023W	8	151666	157452	1	5787	318	0	0	0	1	1	1	0	ACS	49727	Yes	0.0318	0	0	0	0.01	0.00333333	0.005	0	-5.73926	0.00320683	(300,350]
YHR062C	8	222877	223758	-1	882	399	0	1	0	2	4	2	0	ACS	49727	Yes	0.0399	0	0.00333333	0	0.02	0.0133333	0.01	0	-0.726002	0.326073	(350,400]
YHR128W	8	362115	362765	1	651	243	0	12	3	4	4	6	8	ACS	49727	Yes	0.0243	0	0.04	0.015	0.04	0.0133333	0.03	0.0122888	1.94931	0.875371	(200,250]
YJL001W	10	435163	435926	1	764	238	0	0	0	0	1	0	0	ACS	49727	Yes	0.0238	0	0	0	0	0.00333333	0	0	-0.428602	0.39446	(200,250]
YJL005W	10	425157	431237	1	6081	229	0	0	0	2	2	2	0	ACS	49727	Yes	0.0229	0	0	0	0.02	0.00666667	0.01	0	-6.13233	0.00216681	(200,250]
YJL009W	10	419855	420181	1	327	333	1	4	3	0	0	1	3	ACS	49727	No	0.0333	0.01	0.0133333	0.015	0	0	0.005	0.00917431	1.9934	0.880102	(300,350]
YJL012C	10	411234	413399	-1	2166	287	0	0	0	3	8	3	3	ACS	49727	No	0.0287	0	0	0	0.03	0.0266667	0.015	0.00138504	-1.56967	0.172263	(250,300]
YJL015C	10	407142	407426	-1	285	405	0	0	6	0	0	0	6	ACS	49727	No	0.0405	0	0	0.03	0	0	0	0.0210526	3.77281	0.977529	(400,450]
YJL026W	10	392404	393603	1	1200	182	0	8	0	3	3	3	0	ACS	49727	Yes	0.0182	0	0.0266667	0	0.03	0.01	0.015	0	-1.14403	0.241581	(150,200]
YJL032W	10	386348	386662	1	315	294	0	0	0	0	0	0	0	ACS	49727	No	0.0294	0	0	0	0	0	0	0	0.0383032	0.509575	(250,300]
YJL035C	10	380249	381001	-1	753	393	0	0	0	0	0	0	0	ACS	49727	No	0.0393	0	0	0	0	0	0	0	-0.417164	0.397196	(350,400]
YJL039C	10	368748	373799	-1	5052	335	0	0	0	0	0	0	0	ACS	49727	Yes	0.0335	0	0	0	0	0	0	0	-4.8876	0.00748305	(300,350]
YJL081C	10	283802	285271	-1	1470	291	0	0	0	0	0	0	0	ACS	49727	Yes	0.0291	0	0	0	0	0	0	0	-1.16276	0.238167	(250,300]
YJL086C	10	272478	272846	-1	369	233	0	0	0	0	0	0	0	ACS	49727	No	0.0233	0	0	0	0	0	0	0	-0.0178503	0.495538	(200,250]
YJL097W	10	245591	246244	1	654	337	0	0	0	0	1	0	0	ACS	49727	Yes	0.0337	0	0	0	0	0.00333333	0	0	-0.314216	0.422086	(300,350]
YJL195C	10	69241	69942	-1	702	392	0	0	1	0	3	0	1	ACS	49727	No	0.0392	0	0	0.005	0	0.01	0	0.0014245	0.131012	0.532706	(350,400]
YJL202C	10	53943	54290	-1	348	314	2	2	4	0	0	0	2	ACS	49727	No	0.0314	0.02	0.00666667	0.02	0	0	0	0.00574713	2.2205	0.902075	(300,350]
YJR012C	10	459795	460193	-1	399	328	1	3	1	0	0	0	1	ACS	49727	No	0.0328	0.01	0.01	0.005	0	0	0	0.00250627	0.791908	0.688241	(300,350]
YJR013W	10	460382	461593	1	1212	367	2	3	2	4	6	4	0	ACS	49727	Yes	0.0367	0.02	0.01	0.01	0.04	0.02	0.02	0	-0.187371	0.453294	(350,400]
YJR016C	10	464451	466208	-1	1758	261	0	8	0	0	1	0	0	ACS	49727	Yes	0.0261	0	0.0266667	0	0	0.00333333	0	0	-1.46224	0.188125	(250,300]
YJR040W	10	507746	510085	1	2340	200	1	3	1	1	1	1	1	ACS	49727	No	0.02	0.01	0.01	0.005	0.01	0.00333333	0.005	0.00042735	-1.43561	0.192227	(150,200]
YJR057W	10	544062	544712	1	651	285	0	0	0	1	3	1	0	ACS	49727	Yes	0.0285	0	0	0	0.01	0.01	0.005	0	-0.398443	0.401687	(250,300]
YJR089W	10	587718	590582	1	2865	191	0	3	0	1	1	1	1	ACS	49727	Yes	0.0191	0	0.01	0	0.01	0.00333333	0.005	0.00034904	-2.51437	0.0748568	(150,200]
YKL028W	11	385758	387206	1	1449	308	0	7	0	1	5	1	0	ACS	49727	No	0.0308	0	0.0233333	0	0.01	0.0166667	0.005	0	-1.22827	0.226485	(300,350]
YKL033W	11	375456	378572	1	3117	229	0	3	0	0	0	0	0	ACS	49727	No	0.0229	0	0.01	0	0	0	0	0	-2.87544	0.0533812	(200,250]
YKL036C	11	369528	369920	-1	393	314	0	0	0	5	15	11	6	ACS	49727	No	0.0314	0	0	0	0.05	0.05	0.055	0.0152672	0.886101	0.708085	(300,350]
YKL037W	11	369365	369721	1	357	330	5	12	7	0	0	0	12	ACS	49727	No	0.033	0.05	0.04	0.035	0	0	0	0.0336134	7.0872	0.999165	(300,350]
YKL049C	11	346075	346764	-1	690	236	0	1	0	1	8	1	0	ACS	49727	Yes	0.0236	0	0.00333333	0	0.01	0.0266667	0.005	0	-0.438998	0.39198	(200,250]
YKL083W	11	280921	281535	1	615	287	0	4	1	0	0	0	1	ACS	49727	No	0.0287	0	0.0133333	0.005	0	0	0	0.00162602	0.233284	0.558058	(250,300]
YKL111C	11	228464	228799	-1	336	348	0	0	2	0	0	0	3	ACS	49727	No	0.0348	0	0	0.01	0	0	0	0.00892857	1.52875	0.821824	(300,350]
YKL153W	11	163600	164109	1	510	412	1	5	1	0	0	0	0	ACS	49727	No	0.0412	0.01	0.0166667	0.005	0	0	0	0	0.363769	0.589952	(400,450]
YKL203C	11	55935	63359	-1	7425	275	0	0	0	2	3	2	2	ACS	49727	No	0.0275	0	0	0	0.02	0.01	0.01	0.00026936	-7.18231	0.00075933	(250,300]
YKR004C	11	446799	448036	-1	1238	292	0	1	0	1	1	1	0	ACS	49727	Yes	0.0292	0	0.00333333	0	0.01	0.00333333	0.005	0	-1.00885	0.267205	(250,300]
YLL018C	12	109902	111575	-1	1674	342	0	1	0	0	2	0	0	ACS	49727	Yes	0.0342	0	0.00333333	0	0	0.00666667	0	0	-1.37489	0.201831	(300,350]
YLL031C	12	77152	80205	-1	3054	327	0	6	0	0	0	0	0	ACS	49727	Yes	0.0327	0	0.02	0	0	0	0	0	-2.80993	0.0567902	(300,350]
YLL037W	12	66562	66942	1	381	486	0	0	0	0	0	0	0	ACS	49727	No	0.0486	0	0	0	0	0	0	0	-0.0303288	0.492418	(450,500]
YLR076C	12	283185	283607	-1	423	291	2	5	2	0	0	0	0	ACS	49727	No	0.0291	0.02	0.0166667	0.01	0	0	0	0	0.98248	0.7276	(250,300]
YLR081W	12	290212	291936	1	1725	268	0	0	0	0	8	2	2	ACS	49727	No	0.0268	0	0	0	0	0.0266667	0.01	0.00115942	-1.20287	0.230965	(250,300]
YLR099W-A	12	341325	341588	1	264	292	0	3	0	3	3	3	0	ACS	49727	Yes	0.0292	0	0.01	0	0.03	0.01	0.015	0	-0.170703	0.457428	(250,300]
YLR101C	12	342566	342961	-1	396	217	0	0	3	0	0	0	3	ACS	49727	No	0.0217	0	0	0.015	0	0	0	0.00757576	1.63291	0.836568	(200,250]
YLR103C	12	343989	345941	-1	1953	212	0	0	0	0	0	0	0	ACS	49727	Yes	0.0212	0	0	0	0	0	0	0	-1.66502	0.159089	(200,250]
YLR127C	12	395758	398319	-1	2562	163	0	0	0	3	4	4	1	ACS	49727	Yes	0.0163	0	0	0	0.03	0.0133333	0.02	0.00039032	-2.45891	0.0787893	(150,200]
YLR140W	12	423474	423800	1	327	272	0	0	2	0	0	0	2	ACS	49727	No	0.0272	0	0	0.01	0	0	0	0.00611621	1.20747	0.769851	(250,300]
YLR198C	12	547286	547645	-1	360	273	0	2	0	0	0	0	0	ACS	49727	No	0.0273	0	0.00666667	0	0	0	0	0	-0.00849136	0.497877	(250,300]
YLR230W	12	604574	604879	1	306	200	0	0	0	0	0	0	0	ACS	49727	No	0.02	0	0	0	0	0	0	0	0.0476621	0.511913	(150,200]
YLR293C	12	720771	721430	-1	660	155	0	1	0	1	9	1	0	ACS	49727	Yes	0.0155	0	0.00333333	0	0.01	0.03	0.005	0	-0.407802	0.399439	(150,200]
YLR305C	12	738161	743863	-1	5703	155	0	0	0	0	1	0	2	ACS	49727	No	0.0155	0	0	0	0	0.00333333	0	0.000350693	-5.21219	0.00542021	(150,200]
YLR314C	12	762575	764137	-1	1563	126	0	0	0	0	0	0	0	ACS	49727	Yes	0.0126	0	0	0	0	0	0	0	-1.25947	0.221066	(100,150]
YLR316C	12	765266	766358	-1	1093	156	0	0	0	0	0	0	0	ACS	49727	No	0.0156	0	0	0	0	0	0	0	-0.770723	0.316323	(150,200]
YLR317W	12	765655	766089	1	435	196	0	0	0	0	0	0	0	ACS	49727	No	0.0196	0	0	0	0	0	0	0	-0.0864823	0.478393	(150,200]
YLR339C	12	805784	806335	-1	552	134	0	0	0	0	0	0	0	ACS	49727	No	0.0134	0	0	0	0	0	0	0	-0.208148	0.44815	(100,150]
YLR347C	12	823828	826413	-1	2586	207	0	0	0	0	0	0	0	ACS	49727	Yes	0.0207	0	0	0	0	0	0	0	-2.32326	0.0892147	(200,250]
YLR379W	12	876922	877296	1	375	150	0	0	0	0	5	0	0	ACS	49727	No	0.015	0	0	0	0	0.0166667	0	0	-0.0240895	0.493978	(100,150]
YLR457C	12	1055812	1056771	-1	960	44	1	1	1	0	0	0	1	ACS	49727	Yes	0.0044	0.01	0.00333333	0.005	0	0	0	0.00104167	0.122753	0.53065	[0,50]
YLR458W	12	1056455	1056835	1	381	45	0	0	0	1	1	1	0	ACS	49727	No	0.0045	0	0	0	0.01	0.00333333	0.005	0	-0.117676	0.470615	[0,50]
YML031W	13	214189	216156	1	1968	366	0	0	0	4	6	7	5	ACS	49727	Yes	0.0366	0	0	0	0.04	0.02	0.035	0.00254065	-1.31364	0.211878	(350,400]
YML069W	13	135500	137158	1	1659	454	0	0	0	0	8	0	0	ACS	49727	Yes	0.0454	0	0	0	0	0.0266667	0	0	-1.35929	0.204355	(450,500]
YML090W	13	90744	91130	1	387	395	0	0	0	1	13	2	1	ACS	49727	No	0.0395	0	0	0	0.01	0.0433333	0.01	0.00258398	0.106003	0.526476	(350,400]
YML091C	13	87123	90731	-1	3609	324	0	0	0	0	2	2	3	ACS	49727	Yes	0.0324	0	0	0	0	0.00666667	0.01	0.000831255	-3.01531	0.0467391	(300,350]
YMR037C	13	344403	346517	-1	2115	216	0	1	1	0	3	0	2	ACS	49727	No	0.0216	0	0.00333333	0.005	0	0.01	0	0.000945626	-1.20047	0.231392	(200,250]
YMR043W	13	353871	354731	1	861	364	1	1	1	0	0	0	0	ACS	49727	Yes	0.0364	0.01	0.00333333	0.005	0	0	0	0	-0.00122888	0.499693	(350,400]
YMR058W	13	388822	390732	1	1911	266	0	4	0	4	5	4	1	ACS	49727	No	0.0266	0	0.0133333	0	0.04	0.0166667	0.02	0.000523286	-1.77416	0.145025	(250,300]
YMR061W	13	392755	394788	1	2034	164	0	0	0	0	1	0	0	ACS	49727	Yes	0.0164	0	0	0	0	0.00333333	0	0	-1.74925	0.148142	(150,200]
YMR105C	13	475897	477606	-1	1710	177	0	0	0	0	3	0	0	ACS	49727	No	0.0177	0	0	0	0	0.01	0	0	-1.41233	0.195867	(150,200]
YMR149W	13	560996	561856	1	861	129	0	1	0	0	0	0	0	ACS	49727	No	0.0129	0	0.00333333	0	0	0	0	0	-0.529471	0.37064	(100,150]
YMR290W-A	13	851422	851769	1	348	85	0	0	0	5	8	5	0	ACS	49727	No	0.0085	0	0	0	0.05	0.0266667	0.025	0	-0.432746	0.393471	(50,100]
YNL047C	14	539911	541881	-1	1971	200	1	5	3	0	0	0	5	ACS	49727	No	0.02	0.01	0.0166667	0.015	0	0	0	0.00253678	0.314261	0.577925	(150,200]
YNL077W	14	481391	482977	1	1587	213	0	0	0	0	4	0	3	ACS	49727	No	0.0213	0	0	0	0	0.0133333	0	0.00189036	-0.675946	0.337167	(200,250]
YNL114C	14	412684	413055	-1	372	283	0	1	0	0	2	0	0	ACS	49727	No	0.0283	0	0.00333333	0	0	0.00666667	0	0	-0.0209699	0.494758	(250,300]
YNL150W	14	349251	349658	1	408	305	0	0	0	0	1	0	0	ACS	49727	No	0.0305	0	0	0	0	0.00333333	0	0	-0.0584056	0.485403	(300,350]
YNL256W	14	164623	167097	1	2475	429	0	4	0	0	0	0	0	ACS	49727	Yes	0.0429	0	0.0133333	0	0	0	0	0	-2.20784	0.0990491	(400,450]
YNL259C	14	157644	157865	-1	222	430	1	8	2	0	0	0	1	ACS	49727	No	0.043	0.01	0.0266667	0.01	0	0	0	0.0045045	1.33879	0.792291	(400,450]
YNL263C	14	146896	147840	-1	945	335	0	0	0	0	2	0	0	ACS	49727	No	0.0335	0	0	0	0	0.00666667	0	0	-0.616821	0.350505	(300,350]
YNL323W	14	31944	33188	1	1245	365	0	0	0	0	0	0	4	ACS	49727	No	0.0365	0	0	0	0	0	0	0.00321285	-0.0769285	0.480777	(350,400]
YOL081W	15	171070	180309	1	9240	285	0	2	0	1	3	1	3	ACS	49727	No	0.0285	0	0.00666667	0	0.01	0.01	0.005	0.000324675	-8.81319	0.000148736	(250,300]
YOL134C	15	70156	70545	-1	390	339	0	0	0	0	0	0	0	ACS	49727	No	0.0339	0	0	0	0	0	0	0	-0.0396877	0.490079	(300,350]
YOR095C	15	503552	504328	-1	777	272	0	7	0	0	0	1	1	ACS	49727	Yes	0.0272	0	0.0233333	0	0	0	0.005	0.001287	-0.288168	0.428452	(250,300]
YOR102W	15	516423	516773	1	351	272	2	2	2	0	1	0	0	ACS	49727	No	0.0272	0.02	0.00666667	0.01	0	0.00333333	0	0	1.05735	0.742184	(250,300]
YOR146W	15	605873	606178	1	306	187	0	0	0	0	1	0	0	ACS	49727	No	0.0187	0	0	0	0	0.00333333	0	0	0.0476621	0.511913	(150,200]
YOR167C	15	648804	649007	-1	204	230	0	2	0	0	3	0	0	ACS	49727	Yes	0.023	0	0.00666667	0	0	0.01	0	0	0.15373	0.538357	(200,250]
YOR169C	15	651376	651840	-1	465	271	0	0	2	0	0	0	2	ACS	49727	No	0.0271	0	0	0.01	0	0	0	0.00430108	0.957654	0.722652	(250,300]
YOR182C	15	678191	678793	-1	603	208	0	1	0	0	7	0	0	ACS	49727	Yes	0.0208	0	0.00333333	0	0	0.0233333	0	0	-0.261182	0.435073	(200,250]
YOR203W	15	722565	722918	1	354	165	0	0	0	0	0	0	7	ACS	49727	No	0.0165	0	0	0	0	0	0	0.019774	2.31736	0.910304	(150,200]
YOR204W	15	722911	724725	1	1815	168	0	7	0	0	1	1	1	ACS	49727	Yes	0.0168	0	0.0233333	0	0	0.00333333	0.005	0.000550964	-1.41067	0.196128	(150,200]
YOR206W	15	727512	729644	1	2133	172	0	0	0	0	3	0	1	ACS	49727	Yes	0.0172	0	0	0	0	0.01	0	0.000468823	-1.65882	0.159921	(150,200]
YOR218C	15	751476	751895	-1	420	129	1	2	1	0	1	0	1	ACS	49727	No	0.0129	0.01	0.00666667	0.005	0	0.00333333	0	0.00238095	0.762731	0.681946	(100,150]
YOR254C	15	805032	807023	-1	1992	107	0	0	0	2	2	2	0	ACS	49727	No	0.0107	0	0	0	0.02	0.00666667	0.01	0	-1.88027	0.132358	(100,150]
YOR282W	15	847000	847320	1	321	100	0	0	0	0	0	1	1	ACS	49727	No	0.01	0	0	0	0	0	0.005	0.00311526	0.293099	0.572755	(50,100]
YOR287C	15	850937	851839	-1	903	91	0	0	0	1	2	1	0	ACS	49727	Yes	0.0091	0	0	0	0.01	0.00666667	0.005	0	-0.660492	0.340629	(50,100]
YOR341W	15	960987	965981	1	4995	53	0	0	0	0	0	0	0	ACS	49727	Yes	0.0053	0	0	0	0	0	0	0	-4.82833	0.00793638	(50,100]
YPL011C	16	533642	534703	-1	1062	135	0	0	0	0	0	1	3	ACS	49727	No	0.0135	0	0	0	0	0	0.005	0.00282486	-0.162622	0.459434	(100,150]
YPL016W	16	521014	524958	1	3945	254	0	0	0	0	1	0	0	ACS	49727	No	0.0254	0	0	0	0	0.00333333	0	0	-3.73646	0.0232834	(250,300]
YPL044C	16	469926	470474	-1	549	185	0	0	0	0	4	0	0	ACS	49727	No	0.0185	0	0	0	0	0.0133333	0	0	-0.205028	0.448922	(150,200]
YPL093W	16	370978	372921	1	1944	325	0	0	0	1	7	1	0	ACS	49727	Yes	0.0325	0	0	0	0.01	0.0233333	0.005	0	-1.74301	0.148931	(300,350]
YPL142C	16	282686	283003	-1	318	291	0	0	0	0	0	0	0	ACS	49727	No	0.0291	0	0	0	0	0	0	0	0.0351836	0.508795	(250,300]
YPL204W	16	164276	165760	1	1485	444	0	0	0	0	0	0	0	ACS	49727	Yes	0.0444	0	0	0	0	0	0	0	-1.17836	0.235348	(400,450]
YPL217C	16	139620	143171	-1	3552	263	0	1	0	1	5	1	1	ACS	49727	Yes	0.0263	0	0.00333333	0	0.01	0.0166667	0.005	0.000281532	-3.23272	0.0379527	(250,300]
YPL231W	16	108652	114315	1	5664	343	0	1	0	0	0	0	1	ACS	49727	Yes	0.0343	0	0.00333333	0	0	0	0	0.000176554	-5.34775	0.00473631	(300,350]
YPL238C	16	100474	100863	-1	390	302	0	0	0	0	4	0	0	ACS	49727	No	0.0302	0	0	0	0	0.0133333	0	0	-0.0396877	0.490079	(300,350]
YPL248C	16	79711	82356	-1	2646	340	0	0	0	1	4	1	0	ACS	49727	No	0.034	0	0	0	0.01	0.0133333	0.005	0	-2.473	0.0777727	(300,350]
YPL251W	16	73625	73927	1	303	361	0	0	0	1	5	1	0	ACS	49727	No	0.0361	0	0	0	0.01	0.0166667	0.005	0	-0.036565	0.49086	(350,400]
YPL252C	16	73363	73881	-1	519	378	0	5	0	0	2	0	0	ACS	49727	No	0.0378	0	0.0166667	0	0	0.00666667	0	0	-0.173832	0.456651	(350,400]
YPL268W	16	35236	37845	1	2610	304	4	5	4	4	6	6	2	ACS	49727	Yes	0.0304	0.04	0.0166667	0.02	0.04	0.02	0.03	0.000766284	-0.382612	0.405497	(300,350]
YPR136C	16	802325	802837	-1	513	88	0	0	0	0	1	0	0	ACS	49727	No	0.0088	0	0	0	0	0.00333333	0	0	-0.167593	0.4582	(50,100]
YPR142C	16	818130	818693	-1	564	134	0	0	0	0	0	0	0	ACS	49727	No	0.0134	0	0	0	0	0	0	0	-0.220627	0.445066	(100,150]
YPR177C	16	892313	892684	-1	372	107	0	0	0	0	1	0	0	ACS	49727	No	0.0107	0	0	0	0	0.00333333	0	0	-0.0209699	0.494758	(100,150]
YAL002W	1	143707	147531	1	3825	374	0	4	2	0	2	1	33	ACT_2n	58198	No	0.0374	0	0.0133333	0.01	0	0.00666667	0.005	0.00862745	2.77321	0.941211	(350,400]
YAL003W	1	142174	143160	1	987	339	5	9	6	0	1	1	3	ACT_2n	58198	Yes	0.0339	0.05	0.03	0.03	0	0.00333333	0.005	0.00303951	2.81494	0.943478	(300,350]
YAL004W	1	140760	141407	1	648	359	0	0	0	3	4	6	7	ACT_2n	58198	No	0.0359	0	0	0	0.03	0.0133333	0.03	0.0108025	0.962084	0.723539	(350,400]
YAL005C	1	139503	141431	-1	1929	402	3	4	6	2	7	3	17	ACT_2n	58198	No	0.0402	0.03	0.0133333	0.03	0.02	0.0233333	0.015	0.00881286	3.75679	0.977175	(400,450]
YAL007C	1	137698	138345	-1	648	403	2	11	5	3	3	3	5	ACT_2n	58198	No	0.0403	0.02	0.0366667	0.025	0.03	0.01	0.015	0.00771605	2.50536	0.924517	(400,450]
YAL008W	1	136914	137510	1	597	422	1	3	1	2	3	2	0	ACT_2n	58198	No	0.0422	0.01	0.01	0.005	0.02	0.01	0.01	0	0.0986057	0.524631	(400,450]
YAL009W	1	135854	136633	1	780	439	1	1	1	2	3	2	2	ACT_2n	58198	No	0.0439	0.01	0.00333333	0.005	0.02	0.01	0.01	0.0025641	0.390327	0.596361	(400,450]
YAL010C	1	134184	135665	-1	1482	423	0	1	0	0	1	2	2	ACT_2n	58198	No	0.0423	0	0.00333333	0	0	0.00333333	0.01	0.00134953	-0.939048	0.281093	(400,450]
YAL011W	1	132199	134076	1	1878	460	6	9	6	0	2	1	7	ACT_2n	58198	No	0.046	0.06	0.03	0.03	0	0.00666667	0.005	0.00372737	2.87483	0.946588	(450,500]
YAL012W	1	130799	131983	1	1185	445	3	5	7	1	7	3	18	ACT_2n	58198	No	0.0445	0.03	0.0166667	0.035	0.01	0.0233333	0.015	0.0151899	5.31568	0.99511	(400,450]
YAL013W	1	129270	130487	1	1218	484	5	9	6	0	5	0	4	ACT_2n	58198	No	0.0484	0.05	0.03	0.03	0	0.0166667	0	0.00328407	2.84232	0.94492	(450,500]
YAL014C	1	128252	129019	-1	768	452	2	8	3	2	7	2	3	ACT_2n	58198	No	0.0452	0.02	0.0266667	0.015	0.02	0.0233333	0.01	0.00390625	1.42137	0.805553	(450,500]
YAL015C	1	126903	128102	-1	1200	466	4	5	6	1	2	1	16	ACT_2n	58198	No	0.0466	0.04	0.0166667	0.03	0.01	0.00666667	0.005	0.0133333	5.07086	0.993762	(450,500]
YAL016C-A	1	124755	125069	-1	315	430	2	2	2	3	5	6	3	ACT_2n	58198	No	0.043	0.02	0.00666667	0.01	0.03	0.0166667	0.03	0.00952381	1.62628	0.835659	(400,450]
YAL016C-B	1	124307	124492	-1	186	420	0	8	1	0	0	0	1	ACT_2n	58198	No	0.042	0	0.0266667	0.005	0	0	0	0.00537634	0.899051	0.710754	(400,450]
YAL016W	1	124879	126786	1	1908	432	0	8	1	1	1	1	7	ACT_2n	58198	No	0.0432	0	0.0266667	0.005	0.01	0.00333333	0.005	0.00366876	-0.083465	0.479146	(400,450]
YAL017W	1	120225	124295	1	4071	431	0	1	0	0	1	0	24	ACT_2n	58198	No	0.0431	0	0.00333333	0	0	0.00333333	0	0.00589536	0.459877	0.612985	(400,450]
YAL018C	1	118564	119541	-1	978	424	0	2	0	0	0	0	0	ACT_2n	58198	No	0.0424	0	0.00666667	0	0	0	0	0	-0.651137	0.342733	(400,450]
YAL019W	1	114919	118314	1	3396	439	0	6	3	0	0	0	8	ACT_2n	58198	No	0.0439	0	0.02	0.015	0	0	0	0.00235571	-0.962867	0.276305	(400,450]
YAL019W-A	1	114250	114819	1	570	455	1	3	1	0	5	2	9	ACT_2n	58198	No	0.0455	0.01	0.01	0.005	0	0.0166667	0.01	0.0157895	2.54475	0.92722	(450,500]
YAL020C	1	113614	114615	-1	1002	446	4	6	5	2	6	6	14	ACT_2n	58198	No	0.0446	0.04	0.02	0.025	0.02	0.02	0.03	0.0139721	4.2998	0.98661	(400,450]
YAL021C	1	110846	113359	-1	2514	399	3	10	3	1	2	1	18	ACT_2n	58198	No	0.0399	0.03	0.0333333	0.015	0.01	0.00666667	0.005	0.0071599	2.6549	0.934312	(350,400]
YAL022C	1	108877	110430	-1	1554	364	0	1	0	5	6	5	5	ACT_2n	58198	No	0.0364	0	0.00333333	0	0.05	0.02	0.025	0.0032175	-0.668793	0.338767	(350,400]
YAL023C	1	106272	108551	-1	2280	450	0	2	1	2	7	2	23	ACT_2n	58198	No	0.045	0	0.00666667	0.005	0.02	0.0233333	0.01	0.0100877	2.47302	0.922229	(400,450]
YAL024C	1	101565	105872	-1	4308	451	0	5	1	2	2	2	18	ACT_2n	58198	No	0.0451	0	0.0166667	0.005	0.02	0.00666667	0.01	0.00417827	-0.811566	0.307557	(450,500]
YAL026C	1	95630	99697	-1	4068	428	0	2	2	0	2	0	18	ACT_2n	58198	No	0.0428	0	0.00666667	0.01	0	0.00666667	0	0.00442478	-0.127075	0.468274	(400,450]
YAL026C-A	1	95386	95823	-1	438	439	0	1	0	0	1	2	2	ACT_2n	58198	No	0.0439	0	0.00333333	0	0	0.00333333	0.01	0.00456621	0.334988	0.582973	(400,450]
YAL027W	1	94687	95472	1	786	433	0	1	3	0	0	2	9	ACT_2n	58198	No	0.0433	0	0.00333333	0.015	0	0	0.01	0.0114504	2.27512	0.906796	(400,450]
YAL028W	1	92900	94486	1	1587	405	0	0	0	1	4	1	10	ACT_2n	58198	No	0.0405	0	0	0	0.01	0.0133333	0.005	0.0063012	0.656488	0.658471	(400,450]
YAL029C	1	87855	92270	-1	4416	341	0	0	0	0	1	0	9	ACT_2n	58198	No	0.0341	0	0	0	0	0.00333333	0	0.00203804	-2.6136	0.0682685	(300,350]
YAL030W	1	87286	87752	1	467	335	3	6	3	0	0	1	1	ACT_2n	58198	No	0.0335	0.03	0.02	0.015	0	0	0.005	0.00214133	1.66896	0.841437	(300,350]
YAL031C	1	84749	87031	-1	2283	336	1	6	1	0	4	1	13	ACT_2n	58198	No	0.0336	0.01	0.02	0.005	0	0.0133333	0.005	0.00569426	0.923184	0.71569	(300,350]
YAL031W-A	1	84669	84977	1	309	341	0	5	0	0	4	2	3	ACT_2n	58198	No	0.0341	0	0.0166667	0	0	0.0133333	0.01	0.00970874	0.936252	0.718342	(300,350]
YAL032C	1	83335	84474	-1	1140	416	4	4	5	1	1	1	12	ACT_2n	58198	Yes	0.0416	0.04	0.0133333	0.025	0.01	0.00333333	0.005	0.0105263	4.05938	0.983033	(400,450]
YAL033W	1	82706	83227	1	522	427	0	3	0	1	2	1	2	ACT_2n	58198	Yes	0.0427	0	0.01	0	0.01	0.00666667	0.005	0.00383142	0.291948	0.572473	(400,450]
YAL034C	1	80710	81951	-1	1242	444	8	14	11	1	2	2	12	ACT_2n	58198	No	0.0444	0.08	0.0466667	0.055	0.01	0.00666667	0.01	0.00966184	6.41987	0.998374	(400,450]
YAL034W-A	1	79718	80587	1	870	476	1	4	2	1	3	2	8	ACT_2n	58198	Yes	0.0476	0.01	0.0133333	0.01	0.01	0.01	0.01	0.0091954	1.92644	0.872855	(450,500]
YAL036C	1	75043	76152	-1	1110	385	0	0	1	1	5	3	10	ACT_2n	58198	No	0.0385	0	0	0.005	0.01	0.0166667	0.015	0.00900901	1.3822	0.799345	(350,400]
YAL037C-A	1	73426	73518	-1	93	441	2	4	3	0	1	1	1	ACT_2n	58198	No	0.0441	0.02	0.0133333	0.015	0	0.00333333	0.005	0.0107527	2.27979	0.90719	(400,450]
YAL037C-B	1	72326	73300	-1	975	439	0	3	1	5	10	8	12	ACT_2n	58198	No	0.0439	0	0.01	0.005	0.05	0.0333333	0.04	0.0123077	1.6109	0.833536	(400,450]
YAL037W	1	74020	74823	1	804	402	0	2	0	2	5	4	5	ACT_2n	58198	No	0.0402	0	0.00666667	0	0.02	0.0166667	0.02	0.00621891	0.374257	0.592487	(400,450]
YAL038W	1	71786	73288	1	1503	456	0	6	0	0	3	1	22	ACT_2n	58198	Yes	0.0456	0	0.02	0	0	0.01	0.005	0.0146374	3.22313	0.961695	(450,500]
YAL039C	1	68716	69525	-1	810	563	7	12	8	7	11	11	40	ACT_2n	58198	No	0.0563	0.07	0.04	0.04	0.07	0.0366667	0.055	0.0493827	12.0354	0.999994	(550,600]
YAL040C	1	65778	67520	-1	1743	575	1	1	2	2	5	5	9	ACT_2n	58198	No	0.0575	0.01	0.00333333	0.01	0.02	0.0166667	0.025	0.00516351	0.686357	0.665156	(550,600]
YAL041W	1	62840	65404	1	2565	334	1	11	2	4	5	5	9	ACT_2n	58198	Yes	0.0334	0.01	0.0366667	0.01	0.04	0.0166667	0.025	0.00350877	-0.265343	0.434051	(300,350]
YAL042C-A	1	61231	61608	-1	378	357	1	5	2	7	11	9	8	ACT_2n	58198	No	0.0357	0.01	0.0166667	0.01	0.07	0.0366667	0.045	0.021164	2.52764	0.926057	(350,400]
YAL042W	1	61316	62563	1	1248	354	4	12	8	8	12	10	25	ACT_2n	58198	No	0.0354	0.04	0.04	0.04	0.08	0.04	0.05	0.0200321	6.61202	0.998658	(350,400]
YAL043C	1	58695	61052	-1	2358	389	6	12	7	6	12	6	20	ACT_2n	58198	Yes	0.0389	0.06	0.04	0.035	0.06	0.04	0.03	0.00848176	4.62016	0.990245	(350,400]
YAL044C	1	57950	58462	-1	513	433	4	10	6	2	2	2	9	ACT_2n	58198	No	0.0433	0.04	0.0333333	0.03	0.02	0.00666667	0.01	0.0175439	4.78309	0.991699	(400,450]
YAL044W-A	1	57518	57850	1	333	412	5	7	5	2	5	2	0	ACT_2n	58198	No	0.0412	0.05	0.0233333	0.025	0.02	0.0166667	0.01	0	2.4861	0.923162	(400,450]
YAL045C	1	57488	57796	-1	309	410	1	3	1	5	7	5	0	ACT_2n	58198	No	0.041	0.01	0.01	0.005	0.05	0.0233333	0.025	0	0.136051	0.53396	(400,450]
YAL046C	1	57029	57385	-1	357	420	5	5	6	0	5	0	3	ACT_2n	58198	No	0.042	0.05	0.0166667	0.03	0	0.0166667	0	0.00840336	3.87157	0.979599	(400,450]
YAL047C	1	54989	56857	-1	1869	424	1	1	2	1	3	2	17	ACT_2n	58198	No	0.0424	0.01	0.00333333	0.01	0.01	0.01	0.01	0.00909577	2.37504	0.914904	(400,450]
YAL047W-A	1	54584	54913	1	330	430	1	3	2	1	2	3	3	ACT_2n	58198	No	0.043	0.01	0.01	0.01	0.01	0.00666667	0.015	0.00909091	1.56491	0.827057	(400,450]
YAL048C	1	52801	54789	-1	1989	433	2	4	2	3	8	3	23	ACT_2n	58198	No	0.0433	0.02	0.0133333	0.01	0.03	0.0266667	0.015	0.0115636	3.58542	0.973023	(400,450]
YAL049C	1	51855	52595	-1	741	464	3	6	6	0	0	1	9	ACT_2n	58198	No	0.0464	0.03	0.02	0.03	0	0	0.005	0.0121457	4.03472	0.982617	(450,500]
YAL051W	1	48564	51707	1	3144	466	2	6	2	0	1	0	28	ACT_2n	58198	No	0.0466	0.02	0.02	0.01	0	0.00333333	0	0.00890585	3.32033	0.96512	(450,500]
YAL053W	1	45899	48250	1	2352	453	0	5	1	2	6	2	19	ACT_2n	58198	No	0.0453	0	0.0166667	0.005	0.02	0.02	0.01	0.00807823	1.61678	0.83435	(450,500]
YAL054C	1	42881	45022	-1	2142	437	3	12	4	0	2	1	23	ACT_2n	58198	No	0.0437	0.03	0.04	0.02	0	0.00666667	0.005	0.0107376	4.32667	0.986961	(400,450]
YAL055W	1	42177	42719	1	543	442	1	2	2	1	2	2	5	ACT_2n	58198	No	0.0442	0.01	0.00666667	0.01	0.01	0.00666667	0.01	0.0092081	1.76947	0.854391	(400,450]
YAL056C-A	1	38696	39046	-1	351	447	7	11	7	1	1	1	2	ACT_2n	58198	No	0.0447	0.07	0.0366667	0.035	0.01	0.00333333	0.005	0.00569801	4.27679	0.986303	(400,450]
YAL056W	1	39259	41901	1	2643	423	2	10	3	1	3	1	15	ACT_2n	58198	No	0.0423	0.02	0.0333333	0.015	0.01	0.01	0.005	0.00567537	1.65359	0.839376	(400,450]
YAL058W	1	37464	38972	1	1509	444	1	8	3	2	10	4	14	ACT_2n	58198	No	0.0444	0.01	0.0266667	0.015	0.02	0.0333333	0.02	0.00927767	2.33339	0.911605	(400,450]
YAL059C-A	1	36496	36918	-1	423	436	0	1	1	1	3	2	2	ACT_2n	58198	No	0.0436	0	0.00333333	0.005	0.01	0.01	0.01	0.00472813	0.605859	0.646996	(400,450]
YAL059W	1	36509	37147	1	639	437	1	3	2	0	8	1	3	ACT_2n	58198	No	0.0437	0.01	0.01	0.01	0	0.0266667	0.005	0.00469484	1.1608	0.761479	(400,450]
YAL060W	1	35155	36303	1	1149	418	0	3	2	1	3	2	14	ACT_2n	58198	No	0.0418	0	0.01	0.01	0.01	0.01	0.01	0.0121845	2.52445	0.925838	(400,450]
YAL061W	1	33448	34701	1	1254	463	1	9	1	0	6	2	27	ACT_2n	58198	No	0.0463	0.01	0.03	0.005	0	0.02	0.01	0.0215311	5.15631	0.99427	(450,500]
YAL062W	1	31567	32940	1	1374	499	7	11	10	6	12	6	43	ACT_2n	58198	No	0.0499	0.07	0.0366667	0.05	0.06	0.04	0.03	0.0312955	11.8156	0.999993	(450,500]
YAL063C	1	24000	27968	-1	3969	373	0	1	2	0	0	0	7	ACT_2n	58198	No	0.0373	0	0.00333333	0.01	0	0	0	0.00176367	-2.0051	0.118668	(350,400]
YAL063C-A	1	22395	22685	-1	291	364	0	0	0	0	0	0	0	ACT_2n	58198	No	0.0364	0	0	0	0	0	0	0	0.0632603	0.51581	(350,400]
YAL064C-A	1	13363	13743	-1	381	320	0	0	0	0	0	0	0	ACT_2n	58198	No	0.032	0	0	0	0	0	0	0	-0.0303288	0.492418	(300,350]
YAL064W	1	21566	21850	1	285	408	0	0	0	0	0	0	0	ACT_2n	58198	No	0.0408	0	0	0	0	0	0	0	0.0694996	0.517368	(400,450]
YAL064W-B	1	12046	12426	1	381	246	0	0	0	0	0	0	0	ACT_2n	58198	No	0.0246	0	0	0	0	0	0	0	-0.0303288	0.492418	(200,250]
YAL065C	1	11565	11951	-1	387	222	0	0	0	0	2	1	1	ACT_2n	58198	No	0.0222	0	0	0	0	0.00666667	0.005	0.00258398	0.193349	0.548187	(200,250]
YAL066W	1	10091	10399	1	309	206	1	1	1	0	5	1	1	ACT_2n	58198	No	0.0206	0.01	0.00333333	0.005	0	0.0166667	0.005	0.00323625	0.840905	0.698656	(200,250]
YAL067C	1	7235	9016	-1	1782	168	2	7	4	0	3	0	6	ACT_2n	58198	No	0.0168	0.02	0.0233333	0.02	0	0.01	0	0.003367	1.25359	0.77792	(150,200]
YAL067W-A	1	2480	2707	1	228	126	2	2	2	0	0	0	0	ACT_2n	58198	No	0.0126	0.02	0.00666667	0.01	0	0	0	0	1.18526	0.765892	(100,150]
YAL068C	1	1807	2169	-1	363	104	0	1	0	0	2	0	0	ACT_2n	58198	No	0.0104	0	0.00333333	0	0	0.00666667	0	0	-0.011611	0.497097	(100,150]
YAL068W-A	1	538	792	1	255	91	0	0	0	0	0	1	2	ACT_2n	58198	No	0.0091	0	0	0	0	0	0.005	0.00784314	0.804564	0.69095	(50,100]
YAL069W	1	335	649	1	315	93	0	0	0	2	2	2	0	ACT_2n	58198	No	0.0093	0	0	0	0.02	0.00666667	0.01	0	-0.13639	0.465955	(50,100]
YAR002C-A	1	154065	154724	-1	660	359	6	9	6	2	6	3	7	ACT_2n	58198	No	0.0359	0.06	0.03	0.03	0.02	0.02	0.015	0.0106061	4.36959	0.987502	(350,400]
YAR002W	1	152257	153876	1	1620	364	1	1	1	0	3	4	16	ACT_2n	58198	No	0.0364	0.01	0.00333333	0.005	0	0.01	0.02	0.00987654	2.0933	0.89025	(350,400]
YAR003W	1	155005	156285	1	1281	423	2	8	8	0	2	0	14	ACT_2n	58198	No	0.0423	0.02	0.0266667	0.04	0	0.00666667	0	0.010929	4.52798	0.989313	(400,450]
YAR007C	1	156754	158619	-1	1866	451	2	6	3	0	3	0	2	ACT_2n	58198	Yes	0.0451	0.02	0.02	0.015	0	0.01	0	0.00107181	0.122339	0.530547	(450,500]
YAR008W	1	158966	159793	1	828	453	1	6	4	0	1	0	9	ACT_2n	58198	No	0.0453	0.01	0.02	0.02	0	0.00333333	0	0.0108696	2.90036	0.947864	(450,500]
YAR014C	1	166742	168871	-1	2130	404	0	4	0	0	1	0	10	ACT_2n	58198	No	0.0404	0	0.0133333	0	0	0.00333333	0	0.00469484	0.0850953	0.521261	(400,450]
YAR015W	1	169375	170295	1	921	381	0	4	0	0	0	0	5	ACT_2n	58198	No	0.0381	0	0.0133333	0	0	0	0	0.00542888	0.555706	0.635458	(350,400]
YAR018C	1	170396	171703	-1	1308	367	0	3	3	0	0	0	6	ACT_2n	58198	No	0.0367	0	0.01	0.015	0	0	0	0.00458716	1.00726	0.732483	(350,400]
YAR019C	1	172211	175135	-1	2925	398	0	0	0	1	9	4	18	ACT_2n	58198	Yes	0.0398	0	0	0	0.01	0.03	0.02	0.00615385	0.321815	0.579766	(350,400]
YAR019W-A	1	174998	175330	1	333	377	0	0	0	0	2	0	0	ACT_2n	58198	No	0.0377	0	0	0	0	0.00666667	0	0	0.0195854	0.504896	(350,400]
YAR020C	1	176856	177023	-1	168	333	0	1	0	0	1	0	0	ACT_2n	58198	No	0.0333	0	0.00333333	0	0	0.00333333	0	0	0.191165	0.547646	(300,350]
YAR023C	1	179281	179820	-1	540	360	0	2	5	0	1	0	6	ACT_2n	58198	No	0.036	0	0.00666667	0.025	0	0.00333333	0	0.0111111	2.67957	0.935811	(350,400]
YAR027W	1	183770	184477	1	708	350	0	0	1	2	8	3	3	ACT_2n	58198	No	0.035	0	0	0.005	0.02	0.0266667	0.015	0.00423729	0.359318	0.588875	(300,350]
YAR028W	1	184892	185596	1	705	342	3	9	3	0	0	0	10	ACT_2n	58198	No	0.0342	0.03	0.03	0.015	0	0	0	0.0141844	3.70746	0.976048	(300,350]
YAR029W	1	186321	186545	1	225	382	0	1	1	0	1	0	1	ACT_2n	58198	No	0.0382	0	0.00333333	0.005	0	0.00333333	0	0.00444444	0.803914	0.690811	(350,400]
YAR030C	1	186512	186853	-1	342	380	1	1	2	0	1	0	1	ACT_2n	58198	No	0.038	0.01	0.00333333	0.01	0	0.00333333	0	0.00292398	1.12144	0.754255	(350,400]
YAR031W	1	186836	187732	1	897	390	1	1	1	0	1	0	3	ACT_2n	58198	No	0.039	0.01	0.00333333	0.005	0	0.00333333	0	0.00334448	0.654981	0.658132	(350,400]
YAR033W	1	188107	188811	1	705	430	1	2	2	0	0	0	1	ACT_2n	58198	No	0.043	0.01	0.00666667	0.01	0	0	0	0.00141844	0.655779	0.658312	(400,450]
YAR035C-A	1	192337	192417	-1	81	486	4	9	5	3	6	5	0	ACT_2n	58198	No	0.0486	0.04	0.03	0.025	0.03	0.02	0.025	0	2.20366	0.900577	(450,500]
YAR035W	1	190193	192256	1	2064	457	4	14	6	2	9	3	57	ACT_2n	58198	No	0.0457	0.04	0.0466667	0.03	0.02	0.03	0.015	0.0276163	11.637	0.999991	(450,500]
YAR042W	1	192619	196185	1	3567	502	3	7	6	0	0	0	25	ACT_2n	58198	No	0.0502	0.03	0.0233333	0.03	0	0	0	0.00700869	3.5372	0.971728	(500,550]
YAR047C	1	201467	201787	-1	321	387	0	0	0	0	0	0	0	ACT_2n	58198	No	0.0387	0	0	0	0	0	0	0	0.0320639	0.508015	(350,400]
YAR050W	1	203403	208016	1	4614	367	0	0	0	0	0	0	5	ACT_2n	58198	No	0.0367	0	0	0	0	0	0	0.00108366	-3.53907	0.0282208	(350,400]
YAR053W	1	208367	208663	1	297	343	0	0	0	0	0	0	0	ACT_2n	58198	No	0.0343	0	0	0	0	0	0	0	0.057021	0.514251	(300,350]
YAR060C	1	217157	217492	-1	336	356	0	0	0	0	0	0	0	ACT_2n	58198	No	0.0356	0	0	0	0	0	0	0	0.0164657	0.504116	(350,400]
YAR064W	1	220198	220497	1	300	360	0	0	0	0	0	0	0	ACT_2n	58198	No	0.036	0	0	0	0	0	0	0	0.0539014	0.513472	(350,400]
YAR066W	1	221049	221660	1	612	378	0	2	0	0	0	0	0	ACT_2n	58198	No	0.0378	0	0.00666667	0	0	0	0	0	-0.270541	0.432774	(350,400]
YAR068W	1	222406	222891	1	486	395	0	0	0	0	1	0	1	ACT_2n	58198	No	0.0395	0	0	0	0	0.00333333	0	0.00205761	0.146919	0.536664	(350,400]
YAR069C	1	224011	224304	-1	294	422	0	0	0	0	0	0	0	ACT_2n	58198	No	0.0422	0	0	0	0	0	0	0	0.0601406	0.515031	(400,450]
YAR070C	1	224563	224862	-1	300	407	0	0	0	0	0	0	0	ACT_2n	58198	No	0.0407	0	0	0	0	0	0	0	0.0539014	0.513472	(400,450]
YAR071W	1	225460	226863	1	1404	400	0	0	0	0	0	0	0	ACT_2n	58198	No	0.04	0	0	0	0	0	0	0	-1.09413	0.250842	(350,400]
YAR073W	1	227742	228953	1	1212	416	0	0	0	1	1	1	0	ACT_2n	58198	No	0.0416	0	0	0	0.01	0.00333333	0.005	0	-0.981815	0.272532	(400,450]
YAR075W	1	228844	229317	1	474	369	0	0	0	0	0	0	1	ACT_2n	58198	No	0.0369	0	0	0	0	0	0	0.0021097	0.162448	0.540523	(350,400]
YBL001C	2	237153	237467	-1	315	442	1	3	5	2	5	4	7	ACT_2n	58198	No	0.0442	0.01	0.01	0.025	0.02	0.0166667	0.02	0.0222222	3.66332	0.974994	(400,450]
YBL002W	2	236492	236887	1	396	429	0	2	1	1	5	2	2	ACT_2n	58198	No	0.0429	0	0.00666667	0.005	0.01	0.0166667	0.01	0.00505051	0.652818	0.657645	(400,450]
YBL003C	2	235394	235792	-1	399	435	1	7	1	0	0	0	2	ACT_2n	58198	No	0.0435	0.01	0.0233333	0.005	0	0	0	0.00501253	1.10462	0.751125	(400,450]
YBL005W	2	217470	220400	1	2931	359	0	2	0	0	1	0	11	ACT_2n	58198	No	0.0359	0	0.00666667	0	0	0.00333333	0	0.00375299	-0.637093	0.345904	(350,400]
YBL006C	2	216587	217129	-1	543	355	0	2	0	0	0	0	1	ACT_2n	58198	No	0.0355	0	0.00666667	0	0	0	0	0.00184162	0.0749947	0.51874	(350,400]
YBL006W-A	2	216711	216860	1	150	353	0	0	1	0	0	1	1	ACT_2n	58198	No	0.0353	0	0	0.005	0	0	0.005	0.00666667	0.924715	0.716002	(350,400]
YBL007C	2	212632	216366	-1	3735	378	0	0	0	0	2	0	7	ACT_2n	58198	No	0.0378	0	0	0	0	0.00666667	0	0.00187416	-2.24688	0.0956192	(350,400]
YBL008W	2	209653	212175	1	2523	365	0	0	0	0	2	1	12	ACT_2n	58198	No	0.0365	0	0	0	0	0.00666667	0.005	0.00475624	-0.0754885	0.481137	(350,400]
YBL008W-A	2	209409	209648	1	240	354	0	0	0	0	1	0	0	ACT_2n	58198	No	0.0354	0	0	0	0	0.00333333	0	0	0.116294	0.529041	(350,400]
YBL009W	2	207194	209224	1	2031	335	1	4	4	0	0	0	18	ACT_2n	58198	No	0.0335	0.01	0.0133333	0.02	0	0	0	0.00886263	3.02512	0.953696	(300,350]
YBL010C	2	206107	206949	-1	843	347	1	3	3	0	0	0	2	ACT_2n	58198	No	0.0347	0.01	0.01	0.015	0	0	0	0.00237248	0.979863	0.727081	(300,350]
YBL011W	2	203538	205817	1	2280	362	0	0	0	0	0	0	9	ACT_2n	58198	No	0.0362	0	0	0	0	0	0	0.00394737	-0.280585	0.43031	(350,400]
YBL012C	2	203406	203807	-1	402	367	0	2	2	0	2	0	3	ACT_2n	58198	No	0.0367	0	0.00666667	0.01	0	0.00666667	0	0.00746269	1.37426	0.798068	(350,400]
YBL013W	2	202056	203261	1	1206	393	1	2	2	0	0	0	18	ACT_2n	58198	No	0.0393	0.01	0.00666667	0.01	0	0	0	0.0149254	3.74654	0.976945	(350,400]
YBL015W	2	194122	195702	1	1581	492	2	9	5	0	1	1	25	ACT_2n	58198	No	0.0492	0.02	0.03	0.025	0	0.00333333	0.005	0.0158128	5.50247	0.99594	(450,500]
YBL016W	2	192451	193512	1	1062	493	1	8	2	13	18	14	8	ACT_2n	58198	No	0.0493	0.01	0.0266667	0.01	0.13	0.06	0.07	0.00753296	0.581254	0.641356	(450,500]
YBL017C	2	186844	191583	-1	4740	393	0	2	0	1	7	1	22	ACT_2n	58198	No	0.0393	0	0.00666667	0	0.01	0.0233333	0.005	0.00464135	-0.728436	0.325538	(350,400]
YBL018C	2	185998	186474	-1	477	380	0	6	0	0	0	1	2	ACT_2n	58198	Yes	0.038	0	0.02	0	0	0	0.005	0.00419287	0.359913	0.589019	(350,400]
YBL019W	2	184353	185915	1	1563	338	1	4	2	0	1	0	5	ACT_2n	58198	No	0.0338	0.01	0.0133333	0.01	0	0.00333333	0	0.00319898	0.531527	0.629839	(300,350]
YBL020W	2	182401	184125	1	1725	372	0	1	1	0	4	0	8	ACT_2n	58198	Yes	0.0372	0	0.00333333	0.005	0	0.0133333	0	0.00463768	0.416849	0.602729	(350,400]
YBL021C	2	181660	182094	-1	435	385	1	1	2	2	3	2	3	ACT_2n	58198	No	0.0385	0.01	0.00333333	0.01	0.02	0.01	0.01	0.00689655	1.41455	0.804482	(350,400]
YBL022C	2	177874	181275	-1	3402	345	0	1	0	0	0	0	9	ACT_2n	58198	No	0.0345	0	0.00333333	0	0	0	0	0.0026455	-1.52358	0.178935	(300,350]
YBL024W	2	172534	174588	1	2055	398	0	3	0	0	1	0	1	ACT_2n	58198	No	0.0398	0	0.01	0	0	0.00333333	0	0.000486618	-1.57667	0.171268	(350,400]
YBL025W	2	171481	171918	1	438	396	0	0	0	0	1	0	1	ACT_2n	58198	No	0.0396	0	0	0	0	0.00333333	0	0.00228311	0.21004	0.552318	(350,400]
YBL026W	2	170623	171038	1	416	369	0	1	0	0	0	0	0	ACT_2n	58198	Yes	0.0369	0	0.00333333	0	0	0	0	0	-0.0667246	0.483325	(350,400]
YBL027W	2	168423	169376	1	954	392	0	0	0	0	0	0	0	ACT_2n	58198	No	0.0392	0	0	0	0	0	0	0	-0.626179	0.348377	(350,400]
YBL028C	2	167518	167838	-1	321	411	2	2	3	1	1	2	2	ACT_2n	58198	No	0.0411	0.02	0.00666667	0.015	0.01	0.00333333	0.01	0.00623053	1.85641	0.864878	(400,450]
YBL029C-A	2	164488	164772	-1	285	475	3	8	3	5	6	5	1	ACT_2n	58198	No	0.0475	0.03	0.0266667	0.015	0.05	0.02	0.025	0.00350877	1.58892	0.830464	(450,500]
YBL029W	2	166134	167264	1	1131	427	0	3	0	0	1	0	9	ACT_2n	58198	No	0.0427	0	0.01	0	0	0.00333333	0	0.00795756	1.14911	0.759349	(400,450]
YBL031W	2	161699	162715	1	1017	458	0	0	0	0	0	0	8	ACT_2n	58198	No	0.0458	0	0	0	0	0	0	0.00786627	1.09639	0.749584	(450,500]
YBL032W	2	160184	161329	1	1146	396	1	5	1	1	1	1	11	ACT_2n	58198	No	0.0396	0.01	0.0166667	0.005	0.01	0.00333333	0.005	0.0095986	2.00237	0.881045	(350,400]
YBL033C	2	158656	159693	-1	1038	442	1	2	1	0	0	0	5	ACT_2n	58198	No	0.0442	0.01	0.00666667	0.005	0	0	0	0.00481696	0.926441	0.716353	(400,450]
YBL034C	2	153848	158389	-1	4542	343	0	0	0	1	1	1	18	ACT_2n	58198	No	0.0343	0	0	0	0.01	0.00333333	0.005	0.00396301	-1.22595	0.226891	(300,350]
YBL035C	2	151493	153610	-1	2118	385	0	1	0	1	8	2	4	ACT_2n	58198	Yes	0.0385	0	0.00333333	0	0.01	0.0266667	0.01	0.00188857	-1.237	0.224959	(350,400]
YBL036C	2	150447	151220	-1	774	439	4	8	4	0	1	0	2	ACT_2n	58198	No	0.0439	0.04	0.0266667	0.02	0	0.00333333	0	0.00258398	2.15715	0.896335	(400,450]
YBL037W	2	147209	150286	1	3078	454	0	6	1	0	0	1	16	ACT_2n	58198	No	0.0454	0	0.02	0.005	0	0	0.005	0.00519818	0.28273	0.570215	(450,500]
YBL038W	2	146187	146885	1	699	436	0	2	0	0	6	0	2	ACT_2n	58198	No	0.0436	0	0.00666667	0	0	0.02	0	0.00286123	0.138412	0.534548	(400,450]
YBL039C	2	143989	145728	-1	1740	360	0	0	0	0	1	0	3	ACT_2n	58198	No	0.036	0	0	0	0	0.00333333	0	0.00172414	-0.844783	0.300528	(350,400]
YBL039C-A	2	144948	145031	-1	84	376	0	0	0	0	0	0	0	ACT_2n	58198	No	0.0376	0	0	0	0	0	0	0	0.278515	0.569182	(350,400]
YBL039W-B	2	143393	143572	1	180	370	0	1	0	1	3	1	0	ACT_2n	58198	No	0.037	0	0.00333333	0	0.01	0.01	0.005	0	0.0913401	0.522819	(350,400]
YBL040C	2	142112	142868	-1	757	341	0	2	0	0	0	0	6	ACT_2n	58198	Yes	0.0341	0	0.00666667	0	0	0	0	0.00792602	1.03842	0.738546	(300,350]
YBL041W	2	141247	141972	1	726	334	0	0	0	0	0	0	2	ACT_2n	58198	Yes	0.0334	0	0	0	0	0	0	0.00275482	0.104103	0.526002	(300,350]
YBL042C	2	138341	140260	-1	1920	426	0	4	1	0	0	0	13	ACT_2n	58198	No	0.0426	0	0.0133333	0.005	0	0	0	0.00677083	1.16861	0.762894	(400,450]
YBL043W	2	136688	137461	1	774	417	1	8	2	0	0	0	2	ACT_2n	58198	No	0.0417	0.01	0.0266667	0.01	0	0	0	0.00258398	0.818213	0.693857	(400,450]
YBL044W	2	135998	136366	1	369	449	2	5	9	6	10	11	15	ACT_2n	58198	No	0.0449	0.02	0.0166667	0.045	0.06	0.0333333	0.055	0.0406504	6.66805	0.998731	(400,450]
YBL045C	2	134143	135516	-1	1374	424	0	1	0	1	2	1	2	ACT_2n	58198	No	0.0424	0	0.00333333	0	0.01	0.00666667	0.005	0.0014556	-0.733181	0.324497	(400,450]
YBL046W	2	132424	133749	1	1326	465	0	4	0	1	2	2	11	ACT_2n	58198	No	0.0465	0	0.0133333	0	0.01	0.00666667	0.01	0.00829563	1.12328	0.754597	(450,500]
YBL047C	2	127895	132040	-1	4146	462	2	6	3	1	3	4	19	ACT_2n	58198	No	0.0462	0.02	0.02	0.015	0.01	0.01	0.02	0.00458273	0.428293	0.605466	(450,500]
YBL048W	2	127299	127610	1	312	470	0	1	0	1	3	1	0	ACT_2n	58198	No	0.047	0	0.00333333	0	0.01	0.01	0.005	0	-0.0459239	0.488521	(450,500]
YBL049W	2	126828	127244	1	417	472	1	3	2	0	0	1	4	ACT_2n	58198	No	0.0472	0.01	0.01	0.01	0	0	0.005	0.00959233	1.84442	0.863471	(450,500]
YBL050W	2	125125	126119	1	995	440	0	0	0	0	0	0	4	ACT_2n	58198	No	0.044	0	0	0	0	0	0	0.0040201	0.230322	0.557327	(400,450]
YBL051C	2	122753	124759	-1	2007	424	0	0	0	2	2	2	1	ACT_2n	58198	No	0.0424	0	0	0	0.02	0.00666667	0.01	0.000498256	-1.70076	0.154366	(400,450]
YBL052C	2	119379	121874	-1	2496	427	0	0	0	0	0	0	6	ACT_2n	58198	No	0.0427	0	0	0	0	0	0	0.00240385	-1.09336	0.250986	(400,450]
YBL053W	2	119335	119709	1	375	428	0	0	0	0	1	0	0	ACT_2n	58198	No	0.0428	0	0	0	0	0.00333333	0	0	-0.0240895	0.493978	(400,450]
YBL054W	2	117589	119166	1	1578	384	0	0	0	0	0	0	5	ACT_2n	58198	No	0.0384	0	0	0	0	0	0	0.00316857	-0.259883	0.435393	(350,400]
YBL055C	2	115573	116829	-1	1257	426	0	1	0	0	2	0	7	ACT_2n	58198	No	0.0426	0	0.00333333	0	0	0.00666667	0	0.00556881	0.546341	0.633286	(400,450]
YBL056W	2	113762	115168	1	1407	442	0	4	1	0	2	0	5	ACT_2n	58198	No	0.0442	0	0.0133333	0.005	0	0.00666667	0	0.00355366	0.186281	0.546436	(400,450]
YBL057C	2	112801	113427	-1	627	462	3	4	3	2	3	3	1	ACT_2n	58198	No	0.0462	0.03	0.0133333	0.015	0.02	0.01	0.015	0.0015949	1.29588	0.785141	(450,500]
YBL058W	2	111437	112708	1	1272	423	0	1	0	2	3	3	7	ACT_2n	58198	No	0.0423	0	0.00333333	0	0.02	0.01	0.015	0.00550314	0.264856	0.56583	(400,450]
YBL059C-A	2	110125	110539	-1	415	373	0	0	0	0	0	0	0	ACT_2n	58198	No	0.0373	0	0	0	0	0	0	0	-0.0656847	0.483585	(350,400]
YBL059W	2	110594	111244	1	651	390	0	0	0	1	1	1	0	ACT_2n	58198	No	0.039	0	0	0	0.01	0.00333333	0.005	0	-0.398443	0.401687	(350,400]
YBL060W	2	107932	109995	1	2064	363	3	4	3	0	0	0	11	ACT_2n	58198	No	0.0363	0.03	0.0133333	0.015	0	0	0	0.00532946	1.94154	0.874521	(350,400]
YBL061C	2	105316	107406	-1	2091	476	0	2	0	1	2	1	9	ACT_2n	58198	No	0.0476	0	0.00666667	0	0.01	0.00666667	0.005	0.00430416	-0.150498	0.462446	(450,500]
YBL062W	2	105308	105688	1	381	474	1	2	1	0	2	0	1	ACT_2n	58198	No	0.0474	0.01	0.00666667	0.005	0	0.00666667	0	0.00262467	0.817561	0.693718	(450,500]
YBL063W	2	101886	105221	1	3336	459	0	2	0	1	1	1	17	ACT_2n	58198	No	0.0459	0	0.00666667	0	0.01	0.00333333	0.005	0.00509592	-0.071418	0.482153	(450,500]
YBL064C	2	100371	101156	-1	786	425	0	0	0	3	4	3	4	ACT_2n	58198	No	0.0425	0	0	0	0.03	0.0133333	0.015	0.00508906	0.248226	0.56174	(400,450]
YBL065W	2	99963	100307	1	345	417	0	0	0	3	3	4	1	ACT_2n	58198	No	0.0417	0	0	0	0.03	0.01	0.02	0.00289855	-0.00659124	0.498352	(400,450]
YBL066C	2	96669	100115	-1	3447	399	0	4	0	1	5	1	13	ACT_2n	58198	No	0.0399	0	0.0133333	0	0.01	0.0166667	0.005	0.0037714	-0.9281	0.28331	(350,400]
YBL067C	2	93639	95882	-1	2244	402	2	5	3	1	2	1	2	ACT_2n	58198	No	0.0402	0.02	0.0166667	0.015	0.01	0.00666667	0.005	0.000891266	-0.368657	0.408866	(400,450]
YBL068W	2	92414	93394	1	981	404	0	0	0	0	2	0	2	ACT_2n	58198	No	0.0404	0	0	0	0	0.00666667	0	0.00203874	-0.203008	0.449422	(400,450]
YBL068W-A	2	91794	92030	1	237	394	0	2	1	0	0	0	1	ACT_2n	58198	No	0.0394	0	0.00666667	0.005	0	0	0	0.00421941	0.778255	0.685304	(350,400]
YBL069W	2	90741	92030	1	1290	369	0	3	1	0	0	0	9	ACT_2n	58198	No	0.0369	0	0.01	0.005	0	0	0	0.00697674	1.17212	0.763527	(350,400]
YBL070C	2	90605	90925	-1	321	366	3	5	3	2	2	3	2	ACT_2n	58198	No	0.0366	0.03	0.0166667	0.015	0.02	0.00666667	0.015	0.00623053	2.05151	0.8861	(350,400]
YBL071C	2	90223	90531	-1	309	376	1	3	2	1	2	2	2	ACT_2n	58198	No	0.0376	0.01	0.01	0.01	0.01	0.00666667	0.01	0.00647249	1.35482	0.794916	(350,400]
YBL071C-B	2	89458	89556	-1	99	385	0	1	0	0	0	0	0	ACT_2n	58198	No	0.0385	0	0.00333333	0	0	0	0	0	0.262917	0.565353	(350,400]
YBL071W-A	2	89978	90226	1	249	390	1	2	1	1	2	2	1	ACT_2n	58198	No	0.039	0.01	0.00666667	0.005	0.01	0.00666667	0.01	0.00401606	0.861626	0.703	(350,400]
YBL072C	2	88523	89125	-1	603	359	0	0	0	0	0	0	1	ACT_2n	58198	No	0.0359	0	0	0	0	0	0	0.00165837	0.00186922	0.500467	(350,400]
YBL074C	2	86722	87789	-1	1068	343	0	3	2	5	5	7	8	ACT_2n	58198	Yes	0.0343	0	0.01	0.01	0.05	0.0166667	0.035	0.00749064	0.90151	0.71126	(300,350]
YBL075C	2	84499	86448	-1	1950	350	0	5	2	1	2	2	10	ACT_2n	58198	No	0.035	0	0.0166667	0.01	0.01	0.00666667	0.01	0.00512821	0.614541	0.648976	(300,350]
YBL076C	2	81043	84261	-1	3219	444	0	3	0	0	2	0	3	ACT_2n	58198	Yes	0.0444	0	0.01	0	0	0.00666667	0	0.000931966	-2.42916	0.0809758	(400,450]
YBL078C	2	80378	80731	-1	354	463	0	2	0	0	0	0	0	ACT_2n	58198	No	0.0463	0	0.00666667	0	0	0	0	0	-0.00225209	0.499437	(450,500]
YBL079W	2	75259	79767	1	4509	378	1	2	2	0	0	0	14	ACT_2n	58198	No	0.0378	0.01	0.00666667	0.01	0	0	0	0.0031049	-1.04419	0.260342	(350,400]
YBL080C	2	73070	74695	-1	1626	446	0	0	0	0	0	1	8	ACT_2n	58198	No	0.0446	0	0	0	0	0	0.005	0.00492005	0.2032	0.550626	(400,450]
YBL081W	2	71866	72972	1	1107	457	0	0	0	0	4	0	0	ACT_2n	58198	No	0.0457	0	0	0	0	0.0133333	0	0	-0.785281	0.313183	(450,500]
YBL082C	2	69751	71127	-1	1377	504	0	0	0	0	2	0	6	ACT_2n	58198	No	0.0504	0	0	0	0	0.00666667	0	0.0043573	0.184677	0.546038	(500,550]
YBL083C	2	69713	70138	-1	426	509	0	1	0	1	2	1	1	ACT_2n	58198	No	0.0509	0	0.00333333	0	0.01	0.00666667	0.005	0.00234742	0.138939	0.534679	(500,550]
YBL084C	2	67169	69445	-1	2277	589	0	2	1	0	0	0	4	ACT_2n	58198	Yes	0.0589	0	0.00666667	0.005	0	0	0	0.0017567	-0.989582	0.270995	(550,600]
YBL085W	2	63876	66818	1	2943	406	0	2	0	0	0	0	6	ACT_2n	58198	No	0.0406	0	0.00666667	0	0	0	0	0.00203874	-1.57957	0.170856	(400,450]
YBL086C	2	61202	62602	-1	1401	359	1	2	1	0	1	0	0	ACT_2n	58198	No	0.0359	0.01	0.00666667	0.005	0	0.00333333	0	0	-0.562764	0.362908	(350,400]
YBL087C	2	59822	60739	-1	918	359	0	1	0	0	1	0	1	ACT_2n	58198	No	0.0359	0	0.00333333	0	0	0.00333333	0	0.00108932	-0.359022	0.411196	(350,400]
YBL088C	2	51019	59382	-1	8364	459	1	2	2	2	5	4	39	ACT_2n	58198	No	0.0459	0.01	0.00666667	0.01	0.02	0.0166667	0.02	0.00466284	-1.16308	0.238108	(450,500]
YBL089W	2	49574	50953	1	1380	454	0	1	0	1	3	3	8	ACT_2n	58198	No	0.0454	0	0.00333333	0	0.01	0.01	0.015	0.0057971	0.335686	0.583142	(450,500]
YBL090W	2	48825	49358	1	534	445	0	0	0	0	0	1	6	ACT_2n	58198	No	0.0445	0	0	0	0	0	0.005	0.011236	1.37683	0.798482	(400,450]
YBL091C	2	47363	48628	-1	1266	443	0	0	0	1	1	2	7	ACT_2n	58198	No	0.0443	0	0	0	0.01	0.00333333	0.01	0.00552923	0.35997	0.589033	(400,450]
YBL091C-A	2	46565	47180	-1	616	447	0	2	0	1	1	2	5	ACT_2n	58198	No	0.0447	0	0.00666667	0	0.01	0.00333333	0.01	0.00811688	0.855613	0.701743	(400,450]
YBL092W	2	45978	46370	1	393	452	0	0	0	0	2	0	0	ACT_2n	58198	Yes	0.0452	0	0	0	0	0.00666667	0	0	-0.0428074	0.4893	(450,500]
YBL093C	2	44256	44918	-1	663	464	1	2	3	2	2	2	4	ACT_2n	58198	No	0.0464	0.01	0.00666667	0.015	0.02	0.00666667	0.01	0.00603318	1.5386	0.82326	(450,500]
YBL094C	2	43765	44097	-1	333	441	1	2	1	0	3	0	1	ACT_2n	58198	No	0.0441	0.01	0.00666667	0.005	0	0.01	0	0.003003	0.889634	0.708815	(400,450]
YBL095W	2	43277	44089	1	813	430	3	8	3	1	2	1	8	ACT_2n	58198	No	0.043	0.03	0.0266667	0.015	0.01	0.00666667	0.005	0.0098401	2.92152	0.9489	(400,450]
YBL096C	2	43174	43482	-1	309	434	0	2	5	3	5	6	8	ACT_2n	58198	No	0.0434	0	0.00666667	0.025	0.03	0.0166667	0.03	0.02589	3.59315	0.973225	(400,450]
YBL097W	2	40831	43095	1	2265	443	0	2	1	3	6	5	9	ACT_2n	58198	Yes	0.0443	0	0.00666667	0.005	0.03	0.02	0.025	0.00397351	-0.454401	0.388315	(400,450]
YBL098W	2	39145	40527	1	1383	428	1	1	1	1	2	1	16	ACT_2n	58198	No	0.0428	0.01	0.00333333	0.005	0.01	0.00666667	0.005	0.0115691	2.70092	0.937081	(400,450]
YBL099W	2	37053	38690	1	1638	444	0	0	0	0	0	0	7	ACT_2n	58198	No	0.0444	0	0	0	0	0	0	0.0042735	0.0742801	0.518561	(400,450]
YBL100C	2	36989	37303	-1	315	440	0	2	0	0	1	0	0	ACT_2n	58198	No	0.044	0	0.00666667	0	0	0.00333333	0	0	0.0383032	0.509575	(400,450]
YBL100W-C	2	28427	28546	1	120	471	4	6	6	4	15	6	2	ACT_2n	58198	No	0.0471	0.04	0.02	0.03	0.04	0.05	0.03	0.0166667	3.62956	0.974158	(450,500]
YBL101C	2	24946	28299	-1	3354	416	2	8	3	1	1	1	13	ACT_2n	58198	No	0.0416	0.02	0.0266667	0.015	0.01	0.00333333	0.005	0.00387597	0.477006	0.617041	(400,450]
YBL102W	2	24098	24745	1	648	374	0	2	0	0	1	0	0	ACT_2n	58198	No	0.0374	0	0.00666667	0	0	0.00333333	0	0	-0.307977	0.423609	(350,400]
YBL103C	2	22076	23536	-1	1461	372	0	0	0	0	0	0	2	ACT_2n	58198	No	0.0372	0	0	0	0	0	0	0.00136893	-0.741381	0.322702	(350,400]
YBL104C	2	18177	21293	-1	3117	449	3	6	3	2	4	3	26	ACT_2n	58198	No	0.0449	0.03	0.02	0.015	0.02	0.0133333	0.015	0.00834135	3.24971	0.962663	(400,450]
YBL105C	2	14241	17696	-1	3456	339	0	3	0	0	2	0	18	ACT_2n	58198	Yes	0.0339	0	0.01	0	0	0.00666667	0	0.00520833	0.0636466	0.515906	(300,350]
YBL106C	2	10847	13879	-1	3033	194	0	2	0	1	5	1	5	ACT_2n	58198	No	0.0194	0	0.00666667	0	0.01	0.0166667	0.005	0.00164853	-1.94928	0.124632	(150,200]
YBL107C	2	9961	10551	-1	591	206	2	5	2	2	2	2	4	ACT_2n	58198	No	0.0206	0.02	0.0166667	0.01	0.02	0.00666667	0.01	0.00676819	1.69318	0.844642	(200,250]
YBL107W-A	2	9268	9372	1	105	188	0	0	0	0	1	0	0	ACT_2n	58198	No	0.0188	0	0	0	0	0.00333333	0	0	0.256678	0.563819	(150,200]
YBL108C-A	2	7605	7733	-1	129	174	0	0	0	0	0	0	0	ACT_2n	58198	No	0.0174	0	0	0	0	0	0	0	0.231721	0.557672	(150,200]
YBL108W	2	8177	8482	1	306	179	0	0	0	0	2	0	1	ACT_2n	58198	No	0.0179	0	0	0	0	0.00666667	0	0.00326797	0.404988	0.599886	(150,200]
YBL109W	2	5790	6125	1	336	179	0	0	0	3	4	3	0	ACT_2n	58198	No	0.0179	0	0	0	0.03	0.0133333	0.015	0	-0.245574	0.438913	(150,200]
YBL111C	2	2907	5009	-1	2103	130	0	0	0	0	0	0	0	ACT_2n	58198	No	0.013	0	0	0	0	0	0	0	-1.821	0.139314	(100,150]
YBL112C	2	2582	2899	-1	318	128	0	0	0	0	0	0	0	ACT_2n	58198	No	0.0128	0	0	0	0	0	0	0	0.0351836	0.508795	(100,150]
YBL113C	2	280	2658	-1	2379	94	0	0	0	0	0	0	0	ACT_2n	58198	No	0.0094	0	0	0	0	0	0	0	-2.10801	0.108321	(50,100]
YBL113W-A	2	646	1128	1	483	88	0	0	0	0	0	0	0	ACT_2n	58198	No	0.0088	0	0	0	0	0	0	0	-0.136396	0.465954	(50,100]
YBR001C	2	238941	241283	-1	2343	405	3	4	4	0	2	0	28	ACT_2n	58198	No	0.0405	0.03	0.0133333	0.02	0	0.00666667	0	0.0119505	5.10563	0.993974	(400,450]
YBR002C	2	241708	242568	-1	861	332	0	0	0	0	1	1	1	ACT_2n	58198	Yes	0.0332	0	0	0	0	0.00333333	0.005	0.00116144	-0.382872	0.405434	(300,350]
YBR003W	2	242809	244230	1	1422	327	0	0	0	0	3	0	5	ACT_2n	58198	No	0.0327	0	0	0	0	0.01	0	0.00351617	-0.077302	0.480684	(300,350]
YBR004C	2	244366	245667	-1	1302	340	0	1	0	1	1	1	3	ACT_2n	58198	Yes	0.034	0	0.00333333	0	0.01	0.00333333	0.005	0.00230415	-0.442691	0.3911	(300,350]
YBR005W	2	245906	246547	1	642	348	0	0	1	0	5	0	3	ACT_2n	58198	No	0.0348	0	0	0.005	0	0.0166667	0	0.0046729	0.715504	0.671616	(300,350]
YBR006W	2	247010	248503	1	1494	356	0	6	1	0	1	0	9	ACT_2n	58198	No	0.0356	0	0.02	0.005	0	0.00333333	0	0.0060241	0.904183	0.711808	(350,400]
YBR007C	2	248806	251016	-1	2211	365	0	4	1	0	1	0	9	ACT_2n	58198	No	0.0365	0	0.0133333	0.005	0	0.00333333	0	0.00407056	0.0441704	0.511041	(350,400]
YBR008C	2	252563	254209	-1	1647	391	1	1	2	2	5	5	16	ACT_2n	58198	No	0.0391	0.01	0.00333333	0.01	0.02	0.0166667	0.025	0.00971463	2.21418	0.901516	(350,400]
YBR009C	2	255373	255684	-1	312	427	0	0	0	2	2	2	0	ACT_2n	58198	No	0.0427	0	0	0	0.02	0.00666667	0.01	0	-0.133271	0.466732	(400,450]
YBR010W	2	256331	256741	1	411	396	0	2	1	2	2	3	4	ACT_2n	58198	No	0.0396	0	0.00666667	0.005	0.02	0.00666667	0.015	0.00973236	1.15593	0.760592	(350,400]
YBR011C	2	257112	257975	-1	864	407	0	1	0	0	1	0	2	ACT_2n	58198	Yes	0.0407	0	0.00333333	0	0	0.00333333	0	0.00231481	-0.0651718	0.483713	(400,450]
YBR012C	2	259147	259566	-1	420	393	0	0	0	0	0	0	0	ACT_2n	58198	No	0.0393	0	0	0	0	0	0	0	-0.0708841	0.482286	(350,400]
YBR013C	2	265492	265881	-1	390	366	2	2	2	0	0	1	1	ACT_2n	58198	No	0.0366	0.02	0.00666667	0.01	0	0	0.005	0.0025641	1.24555	0.776528	(350,400]
YBR014C	2	266725	267336	-1	612	368	0	1	0	2	3	3	1	ACT_2n	58198	No	0.0368	0	0.00333333	0	0.02	0.01	0.015	0.00163399	-0.270958	0.432672	(350,400]
YBR015C	2	267710	269503	-1	1794	382	0	2	0	0	1	0	6	ACT_2n	58198	No	0.0382	0	0.00666667	0	0	0.00333333	0	0.00334448	-0.308274	0.423536	(350,400]
YBR016W	2	270247	270633	1	387	368	0	0	0	0	4	0	3	ACT_2n	58198	No	0.0368	0	0	0	0	0.0133333	0	0.00775194	0.915225	0.714068	(350,400]
YBR017C	2	270947	273703	-1	2757	383	0	0	0	2	4	3	12	ACT_2n	58198	No	0.0383	0	0	0	0.02	0.0133333	0.015	0.00435256	-0.517158	0.373517	(350,400]
YBR021W	2	281443	283344	1	1902	330	0	1	0	1	2	1	7	ACT_2n	58198	No	0.033	0	0.00333333	0	0.01	0.00666667	0.005	0.00368034	-0.322337	0.420106	(300,350]
YBR022W	2	283738	284271	1	534	348	0	1	1	0	0	1	4	ACT_2n	58198	No	0.0348	0	0.00333333	0.005	0	0	0.005	0.00749064	1.07142	0.744867	(300,350]
YBR023C	2	284428	287925	-1	3498	367	0	1	0	0	1	0	9	ACT_2n	58198	No	0.0367	0	0.00333333	0	0	0.00333333	0	0.0025729	-1.62766	0.164151	(350,400]
YBR024W	2	289445	290350	1	906	359	1	1	2	1	1	2	6	ACT_2n	58198	No	0.0359	0.01	0.00333333	0.01	0.01	0.00333333	0.01	0.00662252	1.40647	0.803209	(350,400]
YBR025C	2	290681	291865	-1	1185	360	0	1	0	0	1	0	7	ACT_2n	58198	No	0.036	0	0.00333333	0	0	0.00333333	0	0.00590717	0.64103	0.654986	(350,400]
YBR026C	2	292877	294019	-1	1143	368	1	3	1	0	1	0	3	ACT_2n	58198	No	0.0368	0.01	0.01	0.005	0	0.00333333	0	0.00262467	0.357012	0.588317	(350,400]
YBR027C	2	294024	294356	-1	333	347	0	0	0	0	1	1	3	ACT_2n	58198	No	0.0347	0	0	0	0	0.00333333	0.005	0.00900901	0.957659	0.722653	(300,350]
YBR028C	2	294425	296002	-1	1578	362	0	1	0	0	2	0	2	ACT_2n	58198	No	0.0362	0	0.00333333	0	0	0.00666667	0	0.00126743	-0.868991	0.295464	(350,400]
YBR029C	2	296369	297742	-1	1374	311	0	3	0	0	1	0	4	ACT_2n	58198	Yes	0.0311	0	0.01	0	0	0.00333333	0	0.00291121	-0.22874	0.443063	(300,350]
YBR030W	2	298292	299950	1	1659	349	2	2	2	0	1	0	3	ACT_2n	58198	No	0.0349	0.02	0.00666667	0.01	0	0.00333333	0	0.00180832	0.300862	0.574653	(300,350]
YBR031W	2	300166	301254	1	1089	362	1	1	1	0	1	0	0	ACT_2n	58198	No	0.0362	0.01	0.00333333	0.005	0	0.00333333	0	0	-0.238321	0.4407	(350,400]
YBR032W	2	301519	301821	1	303	385	0	0	3	0	0	0	11	ACT_2n	58198	No	0.0385	0	0	0.015	0	0	0	0.0363036	4.73958	0.991333	(350,400]
YBR033W	2	301944	304703	1	2760	353	0	2	0	0	0	0	8	ACT_2n	58198	No	0.0353	0	0.00666667	0	0	0	0	0.00289855	-1.00708	0.267552	(350,400]
YBR034C	2	304930	305976	-1	1047	382	3	8	4	0	0	1	16	ACT_2n	58198	No	0.0382	0.03	0.0266667	0.02	0	0	0.005	0.0152818	4.57005	0.989749	(350,400]
YBR035C	2	306269	306955	-1	687	389	1	5	1	3	8	4	5	ACT_2n	58198	No	0.0389	0.01	0.0166667	0.005	0.03	0.0266667	0.02	0.00727802	1.0862	0.747665	(350,400]
YBR036C	2	309081	310313	-1	1233	364	0	11	1	0	3	0	2	ACT_2n	58198	No	0.0364	0	0.0366667	0.005	0	0.01	0	0.00162206	-0.243673	0.439381	(350,400]
YBR037C	2	310565	311452	-1	888	311	0	1	0	9	12	9	3	ACT_2n	58198	No	0.0311	0	0.00333333	0	0.09	0.04	0.045	0.00337838	-0.648037	0.343432	(300,350]
YBR038W	2	311898	314789	1	2892	334	0	0	0	1	1	1	13	ACT_2n	58198	Yes	0.0334	0	0	0	0.01	0.00333333	0.005	0.00449516	-0.308576	0.423462	(300,350]
YBR039W	2	315575	316510	1	936	285	0	1	0	0	0	2	8	ACT_2n	58198	No	0.0285	0	0.00333333	0	0	0	0.01	0.00854701	1.0458	0.739968	(250,300]
YBR040W	2	316968	317864	1	897	257	0	0	0	0	0	0	1	ACT_2n	58198	No	0.0257	0	0	0	0	0	0	0.00111483	-0.335691	0.416857	(250,300]
YBR041W	2	318266	320275	1	2010	290	0	0	0	1	1	1	1	ACT_2n	58198	No	0.029	0	0	0	0.01	0.00333333	0.005	0.000497512	-1.61658	0.165677	(250,300]
YBR042C	2	320416	321609	-1	1194	301	0	0	0	1	1	1	4	ACT_2n	58198	No	0.0301	0	0	0	0.01	0.00333333	0.005	0.00335008	-0.103204	0.474222	(300,350]
YBR043C	2	321876	323945	-1	2070	291	0	2	0	0	0	1	9	ACT_2n	58198	No	0.0291	0	0.00666667	0	0	0	0.005	0.00434783	-0.126103	0.468516	(250,300]
YBR044C	2	324341	326059	-1	1719	221	0	0	0	1	3	1	2	ACT_2n	58198	No	0.0221	0	0	0	0.01	0.01	0.005	0.00116347	-1.10905	0.248048	(200,250]
YBR045C	2	328173	330092	-1	1920	226	0	1	0	0	1	0	4	ACT_2n	58198	No	0.0226	0	0.00333333	0	0	0.00333333	0	0.00208333	-0.845003	0.300482	(200,250]
YBR046C	2	330507	331511	-1	1005	290	2	9	2	0	1	0	1	ACT_2n	58198	No	0.029	0.02	0.03	0.01	0	0.00333333	0	0.000995025	0.601469	0.645992	(250,300]
YBR047W	2	331833	332360	1	528	347	2	9	4	0	2	0	3	ACT_2n	58198	No	0.0347	0.02	0.03	0.02	0	0.00666667	0	0.00568182	2.19542	0.899837	(300,350]
YBR048W	2	332831	333812	1	982	353	0	0	0	0	0	0	0	ACT_2n	58198	No	0.0353	0	0	0	0	0	0	0	-0.655296	0.341797	(350,400]
YBR049C	2	334386	336818	-1	2433	379	1	5	1	1	1	1	13	ACT_2n	58198	Yes	0.0379	0.01	0.0166667	0.005	0.01	0.00333333	0.005	0.0053432	0.74664	0.678446	(350,400]
YBR050C	2	337183	338199	-1	1017	337	0	3	0	1	4	1	8	ACT_2n	58198	No	0.0337	0	0.01	0	0.01	0.0133333	0.005	0.00786627	1.00905	0.732834	(300,350]
YBR051W	2	337988	338338	1	351	319	0	2	2	1	4	1	2	ACT_2n	58198	No	0.0319	0	0.00666667	0.01	0.01	0.0133333	0.005	0.00569801	1.07067	0.744725	(300,350]
YBR052C	2	338720	339352	-1	633	322	0	3	0	0	3	0	0	ACT_2n	58198	No	0.0322	0	0.01	0	0	0.01	0	0	-0.292378	0.427422	(300,350]
YBR053C	2	339675	340751	-1	1077	319	0	1	1	1	3	2	4	ACT_2n	58198	No	0.0319	0	0.00333333	0.005	0.01	0.01	0.01	0.00371402	0.19822	0.549393	(300,350]
YBR054W	2	343101	344135	1	1035	305	0	1	1	2	3	3	8	ACT_2n	58198	No	0.0305	0	0.00333333	0.005	0.02	0.01	0.015	0.00772947	1.05341	0.74143	(300,350]
YBR056C-B	2	351293	351451	-1	159	340	1	5	1	1	2	1	0	ACT_2n	58198	No	0.034	0.01	0.0166667	0.005	0.01	0.00666667	0.005	0	0.641419	0.655074	(300,350]
YBR056W	2	347879	349384	1	1506	281	1	3	1	0	0	0	1	ACT_2n	58198	No	0.0281	0.01	0.01	0.005	0	0	0	0.000664011	-0.46714	0.385293	(250,300]
YBR056W-A	2	351255	351455	1	201	342	0	1	1	1	5	1	1	ACT_2n	58198	No	0.0342	0	0.00333333	0.005	0.01	0.0166667	0.005	0.00497512	0.772606	0.684084	(300,350]
YBR057C	2	352193	353293	-1	1101	356	2	3	5	2	2	2	4	ACT_2n	58198	No	0.0356	0.02	0.01	0.025	0.02	0.00666667	0.01	0.00363306	1.71658	0.847688	(350,400]
YBR058C	2	353672	356017	-1	2346	324	0	0	0	2	2	2	10	ACT_2n	58198	No	0.0324	0	0	0	0.02	0.00666667	0.01	0.00426257	-0.33953	0.415924	(300,350]
YBR058C-A	2	356324	356566	-1	243	258	0	1	0	0	0	0	0	ACT_2n	58198	No	0.0258	0	0.00333333	0	0	0	0	0	0.113174	0.528263	(250,300]
YBR059C	2	356861	360187	-1	3327	244	0	1	0	0	1	0	8	ACT_2n	58198	No	0.0244	0	0.00333333	0	0	0.00333333	0	0.00240457	-1.62562	0.164431	(200,250]
YBR060C	2	360652	362514	-1	1863	251	1	8	1	0	1	0	4	ACT_2n	58198	Yes	0.0251	0.01	0.0266667	0.005	0	0.00333333	0	0.00214707	-0.253755	0.436899	(250,300]
YBR061C	2	364787	365719	-1	933	331	0	1	1	0	1	3	11	ACT_2n	58198	No	0.0331	0	0.00333333	0.005	0	0.00333333	0.015	0.0117899	1.89506	0.869332	(300,350]
YBR062C	2	365976	366600	-1	625	337	0	0	0	0	0	1	1	ACT_2n	58198	No	0.0337	0	0	0	0	0	0.005	0.0016	-0.111774	0.472086	(300,350]
YBR063C	2	366970	368184	-1	1215	332	0	3	1	0	0	0	1	ACT_2n	58198	No	0.0332	0	0.01	0.005	0	0	0	0.000823045	-0.437673	0.392295	(300,350]
YBR064W	2	367763	368191	1	429	305	0	0	0	0	3	1	1	ACT_2n	58198	No	0.0305	0	0	0	0	0.01	0.005	0.002331	0.134858	0.533663	(300,350]
YBR065C	2	368584	369678	-1	1095	307	0	5	0	1	4	3	5	ACT_2n	58198	No	0.0307	0	0.0166667	0	0.01	0.0133333	0.015	0.00456621	0.0621993	0.515545	(300,350]
YBR066C	2	370037	370699	-1	663	314	0	5	0	2	5	2	2	ACT_2n	58198	No	0.0314	0	0.0166667	0	0.02	0.0166667	0.01	0.00301659	0.0102538	0.502563	(300,350]
YBR067C	2	372103	372735	-1	633	307	0	1	0	0	0	0	0	ACT_2n	58198	No	0.0307	0	0.00333333	0	0	0	0	0	-0.292378	0.427422	(300,350]
YBR068C	2	373861	375690	-1	1830	287	0	14	1	9	17	11	13	ACT_2n	58198	No	0.0287	0	0.0466667	0.005	0.09	0.0566667	0.055	0.00710383	0.320888	0.579541	(250,300]
YBR069C	2	376574	378433	-1	1860	286	1	2	1	0	3	0	6	ACT_2n	58198	No	0.0286	0.01	0.00666667	0.005	0	0.01	0	0.00322581	0.144385	0.536034	(250,300]
YBR070C	2	379221	379934	-1	714	404	0	1	1	1	12	1	2	ACT_2n	58198	Yes	0.0404	0	0.00333333	0.005	0.01	0.04	0.005	0.00280112	0.277735	0.568991	(400,450]
YBR071W	2	380411	381046	1	636	445	2	3	3	1	6	1	2	ACT_2n	58198	No	0.0445	0.02	0.01	0.015	0.01	0.02	0.005	0.00314465	1.43545	0.807749	(400,450]
YBR072C-A	2	382860	383021	-1	162	397	0	3	4	0	0	1	4	ACT_2n	58198	No	0.0397	0	0.01	0.02	0	0	0.005	0.0246914	3.20308	0.96095	(350,400]
YBR072W	2	382030	382674	1	645	412	2	11	3	0	1	0	1	ACT_2n	58198	No	0.0412	0.02	0.0366667	0.015	0	0.00333333	0	0.00155039	1.25414	0.778016	(400,450]
YBR073W	2	383112	385988	1	2877	389	1	4	3	0	2	0	6	ACT_2n	58198	No	0.0389	0.01	0.0133333	0.015	0	0.00666667	0	0.00208551	-0.488382	0.380275	(350,400]
YBR074W	2	386286	389216	1	2931	296	1	2	2	0	0	0	14	ACT_2n	58198	No	0.0296	0.01	0.00666667	0.01	0	0	0	0.00477653	0.694645	0.666999	(250,300]
YBR076C-A	2	391351	391617	-1	267	278	1	4	1	0	2	0	1	ACT_2n	58198	No	0.0278	0.01	0.0133333	0.005	0	0.00666667	0	0.00374532	1.00174	0.731401	(250,300]
YBR076W	2	390227	391291	1	1065	263	0	1	0	0	1	0	4	ACT_2n	58198	No	0.0263	0	0.00333333	0	0	0.00333333	0	0.00375587	0.142054	0.535454	(250,300]
YBR077C	2	391805	392293	-1	489	267	0	1	0	3	4	3	0	ACT_2n	58198	No	0.0267	0	0.00333333	0	0.03	0.0133333	0.015	0	-0.404676	0.400189	(250,300]
YBR078W	2	393123	394742	1	1620	268	2	3	2	0	0	0	1	ACT_2n	58198	No	0.0268	0.02	0.01	0.01	0	0	0	0.000617284	-0.0601812	0.484959	(250,300]
YBR079C	2	395383	398277	-1	2895	280	0	0	0	2	4	2	18	ACT_2n	58198	Yes	0.028	0	0	0	0.02	0.0133333	0.01	0.00621762	0.531439	0.629819	(250,300]
YBR081C	2	401253	405251	-1	3999	281	1	2	3	0	1	1	25	ACT_2n	58198	No	0.0281	0.01	0.00666667	0.015	0	0.00333333	0.005	0.00625156	1.654	0.839431	(250,300]
YBR082C	2	406628	407169	-1	542	329	0	2	2	1	1	3	11	ACT_2n	58198	No	0.0329	0	0.00666667	0.01	0.01	0.00333333	0.015	0.0202952	3.0456	0.954592	(300,350]
YBR083W	2	409169	410629	1	1461	316	1	8	1	4	5	4	5	ACT_2n	58198	No	0.0316	0.01	0.0266667	0.005	0.04	0.0166667	0.02	0.00342231	0.0555002	0.513871	(300,350]
YBR084C-A	2	414186	415261	-1	1076	228	0	0	0	4	6	4	2	ACT_2n	58198	No	0.0228	0	0	0	0.04	0.02	0.02	0.00185874	-0.661726	0.340352	(200,250]
YBR084W	2	411054	413981	1	2928	293	0	2	0	1	5	2	5	ACT_2n	58198	No	0.0293	0	0.00666667	0	0.01	0.0166667	0.01	0.00170765	-1.92398	0.127418	(250,300]
YBR085C-A	2	418907	419164	-1	258	315	0	7	1	0	0	0	1	ACT_2n	58198	No	0.0315	0	0.0233333	0.005	0	0	0	0.00387597	0.736302	0.676187	(300,350]
YBR085W	2	415983	416906	1	924	252	0	0	0	0	0	0	0	ACT_2n	58198	No	0.0252	0	0	0	0	0	0	0	-0.594983	0.355492	(250,300]
YBR086C	2	420201	423041	-1	2841	327	0	1	1	0	8	0	9	ACT_2n	58198	No	0.0327	0	0.00333333	0.005	0	0.0266667	0	0.0031679	-0.663822	0.339881	(300,350]
YBR087W	2	423765	424829	1	1065	294	0	2	1	0	0	0	2	ACT_2n	58198	Yes	0.0294	0	0.00666667	0.005	0	0	0	0.00187793	-0.0539868	0.486507	(250,300]
YBR088C	2	424990	425766	-1	777	277	0	0	1	0	0	0	5	ACT_2n	58198	Yes	0.0277	0	0	0.005	0	0	0	0.00643501	1.01017	0.733053	(250,300]
YBR090C	2	426333	427058	-1	726	259	2	3	4	0	1	2	5	ACT_2n	58198	No	0.0259	0.02	0.01	0.02	0	0.00333333	0.01	0.00688705	2.21726	0.901788	(250,300]
YBR092C	2	427698	429101	-1	1404	299	0	0	0	0	0	0	3	ACT_2n	58198	No	0.0299	0	0	0	0	0	0	0.00213675	-0.471216	0.384328	(250,300]
YBR093C	2	429548	430951	-1	1404	334	0	2	0	0	0	0	7	ACT_2n	58198	No	0.0334	0	0.00666667	0	0	0	0	0.00498575	0.359329	0.588878	(300,350]
YBR094W	2	432036	434297	1	2262	331	1	5	3	0	1	0	13	ACT_2n	58198	No	0.0331	0.01	0.0166667	0.015	0	0.00333333	0	0.00574713	1.52704	0.821573	(300,350]
YBR095C	2	434406	435698	-1	1293	268	2	3	2	0	1	0	4	ACT_2n	58198	No	0.0268	0.02	0.01	0.01	0	0.00333333	0	0.00309358	0.922655	0.715583	(250,300]
YBR096W	2	436021	436713	1	693	248	0	1	1	0	0	0	1	ACT_2n	58198	No	0.0248	0	0.00333333	0.005	0	0	0	0.001443	0.141455	0.535305	(200,250]
YBR097W	2	436951	441315	1	4365	249	0	0	0	3	9	3	2	ACT_2n	58198	No	0.0249	0	0	0	0.03	0.03	0.015	0.00045819	-4.07657	0.0166825	(200,250]
YBR098W	2	441515	443590	1	2076	270	4	7	6	0	0	0	11	ACT_2n	58198	No	0.027	0.04	0.0233333	0.03	0	0	0	0.00529865	2.94708	0.950125	(250,300]
YBR099C	2	442924	443307	-1	384	279	2	2	2	1	2	1	0	ACT_2n	58198	No	0.0279	0.02	0.00666667	0.01	0.01	0.00666667	0.005	0	0.935688	0.718228	(250,300]
YBR101C	2	443821	444693	-1	873	308	0	3	1	0	0	0	2	ACT_2n	58198	No	0.0308	0	0.01	0.005	0	0	0	0.00229095	0.169861	0.542363	(300,350]
YBR102C	2	445062	447323	-1	2262	344	0	1	0	1	4	1	11	ACT_2n	58198	Yes	0.0344	0	0.00333333	0	0.01	0.0133333	0.005	0.00486295	0.0362507	0.509062	(300,350]
YBR103C-A	2	449320	449463	-1	144	327	1	1	1	0	0	0	0	ACT_2n	58198	No	0.0327	0.01	0.00333333	0.005	0	0	0	0	0.744364	0.677949	(300,350]
YBR103W	2	447709	449316	1	1608	335	0	1	0	0	1	0	2	ACT_2n	58198	No	0.0335	0	0.00333333	0	0	0.00333333	0	0.00124378	-0.901573	0.288727	(300,350]
YBR104W	2	449667	450656	1	990	310	0	1	0	0	1	1	5	ACT_2n	58198	No	0.031	0	0.00333333	0	0	0.00333333	0.005	0.00505051	0.374445	0.592533	(300,350]
YBR105C	2	450881	451969	-1	1089	318	0	3	0	0	0	1	5	ACT_2n	58198	No	0.0318	0	0.01	0	0	0	0.005	0.00459137	0.244606	0.560848	(300,350]
YBR106W	2	452658	453224	1	567	294	0	1	0	0	3	1	2	ACT_2n	58198	No	0.0294	0	0.00333333	0	0	0.01	0.005	0.00352734	0.227343	0.556592	(250,300]
YBR107C	2	453793	454530	-1	738	273	3	12	3	1	4	1	1	ACT_2n	58198	No	0.0273	0.03	0.04	0.015	0.01	0.0133333	0.005	0.00135501	1.3411	0.79267	(250,300]
YBR108W	2	454822	457665	1	2844	266	7	12	7	1	1	1	3	ACT_2n	58198	No	0.0266	0.07	0.04	0.035	0.01	0.00333333	0.005	0.00105485	1.57834	0.828969	(250,300]
YBR109C	2	457919	458362	-1	444	261	0	2	0	0	1	0	0	ACT_2n	58198	Yes	0.0261	0	0.00666667	0	0	0.00333333	0	0	-0.0958412	0.476058	(250,300]
YBR109W-A	2	458608	458832	1	225	271	0	2	0	0	3	0	0	ACT_2n	58198	No	0.0271	0	0.00666667	0	0	0.01	0	0	0.131892	0.532925	(250,300]
YBR110W	2	458872	460221	1	1350	272	0	0	0	0	0	0	3	ACT_2n	58198	Yes	0.0272	0	0	0	0	0	0	0.00222222	-0.410057	0.398898	(250,300]
YBR111C	2	461178	461873	-1	696	267	2	9	2	0	1	1	7	ACT_2n	58198	No	0.0267	0.02	0.03	0.01	0	0.00333333	0.005	0.0100575	2.36175	0.913864	(250,300]
YBR111W-A	2	462139	462579	1	441	255	0	9	0	0	0	0	0	ACT_2n	58198	No	0.0255	0	0.03	0	0	0	0	0	-0.0927216	0.476836	(250,300]
YBR112C	2	462870	465770	-1	2901	252	0	0	0	0	0	0	6	ACT_2n	58198	No	0.0252	0	0	0	0	0	0	0.00206825	-1.53417	0.177385	(250,300]
YBR113W	2	465566	466048	1	483	249	0	0	0	0	3	0	0	ACT_2n	58198	No	0.0249	0	0	0	0	0.01	0	0	-0.136396	0.465954	(200,250]
YBR114W	2	467248	469620	1	2373	257	0	4	0	0	0	0	16	ACT_2n	58198	No	0.0257	0	0.0133333	0	0	0	0	0.00674252	0.947855	0.720684	(250,300]
YBR115C	2	469748	473926	-1	4179	209	0	1	0	0	2	0	12	ACT_2n	58198	No	0.0209	0	0.00333333	0	0	0.00666667	0	0.0028715	-1.82057	0.139365	(200,250]
YBR116C	2	474199	474726	-1	528	223	1	1	1	1	1	1	2	ACT_2n	58198	No	0.0223	0.01	0.00333333	0.005	0.01	0.00333333	0.005	0.00378788	0.811401	0.692408	(200,250]
YBR117C	2	474392	476437	-1	2046	231	0	5	1	0	1	0	8	ACT_2n	58198	No	0.0231	0	0.0166667	0.005	0	0.00333333	0	0.00391007	0.0404312	0.510106	(200,250]
YBR118W	2	477671	479047	1	1377	219	0	1	0	0	1	0	0	ACT_2n	58198	No	0.0219	0	0.00333333	0	0	0.00333333	0	0	-1.06605	0.256155	(200,250]
YBR119W	2	479338	480323	1	986	250	1	1	1	0	0	0	1	ACT_2n	58198	No	0.025	0.01	0.00333333	0.005	0	0	0	0.0010142	0.0941077	0.52351	(200,250]
YBR120C	2	480435	480923	-1	489	274	2	5	2	0	0	0	0	ACT_2n	58198	No	0.0274	0.02	0.0166667	0.01	0	0	0	0	0.913848	0.713787	(250,300]
YBR121C-A	2	482326	482484	-1	159	270	0	0	0	0	0	0	0	ACT_2n	58198	No	0.027	0	0	0	0	0	0	0	0.200524	0.549964	(250,300]
YBR122C	2	483970	484503	-1	534	271	3	5	3	3	5	5	2	ACT_2n	58198	No	0.0271	0.03	0.0166667	0.015	0.03	0.0166667	0.025	0.00374532	1.50977	0.819026	(250,300]
YBR123C	2	484742	486691	-1	1950	240	1	2	1	1	4	3	5	ACT_2n	58198	No	0.024	0.01	0.00666667	0.005	0.01	0.0133333	0.015	0.0025641	-0.41592	0.397494	(200,250]
YBR125C	2	487199	488380	-1	1182	302	0	4	0	0	0	0	6	ACT_2n	58198	No	0.0302	0	0.0133333	0	0	0	0	0.00507614	0.429556	0.605768	(300,350]
YBR126C	2	488905	490392	-1	1488	310	0	4	0	1	3	1	7	ACT_2n	58198	No	0.031	0	0.0133333	0	0.01	0.01	0.005	0.0047043	0.168147	0.541938	(300,350]
YBR126W-A	2	490850	491056	1	207	342	2	6	4	9	18	10	2	ACT_2n	58198	No	0.0342	0.02	0.02	0.02	0.09	0.06	0.05	0.00966184	1.72294	0.848507	(300,350]
YBR126W-B	2	490927	491070	1	144	339	2	6	3	10	16	12	2	ACT_2n	58198	No	0.0339	0.02	0.02	0.015	0.1	0.0533333	0.06	0.0138889	1.61555	0.834181	(300,350]
YBR127C	2	491269	492822	-1	1554	295	0	4	0	4	16	6	2	ACT_2n	58198	No	0.0295	0	0.0133333	0	0.04	0.0533333	0.03	0.001287	-1.36697	0.20311	(250,300]
YBR128C	2	493081	494115	-1	1035	265	1	3	1	4	4	4	4	ACT_2n	58198	No	0.0265	0.01	0.01	0.005	0.04	0.0133333	0.02	0.00386473	0.358482	0.588673	(250,300]
YBR129C	2	494353	495339	-1	987	236	0	2	0	1	3	2	2	ACT_2n	58198	No	0.0236	0	0.00666667	0	0.01	0.01	0.01	0.00202634	-0.384666	0.405002	(200,250]
YBR130C	2	495592	496869	-1	1278	216	0	0	0	2	2	2	0	ACT_2n	58198	No	0.0216	0	0	0	0.02	0.00666667	0.01	0	-1.13779	0.242726	(200,250]
YBR131C-A	2	497650	497739	-1	90	311	0	0	0	0	1	0	0	ACT_2n	58198	No	0.0311	0	0	0	0	0.00333333	0	0	0.272276	0.567652	(300,350]
YBR131W	2	497163	499277	1	2115	296	0	0	1	0	1	1	7	ACT_2n	58198	No	0.0296	0	0	0.005	0	0.00333333	0.005	0.00330969	-0.319751	0.420736	(250,300]
YBR132C	2	499652	501442	-1	1791	338	0	6	0	0	1	0	12	ACT_2n	58198	No	0.0338	0	0.02	0	0	0.00333333	0	0.00670017	0.886906	0.708251	(300,350]
YBR133C	2	501804	504287	-1	2484	287	1	4	1	9	13	10	14	ACT_2n	58198	No	0.0287	0.01	0.0133333	0.005	0.09	0.0433333	0.05	0.00563607	0.0905588	0.522624	(250,300]
YBR134W	2	504243	504644	1	402	222	0	0	1	0	0	2	5	ACT_2n	58198	No	0.0222	0	0	0.005	0	0	0.01	0.0124378	1.57701	0.828781	(200,250]
YBR135W	2	504854	505306	1	453	196	0	2	0	1	3	1	0	ACT_2n	58198	Yes	0.0196	0	0.00666667	0	0.01	0.01	0.005	0	-0.192547	0.452011	(150,200]
YBR136W	2	505668	512774	1	7107	178	0	3	0	1	2	3	20	ACT_2n	58198	Yes	0.0178	0	0.01	0	0.01	0.00666667	0.015	0.00281413	-3.80338	0.021809	(150,200]
YBR137W	2	513044	513583	1	540	317	0	2	0	1	2	1	3	ACT_2n	58198	No	0.0317	0	0.00666667	0	0.01	0.00666667	0.005	0.00555556	0.540133	0.631843	(300,350]
YBR138C	2	513762	515336	-1	1575	313	0	0	2	0	1	1	10	ACT_2n	58198	No	0.0313	0	0	0.01	0	0.00333333	0.005	0.00634921	1.16336	0.761942	(300,350]
YBR139W	2	515664	517190	1	1527	301	2	2	2	0	0	3	13	ACT_2n	58198	No	0.0301	0.02	0.00666667	0.01	0	0	0.015	0.00851343	2.228	0.902736	(300,350]
YBR141C	2	527025	528038	-1	1014	245	0	1	0	3	4	4	4	ACT_2n	58198	No	0.0245	0	0.00333333	0	0.03	0.0133333	0.02	0.00394477	-0.143234	0.464252	(200,250]
YBR141W-A	2	527167	527262	1	96	249	1	4	1	0	2	0	0	ACT_2n	58198	No	0.0249	0.01	0.0133333	0.005	0	0.00666667	0	0	0.794279	0.688749	(200,250]
YBR142W	2	528317	530638	1	2322	232	0	1	0	0	1	0	7	ACT_2n	58198	Yes	0.0232	0	0.00333333	0	0	0.00333333	0	0.00301464	-0.710729	0.329438	(200,250]
YBR143C	2	530869	532182	-1	1314	211	0	2	1	1	1	1	2	ACT_2n	58198	No	0.0211	0	0.00666667	0.005	0.01	0.00333333	0.005	0.00152207	-0.421107	0.396252	(200,250]
YBR144C	2	533235	533549	-1	315	183	5	5	6	0	0	1	3	ACT_2n	58198	No	0.0183	0.05	0.0166667	0.03	0	0	0.005	0.00952381	3.89353	0.980033	(150,200]
YBR145W	2	533762	534817	1	1056	176	0	5	0	1	2	1	2	ACT_2n	58198	No	0.0176	0	0.0166667	0	0.01	0.00666667	0.005	0.00189394	-0.376826	0.406893	(150,200]
YBR146W	2	535260	536096	1	837	211	0	1	0	1	5	1	4	ACT_2n	58198	No	0.0211	0	0.00333333	0	0.01	0.0166667	0.005	0.00477897	0.351724	0.587036	(200,250]
YBR147W	2	536575	537465	1	891	242	0	5	2	0	0	0	5	ACT_2n	58198	No	0.0242	0	0.0166667	0.01	0	0	0	0.00561167	1.08919	0.748228	(200,250]
YBR148W	2	537876	539705	1	1830	279	0	0	0	2	4	2	4	ACT_2n	58198	No	0.0279	0	0	0	0.02	0.0133333	0.01	0.00218579	-0.920107	0.284936	(250,300]
YBR149W	2	539987	541021	1	1035	274	2	4	2	0	2	0	6	ACT_2n	58198	No	0.0274	0.02	0.0133333	0.01	0	0.00666667	0	0.0057971	1.68113	0.843054	(250,300]
YBR150C	2	541209	544493	-1	3285	260	1	2	1	0	0	2	15	ACT_2n	58198	No	0.026	0.01	0.00666667	0.005	0	0	0.01	0.00456621	0.0596467	0.514907	(250,300]
YBR151W	2	545028	545978	1	951	294	0	2	0	0	0	0	5	ACT_2n	58198	No	0.0294	0	0.00666667	0	0	0	0	0.00525762	0.514479	0.625856	(250,300]
YBR152W	2	546376	547251	1	876	312	0	0	1	3	3	5	7	ACT_2n	58198	No	0.0312	0	0	0.005	0.03	0.01	0.025	0.00799087	0.893451	0.709602	(300,350]
YBR153W	2	547460	548194	1	735	298	0	5	0	0	0	0	2	ACT_2n	58198	Yes	0.0298	0	0.0166667	0	0	0	0	0.00272109	0.0927682	0.523175	(250,300]
YBR154C	2	548362	549009	-1	648	269	1	1	1	0	1	0	0	ACT_2n	58198	Yes	0.0269	0.01	0.00333333	0.005	0	0.00333333	0	0	0.220265	0.554845	(250,300]
YBR155W	2	549771	550928	1	1158	310	0	1	0	0	1	0	0	ACT_2n	58198	Yes	0.031	0	0.00333333	0	0	0.00333333	0	0	-0.838315	0.30189	(300,350]
YBR156C	2	551104	553200	-1	2097	320	0	2	1	1	1	1	3	ACT_2n	58198	No	0.032	0	0.00666667	0.005	0.01	0.00333333	0.005	0.00143062	-1.07477	0.254497	(300,350]
YBR157C	2	553543	554310	-1	768	415	0	1	1	0	2	0	2	ACT_2n	58198	No	0.0415	0	0.00333333	0.005	0	0.00666667	0	0.00260417	0.297393	0.573805	(400,450]
YBR158W	2	556549	558198	1	1650	380	1	1	3	0	0	0	8	ACT_2n	58198	No	0.038	0.01	0.00333333	0.015	0	0	0	0.00484848	1.28122	0.782657	(350,400]
YBR159W	2	558685	559728	1	1044	261	0	0	0	1	2	1	5	ACT_2n	58198	No	0.0261	0	0	0	0.01	0.00666667	0.005	0.00478927	0.302991	0.575174	(250,300]
YBR160W	2	560078	560974	1	897	201	0	2	0	3	5	3	3	ACT_2n	58198	Yes	0.0201	0	0.00666667	0	0.03	0.0166667	0.015	0.00334448	-0.135301	0.466226	(200,250]
YBR161W	2	561634	562764	1	1131	187	0	0	0	0	2	0	0	ACT_2n	58198	No	0.0187	0	0	0	0	0.00666667	0	0	-0.810238	0.30784	(150,200]
YBR162C	2	563203	564570	-1	1368	208	1	1	1	0	2	0	2	ACT_2n	58198	No	0.0208	0.01	0.00333333	0.005	0	0.00666667	0	0.00146199	-0.110979	0.472284	(200,250]
YBR162W-A	2	565231	565428	1	198	248	3	3	3	0	1	0	0	ACT_2n	58198	No	0.0248	0.03	0.01	0.015	0	0.00333333	0	0	1.74469	0.851282	(200,250]
YBR163W	2	565723	567480	1	1758	241	0	1	0	0	1	1	5	ACT_2n	58198	No	0.0241	0	0.00333333	0	0	0.00333333	0.005	0.00284414	-0.553409	0.365074	(200,250]
YBR164C	2	567875	568426	-1	552	237	1	2	1	0	1	0	5	ACT_2n	58198	No	0.0237	0.01	0.00666667	0.005	0	0.00333333	0	0.00905797	1.68022	0.842934	(200,250]
YBR165W	2	568852	569685	1	834	205	0	2	0	0	0	0	0	ACT_2n	58198	No	0.0205	0	0.00666667	0	0	0	0	0	-0.501394	0.377213	(200,250]
YBR166C	2	569842	571200	-1	1359	210	0	1	1	0	0	0	8	ACT_2n	58198	No	0.021	0	0.00333333	0.005	0	0	0	0.00588668	0.870599	0.70487	(200,250]
YBR167C	2	571468	571890	-1	423	225	0	2	0	0	1	0	2	ACT_2n	58198	Yes	0.0225	0	0.00666667	0	0	0.00333333	0	0.00472813	0.534764	0.630594	(200,250]
YBR168W	2	572371	573612	1	1242	219	1	3	1	0	1	0	1	ACT_2n	58198	No	0.0219	0.01	0.01	0.005	0	0.00333333	0	0.000805153	-0.184345	0.454044	(200,250]
YBR169C	2	573915	575996	-1	2082	245	0	2	0	0	1	0	13	ACT_2n	58198	No	0.0245	0	0.00666667	0	0	0.00333333	0	0.006244	0.723503	0.673378	(200,250]
YBR170C	2	576344	578086	-1	1743	228	0	1	2	0	2	0	9	ACT_2n	58198	No	0.0228	0	0.00333333	0.01	0	0.00666667	0	0.00516351	0.840638	0.698599	(200,250]
YBR171W	2	578364	578984	1	621	221	1	2	1	0	1	0	2	ACT_2n	58198	No	0.0221	0.01	0.00666667	0.005	0	0.00333333	0	0.00322061	0.768814	0.683264	(200,250]
YBR172C	2	579150	581372	-1	2223	209	0	3	0	1	1	1	1	ACT_2n	58198	No	0.0209	0	0.01	0	0.01	0.00333333	0.005	0.000449843	-1.84087	0.136949	(200,250]
YBR173C	2	581726	582172	-1	447	244	0	3	0	1	3	1	0	ACT_2n	58198	No	0.0244	0	0.01	0	0.01	0.01	0.005	0	-0.186308	0.453557	(200,250]
YBR174C	2	582338	582652	-1	315	249	0	1	0	1	1	3	2	ACT_2n	58198	No	0.0249	0	0.00333333	0	0.01	0.00333333	0.015	0.00634921	0.479978	0.617743	(200,250]
YBR175W	2	582408	583355	1	948	250	3	3	3	0	1	0	5	ACT_2n	58198	No	0.025	0.03	0.01	0.015	0	0.00333333	0	0.00527426	2.1033	0.891223	(200,250]
YBR176W	2	583720	584658	1	939	258	0	1	0	2	2	3	1	ACT_2n	58198	No	0.0258	0	0.00333333	0	0.02	0.00666667	0.015	0.00106496	-0.644327	0.344269	(250,300]
YBR177C	2	584807	586162	-1	1356	257	0	3	0	2	3	2	12	ACT_2n	58198	No	0.0257	0	0.01	0	0.02	0.01	0.01	0.00884956	1.29045	0.784224	(250,300]
YBR178W	2	586071	586445	1	375	236	1	2	1	0	0	1	3	ACT_2n	58198	No	0.0236	0.01	0.00666667	0.005	0	0	0.005	0.008	1.38313	0.799493	(200,250]
YBR179C	2	586547	589114	-1	2568	230	0	1	1	0	3	0	15	ACT_2n	58198	No	0.023	0	0.00333333	0.005	0	0.01	0	0.00584112	0.772153	0.683986	(200,250]
YBR180W	2	589741	591459	1	1719	244	0	1	0	1	5	1	5	ACT_2n	58198	No	0.0244	0	0.00333333	0	0.01	0.0166667	0.005	0.00290867	-0.509075	0.37541	(200,250]
YBR181C	2	591712	592774	-1	1063	250	1	1	1	1	5	1	0	ACT_2n	58198	No	0.025	0.01	0.00333333	0.005	0.01	0.0166667	0.005	0	-0.298631	0.425892	(200,250]
YBR182C	2	593506	594864	-1	1359	195	0	0	0	0	1	0	8	ACT_2n	58198	No	0.0195	0	0	0	0	0.00333333	0	0.00588668	0.62481	0.651312	(150,200]
YBR182C-A	2	595361	595555	-1	195	216	5	10	5	0	0	0	0	ACT_2n	58198	No	0.0216	0.05	0.0333333	0.025	0	0	0	0	2.8043	0.942908	(200,250]
YBR183W	2	596115	597065	1	951	194	1	13	1	0	2	0	3	ACT_2n	58198	No	0.0194	0.01	0.0433333	0.005	0	0.00666667	0	0.00315457	0.587705	0.642838	(150,200]
YBR184W	2	597363	598934	1	1572	210	0	2	0	0	0	1	2	ACT_2n	58198	No	0.021	0	0.00666667	0	0	0	0.005	0.00127226	-0.949816	0.278922	(200,250]
YBR185C	2	599123	599959	-1	837	254	0	0	1	0	1	0	2	ACT_2n	58198	No	0.0254	0	0	0.005	0	0.00333333	0	0.00238949	0.213067	0.553066	(250,300]
YBR186W	2	600553	602360	1	1808	239	0	2	1	3	6	8	11	ACT_2n	58198	No	0.0239	0	0.00666667	0.005	0.03	0.02	0.04	0.00608407	0.214239	0.553356	(200,250]
YBR187W	2	602634	603476	1	843	250	1	8	1	3	3	3	0	ACT_2n	58198	No	0.025	0.01	0.0266667	0.005	0.03	0.01	0.015	0	-0.244551	0.439165	(200,250]
YBR188C	2	603685	604107	-1	423	224	0	1	0	0	3	0	1	ACT_2n	58198	No	0.0224	0	0.00333333	0	0	0.01	0	0.00236407	0.23038	0.557342	(200,250]
YBR189W	2	604508	605508	1	1001	213	0	1	0	0	1	0	0	ACT_2n	58198	No	0.0213	0	0.00333333	0	0	0.00333333	0	0	-0.675054	0.337366	(200,250]
YBR191W	2	606270	607140	1	871	208	0	0	0	0	1	0	0	ACT_2n	58198	No	0.0208	0	0	0	0	0.00333333	0	0	-0.53987	0.368218	(200,250]
YBR191W-A	2	607149	607223	1	75	223	0	0	0	0	1	0	0	ACT_2n	58198	No	0.0223	0	0	0	0	0.00333333	0	0	0.287874	0.571476	(200,250]
YBR192W	2	607652	608785	1	1134	227	0	1	0	0	1	0	0	ACT_2n	58198	Yes	0.0227	0	0.00333333	0	0	0.00333333	0	0	-0.813358	0.307175	(200,250]
YBR193C	2	609082	609753	-1	672	214	0	0	0	0	1	1	2	ACT_2n	58198	Yes	0.0214	0	0	0	0	0.00333333	0.005	0.00297619	0.0858753	0.521456	(200,250]
YBR194W	2	610038	610409	1	372	234	0	0	0	0	1	0	0	ACT_2n	58198	No	0.0234	0	0	0	0	0.00333333	0	0	-0.0209699	0.494758	(200,250]
YBR195C	2	610614	611882	-1	1269	262	0	0	0	1	1	1	0	ACT_2n	58198	No	0.0262	0	0	0	0.01	0.00333333	0.005	0	-1.04109	0.26094	(250,300]
YBR196C	2	612236	613900	-1	1665	223	0	1	0	0	0	0	4	ACT_2n	58198	Yes	0.0223	0	0.00333333	0	0	0	0	0.0024024	-0.561146	0.363282	(200,250]
YBR196C-A	2	614024	614173	-1	150	248	1	4	1	0	0	0	0	ACT_2n	58198	No	0.0248	0.01	0.0133333	0.005	0	0	0	0	0.738125	0.676586	(200,250]
YBR196C-B	2	614526	614630	-1	105	253	0	3	2	0	3	1	2	ACT_2n	58198	No	0.0253	0	0.01	0.01	0	0.01	0.005	0.0190476	2.10838	0.891715	(250,300]
YBR197C	2	615203	615856	-1	654	248	0	1	0	3	6	9	8	ACT_2n	58198	No	0.0248	0	0.00333333	0	0.03	0.02	0.045	0.0122324	0.943477	0.719801	(200,250]
YBR198C	2	616127	618523	-1	2397	207	0	4	0	0	1	0	5	ACT_2n	58198	No	0.0207	0	0.0133333	0	0	0.00333333	0	0.00208594	-1.17495	0.235961	(200,250]
YBR199W	2	618909	620303	1	1395	215	1	5	1	0	0	0	6	ACT_2n	58198	No	0.0215	0.01	0.0166667	0.005	0	0	0	0.00430108	0.690908	0.666169	(200,250]
YBR200W	2	620872	622527	1	1656	250	0	0	0	0	1	0	0	ACT_2n	58198	No	0.025	0	0	0	0	0.00333333	0	0	-1.35617	0.204863	(200,250]
YBR200W-A	2	622983	623147	1	165	300	0	1	0	0	0	0	0	ACT_2n	58198	No	0.03	0	0.00333333	0	0	0	0	0	0.194285	0.548419	(250,300]
YBR201C-A	2	624493	624696	-1	204	288	2	4	2	0	0	3	3	ACT_2n	58198	No	0.0288	0.02	0.0133333	0.01	0	0	0.015	0.0147059	2.30726	0.909477	(250,300]
YBR201W	2	623576	624211	1	636	291	0	1	0	0	1	1	1	ACT_2n	58198	No	0.0291	0	0.00333333	0	0	0.00333333	0.005	0.00157233	-0.124833	0.468832	(250,300]
YBR202W	2	625772	628309	1	2538	257	0	0	0	0	3	3	11	ACT_2n	58198	Yes	0.0257	0	0	0	0	0.01	0.015	0.00433412	-0.456423	0.387835	(250,300]
YBR203W	2	629168	631942	1	2775	304	3	4	3	0	2	1	17	ACT_2n	58198	No	0.0304	0.03	0.0133333	0.015	0	0.00666667	0.005	0.00612613	2.15702	0.896323	(300,350]
YBR204C	2	632254	633381	-1	1128	308	3	4	3	0	2	0	5	ACT_2n	58198	No	0.0308	0.03	0.0133333	0.015	0	0.00666667	0	0.00443262	1.86682	0.86609	(300,350]
YBR205W	2	633622	634836	1	1215	281	1	4	1	2	6	2	0	ACT_2n	58198	No	0.0281	0.01	0.0133333	0.005	0.02	0.02	0.01	0	-0.544039	0.367248	(250,300]
YBR206W	2	634601	634924	1	324	273	0	0	0	4	5	5	0	ACT_2n	58198	No	0.0273	0	0	0	0.04	0.0166667	0.025	0	-0.407789	0.399442	(250,300]
YBR207W	2	635146	636543	1	1398	289	1	6	2	1	2	1	4	ACT_2n	58198	No	0.0289	0.01	0.02	0.01	0.01	0.00666667	0.005	0.00286123	0.430059	0.605888	(250,300]
YBR208C	2	636703	642210	-1	5508	283	0	0	0	0	1	1	19	ACT_2n	58198	No	0.0283	0	0	0	0	0.00333333	0.005	0.00344953	-2.09463	0.10962	(250,300]
YBR209W	2	642583	642900	1	318	274	0	0	1	0	3	2	6	ACT_2n	58198	No	0.0274	0	0	0.005	0	0.01	0.01	0.0188679	2.2069	0.900867	(250,300]
YBR210W	2	645550	645978	1	429	238	0	2	0	0	1	0	0	ACT_2n	58198	No	0.0238	0	0.00666667	0	0	0.00333333	0	0	-0.080243	0.47995	(200,250]
YBR211C	2	646158	647132	-1	975	233	0	0	0	0	0	1	3	ACT_2n	58198	Yes	0.0233	0	0	0	0	0	0.005	0.00307692	-0.0573887	0.485657	(200,250]
YBR212W	2	647886	649904	1	2019	242	2	3	2	0	1	0	15	ACT_2n	58198	No	0.0242	0.02	0.01	0.01	0	0.00333333	0	0.00742942	2.24677	0.904371	(200,250]
YBR213W	2	650368	651192	1	825	310	2	4	2	1	2	4	13	ACT_2n	58198	No	0.031	0.02	0.0133333	0.01	0.01	0.00666667	0.02	0.0157576	3.29494	0.964255	(300,350]
YBR214W	2	651415	652998	1	1584	289	1	3	2	0	7	1	15	ACT_2n	58198	No	0.0289	0.01	0.01	0.01	0	0.0233333	0.005	0.0094697	2.44882	0.920475	(250,300]
YBR215W	2	653356	655317	1	1962	263	2	7	2	1	2	3	5	ACT_2n	58198	No	0.0263	0.02	0.0233333	0.01	0.01	0.00666667	0.015	0.00254842	0.098925	0.524711	(250,300]
YBR216C	2	655576	657600	-1	2025	224	0	5	1	0	4	0	7	ACT_2n	58198	No	0.0224	0	0.0166667	0.005	0	0.0133333	0	0.00345679	-0.130199	0.467496	(200,250]
YBR217W	2	657832	658392	1	561	250	4	5	6	0	0	0	2	ACT_2n	58198	No	0.025	0.04	0.0166667	0.03	0	0	0	0.00356506	2.92768	0.949198	(200,250]
YBR218C	2	658707	662249	-1	3543	242	0	1	0	0	0	1	21	ACT_2n	58198	No	0.0242	0	0.00333333	0	0	0	0.005	0.00592718	0.425692	0.604844	(200,250]
YBR219C	2	662499	663303	-1	805	256	1	1	2	1	1	1	1	ACT_2n	58198	No	0.0256	0.01	0.00333333	0.01	0.01	0.00333333	0.005	0.00124224	0.454124	0.611619	(250,300]
YBR220C	2	662995	664677	-1	1683	266	0	1	0	0	0	0	6	ACT_2n	58198	No	0.0266	0	0.00333333	0	0	0	0	0.00356506	-0.179928	0.455139	(250,300]
YBR221C	2	665153	666253	-1	1101	193	0	4	0	0	1	1	6	ACT_2n	58198	No	0.0193	0	0.0133333	0	0	0.00333333	0.005	0.00544959	0.448313	0.610238	(150,200]
YBR221W-A	2	666538	666642	1	105	190	1	2	4	0	1	2	3	ACT_2n	58198	No	0.019	0.01	0.00666667	0.02	0	0.00333333	0.01	0.0285714	3.51879	0.971218	(150,200]
YBR222C	2	666720	668351	-1	1632	195	0	1	0	0	4	0	4	ACT_2n	58198	No	0.0195	0	0.00333333	0	0	0.0133333	0	0.00245098	-0.523985	0.371921	(150,200]
YBR223C	2	668663	670297	-1	1635	185	0	1	0	0	1	0	2	ACT_2n	58198	No	0.0185	0	0.00333333	0	0	0.00333333	0	0.00122324	-0.930852	0.282752	(150,200]
YBR223W-A	2	668721	668840	1	120	183	0	1	0	0	0	0	0	ACT_2n	58198	No	0.0183	0	0.00333333	0	0	0	0	0	0.24108	0.55998	(150,200]
YBR224W	2	670125	670640	1	516	172	0	0	0	0	0	1	2	ACT_2n	58198	No	0.0172	0	0	0	0	0	0.005	0.00387597	0.300797	0.574637	(150,200]
YBR225W	2	670627	673329	1	2703	186	0	1	1	0	0	0	2	ACT_2n	58198	No	0.0186	0	0.00333333	0.005	0	0	0	0.000739919	-1.82396	0.138959	(150,200]
YBR226C	2	673155	673565	-1	411	221	0	0	0	0	0	0	0	ACT_2n	58198	No	0.0221	0	0	0	0	0	0	0	-0.0615252	0.484624	(200,250]
YBR227C	2	673572	675134	-1	1563	226	0	1	0	0	0	0	0	ACT_2n	58198	No	0.0226	0	0.00333333	0	0	0	0	0	-1.25947	0.221066	(200,250]
YBR228W	2	675313	676227	1	915	281	0	0	1	0	1	0	8	ACT_2n	58198	No	0.0281	0	0	0.005	0	0.00333333	0	0.00874317	1.49961	0.817516	(250,300]
YBR229C	2	676357	679221	-1	2865	287	0	2	0	0	0	0	17	ACT_2n	58198	No	0.0287	0	0.00666667	0	0	0	0	0.00593368	0.55478	0.635244	(250,300]
YBR230C	2	679549	680050	-1	502	254	1	2	2	0	2	0	3	ACT_2n	58198	No	0.0254	0.01	0.00666667	0.01	0	0.00666667	0	0.0059761	1.46566	0.812396	(250,300]
YBR230W-A	2	680362	680562	1	201	249	0	2	4	10	12	12	6	ACT_2n	58198	No	0.0249	0	0.00666667	0.02	0.1	0.04	0.06	0.0298507	2.83573	0.944577	(200,250]
YBR231C	2	682179	683090	-1	912	221	0	3	0	2	3	3	5	ACT_2n	58198	No	0.0221	0	0.01	0	0.02	0.01	0.015	0.00548246	0.306162	0.575948	(200,250]
YBR232C	2	683373	683732	-1	360	212	0	0	0	2	3	2	0	ACT_2n	58198	No	0.0212	0	0	0	0.02	0.01	0.01	0	-0.183185	0.454331	(200,250]
YBR233W	2	683428	684669	1	1242	213	0	3	0	0	4	3	4	ACT_2n	58198	No	0.0213	0	0.01	0	0	0.0133333	0.015	0.00322061	-0.335395	0.416929	(200,250]
YBR234C	2	685438	686592	-1	1155	172	1	2	1	2	2	2	1	ACT_2n	58198	Yes	0.0172	0.01	0.00666667	0.005	0.02	0.00666667	0.01	0.000865801	-0.265017	0.434131	(150,200]
YBR235W	2	686901	690263	1	3363	207	0	2	0	0	0	1	16	ACT_2n	58198	No	0.0207	0	0.00666667	0	0	0	0.005	0.00475766	-0.285226	0.429173	(200,250]
YBR236C	2	690383	691693	-1	1311	195	0	0	0	0	1	0	5	ACT_2n	58198	Yes	0.0195	0	0	0	0	0.00333333	0	0.00381388	0.0555615	0.513887	(150,200]
YBR238C	2	695107	697302	-1	2196	191	3	7	3	0	0	0	2	ACT_2n	58198	No	0.0191	0.03	0.0233333	0.015	0	0	0	0.000910747	0.052198	0.513047	(150,200]
YBR239C	2	698354	699943	-1	1590	238	1	1	2	1	4	2	16	ACT_2n	58198	No	0.0238	0.01	0.00333333	0.01	0.01	0.0133333	0.01	0.0100629	2.55589	0.927968	(200,250]
YBR240C	2	700490	701842	-1	1353	253	0	1	1	0	0	0	4	ACT_2n	58198	No	0.0253	0	0.00333333	0.005	0	0	0	0.00295639	0.0415326	0.510382	(250,300]
YBR241C	2	702589	704055	-1	1467	230	0	4	0	1	11	5	21	ACT_2n	58198	No	0.023	0	0.0133333	0	0.01	0.0366667	0.025	0.0143149	2.72637	0.938565	(200,250]
YBR242W	2	704670	705386	1	717	156	0	2	2	0	0	0	10	ACT_2n	58198	No	0.0156	0	0.00666667	0.01	0	0	0	0.013947	2.58793	0.93008	(150,200]
YBR243C	2	705447	706793	-1	1347	141	0	3	0	0	0	0	0	ACT_2n	58198	Yes	0.0141	0	0.01	0	0	0	0	0	-1.03485	0.262145	(100,150]
YBR244W	2	707528	708016	1	489	125	0	3	0	0	0	0	0	ACT_2n	58198	No	0.0125	0	0.01	0	0	0	0	0	-0.142636	0.464401	(100,150]
YBR245C	2	708150	711539	-1	3390	147	0	1	0	0	0	0	9	ACT_2n	58198	No	0.0147	0	0.00333333	0	0	0	0	0.00265487	-1.51055	0.180857	(100,150]
YBR246W	2	711591	712754	1	1164	172	0	1	0	0	1	1	9	ACT_2n	58198	No	0.0172	0	0.00333333	0	0	0.00333333	0.005	0.00773196	1.01424	0.733849	(150,200]
YBR247C	2	713004	714455	-1	1452	155	0	0	0	0	1	1	2	ACT_2n	58198	Yes	0.0155	0	0	0	0	0.00333333	0.005	0.00137741	-0.818872	0.306003	(150,200]
YBR248C	2	714807	716465	-1	1659	176	0	3	1	0	0	0	11	ACT_2n	58198	No	0.0176	0	0.01	0.005	0	0	0	0.0066305	1.09996	0.750253	(150,200]
YBR249C	2	716882	717994	-1	1113	200	0	2	0	0	2	0	1	ACT_2n	58198	No	0.02	0	0.00666667	0	0	0.00666667	0	0.000898473	-0.572977	0.36055	(150,200]
YBR250W	2	719033	720604	1	1572	255	0	1	0	1	4	3	6	ACT_2n	58198	No	0.0255	0	0.00333333	0	0.01	0.0133333	0.015	0.00381679	-0.311797	0.422676	(250,300]
YBR251W	2	721390	722313	1	924	274	1	4	1	3	3	3	5	ACT_2n	58198	No	0.0274	0.01	0.0133333	0.005	0.03	0.01	0.015	0.00541126	0.817755	0.69376	(250,300]
YBR252W	2	722611	723054	1	444	238	0	3	0	0	0	0	1	ACT_2n	58198	Yes	0.0238	0	0.01	0	0	0	0	0.00225225	0.201994	0.550327	(200,250]
YBR253W	2	723270	723635	1	366	243	0	0	0	2	2	2	0	ACT_2n	58198	No	0.0243	0	0	0	0.02	0.00666667	0.01	0	-0.189424	0.452785	(200,250]
YBR254C	2	723736	724263	-1	528	237	1	2	1	2	2	2	1	ACT_2n	58198	No	0.0237	0.01	0.00666667	0.005	0.02	0.00666667	0.01	0.00189394	0.447206	0.609975	(200,250]
YBR255C-A	2	726618	727074	-1	457	201	3	5	3	0	0	0	1	ACT_2n	58198	No	0.0201	0.03	0.0166667	0.015	0	0	0	0.00218818	1.76945	0.854389	(200,250]
YBR255W	2	724456	726540	1	2085	228	1	2	1	0	1	0	14	ACT_2n	58198	No	0.0228	0.01	0.00666667	0.005	0	0.00333333	0	0.00671463	1.44211	0.808781	(200,250]
YBR256C	2	727386	728102	-1	717	207	3	4	3	0	5	1	1	ACT_2n	58198	Yes	0.0207	0.03	0.0133333	0.015	0	0.0166667	0.005	0.0013947	1.36526	0.796613	(200,250]
YBR257W	2	728885	729724	1	840	218	0	1	0	1	1	2	3	ACT_2n	58198	Yes	0.0218	0	0.00333333	0	0.01	0.00333333	0.01	0.00357143	0.0246116	0.506153	(200,250]
YBR258C	2	729734	730162	-1	429	222	0	0	0	1	3	2	1	ACT_2n	58198	No	0.0222	0	0	0	0.01	0.01	0.01	0.002331	0.0475108	0.511875	(200,250]
YBR259W	2	730387	732453	1	2067	227	0	0	0	0	0	0	5	ACT_2n	58198	No	0.0227	0	0	0	0	0	0	0.00241896	-0.812288	0.307403	(200,250]
YBR260C	2	732639	734639	-1	2001	221	1	3	1	0	0	0	14	ACT_2n	58198	No	0.0221	0.01	0.01	0.005	0	0	0	0.0069965	1.54597	0.824331	(200,250]
YBR261C	2	734832	735530	-1	699	188	1	3	2	1	2	2	3	ACT_2n	58198	No	0.0188	0.01	0.01	0.01	0.01	0.00666667	0.01	0.00429185	0.987461	0.728586	(150,200]
YBR262C	2	735720	736040	-1	321	191	0	0	1	0	2	2	6	ACT_2n	58198	No	0.0191	0	0	0.005	0	0.00666667	0.01	0.0186916	2.19345	0.89966	(150,200]
YBR263W	2	736264	737736	1	1473	201	0	1	0	0	0	0	2	ACT_2n	58198	No	0.0201	0	0.00333333	0	0	0	0	0.00135777	-0.754512	0.319839	(200,250]
YBR264C	2	737770	738369	-1	600	221	1	1	1	0	0	0	0	ACT_2n	58198	No	0.0221	0.01	0.00333333	0.005	0	0	0	0	0.27018	0.567137	(200,250]
YBR265W	2	738582	739544	1	963	204	0	1	0	0	0	0	0	ACT_2n	58198	No	0.0204	0	0.00333333	0	0	0	0	0	-0.635538	0.346256	(200,250]
YBR266C	2	739936	740388	-1	453	179	1	1	1	0	0	0	0	ACT_2n	58198	No	0.0179	0.01	0.00333333	0.005	0	0	0	0	0.423042	0.604211	(150,200]
YBR267W	2	739841	741022	1	1182	181	0	0	0	0	1	0	4	ACT_2n	58198	No	0.0181	0	0	0	0	0.00333333	0	0.00338409	-0.00138636	0.499653	(150,200]
YBR268W	2	741299	741616	1	318	182	1	1	1	2	7	2	2	ACT_2n	58198	No	0.0182	0.01	0.00333333	0.005	0.02	0.0233333	0.01	0.00628931	1.08894	0.748182	(150,200]
YBR269C	2	742160	742576	-1	417	172	1	5	1	0	1	1	6	ACT_2n	58198	No	0.0172	0.01	0.0166667	0.005	0	0.00333333	0.005	0.0143885	2.21139	0.901267	(150,200]
YBR270C	2	742761	744398	-1	1638	162	0	0	0	3	6	4	2	ACT_2n	58198	No	0.0162	0	0	0	0.03	0.02	0.02	0.001221	-1.28349	0.216957	(150,200]
YBR271W	2	744852	746111	1	1260	181	0	0	4	0	0	1	11	ACT_2n	58198	No	0.0181	0	0	0.02	0	0	0.005	0.00873016	2.28787	0.907867	(150,200]
YBR272C	2	746361	747803	-1	1443	168	2	2	2	0	0	0	3	ACT_2n	58198	No	0.0168	0.02	0.00666667	0.01	0	0	0	0.002079	0.54133	0.632122	(150,200]
YBR273C	2	748061	749371	-1	1311	170	0	1	0	0	2	2	3	ACT_2n	58198	No	0.017	0	0.00333333	0	0	0.00666667	0.01	0.00228833	-0.540323	0.368112	(150,200]
YBR274W	2	749594	751177	1	1584	176	0	1	0	0	5	0	6	ACT_2n	58198	No	0.0176	0	0.00333333	0	0	0.0166667	0	0.00378788	-0.0639291	0.484023	(150,200]
YBR275C	2	751356	757106	-1	5751	181	0	0	0	2	2	3	33	ACT_2n	58198	No	0.0181	0	0	0	0.02	0.00666667	0.015	0.00573813	-0.0650947	0.483732	(150,200]
YBR276C	2	757620	760043	-1	2424	237	0	0	0	0	0	0	11	ACT_2n	58198	No	0.0237	0	0	0	0	0	0	0.00453795	-0.0638984	0.484031	(200,250]
YBR277C	2	760215	760616	-1	402	192	2	7	2	0	0	0	0	ACT_2n	58198	No	0.0192	0.02	0.0233333	0.01	0	0	0	0	1.00432	0.731907	(150,200]
YBR278W	2	760294	760899	1	606	186	0	0	0	4	4	7	7	ACT_2n	58198	No	0.0186	0	0	0	0.04	0.0133333	0.035	0.0115512	0.962264	0.723575	(150,200]
YBR279W	2	761257	762594	1	1338	165	0	2	0	0	0	0	2	ACT_2n	58198	No	0.0165	0	0.00666667	0	0	0	0	0.00149477	-0.606105	0.352948	(150,200]
YBR280C	2	762784	764697	-1	1914	169	0	1	0	0	0	0	4	ACT_2n	58198	No	0.0169	0	0.00333333	0	0	0	0	0.00208986	-0.838381	0.301876	(150,200]
YBR281C	2	764970	767606	-1	2637	164	1	7	1	0	1	0	6	ACT_2n	58198	No	0.0164	0.01	0.0233333	0.005	0	0.00333333	0	0.00227531	-0.719272	0.327553	(150,200]
YBR282W	2	768240	768680	1	441	186	0	2	0	0	1	0	1	ACT_2n	58198	No	0.0186	0	0.00666667	0	0	0.00333333	0	0.00226757	0.206011	0.551321	(150,200]
YBR283C	2	768943	770415	-1	1473	198	0	2	0	1	1	1	8	ACT_2n	58198	No	0.0198	0	0.00666667	0	0.01	0.00333333	0.005	0.00543109	0.392233	0.59682	(150,200]
YBR284W	2	771239	773632	1	2394	196	3	3	3	2	4	3	7	ACT_2n	58198	No	0.0196	0.03	0.01	0.015	0.02	0.0133333	0.015	0.00292398	0.531774	0.629897	(150,200]
YBR285W	2	773922	774356	1	435	195	1	4	2	0	0	0	1	ACT_2n	58198	No	0.0195	0.01	0.0133333	0.01	0	0	0	0.00229885	0.988113	0.728715	(150,200]
YBR286W	2	774700	776313	1	1614	180	0	0	0	2	3	2	19	ACT_2n	58198	No	0.018	0	0	0	0.02	0.01	0.01	0.011772	2.35477	0.913312	(150,200]
YBR287W	2	776571	777854	1	1284	174	1	3	1	0	2	0	4	ACT_2n	58198	No	0.0174	0.01	0.01	0.005	0	0.00666667	0	0.00311526	0.405042	0.599899	(150,200]
YBR288C	2	778012	779463	-1	1452	193	1	1	1	2	2	2	4	ACT_2n	58198	No	0.0193	0.01	0.00333333	0.005	0.02	0.00666667	0.01	0.00275482	0.0345378	0.508634	(150,200]
YBR289W	2	779667	782384	1	2718	212	0	1	0	0	1	0	7	ACT_2n	58198	No	0.0212	0	0.00333333	0	0	0.00333333	0	0.00257542	-1.14825	0.240809	(200,250]
YBR290W	2	782591	783556	1	966	190	1	1	1	1	2	1	2	ACT_2n	58198	No	0.019	0.01	0.00333333	0.005	0.01	0.00666667	0.005	0.00207039	0.25534	0.56349	(150,200]
YBR291C	2	783673	784572	-1	900	192	0	0	1	2	2	2	8	ACT_2n	58198	No	0.0192	0	0	0.005	0.02	0.00666667	0.01	0.00888889	1.34905	0.793974	(150,200]
YBR292C	2	784702	785073	-1	372	180	0	0	0	0	1	0	0	ACT_2n	58198	No	0.018	0	0	0	0	0.00333333	0	0	-0.0209699	0.494758	(150,200]
YBR293W	2	787006	788430	1	1425	155	1	1	3	1	3	1	3	ACT_2n	58198	No	0.0155	0.01	0.00333333	0.015	0.01	0.01	0.005	0.00210526	0.437575	0.607681	(150,200]
YBR294W	2	789235	791814	1	2580	136	0	3	3	0	2	0	9	ACT_2n	58198	No	0.0136	0	0.01	0.015	0	0.00666667	0	0.00348837	0.117934	0.529449	(100,150]
YBR295W	2	792849	796499	1	3651	169	0	4	0	0	1	1	16	ACT_2n	58198	No	0.0169	0	0.0133333	0	0	0.00333333	0.005	0.00438236	-0.606693	0.352814	(150,200]
YBR296C	2	796798	798522	-1	1725	121	1	5	2	0	1	0	13	ACT_2n	58198	No	0.0121	0.01	0.0166667	0.01	0	0.00333333	0	0.00753623	1.94446	0.874841	(100,150]
YBR296C-A	2	800123	800242	-1	120	127	1	6	2	0	1	1	1	ACT_2n	58198	No	0.0127	0.01	0.02	0.01	0	0.00333333	0.005	0.00833333	1.58177	0.829455	(100,150]
YBR297W	2	800523	801929	1	1407	121	4	6	4	0	0	0	5	ACT_2n	58198	No	0.0121	0.04	0.02	0.02	0	0	0	0.00355366	2.05346	0.886297	(100,150]
YBR298C	2	802631	804475	-1	1845	104	0	2	2	0	1	1	16	ACT_2n	58198	No	0.0104	0	0.00666667	0.01	0	0.00333333	0.005	0.00867209	2.01416	0.882276	(100,150]
YBR298C-A	2	805035	805256	-1	222	148	0	0	1	1	6	2	3	ACT_2n	58198	No	0.0148	0	0	0.005	0.01	0.02	0.01	0.0135135	1.49536	0.816881	(100,150]
YBR299W	2	805351	807105	1	1755	163	0	3	0	1	3	1	0	ACT_2n	58198	No	0.0163	0	0.01	0	0.01	0.01	0.005	0	-1.54647	0.175597	(150,200]
YBR300C	2	808600	809097	-1	498	159	0	0	0	0	0	1	1	ACT_2n	58198	No	0.0159	0	0	0	0	0	0.005	0.00200803	0.0441894	0.511046	(150,200]
YBR301W	2	809057	809419	1	363	149	0	0	0	0	0	2	2	ACT_2n	58198	No	0.0149	0	0	0	0	0	0.01	0.00550964	0.468237	0.614966	(100,150]
YBR302C	2	810340	811479	-1	1140	91	0	0	0	0	0	0	0	ACT_2n	58198	No	0.0091	0	0	0	0	0	0	0	-0.819597	0.305849	(50,100]
YCL001W	3	111916	112482	1	567	454	0	3	0	0	0	0	0	ACT_2n	58198	No	0.0454	0	0.01	0	0	0	0	0	-0.223746	0.444296	(450,500]
YCL001W-A	3	113080	113541	1	462	461	0	0	0	0	0	0	0	ACT_2n	58198	No	0.0461	0	0	0	0	0	0	0	-0.114559	0.471392	(450,500]
YCL001W-B	3	113770	114024	1	255	441	0	0	0	0	4	3	3	ACT_2n	58198	No	0.0441	0	0	0	0	0.0133333	0.015	0.0117647	1.02548	0.736038	(400,450]
YCL002C	3	110808	111675	-1	868	399	3	3	3	0	0	0	1	ACT_2n	58198	No	0.0399	0.03	0.01	0.015	0	0	0	0.00115207	1.28137	0.782683	(350,400]
YCL004W	3	109105	110670	1	1566	357	3	4	3	0	0	0	5	ACT_2n	58198	Yes	0.0357	0.03	0.0133333	0.015	0	0	0	0.00319285	1.33874	0.792283	(350,400]
YCL005W	3	108021	108791	1	771	365	1	5	1	0	4	0	0	ACT_2n	58198	No	0.0365	0.01	0.0166667	0.005	0	0.0133333	0	0	0.0923602	0.523074	(350,400]
YCL005W-A	3	107023	107417	1	395	401	0	0	0	0	0	0	0	ACT_2n	58198	No	0.0401	0	0	0	0	0	0	0	-0.0448871	0.48878	(400,450]
YCL007C	3	106974	107366	-1	393	412	0	0	0	0	1	0	0	ACT_2n	58198	No	0.0412	0	0	0	0	0.00333333	0	0	-0.0428074	0.4893	(400,450]
YCL008C	3	105696	106853	-1	1158	470	0	0	0	3	3	7	9	ACT_2n	58198	No	0.047	0	0	0	0.03	0.01	0.035	0.00777202	0.498743	0.622164	(450,500]
YCL009C	3	104619	105548	-1	930	480	2	7	2	4	9	4	0	ACT_2n	58198	No	0.048	0.02	0.0233333	0.01	0.04	0.03	0.02	0	0.105874	0.526444	(450,500]
YCL010C	3	103571	104350	-1	780	498	3	8	4	5	8	5	8	ACT_2n	58198	No	0.0498	0.03	0.0266667	0.02	0.05	0.0266667	0.025	0.0102564	2.87662	0.946678	(450,500]
YCL011C	3	102075	103358	-1	1284	481	1	6	3	0	1	0	5	ACT_2n	58198	No	0.0481	0.01	0.02	0.015	0	0.00333333	0	0.00389408	1.10816	0.751785	(450,500]
YCL012C	3	101317	101788	-1	472	437	0	1	0	2	4	2	2	ACT_2n	58198	No	0.0437	0	0.00333333	0	0.02	0.0133333	0.01	0.00423729	0.280367	0.569636	(400,450]
YCL014W	3	96281	101191	1	4911	417	0	1	0	2	3	2	21	ACT_2n	58198	No	0.0417	0	0.00333333	0	0.02	0.01	0.01	0.00427611	-1.18091	0.234888	(400,450]
YCL016C	3	94621	95763	-1	1143	428	2	5	2	0	0	0	2	ACT_2n	58198	No	0.0428	0.02	0.0166667	0.01	0	0	0	0.00174978	0.668091	0.661076	(400,450]
YCL017C	3	92777	94270	-1	1494	402	0	0	0	0	0	0	8	ACT_2n	58198	Yes	0.0402	0	0	0	0	0	0	0.00535475	0.453271	0.611417	(400,450]
YCL018W	3	91324	92418	1	1095	388	1	3	1	0	0	0	1	ACT_2n	58198	No	0.0388	0.01	0.01	0.005	0	0	0	0.000913242	-0.0251522	0.493712	(350,400]
YCL021W-A	3	83620	83997	1	378	420	0	0	0	0	0	0	0	ACT_2n	58198	No	0.042	0	0	0	0	0	0	0	-0.0272092	0.493198	(400,450]
YCL022C	3	81570	82085	-1	516	432	1	3	1	0	3	0	0	ACT_2n	58198	No	0.0432	0.01	0.01	0.005	0	0.01	0	0	0.357529	0.588442	(400,450]
YCL023C	3	78949	79296	-1	348	447	0	0	0	0	1	0	0	ACT_2n	58198	No	0.0447	0	0	0	0	0.00333333	0	0	0.00398718	0.500997	(400,450]
YCL024W	3	79162	82275	1	3114	461	0	0	0	1	1	2	16	ACT_2n	58198	No	0.0461	0	0	0	0.01	0.00333333	0.01	0.00513809	-0.0913614	0.477176	(450,500]
YCL025C	3	76018	77919	-1	1902	392	0	3	0	0	0	0	11	ACT_2n	58198	No	0.0392	0	0.01	0	0	0	0	0.00578339	0.551864	0.634568	(350,400]
YCL026C-A	3	74704	75285	-1	582	381	3	3	3	0	3	1	1	ACT_2n	58198	No	0.0381	0.03	0.01	0.015	0	0.01	0.005	0.00171821	1.52459	0.821213	(350,400]
YCL026C-B	3	73405	73986	-1	582	437	0	3	0	0	0	0	0	ACT_2n	58198	No	0.0437	0	0.01	0	0	0	0	0	-0.239344	0.440448	(400,450]
YCL027W	3	71803	73341	1	1539	457	0	0	0	0	0	0	7	ACT_2n	58198	No	0.0457	0	0	0	0	0	0	0.00454841	0.193329	0.548182	(450,500]
YCL028W	3	70150	71367	1	1218	488	3	6	3	0	0	0	1	ACT_2n	58198	No	0.0488	0.03	0.02	0.015	0	0	0	0.000821018	0.898025	0.710543	(450,500]
YCL029C	3	68599	69921	-1	1323	572	2	6	2	0	2	2	7	ACT_2n	58198	No	0.0572	0.02	0.02	0.01	0	0.00666667	0.01	0.00529101	1.34323	0.79302	(550,600]
YCL030C	3	65934	68333	-1	2400	571	0	1	1	0	0	0	12	ACT_2n	58198	No	0.0571	0	0.00333333	0.005	0	0	0	0.005	0.399829	0.598647	(550,600]
YCL031C	3	64675	65568	-1	894	508	0	0	1	0	2	0	1	ACT_2n	58198	Yes	0.0508	0	0	0.005	0	0.00666667	0	0.00111857	-0.0865633	0.478373	(500,550]
YCL032W	3	63441	64481	1	1041	374	0	0	1	0	0	2	8	ACT_2n	58198	No	0.0374	0	0	0.005	0	0	0.01	0.00768492	1.13191	0.756191	(350,400]
YCL033C	3	62776	63282	-1	507	331	0	3	0	3	5	3	0	ACT_2n	58198	No	0.0331	0	0.01	0	0.03	0.0166667	0.015	0	-0.423394	0.395705	(300,350]
YCL034W	3	61658	62722	1	1065	335	3	8	6	1	1	3	15	ACT_2n	58198	No	0.0335	0.03	0.0266667	0.03	0.01	0.00333333	0.015	0.0140845	4.63217	0.99036	(300,350]
YCL035C	3	60841	61173	-1	333	363	0	3	2	1	2	1	4	ACT_2n	58198	No	0.0363	0	0.01	0.01	0.01	0.00666667	0.005	0.012012	1.79104	0.857055	(350,400]
YCL036W	3	59026	60726	1	1701	387	0	4	0	1	2	2	13	ACT_2n	58198	No	0.0387	0	0.0133333	0	0.01	0.00666667	0.01	0.00764256	1.02692	0.736318	(350,400]
YCL037C	3	57374	58678	-1	1305	413	2	4	2	0	0	0	4	ACT_2n	58198	No	0.0413	0.02	0.0133333	0.01	0	0	0	0.00306513	0.908511	0.712695	(400,450]
YCL038C	3	54941	56527	-1	1587	422	0	1	1	1	3	1	7	ACT_2n	58198	No	0.0422	0	0.00333333	0.005	0.01	0.01	0.005	0.00441084	0.2938	0.572926	(400,450]
YCL039W	3	52645	54882	1	2238	447	1	10	1	0	0	1	21	ACT_2n	58198	No	0.0447	0.01	0.0333333	0.005	0	0	0.005	0.00938338	2.51341	0.925076	(400,450]
YCL040W	3	50838	52340	1	1503	454	0	0	0	4	11	4	26	ACT_2n	58198	No	0.0454	0	0	0	0.04	0.0366667	0.02	0.0172987	3.78064	0.9777	(450,500]
YCL042W	3	50584	50943	1	360	452	0	1	0	2	6	2	0	ACT_2n	58198	No	0.0452	0	0.00333333	0	0.02	0.02	0.01	0	-0.183185	0.454331	(450,500]
YCL043C	3	48653	50221	-1	1569	462	0	1	0	1	3	2	12	ACT_2n	58198	Yes	0.0462	0	0.00333333	0	0.01	0.01	0.01	0.00764818	0.998592	0.730782	(450,500]
YCL044C	3	47111	48364	-1	1254	443	1	3	1	2	3	2	5	ACT_2n	58198	No	0.0443	0.01	0.01	0.005	0.02	0.01	0.01	0.00398724	0.478537	0.617402	(400,450]
YCL045C	3	44623	46905	-1	2283	473	0	2	1	0	1	1	16	ACT_2n	58198	No	0.0473	0	0.00666667	0.005	0	0.00333333	0.005	0.00700832	1.21545	0.771263	(450,500]
YCL046W	3	46640	46963	1	324	446	0	2	0	0	2	0	1	ACT_2n	58198	No	0.0446	0	0.00666667	0	0	0.00666667	0	0.00308642	0.375637	0.59282	(400,450]
YCL047C	3	43661	44437	-1	777	432	1	2	1	1	1	1	2	ACT_2n	58198	No	0.0432	0.01	0.00666667	0.005	0.01	0.00333333	0.005	0.002574	0.481374	0.618072	(400,450]
YCL048W	3	42165	43556	1	1392	444	1	2	3	1	1	1	8	ACT_2n	58198	No	0.0444	0.01	0.00666667	0.015	0.01	0.00333333	0.005	0.00574713	1.51479	0.819771	(400,450]
YCL048W-A	3	41488	41727	1	240	444	0	1	0	0	1	0	0	ACT_2n	58198	No	0.0444	0	0.00333333	0	0	0.00333333	0	0	0.116294	0.529041	(400,450]
YCL049C	3	39786	40724	-1	939	416	2	5	2	0	2	2	1	ACT_2n	58198	No	0.0416	0.02	0.0166667	0.01	0	0.00666667	0.01	0.00106496	0.499504	0.622343	(400,450]
YCL050C	3	37836	38801	-1	966	438	1	1	1	1	1	1	4	ACT_2n	58198	No	0.0438	0.01	0.00333333	0.005	0.01	0.00333333	0.005	0.00414079	0.708442	0.670057	(400,450]
YCL051W	3	35865	37616	1	1752	418	0	0	1	0	1	0	10	ACT_2n	58198	No	0.0418	0	0	0.005	0	0.00333333	0	0.00570776	0.783286	0.686388	(400,450]
YCL052C	3	34143	35393	-1	1251	471	0	0	0	0	0	2	5	ACT_2n	58198	Yes	0.0471	0	0	0	0	0	0.01	0.0039968	-0.0460255	0.488496	(450,500]
YCL054W	3	31449	33974	1	2526	501	0	0	0	0	3	0	11	ACT_2n	58198	No	0.0501	0	0	0	0	0.01	0	0.00435471	-0.180699	0.454948	(500,550]
YCL055W	3	27929	28936	1	1008	475	0	2	0	0	0	0	3	ACT_2n	58198	No	0.0475	0	0.00666667	0	0	0	0	0.00297619	-0.0102579	0.497436	(450,500]
YCL056C	3	26925	27359	-1	435	439	2	3	2	0	1	0	0	ACT_2n	58198	No	0.0439	0.02	0.01	0.01	0	0.00333333	0	0	0.970001	0.72512	(400,450]
YCL057C-A	3	24032	24325	-1	294	376	3	3	4	0	4	4	6	ACT_2n	58198	No	0.0376	0.03	0.01	0.02	0	0.0133333	0.02	0.0204082	3.7321	0.976617	(350,400]
YCL057W	3	24768	26906	1	2139	398	1	1	1	0	0	0	10	ACT_2n	58198	No	0.0398	0.01	0.00333333	0.005	0	0	0	0.00467508	0.602821	0.646302	(350,400]
YCL058C	3	23523	23981	-1	459	357	4	6	6	0	0	0	7	ACT_2n	58198	No	0.0357	0.04	0.02	0.03	0	0	0	0.0152505	4.54777	0.98952	(350,400]
YCL058W-A	3	23584	23925	1	342	359	0	0	2	0	5	2	7	ACT_2n	58198	No	0.0359	0	0	0.01	0	0.0166667	0.01	0.0204678	2.68736	0.936276	(350,400]
YCL059C	3	22429	23379	-1	951	367	0	2	0	0	0	0	1	ACT_2n	58198	Yes	0.0367	0	0.00666667	0	0	0	0	0.00105152	-0.395552	0.402381	(350,400]
YCL061C	3	18816	22106	-1	3291	462	0	0	0	0	0	0	3	ACT_2n	58198	No	0.0462	0	0	0	0	0	0	0.000911577	-2.50523	0.0754926	(450,500]
YCL063W	3	17290	18561	1	1272	436	1	5	2	0	0	0	4	ACT_2n	58198	No	0.0436	0.01	0.0166667	0.01	0	0	0	0.00314465	0.665031	0.66039	(400,450]
YCL064C	3	15798	16880	-1	1083	386	1	6	2	1	1	1	6	ACT_2n	58198	No	0.0386	0.01	0.02	0.01	0.01	0.00333333	0.005	0.00554017	1.24637	0.77667	(350,400]
YCL065W	3	13751	14119	1	369	328	0	0	0	0	1	0	0	ACT_2n	58198	No	0.0328	0	0	0	0	0.00333333	0	0	-0.0178503	0.495538	(300,350]
YCL066W	3	13282	13809	1	528	316	0	0	0	0	0	0	0	ACT_2n	58198	No	0.0316	0	0	0	0	0	0	0	-0.183191	0.45433	(300,350]
YCL067C	3	12386	13018	-1	633	262	0	0	0	0	0	0	0	ACT_2n	58198	No	0.0262	0	0	0	0	0	0	0	-0.292378	0.427422	(250,300]
YCL068C	3	11503	12285	-1	783	219	0	0	0	0	0	0	0	ACT_2n	58198	No	0.0219	0	0	0	0	0	0	0	-0.44836	0.389751	(200,250]
YCL069W	3	9706	11082	1	1377	193	0	0	0	0	1	0	1	ACT_2n	58198	No	0.0193	0	0	0	0	0.00333333	0	0.000726216	-0.857594	0.297842	(150,200]
YCL073C	3	6479	8326	-1	1848	185	0	0	0	0	0	0	6	ACT_2n	58198	No	0.0185	0	0	0	0	0	0	0.00324675	-0.370151	0.408504	(150,200]
YCL076W	3	1392	2135	1	744	98	0	0	0	2	4	2	6	ACT_2n	58198	No	0.0098	0	0	0	0.02	0.0133333	0.01	0.00806452	0.88536	0.707932	(50,100]
YCR001W	3	115685	115999	1	315	428	0	0	0	1	4	1	0	ACT_2n	58198	No	0.0428	0	0	0	0.01	0.0133333	0.005	0	-0.0490435	0.487742	(400,450]
YCR002C	3	117380	118348	-1	969	358	1	3	2	0	1	0	1	ACT_2n	58198	No	0.0358	0.01	0.01	0.01	0	0.00333333	0	0.00103199	0.358617	0.588706	(350,400]
YCR003W	3	118620	119171	1	552	427	0	4	1	0	0	0	2	ACT_2n	58198	No	0.0427	0	0.0133333	0.005	0	0	0	0.00362319	0.581691	0.641457	(400,450]
YCR004C	3	119575	120318	-1	744	418	0	0	0	0	0	0	1	ACT_2n	58198	No	0.0418	0	0	0	0	0	0	0.00134409	-0.163162	0.4593	(400,450]
YCR005C	3	120946	122328	-1	1383	444	2	5	2	0	1	0	13	ACT_2n	58198	No	0.0444	0.02	0.0166667	0.01	0	0.00333333	0	0.00939986	2.6917	0.936535	(400,450]
YCR006C	3	122530	123003	-1	474	445	4	8	5	1	3	3	8	ACT_2n	58198	No	0.0445	0.04	0.0266667	0.025	0.01	0.01	0.015	0.0168776	4.28556	0.986421	(400,450]
YCR007C	3	126011	126730	-1	720	454	0	0	0	0	0	0	5	ACT_2n	58198	No	0.0454	0	0	0	0	0	0	0.00694444	0.853488	0.701298	(450,500]
YCR008W	3	128470	130281	1	1812	461	0	0	0	0	0	2	10	ACT_2n	58198	No	0.0461	0	0	0	0	0	0.01	0.00551876	0.289341	0.571835	(450,500]
YCR009C	3	130745	131542	-1	798	448	0	3	0	2	2	2	0	ACT_2n	58198	No	0.0448	0	0.01	0	0.02	0.00666667	0.01	0	-0.638652	0.345551	(400,450]
YCR010C	3	132273	133124	-1	852	459	0	3	0	0	0	0	2	ACT_2n	58198	No	0.0459	0	0.01	0	0	0	0	0.00234742	-0.0507837	0.487307	(450,500]
YCR011C	3	133724	136873	-1	3150	427	0	1	0	4	9	8	34	ACT_2n	58198	No	0.0427	0	0.00333333	0	0.04	0.03	0.04	0.0107937	2.66492	0.934925	(400,450]
YCR012W	3	137746	138996	1	1251	411	1	2	1	0	2	1	3	ACT_2n	58198	Yes	0.0411	0.01	0.00666667	0.005	0	0.00666667	0.005	0.00239808	0.144086	0.535959	(400,450]
YCR014C	3	139185	140933	-1	1749	409	2	2	2	1	2	2	3	ACT_2n	58198	No	0.0409	0.02	0.00666667	0.01	0.01	0.00666667	0.01	0.00171527	0.027129	0.506782	(400,450]
YCR015C	3	141217	142170	-1	954	334	0	1	0	0	2	3	10	ACT_2n	58198	No	0.0334	0	0.00333333	0	0	0.00666667	0.015	0.0104822	1.38492	0.79978	(300,350]
YCR016W	3	143634	144506	1	873	374	0	2	0	0	0	0	9	ACT_2n	58198	No	0.0374	0	0.00666667	0	0	0	0	0.0103093	1.55514	0.825655	(350,400]
YCR017C	3	144773	147634	-1	2862	367	4	7	5	0	0	0	6	ACT_2n	58198	No	0.0367	0.04	0.0233333	0.025	0	0	0	0.00209644	0.866793	0.704078	(350,400]
YCR018C	3	148238	148903	-1	666	449	0	1	0	0	0	0	1	ACT_2n	58198	No	0.0449	0	0.00333333	0	0	0	0	0.0015015	-0.0728313	0.4818	(400,450]
YCR018C-A	3	151608	151862	-1	255	392	2	2	3	0	1	0	1	ACT_2n	58198	No	0.0392	0.02	0.00666667	0.015	0	0.00333333	0	0.00392157	1.79858	0.857976	(350,400]
YCR019W	3	152837	153928	1	1092	356	1	3	1	0	0	1	10	ACT_2n	58198	No	0.0356	0.01	0.01	0.005	0	0	0.005	0.00915751	1.86677	0.866084	(350,400]
YCR020C	3	154012	154659	-1	648	354	1	1	2	0	4	0	4	ACT_2n	58198	No	0.0354	0.01	0.00333333	0.01	0	0.0133333	0	0.00617284	1.49128	0.81627	(350,400]
YCR020C-A	3	154830	155096	-1	267	409	2	2	3	0	2	0	2	ACT_2n	58198	No	0.0409	0.02	0.00666667	0.015	0	0.00666667	0	0.00749064	2.16106	0.896698	(400,450]
YCR020W-B	3	155320	155556	1	237	430	0	3	0	0	0	0	0	ACT_2n	58198	No	0.043	0	0.01	0	0	0	0	0	0.119414	0.529818	(400,450]
YCR021C	3	156109	157107	-1	999	460	0	1	4	0	0	0	9	ACT_2n	58198	No	0.046	0	0.00333333	0.02	0	0	0	0.00900901	2.33112	0.911422	(450,500]
YCR022C	3	157421	157765	-1	345	477	3	7	6	1	1	1	9	ACT_2n	58198	No	0.0477	0.03	0.0233333	0.03	0.01	0.00333333	0.005	0.026087	5.26305	0.994847	(450,500]
YCR023C	3	158538	160373	-1	1836	441	0	2	0	1	1	2	14	ACT_2n	58198	No	0.0441	0	0.00666667	0	0.01	0.00333333	0.01	0.00762527	1.05144	0.741051	(400,450]
YCR024C	3	160744	162222	-1	1479	404	0	3	1	0	2	0	3	ACT_2n	58198	No	0.0404	0	0.01	0.005	0	0.00666667	0	0.0020284	-0.309765	0.423172	(400,450]
YCR024C-A	3	162945	163067	-1	123	478	0	0	0	4	6	4	0	ACT_2n	58198	No	0.0478	0	0	0	0.04	0.02	0.02	0	-0.111427	0.472172	(450,500]
YCR024C-B	3	162599	162865	-1	267	453	0	0	4	2	5	3	6	ACT_2n	58198	No	0.0453	0	0	0.02	0.02	0.0166667	0.015	0.0224719	3.12104	0.957752	(450,500]
YCR025C	3	163446	163856	-1	411	486	5	7	9	0	0	1	7	ACT_2n	58198	No	0.0486	0.05	0.0233333	0.045	0	0	0.005	0.0170316	5.63448	0.99644	(450,500]
YCR026C	3	164111	166339	-1	2229	481	2	3	2	1	10	1	4	ACT_2n	58198	No	0.0481	0.02	0.01	0.01	0.01	0.0333333	0.005	0.00179453	-0.214104	0.446677	(450,500]
YCR027C	3	167370	167999	-1	630	401	0	2	0	0	0	0	0	ACT_2n	58198	No	0.0401	0	0.00666667	0	0	0	0	0	-0.289259	0.428185	(400,450]
YCR028C	3	170886	172424	-1	1539	364	0	1	0	0	0	0	5	ACT_2n	58198	No	0.0364	0	0.00333333	0	0	0	0	0.00324886	-0.214624	0.446549	(350,400]
YCR028C-A	3	172950	173440	-1	491	386	0	1	1	0	1	0	1	ACT_2n	58198	No	0.0386	0	0.00333333	0.005	0	0.00333333	0	0.00203666	0.386281	0.595387	(350,400]
YCR030C	3	173826	176438	-1	2613	383	0	4	1	0	1	0	8	ACT_2n	58198	No	0.0383	0	0.0133333	0.005	0	0.00333333	0	0.00306162	-0.598874	0.354601	(350,400]
YCR031C	3	177500	178220	-1	721	327	0	1	0	0	3	1	1	ACT_2n	58198	No	0.0327	0	0.00333333	0	0	0.01	0.005	0.00138696	-0.22408	0.444213	(300,350]
YCR032W	3	179520	186023	1	6504	371	0	0	0	1	3	1	18	ACT_2n	58198	No	0.0371	0	0	0	0.01	0.01	0.005	0.00276753	-3.33621	0.0343496	(350,400]
YCR033W	3	186489	190169	1	3681	381	0	0	0	0	0	1	23	ACT_2n	58198	No	0.0381	0	0	0	0	0	0.005	0.0062483	0.632835	0.653132	(350,400]
YCR034W	3	190592	191635	1	1044	491	0	0	0	1	4	1	1	ACT_2n	58198	No	0.0491	0	0	0	0.01	0.0133333	0.005	0.000957854	-0.585094	0.357761	(450,500]
YCR035C	3	191834	193018	-1	1185	512	0	0	0	1	2	3	2	ACT_2n	58198	Yes	0.0512	0	0	0	0.01	0.00666667	0.015	0.00168776	-0.69774	0.332314	(500,550]
YCR036W	3	193297	194298	1	1002	503	0	0	0	2	3	2	2	ACT_2n	58198	No	0.0503	0	0	0	0.02	0.01	0.01	0.00199601	-0.402041	0.400822	(500,550]
YCR037C	3	194414	197185	-1	2772	485	1	2	1	2	2	2	1	ACT_2n	58198	No	0.0485	0.01	0.00666667	0.005	0.02	0.00666667	0.01	0.00036075	-1.97608	0.121737	(450,500]
YCR038C	3	197621	199549	-1	1929	416	0	0	0	0	1	1	1	ACT_2n	58198	No	0.0416	0	0	0	0	0.00333333	0.005	0.000518403	-1.53113	0.177829	(400,450]
YCR038W-A	3	199293	199418	1	126	401	0	0	0	0	0	0	0	ACT_2n	58198	No	0.0401	0	0	0	0	0	0	0	0.23484	0.558442	(400,450]
YCR039C	3	199546	200178	-1	633	412	0	0	0	0	0	0	0	ACT_2n	58198	No	0.0412	0	0	0	0	0	0	0	-0.292378	0.427422	(400,450]
YCR040W	3	200442	200969	1	528	424	0	0	0	0	1	0	0	ACT_2n	58198	No	0.0424	0	0	0	0	0.00333333	0	0	-0.183191	0.45433	(400,450]
YCR041W	3	200911	201243	1	333	393	0	0	0	2	2	3	1	ACT_2n	58198	No	0.0393	0	0	0	0.02	0.00666667	0.015	0.003003	0.0993519	0.524818	(350,400]
YCR042C	3	201174	205397	-1	4224	383	0	0	0	0	0	1	14	ACT_2n	58198	No	0.0383	0	0	0	0	0	0.005	0.00331439	-1.59693	0.168411	(350,400]
YCR043C	3	206261	206644	-1	384	340	2	6	4	0	0	1	8	ACT_2n	58198	No	0.034	0.02	0.02	0.02	0	0	0.005	0.0208333	3.97484	0.981564	(300,350]
YCR044C	3	206877	207950	-1	1074	318	3	5	3	0	8	0	0	ACT_2n	58198	No	0.0318	0.03	0.0166667	0.015	0	0.0266667	0	0	0.833761	0.697149	(300,350]
YCR045C	3	208135	209610	-1	1476	346	1	3	2	3	5	3	6	ACT_2n	58198	No	0.0346	0.01	0.01	0.01	0.03	0.0166667	0.015	0.00406504	0.576602	0.640285	(300,350]
YCR045W-A	3	208751	209101	1	351	350	0	1	0	1	2	1	0	ACT_2n	58198	No	0.035	0	0.00333333	0	0.01	0.00666667	0.005	0	-0.0864792	0.478394	(300,350]
YCR046C	3	209914	210423	-1	510	376	4	11	5	0	3	0	6	ACT_2n	58198	No	0.0376	0.04	0.0366667	0.025	0	0.01	0	0.0117647	3.87886	0.979744	(350,400]
YCR047C	3	210718	211545	-1	828	371	0	3	0	1	11	1	1	ACT_2n	58198	No	0.0371	0	0.01	0	0.01	0.0366667	0.005	0.00120773	-0.345845	0.41439	(350,400]
YCR047W-A	3	211301	211507	1	207	387	0	1	0	0	2	0	0	ACT_2n	58198	No	0.0387	0	0.00333333	0	0	0.00666667	0	0	0.15061	0.537582	(350,400]
YCR048W	3	211929	213761	1	1833	390	0	3	0	0	1	0	13	ACT_2n	58198	No	0.039	0	0.01	0	0	0.00333333	0	0.0070922	1.03211	0.737325	(350,400]
YCR049C	3	211871	212317	-1	447	392	1	3	3	2	3	2	5	ACT_2n	58198	No	0.0392	0.01	0.01	0.015	0.02	0.01	0.01	0.0111857	2.23091	0.902991	(350,400]
YCR050C	3	213464	213772	-1	309	353	0	1	0	0	1	0	0	ACT_2n	58198	No	0.0353	0	0.00333333	0	0	0.00333333	0	0	0.0445425	0.511134	(350,400]
YCR051W	3	214071	214739	1	669	371	0	1	0	0	1	0	3	ACT_2n	58198	No	0.0371	0	0.00333333	0	0	0.00333333	0	0.0044843	0.430592	0.606015	(350,400]
YCR053W	3	216697	218241	1	1545	353	0	0	2	2	2	2	8	ACT_2n	58198	No	0.0353	0	0	0.01	0.02	0.00666667	0.01	0.00517799	0.706769	0.669687	(350,400]
YCR054C	3	218376	220067	-1	1692	357	0	1	0	1	2	1	6	ACT_2n	58198	Yes	0.0357	0	0.00333333	0	0.01	0.00666667	0.005	0.0035461	-0.277744	0.431007	(350,400]
YCR057C	3	220457	223228	-1	2772	366	2	2	2	0	1	0	10	ACT_2n	58198	Yes	0.0366	0.02	0.00666667	0.01	0	0.00333333	0	0.0036075	0.410291	0.601158	(350,400]
YCR059C	3	223454	224230	-1	777	405	5	7	7	0	2	0	8	ACT_2n	58198	No	0.0405	0.05	0.0233333	0.035	0	0.00666667	0	0.010296	4.62106	0.990254	(400,450]
YCR060W	3	224399	224734	1	336	418	5	8	5	0	1	1	5	ACT_2n	58198	No	0.0418	0.05	0.0266667	0.025	0	0.00333333	0.005	0.014881	4.27151	0.986232	(400,450]
YCR061W	3	225563	227458	1	1896	389	7	12	7	0	0	0	17	ACT_2n	58198	No	0.0389	0.07	0.04	0.035	0	0	0	0.00896624	5.43773	0.99567	(350,400]
YCR063W	3	228318	228791	1	474	389	1	4	1	3	8	8	5	ACT_2n	58198	No	0.0389	0.01	0.0133333	0.005	0.03	0.0266667	0.04	0.0105485	1.14986	0.759485	(350,400]
YCR064C	3	228095	228505	-1	411	398	0	6	0	2	8	3	2	ACT_2n	58198	No	0.0398	0	0.02	0	0.02	0.0266667	0.015	0.00486618	0.293288	0.572801	(350,400]
YCR065W	3	229310	231004	1	1695	374	0	4	1	0	1	0	13	ACT_2n	58198	No	0.0374	0	0.0133333	0.005	0	0.00333333	0	0.00766962	1.45522	0.810801	(350,400]
YCR066W	3	231500	232963	1	1464	378	2	5	2	1	2	1	4	ACT_2n	58198	No	0.0378	0.02	0.0166667	0.01	0.01	0.00666667	0.005	0.00273224	0.636325	0.653922	(350,400]
YCR067C	3	233125	236322	-1	3198	396	0	3	0	0	1	0	10	ACT_2n	58198	No	0.0396	0	0.01	0	0	0.00333333	0	0.00312695	-1.11733	0.246507	(350,400]
YCR068W	3	237214	238776	1	1563	437	2	8	2	0	1	1	10	ACT_2n	58198	No	0.0437	0.02	0.0266667	0.01	0	0.00333333	0.005	0.00639795	1.7436	0.851143	(400,450]
YCR069W	3	239055	240011	1	957	414	1	2	2	0	2	1	7	ACT_2n	58198	No	0.0414	0.01	0.00666667	0.01	0	0.00666667	0.005	0.00731452	1.64724	0.838517	(400,450]
YCR071C	3	240103	240543	-1	441	358	0	4	3	0	1	2	5	ACT_2n	58198	No	0.0358	0	0.0133333	0.015	0	0.00333333	0.01	0.0113379	1.96361	0.876923	(350,400]
YCR072C	3	240805	242352	-1	1548	353	0	0	0	0	7	0	7	ACT_2n	58198	Yes	0.0353	0	0	0	0	0.0233333	0	0.00452196	0.182422	0.545479	(350,400]
YCR073C	3	242588	246583	-1	3996	329	0	3	0	0	0	0	13	ACT_2n	58198	No	0.0329	0	0.01	0	0	0	0	0.00325325	-1.44199	0.191237	(300,350]
YCR073W-A	3	246963	247910	1	948	359	2	5	2	0	3	0	3	ACT_2n	58198	No	0.0359	0.02	0.0166667	0.01	0	0.01	0	0.00316456	1.11965	0.753924	(350,400]
YCR075C	3	248033	248815	-1	783	350	1	1	1	0	0	2	3	ACT_2n	58198	No	0.035	0.01	0.00333333	0.005	0	0	0.01	0.00383142	0.627354	0.651889	(300,350]
YCR075W-A	3	248975	249202	1	228	368	1	1	1	1	3	1	0	ACT_2n	58198	No	0.0368	0.01	0.00333333	0.005	0.01	0.01	0.005	0	0.569668	0.638687	(350,400]
YCR076C	3	249293	250045	-1	753	357	1	1	2	1	1	2	5	ACT_2n	58198	No	0.0357	0.01	0.00333333	0.01	0.01	0.00333333	0.01	0.00664011	1.40068	0.802292	(350,400]
YCR077C	3	250238	252628	-1	2391	363	1	2	1	0	2	0	6	ACT_2n	58198	No	0.0363	0.01	0.00666667	0.005	0	0.00666667	0	0.00250941	-0.44975	0.38942	(350,400]
YCR079W	3	252845	254173	1	1329	399	1	2	1	1	2	1	16	ACT_2n	58198	No	0.0399	0.01	0.00666667	0.005	0.01	0.00666667	0.005	0.0120391	2.78461	0.941838	(350,400]
YCR081C-A	3	258415	258651	-1	237	409	5	10	5	0	0	1	1	ACT_2n	58198	No	0.0409	0.05	0.0333333	0.025	0	0	0.005	0.00421941	3.08633	0.956325	(400,450]
YCR081W	3	254371	258654	1	4284	414	0	1	1	4	9	5	19	ACT_2n	58198	No	0.0414	0	0.00333333	0.005	0.04	0.03	0.025	0.00443511	-0.867687	0.295736	(400,450]
YCR082W	3	258883	259269	1	387	392	2	7	5	1	3	2	4	ACT_2n	58198	No	0.0392	0.02	0.0233333	0.025	0.01	0.01	0.01	0.0103359	2.85165	0.945404	(350,400]
YCR083W	3	259578	259961	1	384	410	2	3	2	2	3	4	4	ACT_2n	58198	No	0.041	0.02	0.01	0.01	0.02	0.01	0.02	0.0104167	1.94743	0.875167	(400,450]
YCR084C	3	260311	262452	-1	2142	386	0	0	0	0	3	0	14	ACT_2n	58198	No	0.0386	0	0	0	0	0.01	0	0.00653595	0.844129	0.699334	(350,400]
YCR085W	3	262916	263269	1	354	377	0	0	0	0	3	0	0	ACT_2n	58198	No	0.0377	0	0	0	0	0.01	0	0	-0.00225209	0.499437	(350,400]
YCR086W	3	263392	263964	1	573	386	0	0	1	0	0	0	7	ACT_2n	58198	No	0.0386	0	0	0.005	0	0	0	0.0122164	1.89276	0.86907	(350,400]
YCR087C-A	3	264006	264467	-1	462	399	2	2	2	0	3	0	0	ACT_2n	58198	No	0.0399	0.02	0.00666667	0.01	0	0.01	0	0	0.941925	0.719488	(350,400]
YCR087W	3	263976	264491	1	516	398	0	3	0	2	2	2	0	ACT_2n	58198	No	0.0398	0	0.01	0	0.02	0.00666667	0.01	0	-0.345406	0.414497	(350,400]
YCR088W	3	265068	266846	1	1779	392	3	3	3	0	4	0	13	ACT_2n	58198	No	0.0392	0.03	0.01	0.015	0	0.0133333	0	0.00730748	2.6856	0.936172	(350,400]
YCR089W	3	267434	272263	1	4830	381	0	1	0	1	1	1	5	ACT_2n	58198	No	0.0381	0	0.00333333	0	0.01	0.00333333	0.005	0.0010352	-3.85387	0.0207576	(350,400]
YCR090C	3	272315	272863	-1	549	334	0	2	1	1	1	1	1	ACT_2n	58198	No	0.0334	0	0.00666667	0.005	0.01	0.00333333	0.005	0.00182149	0.226019	0.556265	(300,350]
YCR091W	3	274404	276566	1	2163	309	0	5	1	0	1	0	19	ACT_2n	58198	No	0.0309	0	0.0166667	0.005	0	0.00333333	0	0.0087841	2.02935	0.883845	(300,350]
YCR092C	3	276764	279820	-1	3057	335	1	2	1	1	1	1	9	ACT_2n	58198	No	0.0335	0.01	0.00666667	0.005	0.01	0.00333333	0.005	0.00294406	-0.70644	0.330386	(300,350]
YCR093W	3	280117	286443	1	6327	355	0	2	0	0	0	0	20	ACT_2n	58198	Yes	0.0355	0	0.00666667	0	0	0	0	0.00316106	-2.70992	0.0623907	(350,400]
YCR094W	3	286762	287937	1	1176	381	0	0	0	0	1	0	3	ACT_2n	58198	No	0.0381	0	0	0	0	0.00333333	0	0.00255102	-0.20986	0.447727	(350,400]
YCR095C	3	288170	289258	-1	1089	380	1	4	1	0	1	0	4	ACT_2n	58198	No	0.038	0.01	0.0133333	0.005	0	0.00333333	0	0.00367309	0.640491	0.654864	(350,400]
YCR095W-A	3	289639	289797	1	159	348	0	3	0	0	1	0	0	ACT_2n	58198	No	0.0348	0	0.01	0	0	0.00333333	0	0	0.200524	0.549964	(300,350]
YCR096C	3	293179	293538	-1	360	362	0	0	0	0	0	0	0	ACT_2n	58198	No	0.0362	0	0	0	0	0	0	0	-0.00849136	0.497877	(350,400]
YCR097W	3	293835	294321	1	487	346	0	0	0	0	0	0	0	ACT_2n	58198	No	0.0346	0	0	0	0	0	0	0	-0.140556	0.464919	(300,350]
YCR097W-A	3	294439	294705	1	267	362	0	0	0	0	0	0	0	ACT_2n	58198	No	0.0362	0	0	0	0	0	0	0	0.0882174	0.52204	(350,400]
YCR098C	3	297049	298605	-1	1557	351	0	0	0	0	0	0	3	ACT_2n	58198	No	0.0351	0	0	0	0	0	0	0.00192678	-0.642616	0.344655	(350,400]
YCR099C	3	300832	301299	-1	468	375	1	4	2	0	0	0	2	ACT_2n	58198	No	0.0375	0.01	0.0133333	0.01	0	0	0	0.0042735	1.23537	0.774757	(350,400]
YCR100C	3	301271	302221	-1	951	383	0	0	0	0	1	1	8	ACT_2n	58198	No	0.0383	0	0	0	0	0.00333333	0.005	0.0084122	1.10965	0.752065	(350,400]
YCR101C	3	302482	303030	-1	549	358	1	2	1	0	0	2	5	ACT_2n	58198	No	0.0358	0.01	0.00666667	0.005	0	0	0.01	0.00910747	1.51155	0.81929	(350,400]
YCR102C	3	304361	305467	-1	1107	379	2	12	3	0	2	0	4	ACT_2n	58198	No	0.0379	0.02	0.04	0.015	0	0.00666667	0	0.00361337	1.39231	0.80096	(350,400]
YCR102W-A	3	306735	306932	1	198	383	0	1	0	0	0	0	0	ACT_2n	58198	No	0.0383	0	0.00333333	0	0	0	0	0	0.159969	0.539907	(350,400]
YCR104W	3	307801	308175	1	375	370	0	0	0	0	1	0	1	ACT_2n	58198	No	0.037	0	0	0	0	0.00333333	0	0.00266667	0.298018	0.573958	(350,400]
YCR105W	3	309070	310155	1	1086	362	0	4	2	1	4	2	14	ACT_2n	58198	No	0.0362	0	0.0133333	0.01	0.01	0.0133333	0.01	0.0128913	2.63136	0.932853	(350,400]
YCR106W	3	310958	313456	1	2499	313	1	9	2	0	6	0	17	ACT_2n	58198	No	0.0313	0.01	0.03	0.01	0	0.02	0	0.00680272	1.76031	0.853248	(300,350]
YCR107W	3	313890	314981	1	1092	271	2	8	2	0	0	0	2	ACT_2n	58198	No	0.0271	0.02	0.0266667	0.01	0	0	0	0.0018315	0.725912	0.673907	(250,300]
YCR108C	3	315997	316188	-1	192	291	7	8	10	0	0	3	6	ACT_2n	58198	No	0.0291	0.07	0.0266667	0.05	0	0	0.015	0.03125	7.16507	0.999227	(250,300]
YDL001W	4	447984	449276	1	1293	347	1	5	4	1	6	5	20	ACT_2n	58198	No	0.0347	0.01	0.0166667	0.02	0.01	0.02	0.025	0.0154679	4.07453	0.983284	(300,350]
YDL002C	4	446967	447578	-1	612	318	1	5	1	0	2	1	6	ACT_2n	58198	No	0.0318	0.01	0.0166667	0.005	0	0.00666667	0.005	0.00980392	1.74009	0.850699	(300,350]
YDL003W	4	444683	446383	1	1701	342	0	0	0	0	0	0	3	ACT_2n	58198	Yes	0.0342	0	0	0	0	0	0	0.00176367	-0.801912	0.309617	(300,350]
YDL004W	4	443029	443511	1	483	278	2	5	2	0	0	0	0	ACT_2n	58198	Yes	0.0278	0.02	0.0166667	0.01	0	0	0	0	0.920087	0.71506	(250,300]
YDL005C	4	441014	442309	-1	1296	288	0	0	0	0	2	0	0	ACT_2n	58198	No	0.0288	0	0	0	0	0.00666667	0	0	-0.981818	0.272531	(250,300]
YDL006W	4	439909	440754	1	846	252	0	0	0	2	2	2	5	ACT_2n	58198	No	0.0252	0	0	0	0.02	0.00666667	0.01	0.00591017	0.487192	0.619445	(250,300]
YDL007C-A	4	436567	436824	-1	258	258	0	0	0	0	0	0	0	ACT_2n	58198	No	0.0258	0	0	0	0	0	0	0	0.0975763	0.524375	(250,300]
YDL008W	4	433497	433994	1	498	279	0	0	0	0	1	0	1	ACT_2n	58198	Yes	0.0279	0	0	0	0	0.00333333	0	0.00200803	0.131536	0.532837	(250,300]
YDL009C	4	432925	433248	-1	324	292	0	0	1	0	0	0	1	ACT_2n	58198	No	0.0292	0	0	0.005	0	0	0	0.00308642	0.621426	0.650543	(250,300]
YDL010W	4	432330	433025	1	696	315	0	7	0	0	1	0	1	ACT_2n	58198	No	0.0315	0	0.0233333	0	0	0.00333333	0	0.00143678	-0.107818	0.473071	(300,350]
YDL011C	4	432308	432631	-1	324	316	0	0	0	4	7	4	1	ACT_2n	58198	No	0.0316	0	0	0	0.04	0.0233333	0.02	0.00308642	0.0262498	0.506562	(300,350]
YDL012C	4	431108	431517	-1	410	364	3	5	3	0	0	0	0	ACT_2n	58198	No	0.0364	0.03	0.0166667	0.015	0	0	0	0	1.52424	0.821162	(350,400]
YDL013W	4	429067	430926	1	1860	338	0	0	0	0	0	0	3	ACT_2n	58198	No	0.0338	0	0	0	0	0	0	0.0016129	-0.976083	0.27367	(300,350]
YDL014W	4	427364	428347	1	984	295	0	0	0	0	0	0	1	ACT_2n	58198	Yes	0.0295	0	0	0	0	0	0	0.00101626	-0.431934	0.393665	(250,300]
YDL015C	4	426002	426934	-1	933	258	0	0	0	1	3	1	0	ACT_2n	58198	No	0.0258	0	0	0	0.01	0.01	0.005	0	-0.691689	0.333658	(250,300]
YDL017W	4	424209	425732	1	1524	302	0	2	0	0	2	1	7	ACT_2n	58198	Yes	0.0302	0	0.00666667	0	0	0.00666667	0.005	0.00459318	0.124203	0.531011	(300,350]
YDL018C	4	422833	423510	-1	678	337	0	1	1	0	1	0	4	ACT_2n	58198	No	0.0337	0	0.00333333	0.005	0	0.00333333	0	0.00589971	0.915842	0.714194	(300,350]
YDL019C	4	417663	421514	-1	3852	284	0	0	0	0	0	0	14	ACT_2n	58198	No	0.0284	0	0	0	0	0	0	0.00363448	-1.104	0.24899	(250,300]
YDL020C	4	415113	416708	-1	1596	247	1	1	1	0	3	0	2	ACT_2n	58198	No	0.0247	0.01	0.00333333	0.005	0	0.01	0	0.00125313	-0.360305	0.410886	(200,250]
YDL021W	4	413953	414888	1	936	227	1	5	1	2	2	3	7	ACT_2n	58198	No	0.0227	0.01	0.0166667	0.005	0.02	0.00666667	0.015	0.00747863	1.2582	0.778717	(200,250]
YDL022C-A	4	409808	410056	-1	249	304	1	7	1	1	1	1	1	ACT_2n	58198	No	0.0304	0.01	0.0233333	0.005	0.01	0.00333333	0.005	0.00401606	0.948972	0.720908	(300,350]
YDL022W	4	411825	413000	1	1176	270	1	10	1	0	0	1	8	ACT_2n	58198	No	0.027	0.01	0.0333333	0.005	0	0	0.005	0.00680272	1.30966	0.787456	(250,300]
YDL023C	4	411761	412081	-1	321	270	0	2	2	4	9	5	4	ACT_2n	58198	No	0.027	0	0.00666667	0.01	0.04	0.03	0.025	0.0124611	1.48044	0.814638	(250,300]
YDL024C	4	408451	409857	-1	1407	313	1	2	1	0	0	0	1	ACT_2n	58198	No	0.0313	0.01	0.00666667	0.005	0	0	0	0.000710732	-0.361456	0.410607	(300,350]
YDL025C	4	405344	407206	-1	1863	306	0	0	0	0	0	0	2	ACT_2n	58198	No	0.0306	0	0	0	0	0	0	0.00107354	-1.17671	0.235644	(300,350]
YDL025W-A	4	405410	405514	1	105	312	0	0	0	0	0	0	0	ACT_2n	58198	No	0.0312	0	0	0	0	0	0	0	0.256678	0.563819	(300,350]
YDL026W	4	404749	405060	1	312	319	0	0	0	0	0	0	1	ACT_2n	58198	No	0.0319	0	0	0	0	0	0	0.00320513	0.395068	0.597502	(300,350]
YDL027C	4	403695	404957	-1	1263	335	0	0	1	1	2	1	4	ACT_2n	58198	No	0.0335	0	0	0.005	0.01	0.00666667	0.005	0.00316706	0.060114	0.515024	(300,350]
YDL028C	4	400997	403291	-1	2295	280	2	3	2	2	2	4	8	ACT_2n	58198	Yes	0.028	0.02	0.01	0.01	0.02	0.00666667	0.02	0.00348584	0.217962	0.554276	(250,300]
YDL029W	4	399340	400638	1	1299	263	0	0	0	3	5	3	2	ACT_2n	58198	Yes	0.0263	0	0	0	0.03	0.0166667	0.015	0.00153965	-0.824961	0.304712	(250,300]
YDL030W	4	397537	399129	1	1593	281	1	1	1	0	0	0	7	ACT_2n	58198	Yes	0.0281	0.01	0.00333333	0.005	0	0	0	0.00439422	0.656387	0.658448	(250,300]
YDL031W	4	394217	397204	1	2988	261	0	0	1	1	2	1	4	ACT_2n	58198	Yes	0.0261	0	0	0.005	0.01	0.00666667	0.005	0.00133869	-1.84077	0.136961	(250,300]
YDL032W	4	393690	394001	1	312	275	0	0	0	0	1	0	0	ACT_2n	58198	No	0.0275	0	0	0	0	0.00333333	0	0	0.0414228	0.510354	(250,300]
YDL033C	4	392659	393912	-1	1254	258	0	0	0	0	1	1	1	ACT_2n	58198	No	0.0258	0	0	0	0	0.00333333	0.005	0.000797448	-0.812864	0.307281	(250,300]
YDL034W	4	391783	392127	1	345	271	0	2	2	1	1	2	3	ACT_2n	58198	No	0.0271	0	0.00666667	0.01	0.01	0.00333333	0.01	0.00869565	1.33106	0.791016	(250,300]
YDL035C	4	389172	392057	-1	2886	274	1	2	1	0	1	0	7	ACT_2n	58198	No	0.0274	0.01	0.00666667	0.005	0	0.00333333	0	0.0024255	-0.803485	0.30928	(250,300]
YDL036C	4	387513	388901	-1	1389	322	0	1	0	0	0	0	9	ACT_2n	58198	No	0.0322	0	0.00333333	0	0	0	0	0.00647948	0.794254	0.688744	(300,350]
YDL037C	4	384601	385587	-1	987	319	1	3	1	2	5	3	2	ACT_2n	58198	No	0.0319	0.01	0.01	0.005	0.02	0.0166667	0.015	0.00202634	0.0562288	0.514053	(300,350]
YDL039C	4	381985	384081	-1	2097	412	3	7	5	0	0	0	19	ACT_2n	58198	No	0.0412	0.03	0.0233333	0.025	0	0	0	0.00906056	3.94469	0.98101	(400,450]
YDL040C	4	378874	381438	-1	2565	385	0	1	0	0	2	0	9	ACT_2n	58198	No	0.0385	0	0.00333333	0	0	0.00666667	0	0.00350877	-0.60264	0.35374	(350,400]
YDL041W	4	378102	378455	1	354	338	1	5	3	4	6	6	5	ACT_2n	58198	No	0.0338	0.01	0.0166667	0.015	0.04	0.02	0.03	0.0141243	2.15035	0.895702	(300,350]
YDL042C	4	376757	378445	-1	1689	297	4	6	6	0	0	0	14	ACT_2n	58198	No	0.0297	0.04	0.02	0.03	0	0	0	0.00828893	4.02241	0.982405	(250,300]
YDL043C	4	375680	376480	-1	801	286	0	0	0	0	6	0	2	ACT_2n	58198	Yes	0.0286	0	0	0	0	0.02	0	0.00249688	0.0110041	0.502751	(250,300]
YDL044C	4	373967	375289	-1	1323	284	3	8	4	0	0	0	5	ACT_2n	58198	No	0.0284	0.03	0.0266667	0.02	0	0	0	0.00377929	1.87157	0.86664	(250,300]
YDL045C	4	372688	373608	-1	921	301	0	0	0	0	0	0	0	ACT_2n	58198	Yes	0.0301	0	0	0	0	0	0	0	-0.591863	0.356207	(300,350]
YDL045W-A	4	372248	372535	1	288	308	0	1	0	0	0	0	0	ACT_2n	58198	No	0.0308	0	0.00333333	0	0	0	0	0	0.0663799	0.516589	(300,350]
YDL046W	4	371240	371761	1	522	307	0	0	1	1	2	2	4	ACT_2n	58198	No	0.0307	0	0	0.005	0.01	0.00666667	0.01	0.00766284	1.00664	0.732362	(300,350]
YDL047W	4	369771	370706	1	936	317	0	0	0	0	0	0	6	ACT_2n	58198	No	0.0317	0	0	0	0	0	0	0.00641026	0.763506	0.682115	(300,350]
YDL048C	4	366739	368211	-1	1473	335	1	4	2	2	7	4	17	ACT_2n	58198	No	0.0335	0.01	0.0133333	0.01	0.02	0.0233333	0.02	0.0115411	2.75536	0.940215	(300,350]
YDL049C	4	365068	365874	-1	807	330	1	2	2	0	1	0	6	ACT_2n	58198	No	0.033	0.01	0.00666667	0.01	0	0.00333333	0	0.00743494	1.7317	0.849629	(300,350]
YDL050C	4	364446	364817	-1	372	319	0	1	0	1	1	1	1	ACT_2n	58198	No	0.0319	0	0.00333333	0	0.01	0.00333333	0.005	0.00268817	0.21505	0.553556	(300,350]
YDL051W	4	363952	364779	1	828	312	0	5	0	0	1	0	4	ACT_2n	58198	No	0.0312	0	0.0166667	0	0	0.00333333	0	0.00483092	0.451472	0.610989	(300,350]
YDL052C	4	362672	363583	-1	912	276	1	5	1	2	7	2	5	ACT_2n	58198	No	0.0276	0.01	0.0166667	0.005	0.02	0.0233333	0.01	0.00548246	0.921751	0.715399	(250,300]
YDL053C	4	361699	362256	-1	558	260	0	5	0	0	0	0	0	ACT_2n	58198	No	0.026	0	0.0166667	0	0	0	0	0	-0.214387	0.446607	(250,300]
YDL054C	4	359825	361285	-1	1461	245	0	1	1	0	2	1	14	ACT_2n	58198	No	0.0245	0	0.00333333	0.005	0	0.00666667	0.005	0.00958248	1.88917	0.86866	(200,250]
YDL055C	4	355674	356759	-1	1086	273	0	0	0	0	1	0	1	ACT_2n	58198	Yes	0.0273	0	0	0	0	0.00333333	0	0.00092081	-0.543592	0.367352	(250,300]
YDL056W	4	352877	355378	1	2502	367	0	3	1	0	1	0	14	ACT_2n	58198	No	0.0367	0	0.01	0.005	0	0.00333333	0	0.00559552	0.660481	0.659368	(350,400]
YDL057W	4	351434	352420	1	987	352	0	1	1	0	3	2	8	ACT_2n	58198	No	0.0352	0	0.00333333	0.005	0	0.01	0.01	0.00810537	1.21269	0.770775	(350,400]
YDL058W	4	345665	351037	1	5373	306	0	1	0	1	2	1	17	ACT_2n	58198	No	0.0306	0	0.00333333	0	0.01	0.00666667	0.005	0.00316397	-2.30281	0.0908908	(300,350]
YDL059C	4	344237	344953	-1	717	276	0	2	1	0	0	0	2	ACT_2n	58198	No	0.0276	0	0.00666667	0.005	0	0	0	0.0027894	0.361276	0.589349	(250,300]
YDL060W	4	341619	343985	1	2367	315	0	2	0	0	0	0	3	ACT_2n	58198	No	0.0315	0	0.00666667	0	0	0	0	0.00126743	-1.52354	0.178941	(300,350]
YDL061C	4	340628	340798	-1	171	304	0	0	0	0	0	0	0	ACT_2n	58198	No	0.0304	0	0	0	0	0	0	0	0.188046	0.546873	(300,350]
YDL062W	4	339857	340282	1	426	315	2	3	2	0	0	1	3	ACT_2n	58198	No	0.0315	0.02	0.01	0.01	0	0	0.005	0.00704225	1.80224	0.858421	(300,350]
YDL063C	4	338272	340134	-1	1863	310	1	1	3	0	2	0	12	ACT_2n	58198	No	0.031	0.01	0.00333333	0.015	0	0.00666667	0	0.00644122	1.81669	0.860168	(300,350]
YDL064W	4	337487	338070	1	584	344	0	2	0	1	1	2	4	ACT_2n	58198	No	0.0344	0	0.00666667	0	0.01	0.00333333	0.01	0.00684932	0.648727	0.656724	(300,350]
YDL065C	4	336249	337277	-1	1029	326	1	2	1	1	3	3	6	ACT_2n	58198	No	0.0326	0.01	0.00666667	0.005	0.01	0.01	0.015	0.0058309	0.899066	0.710758	(300,350]
YDL066W	4	334835	336121	1	1287	387	2	5	2	0	3	2	8	ACT_2n	58198	No	0.0387	0.02	0.0166667	0.01	0	0.01	0.01	0.00621601	1.60076	0.832125	(350,400]
YDL067C	4	334217	334396	-1	180	388	2	7	4	0	2	1	2	ACT_2n	58198	No	0.0388	0.02	0.0233333	0.02	0	0.00666667	0.005	0.0111111	2.62202	0.932266	(350,400]
YDL068W	4	333500	333829	1	330	378	1	2	1	0	2	0	0	ACT_2n	58198	No	0.0378	0.01	0.00666667	0.005	0	0.00666667	0	0	0.550947	0.634355	(350,400]
YDL069C	4	333121	333810	-1	690	380	0	2	0	0	0	0	2	ACT_2n	58198	No	0.038	0	0.00666667	0	0	0	0	0.00289855	0.149957	0.537419	(350,400]
YDL070W	4	331024	332940	1	1917	336	0	1	0	0	0	0	7	ACT_2n	58198	No	0.0336	0	0.00333333	0	0	0	0	0.00365154	-0.252275	0.437264	(300,350]
YDL071C	4	330666	331040	-1	375	300	0	1	0	0	3	1	2	ACT_2n	58198	No	0.03	0	0.00333333	0	0	0.01	0.005	0.00533333	0.532778	0.630131	(250,300]
YDL072C	4	329836	330447	-1	612	253	0	4	0	0	0	0	1	ACT_2n	58198	No	0.0253	0	0.0133333	0	0	0	0	0.00163399	-0.0089181	0.49777	(250,300]
YDL073W	4	326613	329567	1	2955	211	1	5	1	0	0	0	0	ACT_2n	58198	No	0.0211	0.01	0.0166667	0.005	0	0	0	0	-2.17874	0.101676	(200,250]
YDL074C	4	324047	326149	-1	2103	221	1	4	2	1	1	1	8	ACT_2n	58198	No	0.0221	0.01	0.0133333	0.01	0.01	0.00333333	0.005	0.00380409	0.415846	0.602489	(200,250]
YDL075W	4	322226	322988	1	763	287	0	0	0	0	1	0	0	ACT_2n	58198	No	0.0287	0	0	0	0	0.00333333	0	0	-0.427563	0.394709	(250,300]
YDL076C	4	320668	321552	-1	885	293	0	0	1	0	3	0	1	ACT_2n	58198	No	0.0293	0	0	0.005	0	0.01	0	0.00112994	-0.0765382	0.480875	(250,300]
YDL077C	4	316971	320120	-1	3150	258	0	3	0	0	2	0	11	ACT_2n	58198	No	0.0258	0	0.01	0	0	0.00666667	0	0.00349206	-0.880109	0.293155	(250,300]
YDL078C	4	315357	316388	-1	1032	282	2	5	2	1	4	1	2	ACT_2n	58198	No	0.0282	0.02	0.0166667	0.01	0.01	0.0133333	0.005	0.00193798	0.707194	0.669781	(250,300]
YDL079C	4	312951	314748	-1	1798	317	0	4	0	0	0	1	13	ACT_2n	58198	No	0.0317	0	0.0133333	0	0	0	0.005	0.00723026	0.989247	0.728939	(300,350]
YDL080C	4	310642	312471	-1	1830	314	0	0	1	1	5	1	2	ACT_2n	58198	No	0.0314	0	0	0.005	0.01	0.0166667	0.005	0.0010929	-0.982821	0.272332	(300,350]
YDL081C	4	309802	310122	-1	321	327	0	3	0	0	0	0	0	ACT_2n	58198	No	0.0327	0	0.01	0	0	0	0	0	0.0320639	0.508015	(300,350]
YDL082W	4	308424	309388	1	965	383	1	2	1	0	0	1	2	ACT_2n	58198	No	0.0383	0.01	0.00666667	0.005	0	0	0.005	0.00207254	0.256505	0.563777	(350,400]
YDL083C	4	306926	307789	-1	864	380	0	0	0	1	1	1	0	ACT_2n	58198	No	0.038	0	0	0	0.01	0.00333333	0.005	0	-0.619937	0.349796	(350,400]
YDL084W	4	305237	306577	1	1341	394	0	1	0	0	1	3	3	ACT_2n	58198	No	0.0394	0	0.00333333	0	0	0.00333333	0.015	0.00223714	-0.661865	0.340321	(350,400]
YDL085C-A	4	302464	302670	-1	207	357	0	4	1	0	2	0	1	ACT_2n	58198	No	0.0357	0	0.0133333	0.005	0	0.00666667	0	0.00483092	0.845268	0.699573	(350,400]
YDL085W	4	303211	304848	1	1638	339	1	8	2	1	2	1	5	ACT_2n	58198	No	0.0339	0.01	0.0266667	0.01	0.01	0.00666667	0.005	0.0030525	0.357611	0.588462	(300,350]
YDL086C-A	4	301655	302089	-1	435	368	0	2	3	0	1	6	15	ACT_2n	58198	No	0.0368	0	0.00666667	0.015	0	0.00333333	0.03	0.0344828	4.63527	0.99039	(350,400]
YDL086W	4	301413	302234	1	822	385	0	2	1	2	2	2	16	ACT_2n	58198	No	0.0385	0	0.00666667	0.005	0.02	0.00666667	0.01	0.0194647	3.37695	0.966976	(350,400]
YDL087C	4	300214	300999	-1	786	361	0	2	0	2	3	3	1	ACT_2n	58198	Yes	0.0361	0	0.00666667	0	0.02	0.01	0.015	0.00127226	-0.473083	0.383887	(350,400]
YDL088C	4	298417	300003	-1	1587	350	1	4	1	0	0	0	0	ACT_2n	58198	No	0.035	0.01	0.0133333	0.005	0	0	0	0	-0.756181	0.319476	(300,350]
YDL089W	4	296820	298274	1	1455	355	0	0	0	0	0	0	9	ACT_2n	58198	No	0.0355	0	0	0	0	0	0	0.00618557	0.708407	0.670049	(350,400]
YDL090C	4	295034	296329	-1	1296	336	0	0	0	1	1	1	0	ACT_2n	58198	No	0.0336	0	0	0	0.01	0.00333333	0.005	0	-1.06916	0.255562	(300,350]
YDL091C	4	293392	294759	-1	1368	360	0	1	0	0	3	0	3	ACT_2n	58198	No	0.036	0	0.00333333	0	0	0.01	0	0.00219298	-0.430487	0.39401	(350,400]
YDL092W	4	292781	293221	1	441	366	1	3	1	2	2	3	8	ACT_2n	58198	No	0.0366	0.01	0.01	0.005	0.02	0.00666667	0.015	0.0181406	2.56334	0.928464	(350,400]
YDL093W	4	289909	292140	1	2232	333	3	10	3	2	4	3	10	ACT_2n	58198	No	0.0333	0.03	0.0333333	0.015	0.02	0.0133333	0.015	0.00448029	1.28915	0.784003	(300,350]
YDL094C	4	289572	290081	-1	510	354	1	3	1	2	2	2	10	ACT_2n	58198	No	0.0354	0.01	0.01	0.005	0.02	0.00666667	0.01	0.0196078	2.99671	0.952425	(350,400]
YDL095W	4	287059	289512	1	2454	381	0	6	2	1	8	2	9	ACT_2n	58198	No	0.0381	0	0.02	0.01	0.01	0.0266667	0.01	0.00366748	-0.161033	0.459829	(350,400]
YDL096C	4	286998	287324	-1	327	381	0	0	0	4	6	5	3	ACT_2n	58198	No	0.0381	0	0	0	0.04	0.02	0.025	0.00917431	0.624193	0.651172	(350,400]
YDL097C	4	285391	286695	-1	1305	384	1	6	1	1	2	1	10	ACT_2n	58198	Yes	0.0384	0.01	0.02	0.005	0.01	0.00666667	0.005	0.00766284	1.55773	0.826027	(350,400]
YDL099W	4	283419	284444	1	1026	343	1	7	1	0	0	0	2	ACT_2n	58198	No	0.0343	0.01	0.0233333	0.005	0	0	0	0.00194932	0.273202	0.567879	(300,350]
YDL100C	4	282112	283176	-1	1065	339	2	7	4	1	1	1	9	ACT_2n	58198	No	0.0339	0.02	0.0233333	0.02	0.01	0.00333333	0.005	0.0084507	2.70734	0.937459	(300,350]
YDL101C	4	280307	281848	-1	1542	347	0	1	0	0	1	0	2	ACT_2n	58198	No	0.0347	0	0.00333333	0	0	0.00333333	0	0.00129702	-0.829823	0.303683	(300,350]
YDL102W	4	276872	280165	1	3294	333	2	3	4	0	0	0	10	ACT_2n	58198	Yes	0.0333	0.02	0.01	0.02	0	0	0	0.00303582	0.325569	0.580681	(300,350]
YDL103C	4	275148	276581	-1	1434	304	1	3	1	0	1	0	1	ACT_2n	58198	Yes	0.0304	0.01	0.01	0.005	0	0.00333333	0	0.00069735	-0.390316	0.403641	(300,350]
YDL104C	4	273653	274876	-1	1224	333	1	1	2	1	1	3	6	ACT_2n	58198	No	0.0333	0.01	0.00333333	0.01	0.01	0.00333333	0.015	0.00490196	0.88767	0.708409	(300,350]
YDL105W	4	272389	273597	1	1209	335	0	2	0	2	4	2	1	ACT_2n	58198	Yes	0.0335	0	0.00666667	0	0.02	0.0133333	0.01	0.00082713	-0.851677	0.299081	(300,350]
YDL106C	4	270222	271901	-1	1680	368	1	3	2	0	3	1	12	ACT_2n	58198	No	0.0368	0.01	0.01	0.01	0	0.01	0.005	0.00714286	1.71495	0.847477	(350,400]
YDL107W	4	268921	269976	1	1056	342	0	0	0	3	3	3	1	ACT_2n	58198	No	0.0342	0	0	0	0.03	0.01	0.015	0.00094697	-0.772903	0.315851	(300,350]
YDL108W	4	267698	268699	1	1002	384	0	0	0	0	0	0	3	ACT_2n	58198	Yes	0.0384	0	0	0	0	0	0	0.00299401	-0.00297485	0.499256	(350,400]
YDL109C	4	265258	267201	-1	1944	377	0	0	0	5	10	6	7	ACT_2n	58198	No	0.0377	0	0	0	0.05	0.0333333	0.03	0.00360082	-0.807403	0.308444	(350,400]
YDL110C	4	264512	264964	-1	453	394	1	10	1	0	1	0	2	ACT_2n	58198	No	0.0394	0.01	0.0333333	0.005	0	0.00333333	0	0.00441501	1.01347	0.733699	(350,400]
YDL111C	4	263313	264110	-1	798	378	0	1	0	0	1	1	4	ACT_2n	58198	Yes	0.0378	0	0.00333333	0	0	0.00333333	0.005	0.00501253	0.405959	0.600118	(350,400]
YDL112W	4	258915	263225	1	4311	393	0	3	0	0	2	1	16	ACT_2n	58198	No	0.0393	0	0.01	0	0	0.00666667	0.005	0.00371144	-1.33231	0.208778	(350,400]
YDL113C	4	256633	258555	-1	1923	393	0	3	0	0	0	0	7	ACT_2n	58198	No	0.0393	0	0.01	0	0	0	0	0.00364015	-0.259182	0.435565	(350,400]
YDL114W	4	255604	256530	1	927	426	0	0	0	0	0	0	1	ACT_2n	58198	No	0.0426	0	0	0	0	0	0	0.00107875	-0.369001	0.408783	(400,450]
YDL114W-A	4	254935	255048	1	114	424	1	1	1	0	0	0	0	ACT_2n	58198	No	0.0424	0.01	0.00333333	0.005	0	0	0	0	0.775561	0.684723	(400,450]
YDL115C	4	253995	255126	-1	1132	425	0	0	0	0	1	0	5	ACT_2n	58198	No	0.0425	0	0	0	0	0.00333333	0	0.00441696	0.277022	0.568816	(400,450]
YDL116W	4	251566	253746	1	2181	382	0	0	0	0	0	1	7	ACT_2n	58198	No	0.0382	0	0	0	0	0	0.005	0.00320954	-0.640038	0.345238	(350,400]
YDL117W	4	248581	251238	1	2658	358	0	1	0	0	0	1	9	ACT_2n	58198	No	0.0358	0	0.00333333	0	0	0	0.005	0.003386	-0.793886	0.311335	(350,400]
YDL118W	4	247302	247682	1	381	356	0	0	0	0	0	0	1	ACT_2n	58198	No	0.0356	0	0	0	0	0	0	0.00262467	0.289319	0.571829	(350,400]
YDL119C	4	246689	247612	-1	924	357	0	0	1	0	1	0	1	ACT_2n	58198	No	0.0357	0	0	0.005	0	0.00333333	0	0.00108225	-0.119887	0.470064	(350,400]
YDL120W	4	245923	246447	1	525	347	0	10	0	0	1	0	0	ACT_2n	58198	No	0.0347	0	0.0333333	0	0	0.00333333	0	0	-0.180071	0.455103	(300,350]
YDL121C	4	245133	245582	-1	450	360	3	10	4	0	0	0	4	ACT_2n	58198	No	0.036	0.03	0.0333333	0.02	0	0	0	0.00888889	2.91274	0.948473	(350,400]
YDL122W	4	242552	244981	1	2430	328	1	2	2	0	1	0	8	ACT_2n	58198	No	0.0328	0.01	0.00666667	0.01	0	0.00333333	0	0.00329218	0.13317	0.533243	(300,350]
YDL123W	4	241418	241840	1	423	345	4	5	4	0	7	0	1	ACT_2n	58198	No	0.0345	0.04	0.0166667	0.02	0	0.0233333	0	0.00236407	2.34335	0.912404	(300,350]
YDL124W	4	240259	241197	1	939	341	4	17	5	1	5	2	7	ACT_2n	58198	No	0.0341	0.04	0.0566667	0.025	0.01	0.0166667	0.01	0.00745474	3.17154	0.959749	(300,350]
YDL125C	4	239019	239606	-1	588	411	3	6	4	0	4	0	2	ACT_2n	58198	No	0.0411	0.03	0.02	0.02	0	0.0133333	0	0.00340136	2.11599	0.892448	(400,450]
YDL126C	4	236157	238664	-1	2508	420	0	4	0	0	0	0	9	ACT_2n	58198	Yes	0.042	0	0.0133333	0	0	0	0	0.00358852	-0.538696	0.368491	(400,450]
YDL127W	4	234927	235853	1	927	410	0	1	0	0	0	1	11	ACT_2n	58198	No	0.041	0	0.00333333	0	0	0	0.005	0.0118662	1.83467	0.862318	(400,450]
YDL128W	4	232652	233887	1	1236	395	0	2	1	0	2	0	7	ACT_2n	58198	No	0.0395	0	0.00666667	0.005	0	0.00666667	0	0.00566343	0.819509	0.694132	(350,400]
YDL129W	4	231024	231899	1	876	388	0	2	0	0	0	0	0	ACT_2n	58198	No	0.0388	0	0.00666667	0	0	0	0	0	-0.545069	0.367009	(350,400]
YDL130W	4	229906	230527	1	622	367	0	0	0	0	2	0	0	ACT_2n	58198	No	0.0367	0	0	0	0	0.00666667	0	0	-0.28094	0.430223	(350,400]
YDL130W-A	4	229171	229431	1	261	364	1	7	1	0	1	0	0	ACT_2n	58198	No	0.0364	0.01	0.0233333	0.005	0	0.00333333	0	0	0.622698	0.650832	(350,400]
YDL131W	4	227393	228715	1	1323	397	0	5	0	4	7	5	9	ACT_2n	58198	No	0.0397	0	0.0166667	0	0.04	0.0233333	0.025	0.00680272	0.445084	0.60947	(350,400]
YDL132W	4	224304	226751	1	2448	424	0	1	0	0	2	0	5	ACT_2n	58198	Yes	0.0424	0	0.00333333	0	0	0.00666667	0	0.00204248	-1.23053	0.226088	(400,450]
YDL133C-A	4	221724	221801	-1	78	407	0	5	1	0	1	1	1	ACT_2n	58198	No	0.0407	0	0.0166667	0.005	0	0.00333333	0.005	0.0128205	1.36002	0.795763	(400,450]
YDL133W	4	222427	223740	1	1314	393	0	2	1	0	2	1	2	ACT_2n	58198	No	0.0393	0	0.00666667	0.005	0	0.00666667	0.005	0.00152207	-0.421107	0.396252	(350,400]
YDL134C	4	219662	220771	-1	1110	370	0	0	1	1	3	1	6	ACT_2n	58198	No	0.037	0	0	0.005	0.01	0.01	0.005	0.00540541	0.682155	0.66422	(350,400]
YDL135C	4	218680	219288	-1	609	358	1	2	2	2	2	3	7	ACT_2n	58198	No	0.0358	0.01	0.00666667	0.01	0.02	0.00666667	0.015	0.0114943	2.07923	0.888868	(350,400]
YDL136W	4	217600	218367	1	768	359	3	5	3	0	2	0	0	ACT_2n	58198	No	0.0359	0.03	0.0166667	0.015	0	0.00666667	0	0	1.15196	0.759869	(350,400]
YDL137W	4	216529	217074	1	546	354	0	1	0	0	2	1	2	ACT_2n	58198	No	0.0354	0	0.00333333	0	0	0.00666667	0.005	0.003663	0.257127	0.56393	(350,400]
YDL138W	4	213351	215642	1	2292	359	1	6	2	0	5	0	9	ACT_2n	58198	No	0.0359	0.01	0.02	0.01	0	0.0166667	0	0.0039267	0.479756	0.61769	(350,400]
YDL139C	4	211375	212046	-1	672	390	4	7	4	4	4	4	1	ACT_2n	58198	No	0.039	0.04	0.0233333	0.02	0.04	0.0133333	0.02	0.0014881	1.68372	0.843397	(350,400]
YDL141W	4	203039	205111	1	2073	370	2	2	3	0	0	0	7	ACT_2n	58198	Yes	0.037	0.02	0.00666667	0.015	0	0	0	0.00337675	0.871682	0.705096	(350,400]
YDL142C	4	201719	202570	-1	852	385	2	4	2	3	4	3	6	ACT_2n	58198	No	0.0385	0.02	0.0133333	0.01	0.03	0.0133333	0.015	0.00704225	1.68232	0.843211	(350,400]
YDL143W	4	199996	201582	1	1587	435	0	0	0	0	3	1	6	ACT_2n	58198	Yes	0.0435	0	0	0	0	0.01	0.005	0.00378072	-0.154815	0.461373	(400,450]
YDL144C	4	198662	199732	-1	1071	400	0	0	0	0	0	0	7	ACT_2n	58198	No	0.04	0	0	0	0	0	0	0.00653595	0.796404	0.689205	(350,400]
YDL145C	4	194571	198176	-1	3606	485	0	0	0	0	0	1	11	ACT_2n	58198	Yes	0.0485	0	0	0	0	0	0.005	0.00305047	-1.4675	0.187322	(450,500]
YDL146W	4	192750	194225	1	1476	499	0	1	1	0	0	0	1	ACT_2n	58198	No	0.0499	0	0.00333333	0.005	0	0	0	0.000677507	-0.717606	0.32792	(450,500]
YDL147W	4	190924	192261	1	1338	502	0	0	1	1	4	1	4	ACT_2n	58198	Yes	0.0502	0	0	0.005	0.01	0.0133333	0.005	0.00298954	-0.0282747	0.492932	(500,550]
YDL148C	4	188154	190586	-1	2433	430	1	1	1	0	1	0	22	ACT_2n	58198	Yes	0.043	0.01	0.00333333	0.005	0	0.00333333	0	0.00904233	2.54392	0.927164	(400,450]
YDL149W	4	184925	187918	1	2994	346	1	4	1	1	1	1	2	ACT_2n	58198	No	0.0346	0.01	0.0133333	0.005	0.01	0.00333333	0.005	0.000668003	-1.93567	0.126124	(300,350]
YDL150W	4	183343	184611	1	1269	346	0	0	0	0	4	0	4	ACT_2n	58198	Yes	0.0346	0	0	0	0	0.0133333	0	0.00315209	-0.105445	0.473663	(300,350]
YDL151C	4	183318	183899	-1	582	348	1	3	1	0	0	0	0	ACT_2n	58198	No	0.0348	0.01	0.01	0.005	0	0	0	0	0.288897	0.571726	(300,350]
YDL153C	4	181186	183018	-1	1833	396	0	0	0	0	1	0	0	ACT_2n	58198	No	0.0396	0	0	0	0	0.00333333	0	0	-1.54023	0.176501	(350,400]
YDL154W	4	178334	181039	1	2706	367	0	1	1	0	0	1	6	ACT_2n	58198	No	0.0367	0	0.00333333	0.005	0	0	0.005	0.00221729	-1.16422	0.237901	(350,400]
YDL155W	4	176773	178056	1	1284	326	0	1	2	0	2	1	10	ACT_2n	58198	No	0.0326	0	0.00333333	0.01	0	0.00666667	0.005	0.00778816	1.55024	0.824949	(300,350]
YDL156W	4	174918	176486	1	1569	368	0	3	0	1	1	3	10	ACT_2n	58198	No	0.0368	0	0.01	0	0.01	0.00333333	0.015	0.00637349	0.504747	0.623574	(350,400]
YDL157C	4	174232	174588	-1	357	381	3	3	4	0	1	0	1	ACT_2n	58198	No	0.0381	0.03	0.01	0.02	0	0.00333333	0	0.00280112	2.15513	0.896147	(350,400]
YDL158C	4	173866	174174	-1	309	384	0	0	0	0	2	2	3	ACT_2n	58198	No	0.0384	0	0	0	0	0.00666667	0.01	0.00970874	0.936252	0.718342	(350,400]
YDL159C-B	4	173056	173232	-1	177	382	0	1	0	0	2	0	0	ACT_2n	58198	No	0.0382	0	0.00333333	0	0	0.00666667	0	0	0.181806	0.545327	(350,400]
YDL159W	4	172481	174028	1	1548	398	7	8	7	0	0	1	9	ACT_2n	58198	No	0.0398	0.07	0.0266667	0.035	0	0	0.005	0.00581395	4.20028	0.98523	(350,400]
YDL159W-A	4	172182	172313	1	132	397	0	0	0	6	7	7	1	ACT_2n	58198	No	0.0397	0	0	0	0.06	0.0233333	0.035	0.00757576	0.226809	0.55646	(350,400]
YDL160C	4	170410	171930	-1	1521	370	0	0	0	0	0	0	3	ACT_2n	58198	No	0.037	0	0	0	0	0	0	0.00197239	-0.602509	0.35377	(350,400]
YDL160C-A	4	169366	169608	-1	243	381	0	1	1	0	0	0	1	ACT_2n	58198	No	0.0381	0	0.00333333	0.005	0	0	0	0.00411523	0.765914	0.682636	(350,400]
YDL161W	4	167714	169078	1	1365	413	1	3	3	0	0	0	4	ACT_2n	58198	No	0.0413	0.01	0.01	0.015	0	0	0	0.0029304	0.801563	0.690309	(400,450]
YDL162C	4	167359	167715	-1	357	402	2	3	3	0	0	1	3	ACT_2n	58198	No	0.0402	0.02	0.01	0.015	0	0	0.005	0.00840336	2.1995	0.900205	(400,450]
YDL164C	4	164987	167254	-1	2268	451	0	1	0	2	6	4	8	ACT_2n	58198	Yes	0.0451	0	0.00333333	0	0.02	0.02	0.02	0.00352734	-0.808015	0.308314	(450,500]
YDL165W	4	164290	164865	1	576	482	0	0	0	0	4	2	4	ACT_2n	58198	Yes	0.0482	0	0	0	0	0.0133333	0.01	0.00694444	0.662618	0.659848	(450,500]
YDL166C	4	163449	164042	-1	594	486	0	0	0	0	5	0	0	ACT_2n	58198	Yes	0.0486	0	0	0	0	0.0166667	0	0	-0.251823	0.437375	(450,500]
YDL167C	4	160995	163154	-1	2160	406	0	5	0	0	1	0	6	ACT_2n	58198	No	0.0406	0	0.0166667	0	0	0.00333333	0	0.00277778	-0.722062	0.326939	(400,450]
YDL168W	4	159604	160764	1	1161	408	3	4	3	1	1	1	10	ACT_2n	58198	No	0.0408	0.03	0.0133333	0.015	0.01	0.00333333	0.005	0.00861326	2.81962	0.943727	(400,450]
YDL169C	4	158064	158735	-1	672	450	1	4	2	3	3	4	4	ACT_2n	58198	No	0.045	0.01	0.0133333	0.01	0.03	0.01	0.02	0.00595238	1.10402	0.751013	(400,450]
YDL170W	4	156318	157904	1	1587	448	3	5	4	1	4	1	8	ACT_2n	58198	No	0.0448	0.03	0.0166667	0.02	0.01	0.0133333	0.005	0.00504096	2.08135	0.889077	(400,450]
YDL171C	4	149203	155640	-1	6438	445	0	0	0	1	2	4	29	ACT_2n	58198	No	0.0445	0	0	0	0.01	0.00666667	0.02	0.0045045	-1.60277	0.167595	(400,450]
YDL172C	4	148607	149086	-1	480	448	1	5	2	0	3	0	1	ACT_2n	58198	No	0.0448	0.01	0.0166667	0.01	0	0.01	0	0.00208333	0.928695	0.71681	(400,450]
YDL173W	4	148191	149078	1	888	447	0	3	0	1	5	2	4	ACT_2n	58198	No	0.0447	0	0.01	0	0.01	0.0166667	0.01	0.0045045	0.195268	0.548662	(400,450]
YDL174C	4	145826	147589	-1	1764	428	3	8	5	0	9	1	14	ACT_2n	58198	No	0.0428	0.03	0.0266667	0.025	0	0.03	0.005	0.00793651	3.30819	0.964709	(400,450]
YDL175C	4	144484	145518	-1	1035	370	4	9	4	0	0	0	3	ACT_2n	58198	No	0.037	0.04	0.03	0.02	0	0	0	0.00289855	2.07009	0.887961	(350,400]
YDL176W	4	142097	144223	1	2127	343	0	3	1	0	0	0	7	ACT_2n	58198	No	0.0343	0	0.01	0.005	0	0	0	0.00329102	-0.245976	0.438814	(300,350]
YDL177C	4	141209	141721	-1	513	337	0	3	0	0	6	1	1	ACT_2n	58198	No	0.0337	0	0.01	0	0	0.02	0.005	0.00194932	0.0251523	0.506288	(300,350]
YDL178W	4	139522	141114	1	1593	401	0	1	0	0	1	1	18	ACT_2n	58198	No	0.0401	0	0.00333333	0	0	0.00333333	0.005	0.0112994	2.27035	0.906392	(400,450]
YDL179W	4	138291	139205	1	915	417	0	0	0	0	1	0	1	ACT_2n	58198	No	0.0417	0	0	0	0	0.00333333	0	0.0010929	-0.355693	0.412002	(400,450]
YDL180W	4	135896	137539	1	1644	443	0	7	0	0	0	0	4	ACT_2n	58198	No	0.0443	0	0.0233333	0	0	0	0	0.00243309	-0.537511	0.368767	(400,450]
YDL181W	4	135179	135436	1	258	426	0	2	0	0	7	0	0	ACT_2n	58198	No	0.0426	0	0.00666667	0	0	0.0233333	0	0	0.0975763	0.524375	(400,450]
YDL182W	4	133437	134723	1	1287	446	1	6	1	4	6	4	16	ACT_2n	58198	No	0.0446	0.01	0.02	0.005	0.04	0.02	0.02	0.012432	2.58925	0.930167	(400,450]
YDL183C	4	130871	131833	-1	963	443	2	4	4	6	12	8	5	ACT_2n	58198	No	0.0443	0.02	0.0133333	0.02	0.06	0.04	0.04	0.00519211	1.34745	0.793712	(400,450]
YDL184C	4	130407	130484	-1	78	449	6	11	7	0	1	1	1	ACT_2n	58198	No	0.0449	0.06	0.0366667	0.035	0	0.00333333	0.005	0.0128205	4.52947	0.989329	(400,450]
YDL185C-A	4	126608	126835	-1	228	464	0	0	0	0	0	0	0	ACT_2n	58198	No	0.0464	0	0	0	0	0	0	0	0.128773	0.532149	(450,500]
YDL185W	4	126787	130002	1	3216	468	0	0	0	0	1	0	6	ACT_2n	58198	No	0.0468	0	0	0	0	0.00333333	0	0.00186567	-1.8736	0.133126	(450,500]
YDL186W	4	125616	126449	1	834	456	0	0	0	0	0	0	2	ACT_2n	58198	No	0.0456	0	0	0	0	0	0	0.00239808	-0.0290985	0.492726	(450,500]
YDL187C	4	125509	125838	-1	330	448	1	2	1	0	2	0	0	ACT_2n	58198	No	0.0448	0.01	0.00666667	0.005	0	0.00666667	0	0	0.550947	0.634355	(400,450]
YDL188C	4	123865	124998	-1	1134	393	0	3	1	0	1	0	7	ACT_2n	58198	No	0.0393	0	0.01	0.005	0	0.00333333	0	0.00617284	0.955413	0.722202	(350,400]
YDL189W	4	122216	123589	1	1374	460	0	1	1	1	1	1	2	ACT_2n	58198	No	0.046	0	0.00333333	0.005	0.01	0.00333333	0.005	0.0014556	-0.487392	0.380508	(450,500]
YDL190C	4	118707	121592	-1	2886	434	0	2	2	0	0	0	19	ACT_2n	58198	No	0.0434	0	0.00666667	0.01	0	0	0	0.00658351	1.39442	0.801297	(400,450]
YDL191W	4	117664	118517	1	854	393	0	0	0	0	0	0	0	ACT_2n	58198	No	0.0393	0	0	0	0	0	0	0	-0.522192	0.37234	(350,400]
YDL192W	4	116321	116866	1	546	393	0	1	0	1	1	1	2	ACT_2n	58198	No	0.0393	0	0.00333333	0	0.01	0.00333333	0.005	0.003663	0.257127	0.56393	(350,400]
YDL194W	4	111580	114234	1	2655	438	0	4	1	0	1	0	6	ACT_2n	58198	No	0.0438	0	0.0133333	0.005	0	0.00333333	0	0.00225989	-1.02135	0.264765	(400,450]
YDL195W	4	107208	111029	1	3822	401	0	3	0	0	6	0	5	ACT_2n	58198	No	0.0401	0	0.01	0	0	0.02	0	0.00130822	-2.70233	0.0628358	(400,450]
YDL197C	4	104917	106494	-1	1578	474	1	5	4	4	10	4	7	ACT_2n	58198	No	0.0474	0.01	0.0166667	0.02	0.04	0.0333333	0.02	0.00443599	1.06241	0.743151	(450,500]
YDL198C	4	103649	104551	-1	903	498	1	6	2	1	5	2	7	ACT_2n	58198	No	0.0498	0.01	0.02	0.01	0.01	0.0166667	0.01	0.00775194	1.64166	0.837761	(450,500]
YDL199C	4	101290	103353	-1	2064	439	2	5	2	2	3	3	3	ACT_2n	58198	No	0.0439	0.02	0.0166667	0.01	0.02	0.01	0.015	0.00145349	-0.403112	0.400565	(400,450]
YDL200C	4	100501	101067	-1	567	433	1	3	2	0	0	0	3	ACT_2n	58198	No	0.0433	0.01	0.01	0.01	0	0	0	0.00529101	1.35794	0.795425	(400,450]
YDL201W	4	99561	100421	1	861	418	0	6	2	0	0	0	9	ACT_2n	58198	No	0.0418	0	0.02	0.01	0	0	0	0.010453	2.06762	0.887716	(400,450]
YDL202W	4	98475	99224	1	750	400	0	0	0	0	6	1	1	ACT_2n	58198	No	0.04	0	0	0	0	0.02	0.005	0.00133333	-0.257378	0.436008	(350,400]
YDL203C	4	96082	97953	-1	1872	421	0	0	0	0	2	0	1	ACT_2n	58198	No	0.0421	0	0	0	0	0.00666667	0	0.000534188	-1.38358	0.200434	(400,450]
YDL204W	4	94605	95786	1	1182	429	2	7	3	2	2	2	6	ACT_2n	58198	No	0.0429	0.02	0.0233333	0.015	0.02	0.00666667	0.01	0.00507614	1.55714	0.825942	(400,450]
YDL206W	4	90176	92464	1	2289	382	0	0	1	1	1	1	3	ACT_2n	58198	No	0.0382	0	0	0.005	0.01	0.00333333	0.005	0.00131062	-1.28145	0.217303	(350,400]
YDL207W	4	88248	89864	1	1617	344	0	2	0	0	0	0	1	ACT_2n	58198	Yes	0.0344	0	0.00666667	0	0	0	0	0.000618429	-1.11348	0.247223	(300,350]
YDL208W	4	87512	87982	1	471	338	2	4	2	1	2	1	0	ACT_2n	58198	Yes	0.0338	0.02	0.0133333	0.01	0.01	0.00666667	0.005	0	0.845219	0.699563	(300,350]
YDL209C	4	86207	87226	-1	1020	341	2	4	2	0	4	0	0	ACT_2n	58198	Yes	0.0341	0.02	0.0133333	0.01	0	0.0133333	0	0	0.361672	0.589445	(300,350]
YDL210W	4	84270	85985	1	1716	366	0	1	0	3	3	4	2	ACT_2n	58198	No	0.0366	0	0.00333333	0	0.03	0.01	0.02	0.0011655	-1.36785	0.202967	(350,400]
YDL211C	4	79294	80412	-1	1119	459	0	4	0	0	0	0	0	ACT_2n	58198	No	0.0459	0	0.0133333	0	0	0	0	0	-0.797759	0.310505	(450,500]
YDL213C	4	77289	77966	-1	678	417	0	0	1	0	3	1	6	ACT_2n	58198	No	0.0417	0	0	0.005	0	0.01	0.005	0.00884956	1.33311	0.791354	(400,450]
YDL214C	4	74446	76545	-1	2100	385	0	4	0	1	4	1	16	ACT_2n	58198	No	0.0385	0	0.0133333	0	0.01	0.0133333	0.005	0.00761905	1.19573	0.767765	(350,400]
YDL215C	4	70640	73918	-1	3279	479	1	4	1	1	1	1	23	ACT_2n	58198	No	0.0479	0.01	0.0133333	0.005	0.01	0.00333333	0.005	0.00701433	1.62398	0.835343	(450,500]
YDL216C	4	68997	70319	-1	1323	549	0	1	0	3	4	3	4	ACT_2n	58198	No	0.0549	0	0.00333333	0	0.03	0.0133333	0.015	0.00302343	-0.431174	0.393846	(500,550]
YDL217C	4	67983	68606	-1	624	582	2	4	2	0	0	0	1	ACT_2n	58198	No	0.0582	0.02	0.0133333	0.01	0	0	0	0.00160256	1.03325	0.737545	(550,600]
YDL218W	4	66493	67446	1	954	580	0	1	0	0	0	0	4	ACT_2n	58198	No	0.058	0	0.00333333	0	0	0	0	0.00419287	0.283077	0.5703	(550,600]
YDL219W	4	65242	65765	1	524	559	0	0	0	0	1	0	0	ACT_2n	58198	No	0.0559	0	0	0	0	0.00333333	0	0	-0.179032	0.455361	(550,600]
YDL220C	4	62244	65018	-1	2775	345	0	0	0	3	9	4	11	ACT_2n	58198	Yes	0.0345	0	0	0	0.03	0.03	0.02	0.00396396	-0.811902	0.307485	(300,350]
YDL222C	4	60872	61801	-1	930	365	1	5	1	0	0	0	6	ACT_2n	58198	No	0.0365	0.01	0.0166667	0.005	0	0	0	0.00645161	1.30041	0.785904	(350,400]
YDL223C	4	57265	60405	-1	3141	412	0	0	0	0	0	0	16	ACT_2n	58198	No	0.0412	0	0	0	0	0	0	0.00509392	0.0526684	0.513164	(400,450]
YDL224C	4	54397	56346	-1	1950	438	0	0	0	0	3	0	2	ACT_2n	58198	No	0.0438	0	0	0	0	0.01	0	0.00102564	-1.26999	0.219259	(400,450]
YDL225W	4	52445	54100	1	1656	463	3	3	5	1	3	1	6	ACT_2n	58198	No	0.0463	0.03	0.01	0.025	0.01	0.01	0.005	0.00362319	1.84051	0.863009	(450,500]
YDL226C	4	51115	52173	-1	1059	457	0	3	0	0	0	0	3	ACT_2n	58198	No	0.0457	0	0.01	0	0	0	0	0.00283286	-0.0716866	0.482086	(450,500]
YDL227C	4	46271	48031	-1	1761	440	0	1	0	4	6	4	0	ACT_2n	58198	No	0.044	0	0.00333333	0	0.04	0.02	0.02	0	-1.81475	0.140065	(400,450]
YDL228C	4	45277	45918	-1	642	479	2	4	2	0	0	0	0	ACT_2n	58198	No	0.0479	0.02	0.0133333	0.01	0	0	0	0	0.754746	0.680212	(450,500]
YDL229W	4	44065	45906	1	1842	457	0	3	0	2	4	2	0	ACT_2n	58198	No	0.0457	0	0.01	0	0.02	0.0133333	0.01	0	-1.72429	0.15132	(450,500]
YDL230W	4	42700	43707	1	1008	444	0	6	0	1	4	3	10	ACT_2n	58198	No	0.0444	0	0.02	0	0.01	0.0133333	0.015	0.00992063	1.29588	0.78514	(400,450]
YDL231C	4	38867	42244	-1	3378	433	0	1	0	0	0	0	7	ACT_2n	58198	No	0.0433	0	0.00333333	0	0	0	0	0.00207223	-1.86404	0.134233	(400,450]
YDL232W	4	38487	38597	1	111	452	0	0	0	0	0	0	0	ACT_2n	58198	No	0.0452	0	0	0	0	0	0	0	0.250438	0.562284	(450,500]
YDL233W	4	36797	38173	1	1377	437	0	1	0	1	1	1	4	ACT_2n	58198	No	0.0437	0	0.00333333	0	0.01	0.00333333	0.005	0.00290487	-0.319578	0.420779	(400,450]
YDL234C	4	34237	36477	-1	2241	466	0	1	0	1	2	1	12	ACT_2n	58198	No	0.0466	0	0.00333333	0	0.01	0.00666667	0.005	0.00535475	0.252812	0.562869	(450,500]
YDL235C	4	33415	33918	-1	504	463	0	2	0	0	0	0	0	ACT_2n	58198	No	0.0463	0	0.00666667	0	0	0	0	0	-0.158234	0.460524	(450,500]
YDL236W	4	32296	33234	1	939	473	2	3	2	0	0	0	0	ACT_2n	58198	No	0.0473	0.02	0.01	0.01	0	0	0	0	0.445902	0.609665	(450,500]
YDL237W	4	30657	31829	1	1173	487	1	3	1	0	1	0	3	ACT_2n	58198	No	0.0487	0.01	0.01	0.005	0	0.00333333	0	0.00255754	0.321884	0.579783	(450,500]
YDL238C	4	28985	30454	-1	1470	452	0	1	2	0	0	0	8	ACT_2n	58198	No	0.0452	0	0.00333333	0.01	0	0	0	0.00544218	0.974927	0.7261	(450,500]
YDL239C	4	26403	28775	-1	2373	412	0	0	0	0	0	0	2	ACT_2n	58198	No	0.0412	0	0	0	0	0	0	0.000842815	-1.72056	0.151798	(400,450]
YDL240C-A	4	22471	22608	-1	138	369	0	2	4	2	3	7	5	ACT_2n	58198	No	0.0369	0	0.00666667	0.02	0.02	0.01	0.035	0.0362319	3.54581	0.971963	(350,400]
YDL240W	4	22823	25876	1	3054	343	2	4	2	0	1	0	11	ACT_2n	58198	No	0.0343	0.02	0.0133333	0.01	0	0.00333333	0	0.00360183	0.282633	0.570192	(300,350]
YDL241W	4	20635	21006	1	372	435	0	3	0	0	0	0	0	ACT_2n	58198	No	0.0435	0	0.01	0	0	0	0	0	-0.0209699	0.494758	(400,450]
YDL242W	4	18959	19312	1	354	465	1	1	5	4	5	5	5	ACT_2n	58198	No	0.0465	0.01	0.00333333	0.025	0.04	0.0166667	0.025	0.0141243	2.72928	0.938732	(450,500]
YDL243C	4	17577	18566	-1	990	440	0	0	0	0	1	0	3	ACT_2n	58198	No	0.044	0	0	0	0	0.00333333	0	0.0030303	0.0116293	0.502907	(400,450]
YDL244W	4	16204	17226	1	1023	397	0	0	0	0	1	1	9	ACT_2n	58198	No	0.0397	0	0	0	0	0.00333333	0.005	0.00879765	1.22328	0.77264	(350,400]
YDL245C	4	11657	13360	-1	1704	223	0	0	0	0	0	1	3	ACT_2n	58198	No	0.0223	0	0	0	0	0	0.005	0.00176056	-0.89256	0.290582	(200,250]
YDL246C	4	8683	9756	-1	1074	193	0	0	0	0	0	0	0	ACT_2n	58198	No	0.0193	0	0	0	0	0	0	0	-0.750965	0.320611	(150,200]
YDL247W	4	5985	7814	1	1830	180	0	0	0	0	0	0	0	ACT_2n	58198	No	0.018	0	0	0	0	0	0	0	-1.53711	0.176955	(150,200]
YDL247W-A	4	3762	3836	1	75	142	0	0	0	0	0	0	0	ACT_2n	58198	No	0.0142	0	0	0	0	0	0	0	0.287874	0.571476	(100,150]
YDL248W	4	1802	2953	1	1152	103	0	1	0	0	0	0	1	ACT_2n	58198	No	0.0103	0	0.00333333	0	0	0	0	0.000868056	-0.615314	0.350848	(100,150]
YDR001C	4	450220	452475	-1	2256	319	1	4	3	2	3	2	14	ACT_2n	58198	No	0.0319	0.01	0.0133333	0.015	0.02	0.01	0.01	0.00620567	1.55136	0.825111	(300,350]
YDR002W	4	453045	453650	1	606	292	0	2	0	0	2	0	0	ACT_2n	58198	No	0.0292	0	0.00666667	0	0	0.00666667	0	0	-0.264302	0.434307	(250,300]
YDR003W	4	454122	454754	1	633	268	0	5	1	0	2	0	2	ACT_2n	58198	No	0.0268	0	0.0166667	0.005	0	0.00666667	0	0.00315956	0.470306	0.615456	(250,300]
YDR003W-A	4	454782	454904	1	123	269	0	0	0	1	1	2	1	ACT_2n	58198	No	0.0269	0	0	0	0.01	0.00333333	0.01	0.00813008	0.705369	0.669377	(250,300]
YDR004W	4	455201	456583	1	1383	260	0	1	0	0	0	0	1	ACT_2n	58198	No	0.026	0	0.00333333	0	0	0	0	0.000723066	-0.864018	0.296501	(250,300]
YDR005C	4	456836	458103	-1	1268	263	0	1	0	0	0	0	1	ACT_2n	58198	No	0.0263	0	0.00333333	0	0	0	0	0.000788644	-0.740591	0.322875	(250,300]
YDR006C	4	458542	461247	-1	2706	269	0	5	0	0	1	0	11	ACT_2n	58198	No	0.0269	0	0.0166667	0	0	0.00333333	0	0.00406504	-0.384843	0.404959	(250,300]
YDR007W	4	461842	462516	1	675	268	1	2	1	0	1	2	3	ACT_2n	58198	No	0.0268	0.01	0.00666667	0.005	0	0.00333333	0.01	0.00444444	0.775566	0.684724	(250,300]
YDR008C	4	462252	462602	-1	351	254	1	4	1	0	1	0	2	ACT_2n	58198	No	0.0254	0.01	0.0133333	0.005	0	0.00333333	0	0.00569801	1.19468	0.767578	(250,300]
YDR010C	4	465051	465383	-1	333	259	1	6	3	3	3	8	14	ACT_2n	58198	No	0.0259	0.01	0.02	0.015	0.03	0.01	0.04	0.042042	5.12592	0.994094	(250,300]
YDR011W	4	465919	470424	1	4506	252	1	1	1	0	0	1	13	ACT_2n	58198	No	0.0252	0.01	0.00333333	0.005	0	0	0.005	0.00288504	-1.553	0.174653	(250,300]
YDR012W	4	471853	472941	1	1089	207	1	7	2	0	1	0	1	ACT_2n	58198	No	0.0207	0.01	0.0233333	0.01	0	0.00333333	0	0.000918274	0.227171	0.55655	(200,250]
YDR013W	4	473157	473783	1	627	210	0	1	0	0	0	0	0	ACT_2n	58198	Yes	0.021	0	0.00333333	0	0	0	0	0	-0.286139	0.428949	(200,250]
YDR014W	4	474046	475989	1	1944	218	0	0	0	0	0	0	1	ACT_2n	58198	No	0.0218	0	0	0	0	0	0	0.000514403	-1.45961	0.188527	(200,250]
YDR014W-A	4	477797	478285	1	489	222	0	1	2	0	0	0	2	ACT_2n	58198	No	0.0222	0	0.00333333	0.01	0	0	0	0.00408998	0.920333	0.71511	(200,250]
YDR015C	4	477960	478199	-1	240	219	0	0	0	0	2	0	0	ACT_2n	58198	No	0.0219	0	0	0	0	0.00666667	0	0	0.116294	0.529041	(200,250]
YDR016C	4	478474	478758	-1	285	226	0	1	1	0	0	0	1	ACT_2n	58198	Yes	0.0226	0	0.00333333	0.005	0	0	0	0.00350877	0.686718	0.665237	(200,250]
YDR017C	4	479115	482267	-1	3153	248	0	2	1	0	1	0	12	ACT_2n	58198	No	0.0248	0	0.00666667	0.005	0	0.00333333	0	0.0038059	-0.453139	0.388615	(200,250]
YDR018C	4	482670	483860	-1	1191	274	2	3	2	0	2	0	6	ACT_2n	58198	No	0.0274	0.02	0.01	0.01	0	0.00666667	0	0.00503778	1.47443	0.81373	(250,300]
YDR019C	4	484163	485365	-1	1203	262	2	5	2	1	3	2	9	ACT_2n	58198	No	0.0262	0.02	0.0166667	0.01	0.01	0.01	0.01	0.0074813	1.92814	0.873043	(250,300]
YDR020C	4	485746	486444	-1	699	240	0	1	0	1	5	2	4	ACT_2n	58198	No	0.024	0	0.00333333	0	0.01	0.0166667	0.01	0.00572246	0.463141	0.613759	(200,250]
YDR021W	4	486804	488003	1	1200	301	0	1	0	0	0	0	0	ACT_2n	58198	Yes	0.0301	0	0.00333333	0	0	0	0	0	-0.88199	0.292766	(300,350]
YDR022C	4	488072	488662	-1	591	294	10	13	11	0	0	0	3	ACT_2n	58198	No	0.0294	0.1	0.0433333	0.055	0	0	0	0.00507614	6.07457	0.997705	(250,300]
YDR023W	4	489508	490896	1	1389	342	0	1	0	0	0	0	0	ACT_2n	58198	No	0.0342	0	0.00333333	0	0	0	0	0	-1.07853	0.253785	(300,350]
YDR024W	4	491017	491502	1	486	330	0	0	0	0	0	0	0	ACT_2n	58198	No	0.033	0	0	0	0	0	0	0	-0.139516	0.465177	(300,350]
YDR025W	4	491515	492324	1	810	277	0	0	0	0	1	0	0	ACT_2n	58198	No	0.0277	0	0	0	0	0.00333333	0	0	-0.476437	0.383094	(250,300]
YDR026C	4	492556	494268	-1	1713	258	0	0	0	1	1	1	6	ACT_2n	58198	No	0.0258	0	0	0	0.01	0.00333333	0.005	0.00350263	-0.302128	0.425037	(250,300]
YDR027C	4	494649	497318	-1	2670	212	0	3	1	0	0	0	9	ACT_2n	58198	No	0.0212	0	0.01	0.005	0	0	0	0.00337079	-0.47412	0.383642	(200,250]
YDR028C	4	497835	500879	-1	3045	310	0	0	0	4	5	4	13	ACT_2n	58198	No	0.031	0	0	0	0.04	0.0166667	0.02	0.00426929	-0.742947	0.32236	(300,350]
YDR029W	4	501100	501414	1	315	315	0	0	0	1	4	1	0	ACT_2n	58198	No	0.0315	0	0	0	0.01	0.0133333	0.005	0	-0.0490435	0.487742	(300,350]
YDR030C	4	501753	503273	-1	1521	296	2	4	3	4	5	8	12	ACT_2n	58198	No	0.0296	0.02	0.0133333	0.015	0.04	0.0166667	0.04	0.00788955	1.84083	0.863047	(250,300]
YDR031W	4	503498	503863	1	366	238	1	4	1	0	1	0	0	ACT_2n	58198	No	0.0238	0.01	0.0133333	0.005	0	0.00333333	0	0	0.513511	0.625629	(200,250]
YDR032C	4	504099	504695	-1	597	230	0	8	0	1	1	2	2	ACT_2n	58198	No	0.023	0	0.0266667	0	0.01	0.00333333	0.01	0.00335008	0.0984186	0.524585	(200,250]
YDR033W	4	508147	509109	1	963	229	1	2	1	0	1	0	4	ACT_2n	58198	No	0.0229	0.01	0.00666667	0.005	0	0.00333333	0	0.00415369	0.799664	0.689903	(200,250]
YDR034C	4	509737	512109	-1	2373	270	2	3	3	1	3	1	7	ACT_2n	58198	No	0.027	0.02	0.01	0.015	0.01	0.01	0.005	0.00294985	0.447368	0.610013	(250,300]
YDR034C-A	4	520516	520692	-1	177	311	0	3	0	0	0	0	0	ACT_2n	58198	No	0.0311	0	0.01	0	0	0	0	0	0.181806	0.545327	(300,350]
YDR034W-B	4	521314	521469	1	156	313	0	3	0	1	4	1	0	ACT_2n	58198	No	0.0313	0	0.01	0	0.01	0.0133333	0.005	0	0.116297	0.529042	(300,350]
YDR035W	4	521816	522928	1	1113	328	2	6	3	0	0	0	5	ACT_2n	58198	No	0.0328	0.02	0.02	0.015	0	0	0	0.00449236	1.60347	0.832503	(300,350]
YDR036C	4	523211	524713	-1	1503	325	0	4	0	0	0	0	2	ACT_2n	58198	No	0.0325	0	0.0133333	0	0	0	0	0.00133067	-0.787296	0.31275	(300,350]
YDR038C	4	527422	530697	-1	3276	242	0	0	0	0	0	0	2	ACT_2n	58198	No	0.0242	0	0	0	0	0	0	0.000610501	-2.67318	0.0645745	(200,250]
YDR039C	4	531307	534582	-1	3276	219	0	0	0	0	0	0	0	ACT_2n	58198	No	0.0219	0	0	0	0	0	0	0	-3.04078	0.0456173	(200,250]
YDR040C	4	535192	538467	-1	3276	209	0	0	0	0	0	0	3	ACT_2n	58198	No	0.0209	0	0	0	0	0	0	0.000915751	-2.48938	0.0766057	(200,250]
YDR041W	4	539803	540414	1	612	279	1	7	2	0	0	0	4	ACT_2n	58198	Yes	0.0279	0.01	0.0233333	0.01	0	0	0	0.00653595	1.54998	0.824911	(250,300]
YDR042C	4	540601	541203	-1	603	262	0	2	0	0	0	0	0	ACT_2n	58198	No	0.0262	0	0.00666667	0	0	0	0	0	-0.261182	0.435073	(250,300]
YDR043C	4	542674	543369	-1	696	280	0	0	0	5	10	6	2	ACT_2n	58198	No	0.028	0	0	0	0.05	0.0333333	0.03	0.00287356	-0.381826	0.405686	(250,300]
YDR044W	4	546642	547628	1	987	318	0	1	1	1	5	1	2	ACT_2n	58198	Yes	0.0318	0	0.00333333	0.005	0.01	0.0166667	0.005	0.00202634	-0.0515307	0.48712	(300,350]
YDR045C	4	547978	548310	-1	333	273	0	0	0	1	4	1	1	ACT_2n	58198	Yes	0.0273	0	0	0	0.01	0.0133333	0.005	0.003003	0.274045	0.568086	(250,300]
YDR046C	4	548762	550576	-1	1815	295	1	11	2	0	2	0	7	ACT_2n	58198	No	0.0295	0.01	0.0366667	0.01	0	0.00666667	0	0.00385675	0.639843	0.654718	(250,300]
YDR047W	4	551860	552948	1	1089	341	0	3	0	0	5	2	6	ACT_2n	58198	Yes	0.0341	0	0.01	0	0	0.0166667	0.01	0.00550964	0.376962	0.59314	(300,350]
YDR048C	4	553084	553398	-1	315	401	2	5	3	0	2	4	6	ACT_2n	58198	No	0.0401	0.02	0.0166667	0.015	0	0.00666667	0.02	0.0190476	3.10233	0.956989	(400,450]
YDR049W	4	553254	555152	1	1899	410	1	5	2	0	2	0	7	ACT_2n	58198	No	0.041	0.01	0.0166667	0.01	0	0.00666667	0	0.00368615	0.542501	0.632394	(400,450]
YDR050C	4	555726	556472	-1	747	384	0	1	0	0	0	0	0	ACT_2n	58198	No	0.0384	0	0.00333333	0	0	0	0	0	-0.410925	0.39869	(350,400]
YDR051C	4	557056	558060	-1	1005	330	1	4	1	1	4	1	5	ACT_2n	58198	No	0.033	0.01	0.0133333	0.005	0.01	0.0133333	0.005	0.00497512	0.882674	0.707376	(300,350]
YDR052C	4	558511	560625	-1	2115	261	0	2	0	0	1	0	0	ACT_2n	58198	Yes	0.0261	0	0.00666667	0	0	0.00333333	0	0	-1.83348	0.137824	(250,300]
YDR054C	4	561440	562327	-1	888	181	0	0	0	0	0	0	4	ACT_2n	58198	Yes	0.0181	0	0	0	0	0	0	0.0045045	0.369961	0.59145	(150,200]
YDR055W	4	563527	564861	1	1335	229	0	3	0	0	0	0	2	ACT_2n	58198	No	0.0229	0	0.01	0	0	0	0	0.00149813	-0.602789	0.353706	(200,250]
YDR056C	4	565023	565640	-1	618	249	0	5	0	0	0	0	1	ACT_2n	58198	No	0.0249	0	0.0166667	0	0	0	0	0.00161812	-0.0160865	0.495978	(200,250]
YDR057W	4	565927	567555	1	1629	248	1	5	4	0	1	0	6	ACT_2n	58198	No	0.0248	0.01	0.0166667	0.02	0	0.00333333	0	0.00368324	1.14876	0.759284	(200,250]
YDR058C	4	567723	568703	-1	981	243	2	2	2	1	1	1	0	ACT_2n	58198	No	0.0243	0.02	0.00666667	0.01	0.01	0.00333333	0.005	0	0.314881	0.578076	(200,250]
YDR059C	4	569234	569770	-1	537	200	2	6	2	0	1	1	3	ACT_2n	58198	No	0.02	0.02	0.02	0.01	0	0.00333333	0.005	0.00558659	1.60155	0.832236	(150,200]
YDR060W	4	570649	573726	1	3078	215	1	1	1	0	1	2	6	ACT_2n	58198	Yes	0.0215	0.01	0.00333333	0.005	0	0.00333333	0.01	0.00194932	-1.37165	0.202354	(200,250]
YDR061W	4	574164	575783	1	1620	248	1	1	1	0	2	1	7	ACT_2n	58198	No	0.0248	0.01	0.00333333	0.005	0	0.00666667	0.005	0.00432099	0.536674	0.631038	(200,250]
YDR062W	4	576474	578159	1	1686	233	0	0	0	0	1	0	1	ACT_2n	58198	Yes	0.0233	0	0	0	0	0.00333333	0	0.00059312	-1.18671	0.233847	(200,250]
YDR063W	4	578663	579112	1	450	219	1	8	1	1	1	2	6	ACT_2n	58198	No	0.0219	0.01	0.0266667	0.005	0.01	0.00333333	0.01	0.0133333	2.02792	0.883698	(200,250]
YDR065W	4	580687	581784	1	1098	225	0	0	1	0	2	0	1	ACT_2n	58198	No	0.0225	0	0	0.005	0	0.00666667	0	0.000910747	-0.310871	0.422902	(200,250]
YDR066C	4	581908	582498	-1	591	240	0	0	0	0	0	1	3	ACT_2n	58198	No	0.024	0	0	0	0	0	0.005	0.00507614	0.45902	0.612782	(200,250]
YDR067C	4	582791	583465	-1	675	258	1	1	1	0	0	0	2	ACT_2n	58198	No	0.0258	0.01	0.00333333	0.005	0	0	0	0.00296296	0.697569	0.667649	(250,300]
YDR068W	4	583713	584645	1	933	258	0	1	0	0	3	0	0	ACT_2n	58198	No	0.0258	0	0.00333333	0	0	0.01	0	0	-0.604342	0.353351	(250,300]
YDR069C	4	584939	587719	-1	2781	253	0	4	0	3	3	3	7	ACT_2n	58198	No	0.0253	0	0.0133333	0	0.03	0.01	0.015	0.00251708	-1.47922	0.185546	(250,300]
YDR070C	4	588098	588379	-1	282	231	0	9	0	0	4	0	0	ACT_2n	58198	No	0.0231	0	0.03	0	0	0.0133333	0	0	0.0726192	0.518147	(200,250]
YDR071C	4	588827	589402	-1	576	235	1	4	2	0	10	2	5	ACT_2n	58198	No	0.0235	0.01	0.0133333	0.01	0	0.0333333	0.01	0.00868056	1.70425	0.846089	(200,250]
YDR072C	4	589761	591344	-1	1584	246	0	1	0	2	5	2	7	ACT_2n	58198	No	0.0246	0	0.00333333	0	0.02	0.0166667	0.01	0.00441919	-0.0357269	0.491069	(200,250]
YDR073W	4	592439	592948	1	510	224	1	8	2	1	1	1	1	ACT_2n	58198	No	0.0224	0.01	0.0266667	0.01	0.01	0.00333333	0.005	0.00196078	0.802974	0.69061	(200,250]
YDR074W	4	593893	596583	1	2691	192	0	6	1	0	2	1	15	ACT_2n	58198	No	0.0192	0	0.02	0.005	0	0.00666667	0.005	0.00557414	0.541263	0.632106	(150,200]
YDR075W	4	597156	598082	1	927	203	0	0	0	0	1	0	0	ACT_2n	58198	No	0.0203	0	0	0	0	0.00333333	0	0	-0.598103	0.354778	(200,250]
YDR076W	4	598468	599688	1	1221	246	0	1	0	0	17	6	15	ACT_2n	58198	No	0.0246	0	0.00333333	0	0	0.0566667	0.03	0.012285	1.78042	0.855749	(200,250]
YDR077W	4	600793	601809	1	1017	240	2	7	2	0	1	0	1	ACT_2n	58198	No	0.024	0.02	0.0233333	0.01	0	0.00333333	0	0.000983284	0.588303	0.642976	(200,250]
YDR078C	4	602198	602869	-1	672	264	1	2	1	1	2	1	3	ACT_2n	58198	No	0.0264	0.01	0.00666667	0.005	0.01	0.00666667	0.005	0.00446429	0.867195	0.704162	(250,300]
YDR079C-A	4	603593	603811	-1	219	224	1	1	1	2	3	2	0	ACT_2n	58198	No	0.0224	0.01	0.00333333	0.005	0.02	0.01	0.01	0	0.49168	0.620502	(200,250]
YDR079W	4	603064	603399	1	336	241	0	1	1	0	2	1	4	ACT_2n	58198	No	0.0241	0	0.00333333	0.005	0	0.00666667	0.005	0.0119048	1.53585	0.822861	(200,250]
YDR080W	4	604008	606986	1	2979	220	0	1	0	1	3	1	21	ACT_2n	58198	No	0.022	0	0.00333333	0	0.01	0.01	0.005	0.00704935	1.07791	0.746098	(200,250]
YDR081C	4	607304	610081	-1	2778	220	0	0	0	0	3	1	5	ACT_2n	58198	Yes	0.022	0	0	0	0	0.01	0.005	0.00179986	-1.67525	0.157725	(200,250]
YDR082W	4	610441	611925	1	1485	254	0	0	0	0	0	1	6	ACT_2n	58198	No	0.0254	0	0	0	0	0	0.005	0.0040404	-0.0335373	0.491616	(250,300]
YDR083W	4	612073	613251	1	1179	227	0	1	0	0	0	0	3	ACT_2n	58198	No	0.0227	0	0.00333333	0	0	0	0	0.00254453	-0.21336	0.446861	(200,250]
YDR084C	4	613405	614004	-1	600	236	1	3	1	0	0	0	0	ACT_2n	58198	No	0.0236	0.01	0.01	0.005	0	0	0	0	0.27018	0.567137	(200,250]
YDR085C	4	614288	616150	-1	1863	252	1	2	1	0	3	1	5	ACT_2n	58198	No	0.0252	0.01	0.00666667	0.005	0	0.01	0.005	0.00268384	-0.143744	0.464126	(250,300]
YDR086C	4	616928	617170	-1	243	200	0	2	0	0	3	0	0	ACT_2n	58198	No	0.02	0	0.00666667	0	0	0.01	0	0	0.113174	0.528263	(150,200]
YDR088C	4	618497	619645	-1	1149	208	1	1	1	0	0	2	5	ACT_2n	58198	No	0.0208	0.01	0.00333333	0.005	0	0	0.01	0.00435161	0.609065	0.647728	(200,250]
YDR089W	4	622112	624721	1	2610	281	0	3	1	0	2	0	17	ACT_2n	58198	No	0.0281	0	0.01	0.005	0	0.00666667	0	0.00651341	1.09969	0.750203	(250,300]
YDR090C	4	625066	625998	-1	933	274	0	8	1	1	3	2	5	ACT_2n	58198	No	0.0274	0	0.0266667	0.005	0.01	0.01	0.01	0.00535906	0.610233	0.647994	(250,300]
YDR091C	4	626708	628534	-1	1827	271	1	1	1	0	0	0	5	ACT_2n	58198	Yes	0.0271	0.01	0.00333333	0.005	0	0	0	0.00273673	-0.0158637	0.496034	(250,300]
YDR092W	4	629876	630605	1	730	324	0	0	0	1	5	2	4	ACT_2n	58198	No	0.0324	0	0	0	0.01	0.0166667	0.01	0.00547945	0.416672	0.602687	(300,350]
YDR093W	4	631282	636120	1	4839	345	0	1	1	10	15	12	58	ACT_2n	58198	No	0.0345	0	0.00333333	0.005	0.1	0.05	0.06	0.0119859	4.85687	0.992285	(300,350]
YDR094W	4	635840	636175	1	336	301	9	13	15	4	9	11	26	ACT_2n	58198	No	0.0301	0.09	0.0433333	0.075	0.04	0.03	0.055	0.077381	14.1307	0.999999	(300,350]
YDR095C	4	636117	636527	-1	411	282	0	4	2	3	20	13	17	ACT_2n	58198	No	0.0282	0	0.0133333	0.01	0.03	0.0666667	0.065	0.0413625	4.5378	0.989416	(250,300]
YDR096W	4	637139	639823	1	2685	289	0	0	0	0	1	0	3	ACT_2n	58198	No	0.0289	0	0	0	0	0.00333333	0	0.00111732	-1.86301	0.134353	(250,300]
YDR097C	4	640109	643837	-1	3729	273	0	1	0	1	1	1	8	ACT_2n	58198	No	0.0273	0	0.00333333	0	0.01	0.00333333	0.005	0.00214535	-2.14618	0.104689	(250,300]
YDR098C	4	644178	644930	-1	753	271	1	6	2	0	1	0	3	ACT_2n	58198	No	0.0271	0.01	0.02	0.01	0	0.00333333	0	0.00398406	1.08797	0.748	(250,300]
YDR099W	4	653607	654428	1	822	251	1	1	1	0	0	0	3	ACT_2n	58198	No	0.0251	0.01	0.00333333	0.005	0	0	0	0.00364964	0.750845	0.679363	(250,300]
YDR100W	4	655013	655444	1	432	217	4	7	4	0	0	1	2	ACT_2n	58198	No	0.0217	0.04	0.0233333	0.02	0	0	0.005	0.00462963	2.54526	0.927254	(200,250]
YDR101C	4	655686	657467	-1	1782	221	0	1	0	0	0	0	3	ACT_2n	58198	No	0.0221	0	0.00333333	0	0	0	0	0.0016835	-0.890838	0.290937	(200,250]
YDR102C	4	657648	657980	-1	333	258	0	1	0	0	0	1	1	ACT_2n	58198	No	0.0258	0	0.00333333	0	0	0	0.005	0.003003	0.274045	0.568086	(250,300]
YDR103W	4	658350	661103	1	2754	238	0	1	0	0	2	0	3	ACT_2n	58198	No	0.0238	0	0.00333333	0	0	0.00666667	0	0.00108932	-1.9364	0.126044	(200,250]
YDR104C	4	661173	664910	-1	3738	284	0	4	0	0	1	0	15	ACT_2n	58198	No	0.0284	0	0.0133333	0	0	0.00333333	0	0.00401284	-0.797378	0.310587	(250,300]
YDR105C	4	665349	666770	-1	1422	190	1	3	1	0	4	0	5	ACT_2n	58198	No	0.019	0.01	0.01	0.005	0	0.0133333	0	0.00351617	0.45094	0.610863	(150,200]
YDR106W	4	667004	667858	1	855	193	1	3	1	0	3	0	1	ACT_2n	58198	No	0.0193	0.01	0.01	0.005	0	0.01	0	0.00116959	0.239433	0.559574	(150,200]
YDR107C	4	669016	671034	-1	2019	189	0	1	0	0	0	0	10	ACT_2n	58198	No	0.0189	0	0.00333333	0	0	0	0	0.00495295	0.21564	0.553702	(150,200]
YDR108W	4	671269	673365	1	2097	185	1	1	1	2	3	2	7	ACT_2n	58198	No	0.0185	0.01	0.00333333	0.005	0.02	0.01	0.01	0.0033381	-0.104263	0.473958	(150,200]
YDR109C	4	673520	675667	-1	2148	226	3	7	4	1	3	1	8	ACT_2n	58198	No	0.0226	0.03	0.0233333	0.02	0.01	0.01	0.005	0.00372439	1.42087	0.805474	(200,250]
YDR110W	4	676102	677802	1	1701	284	0	3	0	0	2	3	7	ACT_2n	58198	No	0.0284	0	0.01	0	0	0.00666667	0.015	0.00411523	-0.262543	0.434739	(250,300]
YDR111C	4	678241	679764	-1	1524	242	0	5	2	0	2	1	6	ACT_2n	58198	No	0.0242	0	0.0166667	0.01	0	0.00666667	0.005	0.00393701	0.411429	0.601431	(200,250]
YDR112W	4	679544	679852	1	309	254	0	0	0	3	5	3	2	ACT_2n	58198	No	0.0254	0	0	0	0.03	0.0166667	0.015	0.00647249	0.493438	0.620916	(250,300]
YDR113C	4	680496	681617	-1	1122	238	0	2	0	5	14	5	1	ACT_2n	58198	Yes	0.0238	0	0.00666667	0	0.05	0.0466667	0.025	0.000891266	-1.01949	0.265126	(200,250]
YDR114C	4	681924	682226	-1	303	226	0	0	0	2	2	3	3	ACT_2n	58198	No	0.0226	0	0	0	0.02	0.00666667	0.015	0.00990099	0.866405	0.703997	(200,250]
YDR115W	4	682175	682492	1	318	221	1	3	1	0	0	0	0	ACT_2n	58198	No	0.0221	0.01	0.01	0.005	0	0	0	0	0.563425	0.637245	(200,250]
YDR116C	4	682724	683581	-1	858	230	0	3	1	0	0	0	5	ACT_2n	58198	No	0.023	0	0.01	0.005	0	0	0	0.00582751	0.890355	0.708963	(200,250]
YDR117C	4	683946	685643	-1	1698	206	0	0	1	1	4	2	7	ACT_2n	58198	No	0.0206	0	0	0.005	0.01	0.0133333	0.01	0.0041225	0.0741383	0.518526	(200,250]
YDR118W	4	685882	687840	1	1959	179	0	0	0	1	5	2	3	ACT_2n	58198	Yes	0.0179	0	0	0	0.01	0.0166667	0.01	0.00153139	-1.2585	0.221232	(150,200]
YDR118W-A	4	687768	687884	1	117	202	1	1	1	1	5	1	0	ACT_2n	58198	No	0.0202	0.01	0.00333333	0.005	0.01	0.0166667	0.005	0	0.685094	0.664875	(200,250]
YDR119W	4	688227	690533	1	2307	196	0	5	0	2	7	4	5	ACT_2n	58198	No	0.0196	0	0.0166667	0	0.02	0.0233333	0.02	0.00216732	-1.42599	0.193725	(150,200]
YDR119W-A	4	691014	691214	1	201	182	1	5	2	0	1	2	3	ACT_2n	58198	No	0.0182	0.01	0.0166667	0.01	0	0.00333333	0.01	0.0149254	2.12813	0.893607	(150,200]
YDR120C	4	691549	693261	-1	1713	172	2	2	2	0	1	0	2	ACT_2n	58198	No	0.0172	0.02	0.00666667	0.01	0	0.00333333	0	0.00116754	0.0412583	0.510313	(150,200]
YDR121W	4	693585	694175	1	591	168	0	1	0	2	3	2	0	ACT_2n	58198	No	0.0168	0	0.00333333	0	0.02	0.01	0.01	0	-0.423397	0.395704	(150,200]
YDR122W	4	694700	697894	1	3195	180	0	0	0	0	0	0	4	ACT_2n	58198	No	0.018	0	0	0	0	0	0	0.00125196	-2.21954	0.0980092	(150,200]
YDR123C	4	698554	699468	-1	915	244	1	8	1	0	0	0	2	ACT_2n	58198	No	0.0244	0.01	0.0266667	0.005	0	0	0	0.00218579	0.402479	0.599283	(200,250]
YDR124W	4	700315	701289	1	975	254	1	2	1	0	0	1	4	ACT_2n	58198	No	0.0254	0.01	0.00666667	0.005	0	0	0.005	0.00410256	0.696845	0.667488	(250,300]
YDR125C	4	701397	702758	-1	1362	241	0	2	0	0	1	0	1	ACT_2n	58198	No	0.0241	0	0.00666667	0	0	0.00333333	0	0.000734214	-0.841527	0.301213	(200,250]
YDR126W	4	703234	704244	1	1011	190	2	3	2	1	1	2	6	ACT_2n	58198	No	0.019	0.02	0.01	0.01	0.01	0.00333333	0.01	0.00593472	1.53945	0.823385	(150,200]
YDR127W	4	704484	709250	1	4767	162	0	2	0	1	1	2	7	ACT_2n	58198	No	0.0162	0	0.00666667	0	0.01	0.00333333	0.01	0.00146843	-3.51849	0.0287907	(150,200]
YDR128W	4	709549	712995	1	3447	151	0	1	0	0	0	7	15	ACT_2n	58198	No	0.0151	0	0.00333333	0	0	0	0.035	0.00435161	-1.08636	0.252305	(150,200]
YDR129C	4	713340	715379	-1	2040	159	0	1	0	0	0	0	7	ACT_2n	58198	No	0.0159	0	0.00333333	0	0	0	0	0.00343137	-0.393075	0.402977	(150,200]
YDR130C	4	715747	716622	-1	876	179	0	0	0	0	1	0	0	ACT_2n	58198	No	0.0179	0	0	0	0	0.00333333	0	0	-0.545069	0.367009	(150,200]
YDR131C	4	716790	718460	-1	1671	192	0	3	0	0	0	0	4	ACT_2n	58198	No	0.0192	0	0.01	0	0	0	0	0.00239378	-0.567891	0.361724	(150,200]
YDR132C	4	718816	720303	-1	1488	257	0	3	0	0	3	0	4	ACT_2n	58198	No	0.0257	0	0.01	0	0	0.01	0	0.00268817	-0.36035	0.410875	(250,300]
YDR133C	4	720962	721297	-1	336	267	0	0	0	0	0	0	0	ACT_2n	58198	No	0.0267	0	0	0	0	0	0	0	0.0164657	0.504116	(250,300]
YDR135C	4	723004	727551	-1	4548	234	2	5	4	0	7	0	14	ACT_2n	58198	No	0.0234	0.02	0.0166667	0.02	0	0.0233333	0	0.00307828	-0.312276	0.422559	(200,250]
YDR136C	4	727711	728283	-1	573	196	1	1	1	4	8	4	8	ACT_2n	58198	No	0.0196	0.01	0.00333333	0.005	0.04	0.0266667	0.02	0.0139616	2.09396	0.890315	(150,200]
YDR137W	4	728259	730250	1	1992	184	0	6	1	2	8	3	6	ACT_2n	58198	No	0.0184	0	0.02	0.005	0.02	0.0266667	0.015	0.00301205	-0.549892	0.36589	(150,200]
YDR138W	4	730578	732836	1	2259	223	1	8	3	1	1	1	7	ACT_2n	58198	No	0.0223	0.01	0.0266667	0.015	0.01	0.00333333	0.005	0.00309872	0.29218	0.57253	(200,250]
YDR139C	4	733618	733924	-1	307	188	0	0	0	1	1	1	0	ACT_2n	58198	No	0.0188	0	0	0	0.01	0.00333333	0.005	0	-0.0407245	0.48982	(150,200]
YDR140W	4	734138	734803	1	666	165	0	0	0	0	4	0	1	ACT_2n	58198	No	0.0165	0	0	0	0	0.0133333	0	0.0015015	-0.0728313	0.4818	(150,200]
YDR141C	4	734901	739997	-1	5097	193	1	3	1	0	0	2	23	ACT_2n	58198	Yes	0.0193	0.01	0.01	0.005	0	0	0.01	0.00451246	-0.500407	0.377445	(150,200]
YDR142C	4	740473	741600	-1	1128	193	2	3	3	1	3	1	10	ACT_2n	58198	No	0.0193	0.02	0.01	0.015	0.01	0.01	0.005	0.00886525	2.58624	0.929971	(150,200]
YDR143C	4	742042	743874	-1	1833	172	0	0	0	0	1	4	6	ACT_2n	58198	No	0.0172	0	0	0	0	0.00333333	0.02	0.00327332	-0.702384	0.331284	(150,200]
YDR144C	4	744311	746101	-1	1791	183	0	0	0	0	0	0	11	ACT_2n	58198	No	0.0183	0	0	0	0	0	0	0.00614182	0.688284	0.665585	(150,200]
YDR146C	4	748613	750742	-1	2130	174	1	3	1	1	1	1	3	ACT_2n	58198	No	0.0174	0.01	0.01	0.005	0.01	0.00333333	0.005	0.00140845	-0.82793	0.304083	(150,200]
YDR147W	4	751631	753235	1	1605	184	2	5	3	2	3	3	6	ACT_2n	58198	No	0.0184	0.02	0.0166667	0.015	0.02	0.01	0.015	0.00373832	0.951563	0.721429	(150,200]
YDR148C	4	753675	755066	-1	1392	198	0	5	0	1	1	1	2	ACT_2n	58198	No	0.0198	0	0.0166667	0	0.01	0.00333333	0.005	0.00143678	-0.753001	0.320168	(150,200]
YDR149C	4	755555	756262	-1	708	242	1	4	1	1	6	1	0	ACT_2n	58198	No	0.0242	0.01	0.0133333	0.005	0.01	0.02	0.005	0	0.0705259	0.517624	(200,250]
YDR150W	4	755628	763874	1	8247	246	1	6	1	0	1	5	23	ACT_2n	58198	No	0.0246	0.01	0.02	0.005	0	0.00333333	0.025	0.00278889	-4.13902	0.0156885	(200,250]
YDR151C	4	764178	765155	-1	978	153	1	8	3	0	1	0	4	ACT_2n	58198	No	0.0153	0.01	0.0266667	0.015	0	0.00333333	0	0.00408998	1.27191	0.78107	(150,200]
YDR152W	4	765706	766503	1	798	184	2	3	2	0	1	0	1	ACT_2n	58198	No	0.0184	0.02	0.01	0.01	0	0.00333333	0	0.00125313	0.831841	0.696744	(150,200]
YDR153C	4	766736	767971	-1	1236	185	1	2	1	1	1	2	3	ACT_2n	58198	No	0.0185	0.01	0.00666667	0.005	0.01	0.00333333	0.01	0.00242718	0.0740425	0.518502	(150,200]
YDR154C	4	768403	768753	-1	351	188	1	1	1	0	0	1	1	ACT_2n	58198	No	0.0188	0.01	0.00333333	0.005	0	0	0.005	0.002849	0.774549	0.684504	(150,200]
YDR155C	4	768512	769000	-1	489	185	0	0	0	1	1	1	1	ACT_2n	58198	No	0.0185	0	0	0	0.01	0.00333333	0.005	0.00204499	0.0557129	0.513925	(150,200]
YDR156W	4	769525	769938	1	414	231	1	1	1	1	2	1	0	ACT_2n	58198	No	0.0231	0.01	0.00333333	0.005	0.01	0.00666667	0.005	0	0.37625	0.592968	(200,250]
YDR157W	4	769931	770332	1	402	217	0	0	1	0	0	1	3	ACT_2n	58198	No	0.0217	0	0	0.005	0	0	0.005	0.00746269	1.04113	0.739067	(200,250]
YDR158W	4	770357	771454	1	1098	204	1	1	1	0	0	0	0	ACT_2n	58198	No	0.0204	0.01	0.00333333	0.005	0	0	0	0	-0.24768	0.438395	(200,250]
YDR159W	4	771877	775782	1	3906	193	0	0	0	0	0	0	5	ACT_2n	58198	No	0.0193	0	0	0	0	0	0	0.00128008	-2.79133	0.0577945	(150,200]
YDR160W	4	776163	778721	1	2559	175	0	0	0	0	0	0	2	ACT_2n	58198	No	0.0175	0	0	0	0	0	0	0.000781555	-1.91757	0.128133	(150,200]
YDR161W	4	779043	780206	1	1164	204	0	0	0	0	0	0	0	ACT_2n	58198	No	0.0204	0	0	0	0	0	0	0	-0.844554	0.300577	(200,250]
YDR162C	4	780390	781100	-1	711	213	0	1	0	0	0	0	0	ACT_2n	58198	No	0.0213	0	0.00333333	0	0	0	0	0	-0.373489	0.407698	(200,250]
YDR163W	4	781423	781950	1	528	224	1	1	1	4	4	4	3	ACT_2n	58198	No	0.0224	0.01	0.00333333	0.005	0.04	0.0133333	0.02	0.00568182	0.826209	0.695553	(200,250]
YDR164C	4	782041	784215	-1	2175	202	0	2	0	4	6	4	8	ACT_2n	58198	No	0.0202	0	0.00666667	0	0.04	0.02	0.02	0.00367816	-0.702472	0.331264	(200,250]
YDR165W	4	784871	786205	1	1335	183	0	0	0	1	1	1	2	ACT_2n	58198	No	0.0183	0	0	0	0.01	0.00333333	0.005	0.00149813	-0.690135	0.334003	(150,200]
YDR166C	4	786306	789221	-1	2916	161	0	0	0	1	1	1	7	ACT_2n	58198	No	0.0161	0	0	0	0.01	0.00333333	0.005	0.00240055	-1.45173	0.189735	(150,200]
YDR167W	4	789449	790069	1	621	156	0	0	0	0	2	2	3	ACT_2n	58198	No	0.0156	0	0	0	0	0.00666667	0.01	0.00483092	0.326114	0.580814	(150,200]
YDR168W	4	790328	791848	1	1521	145	1	2	1	0	2	1	9	ACT_2n	58198	Yes	0.0145	0.01	0.00666667	0.005	0	0.00666667	0.005	0.00591716	1.06495	0.743635	(100,150]
YDR169C	4	792348	793889	-1	1542	169	1	1	1	0	1	0	1	ACT_2n	58198	No	0.0169	0.01	0.00333333	0.005	0	0.00333333	0	0.000648508	-0.505484	0.376253	(150,200]
YDR169C-A	4	794574	794723	-1	150	125	1	1	1	2	17	2	0	ACT_2n	58198	No	0.0125	0.01	0.00333333	0.005	0.02	0.0566667	0.01	0	0.563432	0.637246	(100,150]
YDR170C	4	796193	802222	-1	6030	117	0	0	0	1	2	1	18	ACT_2n	58198	No	0.0117	0	0	0	0.01	0.00666667	0.005	0.00298507	-2.83057	0.0556946	(100,150]
YDR171W	4	806621	807748	1	1128	180	0	0	0	1	2	2	2	ACT_2n	58198	No	0.018	0	0	0	0.01	0.00666667	0.01	0.00177305	-0.546125	0.366764	(150,200]
YDR172W	4	808324	810381	1	2058	163	0	3	0	1	1	2	7	ACT_2n	58198	No	0.0163	0	0.01	0	0.01	0.00333333	0.01	0.00340136	-0.588244	0.357038	(150,200]
YDR173C	4	810565	811632	-1	1068	86	0	2	0	0	2	0	1	ACT_2n	58198	No	0.0086	0	0.00666667	0	0	0.00666667	0	0.00093633	-0.523965	0.371926	(50,100]
YDR174W	4	812110	812850	1	741	77	0	1	0	0	4	1	1	ACT_2n	58198	No	0.0077	0	0.00333333	0	0	0.0133333	0.005	0.00134953	-0.24707	0.438545	(50,100]
YDR175C	4	813193	814152	-1	960	88	1	1	1	0	4	1	3	ACT_2n	58198	No	0.0088	0.01	0.00333333	0.005	0	0.0133333	0.005	0.003125	0.489267	0.619934	(50,100]
YDR176W	4	814452	816560	1	2109	104	0	1	0	2	2	2	5	ACT_2n	58198	No	0.0104	0	0.00333333	0	0.02	0.00666667	0.01	0.00237079	-1.03348	0.26241	(100,150]
YDR177W	4	816878	817525	1	648	112	0	2	1	0	6	0	4	ACT_2n	58198	No	0.0112	0	0.00666667	0.005	0	0.02	0	0.00617284	0.963036	0.723729	(100,150]
YDR178W	4	817950	818495	1	546	115	4	9	6	0	0	0	6	ACT_2n	58198	No	0.0115	0.04	0.03	0.03	0	0	0	0.010989	4.04178	0.982737	(100,150]
YDR179C	4	818708	819196	-1	489	124	0	1	0	0	0	0	1	ACT_2n	58198	No	0.0124	0	0.00333333	0	0	0	0	0.00204499	0.14306	0.535704	(100,150]
YDR179W-A	4	819433	820824	1	1392	117	0	1	0	1	1	2	3	ACT_2n	58198	No	0.0117	0	0.00333333	0	0.01	0.00333333	0.01	0.00215517	-0.632352	0.346977	(100,150]
YDR180W	4	821295	825776	1	4482	146	0	0	0	0	0	0	11	ACT_2n	58198	No	0.0146	0	0	0	0	0	0	0.00245426	-2.32601	0.0889914	(100,150]
YDR181C	4	825910	827355	-1	1446	177	1	1	1	0	0	0	3	ACT_2n	58198	No	0.0177	0.01	0.00333333	0.005	0	0	0	0.00207469	0.00971554	0.502429	(150,200]
YDR182W	4	827582	829057	1	1476	211	0	1	0	1	1	3	11	ACT_2n	58198	Yes	0.0211	0	0.00333333	0	0.01	0.00333333	0.015	0.00745257	0.830577	0.696477	(200,250]
YDR182W-A	4	829151	829354	1	204	182	1	3	1	0	1	0	0	ACT_2n	58198	No	0.0182	0.01	0.01	0.005	0	0.00333333	0	0	0.681972	0.664179	(150,200]
YDR183C-A	4	830397	830654	-1	258	185	0	0	0	0	0	0	0	ACT_2n	58198	No	0.0185	0	0	0	0	0	0	0	0.0975763	0.524375	(150,200]
YDR183W	4	829585	830277	1	693	177	0	1	0	0	0	0	3	ACT_2n	58198	No	0.0177	0	0.00333333	0	0	0	0	0.004329	0.396539	0.597856	(150,200]
YDR184C	4	830629	831513	-1	885	191	0	0	0	0	0	0	2	ACT_2n	58198	No	0.0191	0	0	0	0	0	0	0.00225989	-0.0902264	0.477459	(150,200]
YDR185C	4	831934	832473	-1	540	213	1	2	3	0	0	0	6	ACT_2n	58198	No	0.0213	0.01	0.00666667	0.015	0	0	0	0.0111111	2.47045	0.922044	(200,250]
YDR186C	4	832859	835492	-1	2634	206	6	8	7	0	2	1	16	ACT_2n	58198	No	0.0206	0.06	0.0266667	0.035	0	0.00666667	0.005	0.00607441	3.96521	0.981389	(200,250]
YDR187C	4	836228	836746	-1	519	228	3	3	3	0	4	0	2	ACT_2n	58198	No	0.0228	0.03	0.01	0.015	0	0.0133333	0	0.00385356	1.96844	0.877443	(200,250]
YDR188W	4	836421	838061	1	1641	229	1	1	1	0	0	1	7	ACT_2n	58198	Yes	0.0229	0.01	0.00333333	0.005	0	0	0.005	0.00426569	0.511598	0.625181	(200,250]
YDR190C	4	840604	841995	-1	1392	154	0	0	0	0	0	0	5	ACT_2n	58198	Yes	0.0154	0	0	0	0	0	0	0.00359195	-0.0416672	0.489585	(150,200]
YDR191W	4	842337	843449	1	1113	133	0	0	1	0	1	0	6	ACT_2n	58198	No	0.0133	0	0	0.005	0	0.00333333	0	0.00539084	0.765529	0.682553	(100,150]
YDR192C	4	843569	844861	-1	1293	96	0	3	1	0	0	1	3	ACT_2n	58198	No	0.0096	0	0.01	0.005	0	0	0.005	0.00232019	-0.186604	0.453484	(50,100]
YDR193W	4	844554	844952	1	399	97	0	0	0	2	3	2	1	ACT_2n	58198	No	0.0097	0	0	0	0.02	0.01	0.01	0.00250627	0.0889724	0.522228	(50,100]
YDR194C	4	845952	847946	-1	1995	109	0	0	0	0	1	0	4	ACT_2n	58198	No	0.0109	0	0	0	0	0.00333333	0	0.00200501	-0.927581	0.283416	(100,150]
YDR194W-A	4	848071	848223	1	153	113	0	0	0	0	1	0	0	ACT_2n	58198	No	0.0113	0	0	0	0	0.00333333	0	0	0.206764	0.551508	(100,150]
YDR195W	4	848599	850200	1	1602	119	0	1	0	0	1	0	3	ACT_2n	58198	No	0.0119	0	0.00333333	0	0	0.00333333	0	0.00187266	-0.69258	0.333459	(100,150]
YDR196C	4	850274	850999	-1	726	113	0	6	0	0	1	1	2	ACT_2n	58198	Yes	0.0113	0	0.02	0	0	0.00333333	0.005	0.00275482	0.0167561	0.504189	(100,150]
YDR197W	4	851228	852397	1	1170	101	4	4	6	0	0	0	6	ACT_2n	58198	No	0.0101	0.04	0.0133333	0.03	0	0	0	0.00512821	3.04963	0.954767	(100,150]
YDR198C	4	852533	853972	-1	1440	123	2	3	2	0	0	0	4	ACT_2n	58198	No	0.0123	0.02	0.01	0.01	0	0	0	0.00277778	0.751296	0.679461	(100,150]
YDR199W	4	854175	854540	1	366	137	1	3	1	0	0	0	0	ACT_2n	58198	No	0.0137	0.01	0.01	0.005	0	0	0	0	0.513511	0.625629	(100,150]
YDR200C	4	854279	856093	-1	1815	139	0	2	1	0	3	0	11	ACT_2n	58198	No	0.0139	0	0.00666667	0.005	0	0.01	0	0.00606061	0.904359	0.711845	(100,150]
YDR201W	4	856317	856814	1	498	144	2	3	2	0	0	0	1	ACT_2n	58198	No	0.0144	0.02	0.01	0.01	0	0	0	0.00200803	1.18802	0.766387	(100,150]
YDR202C	4	856898	857953	-1	1056	134	4	4	4	0	0	0	1	ACT_2n	58198	No	0.0134	0.04	0.0133333	0.02	0	0	0	0.00094697	1.6021	0.832312	(100,150]
YDR203W	4	857682	857999	1	318	131	0	0	0	4	4	4	0	ACT_2n	58198	No	0.0131	0	0	0	0.04	0.0133333	0.02	0	-0.314203	0.422089	(100,150]
YDR204W	4	858137	859144	1	1008	134	3	4	3	1	8	1	6	ACT_2n	58198	No	0.0134	0.03	0.0133333	0.015	0.01	0.0266667	0.005	0.00595238	2.1592	0.896525	(100,150]
YDR205W	4	859346	861520	1	2175	136	4	6	6	4	5	4	9	ACT_2n	58198	No	0.0136	0.04	0.02	0.03	0.04	0.0166667	0.02	0.00413793	2.09492	0.890409	(100,150]
YDR206W	4	862054	864708	1	2655	116	0	2	2	0	0	0	5	ACT_2n	58198	No	0.0116	0	0.00666667	0.01	0	0	0	0.00188324	-0.963537	0.276171	(100,150]
YDR207C	4	865012	867522	-1	2511	86	0	1	0	0	0	0	7	ACT_2n	58198	No	0.0086	0	0.00333333	0	0	0	0	0.00278773	-0.920557	0.284845	(50,100]
YDR208W	4	868224	870563	1	2340	113	0	3	1	0	2	2	9	ACT_2n	58198	Yes	0.0113	0	0.01	0.005	0	0.00666667	0.01	0.00384615	-0.277811	0.430991	(100,150]
YDR209C	4	871036	871449	-1	414	141	0	1	1	1	3	1	1	ACT_2n	58198	No	0.0141	0	0.00333333	0.005	0.01	0.01	0.005	0.00241546	0.401191	0.598974	(100,150]
YDR210W	4	871074	871301	1	228	144	1	2	1	0	1	0	0	ACT_2n	58198	No	0.0144	0.01	0.00666667	0.005	0	0.00333333	0	0	0.657015	0.658589	(100,150]
YDR211W	4	884727	886865	1	2139	88	0	1	1	0	0	0	8	ACT_2n	58198	Yes	0.0088	0	0.00333333	0.005	0	0	0	0.00374007	-0.0662347	0.483447	(50,100]
YDR213W	4	889751	892492	1	2742	200	0	2	1	1	4	2	10	ACT_2n	58198	No	0.02	0	0.00666667	0.005	0.01	0.0133333	0.01	0.00364697	-0.541589	0.367818	(150,200]
YDR214W	4	892875	893927	1	1053	173	0	3	1	8	15	11	11	ACT_2n	58198	No	0.0173	0	0.01	0.005	0.08	0.05	0.055	0.0104463	0.992808	0.729642	(150,200]
YDR215C	4	894089	894502	-1	414	144	0	2	8	2	12	3	23	ACT_2n	58198	No	0.0144	0	0.00666667	0.04	0.02	0.04	0.015	0.0555556	8.70969	0.999835	(100,150]
YDR216W	4	895035	899006	1	3972	120	0	0	0	0	1	0	18	ACT_2n	58198	No	0.012	0	0	0	0	0.00333333	0	0.00453172	-0.51256	0.374593	(100,150]
YDR217C	4	899551	903480	-1	3930	149	0	2	0	0	1	0	22	ACT_2n	58198	No	0.0149	0	0.00666667	0	0	0.00333333	0	0.00559796	0.257242	0.563958	(100,150]
YDR218C	4	903781	905052	-1	1272	171	0	4	1	0	2	0	5	ACT_2n	58198	No	0.0171	0	0.0133333	0.005	0	0.00666667	0	0.00393082	0.348755	0.586316	(150,200]
YDR219C	4	905455	906852	-1	1398	163	0	0	0	0	4	1	1	ACT_2n	58198	No	0.0163	0	0	0	0	0.0133333	0.005	0.000715308	-0.967417	0.275396	(150,200]
YDR220C	4	907000	907293	-1	294	156	0	0	1	0	0	0	4	ACT_2n	58198	No	0.0156	0	0	0.005	0	0	0	0.0136054	1.76648	0.85402	(150,200]
YDR221W	4	907330	909438	1	2109	159	0	4	0	3	8	3	6	ACT_2n	58198	No	0.0159	0	0.0133333	0	0.03	0.0266667	0.015	0.00284495	-0.927134	0.283507	(150,200]
YDR222W	4	910054	911301	1	1248	154	0	0	0	0	1	1	3	ACT_2n	58198	No	0.0154	0	0	0	0	0.00333333	0.005	0.00240385	-0.380698	0.405959	(150,200]
YDR223W	4	912099	913502	1	1404	149	0	0	0	0	2	0	5	ACT_2n	58198	No	0.0149	0	0	0	0	0.00666667	0	0.00356125	-0.0559438	0.486018	(100,150]
YDR224C	4	914317	914712	-1	396	146	0	0	0	0	0	0	0	ACT_2n	58198	Yes	0.0146	0	0	0	0	0	0	0	-0.045927	0.48852	(100,150]
YDR225W	4	915530	915928	1	399	118	0	1	0	1	2	1	1	ACT_2n	58198	No	0.0118	0	0.00333333	0	0.01	0.00666667	0.005	0.00250627	0.176319	0.543966	(100,150]
YDR226W	4	916486	917154	1	669	125	0	0	0	0	1	0	4	ACT_2n	58198	No	0.0125	0	0	0	0	0.00333333	0	0.00597907	0.684061	0.664644	(100,150]
YDR227W	4	917571	921647	1	4077	131	0	1	0	0	0	0	5	ACT_2n	58198	No	0.0131	0	0.00333333	0	0	0	0	0.00122639	-2.97229	0.0486933	(100,150]
YDR228C	4	921926	923806	-1	1881	129	0	1	0	0	0	0	2	ACT_2n	58198	Yes	0.0129	0	0.00333333	0	0	0	0	0.00106326	-1.19603	0.232182	(100,150]
YDR229W	4	924785	926146	1	1362	129	0	3	0	0	0	1	4	ACT_2n	58198	No	0.0129	0	0.01	0	0	0	0.005	0.00293686	-0.302106	0.425043	(100,150]
YDR230W	4	926223	926570	1	348	153	0	2	0	0	6	1	1	ACT_2n	58198	No	0.0153	0	0.00666667	0	0	0.02	0.005	0.00287356	0.250866	0.56239	(150,200]
YDR231C	4	926293	926910	-1	618	160	8	13	11	0	2	0	8	ACT_2n	58198	No	0.016	0.08	0.0433333	0.055	0	0.00666667	0	0.012945	6.77207	0.998856	(150,200]
YDR232W	4	927452	929098	1	1647	161	0	4	0	0	1	0	3	ACT_2n	58198	Yes	0.0161	0	0.0133333	0	0	0.00333333	0	0.00182149	-0.742372	0.322486	(150,200]
YDR233C	4	929470	930357	-1	888	134	3	8	3	0	1	0	2	ACT_2n	58198	No	0.0134	0.03	0.0266667	0.015	0	0.00333333	0	0.00225225	1.49093	0.816218	(100,150]
YDR234W	4	931129	933210	1	2082	108	2	2	4	0	1	1	15	ACT_2n	58198	No	0.0108	0.02	0.00666667	0.02	0	0.00333333	0.005	0.00720461	2.57232	0.929059	(100,150]
YDR235W	4	933504	935138	1	1635	74	0	1	0	0	1	0	0	ACT_2n	58198	Yes	0.0074	0	0.00333333	0	0	0.00333333	0	0	-1.33434	0.208443	(50,100]
YDR236C	4	935236	935892	-1	657	98	1	2	1	0	0	1	1	ACT_2n	58198	Yes	0.0098	0.01	0.00666667	0.005	0	0	0.005	0.00152207	0.378627	0.593542	(50,100]
YDR237W	4	936615	937493	1	879	120	0	0	0	0	0	0	0	ACT_2n	58198	No	0.012	0	0	0	0	0	0	0	-0.548189	0.366285	(100,150]
YDR238C	4	937895	940816	-1	2922	127	0	4	1	0	0	0	6	ACT_2n	58198	No	0.0127	0	0.0133333	0.005	0	0	0	0.00205339	-1.31109	0.212305	(100,150]
YDR239C	4	941057	943420	-1	2364	64	0	0	0	3	4	4	5	ACT_2n	58198	No	0.0064	0	0	0	0.03	0.0133333	0.02	0.00211506	-1.48832	0.184174	(50,100]
YDR240C	4	943674	945152	-1	1479	60	1	1	1	0	0	0	2	ACT_2n	58198	No	0.006	0.01	0.00333333	0.005	0	0	0	0.00135227	-0.232833	0.442053	(50,100]
YDR241W	4	945151	945438	1	288	81	0	0	1	0	1	0	1	ACT_2n	58198	No	0.0081	0	0	0.005	0	0.00333333	0	0.00347222	0.681458	0.664064	(50,100]
YDR242W	4	946807	948456	1	1650	117	0	8	0	2	4	2	10	ACT_2n	58198	No	0.0117	0	0.0266667	0	0.02	0.0133333	0.01	0.00606061	0.489538	0.619997	(100,150]
YDR243C	4	948518	950284	-1	1767	120	0	8	0	2	3	4	9	ACT_2n	58198	Yes	0.012	0	0.0266667	0	0.02	0.01	0.02	0.00509338	-0.0293921	0.492653	(100,150]
YDR244W	4	950563	952401	1	1839	157	3	8	3	0	0	0	9	ACT_2n	58198	No	0.0157	0.03	0.0266667	0.015	0	0	0	0.00489396	1.81817	0.860346	(150,200]
YDR245W	4	952800	953981	1	1182	155	0	0	0	0	1	1	1	ACT_2n	58198	No	0.0155	0	0	0	0	0.00333333	0.005	0.000846024	-0.735147	0.324066	(150,200]
YDR246W	4	954288	954947	1	660	145	0	1	0	6	15	9	3	ACT_2n	58198	No	0.0145	0	0.00333333	0	0.06	0.05	0.045	0.00454545	-0.342588	0.415181	(100,150]
YDR246W-A	4	955133	955333	1	201	123	4	13	9	5	9	12	12	ACT_2n	58198	No	0.0123	0.04	0.0433333	0.045	0.05	0.03	0.06	0.0597015	7.93838	0.999643	(100,150]
YDR247W	4	956013	957398	1	1386	94	0	0	0	2	7	2	5	ACT_2n	58198	No	0.0094	0	0	0	0.02	0.0233333	0.01	0.0036075	-0.209211	0.447887	(50,100]
YDR248C	4	957758	958339	-1	582	75	0	0	0	0	6	0	1	ACT_2n	58198	No	0.0075	0	0	0	0	0.02	0	0.00171821	0.0272114	0.506802	(50,100]
YDR249C	4	958681	959802	-1	1122	94	1	2	2	0	0	0	7	ACT_2n	58198	No	0.0094	0.01	0.00666667	0.01	0	0	0	0.00623886	1.5	0.817575	(50,100]
YDR250C	4	960086	960361	-1	276	94	0	0	0	0	2	1	3	ACT_2n	58198	No	0.0094	0	0	0	0	0.00666667	0.005	0.0108696	1.12591	0.755082	(50,100]
YDR251W	4	960614	963106	1	2493	93	0	0	0	0	2	0	11	ACT_2n	58198	No	0.0093	0	0	0	0	0.00666667	0	0.00441235	-0.143006	0.464309	(50,100]
YDR252W	4	963412	963861	1	450	92	1	2	2	0	0	0	1	ACT_2n	58198	No	0.0092	0.01	0.00666667	0.01	0	0	0	0.00222222	0.968026	0.724726	(50,100]
YDR253C	4	963990	964565	-1	576	114	0	4	4	0	0	0	7	ACT_2n	58198	No	0.0114	0	0.0133333	0.02	0	0	0	0.0121528	2.62328	0.932345	(100,150]
YDR254W	4	965113	966489	1	1377	108	1	5	1	0	0	1	2	ACT_2n	58198	No	0.0108	0.01	0.0166667	0.005	0	0	0.005	0.00145243	-0.208245	0.448126	(100,150]
YDR255C	4	966557	967822	-1	1266	105	0	2	0	0	1	0	3	ACT_2n	58198	No	0.0105	0	0.00666667	0	0	0.00333333	0	0.00236967	-0.314071	0.422121	(100,150]
YDR256C	4	968133	969680	-1	1548	88	0	0	0	0	2	0	11	ACT_2n	58198	No	0.0088	0	0	0	0	0.00666667	0	0.00710594	0.997444	0.730556	(50,100]
YDR257C	4	969990	971474	-1	1485	65	2	5	3	0	0	0	3	ACT_2n	58198	No	0.0065	0.02	0.0166667	0.015	0	0	0	0.0020202	0.74	0.676996	(50,100]
YDR258C	4	971808	974243	-1	2436	78	3	8	3	0	5	1	17	ACT_2n	58198	No	0.0078	0.03	0.0266667	0.015	0	0.0166667	0.005	0.00697865	2.55947	0.928207	(50,100]
YDR259C	4	974631	975782	-1	1152	143	0	0	0	1	7	4	3	ACT_2n	58198	No	0.0143	0	0	0	0.01	0.0233333	0.02	0.00260417	-0.531177	0.370242	(100,150]
YDR260C	4	976717	977229	-1	513	132	0	2	0	4	5	7	7	ACT_2n	58198	No	0.0132	0	0.00666667	0	0.04	0.0166667	0.035	0.0136452	1.18162	0.765239	(100,150]
YDR261C	4	977521	979209	-1	1689	128	0	2	1	1	2	1	7	ACT_2n	58198	No	0.0128	0	0.00666667	0.005	0.01	0.00666667	0.005	0.00414446	0.172131	0.542927	(100,150]
YDR262W	4	993134	993952	1	819	97	1	6	2	1	1	1	1	ACT_2n	58198	No	0.0097	0.01	0.02	0.01	0.01	0.00333333	0.005	0.001221	0.438322	0.607859	(50,100]
YDR263C	4	994242	995534	-1	1293	97	1	3	1	0	1	1	6	ACT_2n	58198	No	0.0097	0.01	0.01	0.005	0	0.00333333	0.005	0.00464037	0.729502	0.674696	(50,100]
YDR264C	4	996029	998323	-1	2295	117	0	6	3	0	2	0	17	ACT_2n	58198	No	0.0117	0	0.02	0.015	0	0.00666667	0	0.00740741	1.97119	0.877739	(100,150]
YDR265W	4	998864	999877	1	1014	142	2	4	2	0	0	0	0	ACT_2n	58198	No	0.0142	0.02	0.0133333	0.01	0	0	0	0	0.367911	0.590954	(100,150]
YDR266C	4	1000104	1002023	-1	1920	141	0	2	0	0	0	0	7	ACT_2n	58198	No	0.0141	0	0.00666667	0	0	0	0	0.00364583	-0.255729	0.436414	(100,150]
YDR267C	4	1002510	1003502	-1	993	102	0	0	0	0	5	0	2	ACT_2n	58198	Yes	0.0102	0	0	0	0	0.0166667	0	0.0020141	-0.216929	0.445979	(100,150]
YDR268W	4	1004004	1005143	1	1140	90	1	2	1	0	5	0	3	ACT_2n	58198	No	0.009	0.01	0.00666667	0.005	0	0.0166667	0	0.00263158	0.360536	0.58917	(50,100]
YDR270W	4	1005675	1008689	1	3015	85	0	1	0	0	3	0	0	ACT_2n	58198	No	0.0085	0	0.00333333	0	0	0.01	0	0	-2.76937	0.059002	(50,100]
YDR271C	4	1008395	1008766	-1	372	131	3	3	3	0	0	0	0	ACT_2n	58198	No	0.0131	0.03	0.01	0.015	0	0	0	0	1.56376	0.826892	(100,150]
YDR272W	4	1009010	1009834	1	825	145	0	3	1	0	1	0	2	ACT_2n	58198	No	0.0145	0	0.01	0.005	0	0.00333333	0	0.00242424	0.227582	0.556651	(100,150]
YDR273W	4	1010176	1011273	1	1098	161	0	1	0	0	3	0	1	ACT_2n	58198	No	0.0161	0	0.00333333	0	0	0.01	0	0.000910747	-0.55666	0.364321	(150,200]
YDR274C	4	1011589	1011960	-1	372	141	3	8	7	3	4	4	11	ACT_2n	58198	No	0.0141	0.03	0.0266667	0.035	0.03	0.0133333	0.02	0.0295699	5.75456	0.996842	(100,150]
YDR275W	4	1012252	1012959	1	708	112	5	8	6	0	2	1	12	ACT_2n	58198	No	0.0112	0.05	0.0266667	0.03	0	0.00666667	0.005	0.0169492	5.41303	0.995562	(100,150]
YDR276C	4	1013476	1013643	-1	168	90	0	5	2	1	2	3	3	ACT_2n	58198	No	0.009	0	0.0166667	0.01	0.01	0.00666667	0.015	0.0178571	1.96436	0.877004	(50,100]
YDR277C	4	1014401	1015702	-1	1302	78	0	0	1	0	6	0	7	ACT_2n	58198	No	0.0078	0	0	0.005	0	0.02	0	0.00537634	0.734062	0.675696	(50,100]
YDR278C	4	1017001	1017318	-1	318	63	1	1	1	0	1	0	0	ACT_2n	58198	No	0.0063	0.01	0.00333333	0.005	0	0.00333333	0	0	0.563425	0.637245	(50,100]
YDR279W	4	1019368	1020420	1	1053	70	0	4	1	1	1	1	3	ACT_2n	58198	No	0.007	0	0.0133333	0.005	0.01	0.00333333	0.005	0.002849	0.0939403	0.523468	(50,100]
YDR280W	4	1020747	1021664	1	918	88	0	1	0	0	2	3	3	ACT_2n	58198	Yes	0.0088	0	0.00333333	0	0	0.00666667	0.015	0.00326797	-0.161619	0.459683	(50,100]
YDR281C	4	1022007	1022321	-1	315	109	0	0	0	0	2	0	0	ACT_2n	58198	No	0.0109	0	0	0	0	0.00666667	0	0	0.0383032	0.509575	(100,150]
YDR282C	4	1023511	1024755	-1	1245	124	5	5	5	0	0	1	11	ACT_2n	58198	No	0.0124	0.05	0.0166667	0.025	0	0	0.005	0.00883534	3.96768	0.981434	(100,150]
YDR283C	4	1025070	1030049	-1	4980	124	1	4	1	1	6	1	23	ACT_2n	58198	No	0.0124	0.01	0.0133333	0.005	0.01	0.02	0.005	0.00461847	-0.285185	0.429183	(100,150]
YDR284C	4	1030550	1031419	-1	870	91	0	1	0	0	3	3	4	ACT_2n	58198	No	0.0091	0	0.00333333	0	0	0.01	0.015	0.0045977	0.132097	0.532976	(50,100]
YDR285W	4	1032436	1035063	1	2628	91	0	0	0	0	1	0	8	ACT_2n	58198	No	0.0091	0	0	0	0	0.00333333	0	0.00304414	-0.861285	0.297071	(50,100]
YDR286C	4	1035231	1035575	-1	345	93	0	3	0	0	0	1	2	ACT_2n	58198	No	0.0093	0	0.01	0	0	0	0.005	0.0057971	0.591138	0.643626	(50,100]
YDR287W	4	1035995	1036873	1	879	83	1	3	1	0	0	0	2	ACT_2n	58198	No	0.0083	0.01	0.01	0.005	0	0	0	0.00227531	0.445158	0.609487	(50,100]
YDR289C	4	1038280	1039509	-1	1230	85	0	0	0	0	1	0	2	ACT_2n	58198	No	0.0085	0	0	0	0	0.00333333	0	0.00162602	-0.486111	0.38081	(50,100]
YDR291W	4	1039728	1042961	1	3234	110	0	0	0	0	0	0	10	ACT_2n	58198	No	0.011	0	0	0	0	0	0	0.00309215	-1.1568	0.239249	(100,150]
YDR292C	4	1043146	1045011	-1	1866	99	0	1	0	0	0	0	9	ACT_2n	58198	No	0.0099	0	0.00333333	0	0	0	0	0.00482315	0.201219	0.550136	(50,100]
YDR293C	4	1045640	1049392	-1	3753	99	0	3	0	0	0	1	18	ACT_2n	58198	No	0.0099	0	0.01	0	0	0	0.005	0.00479616	-0.356685	0.411762	(50,100]
YDR294C	4	1050459	1052228	-1	1770	120	2	11	3	2	3	2	11	ACT_2n	58198	No	0.012	0.02	0.0366667	0.015	0.02	0.01	0.01	0.00621469	1.84197	0.863181	(100,150]
YDR295C	4	1052623	1054647	-1	2025	75	0	0	0	0	9	0	3	ACT_2n	58198	No	0.0075	0	0	0	0	0.03	0	0.00148148	-1.15536	0.239511	(50,100]
YDR296W	4	1055212	1055892	1	681	69	0	1	0	0	2	0	0	ACT_2n	58198	No	0.0069	0	0.00333333	0	0	0.00666667	0	0	-0.342293	0.415253	(50,100]
YDR297W	4	1056551	1057600	1	1050	61	0	0	3	0	0	0	7	ACT_2n	58198	No	0.0061	0	0	0.015	0	0	0	0.00666667	1.56326	0.826821	(50,100]
YDR298C	4	1058176	1058814	-1	639	59	0	1	0	0	2	0	0	ACT_2n	58198	No	0.0059	0	0.00333333	0	0	0.00666667	0	0	-0.298618	0.425895	(50,100]
YDR299W	4	1059627	1061231	1	1605	53	0	4	1	0	1	0	5	ACT_2n	58198	Yes	0.0053	0	0.0133333	0.005	0	0.00333333	0	0.00311526	-0.0452923	0.488679	(50,100]
YDR300C	4	1061505	1062791	-1	1287	68	0	0	1	0	0	1	4	ACT_2n	58198	No	0.0068	0	0	0.005	0	0	0.005	0.003108	0.0316978	0.507924	(50,100]
YDR301W	4	1063352	1067425	1	4074	57	1	2	1	3	4	4	10	ACT_2n	58198	Yes	0.0057	0.01	0.00666667	0.005	0.03	0.0133333	0.02	0.00245459	-1.88879	0.131383	(50,100]
YDR302W	4	1067731	1068390	1	660	41	0	4	0	0	0	0	2	ACT_2n	58198	Yes	0.0041	0	0.0133333	0	0	0	0	0.0030303	0.18887	0.547078	[0,50]
YDR303C	4	1068729	1071386	-1	2658	46	0	0	1	0	0	0	13	ACT_2n	58198	Yes	0.0046	0	0	0.005	0	0	0	0.0048909	0.29107	0.572258	[0,50]
YDR304C	4	1071880	1072557	-1	678	40	0	2	2	1	2	3	9	ACT_2n	58198	No	0.004	0	0.00666667	0.01	0.01	0.00666667	0.015	0.0132743	2.16112	0.896704	[0,50]
YDR305C	4	1072746	1073488	-1	743	33	1	4	1	0	2	2	7	ACT_2n	58198	No	0.0033	0.01	0.0133333	0.005	0	0.00666667	0.01	0.00942127	1.66003	0.840242	[0,50]
YDR306C	4	1073735	1075171	-1	1437	28	1	9	1	0	2	2	9	ACT_2n	58198	No	0.0028	0.01	0.03	0.005	0	0.00666667	0.01	0.00626305	1.08521	0.747479	[0,50]
YDR307W	4	1075865	1077853	1	1989	36	1	1	1	0	0	0	2	ACT_2n	58198	No	0.0036	0.01	0.00333333	0.005	0	0	0	0.00100553	-0.783479	0.313571	[0,50]
YDR308C	4	1078027	1078449	-1	423	44	0	1	0	0	0	0	0	ACT_2n	58198	No	0.0044	0	0.00333333	0	0	0	0	0	-0.0740037	0.481508	[0,50]
YDR309C	4	1079048	1080199	-1	1152	42	2	9	2	0	0	0	2	ACT_2n	58198	No	0.0042	0.02	0.03	0.01	0	0	0	0.00173611	0.657932	0.658796	[0,50]
YDR310C	4	1081128	1084316	-1	3189	19	0	0	0	1	1	1	11	ACT_2n	58198	No	0.0019	0	0	0	0.01	0.00333333	0.005	0.00344936	-1.01051	0.26688	[0,50]
YDR311W	4	1085065	1086993	1	1929	22	0	0	0	0	0	0	3	ACT_2n	58198	No	0.0022	0	0	0	0	0	0	0.00155521	-1.05121	0.258992	[0,50]
YDR312W	4	1087581	1088942	1	1362	30	0	6	2	2	3	2	7	ACT_2n	58198	No	0.003	0	0.02	0.01	0.02	0.01	0.01	0.0051395	0.728893	0.674562	[0,50]
YDR313C	4	1089219	1090079	-1	861	44	3	14	3	0	3	0	3	ACT_2n	58198	No	0.0044	0.03	0.0466667	0.015	0	0.01	0	0.00348432	1.75709	0.852845	[0,50]
YDR314C	4	1090433	1092511	-1	2079	36	1	8	1	4	14	6	3	ACT_2n	58198	No	0.0036	0.01	0.0266667	0.005	0.04	0.0466667	0.03	0.001443	-1.20961	0.229771	[0,50]
YDR315C	4	1092741	1093586	-1	846	26	2	6	5	7	8	9	7	ACT_2n	58198	No	0.0026	0.02	0.02	0.025	0.07	0.0266667	0.045	0.00827423	2.13992	0.894723	[0,50]
YDR316W	4	1093763	1095178	1	1416	17	1	5	5	0	7	0	9	ACT_2n	58198	No	0.0017	0.01	0.0166667	0.025	0	0.0233333	0	0.00635593	2.27034	0.906391	[0,50]
YDR317W	4	1102184	1103428	1	1245	17	2	3	4	0	0	0	6	ACT_2n	58198	No	0.0017	0.02	0.01	0.02	0	0	0	0.00481928	1.89706	0.869559	[0,50]
YDR318W	4	1103758	1104947	1	1190	19	0	0	0	0	1	0	6	ACT_2n	58198	No	0.0019	0	0	0	0	0.00333333	0	0.00504202	0.419239	0.603301	[0,50]
YDR319C	4	1105003	1105827	-1	825	15	0	1	0	0	0	0	1	ACT_2n	58198	No	0.0015	0	0.00333333	0	0	0	0	0.00121212	-0.255121	0.436563	[0,50]
YDR320C	4	1106095	1108101	-1	2007	18	0	1	2	0	1	0	7	ACT_2n	58198	No	0.0018	0	0.00333333	0.01	0	0.00333333	0	0.00348779	0.136123	0.533978	[0,50]
YDR320C-A	4	1108280	1108498	-1	219	29	0	3	0	1	3	1	0	ACT_2n	58198	Yes	0.0029	0	0.01	0	0.01	0.01	0.005	0	0.0507848	0.512693	[0,50]
YDR320W-B	4	1108484	1108621	1	138	31	0	1	0	2	2	3	0	ACT_2n	58198	No	0.0031	0	0.00333333	0	0.02	0.00666667	0.015	0	-0.0396784	0.490082	[0,50]
YDR321W	4	1108702	1109847	1	1146	28	3	3	3	2	2	2	0	ACT_2n	58198	No	0.0028	0.03	0.01	0.015	0.02	0.00666667	0.01	0	0.584196	0.642032	[0,50]
YDR322C-A	4	1112003	1112293	-1	291	19	1	7	2	0	2	0	1	ACT_2n	58198	No	0.0019	0.01	0.0233333	0.01	0	0.00666667	0	0.00343643	1.20448	0.769321	[0,50]
YDR322W	4	1110589	1111692	1	1104	28	0	1	2	0	2	2	8	ACT_2n	58198	No	0.0028	0	0.00333333	0.01	0	0.00666667	0.01	0.00724638	1.2865	0.783555	[0,50]
YDR323C	4	1112480	1114027	-1	1548	18	1	1	2	4	6	6	10	ACT_2n	58198	No	0.0018	0.01	0.00333333	0.01	0.04	0.02	0.03	0.00645995	1.04364	0.739552	[0,50]
YDR324C	4	1114433	1116763	-1	2331	12	0	1	0	0	0	0	2	ACT_2n	58198	No	0.0012	0	0.00333333	0	0	0	0	0.000858001	-1.676	0.157626	[0,50]
YDR326C	4	1120609	1124925	-1	4317	33	0	0	0	1	3	1	26	ACT_2n	58198	No	0.0033	0	0	0	0.01	0.01	0.005	0.0060227	0.456017	0.612069	[0,50]
YDR328C	4	1125434	1126018	-1	585	29	0	0	1	1	5	2	3	ACT_2n	58198	No	0.0029	0	0	0.005	0.01	0.0166667	0.01	0.00512821	0.626751	0.651752	[0,50]
YDR329C	4	1126270	1127595	-1	1326	28	0	3	1	0	0	1	9	ACT_2n	58198	No	0.0028	0	0.01	0.005	0	0	0.005	0.00678733	1.03624	0.738124	[0,50]
YDR330W	4	1127872	1129374	1	1503	21	1	4	1	5	5	5	8	ACT_2n	58198	No	0.0021	0.01	0.0133333	0.005	0.05	0.0166667	0.025	0.00532269	0.533542	0.630309	[0,50]
YDR331W	4	1129588	1130823	1	1236	17	0	5	0	0	0	0	3	ACT_2n	58198	Yes	0.0017	0	0.0166667	0	0	0	0	0.00242718	-0.279506	0.430575	[0,50]
YDR332W	4	1131001	1133070	1	2070	21	0	0	0	0	0	1	6	ACT_2n	58198	No	0.0021	0	0	0	0	0	0.005	0.00289855	-0.708745	0.329876	[0,50]
YDR333C	4	1133260	1135431	-1	2172	23	1	3	2	0	1	0	12	ACT_2n	58198	No	0.0023	0.01	0.01	0.01	0	0.00333333	0	0.00552486	1.1959	0.767796	[0,50]
YDR334W	4	1135932	1140476	1	4545	28	0	1	0	0	6	2	22	ACT_2n	58198	No	0.0028	0	0.00333333	0	0	0.02	0.01	0.00484048	-0.601343	0.354037	[0,50]
YDR335W	4	1141168	1144842	1	3675	23	0	0	0	0	1	0	9	ACT_2n	58198	No	0.0023	0	0	0	0	0.00333333	0	0.00244898	-1.81898	0.139557	[0,50]
YDR336W	4	1145092	1146036	1	945	22	1	1	2	0	2	2	11	ACT_2n	58198	No	0.0022	0.01	0.00333333	0.01	0	0.00666667	0.01	0.0116402	2.4894	0.923396	[0,50]
YDR337W	4	1146319	1147179	1	861	11	0	3	1	1	1	1	2	ACT_2n	58198	No	0.0011	0	0.01	0.005	0.01	0.00333333	0.005	0.00232288	0.0968625	0.524197	[0,50]
YDR338C	4	1147379	1149466	-1	2088	11	0	2	1	0	1	0	4	ACT_2n	58198	No	0.0011	0	0.00666667	0.005	0	0.00333333	0	0.00191571	-0.783732	0.313516	[0,50]
YDR339C	4	1149951	1150520	-1	570	12	0	1	0	0	1	0	0	ACT_2n	58198	Yes	0.0012	0	0.00333333	0	0	0.00333333	0	0	-0.226866	0.443526	[0,50]
YDR340W	4	1150881	1151183	1	303	10	1	2	1	0	1	0	0	ACT_2n	58198	No	0.001	0.01	0.00666667	0.005	0	0.00333333	0	0	0.579024	0.640843	[0,50]
YDR341C	4	1151803	1153626	-1	1824	10	0	1	0	0	2	0	5	ACT_2n	58198	No	0.001	0	0.00333333	0	0	0.00666667	0	0.00274123	-0.540722	0.36802	[0,50]
YDR342C	4	1154216	1155928	-1	1713	14	0	0	0	1	1	1	0	ACT_2n	58198	No	0.0014	0	0	0	0.01	0.00333333	0.005	0	-1.50279	0.182009	[0,50]
YDR343C	4	1159608	1161320	-1	1713	35	0	4	0	0	2	0	1	ACT_2n	58198	No	0.0035	0	0.0133333	0	0	0.00666667	0	0.000583771	-1.21534	0.228758	[0,50]
YDR344C	4	1162006	1162449	-1	444	45	0	9	1	3	4	7	6	ACT_2n	58198	No	0.0045	0	0.03	0.005	0.03	0.0133333	0.035	0.0135135	1.32553	0.7901	[0,50]
YDR345C	4	1162957	1164660	-1	1704	37	0	0	0	0	6	0	9	ACT_2n	58198	No	0.0037	0	0	0	0	0.02	0	0.00528169	0.396537	0.597855	[0,50]
YDR346C	4	1167214	1168659	-1	1446	36	0	3	0	0	0	0	10	ACT_2n	58198	No	0.0036	0	0.01	0	0	0	0	0.00691563	0.926445	0.716354	[0,50]
YDR347W	4	1169178	1170143	1	966	31	0	5	1	0	1	0	1	ACT_2n	58198	No	0.0031	0	0.0166667	0.005	0	0.00333333	0	0.0010352	-0.166318	0.458516	[0,50]
YDR348C	4	1170326	1171825	-1	1500	41	1	5	1	0	0	1	11	ACT_2n	58198	No	0.0041	0.01	0.0166667	0.005	0	0	0.005	0.00733333	1.50157	0.817809	[0,50]
YDR349C	4	1172386	1174176	-1	1791	22	0	6	1	0	9	2	7	ACT_2n	58198	No	0.0022	0	0.02	0.005	0	0.03	0.01	0.00390843	-0.0351084	0.491224	[0,50]
YDR350C	4	1176120	1178174	-1	2055	10	0	0	0	0	3	0	1	ACT_2n	58198	No	0.001	0	0	0	0	0.01	0	0.000486618	-1.57667	0.171268	[0,50]
YDR351W	4	1178666	1181260	1	2595	17	0	1	0	2	6	2	8	ACT_2n	58198	No	0.0017	0	0.00333333	0	0.02	0.02	0.01	0.00308285	-0.999395	0.26906	[0,50]
YDR352W	4	1181801	1182754	1	954	15	0	6	1	0	0	0	1	ACT_2n	58198	No	0.0015	0	0.02	0.005	0	0	0	0.00104822	-0.153077	0.461805	[0,50]
YDR353W	4	1183299	1184258	1	960	15	0	0	0	0	4	0	1	ACT_2n	58198	No	0.0015	0	0	0	0	0.0133333	0	0.00104167	-0.405488	0.399994	[0,50]
YDR354C-A	4	1185139	1185282	-1	144	22	0	2	0	1	2	1	0	ACT_2n	58198	No	0.0022	0	0.00666667	0	0.01	0.00666667	0.005	0	0.128776	0.53215	[0,50]
YDR354W	4	1184747	1185889	1	1143	25	0	4	3	1	1	2	8	ACT_2n	58198	No	0.0025	0	0.0133333	0.015	0.01	0.00333333	0.01	0.00699913	1.47725	0.814157	[0,50]
YDR357C	4	1189199	1189567	-1	369	21	0	6	1	0	3	1	2	ACT_2n	58198	No	0.0021	0	0.02	0.005	0	0.01	0.005	0.00542005	0.789886	0.687807	[0,50]
YDR358W	4	1190059	1191732	1	1674	12	0	2	0	0	0	0	8	ACT_2n	58198	No	0.0012	0	0.00666667	0	0	0	0	0.00477897	0.232369	0.557832	[0,50]
YDR359C	4	1191936	1194884	-1	2949	12	0	0	0	0	0	0	4	ACT_2n	58198	No	0.0012	0	0	0	0	0	0	0.00135639	-1.95762	0.123725	[0,50]
YDR360W	4	1194598	1195032	1	435	19	0	1	0	0	1	0	0	ACT_2n	58198	No	0.0019	0	0.00333333	0	0	0.00333333	0	0	-0.0864823	0.478393	[0,50]
YDR362C	4	1196679	1198697	-1	2019	21	0	1	0	0	0	0	5	ACT_2n	58198	No	0.0021	0	0.00333333	0	0	0	0	0.00247647	-0.759005	0.318862	[0,50]
YDR363W	4	1199183	1200553	1	1371	26	0	1	0	0	3	0	7	ACT_2n	58198	No	0.0026	0	0.00333333	0	0	0.01	0	0.00510576	0.400674	0.598849	[0,50]
YDR363W-A	4	1202128	1202397	1	270	16	1	3	1	0	0	0	0	ACT_2n	58198	No	0.0016	0.01	0.01	0.005	0	0	0	0	0.61334	0.648702	[0,50]
YDR364C	4	1202843	1204210	-1	1368	16	0	1	0	0	0	0	7	ACT_2n	58198	No	0.0016	0	0.00333333	0	0	0	0	0.00511696	0.404449	0.599756	[0,50]
YDR366C	4	1212438	1212836	-1	399	14	1	1	2	0	0	0	3	ACT_2n	58198	No	0.0014	0.01	0.00333333	0.01	0	0	0	0.0075188	1.66312	0.840657	[0,50]
YDR368W	4	1213904	1214842	1	939	14	0	1	0	1	3	2	3	ACT_2n	58198	No	0.0014	0	0.00333333	0	0.01	0.01	0.01	0.00319489	-0.100391	0.474923	[0,50]
YDR369C	4	1215016	1217580	-1	2565	12	1	2	2	0	2	2	6	ACT_2n	58198	No	0.0012	0.01	0.00666667	0.01	0	0.00666667	0.01	0.00233918	-0.569564	0.361337	[0,50]
YDR370C	4	1217782	1219110	-1	1329	19	1	2	1	1	3	1	2	ACT_2n	58198	No	0.0019	0.01	0.00666667	0.005	0.01	0.01	0.005	0.00150489	-0.155258	0.461263	[0,50]
YDR371C-A	4	1219509	1219613	-1	105	20	0	0	0	0	1	0	0	ACT_2n	58198	No	0.002	0	0	0	0	0.00333333	0	0	0.256678	0.563819	[0,50]
YDR371W	4	1219413	1220948	1	1536	20	0	2	0	0	0	0	6	ACT_2n	58198	No	0.002	0	0.00666667	0	0	0	0	0.00390625	-0.00708189	0.49823	[0,50]
YDR372C	4	1221112	1222149	-1	1038	20	1	1	1	0	0	0	4	ACT_2n	58198	No	0.002	0.01	0.00333333	0.005	0	0	0	0.00385356	0.704095	0.669095	[0,50]
YDR373W	4	1222759	1223331	1	573	22	0	4	0	0	0	1	2	ACT_2n	58198	Yes	0.0022	0	0.0133333	0	0	0	0.005	0.0034904	0.218941	0.554518	[0,50]
YDR374C	4	1223474	1224394	-1	921	28	0	3	1	0	2	0	3	ACT_2n	58198	No	0.0028	0	0.01	0.005	0	0.00666667	0	0.00325733	0.342467	0.58479	[0,50]
YDR374W-A	4	1224757	1225026	1	270	25	4	4	4	0	1	0	0	ACT_2n	58198	No	0.0025	0.04	0.0133333	0.02	0	0.00333333	0	0	2.19807	0.900076	[0,50]
YDR375C	4	1225166	1226536	-1	1371	27	2	4	2	1	1	1	6	ACT_2n	58198	No	0.0027	0.02	0.0133333	0.01	0.01	0.00333333	0.005	0.00437637	1.16117	0.761545	[0,50]
YDR376W	4	1226822	1228303	1	1482	24	0	4	1	1	5	2	7	ACT_2n	58198	Yes	0.0024	0	0.0133333	0.005	0.01	0.0166667	0.01	0.00472335	0.333944	0.582719	[0,50]
YDR377W	4	1228611	1228916	1	306	25	1	5	1	0	1	0	1	ACT_2n	58198	No	0.0025	0.01	0.0166667	0.005	0	0.00333333	0	0.00326797	0.93323	0.71773	[0,50]
YDR378C	4	1229349	1229609	-1	261	38	0	1	0	0	1	0	0	ACT_2n	58198	No	0.0038	0	0.00333333	0	0	0.00333333	0	0	0.0944567	0.523597	[0,50]
YDR379C-A	4	1233278	1233517	-1	240	22	2	6	2	0	3	0	0	ACT_2n	58198	No	0.0022	0.02	0.02	0.01	0	0.01	0	0	1.17278	0.763647	[0,50]
YDR379W	4	1230167	1233196	1	3030	36	0	2	0	0	0	1	19	ACT_2n	58198	No	0.0036	0	0.00666667	0	0	0	0.005	0.00627063	0.647427	0.65643	[0,50]
YDR380W	4	1234218	1236125	1	1908	12	1	5	2	0	0	0	3	ACT_2n	58198	No	0.0012	0.01	0.0166667	0.01	0	0	0	0.00157233	-0.254343	0.436755	[0,50]
YDR381C-A	4	1238312	1238850	-1	539	39	0	1	0	0	0	0	0	ACT_2n	58198	No	0.0039	0	0.00333333	0	0	0	0	0	-0.19463	0.451496	[0,50]
YDR382W	4	1239492	1239824	1	333	31	2	4	2	0	0	0	0	ACT_2n	58198	No	0.0031	0.02	0.0133333	0.01	0	0	0	0	1.07607	0.745749	[0,50]
YDR383C	4	1239960	1240676	-1	717	31	0	1	1	0	0	0	1	ACT_2n	58198	No	0.0031	0	0.00333333	0.005	0	0	0	0.0013947	0.113668	0.528387	[0,50]
YDR384C	4	1241204	1242031	-1	828	28	0	1	1	0	1	0	9	ACT_2n	58198	No	0.0028	0	0.00333333	0.005	0	0.00333333	0	0.0108696	1.88054	0.867674	[0,50]
YDR385W	4	1243230	1245758	1	2529	6	0	1	0	0	0	0	0	ACT_2n	58198	No	0.0006	0	0.00333333	0	0	0	0	0	-2.26399	0.0941496	[0,50]
YDR386W	4	1246084	1247982	1	1899	21	0	0	0	0	0	0	6	ACT_2n	58198	No	0.0021	0	0	0	0	0	0	0.00315956	-0.428292	0.394534	[0,50]
YDR387C	4	1248154	1249821	-1	1668	19	0	6	1	0	0	0	7	ACT_2n	58198	No	0.0019	0	0.02	0.005	0	0	0	0.00419664	0.284371	0.570617	[0,50]
YDR388W	4	1250186	1251634	1	1449	18	1	6	2	1	2	1	2	ACT_2n	58198	No	0.0018	0.01	0.02	0.01	0.01	0.00666667	0.005	0.00138026	-0.0415541	0.489613	[0,50]
YDR389W	4	1252537	1254501	1	1965	21	0	1	0	1	1	1	8	ACT_2n	58198	No	0.0021	0	0.00333333	0	0.01	0.00333333	0.005	0.00407125	-0.199034	0.450405	[0,50]
YDR390C	4	1254937	1256847	-1	1911	28	2	3	2	1	1	1	4	ACT_2n	58198	No	0.0028	0.02	0.01	0.01	0.01	0.00333333	0.005	0.00209314	0.134067	0.533467	[0,50]
YDR391C	4	1257358	1258056	-1	699	26	2	6	4	0	5	0	2	ACT_2n	58198	No	0.0026	0.02	0.02	0.02	0	0.0166667	0	0.00286123	1.68647	0.84376	[0,50]
YDR392W	4	1258696	1259709	1	1014	23	4	8	4	1	1	1	0	ACT_2n	58198	No	0.0023	0.04	0.0266667	0.02	0.01	0.00333333	0.005	0	1.33705	0.792004	[0,50]
YDR393W	4	1259901	1261271	1	1371	27	1	1	1	1	1	1	6	ACT_2n	58198	No	0.0027	0.01	0.00333333	0.005	0.01	0.00333333	0.005	0.00437637	0.632928	0.653153	[0,50]
YDR394W	4	1261681	1262967	1	1287	29	0	0	0	1	4	2	8	ACT_2n	58198	Yes	0.0029	0	0	0	0.01	0.0133333	0.01	0.00621601	0.544277	0.632807	[0,50]
YDR395W	4	1263324	1266158	1	2835	22	1	4	1	0	2	0	9	ACT_2n	58198	No	0.0022	0.01	0.0133333	0.005	0	0.00666667	0	0.0031746	-0.374738	0.407397	[0,50]
YDR397C	4	1266366	1266898	-1	533	27	1	2	1	0	0	2	8	ACT_2n	58198	Yes	0.0027	0.01	0.00666667	0.005	0	0	0.01	0.0150094	2.37162	0.914637	[0,50]
YDR398W	4	1267471	1269402	1	1932	23	0	2	0	0	3	0	1	ACT_2n	58198	No	0.0023	0	0.00666667	0	0	0.01	0	0.000517598	-1.44695	0.190472	[0,50]
YDR399W	4	1270068	1270733	1	666	23	3	4	3	0	2	1	5	ACT_2n	58198	No	0.0023	0.03	0.0133333	0.015	0	0.00666667	0.005	0.00750751	2.44	0.919827	[0,50]
YDR400W	4	1271063	1272085	1	1023	22	0	2	0	0	1	2	7	ACT_2n	58198	No	0.0022	0	0.00666667	0	0	0.00333333	0.01	0.00684262	0.689586	0.665875	[0,50]
YDR401W	4	1272223	1272786	1	564	17	0	2	1	0	2	2	6	ACT_2n	58198	No	0.0017	0	0.00666667	0.005	0	0.00666667	0.01	0.0106383	1.46908	0.812917	[0,50]
YDR402C	4	1272234	1273703	-1	1470	17	0	0	0	0	2	1	8	ACT_2n	58198	No	0.0017	0	0	0	0	0.00666667	0.005	0.00544218	0.396002	0.597727	[0,50]
YDR403W	4	1274602	1276212	1	1611	72	0	0	0	0	0	0	7	ACT_2n	58198	No	0.0072	0	0	0	0	0	0	0.00434513	0.106552	0.526613	(50,100]
YDR404C	4	1276654	1277169	-1	516	77	0	4	0	1	1	1	0	ACT_2n	58198	Yes	0.0077	0	0.0133333	0	0.01	0.00333333	0.005	0	-0.258059	0.435841	(50,100]
YDR405W	4	1277646	1278437	1	792	72	1	8	2	3	12	3	15	ACT_2n	58198	No	0.0072	0.01	0.0266667	0.01	0.03	0.04	0.015	0.0189394	3.65235	0.974725	(50,100]
YDR406W	4	1279210	1283799	1	4590	40	2	5	2	0	0	0	40	ACT_2n	58198	No	0.004	0.02	0.0166667	0.01	0	0	0	0.0087146	3.7965	0.978044	[0,50]
YDR406W-A	4	1283799	1284044	1	246	17	0	0	0	0	1	0	0	ACT_2n	58198	No	0.0017	0	0	0	0	0.00333333	0	0	0.110055	0.527486	[0,50]
YDR408C	4	1288215	1288859	-1	645	19	0	1	1	0	1	0	2	ACT_2n	58198	No	0.0019	0	0.00333333	0.005	0	0.00333333	0	0.00310078	0.454385	0.611681	[0,50]
YDR409W	4	1289406	1292120	1	2715	22	0	0	1	0	0	0	13	ACT_2n	58198	No	0.0022	0	0	0.005	0	0	0	0.00478821	0.225782	0.556207	[0,50]
YDR410C	4	1292372	1293091	-1	720	26	0	2	0	0	0	0	2	ACT_2n	58198	No	0.0026	0	0.00666667	0	0	0	0	0.00277778	0.111687	0.527893	[0,50]
YDR411C	4	1293369	1294394	-1	1026	27	1	3	1	0	2	0	5	ACT_2n	58198	No	0.0027	0.01	0.01	0.005	0	0.00666667	0	0.00487329	0.942219	0.719548	[0,50]
YDR412W	4	1294693	1295400	1	708	21	0	3	0	0	1	0	0	ACT_2n	58198	Yes	0.0021	0	0.01	0	0	0.00333333	0	0	-0.370369	0.408452	[0,50]
YDR414C	4	1295598	1296686	-1	1089	24	0	0	0	1	1	1	8	ACT_2n	58198	No	0.0024	0	0	0	0.01	0.00333333	0.005	0.00734619	0.903715	0.711712	[0,50]
YDR415C	4	1297037	1298161	-1	1125	21	0	1	0	0	0	1	9	ACT_2n	58198	No	0.0021	0	0.00333333	0	0	0	0.005	0.008	1.07049	0.744691	[0,50]
YDR416W	4	1298432	1301011	1	2580	18	0	1	1	2	3	2	6	ACT_2n	58198	No	0.0018	0	0.00333333	0.005	0.02	0.01	0.01	0.00232558	-1.1142	0.247089	[0,50]
YDR417C	4	1301555	1301926	-1	372	20	0	0	0	0	1	2	2	ACT_2n	58198	No	0.002	0	0	0	0	0.00333333	0.01	0.00537634	0.45107	0.610894	[0,50]
YDR418W	4	1301616	1302113	1	498	20	0	0	2	0	1	0	2	ACT_2n	58198	No	0.002	0	0	0.01	0	0.00333333	0	0.00401606	0.906645	0.712313	[0,50]
YDR419W	4	1303174	1305072	1	1899	11	2	4	2	0	2	0	8	ACT_2n	58198	No	0.0011	0.02	0.0133333	0.01	0	0.00666667	0	0.00421274	1.02172	0.735307	[0,50]
YDR420W	4	1306267	1311675	1	5409	2	0	0	0	0	2	2	5	ACT_2n	58198	No	0.0002	0	0	0	0	0.00666667	0.01	0.000924385	-4.5498	0.0104588	[0,50]
YDR421W	4	1312040	1314892	1	2853	17	1	3	1	0	0	0	12	ACT_2n	58198	No	0.0017	0.01	0.01	0.005	0	0	0	0.0042061	0.164718	0.541087	[0,50]
YDR422C	4	1315326	1317773	-1	2448	33	1	7	5	1	1	1	12	ACT_2n	58198	No	0.0033	0.01	0.0233333	0.025	0.01	0.00333333	0.005	0.00490196	1.52243	0.820897	[0,50]
YDR423C	4	1318046	1319275	-1	1230	24	0	0	0	4	8	5	11	ACT_2n	58198	No	0.0024	0	0	0	0.04	0.0266667	0.025	0.00894309	0.998994	0.730861	[0,50]
YDR424C	4	1319387	1319841	-1	455	21	0	1	0	0	0	0	1	ACT_2n	58198	No	0.0021	0	0.00333333	0	0	0	0	0.0021978	0.187366	0.546705	[0,50]
YDR425W	4	1320064	1321941	1	1878	20	0	0	1	3	3	4	8	ACT_2n	58198	No	0.002	0	0	0.005	0.03	0.01	0.02	0.00425985	-0.113769	0.471588	[0,50]
YDR426C	4	1321629	1322006	-1	378	26	3	3	3	2	2	4	3	ACT_2n	58198	No	0.0026	0.03	0.01	0.015	0.02	0.00666667	0.02	0.00793651	2.17073	0.89759	[0,50]
YDR427W	4	1322205	1323386	1	1182	25	0	3	0	0	0	0	2	ACT_2n	58198	Yes	0.0025	0	0.01	0	0	0	0	0.00169205	-0.432329	0.39357	[0,50]
YDR428C	4	1323454	1324239	-1	786	26	0	1	0	0	1	0	6	ACT_2n	58198	No	0.0026	0	0.00333333	0	0	0.00333333	0	0.00763359	0.991139	0.729313	[0,50]
YDR429C	4	1324477	1325301	-1	825	22	2	3	3	0	1	0	1	ACT_2n	58198	No	0.0022	0.02	0.01	0.015	0	0.00333333	0	0.00121212	1.04715	0.740228	[0,50]
YDR430C	4	1325501	1328470	-1	2970	22	0	0	0	1	4	1	15	ACT_2n	58198	No	0.0022	0	0	0	0.01	0.0133333	0.005	0.00505051	-0.0253212	0.49367	[0,50]
YDR431W	4	1328390	1328701	1	312	19	0	1	0	0	0	0	0	ACT_2n	58198	No	0.0019	0	0.00333333	0	0	0	0	0	0.0414228	0.510354	[0,50]
YDR432W	4	1328783	1330027	1	1245	20	0	0	0	0	2	0	5	ACT_2n	58198	No	0.002	0	0	0	0	0.00666667	0	0.00401606	0.136035	0.533956	[0,50]
YDR433W	4	1329600	1330040	1	441	20	0	2	1	0	2	0	2	ACT_2n	58198	No	0.002	0	0.00666667	0.005	0	0.00666667	0	0.00453515	0.750532	0.679295	[0,50]
YDR434W	4	1331237	1332841	1	1605	27	0	1	0	2	6	2	3	ACT_2n	58198	Yes	0.0027	0	0.00333333	0	0.02	0.02	0.01	0.00186916	-0.870599	0.29513	[0,50]
YDR435C	4	1332983	1333969	-1	987	27	0	1	1	2	3	5	6	ACT_2n	58198	No	0.0027	0	0.00333333	0.005	0.02	0.01	0.025	0.00607903	0.500128	0.622489	[0,50]
YDR436W	4	1334821	1336953	1	2133	26	1	1	3	0	0	0	15	ACT_2n	58198	No	0.0026	0.01	0.00333333	0.015	0	0	0	0.00703235	2.0683	0.887784	[0,50]
YDR437W	4	1337352	1337774	1	423	12	0	0	0	1	2	3	2	ACT_2n	58198	Yes	0.0012	0	0	0	0.01	0.00666667	0.015	0.00472813	0.272724	0.567761	[0,50]
YDR438W	4	1338274	1339386	1	1113	8	2	4	4	0	0	1	4	ACT_2n	58198	No	0.0008	0.02	0.0133333	0.02	0	0	0.005	0.00359389	1.54337	0.823954	[0,50]
YDR439W	4	1339676	1340719	1	1044	11	0	0	0	0	0	0	0	ACT_2n	58198	No	0.0011	0	0	0	0	0	0	0	-0.719769	0.327444	[0,50]
YDR440W	4	1342493	1344241	1	1749	24	0	1	0	1	1	1	7	ACT_2n	58198	No	0.0024	0	0.00333333	0	0.01	0.00333333	0.005	0.00400229	-0.144379	0.463968	[0,50]
YDR441C	4	1344517	1345062	-1	546	23	3	3	3	0	1	1	4	ACT_2n	58198	No	0.0023	0.03	0.01	0.015	0	0.00333333	0.005	0.00732601	2.38824	0.915926	[0,50]
YDR442W	4	1345647	1346039	1	393	29	1	1	1	0	1	1	3	ACT_2n	58198	No	0.0029	0.01	0.00333333	0.005	0	0.00333333	0.005	0.00763359	1.34295	0.792974	[0,50]
YDR443C	4	1345676	1349938	-1	4263	29	1	6	2	1	1	1	20	ACT_2n	58198	No	0.0029	0.01	0.02	0.01	0.01	0.00333333	0.005	0.00469153	0.212718	0.55298	[0,50]
YDR444W	4	1350290	1352353	1	2064	23	2	7	2	4	5	4	6	ACT_2n	58198	No	0.0023	0.02	0.0233333	0.01	0.04	0.0166667	0.02	0.00290698	0.0924309	0.523091	[0,50]
YDR445C	4	1352182	1352589	-1	408	19	0	0	0	1	4	2	6	ACT_2n	58198	No	0.0019	0	0	0	0.01	0.0133333	0.01	0.0147059	1.62375	0.835311	[0,50]
YDR446W	4	1353725	1354633	1	909	12	2	4	2	1	1	2	6	ACT_2n	58198	No	0.0012	0.02	0.0133333	0.01	0.01	0.00333333	0.01	0.00660066	1.68453	0.843503	[0,50]
YDR447C	4	1354829	1355553	-1	725	15	0	0	0	0	2	0	1	ACT_2n	58198	No	0.0015	0	0	0	0	0.00666667	0	0.00137931	-0.141341	0.464723	[0,50]
YDR448W	4	1356065	1357369	1	1305	15	0	0	0	0	1	0	1	ACT_2n	58198	No	0.0015	0	0	0	0	0.00333333	0	0.000766284	-0.780376	0.314239	[0,50]
YDR449C	4	1357580	1358902	-1	1323	27	0	6	0	0	0	1	3	ACT_2n	58198	No	0.0027	0	0.02	0	0	0	0.005	0.00226757	-0.466671	0.385405	[0,50]
YDR450W	4	1359923	1360798	1	876	31	0	0	0	0	1	0	0	ACT_2n	58198	No	0.0031	0	0	0	0	0.00333333	0	0	-0.545069	0.367009	[0,50]
YDR451C	4	1361120	1362181	-1	1062	36	0	6	0	0	1	1	3	ACT_2n	58198	No	0.0036	0	0.02	0	0	0.00333333	0.005	0.00282486	-0.162622	0.459434	[0,50]
YDR452W	4	1362878	1364902	1	2025	25	0	3	0	0	0	1	14	ACT_2n	58198	No	0.0025	0	0.01	0	0	0	0.005	0.00691358	0.900566	0.711066	[0,50]
YDR453C	4	1365072	1365662	-1	591	21	0	3	0	0	1	0	1	ACT_2n	58198	No	0.0021	0	0.01	0	0	0.00333333	0	0.00169205	0.01632	0.50408	[0,50]
YDR454C	4	1366264	1366827	-1	564	15	0	0	0	2	4	2	0	ACT_2n	58198	Yes	0.0015	0	0	0	0.02	0.0133333	0.01	0	-0.39532	0.402437	[0,50]
YDR455C	4	1367373	1367681	-1	309	18	1	2	3	0	0	0	2	ACT_2n	58198	No	0.0018	0.01	0.00666667	0.015	0	0	0	0.00647249	1.7753	0.855115	[0,50]
YDR456W	4	1367485	1369386	1	1902	18	0	0	0	0	1	0	12	ACT_2n	58198	No	0.0018	0	0	0	0	0.00333333	0	0.00630915	0.748578	0.678869	[0,50]
YDR457W	4	1369790	1379596	1	9807	18	0	1	0	2	3	2	41	ACT_2n	58198	No	0.0018	0	0.00333333	0	0.02	0.01	0.01	0.00418069	-2.95936	0.0492959	[0,50]
YDR458C	4	1380055	1382046	-1	1992	23	0	4	2	0	0	0	8	ACT_2n	58198	No	0.0023	0	0.0133333	0.01	0	0	0	0.00401606	0.348582	0.586274	[0,50]
YDR459C	4	1382319	1383443	-1	1125	34	0	1	0	0	5	1	6	ACT_2n	58198	No	0.0034	0	0.00333333	0	0	0.0166667	0.005	0.00533333	0.416547	0.602657	[0,50]
YDR460W	4	1383811	1384776	1	966	35	0	1	0	1	3	1	2	ACT_2n	58198	No	0.0035	0	0.00333333	0	0.01	0.01	0.005	0.00207039	-0.272902	0.432195	[0,50]
YDR461C-A	4	1385524	1385766	-1	243	28	2	4	4	1	1	2	4	ACT_2n	58198	No	0.0028	0.02	0.0133333	0.02	0.01	0.00333333	0.01	0.0164609	3.11434	0.957481	[0,50]
YDR462W	4	1386073	1386516	1	444	21	0	4	0	2	4	4	3	ACT_2n	58198	No	0.0021	0	0.0133333	0	0.02	0.0133333	0.02	0.00675676	0.448276	0.610229	[0,50]
YDR463W	4	1386816	1388375	1	1560	15	1	4	2	0	1	0	12	ACT_2n	58198	No	0.0015	0.01	0.0133333	0.01	0	0.00333333	0	0.00769231	1.95926	0.876453	[0,50]
YDR464C-A	4	1392492	1392680	-1	189	10	0	0	0	0	0	0	0	ACT_2n	58198	No	0.001	0	0	0	0	0	0	0	0.169328	0.542231	[0,50]
YDR464W	4	1388872	1393179	1	4308	4	0	1	0	0	0	0	3	ACT_2n	58198	No	0.0004	0	0.00333333	0	0	0	0	0.000696379	-3.57539	0.0272417	[0,50]
YDR465C	4	1393336	1394574	-1	1239	16	1	3	1	0	0	0	2	ACT_2n	58198	No	0.0016	0.01	0.01	0.005	0	0	0	0.00161421	0.0320804	0.508019	[0,50]
YDR466W	4	1395121	1397817	1	2697	13	0	3	0	1	2	1	7	ACT_2n	58198	No	0.0013	0	0.01	0	0.01	0.00666667	0.005	0.00259548	-1.21258	0.229245	[0,50]
YDR467C	4	1397583	1397909	-1	327	15	1	1	2	2	2	2	3	ACT_2n	58198	No	0.0015	0.01	0.00333333	0.01	0.02	0.00666667	0.01	0.00917431	1.66026	0.840273	[0,50]
YDR468C	4	1398026	1398700	-1	675	11	0	2	0	1	2	1	2	ACT_2n	58198	No	0.0011	0	0.00666667	0	0.01	0.00666667	0.005	0.00296296	0.0819809	0.520484	[0,50]
YDR469W	4	1399015	1399542	1	528	8	1	2	1	0	0	0	0	ACT_2n	58198	No	0.0008	0.01	0.00666667	0.005	0	0	0	0	0.345051	0.585417	[0,50]
YDR470C	4	1399706	1401214	-1	1509	10	0	1	1	0	0	0	4	ACT_2n	58198	No	0.001	0	0.00333333	0.005	0	0	0	0.00265076	-0.138589	0.465408	[0,50]
YDR471W	4	1401770	1402564	1	795	8	0	0	0	0	0	0	2	ACT_2n	58198	No	0.0008	0	0	0	0	0	0	0.00251572	0.0183471	0.504587	[0,50]
YDR472W	4	1403322	1404173	1	852	14	0	1	0	0	1	1	1	ACT_2n	58198	No	0.0014	0	0.00333333	0	0	0.00333333	0.005	0.00117371	-0.372794	0.407866	[0,50]
YDR475C	4	1407464	1410094	-1	2631	50	0	3	1	0	0	1	21	ACT_2n	58198	No	0.005	0	0.01	0.005	0	0	0.005	0.00798176	1.74019	0.850711	[0,50]
YDR476C	4	1410453	1411127	-1	675	37	7	10	10	0	3	0	11	ACT_2n	58198	No	0.0037	0.07	0.0333333	0.05	0	0.01	0	0.0162963	6.8786	0.998971	[0,50]
YDR477W	4	1412373	1414274	1	1902	24	0	0	0	0	1	0	9	ACT_2n	58198	No	0.0024	0	0	0	0	0.00333333	0	0.00473186	0.158437	0.539527	[0,50]
YDR478W	4	1414575	1415171	1	597	31	1	1	1	0	1	0	0	ACT_2n	58198	No	0.0031	0.01	0.00333333	0.005	0	0.00333333	0	0	0.273299	0.567903	[0,50]
YDR479C	4	1415210	1416874	-1	1665	42	1	3	3	0	0	0	7	ACT_2n	58198	No	0.0042	0.01	0.01	0.015	0	0	0	0.0042042	1.06196	0.743066	[0,50]
YDR480W	4	1417399	1418370	1	972	40	0	6	2	2	2	2	10	ACT_2n	58198	No	0.004	0	0.02	0.01	0.02	0.00666667	0.01	0.0102881	1.93376	0.873665	[0,50]
YDR481C	4	1418550	1420250	-1	1701	33	1	2	2	1	3	1	16	ACT_2n	58198	No	0.0033	0.01	0.00666667	0.01	0.01	0.01	0.005	0.00940623	2.48935	0.923392	[0,50]
YDR482C	4	1420431	1420838	-1	408	24	2	3	4	0	4	1	5	ACT_2n	58198	No	0.0024	0.02	0.01	0.02	0	0.0133333	0.005	0.0122549	2.94968	0.950248	[0,50]
YDR483W	4	1421157	1422485	1	1329	16	0	3	1	0	0	0	3	ACT_2n	58198	No	0.0016	0	0.01	0.005	0	0	0	0.00225734	-0.140374	0.464964	[0,50]
YDR484W	4	1422763	1424688	1	1926	16	0	0	1	1	3	2	7	ACT_2n	58198	No	0.0016	0	0	0.005	0.01	0.01	0.01	0.00363448	-0.191538	0.452261	[0,50]
YDR485C	4	1424820	1427207	-1	2388	27	0	0	0	1	3	2	8	ACT_2n	58198	No	0.0027	0	0	0	0.01	0.01	0.01	0.00335008	-0.768488	0.316806	[0,50]
YDR486C	4	1427431	1428120	-1	690	27	2	4	3	0	0	0	4	ACT_2n	58198	No	0.0027	0.02	0.0133333	0.015	0	0	0	0.0057971	1.95384	0.875865	[0,50]
YDR487C	4	1428354	1428980	-1	627	23	0	4	2	1	4	2	3	ACT_2n	58198	Yes	0.0023	0	0.0133333	0.01	0.01	0.0133333	0.01	0.00478469	0.808745	0.691842	[0,50]
YDR488C	4	1429188	1430789	-1	1602	31	0	0	0	0	1	4	12	ACT_2n	58198	No	0.0031	0	0	0	0	0.00333333	0.02	0.00749064	0.780355	0.685757	[0,50]
YDR489W	4	1431012	1431896	1	885	27	0	0	0	1	2	1	3	ACT_2n	58198	No	0.0027	0	0	0	0.01	0.00666667	0.005	0.00338983	0.0545275	0.513629	[0,50]
YDR490C	4	1431968	1434268	-1	2301	33	1	1	2	1	1	2	16	ACT_2n	58198	No	0.0033	0.01	0.00333333	0.01	0.01	0.00333333	0.01	0.0069535	1.63442	0.836774	[0,50]
YDR491C	4	1434500	1434991	-1	492	20	0	1	1	0	2	0	4	ACT_2n	58198	No	0.002	0	0.00333333	0.005	0	0.00666667	0	0.00813008	1.23989	0.775546	[0,50]
YDR492W	4	1434924	1435874	1	951	19	0	2	1	0	4	0	3	ACT_2n	58198	No	0.0019	0	0.00666667	0.005	0	0.0133333	0	0.00315457	0.305252	0.575726	[0,50]
YDR493W	4	1436217	1436588	1	372	15	0	4	2	0	4	0	2	ACT_2n	58198	No	0.0015	0	0.0133333	0.01	0	0.0133333	0	0.00537634	1.11734	0.753495	[0,50]
YDR494W	4	1436930	1438015	1	1086	11	0	4	0	0	1	1	2	ACT_2n	58198	No	0.0011	0	0.0133333	0	0	0.00333333	0.005	0.00184162	-0.411087	0.398652	[0,50]
YDR495C	4	1438115	1441150	-1	3036	14	0	1	0	0	1	0	7	ACT_2n	58198	No	0.0014	0	0.00333333	0	0	0.00333333	0	0.00230567	-1.49473	0.183213	[0,50]
YDR496C	4	1441433	1443403	-1	1971	18	0	0	0	0	1	0	6	ACT_2n	58198	No	0.0018	0	0	0	0	0.00333333	0	0.00304414	-0.509923	0.375211	[0,50]
YDR497C	4	1443713	1445467	-1	1755	16	0	3	1	0	0	0	8	ACT_2n	58198	No	0.0016	0	0.01	0.005	0	0	0	0.0045584	0.381009	0.594117	[0,50]
YDR498C	4	1445843	1446994	-1	1152	10	1	1	1	0	3	0	1	ACT_2n	58198	No	0.001	0.01	0.00333333	0.005	0	0.01	0	0.000868056	-0.0870719	0.478246	[0,50]
YDR499W	4	1447830	1450073	1	2244	8	0	0	0	0	0	1	6	ACT_2n	58198	Yes	0.0008	0	0	0	0	0	0.005	0.0026738	-0.902848	0.288466	[0,50]
YDR500C	4	1450198	1450853	-1	656	28	0	1	0	0	1	0	0	ACT_2n	58198	No	0.0028	0	0.00333333	0	0	0.00333333	0	0	-0.316296	0.421579	[0,50]
YDR501W	4	1451353	1452918	1	1566	29	0	1	0	2	3	2	1	ACT_2n	58198	No	0.0029	0	0.00333333	0	0.02	0.01	0.01	0.00063857	-1.23396	0.225489	[0,50]
YDR502C	4	1453310	1454464	-1	1155	24	1	7	2	2	3	2	5	ACT_2n	58198	No	0.0024	0.01	0.0233333	0.01	0.02	0.01	0.01	0.004329	0.847291	0.699999	[0,50]
YDR503C	4	1455042	1455866	-1	825	25	0	2	0	1	8	2	1	ACT_2n	58198	No	0.0025	0	0.00666667	0	0.01	0.0266667	0.01	0.00121212	-0.429815	0.394171	[0,50]
YDR504C	4	1456311	1456694	-1	384	29	0	0	0	0	2	0	0	ACT_2n	58198	No	0.0029	0	0	0	0	0.00666667	0	0	-0.0334485	0.491639	[0,50]
YDR505C	4	1456695	1459220	-1	2526	30	0	1	0	0	0	0	3	ACT_2n	58198	No	0.003	0	0.00333333	0	0	0	0	0.00118765	-1.69355	0.15531	[0,50]
YDR506C	4	1459728	1461554	-1	1827	39	1	1	1	2	6	7	20	ACT_2n	58198	No	0.0039	0.01	0.00333333	0.005	0.02	0.02	0.035	0.0109469	2.34237	0.912326	[0,50]
YDR507C	4	1462358	1465786	-1	3429	35	1	3	1	0	0	0	28	ACT_2n	58198	No	0.0035	0.01	0.01	0.005	0	0	0	0.00816565	2.45237	0.920735	[0,50]
YDR508C	4	1466453	1468444	-1	1992	39	2	5	2	1	1	1	4	ACT_2n	58198	No	0.0039	0.02	0.0166667	0.01	0.01	0.00333333	0.005	0.00200803	0.044852	0.511211	[0,50]
YDR509W	4	1468226	1468573	1	348	36	0	0	0	1	3	3	2	ACT_2n	58198	No	0.0036	0	0	0	0.01	0.01	0.015	0.00574713	0.410398	0.601183	[0,50]
YDR510C-A	4	1469695	1469811	-1	117	17	0	0	0	1	3	1	0	ACT_2n	58198	No	0.0017	0	0	0	0.01	0.01	0.005	0	0.156852	0.539133	[0,50]
YDR511W	4	1470017	1470418	1	402	17	0	0	0	3	7	5	2	ACT_2n	58198	No	0.0017	0	0	0	0.03	0.0233333	0.025	0.00497512	0.134334	0.533533	[0,50]
YDR512C	4	1470500	1471063	-1	564	15	1	1	2	3	5	5	10	ACT_2n	58198	No	0.0015	0.01	0.00333333	0.01	0.03	0.0166667	0.025	0.0177305	2.81435	0.943446	[0,50]
YDR513W	4	1471017	1471448	1	432	6	1	6	1	0	1	0	1	ACT_2n	58198	No	0.0006	0.01	0.02	0.005	0	0.00333333	0	0.00231481	0.746378	0.678389	[0,50]
YDR514C	4	1471548	1472999	-1	1452	8	0	0	0	0	0	1	1	ACT_2n	58198	No	0.0008	0	0	0	0	0	0.005	0.000688705	-1.02513	0.26403	[0,50]
YDR515W	4	1473429	1474772	1	1344	22	0	0	0	0	0	0	0	ACT_2n	58198	No	0.0022	0	0	0	0	0	0	0	-1.03173	0.262748	[0,50]
YDR516C	4	1474974	1476476	-1	1503	34	1	4	3	0	0	0	7	ACT_2n	58198	No	0.0034	0.01	0.0133333	0.015	0	0	0	0.00465735	1.25697	0.778503	[0,50]
YDR517W	4	1477239	1478357	1	1119	27	0	3	0	2	2	2	4	ACT_2n	58198	No	0.0027	0	0.01	0	0.02	0.00666667	0.01	0.00357462	-0.0994083	0.475168	[0,50]
YDR518W	4	1478608	1480161	1	1554	27	0	2	0	1	1	4	13	ACT_2n	58198	No	0.0027	0	0.00666667	0	0.01	0.00333333	0.02	0.00836551	1.04743	0.740281	[0,50]
YDR519W	4	1480425	1480832	1	408	18	0	1	1	2	2	2	4	ACT_2n	58198	No	0.0018	0	0.00333333	0.005	0.02	0.00666667	0.01	0.00980392	1.25059	0.777402	[0,50]
YDR520C	4	1481085	1483403	-1	2319	13	0	2	2	0	2	0	6	ACT_2n	58198	No	0.0013	0	0.00666667	0.01	0	0.00666667	0	0.00258732	-0.406979	0.399637	[0,50]
YDR521W	4	1483141	1483476	1	336	21	0	2	0	0	2	1	3	ACT_2n	58198	No	0.0021	0	0.00666667	0	0	0.00666667	0.005	0.00892857	0.949828	0.721081	[0,50]
YDR522C	4	1483795	1485303	-1	1509	18	1	1	1	0	2	0	3	ACT_2n	58198	No	0.0018	0.01	0.00333333	0.005	0	0.00666667	0	0.00198807	-0.06087	0.484787	[0,50]
YDR523C	4	1485566	1487038	-1	1473	32	0	0	2	0	1	0	4	ACT_2n	58198	No	0.0032	0	0	0.01	0	0.00333333	0	0.00271555	0.14843	0.537039	[0,50]
YDR524C	4	1487542	1488990	-1	1449	52	0	1	0	2	2	2	8	ACT_2n	58198	No	0.0052	0	0.00333333	0	0.02	0.00666667	0.01	0.00552105	0.335112	0.583003	(50,100]
YDR524C-A	4	1489871	1489990	-1	120	74	1	6	3	0	0	0	2	ACT_2n	58198	No	0.0074	0.01	0.02	0.015	0	0	0	0.0166667	2.56891	0.928834	(50,100]
YDR524C-B	4	1489598	1489798	-1	201	73	0	5	0	0	2	0	0	ACT_2n	58198	No	0.0073	0	0.0166667	0	0	0.00666667	0	0	0.156849	0.539132	(50,100]
YDR524W-C	4	1489403	1489492	1	90	74	1	2	2	0	0	1	1	ACT_2n	58198	No	0.0074	0.01	0.00666667	0.01	0	0	0.005	0.0111111	1.77566	0.85516	(50,100]
YDR525W	4	1489905	1490234	1	330	74	0	0	3	2	7	5	8	ACT_2n	58198	No	0.0074	0	0	0.015	0.02	0.0233333	0.025	0.0242424	3.07058	0.955663	(50,100]
YDR525W-A	4	1490596	1490835	1	240	60	3	8	3	1	1	7	6	ACT_2n	58198	No	0.006	0.03	0.0266667	0.015	0.01	0.00333333	0.035	0.025	3.54937	0.97206	(50,100]
YDR527W	4	1491094	1492413	1	1320	58	0	2	0	2	3	6	16	ACT_2n	58198	Yes	0.0058	0	0.00666667	0	0.02	0.01	0.03	0.0121212	1.8338	0.862214	(50,100]
YDR528W	4	1494586	1495857	1	1272	46	0	1	1	4	6	4	3	ACT_2n	58198	No	0.0046	0	0.00333333	0.005	0.04	0.02	0.02	0.00235849	-0.424563	0.395425	[0,50]
YDR529C	4	1496165	1496548	-1	384	42	0	7	0	1	6	1	1	ACT_2n	58198	No	0.0042	0	0.0233333	0	0.01	0.02	0.005	0.00260417	0.197651	0.549253	[0,50]
YDR530C	4	1496791	1497768	-1	978	39	0	5	0	7	7	9	16	ACT_2n	58198	No	0.0039	0	0.0166667	0	0.07	0.0233333	0.045	0.0163599	2.17566	0.898042	[0,50]
YDR532C	4	1499396	1500553	-1	1158	34	0	4	0	0	2	0	0	ACT_2n	58198	No	0.0034	0	0.0133333	0	0	0.00666667	0	0	-0.838315	0.30189	[0,50]
YDR533C	4	1501447	1502160	-1	714	40	1	11	1	2	3	3	4	ACT_2n	58198	No	0.004	0.01	0.0366667	0.005	0.02	0.01	0.015	0.00560224	0.881397	0.707112	[0,50]
YDR534C	4	1503314	1504900	-1	1587	27	0	2	0	1	2	1	2	ACT_2n	58198	No	0.0027	0	0.00666667	0	0.01	0.00666667	0.005	0.00126024	-0.966118	0.275655	[0,50]
YDR535C	4	1506606	1507362	-1	757	26	2	5	2	0	0	1	2	ACT_2n	58198	No	0.0026	0.02	0.0166667	0.01	0	0	0.005	0.00264201	1.0344	0.737767	[0,50]
YDR536W	4	1508005	1509714	1	1710	26	0	2	0	3	6	5	9	ACT_2n	58198	No	0.0026	0	0.00666667	0	0.03	0.02	0.025	0.00526316	-0.0475216	0.488122	[0,50]
YDR537C	4	1510856	1511461	-1	606	17	0	1	0	0	0	0	0	ACT_2n	58198	No	0.0017	0	0.00333333	0	0	0	0	0	-0.264302	0.434307	[0,50]
YDR538W	4	1510902	1511630	1	729	17	0	0	0	0	4	1	1	ACT_2n	58198	No	0.0017	0	0	0	0	0.0133333	0.005	0.00137174	-0.23329	0.44194	[0,50]
YDR539W	4	1512094	1513605	1	1512	17	0	5	1	0	0	0	4	ACT_2n	58198	No	0.0017	0	0.0166667	0.005	0	0	0	0.0026455	-0.142017	0.464555	[0,50]
YDR540C	4	1517136	1517675	-1	540	45	0	6	0	0	0	0	1	ACT_2n	58198	No	0.0045	0	0.02	0	0	0	0	0.00185185	0.0787136	0.519668	[0,50]
YDR541C	4	1519664	1520698	-1	1035	32	1	4	2	0	1	0	13	ACT_2n	58198	No	0.0032	0.01	0.0133333	0.01	0	0.00333333	0	0.0125604	2.95624	0.950558	[0,50]
YDR542W	4	1523249	1523611	1	363	4	0	3	0	0	0	0	0	ACT_2n	58198	No	0.0004	0	0.01	0	0	0	0	0	-0.011611	0.497097	[0,50]
YDR543C	4	1524634	1524933	-1	300	2	0	0	0	0	0	2	2	ACT_2n	58198	No	0.0002	0	0	0	0	0	0.01	0.00666667	0.601516	0.646003	[0,50]
YDR544C	4	1525095	1525523	-1	429	0	0	0	0	0	0	0	0	ACT_2n	58198	No	0	0	0	0	0	0	0	0	-0.080243	0.47995	[0,50]
YDR545C-A	4	1530863	1531342	-1	480	0	0	0	0	0	0	0	0	ACT_2n	58198	No	0	0	0	0	0	0	0	0	-0.133277	0.46673	[0,50]
YDR545W	4	1526321	1531711	1	5391	0	0	0	0	0	0	0	0	ACT_2n	58198	No	0	0	0	0	0	0	0	0	-5.24012	0.00527167	[0,50]
YIL001W	9	353940	355481	1	1542	317	0	4	1	0	0	1	17	ACT_2n	58198	No	0.0317	0	0.0133333	0.005	0	0	0.005	0.0110246	2.38716	0.915843	(300,350]
YIL002C	9	350591	353431	-1	2841	323	0	1	1	2	2	3	23	ACT_2n	58198	No	0.0323	0	0.00333333	0.005	0.02	0.00666667	0.015	0.00809574	1.68563	0.843649	(300,350]
YIL002W-A	9	350301	350510	1	210	308	0	7	0	2	8	2	0	ACT_2n	58198	No	0.0308	0	0.0233333	0	0.02	0.0266667	0.01	0	-0.027203	0.4932	(300,350]
YIL004C	9	347946	348505	-1	560	293	0	0	0	0	2	0	0	ACT_2n	58198	Yes	0.0293	0	0	0	0	0.00666667	0	0	-0.216467	0.446094	(250,300]
YIL005W	9	345692	347797	1	2106	303	0	2	0	0	0	2	12	ACT_2n	58198	No	0.0303	0	0.00666667	0	0	0	0.01	0.00569801	0.325954	0.580775	(300,350]
YIL006W	9	344062	345183	1	1122	281	3	9	3	0	0	0	3	ACT_2n	58198	No	0.0281	0.03	0.03	0.015	0	0	0	0.0026738	1.43821	0.808177	(250,300]
YIL007C	9	342994	343656	-1	663	302	1	7	2	0	0	0	4	ACT_2n	58198	No	0.0302	0.01	0.0233333	0.01	0	0	0	0.00603318	1.4675	0.812677	(300,350]
YIL008W	9	342536	342835	1	300	308	0	0	0	0	0	0	1	ACT_2n	58198	No	0.0308	0	0	0	0	0	0	0.00333333	0.415056	0.6023	(300,350]
YIL009C-A	9	335666	336212	-1	547	374	1	4	2	0	0	1	4	ACT_2n	58198	No	0.0374	0.01	0.0133333	0.01	0	0	0.005	0.00731261	1.57572	0.828597	(350,400]
YIL009W	9	339344	341428	1	2085	329	1	1	2	0	0	0	12	ACT_2n	58198	No	0.0329	0.01	0.00333333	0.01	0	0	0	0.0057554	1.29988	0.785814	(300,350]
YIL010W	9	334882	335529	1	648	386	0	2	1	0	1	0	3	ACT_2n	58198	No	0.0386	0	0.00666667	0.005	0	0.00333333	0	0.00462963	0.70673	0.669678	(350,400]
YIL011W	9	333727	334536	1	810	379	0	1	0	0	2	0	0	ACT_2n	58198	No	0.0379	0	0.00333333	0	0	0.00666667	0	0	-0.476437	0.383094	(350,400]
YIL012W	9	333011	333352	1	342	371	2	2	3	3	4	7	5	ACT_2n	58198	No	0.0371	0.02	0.00666667	0.015	0.03	0.0133333	0.035	0.0146199	2.38696	0.915828	(350,400]
YIL013C	9	328207	332442	-1	4236	228	0	4	0	0	0	0	3	ACT_2n	58198	No	0.0228	0	0.0133333	0	0	0	0	0.000708215	-3.49982	0.0293172	(200,250]
YIL014C-A	9	325212	325526	-1	315	208	0	0	0	0	0	0	0	ACT_2n	58198	No	0.0208	0	0	0	0	0	0	0	0.0383032	0.509575	(200,250]
YIL014W	9	326103	327995	1	1893	209	2	9	2	0	0	0	4	ACT_2n	58198	No	0.0209	0.02	0.03	0.01	0	0	0	0.00211305	0.241298	0.560033	(200,250]
YIL015W	9	322342	324105	1	1764	286	1	2	1	0	0	0	9	ACT_2n	58198	No	0.0286	0.01	0.00666667	0.005	0	0	0	0.00510204	0.851864	0.700958	(250,300]
YIL016W	9	321454	321933	1	480	284	1	4	1	0	1	0	0	ACT_2n	58198	No	0.0284	0.01	0.0133333	0.005	0	0.00333333	0	0	0.394965	0.597477	(250,300]
YIL017C	9	318200	320965	-1	2766	288	0	6	0	0	0	0	7	ACT_2n	58198	No	0.0288	0	0.02	0	0	0	0	0.00253073	-1.20078	0.231337	(250,300]
YIL018W	9	316768	317932	1	1165	260	0	0	0	0	0	0	0	ACT_2n	58198	No	0.026	0	0	0	0	0	0	0	-0.845594	0.300358	(250,300]
YIL019W	9	315093	316133	1	1041	285	0	0	2	1	3	1	10	ACT_2n	58198	Yes	0.0285	0	0	0.01	0.01	0.01	0.005	0.00960615	1.90941	0.870953	(250,300]
YIL020C	9	314035	314820	-1	786	276	0	0	0	0	1	0	0	ACT_2n	58198	No	0.0276	0	0	0	0	0.00333333	0	0	-0.45148	0.389009	(250,300]
YIL020C-A	9	313713	314051	-1	339	277	0	0	0	4	7	5	1	ACT_2n	58198	No	0.0277	0	0	0	0.04	0.0233333	0.025	0.00294985	-0.0846939	0.478839	(250,300]
YIL021C-A	9	313199	313468	-1	270	307	1	5	3	0	0	0	2	ACT_2n	58198	No	0.0307	0.01	0.0166667	0.015	0	0	0	0.00740741	1.87061	0.866529	(300,350]
YIL022W	9	311165	312460	1	1296	311	0	1	4	1	2	2	6	ACT_2n	58198	No	0.0311	0	0.00333333	0.02	0.01	0.00666667	0.01	0.00462963	1.09332	0.749006	(300,350]
YIL023C	9	309386	310426	-1	1041	346	0	0	1	5	7	5	4	ACT_2n	58198	No	0.0346	0	0	0.005	0.05	0.0233333	0.025	0.00384246	-0.0188615	0.495285	(300,350]
YIL024C	9	308602	309171	-1	570	386	2	7	2	0	0	0	0	ACT_2n	58198	No	0.0386	0.02	0.0233333	0.01	0	0	0	0	0.829618	0.696274	(350,400]
YIL025C	9	308201	308575	-1	375	377	0	0	0	0	1	1	1	ACT_2n	58198	No	0.0377	0	0	0	0	0.00333333	0.005	0.00266667	0.210671	0.552474	(350,400]
YIL027C	9	303679	304104	-1	426	349	2	5	2	0	0	1	1	ACT_2n	58198	No	0.0349	0.02	0.0166667	0.01	0	0	0.005	0.00234742	1.19542	0.767709	(300,350]
YIL028W	9	302100	302498	1	399	340	0	0	0	0	0	0	0	ACT_2n	58198	No	0.034	0	0	0	0	0	0	0	-0.0490466	0.487741	(300,350]
YIL029C	9	300829	301257	-1	429	375	0	3	0	0	0	0	1	ACT_2n	58198	No	0.0375	0	0.01	0	0	0	0	0.002331	0.222204	0.555324	(350,400]
YIL029W-A	9	299735	300106	1	372	368	0	0	0	2	5	2	1	ACT_2n	58198	No	0.0368	0	0	0	0.02	0.0166667	0.01	0.00268817	0.127704	0.531883	(350,400]
YIL030C	9	296050	300009	-1	3960	302	0	4	1	0	0	0	11	ACT_2n	58198	No	0.0302	0	0.0133333	0.005	0	0	0	0.00277778	-1.51846	0.179689	(300,350]
YIL030W-A	9	295565	295903	1	339	338	0	0	0	0	0	0	0	ACT_2n	58198	No	0.0338	0	0	0	0	0	0	0	0.0133461	0.503336	(300,350]
YIL031W	9	292633	295737	1	3105	362	0	1	0	0	0	0	17	ACT_2n	58198	No	0.0362	0	0.00333333	0	0	0	0	0.00547504	0.278346	0.569141	(350,400]
YIL032C	9	291961	292317	-1	357	350	1	1	1	2	5	2	1	ACT_2n	58198	No	0.035	0.01	0.00333333	0.005	0.02	0.0166667	0.01	0.00280112	0.678159	0.663328	(300,350]
YIL033C	9	290419	291669	-1	1251	347	2	5	2	0	2	1	14	ACT_2n	58198	No	0.0347	0.02	0.0166667	0.01	0	0.00666667	0.005	0.011191	3.01245	0.953133	(300,350]
YIL034C	9	289226	290089	-1	864	375	0	2	3	3	3	4	9	ACT_2n	58198	No	0.0375	0	0.00666667	0.015	0.03	0.01	0.02	0.0104167	1.95877	0.8764	(350,400]
YIL035C	9	287790	288908	-1	1119	370	0	3	0	0	1	1	11	ACT_2n	58198	No	0.037	0	0.01	0	0	0.00333333	0.005	0.00983021	1.51577	0.819914	(350,400]
YIL036W	9	285666	287429	1	1764	370	1	2	2	1	1	2	16	ACT_2n	58198	No	0.037	0.01	0.00666667	0.01	0.01	0.00333333	0.01	0.00907029	2.31682	0.91026	(350,400]
YIL037C	9	283029	284999	-1	1971	341	0	0	0	0	1	1	3	ACT_2n	58198	No	0.0341	0	0	0	0	0.00333333	0.005	0.00152207	-1.18418	0.234302	(300,350]
YIL038C	9	280142	282652	-1	2511	351	1	2	1	0	0	0	3	ACT_2n	58198	No	0.0351	0.01	0.00666667	0.005	0	0	0	0.00119474	-1.14929	0.240618	(350,400]
YIL039W	9	278426	279847	1	1422	334	1	1	1	0	0	0	7	ACT_2n	58198	No	0.0334	0.01	0.00333333	0.005	0	0	0	0.00492264	0.865156	0.703737	(300,350]
YIL040W	9	277723	278139	1	417	333	0	1	0	0	1	0	0	ACT_2n	58198	No	0.0333	0	0.00333333	0	0	0.00333333	0	0	-0.0677645	0.483065	(300,350]
YIL041W	9	276525	277505	1	981	338	2	2	2	0	0	1	2	ACT_2n	58198	No	0.0338	0.02	0.00666667	0.01	0	0	0.005	0.00203874	0.766129	0.682683	(300,350]
YIL042C	9	275108	276292	-1	1185	298	0	2	0	4	8	4	9	ACT_2n	58198	No	0.0298	0	0.00666667	0	0.04	0.0266667	0.02	0.00759494	0.722335	0.673121	(250,300]
YIL043C	9	274072	274926	-1	855	309	1	5	2	1	6	1	11	ACT_2n	58198	No	0.0309	0.01	0.0166667	0.01	0.01	0.02	0.005	0.0128655	2.7421	0.939466	(300,350]
YIL044C	9	272950	273846	-1	897	346	4	5	5	0	0	0	2	ACT_2n	58198	No	0.0346	0.04	0.0166667	0.025	0	0	0	0.00222965	2.25428	0.905019	(300,350]
YIL045W	9	271161	272777	1	1617	381	0	1	2	0	0	0	7	ACT_2n	58198	No	0.0381	0	0.00333333	0.01	0	0	0	0.004329	0.590946	0.643582	(350,400]
YIL046W	9	268651	270573	1	1923	347	0	18	0	0	0	0	10	ACT_2n	58198	Yes	0.0347	0	0.06	0	0	0	0	0.00520021	0.32995	0.581747	(300,350]
YIL046W-A	9	268309	268473	1	165	377	5	15	18	2	2	14	19	ACT_2n	58198	No	0.0377	0.05	0.05	0.09	0.02	0.00666667	0.07	0.115152	14.7048	1	(350,400]
YIL047C	9	265115	267823	-1	2709	390	1	12	1	0	1	1	14	ACT_2n	58198	No	0.039	0.01	0.04	0.005	0	0.00333333	0.005	0.00516796	0.615289	0.649146	(350,400]
YIL047C-A	9	265099	265467	-1	369	393	2	2	3	0	1	1	4	ACT_2n	58198	No	0.0393	0.02	0.00666667	0.015	0	0.00333333	0.005	0.0108401	2.49566	0.923837	(350,400]
YIL048W	9	261437	264892	1	3456	400	0	0	0	1	2	1	5	ACT_2n	58198	Yes	0.04	0	0	0	0.01	0.00666667	0.005	0.00144676	-2.40097	0.0830988	(350,400]
YIL049W	9	260158	260919	1	762	380	1	1	1	0	0	0	4	ACT_2n	58198	No	0.038	0.01	0.00333333	0.005	0	0	0	0.00524934	1.07285	0.745139	(350,400]
YIL050W	9	258913	259770	1	858	393	0	6	0	0	0	0	2	ACT_2n	58198	No	0.0393	0	0.02	0	0	0	0	0.002331	-0.0579844	0.485508	(350,400]
YIL051C	9	257843	258280	-1	438	389	1	15	3	2	6	2	3	ACT_2n	58198	Yes	0.0389	0.01	0.05	0.015	0.02	0.02	0.01	0.00684932	1.65445	0.839492	(350,400]
YIL052C	9	256226	257063	-1	838	401	0	0	0	0	2	0	0	ACT_2n	58198	No	0.0401	0	0	0	0	0.00666667	0	0	-0.505554	0.376236	(400,450]
YIL053W	9	255115	255867	1	753	430	1	2	1	0	2	1	2	ACT_2n	58198	No	0.043	0.01	0.00666667	0.005	0	0.00666667	0.005	0.00265604	0.511136	0.625073	(400,450]
YIL054W	9	254543	254860	1	318	404	1	3	4	1	2	1	6	ACT_2n	58198	No	0.0404	0.01	0.01	0.02	0.01	0.00666667	0.005	0.0188679	3.31407	0.964908	(400,450]
YIL055C	9	252042	253925	-1	1884	370	0	0	1	0	3	1	5	ACT_2n	58198	No	0.037	0	0	0.005	0	0.01	0.005	0.00265393	-0.449786	0.389412	(350,400]
YIL056W	9	249991	251913	1	1923	357	2	6	2	1	3	2	17	ACT_2n	58198	No	0.0357	0.02	0.02	0.01	0.01	0.01	0.01	0.00884035	2.58638	0.92998	(350,400]
YIL057C	9	247902	248396	-1	495	355	1	7	1	1	6	2	4	ACT_2n	58198	No	0.0355	0.01	0.0233333	0.005	0.01	0.02	0.01	0.00808081	1.34165	0.792761	(350,400]
YIL058W	9	246914	247198	1	285	358	0	1	1	0	0	0	2	ACT_2n	58198	No	0.0358	0	0.00333333	0.005	0	0	0	0.00701754	1.05815	0.742336	(350,400]
YIL059C	9	246550	246915	-1	366	353	1	2	1	0	0	0	1	ACT_2n	58198	No	0.0353	0.01	0.00666667	0.005	0	0	0	0.00273224	0.839459	0.698351	(350,400]
YIL060W	9	246392	246826	1	435	346	0	0	0	0	2	1	1	ACT_2n	58198	No	0.0346	0	0	0	0	0.00666667	0.005	0.00229885	0.126735	0.531641	(300,350]
YIL061C	9	244657	245559	-1	903	343	0	0	0	1	6	1	4	ACT_2n	58198	No	0.0343	0	0	0	0.01	0.02	0.005	0.00442968	0.262633	0.565284	(300,350]
YIL062C	9	243998	244462	-1	465	327	2	3	4	0	0	0	4	ACT_2n	58198	Yes	0.0327	0.02	0.01	0.02	0	0	0	0.00860215	2.59789	0.930726	(300,350]
YIL063C	9	242761	243744	-1	984	320	0	0	0	0	3	0	5	ACT_2n	58198	No	0.032	0	0	0	0	0.01	0	0.0050813	0.469835	0.615345	(300,350]
YIL064W	9	241943	242716	1	774	330	2	2	6	0	0	0	7	ACT_2n	58198	No	0.033	0.02	0.00666667	0.03	0	0	0	0.00904393	3.29178	0.964146	(300,350]
YIL065C	9	241308	241775	-1	468	350	2	6	2	2	3	3	7	ACT_2n	58198	No	0.035	0.02	0.02	0.01	0.02	0.01	0.015	0.0149573	2.71113	0.937681	(300,350]
YIL066C	9	238099	240708	-1	2610	399	0	0	1	0	1	0	7	ACT_2n	58198	No	0.0399	0	0	0.005	0	0.00333333	0	0.00268199	-0.783909	0.313478	(350,400]
YIL066W-A	9	237366	237809	1	444	424	1	2	1	1	1	2	1	ACT_2n	58198	No	0.0424	0.01	0.00666667	0.005	0.01	0.00333333	0.01	0.00225225	0.555542	0.63542	(400,450]
YIL067C	9	235724	237760	-1	2037	423	0	1	1	0	4	1	14	ACT_2n	58198	No	0.0423	0	0.00333333	0.005	0	0.0133333	0.005	0.00687285	1.13149	0.756114	(400,450]
YIL068C	9	233057	235474	-1	2418	396	0	3	1	1	3	2	10	ACT_2n	58198	No	0.0396	0	0.01	0.005	0.01	0.01	0.01	0.00413565	-0.176046	0.456102	(350,400]
YIL068W-A	9	233013	233396	1	384	395	0	2	2	0	1	0	4	ACT_2n	58198	No	0.0395	0	0.00666667	0.01	0	0.00333333	0	0.0104167	1.73192	0.849657	(350,400]
YIL069C	9	231553	232369	-1	817	382	2	8	2	1	1	1	0	ACT_2n	58198	No	0.0382	0.02	0.0266667	0.01	0.01	0.00333333	0.005	0	0.485421	0.619027	(350,400]
YIL070C	9	230272	231072	-1	801	367	1	2	1	0	1	0	1	ACT_2n	58198	No	0.0367	0.01	0.00666667	0.005	0	0.00333333	0	0.00124844	0.300205	0.574493	(350,400]
YIL071C	9	228660	229994	-1	1335	376	1	1	1	0	0	0	3	ACT_2n	58198	No	0.0376	0.01	0.00333333	0.005	0	0	0	0.00224719	0.135246	0.53376	(350,400]
YIL071W-A	9	228550	229026	1	477	374	0	0	0	0	0	0	0	ACT_2n	58198	No	0.0374	0	0	0	0	0	0	0	-0.130157	0.467507	(350,400]
YIL072W	9	226602	228419	1	1818	377	1	3	1	0	0	0	3	ACT_2n	58198	No	0.0377	0.01	0.01	0.005	0	0	0	0.00165017	-0.401984	0.400836	(350,400]
YIL073C	9	222937	225954	-1	3018	387	1	3	1	0	0	0	6	ACT_2n	58198	No	0.0387	0.01	0.01	0.005	0	0	0	0.00198807	-1.13229	0.243739	(350,400]
YIL074C	9	221081	222490	-1	1410	377	0	0	0	0	0	1	12	ACT_2n	58198	No	0.0377	0	0	0	0	0	0.005	0.00851064	1.30179	0.786137	(350,400]
YIL075C	9	217863	220700	-1	2838	351	0	0	0	0	1	0	9	ACT_2n	58198	Yes	0.0351	0	0	0	0	0.00333333	0	0.00317125	-0.906296	0.287758	(350,400]
YIL076W	9	216658	217548	1	891	355	0	2	0	0	1	0	1	ACT_2n	58198	No	0.0355	0	0.00666667	0	0	0.00333333	0	0.00112233	-0.329012	0.418481	(350,400]
YIL077C	9	214991	215953	-1	963	355	2	6	2	1	3	2	14	ACT_2n	58198	No	0.0355	0.02	0.02	0.01	0.01	0.01	0.01	0.0145379	3.42061	0.968343	(350,400]
YIL078W	9	212499	214703	1	2205	370	0	0	0	0	4	0	8	ACT_2n	58198	No	0.037	0	0	0	0	0.0133333	0	0.00362812	-0.387213	0.404389	(350,400]
YIL079C	9	210923	212005	-1	1083	369	0	0	0	0	1	0	3	ACT_2n	58198	No	0.0369	0	0	0	0	0.00333333	0	0.00277008	-0.100321	0.474941	(350,400]
YIL082W	9	205635	206507	1	873	328	0	0	0	0	0	1	1	ACT_2n	58198	No	0.0328	0	0	0	0	0	0.005	0.00114548	-0.396286	0.402205	(300,350]
YIL083C	9	203556	204653	-1	1098	363	0	3	0	0	2	0	0	ACT_2n	58198	Yes	0.0363	0	0.01	0	0	0.00666667	0	0	-0.775922	0.315199	(350,400]
YIL084C	9	202276	203259	-1	984	396	0	2	0	1	3	2	7	ACT_2n	58198	No	0.0396	0	0.00666667	0	0.01	0.01	0.01	0.00711382	0.746026	0.678312	(350,400]
YIL085C	9	200490	202043	-1	1554	420	2	4	2	0	0	3	19	ACT_2n	58198	No	0.042	0.02	0.0133333	0.01	0	0	0.015	0.0122265	3.41292	0.968106	(400,450]
YIL086C	9	200153	200461	-1	309	443	2	4	2	0	1	0	0	ACT_2n	58198	No	0.0443	0.02	0.0133333	0.01	0	0.00333333	0	0	1.10103	0.750452	(400,450]
YIL087C	9	199646	200119	-1	474	411	0	0	0	1	3	1	1	ACT_2n	58198	No	0.0411	0	0	0	0.01	0.01	0.005	0.0021097	0.0751015	0.518767	(400,450]
YIL088C	9	197931	199403	-1	1473	423	0	3	1	1	4	1	10	ACT_2n	58198	No	0.0423	0	0.01	0.005	0.01	0.0133333	0.005	0.00678887	1.04939	0.740657	(400,450]
YIL089W	9	195599	196216	1	618	441	1	1	2	1	2	1	3	ACT_2n	58198	No	0.0441	0.01	0.00333333	0.01	0.01	0.00666667	0.005	0.00485437	1.19198	0.767096	(400,450]
YIL090W	9	193595	195070	1	1476	494	1	5	1	0	0	0	3	ACT_2n	58198	No	0.0494	0.01	0.0166667	0.005	0	0	0	0.00203252	-0.0239507	0.494013	(450,500]
YIL091C	9	191030	193195	-1	2166	511	0	4	1	0	0	0	15	ACT_2n	58198	No	0.0511	0	0.0133333	0.005	0	0	0	0.00692521	1.25368	0.777936	(500,550]
YIL092W	9	189066	190967	1	1902	468	0	2	0	0	0	0	14	ACT_2n	58198	No	0.0468	0	0.00666667	0	0	0	0	0.00736067	1.142	0.758047	(450,500]
YIL093C	9	187990	188784	-1	795	426	2	2	3	1	3	1	3	ACT_2n	58198	No	0.0426	0.02	0.00666667	0.015	0.01	0.01	0.005	0.00377358	1.47287	0.813493	(400,450]
YIL095W	9	183937	186369	1	2433	358	1	4	2	0	0	0	8	ACT_2n	58198	No	0.0358	0.01	0.0133333	0.01	0	0	0	0.00328812	0.129812	0.532408	(350,400]
YIL096C	9	182117	183127	-1	1011	378	0	2	0	0	0	0	10	ACT_2n	58198	No	0.0378	0	0.00666667	0	0	0	0	0.0098912	1.55307	0.825357	(350,400]
YIL097W	9	180427	181977	1	1551	390	2	2	2	0	0	0	5	ACT_2n	58198	No	0.039	0.02	0.00666667	0.01	0	0	0	0.00322373	0.827909	0.695913	(350,400]
YIL098C	9	179772	180239	-1	468	387	0	2	0	0	0	0	1	ACT_2n	58198	No	0.0387	0	0.00666667	0	0	0	0	0.00213675	0.170272	0.542465	(350,400]
YIL099W	9	178004	179653	1	1650	345	2	7	3	0	1	0	9	ACT_2n	58198	No	0.0345	0.02	0.0233333	0.015	0	0.00333333	0	0.00545455	1.76509	0.853846	(300,350]
YIL100C-A	9	177343	177681	-1	339	322	2	7	4	1	2	1	3	ACT_2n	58198	No	0.0322	0.02	0.0233333	0.02	0.01	0.00666667	0.005	0.00884956	2.49014	0.923448	(300,350]
YIL100W	9	177373	177726	1	354	322	1	2	2	0	5	4	5	ACT_2n	58198	No	0.0322	0.01	0.00666667	0.01	0	0.0166667	0.02	0.0141243	2.07926	0.88887	(300,350]
YIL101C	9	175307	177250	-1	1944	367	1	2	2	0	4	0	12	ACT_2n	58198	No	0.0367	0.01	0.00666667	0.01	0	0.0133333	0	0.00617284	1.47095	0.813202	(350,400]
YIL102C	9	174582	174887	-1	306	378	0	3	0	0	0	0	0	ACT_2n	58198	No	0.0378	0	0.01	0	0	0	0	0	0.0476621	0.511913	(350,400]
YIL102C-A	9	173365	173592	-1	228	377	0	1	2	0	0	1	3	ACT_2n	58198	No	0.0377	0	0.00333333	0.01	0	0	0.005	0.0131579	1.80143	0.858322	(350,400]
YIL103W	9	171751	173028	1	1278	394	0	0	0	0	0	0	7	ACT_2n	58198	No	0.0394	0	0	0	0	0	0	0.00547731	0.519144	0.626948	(350,400]
YIL104C	9	169982	171505	-1	1524	370	0	0	0	4	9	4	8	ACT_2n	58198	No	0.037	0	0	0	0.04	0.03	0.02	0.00524934	0.0665141	0.516622	(350,400]
YIL105C	9	167581	169641	-1	2061	408	0	7	0	0	1	1	21	ACT_2n	58198	No	0.0408	0	0.0233333	0	0	0.00333333	0.005	0.0101892	2.21642	0.901715	(400,450]
YIL105W-A	9	167664	167804	1	141	410	1	2	1	0	2	0	0	ACT_2n	58198	No	0.041	0.01	0.00666667	0.005	0	0.00666667	0	0	0.747484	0.67863	(400,450]
YIL106W	9	166415	167444	1	1030	416	0	5	0	1	2	1	1	ACT_2n	58198	Yes	0.0416	0	0.0166667	0	0.01	0.00666667	0.005	0.000970874	-0.569773	0.361289	(400,450]
YIL107C	9	163278	165761	-1	2484	489	0	4	2	0	0	0	8	ACT_2n	58198	No	0.0489	0	0.0133333	0.01	0	0	0	0.00322061	-0.209629	0.447784	(450,500]
YIL108W	9	160887	162977	1	2091	406	1	5	3	0	0	1	11	ACT_2n	58198	No	0.0406	0.01	0.0166667	0.015	0	0	0.005	0.00526064	1.25718	0.778541	(400,450]
YIL109C	9	157385	160165	-1	2781	474	0	0	1	0	0	0	12	ACT_2n	58198	No	0.0474	0	0	0.005	0	0	0	0.00431499	-0.0364856	0.49088	(450,500]
YIL110W	9	156045	157178	1	1134	461	0	0	0	0	0	0	2	ACT_2n	58198	No	0.0461	0	0	0	0	0	0	0.00176367	-0.37822	0.406556	(450,500]
YIL111W	9	155222	155765	1	544	425	0	1	0	0	0	0	1	ACT_2n	58198	No	0.0425	0	0.00333333	0	0	0	0	0.00183824	0.0737566	0.518431	(400,450]
YIL112W	9	151595	154846	1	3252	393	1	4	1	0	1	1	9	ACT_2n	58198	No	0.0393	0.01	0.0133333	0.005	0	0.00333333	0.005	0.00276753	-0.919556	0.285048	(350,400]
YIL113W	9	150559	151188	1	630	440	1	8	5	0	3	0	11	ACT_2n	58198	No	0.044	0.01	0.0266667	0.025	0	0.01	0	0.0174603	4.06991	0.983208	(400,450]
YIL114C	9	149143	149988	-1	846	449	0	0	1	0	1	1	3	ACT_2n	58198	No	0.0449	0	0	0.005	0	0.00333333	0.005	0.0035461	0.350025	0.586624	(400,450]
YIL115C	9	144327	148709	-1	4383	365	0	0	0	0	1	0	21	ACT_2n	58198	Yes	0.0365	0	0	0	0	0.00333333	0	0.00479124	-0.426993	0.394845	(350,400]
YIL115W-A	9	144268	144639	1	372	360	1	1	1	1	1	1	0	ACT_2n	58198	No	0.036	0.01	0.00333333	0.005	0.01	0.00333333	0.005	0	0.419925	0.603465	(350,400]
YIL116W	9	142928	144085	1	1158	363	0	14	0	0	1	0	3	ACT_2n	58198	No	0.0363	0	0.0466667	0	0	0.00333333	0	0.00259067	-0.18882	0.452935	(350,400]
YIL117C	9	140613	141569	-1	957	356	0	1	0	0	1	0	2	ACT_2n	58198	No	0.0356	0	0.00333333	0	0	0.00333333	0	0.00208986	-0.175056	0.456347	(350,400]
YIL118W	9	139752	140447	1	696	394	0	3	1	0	0	1	8	ACT_2n	58198	Yes	0.0394	0	0.01	0.005	0	0	0.005	0.0114943	1.80113	0.858286	(350,400]
YIL119C	9	136654	137877	-1	1224	424	0	1	0	0	0	0	0	ACT_2n	58198	No	0.0424	0	0.00333333	0	0	0	0	0	-0.906947	0.287625	(400,450]
YIL120W	9	134417	136108	1	1692	408	0	3	0	1	1	2	5	ACT_2n	58198	No	0.0408	0	0.01	0	0.01	0.00333333	0.01	0.00295508	-0.565626	0.362247	(400,450]
YIL121W	9	132244	133872	1	1629	459	0	1	0	1	3	2	10	ACT_2n	58198	No	0.0459	0	0.00333333	0	0.01	0.01	0.01	0.00613874	0.515951	0.626201	(450,500]
YIL122W	9	130610	131665	1	1056	447	0	2	0	0	1	0	3	ACT_2n	58198	No	0.0447	0	0.00666667	0	0	0.00333333	0	0.00284091	-0.0680956	0.482983	(400,450]
YIL123W	9	128151	129581	1	1431	455	0	4	0	1	2	1	7	ACT_2n	58198	No	0.0455	0	0.0133333	0	0.01	0.00666667	0.005	0.00489168	0.238395	0.559318	(450,500]
YIL124W	9	126204	127097	1	894	458	2	5	2	3	4	3	0	ACT_2n	58198	No	0.0458	0.02	0.0166667	0.01	0.03	0.0133333	0.015	0	0.230657	0.55741	(450,500]
YIL125W	9	122689	125733	1	3045	426	0	6	0	1	2	3	23	ACT_2n	58198	No	0.0426	0	0.02	0	0.01	0.00666667	0.015	0.00755337	1.19594	0.767802	(400,450]
YIL127C	9	117024	117644	-1	621	347	0	0	0	0	0	0	0	ACT_2n	58198	No	0.0347	0	0	0	0	0	0	0	-0.2799	0.430478	(300,350]
YIL128W	9	113806	116904	1	3099	447	1	1	1	0	0	0	10	ACT_2n	58198	No	0.0447	0.01	0.00333333	0.005	0	0	0	0.00322685	-0.480286	0.382185	(400,450]
YIL129C	9	106107	113237	-1	7131	461	0	2	1	1	2	1	33	ACT_2n	58198	No	0.0461	0	0.00666667	0.005	0.01	0.00666667	0.005	0.00462768	-1.14468	0.241461	(450,500]
YIL130W	9	102782	105676	1	2895	484	0	4	0	0	1	0	10	ACT_2n	58198	No	0.0484	0	0.0133333	0	0	0.00333333	0	0.00345423	-0.783075	0.313658	(450,500]
YIL131C	9	100781	102235	-1	1455	432	0	5	4	0	2	0	23	ACT_2n	58198	No	0.0432	0	0.0166667	0.02	0	0.00666667	0	0.0158076	4.578	0.989829	(400,450]
YIL132C	9	99860	100501	-1	642	413	0	2	0	0	0	2	6	ACT_2n	58198	No	0.0413	0	0.00666667	0	0	0	0.01	0.00934579	1.06647	0.743926	(400,450]
YIL133C	9	98527	99416	-1	890	400	0	2	0	1	1	1	0	ACT_2n	58198	No	0.04	0	0.00666667	0	0.01	0.00333333	0.005	0	-0.646974	0.343672	(350,400]
YIL134C-A	9	96522	96725	-1	204	402	1	4	2	1	1	1	1	ACT_2n	58198	No	0.0402	0.01	0.0133333	0.01	0.01	0.00333333	0.005	0.00490196	1.29344	0.784729	(400,450]
YIL134W	9	97395	98330	1	936	407	1	2	2	0	1	0	1	ACT_2n	58198	No	0.0407	0.01	0.00666667	0.01	0	0.00333333	0	0.00106838	0.395064	0.597501	(400,450]
YIL135C	9	95065	96375	-1	1311	436	0	1	0	0	1	0	8	ACT_2n	58198	No	0.0436	0	0.00333333	0	0	0.00333333	0	0.00610221	0.687348	0.665377	(400,450]
YIL136W	9	93619	94800	1	1182	404	0	2	0	1	1	1	4	ACT_2n	58198	No	0.0404	0	0.00666667	0	0.01	0.00333333	0.005	0.00338409	-0.0887331	0.477831	(400,450]
YIL137C	9	89948	92788	-1	2841	388	4	7	5	0	3	1	14	ACT_2n	58198	No	0.0388	0.04	0.0233333	0.025	0	0.01	0.005	0.00492784	2.29448	0.908418	(350,400]
YIL138C	9	89230	89715	-1	486	381	1	2	3	0	0	0	5	ACT_2n	58198	No	0.0381	0.01	0.00666667	0.015	0	0	0	0.0102881	2.31248	0.909905	(350,400]
YIL139C	9	87979	88716	-1	738	342	0	0	2	0	0	1	4	ACT_2n	58198	No	0.0342	0	0	0.01	0	0	0.005	0.00542005	0.983798	0.727861	(300,350]
YIL140W	9	85366	87837	1	2472	344	0	0	0	0	1	0	2	ACT_2n	58198	No	0.0344	0	0	0	0	0.00333333	0	0.000809061	-1.82549	0.138776	(300,350]
YIL141W	9	85053	85442	1	390	335	1	1	1	0	0	0	0	ACT_2n	58198	No	0.0335	0.01	0.00333333	0.005	0	0	0	0	0.488554	0.619766	(300,350]
YIL142C-A	9	83208	83540	-1	333	420	0	3	0	1	2	1	0	ACT_2n	58198	No	0.042	0	0.01	0	0.01	0.00666667	0.005	0	-0.0677614	0.483066	(400,450]
YIL142W	9	83302	84885	1	1584	421	0	1	0	1	1	1	8	ACT_2n	58198	Yes	0.0421	0	0.00333333	0	0.01	0.00333333	0.005	0.00505051	0.254515	0.563288	(400,450]
YIL144W	9	78074	80149	1	2076	422	0	0	1	0	0	0	11	ACT_2n	58198	Yes	0.0422	0	0	0.005	0	0	0	0.00529865	0.588323	0.64298	(400,450]
YIL145C	9	76354	77283	-1	930	395	1	1	1	1	4	1	3	ACT_2n	58198	No	0.0395	0.01	0.00333333	0.005	0.01	0.0133333	0.005	0.00322581	0.526368	0.628636	(350,400]
YIL146C	9	74184	75773	-1	1590	396	0	1	1	0	0	0	2	ACT_2n	58198	No	0.0396	0	0.00333333	0.005	0	0	0	0.00125786	-0.636241	0.346097	(350,400]
YIL147C	9	69791	73453	-1	3663	504	1	2	1	0	1	0	8	ACT_2n	58198	No	0.0504	0.01	0.00666667	0.005	0	0.00333333	0	0.002184	-1.4597	0.188514	(500,550]
YIL148W	9	68708	69528	1	821	562	0	0	0	1	1	1	1	ACT_2n	58198	No	0.0562	0	0	0	0.01	0.00333333	0.005	0.00121803	-0.337963	0.416304	(550,600]
YIL149C	9	63028	68067	-1	5040	344	0	1	1	0	1	2	21	ACT_2n	58198	No	0.0344	0	0.00333333	0.005	0	0.00333333	0.01	0.00416667	-1.07568	0.254325	(300,350]
YIL150C	9	61013	62728	-1	1716	363	0	1	2	0	2	2	8	ACT_2n	58198	Yes	0.0363	0	0.00333333	0.01	0	0.00666667	0.01	0.004662	0.498728	0.62216	(350,400]
YIL151C	9	57338	60694	-1	3357	410	2	2	4	2	7	2	5	ACT_2n	58198	No	0.041	0.02	0.00666667	0.02	0.02	0.0233333	0.01	0.00148943	-0.834807	0.30263	(400,450]
YIL152W	9	56545	57252	1	708	419	2	2	3	2	2	5	8	ACT_2n	58198	No	0.0419	0.02	0.00666667	0.015	0.02	0.00666667	0.025	0.0112994	2.48434	0.923037	(400,450]
YIL153W	9	55198	56379	1	1182	434	0	2	2	1	3	1	12	ACT_2n	58198	No	0.0434	0	0.00666667	0.01	0.01	0.01	0.005	0.0101523	2.12662	0.893463	(400,450]
YIL154C	9	53981	55021	-1	1041	444	2	4	2	0	1	1	16	ACT_2n	58198	No	0.0444	0.02	0.0133333	0.01	0	0.00333333	0.005	0.0153698	3.80742	0.978277	(400,450]
YIL155C	9	51759	53708	-1	1950	465	0	1	0	1	1	3	20	ACT_2n	58198	No	0.0465	0	0.00333333	0	0.01	0.00333333	0.015	0.0102564	1.99517	0.880289	(450,500]
YIL156W	9	48091	51306	1	3216	455	2	3	3	1	2	3	19	ACT_2n	58198	No	0.0455	0.02	0.01	0.015	0.01	0.00666667	0.015	0.00590796	1.56035	0.826403	(450,500]
YIL156W-A	9	47292	47693	1	402	442	2	2	2	1	2	3	4	ACT_2n	58198	No	0.0442	0.02	0.00666667	0.01	0.01	0.00666667	0.015	0.00995025	1.98875	0.87961	(400,450]
YIL156W-B	9	47690	47973	1	284	455	2	4	3	1	3	1	2	ACT_2n	58198	No	0.0455	0.02	0.0133333	0.015	0.01	0.01	0.005	0.00704225	2.02977	0.883888	(450,500]
YIL157C	9	46949	47542	-1	594	441	1	3	1	0	1	1	5	ACT_2n	58198	No	0.0441	0.01	0.01	0.005	0	0.00333333	0.005	0.00841751	1.51169	0.819311	(400,450]
YIL158W	9	46201	46815	1	615	441	1	4	1	0	1	0	5	ACT_2n	58198	No	0.0441	0.01	0.0133333	0.005	0	0.00333333	0	0.00813008	1.56036	0.826405	(400,450]
YIL159W	9	41825	45952	1	4128	449	1	3	4	2	4	3	21	ACT_2n	58198	No	0.0449	0.01	0.01	0.02	0.02	0.0133333	0.015	0.00508721	0.85908	0.702468	(400,450]
YIL160C	9	40191	41444	-1	1254	422	1	3	1	0	0	2	9	ACT_2n	58198	No	0.0422	0.01	0.01	0.005	0	0	0.01	0.00717703	1.32904	0.790682	(400,450]
YIL161W	9	39433	40140	1	708	425	0	0	0	2	3	2	0	ACT_2n	58198	No	0.0425	0	0	0	0.02	0.01	0.01	0	-0.545063	0.367011	(400,450]
YIL162W	9	37385	38983	1	1599	440	0	2	0	0	0	1	20	ACT_2n	58198	No	0.044	0	0.00666667	0	0	0	0.005	0.0125078	2.66673	0.935035	(400,450]
YIL163C	9	36899	37252	-1	354	438	1	1	1	1	1	1	3	ACT_2n	58198	No	0.0438	0.01	0.00333333	0.005	0.01	0.00333333	0.005	0.00847458	1.43276	0.807331	(400,450]
YIL164C	9	34087	34686	-1	600	473	0	0	2	0	1	1	10	ACT_2n	58198	No	0.0473	0	0	0.01	0	0.00333333	0.005	0.0166667	2.78154	0.94167	(450,500]
YIL165C	9	33718	34077	-1	360	462	1	4	1	0	4	1	1	ACT_2n	58198	No	0.0462	0.01	0.0133333	0.005	0	0.0133333	0.005	0.00277778	0.761019	0.681575	(450,500]
YIL166C	9	30938	32566	-1	1629	488	0	2	0	0	0	1	7	ACT_2n	58198	No	0.0488	0	0.00666667	0	0	0	0.005	0.00429711	-0.00232486	0.499419	(450,500]
YIL169C	9	23119	26106	-1	2988	344	2	5	3	0	0	0	5	ACT_2n	58198	No	0.0344	0.02	0.0166667	0.015	0	0	0	0.00167336	-0.511414	0.374862	(300,350]
YIL171W-A	9	18260	18712	1	453	448	0	0	0	0	0	0	0	ACT_2n	58198	No	0.0448	0	0	0	0	0	0	0	-0.1052	0.473724	(400,450]
YIL172C	9	16784	18553	-1	1770	428	0	0	0	0	0	0	0	ACT_2n	58198	No	0.0428	0	0	0	0	0	0	0	-1.47472	0.186226	(400,450]
YIL173W	9	11492	16141	1	4650	221	0	0	0	0	0	0	0	ACT_2n	58198	No	0.0221	0	0	0	0	0	0	0	-4.46957	0.0113225	(200,250]
YIL176C	9	8793	9155	-1	363	194	0	0	0	0	0	0	0	ACT_2n	58198	No	0.0194	0	0	0	0	0	0	0	-0.011611	0.497097	(150,200]
YIL177C	9	483	6147	-1	5665	88	0	0	0	0	0	0	0	ACT_2n	58198	No	0.0088	0	0	0	0	0	0	0	-5.52505	0.00396985	(50,100]
YIL177W-A	9	846	1328	1	483	91	0	0	0	0	0	0	0	ACT_2n	58198	No	0.0091	0	0	0	0	0	0	0	-0.136396	0.465954	(50,100]
YIR001C	9	356143	356895	-1	753	262	1	2	2	1	4	2	8	ACT_2n	58198	No	0.0262	0.01	0.00666667	0.01	0.01	0.0133333	0.01	0.0106242	2.13179	0.893955	(250,300]
YIR002C	9	357415	360396	-1	2982	231	0	10	1	0	0	0	13	ACT_2n	58198	No	0.0231	0	0.0333333	0.005	0	0	0	0.00435949	-0.0769758	0.480766	(200,250]
YIR003W	9	360885	362924	1	2040	247	2	5	2	0	2	0	4	ACT_2n	58198	No	0.0247	0.02	0.0166667	0.01	0	0.00666667	0	0.00196078	0.0795172	0.519869	(200,250]
YIR004W	9	363221	364519	1	1299	273	1	2	1	0	1	0	0	ACT_2n	58198	No	0.0273	0.01	0.00666667	0.005	0	0.00333333	0	0	-0.456696	0.38777	(250,300]
YIR005W	9	364889	365335	1	447	323	2	3	2	0	2	1	3	ACT_2n	58198	No	0.0323	0.02	0.01	0.01	0	0.00666667	0.005	0.00671141	1.76102	0.853338	(300,350]
YIR006C	9	365466	369908	-1	4443	335	1	5	1	0	2	1	17	ACT_2n	58198	Yes	0.0335	0.01	0.0166667	0.005	0	0.00666667	0.005	0.00382624	-0.768688	0.316763	(300,350]
YIR007W	9	370704	372998	1	2295	305	1	4	2	0	1	0	4	ACT_2n	58198	No	0.0305	0.01	0.0133333	0.01	0	0.00333333	0	0.00174292	-0.480865	0.382048	(300,350]
YIR008C	9	373077	374306	-1	1230	321	0	0	0	0	0	0	2	ACT_2n	58198	Yes	0.0321	0	0	0	0	0	0	0.00162602	-0.486111	0.38081	(300,350]
YIR009W	9	374525	374860	1	336	288	0	0	0	0	0	0	0	ACT_2n	58198	No	0.0288	0	0	0	0	0	0	0	0.0164657	0.504116	(250,300]
YIR010W	9	375431	377161	1	1731	277	0	0	0	0	1	1	12	ACT_2n	58198	Yes	0.0277	0	0	0	0	0.00333333	0.005	0.00693241	0.875555	0.7059	(250,300]
YIR011C	9	377287	378246	-1	960	317	0	0	0	0	1	0	1	ACT_2n	58198	No	0.0317	0	0	0	0	0.00333333	0	0.00104167	-0.405488	0.399994	(300,350]
YIR012W	9	378486	379781	1	1296	372	0	0	0	1	3	1	2	ACT_2n	58198	No	0.0372	0	0	0	0.01	0.01	0.005	0.00154321	-0.64694	0.34368	(350,400]
YIR013C	9	380019	380384	-1	366	432	0	1	1	1	2	2	2	ACT_2n	58198	No	0.0432	0	0.00333333	0.005	0.01	0.00666667	0.01	0.00546448	0.708261	0.670017	(400,450]
YIR014W	9	381086	381814	1	729	438	0	1	0	0	1	0	4	ACT_2n	58198	No	0.0438	0	0.00333333	0	0	0.00333333	0	0.00548697	0.592845	0.644018	(400,450]
YIR015W	9	381948	382382	1	435	406	0	0	1	0	5	1	3	ACT_2n	58198	Yes	0.0406	0	0	0.005	0	0.0166667	0.005	0.00689655	0.973652	0.725847	(400,450]
YIR016W	9	382628	383425	1	798	401	5	6	5	5	5	5	0	ACT_2n	58198	No	0.0401	0.05	0.02	0.025	0.05	0.0166667	0.025	0	1.74052	0.850753	(400,450]
YIR017C	9	383556	384119	-1	564	381	2	4	3	5	5	5	6	ACT_2n	58198	No	0.0381	0.02	0.0133333	0.015	0.05	0.0166667	0.025	0.0106383	2.26352	0.90581	(350,400]
YIR017W-A	9	383566	384165	1	600	379	3	5	3	0	5	3	8	ACT_2n	58198	No	0.0379	0.03	0.0166667	0.015	0	0.0166667	0.015	0.0133333	3.17292	0.959802	(350,400]
YIR018C-A	9	385564	385701	-1	138	294	1	4	1	1	1	1	0	ACT_2n	58198	No	0.0294	0.01	0.0133333	0.005	0.01	0.00333333	0.005	0	0.663257	0.659992	(250,300]
YIR018W	9	384609	385346	1	738	319	8	13	9	0	1	0	3	ACT_2n	58198	No	0.0319	0.08	0.0433333	0.045	0	0.00333333	0	0.00406504	4.80601	0.991886	(300,350]
YIR019C	9	389572	393675	-1	4104	265	0	1	1	0	1	0	3	ACT_2n	58198	No	0.0265	0	0.00333333	0.005	0	0.00333333	0	0.000730994	-3.11544	0.042475	(250,300]
YIR020C	9	394255	394557	-1	303	261	0	0	0	0	1	0	0	ACT_2n	58198	No	0.0261	0	0	0	0	0.00333333	0	0	0.0507817	0.512693	(250,300]
YIR020C-B	9	397215	397949	-1	735	284	2	3	2	2	5	2	6	ACT_2n	58198	No	0.0284	0.02	0.01	0.01	0.02	0.0166667	0.01	0.00816327	1.95699	0.876206	(250,300]
YIR020W-A	9	394917	395159	1	243	279	0	0	1	0	1	2	6	ACT_2n	58198	No	0.0279	0	0	0.005	0	0.00333333	0.01	0.0246914	2.62597	0.932514	(250,300]
YIR021W	9	397294	398385	1	1092	278	0	4	3	0	3	0	9	ACT_2n	58198	No	0.0278	0	0.0133333	0.015	0	0.01	0	0.00824176	1.94368	0.874756	(250,300]
YIR021W-A	9	398514	398726	1	213	263	0	1	1	0	0	1	3	ACT_2n	58198	No	0.0263	0	0.00333333	0.005	0	0	0.005	0.0140845	1.62551	0.835553	(250,300]
YIR022W	9	398733	399236	1	504	259	1	3	1	0	1	0	0	ACT_2n	58198	No	0.0259	0.01	0.01	0.005	0	0.00333333	0	0	0.370008	0.591461	(250,300]
YIR023C-A	9	402383	402706	-1	324	293	0	0	0	0	0	0	0	ACT_2n	58198	No	0.0293	0	0	0	0	0	0	0	0.0289443	0.507236	(250,300]
YIR023W	9	399777	402689	1	2913	276	5	6	5	0	0	0	12	ACT_2n	58198	No	0.0276	0.05	0.02	0.025	0	0	0	0.00411946	2.21022	0.901163	(250,300]
YIR024C	9	402841	403491	-1	651	301	0	4	0	0	0	0	1	ACT_2n	58198	No	0.0301	0	0.0133333	0	0	0	0	0.0015361	-0.0552068	0.486202	(300,350]
YIR025W	9	403659	404765	1	1107	332	1	1	4	1	4	2	7	ACT_2n	58198	No	0.0332	0.01	0.00333333	0.02	0.01	0.0133333	0.01	0.0063234	1.83743	0.862645	(300,350]
YIR026C	9	404873	405967	-1	1095	316	0	1	0	1	2	2	6	ACT_2n	58198	No	0.0316	0	0.00333333	0	0.01	0.00666667	0.01	0.00547945	0.368954	0.591206	(300,350]
YIR027C	9	406260	407642	-1	1383	315	0	0	0	0	1	0	1	ACT_2n	58198	No	0.0315	0	0	0	0	0.00333333	0	0.000723066	-0.864018	0.296501	(300,350]
YIR028W	9	408468	410375	1	1908	311	0	1	0	0	3	0	11	ACT_2n	58198	No	0.0311	0	0.00333333	0	0	0.01	0	0.0057652	0.54456	0.632872	(300,350]
YIR029W	9	410807	411838	1	1032	284	2	8	3	1	1	1	3	ACT_2n	58198	No	0.0284	0.02	0.0266667	0.015	0.01	0.00333333	0.005	0.00290698	1.17566	0.764166	(250,300]
YIR030C	9	412036	412770	-1	735	262	0	1	0	0	1	0	0	ACT_2n	58198	No	0.0262	0	0.00333333	0	0	0.00333333	0	0	-0.398446	0.401686	(250,300]
YIR030W-A	9	412899	413282	1	384	262	1	1	1	1	1	1	0	ACT_2n	58198	No	0.0262	0.01	0.00333333	0.005	0.01	0.00333333	0.005	0	0.407447	0.600475	(250,300]
YIR031C	9	413015	414679	-1	1665	260	0	0	0	0	1	0	9	ACT_2n	58198	No	0.026	0	0	0	0	0.00333333	0	0.00540541	0.444338	0.609292	(250,300]
YIR032C	9	415030	415617	-1	588	250	0	1	0	0	0	1	1	ACT_2n	58198	No	0.025	0	0.00333333	0	0	0	0.005	0.00170068	-0.0674015	0.483156	(200,250]
YIR033W	9	416124	419465	1	3342	248	0	4	0	1	4	1	6	ACT_2n	58198	No	0.0248	0	0.0133333	0	0.01	0.0133333	0.005	0.00179533	-2.09609	0.109478	(200,250]
YIR034C	9	419615	420736	-1	1122	331	0	0	0	0	1	1	6	ACT_2n	58198	No	0.0331	0	0	0	0	0.00333333	0.005	0.00534759	0.420501	0.603603	(300,350]
YIR035C	9	421026	421790	-1	765	346	1	2	2	0	0	0	5	ACT_2n	58198	No	0.0346	0.01	0.00666667	0.01	0	0	0	0.00653595	1.5568	0.825894	(300,350]
YIR036C	9	422074	422865	-1	792	359	1	2	1	0	2	0	0	ACT_2n	58198	No	0.0359	0.01	0.00666667	0.005	0	0.00666667	0	0	0.0705228	0.517623	(350,400]
YIR036W-A	9	422635	423036	1	402	348	0	0	0	0	0	1	2	ACT_2n	58198	No	0.0348	0	0	0	0	0	0.005	0.00497512	0.483721	0.618626	(300,350]
YIR037W	9	423128	423619	1	492	312	0	2	0	0	1	0	0	ACT_2n	58198	No	0.0312	0	0.00666667	0	0	0.00333333	0	0	-0.145755	0.463626	(300,350]
YIR038C	9	423809	424513	-1	705	293	2	6	2	0	0	1	2	ACT_2n	58198	No	0.0293	0.02	0.02	0.01	0	0	0.005	0.00283688	1.09988	0.750238	(250,300]
YIR039C	9	430498	432111	-1	1614	370	0	0	0	1	1	1	0	ACT_2n	58198	No	0.037	0	0	0	0.01	0.00333333	0.005	0	-1.39985	0.19784	(350,400]
YIR040C	9	433389	433721	-1	333	283	0	0	0	0	0	0	2	ACT_2n	58198	No	0.0283	0	0	0	0	0	0	0.00600601	0.703199	0.668897	(250,300]
YIR041W	9	433929	434303	1	375	277	0	0	0	0	0	0	0	ACT_2n	58198	No	0.0277	0	0	0	0	0	0	0	-0.0240895	0.493978	(250,300]
YIR042C	9	435273	435983	-1	711	230	0	0	1	0	0	0	1	ACT_2n	58198	No	0.023	0	0	0.005	0	0	0	0.00140647	0.120597	0.530113	(200,250]
YEL001C	5	150301	150978	-1	678	448	0	5	0	2	4	3	2	ACT_2n	58198	No	0.0448	0	0.0166667	0	0.02	0.0133333	0.015	0.00294985	-0.0966001	0.475869	(400,450]
YEL002C	5	148722	150014	-1	1293	443	2	4	2	0	0	0	3	ACT_2n	58198	No	0.0443	0.02	0.0133333	0.01	0	0	0	0.00232019	0.711438	0.670719	(400,450]
YEL003W	5	148176	148599	1	424	446	1	5	1	0	0	0	0	ACT_2n	58198	No	0.0446	0.01	0.0166667	0.005	0	0	0	0	0.453198	0.611399	(400,450]
YEL004W	5	146951	147979	1	1029	458	1	2	1	3	4	4	2	ACT_2n	58198	No	0.0458	0.01	0.00666667	0.005	0.03	0.0133333	0.02	0.00194363	-0.0796371	0.480101	(450,500]
YEL005C	5	145907	146755	-1	849	432	1	2	1	0	2	0	0	ACT_2n	58198	No	0.0432	0.01	0.00666667	0.005	0	0.00666667	0	0	0.0112497	0.502812	(400,450]
YEL006W	5	144327	145334	1	1008	365	0	1	0	0	0	1	4	ACT_2n	58198	No	0.0365	0	0.00333333	0	0	0	0.005	0.00396825	0.12642	0.531563	(350,400]
YEL007W	5	141892	143892	1	2001	326	0	1	0	0	1	1	4	ACT_2n	58198	No	0.0326	0	0.00333333	0	0	0.00333333	0.005	0.001999	-1.02152	0.264732	(300,350]
YEL008C-A	5	140726	140818	-1	93	360	4	10	9	4	9	8	4	ACT_2n	58198	No	0.036	0.04	0.0333333	0.045	0.04	0.03	0.04	0.0430108	6.09513	0.997751	(350,400]
YEL008W	5	140512	140892	1	381	361	1	5	4	3	8	8	15	ACT_2n	58198	No	0.0361	0.01	0.0166667	0.02	0.03	0.0266667	0.04	0.0393701	5.33122	0.995185	(350,400]
YEL009C	5	138918	139763	-1	846	410	0	1	0	1	4	3	5	ACT_2n	58198	No	0.041	0	0.00333333	0	0.01	0.0133333	0.015	0.00591017	0.399845	0.59865	(400,450]
YEL009C-A	5	136371	136778	-1	408	434	0	4	0	1	3	2	3	ACT_2n	58198	No	0.0434	0	0.0133333	0	0.01	0.01	0.01	0.00735294	0.695324	0.66715	(400,450]
YEL010W	5	136279	136629	1	351	440	3	4	3	0	0	1	3	ACT_2n	58198	No	0.044	0.03	0.0133333	0.015	0	0	0.005	0.00854701	2.49661	0.923904	(400,450]
YEL011W	5	133120	135234	1	2115	448	0	4	0	2	5	2	23	ACT_2n	58198	No	0.0448	0	0.0133333	0	0.02	0.0166667	0.01	0.0108747	2.44491	0.920188	(400,450]
YEL012W	5	131772	132551	1	780	470	0	5	0	3	6	4	9	ACT_2n	58198	No	0.047	0	0.0166667	0	0.03	0.02	0.02	0.0115385	1.37446	0.7981	(450,500]
YEL013W	5	128825	130561	1	1737	493	0	1	0	0	0	1	4	ACT_2n	58198	No	0.0493	0	0.00333333	0	0	0	0.005	0.00230282	-0.729197	0.325371	(450,500]
YEL014C	5	128303	128608	-1	306	460	1	1	1	1	3	4	5	ACT_2n	58198	No	0.046	0.01	0.00333333	0.005	0.01	0.01	0.02	0.0163399	2.01315	0.882171	(450,500]
YEL015W	5	126629	128284	1	1656	464	0	0	0	3	5	4	14	ACT_2n	58198	No	0.0464	0	0	0	0.03	0.0166667	0.02	0.00845411	1.11247	0.752589	(450,500]
YEL016C	5	124737	126218	-1	1482	430	0	0	0	14	14	14	5	ACT_2n	58198	No	0.043	0	0	0	0.14	0.0466667	0.07	0.00337382	-1.37089	0.202477	(400,450]
YEL017C-A	5	122798	122929	-1	132	421	1	1	1	0	2	0	0	ACT_2n	58198	No	0.0421	0.01	0.00333333	0.005	0	0.00666667	0	0	0.756843	0.680668	(400,450]
YEL017W	5	123657	124670	1	1014	413	2	4	2	13	13	14	4	ACT_2n	58198	No	0.0413	0.02	0.0133333	0.01	0.13	0.0433333	0.07	0.00394477	0.039782	0.509944	(400,450]
YEL018C-A	5	121455	121988	-1	534	439	0	0	1	0	0	0	2	ACT_2n	58198	No	0.0439	0	0	0.005	0	0	0	0.00374532	0.607562	0.647385	(400,450]
YEL018W	5	121471	122310	1	840	438	0	0	0	0	2	0	2	ACT_2n	58198	No	0.0438	0	0	0	0	0.00666667	0	0.00238095	-0.036341	0.490916	(400,450]
YEL019C	5	120498	121301	-1	804	430	0	0	0	2	5	3	2	ACT_2n	58198	Yes	0.043	0	0	0	0.02	0.0166667	0.015	0.00248756	-0.254701	0.436667	(400,450]
YEL020C	5	118617	120299	-1	1683	427	2	5	3	0	1	0	8	ACT_2n	58198	No	0.0427	0.02	0.0166667	0.015	0	0.00333333	0	0.00475342	1.52379	0.821095	(400,450]
YEL020C-B	5	117183	117380	-1	198	346	0	1	1	0	13	0	1	ACT_2n	58198	No	0.0346	0	0.00333333	0.005	0	0.0433333	0	0.00505051	0.867488	0.704223	(300,350]
YEL020W-A	5	117211	117474	1	264	349	0	12	0	1	1	1	1	ACT_2n	58198	No	0.0349	0	0.04	0	0.01	0.00333333	0.005	0.00378788	0.391768	0.596708	(300,350]
YEL021W	5	116167	116970	1	804	394	1	3	1	10	10	13	19	ACT_2n	58198	No	0.0394	0.01	0.01	0.005	0.1	0.0333333	0.065	0.0236318	3.45913	0.969502	(350,400]
YEL022W	5	111421	115800	1	4380	426	0	2	1	0	3	0	20	ACT_2n	58198	No	0.0426	0	0.00666667	0.005	0	0.01	0	0.00456621	-0.357183	0.411642	(400,450]
YEL023C	5	108504	110552	-1	2049	364	0	1	0	0	3	0	8	ACT_2n	58198	No	0.0364	0	0.00333333	0	0	0.01	0	0.00390434	-0.208813	0.447986	(350,400]
YEL024W	5	107260	107907	1	648	402	0	4	0	0	0	0	0	ACT_2n	58198	No	0.0402	0	0.0133333	0	0	0	0	0	-0.307977	0.423609	(400,450]
YEL025C	5	102581	106147	-1	3567	484	4	9	4	1	2	3	12	ACT_2n	58198	No	0.0484	0.04	0.03	0.02	0.01	0.00666667	0.015	0.00336417	0.695618	0.667215	(450,500]
YEL026W	5	101943	102323	1	381	461	0	0	0	1	3	1	0	ACT_2n	58198	No	0.0461	0	0	0	0.01	0.01	0.005	0	-0.117676	0.470615	(450,500]
YEL027W	5	100769	101251	1	483	433	0	2	0	0	0	0	0	ACT_2n	58198	No	0.0433	0	0.00666667	0	0	0	0	0	-0.136396	0.465954	(400,450]
YEL028W	5	98668	99129	1	462	405	0	1	0	0	0	0	1	ACT_2n	58198	No	0.0405	0	0.00333333	0	0	0	0	0.0021645	0.178136	0.544417	(400,450]
YEL029C	5	96858	97796	-1	939	405	0	1	0	0	0	0	4	ACT_2n	58198	No	0.0405	0	0.00333333	0	0	0	0	0.00425985	0.302598	0.575077	(400,450]
YEL030C-A	5	94583	94897	-1	315	426	0	0	0	0	0	0	1	ACT_2n	58198	No	0.0426	0	0	0	0	0	0	0.0031746	0.390161	0.596321	(400,450]
YEL030W	5	94644	96578	1	1935	428	0	0	1	0	0	0	4	ACT_2n	58198	No	0.0428	0	0	0.005	0	0	0	0.00206718	-0.615758	0.350747	(400,450]
YEL031W	5	90258	93905	1	3648	373	0	6	1	0	2	1	15	ACT_2n	58198	No	0.0373	0	0.02	0.005	0	0.00666667	0.005	0.00411184	-0.539548	0.368293	(350,400]
YEL032C-A	5	87040	87201	-1	162	346	0	1	1	0	0	1	1	ACT_2n	58198	No	0.0346	0	0.00333333	0.005	0	0	0.005	0.00617284	0.883312	0.707508	(300,350]
YEL032W	5	86937	89852	1	2916	348	0	0	0	0	5	0	10	ACT_2n	58198	Yes	0.0348	0	0	0	0	0.0166667	0	0.00342936	-0.806369	0.308665	(300,350]
YEL033W	5	86179	86598	1	420	340	0	0	0	0	0	2	8	ACT_2n	58198	No	0.034	0	0	0	0	0	0.01	0.0190476	2.19741	0.900016	(300,350]
YEL034C-A	5	85613	86215	-1	603	350	0	6	0	2	4	2	0	ACT_2n	58198	No	0.035	0	0.02	0	0.02	0.0133333	0.01	0	-0.435875	0.392724	(300,350]
YEL034W	5	85676	86149	1	474	343	0	2	0	0	6	0	0	ACT_2n	58198	Yes	0.0343	0	0.00666667	0	0	0.02	0	0	-0.127038	0.468283	(300,350]
YEL036C	5	83050	84552	-1	1503	427	0	4	0	0	0	0	8	ACT_2n	58198	No	0.0427	0	0.0133333	0	0	0	0	0.00532269	0.442034	0.608744	(400,450]
YEL037C	5	81407	82603	-1	1197	446	1	1	2	0	0	1	6	ACT_2n	58198	No	0.0446	0.01	0.00333333	0.01	0	0	0.005	0.00501253	1.09692	0.749682	(400,450]
YEL038W	5	80462	81145	1	684	462	3	10	6	0	0	3	14	ACT_2n	58198	No	0.0462	0.03	0.0333333	0.03	0	0	0.015	0.0204678	5.23632	0.994708	(450,500]
YEL039C	5	79636	79977	-1	342	475	1	9	2	0	2	0	2	ACT_2n	58198	No	0.0475	0.01	0.03	0.01	0	0.00666667	0	0.00584795	1.45861	0.811321	(450,500]
YEL040W	5	78053	79456	1	1404	420	0	3	0	2	2	2	5	ACT_2n	58198	No	0.042	0	0.01	0	0.02	0.00666667	0.01	0.00356125	-0.230637	0.442595	(400,450]
YEL041W	5	75944	77431	1	1488	385	0	4	0	0	0	0	5	ACT_2n	58198	No	0.0385	0	0.0133333	0	0	0	0	0.00336022	-0.155069	0.46131	(350,400]
YEL042W	5	73771	75327	1	1557	409	0	3	1	0	2	0	6	ACT_2n	58198	No	0.0409	0	0.01	0.005	0	0.00666667	0	0.00385356	0.213784	0.553243	(400,450]
YEL043W	5	70478	73348	1	2871	482	2	13	2	1	4	1	9	ACT_2n	58198	No	0.0482	0.02	0.0433333	0.01	0.01	0.0133333	0.005	0.0031348	0.0263903	0.506597	(450,500]
YEL044W	5	69757	70257	1	501	504	0	2	0	10	12	11	1	ACT_2n	58198	No	0.0504	0	0.00666667	0	0.1	0.04	0.055	0.00199601	-0.833102	0.30299	(500,550]
YEL045C	5	68840	69265	-1	426	559	0	3	0	0	1	0	0	ACT_2n	58198	No	0.0559	0	0.01	0	0	0.00333333	0	0	-0.0771234	0.480729	(550,600]
YEL046C	5	67629	68792	-1	1164	604	0	0	0	0	2	0	1	ACT_2n	58198	No	0.0604	0	0	0	0	0.00666667	0	0.000859107	-0.628316	0.347892	(600,650]
YEL047C	5	65385	66797	-1	1413	572	2	5	3	0	0	0	7	ACT_2n	58198	No	0.0572	0.02	0.0166667	0.015	0	0	0	0.004954	1.65038	0.838943	(550,600]
YEL048C	5	64709	65167	-1	459	514	0	0	0	0	2	0	0	ACT_2n	58198	No	0.0514	0	0	0	0	0.00666667	0	0	-0.111439	0.472169	(500,550]
YEL049W	5	63728	64090	1	363	399	1	2	1	0	1	0	1	ACT_2n	58198	No	0.0399	0.01	0.00666667	0.005	0	0.00333333	0	0.00275482	0.843901	0.699286	(350,400]
YEL050C	5	59670	60851	-1	1182	361	0	1	0	1	3	1	5	ACT_2n	58198	No	0.0361	0	0.00333333	0	0.01	0.01	0.005	0.00423012	0.126738	0.531642	(350,400]
YEL050W-A	5	59549	59740	1	192	371	0	2	1	0	1	0	1	ACT_2n	58198	No	0.0371	0	0.00666667	0.005	0	0.00333333	0	0.00520833	0.882971	0.707438	(350,400]
YEL051W	5	58378	59148	1	771	414	0	1	0	0	2	0	0	ACT_2n	58198	No	0.0414	0	0.00333333	0	0	0.00666667	0	0	-0.435882	0.392723	(400,450]
YEL052W	5	56571	58100	1	1530	421	0	3	0	0	1	0	2	ACT_2n	58198	No	0.0421	0	0.01	0	0	0.00333333	0	0.00130719	-0.816748	0.306454	(400,450]
YEL053C	5	53901	56102	-1	2202	442	0	1	0	0	0	0	2	ACT_2n	58198	No	0.0442	0	0.00333333	0	0	0	0	0.000908265	-1.53891	0.176693	(400,450]
YEL053W-A	5	52908	53255	1	348	433	0	0	0	0	0	1	2	ACT_2n	58198	No	0.0433	0	0	0	0	0	0.005	0.00574713	0.585091	0.642238	(400,450]
YEL054C	5	52721	53218	-1	498	442	0	0	1	0	1	0	2	ACT_2n	58198	No	0.0442	0	0	0.005	0	0.00333333	0	0.00401606	0.660856	0.659453	(400,450]
YEL055C	5	48471	51539	-1	3069	471	0	1	0	1	2	1	6	ACT_2n	58198	Yes	0.0471	0	0.00333333	0	0.01	0.00666667	0.005	0.00195503	-1.80285	0.141505	(450,500]
YEL056W	5	47168	48373	1	1206	444	1	4	1	1	1	1	9	ACT_2n	58198	No	0.0444	0.01	0.0133333	0.005	0.01	0.00333333	0.005	0.00746269	1.48303	0.81503	(400,450]
YEL057C	5	45020	45721	-1	702	492	0	3	0	0	0	1	1	ACT_2n	58198	No	0.0492	0	0.01	0	0	0	0.005	0.0014245	-0.202124	0.44964	(450,500]
YEL058W	5	43252	44925	1	1674	433	0	1	0	0	1	0	2	ACT_2n	58198	Yes	0.0433	0	0.00333333	0	0	0.00333333	0	0.00119474	-0.973077	0.274268	(400,450]
YEL059C-A	5	42400	42624	-1	225	440	1	13	1	0	2	1	1	ACT_2n	58198	No	0.044	0.01	0.0433333	0.005	0	0.00666667	0.005	0.00444444	0.99902	0.730866	(400,450]
YEL059W	5	42652	42960	1	309	443	0	1	2	0	1	2	14	ACT_2n	58198	No	0.0443	0	0.00333333	0.01	0	0.00333333	0.01	0.0453074	5.33798	0.995217	(400,450]
YEL060C	5	40046	41953	-1	1908	416	0	4	0	0	1	0	4	ACT_2n	58198	No	0.0416	0	0.0133333	0	0	0.00333333	0	0.00209644	-0.831757	0.303274	(400,450]
YEL061C	5	36535	39537	-1	3003	436	0	2	0	0	1	0	15	ACT_2n	58198	No	0.0436	0	0.00666667	0	0	0.00333333	0	0.004995	0.0244589	0.506114	(400,450]
YEL062W	5	34407	36254	1	1848	454	3	8	3	0	1	0	5	ACT_2n	58198	No	0.0454	0.03	0.0266667	0.015	0	0.00333333	0	0.00270563	1.01696	0.73438	(450,500]
YEL063C	5	31694	33466	-1	1773	497	0	1	1	2	2	3	6	ACT_2n	58198	No	0.0497	0	0.00333333	0.005	0.02	0.00666667	0.015	0.00338409	-0.300367	0.425468	(450,500]
YEL064C	5	29797	31239	-1	1443	492	1	1	2	1	2	1	4	ACT_2n	58198	No	0.0492	0.01	0.00333333	0.01	0.01	0.00666667	0.005	0.002772	0.378039	0.5934	(450,500]
YEL065W	5	27657	29543	1	1887	468	2	4	3	1	2	1	13	ACT_2n	58198	No	0.0468	0.02	0.0133333	0.015	0.01	0.00666667	0.005	0.00688924	2.179	0.898348	(450,500]
YEL066W	5	26721	27206	1	486	427	1	7	1	1	3	3	4	ACT_2n	58198	No	0.0427	0.01	0.0233333	0.005	0.01	0.01	0.015	0.00823045	1.27242	0.781158	(400,450]
YEL067C	5	26189	26776	-1	588	411	0	1	1	0	0	0	8	ACT_2n	58198	No	0.0411	0	0.00333333	0.005	0	0	0	0.0136054	2.12444	0.893256	(400,450]
YEL068C	5	25646	25978	-1	333	434	0	0	0	0	1	1	2	ACT_2n	58198	No	0.0434	0	0	0	0	0.00333333	0.005	0.00600601	0.615852	0.649275	(400,450]
YEL069C	5	21537	23231	-1	1695	410	0	0	0	1	7	1	4	ACT_2n	58198	No	0.041	0	0	0	0.01	0.0233333	0.005	0.00235988	-0.68218	0.335775	(400,450]
YEL070W	5	19589	21097	1	1509	441	0	1	0	0	5	0	4	ACT_2n	58198	No	0.0441	0	0.00333333	0	0	0.0166667	0	0.00265076	-0.384378	0.405071	(400,450]
YEL071W	5	16355	17845	1	1491	403	0	7	0	2	5	4	11	ACT_2n	58198	No	0.0403	0	0.0233333	0	0.02	0.0166667	0.02	0.0073776	0.723241	0.67332	(400,450]
YEL072W	5	13720	14415	1	696	328	0	7	1	0	1	2	8	ACT_2n	58198	No	0.0328	0	0.0233333	0.005	0	0.00333333	0.01	0.0114943	1.71378	0.847326	(300,350]
YEL073C	5	7230	7553	-1	324	168	1	2	2	0	1	1	1	ACT_2n	58198	No	0.0168	0.01	0.00666667	0.01	0	0.00333333	0.005	0.00308642	1.06232	0.743134	(150,200]
YEL074W	5	6126	6464	1	339	185	0	0	0	0	0	0	0	ACT_2n	58198	No	0.0185	0	0	0	0	0	0	0	0.0133461	0.503336	(150,200]
YEL075C	5	5345	5713	-1	369	176	0	0	0	0	0	0	0	ACT_2n	58198	No	0.0176	0	0	0	0	0	0	0	-0.0178503	0.495538	(150,200]
YEL075W-A	5	4870	5481	1	612	172	0	0	0	0	0	0	0	ACT_2n	58198	No	0.0172	0	0	0	0	0	0	0	-0.270541	0.432774	(150,200]
YEL076C	5	4464	5114	-1	651	167	0	0	0	0	0	0	0	ACT_2n	58198	No	0.0167	0	0	0	0	0	0	0	-0.311096	0.422847	(150,200]
YEL076C-A	5	4185	5114	-1	930	162	0	0	0	0	0	0	0	ACT_2n	58198	No	0.0162	0	0	0	0	0	0	0	-0.601222	0.354064	(150,200]
YEL077C	5	264	4097	-1	3834	93	0	0	0	0	0	0	1	ACT_2n	58198	No	0.0093	0	0	0	0	0	0	0.000260824	-3.43983	0.0310735	(50,100]
YEL077W-A	5	630	1112	1	483	88	0	1	0	0	0	0	0	ACT_2n	58198	No	0.0088	0	0.00333333	0	0	0	0	0	-0.136396	0.465954	(50,100]
YER001W	5	153520	155808	1	2289	345	1	6	3	0	1	2	12	ACT_2n	58198	No	0.0345	0.01	0.02	0.015	0	0.00333333	0.01	0.00524246	1.12879	0.755616	(300,350]
YER002W	5	156803	157498	1	696	450	0	2	0	0	0	0	0	ACT_2n	58198	No	0.045	0	0.00666667	0	0	0	0	0	-0.357891	0.41147	(400,450]
YER003C	5	157736	159118	-1	1383	467	0	4	0	0	0	0	7	ACT_2n	58198	Yes	0.0467	0	0.0133333	0	0	0	0	0.00506146	0.3856	0.595223	(450,500]
YER004W	5	159580	160275	1	696	413	1	3	3	1	1	1	7	ACT_2n	58198	No	0.0413	0.01	0.01	0.015	0.01	0.00333333	0.005	0.0100575	2.32509	0.910934	(400,450]
YER005W	5	160550	162442	1	1893	405	0	1	0	2	2	2	13	ACT_2n	58198	No	0.0405	0	0.00333333	0	0.02	0.00666667	0.01	0.00686741	0.78186	0.686081	(400,450]
YER006C-A	5	164344	164661	-1	318	480	1	1	2	0	0	1	2	ACT_2n	58198	No	0.048	0.01	0.00333333	0.01	0	0	0.005	0.00628931	1.42207	0.805663	(450,500]
YER006W	5	162723	164285	1	1563	461	0	2	0	1	1	1	8	ACT_2n	58198	Yes	0.0461	0	0.00666667	0	0.01	0.00333333	0.005	0.00511836	0.280327	0.569626	(450,500]
YER007C-A	5	166237	166885	-1	649	428	0	0	0	0	0	0	1	ACT_2n	58198	No	0.0428	0	0	0	0	0	0	0.00154083	-0.0528498	0.486791	(400,450]
YER007W	5	164527	166083	1	1557	475	0	1	0	0	0	0	3	ACT_2n	58198	No	0.0475	0	0.00333333	0	0	0	0	0.00192678	-0.642616	0.344655	(450,500]
YER009W	5	172115	172492	1	378	401	0	0	0	0	1	0	0	ACT_2n	58198	Yes	0.0401	0	0	0	0	0.00333333	0	0	-0.0272092	0.493198	(400,450]
YER010C	5	172634	173338	-1	705	391	1	4	3	0	0	1	8	ACT_2n	58198	No	0.0391	0.01	0.0133333	0.015	0	0	0.005	0.0113475	2.55721	0.928056	(350,400]
YER011W	5	175248	176012	1	765	366	0	0	1	0	0	0	1	ACT_2n	58198	No	0.0366	0	0	0.005	0	0	0	0.00130719	0.0586287	0.514653	(350,400]
YER012W	5	177835	178431	1	597	346	0	0	0	0	3	0	0	ACT_2n	58198	Yes	0.0346	0	0	0	0	0.01	0	0	-0.254943	0.436607	(300,350]
YER013W	5	178841	182278	1	3438	355	0	3	1	0	2	1	9	ACT_2n	58198	Yes	0.0355	0	0.01	0.005	0	0.00666667	0.005	0.0026178	-1.4042	0.197151	(350,400]
YER014C-A	5	183731	184700	-1	970	350	0	1	0	2	2	2	1	ACT_2n	58198	No	0.035	0	0.00333333	0	0.02	0.00666667	0.01	0.00103093	-0.59121	0.356357	(300,350]
YER014W	5	182600	184219	1	1620	359	0	2	0	0	0	0	4	ACT_2n	58198	No	0.0359	0	0.00666667	0	0	0	0	0.00246914	-0.510443	0.37509	(350,400]
YER015W	5	184541	186775	1	2235	339	0	0	0	0	0	0	12	ACT_2n	58198	No	0.0339	0	0	0	0	0	0	0.00536913	0.34724	0.585948	(300,350]
YER016W	5	188277	189311	1	1035	435	0	0	0	0	3	0	0	ACT_2n	58198	No	0.0435	0	0	0	0	0.01	0	0	-0.71041	0.329508	(400,450]
YER017C	5	189503	191788	-1	2286	480	0	1	0	1	1	3	14	ACT_2n	58198	No	0.048	0	0.00333333	0	0.01	0.00333333	0.015	0.00612423	0.408232	0.600664	(450,500]
YER018C	5	191959	192624	-1	666	492	1	3	1	1	1	1	1	ACT_2n	58198	No	0.0492	0.01	0.01	0.005	0.01	0.00333333	0.005	0.0015015	0.368064	0.590991	(450,500]
YER019C-A	5	194273	194539	-1	267	485	1	2	1	1	2	1	0	ACT_2n	58198	No	0.0485	0.01	0.00666667	0.005	0.01	0.00666667	0.005	0	0.529112	0.629276	(450,500]
YER019W	5	192797	194230	1	1434	499	2	2	3	1	1	1	7	ACT_2n	58198	No	0.0499	0.02	0.00666667	0.015	0.01	0.00333333	0.005	0.00488145	1.53695	0.823021	(450,500]
YER020W	5	195168	196517	1	1350	464	2	8	4	0	2	0	10	ACT_2n	58198	No	0.0464	0.02	0.0266667	0.02	0	0.00666667	0	0.00740741	2.60314	0.931063	(450,500]
YER021W	5	196948	198519	1	1572	416	0	2	0	0	0	1	5	ACT_2n	58198	Yes	0.0416	0	0.00666667	0	0	0	0.005	0.00318066	-0.340282	0.415741	(400,450]
YER022W	5	198812	200875	1	2064	401	0	0	2	1	2	1	9	ACT_2n	58198	No	0.0401	0	0	0.01	0.01	0.00666667	0.005	0.00436047	0.372455	0.592052	(400,450]
YER023C-A	5	201522	201734	-1	213	387	0	3	0	0	0	0	0	ACT_2n	58198	No	0.0387	0	0.01	0	0	0	0	0	0.144371	0.53603	(350,400]
YER023W	5	201076	201936	1	861	383	1	2	1	3	4	3	0	ACT_2n	58198	Yes	0.0383	0.01	0.00666667	0.005	0.03	0.0133333	0.015	0	-0.263269	0.43456	(350,400]
YER024W	5	202192	204963	1	2772	389	0	4	0	0	1	2	23	ACT_2n	58198	No	0.0389	0	0.0133333	0	0	0.00333333	0.01	0.00829726	1.61075	0.833515	(350,400]
YER025W	5	205251	206834	1	1584	300	0	3	0	0	0	0	0	ACT_2n	58198	Yes	0.03	0	0.01	0	0	0	0	0	-1.2813	0.217328	(250,300]
YER026C	5	207644	208474	-1	831	343	0	4	0	0	4	0	0	ACT_2n	58198	No	0.0343	0	0.0133333	0	0	0.0133333	0	0	-0.498274	0.377946	(300,350]
YER027C	5	208979	210232	-1	1254	353	0	2	0	1	7	1	2	ACT_2n	58198	No	0.0353	0	0.00666667	0	0.01	0.0233333	0.005	0.0015949	-0.600237	0.354289	(350,400]
YER028C	5	210692	211876	-1	1185	372	0	2	0	0	0	0	5	ACT_2n	58198	No	0.0372	0	0.00666667	0	0	0	0	0.00421941	0.210338	0.552392	(350,400]
YER029C	5	212587	213177	-1	591	376	0	1	0	1	3	1	3	ACT_2n	58198	No	0.0376	0	0.00333333	0	0.01	0.01	0.005	0.00507614	0.45902	0.612782	(350,400]
YER030W	5	213437	213898	1	462	355	1	1	1	0	0	0	0	ACT_2n	58198	No	0.0355	0.01	0.00333333	0.005	0	0	0	0	0.413683	0.601971	(350,400]
YER031C	5	214076	214747	-1	672	371	0	4	1	0	0	0	3	ACT_2n	58198	No	0.0371	0	0.0133333	0.005	0	0	0	0.00446429	0.672089	0.661971	(350,400]
YER032W	5	215063	217693	1	2631	356	2	4	3	0	1	1	8	ACT_2n	58198	No	0.0356	0.02	0.0133333	0.015	0	0.00333333	0.005	0.00304067	0.350318	0.586695	(350,400]
YER033C	5	218057	221287	-1	3231	349	2	2	2	0	1	0	9	ACT_2n	58198	No	0.0349	0.02	0.00666667	0.01	0	0.00333333	0	0.00278552	-0.281077	0.43019	(300,350]
YER034W	5	221846	222403	1	558	400	7	8	8	5	8	8	7	ACT_2n	58198	No	0.04	0.07	0.0266667	0.04	0.05	0.0266667	0.04	0.0125448	4.92651	0.9928	(350,400]
YER035W	5	222639	223076	1	438	376	3	10	3	2	8	2	0	ACT_2n	58198	No	0.0376	0.03	0.0333333	0.015	0.02	0.0266667	0.01	0	1.32043	0.789253	(350,400]
YER037W	5	225889	226854	1	966	383	3	20	3	0	0	1	8	ACT_2n	58198	No	0.0383	0.03	0.0666667	0.015	0	0	0.005	0.00828157	2.67113	0.935302	(350,400]
YER038W-A	5	228451	228831	1	381	381	0	0	1	0	2	0	1	ACT_2n	58198	No	0.0381	0	0	0.005	0	0.00666667	0	0.00262467	0.535108	0.630674	(350,400]
YER039C	5	228456	229205	-1	750	381	2	4	4	0	0	1	4	ACT_2n	58198	No	0.0381	0.02	0.0133333	0.02	0	0	0.005	0.00533333	2.02272	0.883162	(350,400]
YER039C-A	5	229263	229481	-1	219	370	2	2	2	1	4	2	2	ACT_2n	58198	No	0.037	0.02	0.00666667	0.01	0.01	0.0133333	0.01	0.00913242	1.88665	0.868373	(350,400]
YER040W	5	229795	231987	1	2193	377	0	2	0	0	1	1	3	ACT_2n	58198	No	0.0377	0	0.00666667	0	0	0.00333333	0.005	0.00136799	-1.42405	0.194027	(350,400]
YER041W	5	232461	234740	1	2280	388	0	1	0	1	4	1	5	ACT_2n	58198	No	0.0388	0	0.00333333	0	0.01	0.0133333	0.005	0.00219298	-1.13436	0.243356	(350,400]
YER042W	5	234937	235491	1	555	412	0	1	3	2	6	5	6	ACT_2n	58198	No	0.0412	0	0.00333333	0.015	0.02	0.02	0.025	0.0108108	1.71808	0.847881	(400,450]
YER043C	5	235770	237119	-1	1350	421	0	4	0	3	6	4	5	ACT_2n	58198	No	0.0421	0	0.0133333	0	0.03	0.02	0.02	0.0037037	-0.340834	0.415607	(400,450]
YER044C	5	237570	238016	-1	447	410	0	0	0	0	3	1	1	ACT_2n	58198	No	0.041	0	0	0	0	0.01	0.005	0.00223714	0.110642	0.527632	(400,450]
YER044C-A	5	238460	239774	-1	1315	400	0	2	0	1	2	3	2	ACT_2n	58198	No	0.04	0	0.00666667	0	0.01	0.00666667	0.015	0.00152091	-0.842697	0.300967	(350,400]
YER045C	5	240032	241501	-1	1470	369	0	2	0	1	2	2	2	ACT_2n	58198	No	0.0369	0	0.00666667	0	0.01	0.00666667	0.01	0.00136054	-0.925924	0.283752	(350,400]
YER046W	5	243180	243611	1	432	323	0	4	0	0	0	0	1	ACT_2n	58198	No	0.0323	0	0.0133333	0	0	0	0	0.00231481	0.218137	0.554319	(300,350]
YER046W-A	5	243700	244029	1	330	324	0	1	0	0	1	0	0	ACT_2n	58198	No	0.0324	0	0.00333333	0	0	0.00333333	0	0	0.022705	0.505676	(300,350]
YER047C	5	243810	246503	-1	2694	326	0	0	0	0	0	0	8	ACT_2n	58198	No	0.0326	0	0	0	0	0	0	0.00296956	-0.934285	0.282056	(300,350]
YER048C	5	246982	248157	-1	1176	358	0	2	0	0	1	0	3	ACT_2n	58198	No	0.0358	0	0.00666667	0	0	0.00333333	0	0.00255102	-0.20986	0.447727	(350,400]
YER048W-A	5	250718	251002	1	285	385	0	0	0	0	1	0	0	ACT_2n	58198	Yes	0.0385	0	0	0	0	0.00333333	0	0	0.0694996	0.517368	(350,400]
YER049W	5	251728	253662	1	1935	377	2	5	2	0	0	0	4	ACT_2n	58198	No	0.0377	0.02	0.0166667	0.01	0	0	0	0.00206718	0.194936	0.54858	(350,400]
YER050C	5	253971	254387	-1	417	424	1	5	1	0	0	0	2	ACT_2n	58198	No	0.0424	0.01	0.0166667	0.005	0	0	0	0.00479616	1.07323	0.745211	(400,450]
YER051W	5	254656	256134	1	1479	397	2	3	4	1	2	2	13	ACT_2n	58198	No	0.0397	0.02	0.01	0.02	0.01	0.00666667	0.01	0.00878972	2.87302	0.946497	(350,400]
YER052C	5	256375	257958	-1	1584	394	0	3	0	0	3	0	1	ACT_2n	58198	No	0.0394	0	0.01	0	0	0.01	0	0.000631313	-1.07841	0.253807	(350,400]
YER053C	5	258737	259639	-1	903	395	2	6	2	1	4	4	6	ACT_2n	58198	No	0.0395	0.02	0.02	0.01	0.01	0.0133333	0.02	0.00664452	1.51864	0.820338	(350,400]
YER053C-A	5	260933	261046	-1	114	376	2	3	2	1	1	1	0	ACT_2n	58198	No	0.0376	0.02	0.01	0.01	0.01	0.00333333	0.005	0	1.21646	0.771439	(350,400]
YER054C	5	262052	263698	-1	1647	395	1	2	2	3	7	6	9	ACT_2n	58198	No	0.0395	0.01	0.00666667	0.01	0.03	0.0233333	0.03	0.00546448	0.716466	0.671828	(350,400]
YER055C	5	264892	265785	-1	894	387	0	0	0	0	1	0	4	ACT_2n	58198	No	0.0387	0	0	0	0	0.00333333	0	0.00447427	0.361951	0.589513	(350,400]
YER056C	5	266512	268113	-1	1602	356	0	2	1	0	9	0	5	ACT_2n	58198	No	0.0356	0	0.00666667	0.005	0	0.03	0	0.0031211	-0.041831	0.489544	(350,400]
YER056C-A	5	269423	270185	-1	763	352	0	0	0	0	5	0	0	ACT_2n	58198	No	0.0352	0	0	0	0	0.0166667	0	0	-0.427563	0.394709	(350,400]
YER057C	5	270737	271126	-1	390	390	0	2	3	0	4	0	3	ACT_2n	58198	No	0.039	0	0.00666667	0.015	0	0.0133333	0	0.00769231	1.64598	0.838347	(350,400]
YER058W	5	271768	272091	1	324	352	3	6	4	0	0	0	2	ACT_2n	58198	No	0.0352	0.03	0.02	0.02	0	0	0	0.00617284	2.55284	0.927764	(350,400]
YER059W	5	272624	273886	1	1263	339	0	1	0	0	0	0	0	ACT_2n	58198	No	0.0339	0	0.00333333	0	0	0	0	0	-0.947502	0.279387	(300,350]
YER060W	5	274567	276153	1	1587	306	0	1	0	0	2	0	11	ACT_2n	58198	No	0.0306	0	0.00333333	0	0	0.00666667	0	0.00693132	0.946661	0.720443	(300,350]
YER060W-A	5	276572	278164	1	1593	339	0	2	0	0	0	0	5	ACT_2n	58198	No	0.0339	0	0.00666667	0	0	0	0	0.00313873	-0.277228	0.431133	(300,350]
YER062C	5	279930	280682	-1	753	356	0	2	0	0	2	2	5	ACT_2n	58198	No	0.0356	0	0.00666667	0	0	0.00666667	0.01	0.00664011	0.626654	0.65173	(350,400]
YER063W	5	281710	282366	1	657	329	0	0	0	0	1	0	4	ACT_2n	58198	No	0.0329	0	0	0	0	0.00333333	0	0.00608828	0.702936	0.668838	(300,350]
YER064C	5	282705	284222	-1	1518	343	1	5	1	0	1	0	3	ACT_2n	58198	No	0.0343	0.01	0.0166667	0.005	0	0.00333333	0	0.00197628	-0.0709193	0.482278	(300,350]
YER065C	5	285241	286914	-1	1674	387	0	4	2	0	7	3	20	ACT_2n	58198	No	0.0387	0	0.0133333	0.01	0	0.0233333	0.015	0.0119474	2.8728	0.946485	(350,400]
YER066C-A	5	291703	292203	-1	501	344	0	0	0	3	9	3	4	ACT_2n	58198	No	0.0344	0	0	0	0.03	0.03	0.015	0.00798403	0.714152	0.671318	(300,350]
YER066W	5	290242	290799	1	558	336	0	0	2	0	0	0	2	ACT_2n	58198	No	0.0336	0	0	0.01	0	0	0	0.00358423	0.818959	0.694015	(300,350]
YER067C-A	5	292240	292563	-1	324	358	0	0	0	0	2	0	0	ACT_2n	58198	No	0.0358	0	0	0	0	0.00666667	0	0	0.0289443	0.507236	(350,400]
YER067W	5	292066	292551	1	486	345	2	4	2	0	0	0	0	ACT_2n	58198	No	0.0345	0.02	0.0133333	0.01	0	0	0	0	0.916968	0.714424	(300,350]
YER068C-A	5	295301	295732	-1	432	338	0	0	1	2	9	5	8	ACT_2n	58198	No	0.0338	0	0	0.005	0.02	0.03	0.025	0.0185185	2.13769	0.894512	(300,350]
YER068W	5	293050	294813	1	1764	363	0	0	0	0	4	1	7	ACT_2n	58198	No	0.0363	0	0	0	0	0.0133333	0.005	0.00396825	-0.16197	0.459596	(350,400]
YER069W	5	295410	298001	1	2592	329	3	9	3	1	5	1	20	ACT_2n	58198	No	0.0329	0.03	0.03	0.015	0.01	0.0166667	0.005	0.00771605	2.9382	0.949703	(300,350]
YER070W	5	298950	301616	1	2667	357	0	1	1	0	3	0	10	ACT_2n	58198	No	0.0357	0	0.00333333	0.005	0	0.01	0	0.00374953	-0.282898	0.429744	(350,400]
YER071C	5	301947	302327	-1	381	353	0	0	0	0	3	0	0	ACT_2n	58198	No	0.0353	0	0	0	0	0.01	0	0	-0.0303288	0.492418	(350,400]
YER073W	5	304030	305592	1	1563	371	0	0	0	0	0	0	1	ACT_2n	58198	No	0.0371	0	0	0	0	0	0	0.000639795	-1.05607	0.258061	(350,400]
YER074W	5	306323	307196	1	874	389	0	0	0	0	1	0	0	ACT_2n	58198	No	0.0389	0	0	0	0	0.00333333	0	0	-0.542989	0.367493	(350,400]
YER074W-A	5	307653	308123	1	471	373	1	1	1	0	0	0	0	ACT_2n	58198	No	0.0373	0.01	0.00333333	0.005	0	0	0	0	0.404324	0.599726	(350,400]
YER075C	5	308413	311199	-1	2787	383	1	5	4	0	0	2	9	ACT_2n	58198	No	0.0383	0.01	0.0166667	0.02	0	0	0.01	0.00322928	0.241052	0.559973	(350,400]
YER076C	5	312590	313498	-1	909	323	0	1	1	0	3	1	6	ACT_2n	58198	No	0.0323	0	0.00333333	0.005	0	0.01	0.005	0.00660066	0.961177	0.723357	(300,350]
YER076W-A	5	313390	313737	1	348	291	1	2	1	0	0	1	2	ACT_2n	58198	No	0.0291	0.01	0.00666667	0.005	0	0	0.005	0.00574713	1.11333	0.75275	(250,300]
YER077C	5	314534	316600	-1	2067	274	0	1	2	0	2	0	9	ACT_2n	58198	No	0.0274	0	0.00333333	0.01	0	0.00666667	0	0.00435414	0.456311	0.612139	(250,300]
YER078C	5	316807	318342	-1	1536	260	0	4	0	1	2	1	9	ACT_2n	58198	No	0.026	0	0.0133333	0	0.01	0.00666667	0.005	0.00585938	0.517725	0.626616	(250,300]
YER078W-A	5	318646	318810	1	165	305	2	4	6	0	0	0	4	ACT_2n	58198	No	0.0305	0.02	0.0133333	0.03	0	0	0	0.0242424	4.31749	0.986842	(300,350]
YER079C-A	5	319902	320240	-1	339	308	1	2	1	5	8	5	1	ACT_2n	58198	No	0.0308	0.01	0.00666667	0.005	0.05	0.0266667	0.025	0.00294985	0.443548	0.609104	(300,350]
YER079W	5	318920	319552	1	633	323	0	4	0	2	6	2	4	ACT_2n	58198	No	0.0323	0	0.0133333	0	0.02	0.02	0.01	0.00631912	0.566719	0.638006	(300,350]
YER080W	5	319963	321846	1	1884	301	2	6	2	1	5	1	7	ACT_2n	58198	No	0.0301	0.02	0.02	0.01	0.01	0.0166667	0.005	0.0037155	0.754924	0.680251	(300,350]
YER081W	5	322686	324095	1	1410	283	1	2	3	0	2	0	13	ACT_2n	58198	No	0.0283	0.01	0.00666667	0.015	0	0.00666667	0	0.00921986	2.61642	0.931911	(250,300]
YER082C	5	324272	325936	-1	1665	223	0	1	0	0	0	1	3	ACT_2n	58198	No	0.0223	0	0.00333333	0	0	0	0.005	0.0018018	-0.84959	0.299519	(200,250]
YER083C	5	326174	327031	-1	858	210	1	3	1	1	1	1	2	ACT_2n	58198	No	0.021	0.01	0.01	0.005	0.01	0.00333333	0.005	0.002331	0.382911	0.594575	(200,250]
YER084W	5	327065	327451	1	387	216	1	1	1	0	1	0	3	ACT_2n	58198	No	0.0216	0.01	0.00333333	0.005	0	0.00333333	0	0.00775194	1.44347	0.808991	(200,250]
YER084W-A	5	327598	328110	1	513	231	0	1	1	0	0	0	1	ACT_2n	58198	No	0.0231	0	0.00333333	0.005	0	0	0	0.00194932	0.358288	0.588626	(200,250]
YER085C	5	327619	328140	-1	522	228	0	0	0	0	1	1	1	ACT_2n	58198	No	0.0228	0	0	0	0	0.00333333	0.005	0.00191571	0.0138249	0.503456	(200,250]
YER086W	5	328477	330207	1	1731	234	0	0	0	0	3	0	4	ACT_2n	58198	No	0.0234	0	0	0	0	0.01	0	0.0023108	-0.635143	0.346345	(200,250]
YER087C-A	5	331817	332368	-1	552	348	0	0	0	0	1	0	2	ACT_2n	58198	No	0.0348	0	0	0	0	0.00333333	0	0.00362319	0.335902	0.583195	(300,350]
YER087C-B	5	332582	332830	-1	249	336	0	2	0	0	0	0	0	ACT_2n	58198	No	0.0336	0	0.00666667	0	0	0	0	0	0.106935	0.526708	(300,350]
YER087W	5	330576	332306	1	1731	293	1	3	3	0	0	0	14	ACT_2n	58198	No	0.0293	0.01	0.01	0.015	0	0	0	0.00808781	2.38223	0.915462	(250,300]
YER088C	5	333176	335188	-1	2013	379	1	5	3	0	2	0	13	ACT_2n	58198	No	0.0379	0.01	0.0166667	0.015	0	0.00666667	0	0.00645802	1.82761	0.861477	(350,400]
YER088C-A	5	335696	336019	-1	324	376	1	5	5	0	11	3	17	ACT_2n	58198	No	0.0376	0.01	0.0166667	0.025	0	0.0366667	0.015	0.0524691	7.17207	0.999233	(350,400]
YER088W-B	5	335927	336073	1	147	348	6	13	10	2	4	4	5	ACT_2n	58198	No	0.0348	0.06	0.0433333	0.05	0.02	0.0133333	0.02	0.0340136	6.83801	0.998929	(300,350]
YER089C	5	335946	337340	-1	1395	345	0	0	0	5	15	7	22	ACT_2n	58198	No	0.0345	0	0	0	0.05	0.05	0.035	0.0157706	2.87772	0.946734	(300,350]
YER090C-A	5	338322	338411	-1	90	319	1	1	1	1	2	1	0	ACT_2n	58198	No	0.0319	0.01	0.00333333	0.005	0.01	0.00666667	0.005	0	0.713171	0.671101	(300,350]
YER090W	5	337949	339472	1	1524	324	0	0	0	2	3	4	6	ACT_2n	58198	No	0.0324	0	0	0	0.02	0.01	0.02	0.00393701	-0.342189	0.415278	(300,350]
YER091C	5	339864	342167	-1	2304	314	0	4	1	0	1	1	5	ACT_2n	58198	No	0.0314	0	0.0133333	0.005	0	0.00333333	0.005	0.00217014	-0.914871	0.286004	(300,350]
YER091C-A	5	342390	342611	-1	222	306	0	5	3	0	1	4	7	ACT_2n	58198	No	0.0306	0	0.0166667	0.015	0	0.00333333	0.02	0.0315315	3.53124	0.971564	(300,350]
YER092W	5	342855	343232	1	378	306	2	6	3	4	4	7	6	ACT_2n	58198	No	0.0306	0.02	0.02	0.015	0.04	0.0133333	0.035	0.015873	2.58884	0.93014	(300,350]
YER093C	5	343320	347612	-1	4293	297	0	0	0	6	8	6	14	ACT_2n	58198	No	0.0297	0	0	0	0.06	0.0266667	0.03	0.00326112	-2.10854	0.10827	(250,300]
YER093C-A	5	347912	348400	-1	489	285	2	5	2	0	0	0	0	ACT_2n	58198	No	0.0285	0.02	0.0166667	0.01	0	0	0	0	0.913848	0.713787	(250,300]
YER094C	5	348729	349346	-1	618	336	0	2	1	1	6	2	3	ACT_2n	58198	Yes	0.0336	0	0.00666667	0.005	0.01	0.02	0.01	0.00485437	0.576396	0.640238	(300,350]
YER095W	5	349980	351182	1	1203	327	0	0	0	0	3	1	8	ACT_2n	58198	No	0.0327	0	0	0	0	0.01	0.005	0.00665004	0.744395	0.677956	(300,350]
YER096W	5	351698	353236	1	1539	350	0	7	0	0	2	0	4	ACT_2n	58198	No	0.035	0	0.0233333	0	0	0.00666667	0	0.00259909	-0.418601	0.396852	(300,350]
YER097W	5	355140	355469	1	330	286	1	1	2	0	2	1	2	ACT_2n	58198	No	0.0286	0.01	0.00333333	0.01	0	0.00666667	0.005	0.00606061	1.3962	0.80158	(250,300]
YER098W	5	355466	357730	1	2265	281	1	2	1	0	1	0	14	ACT_2n	58198	No	0.0281	0.01	0.00666667	0.005	0	0.00333333	0	0.00618102	1.22368	0.77271	(250,300]
YER099C	5	358105	359061	-1	957	254	0	0	0	0	1	1	2	ACT_2n	58198	No	0.0254	0	0	0	0	0.00333333	0.005	0.00208986	-0.262403	0.434773	(250,300]
YER100W	5	359562	360314	1	753	240	0	0	0	1	2	2	1	ACT_2n	58198	No	0.024	0	0	0	0.01	0.00666667	0.01	0.00132802	-0.348155	0.41383	(200,250]
YER101C	5	360502	361794	-1	1293	255	0	3	0	1	3	1	8	ACT_2n	58198	No	0.0255	0	0.01	0	0.01	0.01	0.005	0.00618716	0.623695	0.651058	(250,300]
YER102W	5	363100	363702	1	603	271	0	1	1	1	1	1	1	ACT_2n	58198	No	0.0271	0	0.00333333	0.005	0.01	0.00333333	0.005	0.00165837	0.160311	0.539992	(250,300]
YER103W	5	364589	366517	1	1929	331	0	1	1	0	0	0	14	ACT_2n	58198	No	0.0331	0	0.00333333	0.005	0	0	0	0.00725765	1.35368	0.794731	(300,350]
YER104W	5	366802	367428	1	627	335	0	0	0	0	2	0	2	ACT_2n	58198	Yes	0.0335	0	0	0	0	0.00666667	0	0.00318979	0.232527	0.557871	(300,350]
YER105C	5	367838	372013	-1	4176	303	0	0	0	1	3	3	15	ACT_2n	58198	No	0.0303	0	0	0	0.01	0.01	0.015	0.00359195	-1.53954	0.176603	(300,350]
YER106W	5	372326	373234	1	909	310	0	0	0	0	1	0	0	ACT_2n	58198	No	0.031	0	0	0	0	0.00333333	0	0	-0.579385	0.359074	(300,350]
YER107C	5	373448	374545	-1	1098	311	2	7	3	0	0	1	2	ACT_2n	58198	No	0.0311	0.02	0.0233333	0.015	0	0	0.005	0.00182149	0.877528	0.70631	(300,350]
YER107W-A	5	374394	374714	1	321	286	0	0	0	5	8	7	3	ACT_2n	58198	No	0.0286	0	0	0	0.05	0.0266667	0.035	0.00934579	0.465783	0.614385	(250,300]
YER110C	5	378762	382103	-1	3342	384	1	2	2	0	0	0	6	ACT_2n	58198	No	0.0384	0.01	0.00666667	0.01	0	0	0	0.00179533	-1.23471	0.225358	(350,400]
YER111C	5	382595	385876	-1	3282	402	0	0	0	0	0	0	15	ACT_2n	58198	No	0.0402	0	0	0	0	0	0	0.00457038	-0.290538	0.427872	(400,450]
YER112W	5	387232	387795	1	564	317	0	1	0	0	0	0	0	ACT_2n	58198	Yes	0.0317	0	0.00333333	0	0	0	0	0	-0.220627	0.445066	(300,350]
YER113C	5	387932	390052	-1	2121	314	1	2	1	0	0	0	6	ACT_2n	58198	No	0.0314	0.01	0.00666667	0.005	0	0	0	0.00282885	-0.150273	0.462502	(300,350]
YER114C	5	390590	393712	-1	3123	267	0	0	0	0	1	2	14	ACT_2n	58198	No	0.0267	0	0	0	0	0.00333333	0.01	0.00448287	-0.470935	0.384395	(250,300]
YER115C	5	394292	394867	-1	576	264	0	0	0	0	3	0	0	ACT_2n	58198	No	0.0264	0	0	0	0	0.01	0	0	-0.233105	0.441986	(250,300]
YER116C	5	395348	396172	-1	825	281	0	1	0	0	0	0	2	ACT_2n	58198	No	0.0281	0	0.00333333	0	0	0	0	0.00242424	-0.0182073	0.495448	(250,300]
YER117W	5	396769	397653	1	885	287	0	0	0	0	0	0	1	ACT_2n	58198	No	0.0287	0	0	0	0	0	0	0.00112994	-0.322327	0.420109	(250,300]
YER118C	5	397952	399055	-1	1104	270	1	8	3	0	0	0	4	ACT_2n	58198	No	0.027	0.01	0.0266667	0.015	0	0	0	0.00362319	1.11355	0.75279	(250,300]
YER119C	5	399496	400842	-1	1347	270	3	7	6	0	9	0	13	ACT_2n	58198	No	0.027	0.03	0.0233333	0.03	0	0.03	0	0.00965108	4.00946	0.98218	(250,300]
YER119C-A	5	400867	401238	-1	372	285	0	1	0	2	4	7	7	ACT_2n	58198	No	0.0285	0	0.00333333	0	0.02	0.0133333	0.035	0.0188172	1.63117	0.83633	(250,300]
YER120W	5	401135	401869	1	735	281	1	7	1	0	3	0	1	ACT_2n	58198	No	0.0281	0.01	0.0233333	0.005	0	0.01	0	0.00136054	0.375403	0.592764	(250,300]
YER121W	5	402375	402719	1	345	294	1	3	4	0	0	0	6	ACT_2n	58198	No	0.0294	0.01	0.01	0.02	0	0	0	0.0173913	3.28685	0.963975	(250,300]
YER122C	5	402871	404352	-1	1482	301	0	1	0	0	0	0	0	ACT_2n	58198	No	0.0301	0	0.00333333	0	0	0	0	0	-1.17524	0.23591	(300,350]
YER123W	5	404813	406387	1	1575	318	0	1	0	0	0	0	8	ACT_2n	58198	No	0.0318	0	0.00333333	0	0	0	0	0.00507937	0.352911	0.587323	(300,350]
YER124C	5	407342	409063	-1	1722	322	0	1	0	0	4	1	3	ACT_2n	58198	No	0.0322	0	0.00333333	0	0	0.0133333	0.005	0.00174216	-0.912356	0.286518	(300,350]
YER125W	5	410189	412618	1	2430	301	0	0	0	0	0	0	6	ACT_2n	58198	Yes	0.0301	0	0	0	0	0	0	0.00246914	-1.02091	0.264851	(300,350]
YER126C	5	413394	414179	-1	786	253	1	1	2	0	0	0	3	ACT_2n	58198	Yes	0.0253	0.01	0.00333333	0.01	0	0	0	0.00381679	1.04386	0.739594	(250,300]
YER127W	5	414481	415554	1	1074	235	0	1	0	0	0	0	0	ACT_2n	58198	Yes	0.0235	0	0.00333333	0	0	0	0	0	-0.750965	0.320611	(200,250]
YER128W	5	415859	416470	1	612	247	0	0	0	1	5	2	7	ACT_2n	58198	No	0.0247	0	0	0	0.01	0.0166667	0.01	0.0114379	1.38612	0.799973	(200,250]
YER129W	5	417281	420709	1	3429	267	0	0	0	0	1	1	17	ACT_2n	58198	No	0.0267	0	0	0	0	0.00333333	0.005	0.00495771	-0.176222	0.456058	(250,300]
YER130C	5	421115	422446	-1	1332	349	0	9	0	0	1	0	10	ACT_2n	58198	No	0.0349	0	0.03	0	0	0.00333333	0	0.00750751	1.07966	0.746429	(300,350]
YER131W	5	423952	424311	1	360	296	0	0	0	0	7	0	0	ACT_2n	58198	No	0.0296	0	0	0	0	0.0233333	0	0	-0.00849136	0.497877	(250,300]
YER132C	5	425188	430449	-1	5262	284	0	0	0	1	2	3	25	ACT_2n	58198	No	0.0284	0	0	0	0.01	0.00666667	0.015	0.00475105	-0.941763	0.280544	(250,300]
YER133W	5	432495	433958	1	1464	306	1	4	1	0	0	0	1	ACT_2n	58198	Yes	0.0306	0.01	0.0133333	0.005	0	0	0	0.00068306	-0.422349	0.395955	(300,350]
YER133W-A	5	437191	437532	1	342	237	0	2	1	1	1	1	3	ACT_2n	58198	No	0.0237	0	0.00666667	0.005	0.01	0.00333333	0.005	0.00877193	1.1802	0.764984	(200,250]
YER134C	5	437267	437803	-1	537	234	0	2	0	1	1	1	3	ACT_2n	58198	No	0.0234	0	0.00666667	0	0.01	0.00333333	0.005	0.00558659	0.545071	0.632991	(200,250]
YER135C	5	437952	438344	-1	393	271	0	3	2	1	1	2	3	ACT_2n	58198	No	0.0271	0	0.01	0.01	0.01	0.00333333	0.01	0.00763359	1.21894	0.771877	(250,300]
YER136W	5	439616	440971	1	1356	259	0	2	0	0	0	1	2	ACT_2n	58198	Yes	0.0259	0	0.00666667	0	0	0	0.005	0.00147493	-0.713332	0.328863	(250,300]
YER137C	5	441373	441819	-1	447	276	2	2	4	1	1	1	4	ACT_2n	58198	No	0.0276	0.02	0.00666667	0.02	0.01	0.00333333	0.005	0.00894855	2.54955	0.927543	(250,300]
YER137W-A	5	441575	441880	1	306	268	1	2	2	1	1	2	3	ACT_2n	58198	No	0.0268	0.01	0.00666667	0.01	0.01	0.00333333	0.01	0.00980392	1.71898	0.847997	(250,300]
YER138W-A	5	449474	449578	1	105	322	0	0	0	0	1	0	0	ACT_2n	58198	No	0.0322	0	0	0	0	0.00333333	0	0	0.256678	0.563819	(300,350]
YER139C	5	450563	451243	-1	681	329	0	5	1	0	0	0	5	ACT_2n	58198	No	0.0329	0	0.0166667	0.005	0	0	0	0.00734214	1.16313	0.7619	(300,350]
YER140W	5	451565	453235	1	1671	311	0	5	0	2	5	4	6	ACT_2n	58198	No	0.0311	0	0.0166667	0	0.02	0.0166667	0.02	0.00359066	-0.515336	0.373943	(300,350]
YER141W	5	453459	454919	1	1461	276	1	6	1	0	0	0	0	ACT_2n	58198	No	0.0276	0.01	0.02	0.005	0	0	0	0	-0.625156	0.34861	(250,300]
YER142C	5	455146	456036	-1	891	259	0	5	0	0	0	0	4	ACT_2n	58198	No	0.0259	0	0.0166667	0	0	0	0	0.00448934	0.365953	0.590481	(250,300]
YER143W	5	456319	457605	1	1287	248	1	5	2	2	6	3	5	ACT_2n	58198	No	0.0248	0.01	0.0166667	0.01	0.02	0.02	0.015	0.003885	0.596675	0.644895	(200,250]
YER144C	5	457806	460223	-1	2418	260	3	5	4	2	5	4	13	ACT_2n	58198	No	0.026	0.03	0.0166667	0.02	0.02	0.0166667	0.02	0.00537634	1.80441	0.858685	(250,300]
YER145C-A	5	462386	462823	-1	438	250	0	5	0	0	0	0	0	ACT_2n	58198	No	0.025	0	0.0166667	0	0	0	0	0	-0.0896019	0.477614	(200,250]
YER146W	5	462585	462866	1	282	252	0	0	0	1	7	1	0	ACT_2n	58198	Yes	0.0252	0	0	0	0.01	0.0233333	0.005	0	-0.0147275	0.496318	(250,300]
YER147C	5	462968	464842	-1	1875	250	1	2	1	1	1	3	8	ACT_2n	58198	No	0.025	0.01	0.00666667	0.005	0.01	0.00333333	0.015	0.00426667	0.259549	0.564525	(200,250]
YER147C-A	5	465203	465613	-1	411	249	0	0	2	2	4	2	4	ACT_2n	58198	No	0.0249	0	0	0.01	0.02	0.0133333	0.01	0.00973236	1.48907	0.815938	(200,250]
YER148W	5	465303	466025	1	723	249	0	3	2	0	4	0	4	ACT_2n	58198	No	0.0249	0	0.01	0.01	0	0.0133333	0	0.0055325	1.09333	0.749008	(200,250]
YER148W-A	5	466185	466763	1	579	266	0	0	3	0	0	0	5	ACT_2n	58198	No	0.0266	0	0	0.015	0	0	0	0.00863558	1.83653	0.862538	(250,300]
YER149C	5	466208	467470	-1	1263	268	1	5	1	0	0	4	8	ACT_2n	58198	No	0.0268	0.01	0.0166667	0.005	0	0	0.02	0.00633413	0.929701	0.717015	(250,300]
YER150W	5	468370	468816	1	447	243	0	9	0	0	3	0	1	ACT_2n	58198	No	0.0243	0	0.03	0	0	0.01	0	0.00223714	0.197989	0.549336	(200,250]
YER151C	5	469686	472424	-1	2739	211	1	5	1	0	1	1	14	ACT_2n	58198	No	0.0211	0.01	0.0166667	0.005	0	0.00333333	0.005	0.00511135	0.580777	0.641246	(200,250]
YER152C	5	472657	473988	-1	1332	217	0	1	0	2	3	4	13	ACT_2n	58198	No	0.0217	0	0.00333333	0	0.02	0.01	0.02	0.00975976	1.35994	0.795751	(200,250]
YER152W-A	5	473485	474051	1	567	200	0	1	0	0	2	0	2	ACT_2n	58198	No	0.02	0	0.00333333	0	0	0.00666667	0	0.00352734	0.31469	0.57803	(150,200]
YER153C	5	474041	474805	-1	765	217	2	5	3	0	1	0	4	ACT_2n	58198	No	0.0217	0.02	0.0166667	0.015	0	0.00333333	0	0.00522876	1.84256	0.863251	(200,250]
YER154W	5	475020	476228	1	1209	236	2	6	2	1	1	1	1	ACT_2n	58198	No	0.0236	0.02	0.02	0.01	0.01	0.00333333	0.005	0.00082713	0.292153	0.572523	(200,250]
YER155C	5	476345	482848	-1	6504	245	0	0	1	0	1	0	15	ACT_2n	58198	No	0.0245	0	0	0.005	0	0.00333333	0	0.00230627	-3.52785	0.0285302	(200,250]
YER156C	5	483325	484341	-1	1017	265	2	3	3	1	2	1	4	ACT_2n	58198	No	0.0265	0.02	0.01	0.015	0.01	0.00666667	0.005	0.00393314	1.41728	0.804911	(250,300]
YER157W	5	484788	487193	1	2406	237	0	0	0	2	6	4	11	ACT_2n	58198	Yes	0.0237	0	0	0	0.02	0.02	0.02	0.0045719	-0.392579	0.403097	(200,250]
YER158C	5	488857	490578	-1	1722	313	1	2	1	1	4	2	6	ACT_2n	58198	No	0.0313	0.01	0.00666667	0.005	0.01	0.0133333	0.01	0.00348432	0.128336	0.53204	(300,350]
YER158W-A	5	491487	491702	1	216	274	5	8	5	0	0	0	0	ACT_2n	58198	No	0.0274	0.05	0.0266667	0.025	0	0	0	0	2.78246	0.941721	(250,300]
YER159C	5	491530	491958	-1	429	277	0	1	0	3	7	3	0	ACT_2n	58198	Yes	0.0277	0	0.00333333	0	0.03	0.0233333	0.015	0	-0.342283	0.415255	(250,300]
YER161C	5	499347	500348	-1	1002	335	1	6	3	1	1	1	4	ACT_2n	58198	No	0.0335	0.01	0.02	0.015	0.01	0.00333333	0.005	0.00399202	1.15387	0.760217	(300,350]
YER162C	5	500630	502894	-1	2265	338	4	10	4	2	6	2	4	ACT_2n	58198	No	0.0338	0.04	0.0333333	0.02	0.02	0.02	0.01	0.001766	0.715926	0.671709	(300,350]
YER163C	5	503084	503782	-1	699	253	1	2	1	5	9	6	5	ACT_2n	58198	No	0.0253	0.01	0.00666667	0.005	0.05	0.03	0.03	0.00715308	0.891707	0.709242	(250,300]
YER164W	5	505392	509798	1	4407	176	0	1	0	0	0	0	13	ACT_2n	58198	No	0.0176	0	0.00333333	0	0	0	0	0.00294985	-1.88716	0.131569	(150,200]
YER165C-A	5	512627	512983	-1	357	309	1	2	1	0	0	0	1	ACT_2n	58198	No	0.0309	0.01	0.00666667	0.005	0	0	0	0.00280112	0.852852	0.701165	(300,350]
YER165W	5	510373	512106	1	1734	293	0	0	0	0	0	0	0	ACT_2n	58198	Yes	0.0293	0	0	0	0	0	0	0	-1.43729	0.191966	(250,300]
YER166W	5	512744	517459	1	4716	309	0	0	1	2	11	4	31	ACT_2n	58198	No	0.0309	0	0	0.005	0.02	0.0366667	0.02	0.00657337	0.886704	0.708209	(300,350]
YER167W	5	518216	520771	1	2556	295	2	2	2	0	1	0	19	ACT_2n	58198	No	0.0295	0.02	0.00666667	0.01	0	0.00333333	0	0.00743349	2.35227	0.913114	(250,300]
YER169W	5	523369	525759	1	2391	328	1	2	1	3	4	3	14	ACT_2n	58198	No	0.0328	0.01	0.00666667	0.005	0.03	0.0133333	0.015	0.00585529	0.811534	0.692436	(300,350]
YER170W	5	525974	526651	1	678	289	0	4	0	0	0	0	4	ACT_2n	58198	No	0.0289	0	0.0133333	0	0	0	0	0.00589971	0.670053	0.661515	(250,300]
YER171W	5	527082	529418	1	2337	246	0	0	0	0	0	1	9	ACT_2n	58198	Yes	0.0246	0	0	0	0	0	0.005	0.00385109	-0.432844	0.393447	(200,250]
YER172C	5	529530	536021	-1	6492	222	0	1	0	0	1	0	14	ACT_2n	58198	Yes	0.0222	0	0.00333333	0	0	0.00333333	0	0.0021565	-3.93585	0.019155	(200,250]
YER172C-A	5	536275	536655	-1	381	236	0	2	2	1	1	1	2	ACT_2n	58198	No	0.0236	0	0.00666667	0.01	0.01	0.00333333	0.005	0.00524934	1.0132	0.733645	(200,250]
YER173W	5	536300	538279	1	1980	232	1	1	1	0	1	1	8	ACT_2n	58198	No	0.0232	0.01	0.00333333	0.005	0	0.00333333	0.005	0.0040404	0.311803	0.577325	(200,250]
YER174C	5	538434	539168	-1	735	283	1	4	1	0	1	1	7	ACT_2n	58198	No	0.0283	0.01	0.0133333	0.005	0	0.00333333	0.005	0.00952381	1.7617	0.853422	(250,300]
YER175C	5	539464	540363	-1	900	272	0	1	0	1	4	3	17	ACT_2n	58198	No	0.0272	0	0.00333333	0	0.01	0.0133333	0.015	0.0188889	3.09489	0.956682	(250,300]
YER175W-A	5	540650	540814	1	165	260	0	1	0	0	3	0	0	ACT_2n	58198	No	0.026	0	0.00333333	0	0	0.01	0	0	0.194285	0.548419	(250,300]
YER176W	5	541690	545055	1	3366	257	4	6	4	8	8	13	28	ACT_2n	58198	No	0.0257	0.04	0.02	0.02	0.08	0.0266667	0.065	0.00831848	2.97605	0.95148	(250,300]
YER177W	5	545611	546414	1	804	272	0	0	0	0	5	1	2	ACT_2n	58198	No	0.0272	0	0	0	0	0.0166667	0.005	0.00248756	-0.0800079	0.480009	(250,300]
YER178W	5	546817	548079	1	1263	317	0	6	1	0	3	2	11	ACT_2n	58198	No	0.0317	0	0.02	0.005	0	0.01	0.01	0.00870942	1.45882	0.811352	(300,350]
YER179W	5	548421	549517	1	1097	269	0	3	3	0	3	1	8	ACT_2n	58198	No	0.0269	0	0.01	0.015	0	0.01	0.005	0.00729262	1.62962	0.836118	(250,300]
YER180C	5	549724	550527	-1	804	308	1	5	1	2	3	3	2	ACT_2n	58198	No	0.0308	0.01	0.0166667	0.005	0.02	0.01	0.015	0.00248756	0.27354	0.567962	(300,350]
YER180C-A	5	550865	551122	-1	258	330	3	7	3	3	8	5	2	ACT_2n	58198	No	0.033	0.03	0.0233333	0.015	0.03	0.0266667	0.025	0.00775194	2.03144	0.884059	(300,350]
YER181C	5	551473	551796	-1	324	303	0	0	1	0	6	1	2	ACT_2n	58198	No	0.0303	0	0	0.005	0	0.02	0.005	0.00617284	0.880771	0.706982	(300,350]
YER182W	5	552525	553259	1	735	386	0	0	0	0	1	0	1	ACT_2n	58198	No	0.0386	0	0	0	0	0.00333333	0	0.00136054	-0.152839	0.461864	(350,400]
YER183C	5	553334	553969	-1	636	415	0	0	0	0	1	0	4	ACT_2n	58198	No	0.0415	0	0	0	0	0.00333333	0	0.00628931	0.736547	0.67624	(400,450]
YER184C	5	556296	558680	-1	2385	386	0	2	0	3	5	3	4	ACT_2n	58198	No	0.0386	0	0.00666667	0	0.03	0.0166667	0.015	0.00167715	-1.61438	0.165982	(350,400]
YER185W	5	559454	560365	1	912	211	0	3	1	0	5	4	7	ACT_2n	58198	No	0.0211	0	0.01	0.005	0	0.0166667	0.02	0.00767544	0.924887	0.716037	(200,250]
YER186C	5	561705	562625	-1	921	190	0	0	1	0	0	2	14	ACT_2n	58198	No	0.019	0	0	0.005	0	0	0.01	0.0152009	2.69243	0.936578	(150,200]
YER187W	5	566230	566655	1	426	246	0	2	1	0	0	0	2	ACT_2n	58198	No	0.0246	0	0.00666667	0.005	0	0	0	0.00469484	0.775483	0.684706	(200,250]
YER188C-A	5	569608	569907	-1	300	212	2	3	2	0	1	0	0	ACT_2n	58198	No	0.0212	0.02	0.01	0.01	0	0.00333333	0	0	1.11039	0.752201	(200,250]
YER188W	5	568040	568759	1	720	227	2	15	4	0	0	0	3	ACT_2n	58198	No	0.0227	0.02	0.05	0.02	0	0	0	0.00416667	1.90702	0.870683	(200,250]
YER189W	5	571155	571523	1	369	214	0	0	0	0	0	0	0	ACT_2n	58198	No	0.0214	0	0	0	0	0	0	0	-0.0178503	0.495538	(200,250]
YER190C-A	5	574804	575379	-1	576	242	0	0	0	0	0	0	0	ACT_2n	58198	No	0.0242	0	0	0	0	0	0	0	-0.233105	0.441986	(200,250]
YER190C-B	5	575680	576162	-1	483	241	0	0	0	0	0	0	0	ACT_2n	58198	No	0.0241	0	0	0	0	0	0	0	-0.136396	0.465954	(200,250]
YER190W	5	571480	576525	1	5046	225	0	0	0	0	0	0	0	ACT_2n	58198	No	0.0225	0	0	0	0	0	0	0	-4.88136	0.00752953	(200,250]
YFL001W	6	147131	148459	1	1329	452	2	2	2	0	2	0	4	ACT_2n	58198	No	0.0452	0.02	0.00666667	0.01	0	0.00666667	0	0.00300978	0.880311	0.706887	(450,500]
YFL002C	6	145114	146934	-1	1821	386	0	2	0	0	0	0	1	ACT_2n	58198	No	0.0386	0	0.00666667	0	0	0	0	0.000549149	-1.32967	0.209214	(350,400]
YFL003C	6	134521	137157	-1	2637	402	1	6	1	1	2	1	13	ACT_2n	58198	No	0.0402	0.01	0.02	0.005	0.01	0.00666667	0.005	0.00492984	0.510294	0.624876	(400,450]
YFL004W	6	131810	134296	1	2487	463	2	2	2	0	1	1	10	ACT_2n	58198	No	0.0463	0.02	0.00666667	0.01	0	0.00333333	0.005	0.00402091	0.643523	0.655549	(450,500]
YFL005W	6	130334	130981	1	648	453	0	3	0	0	0	0	0	ACT_2n	58198	No	0.0453	0	0.01	0	0	0	0	0	-0.307977	0.423609	(450,500]
YFL007W	6	123479	129910	1	6432	423	0	6	0	0	4	0	29	ACT_2n	58198	No	0.0423	0	0.02	0	0	0.0133333	0	0.00450871	-1.2469	0.223238	(400,450]
YFL008W	6	119429	123106	1	3678	430	1	3	1	1	6	3	11	ACT_2n	58198	No	0.043	0.01	0.01	0.005	0.01	0.02	0.015	0.00299076	-1.19233	0.232843	(400,450]
YFL010C	6	115108	115743	-1	636	439	0	0	0	0	0	0	0	ACT_2n	58198	No	0.0439	0	0	0	0	0	0	0	-0.295498	0.426658	(400,450]
YFL010W-A	6	114990	115274	1	285	440	0	0	0	0	0	0	0	ACT_2n	58198	No	0.044	0	0	0	0	0	0	0	0.0694996	0.517368	(400,450]
YFL011W	6	112345	113985	1	1641	466	0	1	0	0	1	1	5	ACT_2n	58198	No	0.0466	0	0.00333333	0	0	0.00333333	0.005	0.00304692	-0.419866	0.396549	(450,500]
YFL012W	6	110647	111093	1	447	389	0	0	0	0	1	1	3	ACT_2n	58198	No	0.0389	0	0	0	0	0.00333333	0.005	0.00671141	0.704541	0.669194	(350,400]
YFL012W-A	6	109810	110184	1	375	363	0	0	1	0	0	2	7	ACT_2n	58198	No	0.0363	0	0	0.005	0	0	0.01	0.0186667	2.30176	0.909022	(350,400]
YFL013W-A	6	107799	108602	1	804	375	1	3	4	1	2	3	12	ACT_2n	58198	No	0.0375	0.01	0.01	0.02	0.01	0.00666667	0.015	0.0149254	3.39859	0.96766	(350,400]
YFL014W	6	107256	107585	1	330	402	1	9	2	0	4	2	5	ACT_2n	58198	No	0.0402	0.01	0.03	0.01	0	0.0133333	0.01	0.0151515	2.33907	0.912062	(400,450]
YFL015C	6	106469	106963	-1	495	444	3	6	8	2	4	2	13	ACT_2n	58198	No	0.0444	0.03	0.02	0.04	0.02	0.0133333	0.01	0.0262626	6.18527	0.997945	(400,450]
YFL015W-A	6	106415	106732	1	318	449	3	4	3	2	11	6	4	ACT_2n	58198	No	0.0449	0.03	0.0133333	0.015	0.02	0.0366667	0.03	0.0125786	2.49624	0.923878	(400,450]
YFL016C	6	104701	106236	-1	1536	479	1	4	1	0	1	2	12	ACT_2n	58198	No	0.0479	0.01	0.0133333	0.005	0	0.00333333	0.01	0.0078125	1.57077	0.827894	(450,500]
YFL017C	6	103983	104462	-1	480	497	0	3	0	1	1	1	0	ACT_2n	58198	Yes	0.0497	0	0.01	0	0.01	0.00333333	0.005	0	-0.220624	0.445067	(450,500]
YFL017W-A	6	103699	103932	1	234	496	0	0	0	1	1	1	0	ACT_2n	58198	No	0.0496	0	0	0	0.01	0.00333333	0.005	0	0.0351867	0.508796	(450,500]
YFL018C	6	101628	103127	-1	1500	452	1	1	2	0	1	0	4	ACT_2n	58198	No	0.0452	0.01	0.00333333	0.01	0	0.00333333	0	0.00266667	0.399943	0.598674	(450,500]
YFL019C	6	100252	100605	-1	354	429	0	0	0	0	0	0	0	ACT_2n	58198	No	0.0429	0	0	0	0	0	0	0	-0.00225209	0.499437	(400,450]
YFL020C	6	99231	99599	-1	369	420	0	0	0	0	1	0	1	ACT_2n	58198	No	0.042	0	0	0	0	0.00333333	0	0.00271003	0.306797	0.576103	(400,450]
YFL021C-A	6	95761	96615	-1	855	432	0	0	0	0	1	4	15	ACT_2n	58198	No	0.0432	0	0	0	0	0.00333333	0.02	0.0175439	2.64372	0.933623	(400,450]
YFL021W	6	95966	97498	1	1533	419	4	8	6	0	0	1	7	ACT_2n	58198	No	0.0419	0.04	0.0266667	0.03	0	0	0.005	0.00456621	2.71781	0.938069	(400,450]
YFL023W	6	90986	93376	1	2391	388	1	1	1	0	4	0	2	ACT_2n	58198	No	0.0388	0.01	0.00333333	0.005	0	0.0133333	0	0.00083647	-1.21141	0.229451	(350,400]
YFL024C	6	87847	90345	-1	2499	341	0	1	3	0	1	0	17	ACT_2n	58198	Yes	0.0341	0	0.00333333	0.015	0	0.00333333	0	0.00680272	1.72364	0.848597	(300,350]
YFL025C	6	84145	87234	-1	3090	367	0	0	0	2	4	2	11	ACT_2n	58198	No	0.0367	0	0	0	0.02	0.0133333	0.01	0.00355987	-0.988438	0.271221	(350,400]
YFL026W	6	82580	83875	1	1296	429	0	1	0	0	3	1	2	ACT_2n	58198	No	0.0429	0	0.00333333	0	0	0.01	0.005	0.00154321	-0.64694	0.34368	(400,450]
YFL027C	6	80419	81912	-1	1494	461	0	0	0	0	1	1	3	ACT_2n	58198	No	0.0461	0	0	0	0	0.00333333	0.005	0.00200803	-0.659691	0.340809	(450,500]
YFL028C	6	79344	80213	-1	870	462	0	1	1	0	0	1	8	ACT_2n	58198	No	0.0462	0	0.00333333	0.005	0	0	0.005	0.0091954	1.48555	0.815409	(450,500]
YFL030W	6	76831	77988	1	1158	395	0	0	0	0	0	0	6	ACT_2n	58198	No	0.0395	0	0	0	0	0	0	0.00518135	0.460675	0.613174	(350,400]
YFL031C-A	6	76014	76115	-1	102	391	0	1	0	0	0	0	0	ACT_2n	58198	No	0.0391	0	0.00333333	0	0	0	0	0	0.259797	0.564586	(350,400]
YFL031W	6	75179	76147	1	969	382	0	3	0	1	1	1	2	ACT_2n	58198	No	0.0382	0	0.01	0	0.01	0.00333333	0.005	0.00206398	-0.276397	0.431337	(350,400]
YFL032W	6	74872	75192	1	321	381	0	3	2	0	0	0	3	ACT_2n	58198	No	0.0381	0	0.01	0.01	0	0	0	0.00934579	1.56879	0.827611	(350,400]
YFL033C	6	69115	74427	-1	5313	557	1	3	2	0	1	0	32	ACT_2n	58198	No	0.0557	0.01	0.01	0.01	0	0.00333333	0	0.00602296	1.27721	0.781974	(550,600]
YFL034C-A	6	64243	64932	-1	690	458	1	4	1	1	2	3	3	ACT_2n	58198	No	0.0458	0.01	0.0133333	0.005	0.01	0.00666667	0.015	0.00434783	0.666963	0.660823	(450,500]
YFL034W	6	65477	68698	1	3222	573	1	3	1	1	2	1	11	ACT_2n	58198	No	0.0573	0.01	0.01	0.005	0.01	0.00666667	0.005	0.00341403	-0.518656	0.373167	(550,600]
YFL036W	6	58782	62837	1	4056	386	3	4	4	0	0	0	15	ACT_2n	58198	No	0.0386	0.03	0.0133333	0.02	0	0	0	0.00369822	0.684028	0.664637	(350,400]
YFL037W	6	56336	57709	1	1374	411	1	2	1	0	1	0	13	ACT_2n	58198	No	0.0411	0.01	0.00666667	0.005	0	0.00333333	0	0.00946143	2.17643	0.898112	(400,450]
YFL038C	6	55366	55986	-1	621	438	1	2	2	3	6	3	5	ACT_2n	58198	No	0.0438	0.01	0.00666667	0.01	0.03	0.02	0.015	0.00805153	1.53327	0.822484	(400,450]
YFL039C	6	53260	54696	-1	1437	422	2	4	2	0	2	1	4	ACT_2n	58198	Yes	0.0422	0.02	0.0133333	0.01	0	0.00666667	0.005	0.00278358	0.667409	0.660923	(400,450]
YFL040W	6	51350	52972	1	1623	466	0	0	0	1	1	3	9	ACT_2n	58198	No	0.0466	0	0	0	0.01	0.00333333	0.015	0.00554529	0.234166	0.558275	(450,500]
YFL041W	6	49139	51007	1	1869	431	1	1	2	0	0	0	8	ACT_2n	58198	No	0.0431	0.01	0.00333333	0.01	0	0	0	0.00428036	0.77442	0.684476	(400,450]
YFL041W-A	6	48734	48925	1	192	458	1	4	2	0	2	0	1	ACT_2n	58198	No	0.0458	0.01	0.0133333	0.01	0	0.00666667	0	0.00520833	1.41121	0.803957	(450,500]
YFL042C	6	45720	47744	-1	2025	460	1	2	1	0	5	0	16	ACT_2n	58198	No	0.046	0.01	0.00666667	0.005	0	0.0166667	0	0.00790123	1.90584	0.870551	(450,500]
YFL044C	6	44655	45560	-1	906	474	0	0	3	0	0	0	7	ACT_2n	58198	No	0.0474	0	0	0.015	0	0	0	0.00772627	1.77507	0.855087	(450,500]
YFL045C	6	43628	44392	-1	765	432	0	0	0	0	1	0	0	ACT_2n	58198	No	0.0432	0	0	0	0	0.00333333	0	0	-0.429642	0.394212	(400,450]
YFL046W	6	42815	43438	1	624	439	1	2	4	1	1	1	10	ACT_2n	58198	No	0.0439	0.01	0.00666667	0.02	0.01	0.00333333	0.005	0.0160256	3.49307	0.97049	(400,450]
YFL047W	6	40421	42565	1	2145	436	2	2	2	0	2	0	10	ACT_2n	58198	No	0.0436	0.02	0.00666667	0.01	0	0.00666667	0	0.004662	1.12406	0.754741	(400,450]
YFL048C	6	38843	40180	-1	1338	436	0	2	0	2	2	2	3	ACT_2n	58198	No	0.0436	0	0.00666667	0	0.02	0.00666667	0.01	0.00224215	-0.571104	0.360982	(400,450]
YFL049W	6	36803	38674	1	1872	437	1	3	1	0	2	0	4	ACT_2n	58198	No	0.0437	0.01	0.01	0.005	0	0.00666667	0	0.00213675	-0.263718	0.43445	(400,450]
YFL050C	6	33272	35848	-1	2577	466	0	0	0	1	1	1	10	ACT_2n	58198	No	0.0466	0	0	0	0.01	0.00333333	0.005	0.00388048	-0.514774	0.374075	(450,500]
YFL051C	6	30058	30540	-1	483	477	0	0	0	0	0	3	6	ACT_2n	58198	No	0.0477	0	0	0	0	0	0.015	0.0124224	1.32466	0.789956	(450,500]
YFL052W	6	28232	29629	1	1398	478	1	5	2	0	0	0	5	ACT_2n	58198	No	0.0478	0.01	0.0166667	0.01	0	0	0	0.00357654	0.725221	0.673756	(450,500]
YFL053W	6	23423	25198	1	1776	351	0	2	0	0	0	1	2	ACT_2n	58198	No	0.0351	0	0.00666667	0	0	0	0.005	0.00112613	-1.17051	0.236763	(350,400]
YFL054C	6	20847	22787	-1	1941	426	2	8	2	0	0	0	11	ACT_2n	58198	No	0.0426	0.02	0.0266667	0.01	0	0	0	0.00566718	1.56099	0.826495	(400,450]
YFL055W	6	17004	18680	1	1677	437	0	4	0	0	0	0	6	ACT_2n	58198	No	0.0437	0	0.0133333	0	0	0	0	0.00357782	-0.172941	0.456872	(400,450]
YFL057C	6	14305	14763	-1	459	342	0	0	0	0	0	0	0	ACT_2n	58198	No	0.0342	0	0	0	0	0	0	0	-0.111439	0.472169	(300,350]
YFL058W	6	12929	13951	1	1023	294	0	0	0	0	0	0	0	ACT_2n	58198	No	0.0294	0	0	0	0	0	0	0	-0.697931	0.332271	(250,300]
YFL059W	6	11363	12259	1	897	216	0	0	0	0	0	1	4	ACT_2n	58198	No	0.0216	0	0	0	0	0	0.005	0.00445931	0.270608	0.567242	(200,250]
YFL060C	6	10301	10969	-1	669	198	0	0	0	0	0	0	0	ACT_2n	58198	No	0.0198	0	0	0	0	0	0	0	-0.329814	0.418286	(150,200]
YFL061W	6	9545	10222	1	678	189	0	0	0	0	0	0	0	ACT_2n	58198	No	0.0189	0	0	0	0	0	0	0	-0.339173	0.41601	(150,200]
YFL062W	6	6426	7565	1	1140	185	0	0	0	0	0	0	0	ACT_2n	58198	No	0.0185	0	0	0	0	0	0	0	-0.819597	0.305849	(150,200]
YFL063W	6	5066	5521	1	456	174	1	2	1	0	0	0	2	ACT_2n	58198	No	0.0174	0.01	0.00666667	0.005	0	0	0	0.00438596	1.00865	0.732756	(150,200]
YFL064C	6	3322	3846	-1	525	136	0	0	0	0	0	0	0	ACT_2n	58198	No	0.0136	0	0	0	0	0	0	0	-0.180071	0.455103	(100,150]
YFL065C	6	3030	3338	-1	309	134	0	0	0	0	0	0	0	ACT_2n	58198	No	0.0134	0	0	0	0	0	0	0	0.0445425	0.511134	(100,150]
YFL066C	6	1437	2615	-1	1179	99	0	0	0	0	0	0	0	ACT_2n	58198	No	0.0099	0	0	0	0	0	0	0	-0.860152	0.297308	(50,100]
YFL067W	6	836	1363	1	528	91	0	0	0	0	0	0	0	ACT_2n	58198	No	0.0091	0	0	0	0	0	0	0	-0.183191	0.45433	(50,100]
YFL068W	6	53	535	1	483	98	0	0	0	0	0	0	0	ACT_2n	58198	No	0.0098	0	0	0	0	0	0	0	-0.136396	0.465954	(50,100]
YFR001W	6	149110	149724	1	615	450	0	3	0	0	1	0	0	ACT_2n	58198	No	0.045	0	0.01	0	0	0.00333333	0	0	-0.273661	0.432009	(400,450]
YFR002W	6	150016	152535	1	2520	448	0	1	0	0	0	0	6	ACT_2n	58198	Yes	0.0448	0	0.00333333	0	0	0	0	0.00238095	-1.11966	0.246074	(400,450]
YFR004W	6	153393	154313	1	921	348	0	2	0	1	2	1	0	ACT_2n	58198	Yes	0.0348	0	0.00666667	0	0.01	0.00666667	0.005	0	-0.67921	0.336438	(300,350]
YFR006W	6	156145	157752	1	1608	459	1	3	5	0	1	0	11	ACT_2n	58198	No	0.0459	0.01	0.01	0.025	0	0.00333333	0	0.0068408	2.43092	0.919155	(450,500]
YFR007W	6	159299	160360	1	1062	423	2	4	2	0	0	1	8	ACT_2n	58198	No	0.0423	0.02	0.0133333	0.01	0	0	0.005	0.00753296	1.99921	0.880715	(400,450]
YFR008W	6	160535	161200	1	666	407	0	2	0	0	1	0	1	ACT_2n	58198	No	0.0407	0	0.00666667	0	0	0.00333333	0	0.0015015	-0.0728313	0.4818	(400,450]
YFR009W	6	162488	164746	1	2259	449	0	2	0	0	0	2	7	ACT_2n	58198	No	0.0449	0	0.00666667	0	0	0	0.01	0.00309872	-0.814986	0.306829	(400,450]
YFR009W-A	6	163875	164132	1	258	477	0	1	0	0	0	0	0	ACT_2n	58198	No	0.0477	0	0.00333333	0	0	0	0	0	0.0975763	0.524375	(450,500]
YFR010W	6	165067	166566	1	1500	448	0	0	0	0	2	4	13	ACT_2n	58198	No	0.0448	0	0	0	0	0.00666667	0.02	0.00866667	1.12122	0.754215	(400,450]
YFR010W-A	6	166728	166916	1	189	404	1	5	2	1	2	1	1	ACT_2n	58198	No	0.0404	0.01	0.0166667	0.01	0.01	0.00666667	0.005	0.00529101	1.33183	0.791143	(400,450]
YFR011C	6	166746	167258	-1	513	404	1	1	2	2	6	2	2	ACT_2n	58198	No	0.0404	0.01	0.00333333	0.01	0.02	0.02	0.01	0.00389864	0.991928	0.729469	(400,450]
YFR012W	6	167888	168496	1	609	401	0	0	0	0	0	0	0	ACT_2n	58198	No	0.0401	0	0	0	0	0	0	0	-0.267421	0.43354	(400,450]
YFR012W-A	6	169224	169310	1	87	386	0	0	0	1	1	1	0	ACT_2n	58198	No	0.0386	0	0	0	0.01	0.00333333	0.005	0	0.188049	0.546874	(350,400]
YFR013W	6	169922	172285	1	2364	377	0	1	0	0	0	0	13	ACT_2n	58198	No	0.0377	0	0.00333333	0	0	0	0	0.00549915	0.386631	0.595471	(350,400]
YFR014C	6	172537	173877	-1	1341	398	0	1	0	0	0	2	7	ACT_2n	58198	No	0.0398	0	0.00333333	0	0	0	0.01	0.00521999	0.263867	0.565587	(350,400]
YFR015C	6	174265	176391	-1	2127	382	0	3	0	0	1	0	9	ACT_2n	58198	No	0.0382	0	0.01	0	0	0.00333333	0	0.00423131	-0.104853	0.473811	(350,400]
YFR016C	6	177042	180743	-1	3702	329	0	1	0	0	2	0	19	ACT_2n	58198	No	0.0329	0	0.00333333	0	0	0.00666667	0	0.00513236	-0.030694	0.492327	(300,350]
YFR017C	6	182274	182861	-1	588	369	3	20	9	2	4	2	20	ACT_2n	58198	No	0.0369	0.03	0.0666667	0.045	0.02	0.0133333	0.01	0.0340136	7.94976	0.999647	(350,400]
YFR018C	6	183131	184222	-1	1092	355	1	9	1	4	20	8	23	ACT_2n	58198	No	0.0355	0.01	0.03	0.005	0.04	0.0666667	0.04	0.0210623	4.10956	0.98385	(350,400]
YFR019W	6	184502	191338	1	6837	337	1	9	1	1	1	2	36	ACT_2n	58198	No	0.0337	0.01	0.03	0.005	0.01	0.00333333	0.01	0.00526547	-0.108741	0.472842	(300,350]
YFR020W	6	192737	193435	1	699	498	0	0	1	0	1	0	3	ACT_2n	58198	No	0.0498	0	0	0.005	0	0.00333333	0	0.00429185	0.633912	0.653376	(450,500]
YFR021W	6	194812	196314	1	1503	478	0	0	0	0	6	0	7	ACT_2n	58198	No	0.0478	0	0	0	0	0.02	0	0.00465735	0.237146	0.55901	(450,500]
YFR022W	6	196833	199034	1	2202	410	1	6	1	1	3	2	20	ACT_2n	58198	No	0.041	0.01	0.02	0.005	0.01	0.01	0.01	0.00908265	2.27996	0.907204	(400,450]
YFR023W	6	199874	201709	1	1836	423	0	1	0	0	0	0	4	ACT_2n	58198	No	0.0423	0	0.00333333	0	0	0	0	0.00217865	-0.752071	0.32037	(400,450]
YFR024C-A	6	201960	203433	-1	1474	394	3	7	3	0	0	1	7	ACT_2n	58198	No	0.0394	0.03	0.0233333	0.015	0	0	0.005	0.00474898	1.77005	0.854464	(350,400]
YFR025C	6	203743	204750	-1	1008	353	1	3	6	2	7	3	17	ACT_2n	58198	No	0.0353	0.01	0.01	0.03	0.02	0.0233333	0.015	0.0168651	4.62124	0.990255	(350,400]
YFR026C	6	205748	206257	-1	510	330	0	2	0	0	0	0	0	ACT_2n	58198	No	0.033	0	0.00666667	0	0	0	0	0	-0.164473	0.458974	(300,350]
YFR027W	6	207452	208297	1	846	343	0	3	0	0	0	0	2	ACT_2n	58198	Yes	0.0343	0	0.01	0	0	0	0	0.00236407	-0.0435693	0.489109	(300,350]
YFR028C	6	208413	210068	-1	1656	345	0	1	0	0	0	0	1	ACT_2n	58198	Yes	0.0345	0	0.00333333	0	0	0	0	0.000603865	-1.15489	0.239598	(300,350]
YFR030W	6	213312	216419	1	3108	357	0	7	0	0	0	0	4	ACT_2n	58198	No	0.0357	0	0.0233333	0	0	0	0	0.001287	-2.12702	0.106498	(350,400]
YFR031C-A	6	220507	221418	-1	912	373	1	2	1	1	1	1	0	ACT_2n	58198	No	0.0373	0.01	0.00666667	0.005	0.01	0.00333333	0.005	0	-0.141609	0.464657	(350,400]
YFR032C	6	222090	222959	-1	870	399	1	1	1	1	2	1	0	ACT_2n	58198	No	0.0399	0.01	0.00333333	0.005	0.01	0.00666667	0.005	0	-0.0979345	0.475536	(350,400]
YFR032C-A	6	223258	223437	-1	180	394	0	0	0	0	1	0	0	ACT_2n	58198	No	0.0394	0	0	0	0	0.00333333	0	0	0.178687	0.544553	(350,400]
YFR032C-B	6	223710	223973	-1	264	411	0	4	0	0	0	0	0	ACT_2n	58198	No	0.0411	0	0.0133333	0	0	0	0	0	0.091337	0.522818	(400,450]
YFR033C	6	224326	224769	-1	444	422	3	8	3	2	5	4	7	ACT_2n	58198	No	0.0422	0.03	0.0266667	0.015	0.02	0.0166667	0.02	0.0157658	3.22434	0.96174	(400,450]
YFR034C	6	225020	225958	-1	939	411	0	14	0	2	8	3	13	ACT_2n	58198	No	0.0411	0	0.0466667	0	0.02	0.0266667	0.015	0.0138445	2.09521	0.890437	(400,450]
YFR034W-A	6	226022	226309	1	288	384	0	0	1	1	7	4	16	ACT_2n	58198	No	0.0384	0	0	0.005	0.01	0.0233333	0.02	0.0555556	5.87141	0.997189	(350,400]
YFR035C	6	226121	226465	-1	345	385	5	8	5	1	1	14	16	ACT_2n	58198	No	0.0385	0.05	0.0266667	0.025	0.01	0.00333333	0.07	0.0463768	6.79648	0.998884	(350,400]
YFR036W	6	226963	227337	1	375	387	1	2	2	0	0	0	2	ACT_2n	58198	No	0.0387	0.01	0.00666667	0.01	0	0	0	0.00533333	1.39416	0.801255	(350,400]
YFR036W-A	6	227451	228101	1	651	398	0	0	0	0	0	0	3	ACT_2n	58198	No	0.0398	0	0	0	0	0	0	0.00460829	0.456572	0.612201	(350,400]
YFR038W	6	229380	231941	1	2562	373	0	0	0	2	4	3	7	ACT_2n	58198	No	0.0373	0	0	0	0.02	0.0133333	0.015	0.00273224	-1.23888	0.224631	(350,400]
YFR039C	6	232012	233544	-1	1533	378	0	1	0	1	2	2	4	ACT_2n	58198	No	0.0378	0	0.00333333	0	0.01	0.00666667	0.01	0.00260926	-0.58646	0.357448	(350,400]
YFR040W	6	234242	237250	1	3009	393	0	0	1	1	7	1	13	ACT_2n	58198	No	0.0393	0	0	0.005	0.01	0.0233333	0.005	0.00432037	-0.19469	0.451481	(350,400]
YFR041C	6	237368	238255	-1	888	423	0	0	0	2	2	3	6	ACT_2n	58198	No	0.0423	0	0	0	0.02	0.00666667	0.015	0.00675676	0.571675	0.63915	(400,450]
YFR042W	6	238458	239060	1	603	400	0	0	0	0	0	0	0	ACT_2n	58198	Yes	0.04	0	0	0	0	0	0	0	-0.261182	0.435073	(350,400]
YFR043C	6	239114	239827	-1	714	415	0	2	1	0	0	0	6	ACT_2n	58198	No	0.0415	0	0.00666667	0.005	0	0	0	0.00840336	1.35689	0.795253	(400,450]
YFR044C	6	239992	241437	-1	1446	376	1	1	1	2	4	2	5	ACT_2n	58198	No	0.0376	0.01	0.00333333	0.005	0.02	0.0133333	0.01	0.00345781	0.247871	0.561652	(350,400]
YFR045W	6	241998	242999	1	1002	328	0	0	0	0	0	1	2	ACT_2n	58198	No	0.0328	0	0	0	0	0	0.005	0.00199601	-0.314695	0.421969	(300,350]
YFR046C	6	243074	244159	-1	1086	321	2	3	4	0	1	0	11	ACT_2n	58198	No	0.0321	0.02	0.01	0.02	0	0.00333333	0	0.0101289	3.20299	0.960947	(300,350]
YFR047C	6	244279	245166	-1	888	334	1	2	1	2	6	2	3	ACT_2n	58198	No	0.0334	0.01	0.00666667	0.005	0.02	0.02	0.01	0.00337838	0.491632	0.620491	(300,350]
YFR048W	6	246146	248134	1	1989	346	2	2	3	3	6	4	17	ACT_2n	58198	No	0.0346	0.02	0.00666667	0.015	0.03	0.02	0.02	0.00854701	2.57166	0.929015	(300,350]
YFR049W	6	248523	248894	1	372	356	0	3	0	0	0	1	1	ACT_2n	58198	No	0.0356	0	0.01	0	0	0	0.005	0.00268817	0.21505	0.553556	(350,400]
YFR050C	6	249066	249866	-1	801	365	0	1	1	0	1	0	10	ACT_2n	58198	Yes	0.0365	0	0.00333333	0.005	0	0.00333333	0	0.0124844	2.16912	0.897442	(350,400]
YFR051C	6	250163	251803	-1	1641	367	5	9	7	1	1	2	18	ACT_2n	58198	Yes	0.0367	0.05	0.03	0.035	0.01	0.00333333	0.01	0.0109689	5.24652	0.994762	(350,400]
YFR052C-A	6	253429	253734	-1	306	418	0	5	1	0	0	2	3	ACT_2n	58198	No	0.0418	0	0.0166667	0.005	0	0	0.01	0.00980392	1.19074	0.766873	(400,450]
YFR052W	6	252505	253329	1	825	392	0	2	2	0	2	0	4	ACT_2n	58198	Yes	0.0392	0	0.00666667	0.01	0	0.00666667	0	0.00484848	0.947198	0.720551	(350,400]
YFR053C	6	253592	255049	-1	1458	417	0	1	0	0	2	0	6	ACT_2n	58198	No	0.0417	0	0.00333333	0	0	0.00666667	0	0.00411523	0.0862685	0.521554	(400,450]
YFR054C	6	258855	259433	-1	579	390	0	0	0	0	0	0	0	ACT_2n	58198	No	0.039	0	0	0	0	0	0	0	-0.236225	0.441217	(350,400]
YFR055W	6	264204	265226	1	1023	407	1	6	2	0	0	3	9	ACT_2n	58198	No	0.0407	0.01	0.02	0.01	0	0	0.015	0.00879765	1.82262	0.86088	(400,450]
YFR056C	6	263957	264325	-1	369	399	0	0	0	0	3	5	7	ACT_2n	58198	No	0.0399	0	0	0	0	0.01	0.025	0.0189702	1.81794	0.860319	(350,400]
YFR057W	6	269061	269516	1	456	357	2	4	4	0	1	1	3	ACT_2n	58198	No	0.0357	0.02	0.0133333	0.02	0	0.00333333	0.005	0.00657895	2.23549	0.903391	(350,400]
YGL001C	7	495453	496502	-1	1050	215	0	3	0	0	6	0	4	ACT_2n	58198	Yes	0.0215	0	0.01	0	0	0.02	0	0.00380952	0.160795	0.540112	(200,250]
YGL002W	7	494517	495167	1	651	224	1	6	2	1	6	1	5	ACT_2n	58198	No	0.0224	0.01	0.02	0.01	0.01	0.02	0.005	0.00768049	1.65503	0.83957	(200,250]
YGL003C	7	492474	494174	-1	1701	257	0	6	0	0	0	0	5	ACT_2n	58198	No	0.0257	0	0.02	0	0	0	0	0.00293945	-0.401207	0.401022	(250,300]
YGL004C	7	490703	491956	-1	1254	348	0	0	1	1	2	1	2	ACT_2n	58198	No	0.0348	0	0	0.005	0.01	0.00666667	0.005	0.0015949	-0.354448	0.412304	(300,350]
YGL005C	7	489708	490547	-1	840	354	1	1	1	0	0	0	2	ACT_2n	58198	No	0.0354	0.01	0.00333333	0.005	0	0	0	0.00238095	0.491901	0.620554	(350,400]
YGL006W	7	485921	489442	1	3522	247	1	1	1	0	0	0	11	ACT_2n	58198	No	0.0247	0.01	0.00333333	0.005	0	0	0	0.00312323	-0.760305	0.31858	(200,250]
YGL006W-A	7	485423	485533	1	111	233	1	1	1	0	0	0	0	ACT_2n	58198	No	0.0233	0.01	0.00333333	0.005	0	0	0	0	0.77868	0.685396	(200,250]
YGL007C-A	7	482941	483027	-1	87	271	0	1	0	0	0	0	0	ACT_2n	58198	No	0.0271	0	0.00333333	0	0	0	0	0	0.275396	0.568417	(250,300]
YGL007W	7	483260	483637	1	378	269	0	0	2	1	3	3	7	ACT_2n	58198	No	0.0269	0	0	0.01	0.01	0.01	0.015	0.0185185	2.4484	0.920445	(250,300]
YGL008C	7	479910	482666	-1	2757	275	0	0	0	0	0	0	3	ACT_2n	58198	Yes	0.0275	0	0	0	0	0	0	0.00108814	-1.93959	0.125693	(250,300]
YGL009C	7	476313	478652	-1	2340	245	0	0	2	2	2	3	18	ACT_2n	58198	No	0.0245	0	0	0.01	0.02	0.00666667	0.015	0.00769231	1.59918	0.831903	(200,250]
YGL010W	7	475545	476069	1	525	245	2	3	6	0	2	0	7	ACT_2n	58198	No	0.0245	0.02	0.01	0.03	0	0.00666667	0	0.0133333	3.80194	0.97816	(200,250]
YGL011C	7	474489	475247	-1	759	231	0	3	0	0	1	0	0	ACT_2n	58198	No	0.0231	0	0.01	0	0	0.00333333	0	0	-0.423403	0.395703	(200,250]
YGL012W	7	472855	474276	1	1422	220	0	3	0	1	1	1	6	ACT_2n	58198	No	0.022	0	0.01	0	0.01	0.00333333	0.005	0.00421941	0.0424595	0.510613	(200,250]
YGL013C	7	469092	472298	-1	3207	225	0	2	0	0	2	1	11	ACT_2n	58198	No	0.0225	0	0.00666667	0	0	0.00666667	0.005	0.00343	-1.03036	0.263014	(200,250]
YGL014C-A	7	466237	466398	-1	162	268	1	2	1	0	0	1	1	ACT_2n	58198	No	0.0268	0.01	0.00666667	0.005	0	0	0.005	0.00617284	1.16577	0.762379	(250,300]
YGL014W	7	466141	468807	1	2667	268	0	1	0	2	2	2	8	ACT_2n	58198	No	0.0268	0	0.00333333	0	0.02	0.00666667	0.01	0.00299963	-1.07914	0.253669	(250,300]
YGL015C	7	465043	465435	-1	393	260	0	2	0	2	2	2	0	ACT_2n	58198	No	0.026	0	0.00666667	0	0.02	0.00666667	0.01	0	-0.217501	0.445838	(250,300]
YGL016W	7	461666	464911	1	3246	275	0	0	0	1	2	1	12	ACT_2n	58198	No	0.0275	0	0	0	0.01	0.00666667	0.005	0.00369686	-0.88937	0.29124	(250,300]
YGL017W	7	459854	461365	1	1512	256	0	1	0	0	0	1	2	ACT_2n	58198	No	0.0256	0	0.00333333	0	0	0	0.005	0.00132275	-0.884466	0.292253	(250,300]
YGL018C	7	459110	459664	-1	555	279	0	0	1	0	0	0	2	ACT_2n	58198	Yes	0.0279	0	0	0.005	0	0	0	0.0036036	0.577425	0.640475	(250,300]
YGL019W	7	458156	458992	1	837	267	0	1	0	0	0	0	1	ACT_2n	58198	No	0.0267	0	0.00333333	0	0	0	0	0.00119474	-0.268618	0.433247	(250,300]
YGL020C	7	457163	457870	-1	708	272	1	1	1	0	0	0	0	ACT_2n	58198	No	0.0272	0.01	0.00333333	0.005	0	0	0	0	0.157873	0.539386	(250,300]
YGL021W	7	454785	457067	1	2283	269	0	0	0	0	0	0	7	ACT_2n	58198	No	0.0269	0	0	0	0	0	0	0.00306614	-0.667158	0.339134	(250,300]
YGL022W	7	452404	454560	1	2157	298	1	3	2	0	0	1	17	ACT_2n	58198	No	0.0298	0.01	0.01	0.01	0	0	0.005	0.00788132	2.09177	0.890101	(250,300]
YGL023C	7	450197	452104	-1	1908	319	0	3	1	0	0	1	8	ACT_2n	58198	No	0.0319	0	0.01	0.005	0	0	0.005	0.00419287	0.113152	0.528258	(300,350]
YGL024W	7	449788	450123	1	336	309	0	1	0	0	1	0	0	ACT_2n	58198	No	0.0309	0	0.00333333	0	0	0.00333333	0	0	0.0164657	0.504116	(300,350]
YGL025C	7	448764	449957	-1	1194	330	0	1	0	1	3	2	2	ACT_2n	58198	No	0.033	0	0.00333333	0	0.01	0.01	0.01	0.00167504	-0.620497	0.349668	(300,350]
YGL026C	7	446412	448535	-1	2124	332	1	3	1	2	6	2	7	ACT_2n	58198	No	0.0332	0.01	0.01	0.005	0.02	0.02	0.01	0.00329567	-0.134825	0.466345	(300,350]
YGL027C	7	443642	446143	-1	2502	302	3	6	3	0	1	0	6	ACT_2n	58198	No	0.0302	0.03	0.02	0.015	0	0.00333333	0	0.00239808	0.484786	0.618877	(300,350]
YGL028C	7	441281	442909	-1	1629	282	0	0	0	0	0	0	0	ACT_2n	58198	No	0.0282	0	0	0	0	0	0	0	-1.3281	0.209474	(250,300]
YGL029W	7	440063	440425	1	363	261	0	2	0	0	6	0	0	ACT_2n	58198	No	0.0261	0	0.00666667	0	0	0.02	0	0	-0.011611	0.497097	(250,300]
YGL030W	7	439091	439638	1	548	279	0	0	0	0	2	0	0	ACT_2n	58198	Yes	0.0279	0	0	0	0	0.00666667	0	0	-0.203989	0.449179	(250,300]
YGL031C	7	437467	437934	-1	468	241	0	0	0	0	0	0	1	ACT_2n	58198	No	0.0241	0	0	0	0	0	0	0.00213675	0.170272	0.542465	(200,250]
YGL032C	7	436570	436833	-1	264	259	0	0	0	0	0	0	0	ACT_2n	58198	No	0.0259	0	0	0	0	0	0	0	0.091337	0.522818	(250,300]
YGL033W	7	435625	436401	1	777	233	0	2	0	0	0	0	2	ACT_2n	58198	No	0.0233	0	0.00666667	0	0	0	0	0.002574	0.0404784	0.510118	(200,250]
YGL034C	7	433214	433579	-1	366	286	1	1	1	2	3	2	3	ACT_2n	58198	No	0.0286	0.01	0.00333333	0.005	0.02	0.01	0.01	0.00819672	1.31666	0.788626	(250,300]
YGL035C	7	431548	433062	-1	1515	352	0	3	1	0	0	0	3	ACT_2n	58198	No	0.0352	0	0.01	0.005	0	0	0	0.0019802	-0.350023	0.413377	(350,400]
YGL036W	7	428601	431330	1	2730	328	0	1	0	0	0	0	7	ACT_2n	58198	No	0.0328	0	0.00333333	0	0	0	0	0.0025641	-1.16139	0.238415	(300,350]
YGL037C	7	427297	427947	-1	651	292	0	2	0	0	2	0	3	ACT_2n	58198	No	0.0292	0	0.00666667	0	0	0.00666667	0	0.00460829	0.456572	0.612201	(250,300]
YGL038C	7	425362	426804	-1	1443	288	0	1	1	0	0	0	6	ACT_2n	58198	No	0.0288	0	0.00333333	0.005	0	0	0	0.004158	0.350161	0.586657	(250,300]
YGL039W	7	423961	425007	1	1047	296	0	6	0	0	0	0	3	ACT_2n	58198	No	0.0296	0	0.02	0	0	0	0	0.00286533	-0.0573064	0.485677	(250,300]
YGL040C	7	419527	420555	-1	1029	330	0	1	0	1	1	1	2	ACT_2n	58198	Yes	0.033	0	0.00333333	0	0.01	0.00333333	0.005	0.00194363	-0.345839	0.414392	(300,350]
YGL041C	7	419022	419225	-1	204	311	0	1	0	0	2	0	0	ACT_2n	58198	No	0.0311	0	0.00333333	0	0	0.00666667	0	0	0.15373	0.538357	(300,350]
YGL041C-B	7	418704	418886	-1	183	315	0	0	0	0	0	2	2	ACT_2n	58198	No	0.0315	0	0	0	0	0	0.01	0.010929	0.972827	0.725683	(300,350]
YGL041W-A	7	418825	419289	1	465	317	1	2	1	0	1	0	0	ACT_2n	58198	No	0.0317	0.01	0.00666667	0.005	0	0.00333333	0	0	0.410563	0.601223	(300,350]
YGL042C	7	418288	418593	-1	306	305	0	2	0	1	3	2	1	ACT_2n	58198	No	0.0305	0	0.00666667	0	0.01	0.01	0.01	0.00326797	0.230295	0.557321	(300,350]
YGL043W	7	417483	418412	1	930	265	2	3	2	0	0	1	8	ACT_2n	58198	No	0.0265	0.02	0.01	0.01	0	0	0.005	0.00860215	2.1991	0.900169	(250,300]
YGL044C	7	416146	417036	-1	891	248	0	0	0	1	4	1	1	ACT_2n	58198	Yes	0.0248	0	0	0	0.01	0.0133333	0.005	0.00112233	-0.416359	0.397388	(200,250]
YGL045W	7	414102	415730	1	1629	231	0	1	0	1	3	3	5	ACT_2n	58198	No	0.0231	0	0.00333333	0	0.01	0.01	0.015	0.00306937	-0.580767	0.358756	(200,250]
YGL047W	7	411552	412160	1	609	276	0	2	0	1	1	2	1	ACT_2n	58198	Yes	0.0276	0	0.00666667	0	0.01	0.00333333	0.01	0.00164204	-0.18002	0.455116	(250,300]
YGL048C	7	410069	411286	-1	1218	303	0	2	1	0	5	0	2	ACT_2n	58198	Yes	0.0303	0	0.00666667	0.005	0	0.0166667	0	0.00164204	-0.226905	0.443516	(300,350]
YGL049C	7	406860	409604	-1	2745	327	0	5	0	1	1	1	5	ACT_2n	58198	No	0.0327	0	0.0166667	0	0.01	0.00333333	0.005	0.00182149	-1.63967	0.16251	(300,350]
YGL050W	7	405776	406597	1	822	314	2	6	3	0	1	0	4	ACT_2n	58198	No	0.0314	0.02	0.02	0.015	0	0.00333333	0	0.00486618	1.76205	0.853466	(300,350]
YGL051W	7	403687	404391	1	705	334	0	0	0	0	0	0	0	ACT_2n	58198	No	0.0334	0	0	0	0	0	0	0	-0.36725	0.409206	(300,350]
YGL052W	7	403437	403742	1	306	324	0	0	0	0	0	0	0	ACT_2n	58198	No	0.0324	0	0	0	0	0	0	0	0.0476621	0.511913	(300,350]
YGL053W	7	402589	403302	1	714	285	0	2	0	0	0	0	0	ACT_2n	58198	No	0.0285	0	0.00666667	0	0	0	0	0	-0.376609	0.406945	(250,300]
YGL054C	7	400871	401287	-1	417	285	0	0	0	0	2	1	1	ACT_2n	58198	No	0.0285	0	0	0	0	0.00666667	0.005	0.00239808	0.151265	0.537744	(250,300]
YGL056C	7	396035	397618	-1	1584	293	0	1	0	0	6	0	4	ACT_2n	58198	No	0.0293	0	0.00333333	0	0	0.02	0	0.00252525	-0.46972	0.384682	(250,300]
YGL057C	7	394966	395829	-1	864	276	5	5	6	0	0	1	6	ACT_2n	58198	No	0.0276	0.05	0.0166667	0.03	0	0	0.005	0.00694444	3.66932	0.97514	(250,300]
YGL058W	7	393986	394504	1	519	263	0	8	0	0	1	0	2	ACT_2n	58198	No	0.0263	0	0.0266667	0	0	0.00333333	0	0.00385356	0.383712	0.594768	(250,300]
YGL059W	7	392223	393698	1	1476	252	3	3	6	8	8	8	9	ACT_2n	58198	No	0.0252	0.03	0.01	0.03	0.08	0.0266667	0.04	0.00609756	2.30473	0.909268	(250,300]
YGL060W	7	390065	391990	1	1926	267	0	1	0	0	5	0	3	ACT_2n	58198	No	0.0267	0	0.00333333	0	0	0.0166667	0	0.00155763	-1.04795	0.259618	(250,300]
YGL061C	7	388968	389711	-1	744	278	0	1	1	0	0	0	6	ACT_2n	58198	Yes	0.0278	0	0.00333333	0.005	0	0	0	0.00806452	1.30584	0.786817	(250,300]
YGL062W	7	385196	388732	1	3537	302	3	12	3	0	0	0	17	ACT_2n	58198	No	0.0302	0.03	0.04	0.015	0	0	0	0.00480633	1.37468	0.798135	(300,350]
YGL063C-A	7	384502	384651	-1	150	326	3	8	5	4	11	5	2	ACT_2n	58198	No	0.0326	0.03	0.0266667	0.025	0.04	0.0366667	0.025	0.0133333	2.96223	0.950838	(300,350]
YGL063W	7	383654	384766	1	1113	378	3	7	8	1	8	4	36	ACT_2n	58198	No	0.0378	0.03	0.0233333	0.04	0.01	0.0266667	0.02	0.032345	9.54032	0.999928	(350,400]
YGL064C	7	381523	383208	-1	1686	418	1	5	1	1	1	1	5	ACT_2n	58198	No	0.0418	0.01	0.0166667	0.005	0.01	0.00333333	0.005	0.0029656	0.0568176	0.514201	(400,450]
YGL065C	7	379760	381271	-1	1512	434	0	1	0	4	4	5	5	ACT_2n	58198	Yes	0.0434	0	0.00333333	0	0.04	0.0133333	0.025	0.00330688	-0.619883	0.349808	(400,450]
YGL066W	7	377609	379582	1	1974	325	0	1	0	0	5	0	6	ACT_2n	58198	No	0.0325	0	0.00333333	0	0	0.0166667	0	0.00303951	-0.513314	0.374417	(300,350]
YGL067W	7	376101	377255	1	1155	271	0	0	0	1	2	1	3	ACT_2n	58198	No	0.0271	0	0	0	0.01	0.00666667	0.005	0.0025974	-0.272653	0.432256	(250,300]
YGL068W	7	375087	375671	1	585	281	0	0	1	0	0	0	2	ACT_2n	58198	Yes	0.0281	0	0	0.005	0	0	0	0.0034188	0.535405	0.630743	(250,300]
YGL070C	7	374459	374827	-1	369	289	0	1	0	0	0	2	3	ACT_2n	58198	No	0.0289	0	0.00333333	0	0	0	0.01	0.00813008	0.781397	0.685981	(250,300]
YGL071W	7	372012	374084	1	2073	307	0	0	0	0	0	0	9	ACT_2n	58198	No	0.0307	0	0	0	0	0	0	0.00434153	-0.042244	0.489441	(300,350]
YGL072C	7	371003	371362	-1	360	311	0	0	1	0	0	0	1	ACT_2n	58198	No	0.0311	0	0	0.005	0	0	0	0.00277778	0.565913	0.63782	(300,350]
YGL073W	7	368753	371254	1	2502	305	0	1	0	1	1	1	4	ACT_2n	58198	Yes	0.0305	0	0.00333333	0	0.01	0.00333333	0.005	0.00159872	-1.56594	0.172795	(300,350]
YGL075C	7	366925	368088	-1	1164	333	0	1	0	0	4	0	0	ACT_2n	58198	Yes	0.0333	0	0.00333333	0	0	0.0133333	0	0	-0.844554	0.300577	(300,350]
YGL076C	7	364335	365996	-1	1662	316	0	1	0	3	3	3	1	ACT_2n	58198	No	0.0316	0	0.00333333	0	0.03	0.01	0.015	0.000601685	-1.42329	0.194146	(300,350]
YGL077C	7	362225	363916	-1	1692	281	0	0	0	1	1	1	3	ACT_2n	58198	No	0.0281	0	0	0	0.01	0.00333333	0.005	0.00177305	-0.87935	0.293312	(250,300]
YGL078C	7	360288	361859	-1	1572	260	0	0	0	0	0	0	3	ACT_2n	58198	No	0.026	0	0	0	0	0	0	0.0019084	-0.659291	0.340899	(250,300]
YGL079W	7	359444	360100	1	657	238	0	2	0	0	0	0	2	ACT_2n	58198	No	0.0238	0	0.00666667	0	0	0	0	0.00304414	0.1928	0.548051	(200,250]
YGL080W	7	358636	359028	1	393	232	1	4	1	0	2	0	1	ACT_2n	58198	No	0.0232	0.01	0.0133333	0.005	0	0.00666667	0	0.00254453	0.800388	0.690057	(200,250]
YGL081W	7	357377	358339	1	963	233	0	4	0	1	4	1	0	ACT_2n	58198	No	0.0233	0	0.0133333	0	0.01	0.0133333	0.005	0	-0.722885	0.326758	(200,250]
YGL082W	7	355827	356972	1	1146	262	0	3	0	0	4	0	12	ACT_2n	58198	No	0.0262	0	0.01	0	0	0.0133333	0	0.0104712	1.7785	0.855511	(250,300]
YGL083W	7	353058	355472	1	2415	341	0	1	1	0	3	1	7	ACT_2n	58198	No	0.0341	0	0.00333333	0.005	0	0.01	0.005	0.00289855	-0.655795	0.341685	(300,350]
YGL084C	7	350616	352298	-1	1683	326	1	2	1	0	1	0	0	ACT_2n	58198	No	0.0326	0.01	0.00666667	0.005	0	0.00333333	0	0	-0.856009	0.298174	(300,350]
YGL085W	7	349616	350440	1	825	344	0	0	2	0	0	1	7	ACT_2n	58198	No	0.0344	0	0	0.01	0	0	0.005	0.00848485	1.57059	0.827868	(300,350]
YGL086W	7	347119	349368	1	2250	284	1	2	5	0	0	1	11	ACT_2n	58198	No	0.0284	0.01	0.00666667	0.025	0	0	0.005	0.00488889	1.56165	0.826589	(250,300]
YGL087C	7	346406	346904	-1	499	293	1	6	1	2	5	2	2	ACT_2n	58198	No	0.0293	0.01	0.02	0.005	0.02	0.0166667	0.01	0.00400802	0.767104	0.682894	(250,300]
YGL088W	7	345836	346201	1	366	299	6	18	6	1	3	3	2	ACT_2n	58198	No	0.0299	0.06	0.06	0.03	0.01	0.01	0.015	0.00546448	3.54458	0.97193	(250,300]
YGL089C	7	344791	345153	-1	363	283	1	3	1	1	2	1	1	ACT_2n	58198	No	0.0283	0.01	0.01	0.005	0.01	0.00666667	0.005	0.00275482	0.756555	0.680605	(250,300]
YGL090W	7	343319	344584	1	1266	297	0	1	0	0	2	0	3	ACT_2n	58198	No	0.0297	0	0.00333333	0	0	0.00666667	0	0.00236967	-0.314071	0.422121	(250,300]
YGL091C	7	342056	343042	-1	987	312	0	1	0	0	1	0	1	ACT_2n	58198	Yes	0.0312	0	0.00333333	0	0	0.00333333	0	0.00101317	-0.435234	0.392877	(300,350]
YGL092W	7	337906	341859	1	3954	328	0	0	0	0	0	1	6	ACT_2n	58198	Yes	0.0328	0	0	0	0	0	0.005	0.00151745	-2.74877	0.0601562	(300,350]
YGL093W	7	334886	337639	1	2754	386	0	2	0	0	0	0	9	ACT_2n	58198	No	0.0386	0	0.00666667	0	0	0	0	0.00326797	-0.81328	0.307192	(350,400]
YGL094C	7	331118	334465	-1	3348	346	0	1	1	0	0	0	20	ACT_2n	58198	No	0.0346	0	0.00333333	0.005	0	0	0	0.00597372	0.79841	0.689634	(300,350]
YGL095C	7	328874	330607	-1	1734	227	0	0	0	0	3	1	2	ACT_2n	58198	No	0.0227	0	0	0	0	0.01	0.005	0.0011534	-1.12524	0.245041	(200,250]
YGL096W	7	325331	326161	1	831	204	0	7	0	0	3	0	1	ACT_2n	58198	No	0.0204	0	0.0233333	0	0	0.01	0	0.00120337	-0.261873	0.434903	(200,250]
YGL097W	7	321782	323230	1	1449	287	3	4	3	1	3	1	5	ACT_2n	58198	No	0.0287	0.03	0.0133333	0.015	0.01	0.01	0.005	0.00345066	1.38816	0.800299	(250,300]
YGL099W	7	314631	316553	1	1923	275	0	0	0	0	1	0	2	ACT_2n	58198	Yes	0.0275	0	0	0	0	0.00333333	0	0.00104004	-1.24107	0.22425	(250,300]
YGL100W	7	313234	314283	1	1050	304	0	0	1	0	0	0	4	ACT_2n	58198	No	0.0304	0	0	0.005	0	0	0	0.00380952	0.406584	0.600269	(300,350]
YGL101W	7	312193	312840	1	648	332	1	3	1	1	1	1	0	ACT_2n	58198	No	0.0332	0.01	0.01	0.005	0.01	0.00333333	0.005	0	0.132919	0.533181	(300,350]
YGL103W	7	310967	311927	1	961	315	0	0	0	0	1	2	4	ACT_2n	58198	Yes	0.0315	0	0	0	0	0.00333333	0.01	0.00416233	0.0993151	0.524808	(300,350]
YGL104C	7	308713	310173	-1	1461	382	1	2	1	0	0	2	6	ACT_2n	58198	No	0.0382	0.01	0.00666667	0.005	0	0	0.01	0.00410678	0.436202	0.607354	(350,400]
YGL105W	7	307437	308567	1	1131	371	0	2	1	0	2	0	6	ACT_2n	58198	No	0.0371	0	0.00666667	0.005	0	0.00666667	0	0.00530504	0.741786	0.677386	(350,400]
YGL106W	7	306560	307009	1	450	380	1	2	1	0	2	0	0	ACT_2n	58198	No	0.038	0.01	0.00666667	0.005	0	0.00666667	0	0	0.426161	0.604957	(350,400]
YGL107C	7	304333	306273	-1	1941	378	0	2	2	0	1	0	7	ACT_2n	58198	No	0.0378	0	0.00666667	0.01	0	0.00333333	0	0.00360639	0.211701	0.552729	(350,400]
YGL108C	7	303649	304071	-1	423	340	1	1	1	1	2	2	1	ACT_2n	58198	No	0.034	0.01	0.00333333	0.005	0.01	0.00666667	0.01	0.00236407	0.583928	0.641971	(300,350]
YGL109W	7	303513	303836	1	324	338	0	1	2	0	0	0	3	ACT_2n	58198	No	0.0338	0	0.00333333	0.01	0	0	0	0.00925926	1.5606	0.826439	(300,350]
YGL110C	7	301537	303411	-1	1875	384	0	2	0	0	0	0	14	ACT_2n	58198	No	0.0384	0	0.00666667	0	0	0	0	0.00746667	1.17629	0.76428	(350,400]
YGL111W	7	299978	301369	1	1392	370	0	0	1	0	0	0	1	ACT_2n	58198	Yes	0.037	0	0	0.005	0	0	0	0.000718391	-0.627862	0.347996	(350,400]
YGL113W	7	295932	297938	1	2007	307	1	3	2	0	0	0	1	ACT_2n	58198	No	0.0307	0.01	0.01	0.01	0	0	0	0.000498256	-0.752039	0.320377	(300,350]
YGL114W	7	293460	295637	1	2178	357	1	4	1	0	3	0	2	ACT_2n	58198	No	0.0357	0.01	0.0133333	0.005	0	0.01	0	0.000918274	-0.985127	0.271876	(350,400]
YGL116W	7	289809	291641	1	1833	342	0	0	0	0	2	1	10	ACT_2n	58198	Yes	0.0342	0	0	0	0	0.00666667	0.005	0.00545554	0.351147	0.586896	(300,350]
YGL117W	7	288512	289309	1	798	386	0	2	1	3	3	3	5	ACT_2n	58198	No	0.0386	0	0.00666667	0.005	0.03	0.01	0.015	0.00626566	0.71637	0.671807	(350,400]
YGL118C	7	288014	288451	-1	438	381	0	2	0	0	2	0	2	ACT_2n	58198	No	0.0381	0	0.00666667	0	0	0.00666667	0	0.00456621	0.509682	0.624732	(350,400]
YGL119W	7	284442	285947	1	1506	368	0	0	0	4	8	4	1	ACT_2n	58198	No	0.0368	0	0	0	0.04	0.0266667	0.02	0.000664011	-1.34477	0.206727	(350,400]
YGL121C	7	280777	281157	-1	381	336	3	7	3	4	5	4	0	ACT_2n	58198	No	0.0336	0.03	0.0233333	0.015	0.04	0.0166667	0.02	0	1.20501	0.769415	(300,350]
YGL122C	7	278946	280523	-1	1578	328	1	5	1	0	1	1	4	ACT_2n	58198	Yes	0.0328	0.01	0.0166667	0.005	0	0.00333333	0.005	0.00253485	-0.0220237	0.494494	(300,350]
YGL123C-A	7	277634	277864	-1	231	332	0	0	0	0	0	0	0	ACT_2n	58198	No	0.0332	0	0	0	0	0	0	0	0.125653	0.531372	(300,350]
YGL123W	7	277617	278381	1	765	333	0	0	0	0	0	0	0	ACT_2n	58198	Yes	0.0333	0	0	0	0	0	0	0	-0.429642	0.394212	(300,350]
YGL124C	7	274780	276714	-1	1935	303	0	2	0	0	2	0	5	ACT_2n	58198	No	0.0303	0	0.00666667	0	0	0.00666667	0	0.00258398	-0.665359	0.339537	(300,350]
YGL125W	7	272520	274322	1	1803	339	0	5	3	0	2	0	22	ACT_2n	58198	No	0.0339	0	0.0166667	0.015	0	0.00666667	0	0.0122019	3.59323	0.973227	(300,350]
YGL126W	7	270997	272139	1	1143	383	1	2	1	0	5	0	22	ACT_2n	58198	No	0.0383	0.01	0.00666667	0.005	0	0.0166667	0	0.0192476	4.48309	0.988828	(350,400]
YGL127C	7	270392	270775	-1	384	379	0	1	1	0	0	0	3	ACT_2n	58198	No	0.0379	0	0.00333333	0.005	0	0	0	0.0078125	1.16768	0.762725	(350,400]
YGL128C	7	269293	270144	-1	852	343	0	0	0	3	7	3	0	ACT_2n	58198	Yes	0.0343	0	0	0	0.03	0.0233333	0.015	0	-0.782152	0.313856	(300,350]
YGL129C	7	267723	269075	-1	1353	381	3	7	3	0	0	0	0	ACT_2n	58198	No	0.0381	0.03	0.0233333	0.015	0	0	0	0	0.543634	0.632657	(350,400]
YGL130W	7	266145	267524	1	1380	367	0	3	0	0	0	0	0	ACT_2n	58198	Yes	0.0367	0	0.01	0	0	0	0	0	-1.06917	0.255561	(350,400]
YGL131C	7	261648	265859	-1	4212	399	1	3	2	0	0	0	6	ACT_2n	58198	No	0.0399	0.01	0.01	0.01	0	0	0	0.0014245	-2.16112	0.103296	(350,400]
YGL132W	7	261580	261915	1	336	400	0	0	0	0	0	0	0	ACT_2n	58198	No	0.04	0	0	0	0	0	0	0	0.0164657	0.504116	(350,400]
YGL133W	7	257707	261501	1	3795	388	0	0	1	0	0	0	19	ACT_2n	58198	No	0.0388	0	0	0.005	0	0	0	0.00500659	0.11102	0.527726	(350,400]
YGL134W	7	255663	256964	1	1302	432	0	11	1	1	2	1	8	ACT_2n	58198	No	0.0432	0	0.0366667	0.005	0.01	0.00666667	0.005	0.00614439	0.85762	0.702163	(400,450]
YGL135W	7	254641	255294	1	654	398	0	2	0	3	13	3	0	ACT_2n	58198	No	0.0398	0	0.00666667	0	0.03	0.0433333	0.015	0	-0.576256	0.359795	(350,400]
YGL136C	7	252897	253859	-1	963	402	1	3	2	0	0	0	10	ACT_2n	58198	No	0.0402	0.01	0.01	0.01	0	0	0	0.0103842	2.40589	0.917276	(400,450]
YGL137W	7	249869	252738	1	2870	353	0	0	0	0	0	0	12	ACT_2n	58198	No	0.0353	0	0	0	0	0	0	0.00418118	-0.382661	0.405485	(350,400]
YGL138C	7	248494	249531	-1	1038	354	0	0	1	0	0	0	1	ACT_2n	58198	No	0.0354	0	0	0.005	0	0	0	0.000963391	-0.245395	0.438957	(350,400]
YGL139W	7	245716	248124	1	2409	356	0	2	1	0	0	0	12	ACT_2n	58198	No	0.0356	0	0.00666667	0.005	0	0	0	0.00498132	0.389376	0.596133	(350,400]
YGL140C	7	241353	245012	-1	3660	345	0	2	0	0	0	0	5	ACT_2n	58198	No	0.0345	0	0.00666667	0	0	0	0	0.00136612	-2.53048	0.0737488	(300,350]
YGL141W	7	238353	241085	1	2733	406	0	0	0	0	0	0	20	ACT_2n	58198	No	0.0406	0	0	0	0	0	0	0.00731797	1.27088	0.780893	(400,450]
YGL142C	7	236269	238119	-1	1851	418	0	0	0	0	1	1	5	ACT_2n	58198	Yes	0.0418	0	0	0	0	0.00333333	0.005	0.00270124	-0.658488	0.341079	(400,450]
YGL143C	7	234717	235958	-1	1242	396	1	1	1	1	1	1	9	ACT_2n	58198	No	0.0396	0.01	0.00333333	0.005	0.01	0.00333333	0.005	0.00724638	1.43293	0.807357	(350,400]
YGL144C	7	232450	234507	-1	2058	389	0	1	0	1	2	2	5	ACT_2n	58198	No	0.0389	0	0.00333333	0	0.01	0.00666667	0.01	0.00242954	-0.977003	0.273487	(350,400]
YGL146C	7	228751	229686	-1	936	372	0	5	1	4	6	5	5	ACT_2n	58198	No	0.0372	0	0.0166667	0.005	0.04	0.02	0.025	0.00534188	0.344067	0.585178	(350,400]
YGL147C	7	227754	228329	-1	576	416	0	2	0	0	0	0	2	ACT_2n	58198	No	0.0416	0	0.00666667	0	0	0	0	0.00347222	0.302103	0.574957	(400,450]
YGL148W	7	226399	227529	1	1131	382	0	4	0	0	0	0	4	ACT_2n	58198	No	0.0382	0	0.0133333	0	0	0	0	0.00353669	0.0605852	0.515142	(350,400]
YGL149W	7	225572	225877	1	306	389	0	0	0	4	4	4	2	ACT_2n	58198	No	0.0389	0	0	0	0.04	0.0133333	0.02	0.00653595	0.412927	0.60179	(350,400]
YGL150C	7	221104	225573	-1	4470	375	0	2	0	0	0	0	10	ACT_2n	58198	Yes	0.0375	0	0.00666667	0	0	0	0	0.00223714	-2.49217	0.0764089	(350,400]
YGL151W	7	217524	220922	1	3399	357	0	5	0	0	0	0	7	ACT_2n	58198	No	0.0357	0	0.0166667	0	0	0	0	0.00205943	-1.88663	0.13163	(350,400]
YGL152C	7	216692	217369	-1	678	352	1	1	4	1	1	1	6	ACT_2n	58198	No	0.0352	0.01	0.00333333	0.02	0.01	0.00333333	0.005	0.00884956	2.35293	0.913167	(350,400]
YGL153W	7	216273	217298	1	1026	363	0	0	1	3	4	4	6	ACT_2n	58198	No	0.0363	0	0	0.005	0.03	0.0133333	0.02	0.00584795	0.533385	0.630272	(350,400]
YGL154C	7	215278	216096	-1	819	367	0	1	0	0	1	0	0	ACT_2n	58198	No	0.0367	0	0.00333333	0	0	0.00333333	0	0	-0.485796	0.380884	(350,400]
YGL155W	7	214081	215211	1	1131	371	0	1	0	0	0	0	7	ACT_2n	58198	Yes	0.0371	0	0.00333333	0	0	0	0	0.00618921	0.713703	0.671219	(350,400]
YGL156W	7	210416	213667	1	3252	370	0	2	1	0	1	0	13	ACT_2n	58198	No	0.037	0	0.00666667	0.005	0	0.00333333	0	0.00399754	-0.378943	0.406382	(350,400]
YGL157W	7	209006	210049	1	1044	355	1	2	2	0	2	1	2	ACT_2n	58198	No	0.0355	0.01	0.00666667	0.01	0	0.00666667	0.005	0.00191571	0.410958	0.601318	(350,400]
YGL158W	7	207033	208571	1	1539	322	0	1	0	0	1	1	2	ACT_2n	58198	No	0.0322	0	0.00333333	0	0	0.00333333	0.005	0.00129955	-0.913902	0.286202	(300,350]
YGL159W	7	202721	203833	1	1113	361	0	3	0	0	1	0	0	ACT_2n	58198	No	0.0361	0	0.01	0	0	0.00333333	0	0	-0.79152	0.311842	(350,400]
YGL160W	7	200561	202273	1	1713	417	0	8	0	0	2	2	11	ACT_2n	58198	No	0.0417	0	0.0266667	0	0	0.00666667	0.01	0.00642148	0.611081	0.648187	(400,450]
YGL161C	7	199210	200142	-1	933	398	1	9	2	0	1	0	5	ACT_2n	58198	No	0.0398	0.01	0.03	0.01	0	0.00333333	0	0.00535906	1.31317	0.788043	(350,400]
YGL162W	7	198138	199037	1	900	417	1	9	3	1	1	1	3	ACT_2n	58198	No	0.0417	0.01	0.03	0.015	0.01	0.00333333	0.005	0.00333333	1.05544	0.741818	(400,450]
YGL163C	7	193707	196403	-1	2697	496	1	4	2	0	0	1	14	ACT_2n	58198	No	0.0496	0.01	0.0133333	0.01	0	0	0.005	0.00519095	0.874903	0.705765	(450,500]
YGL164C	7	191978	193300	-1	1323	492	0	0	0	3	10	3	3	ACT_2n	58198	No	0.0492	0	0	0	0.03	0.0333333	0.015	0.00226757	-0.641364	0.344938	(450,500]
YGL165C	7	191398	191976	-1	579	505	0	1	3	0	2	1	13	ACT_2n	58198	No	0.0505	0	0.00333333	0.015	0	0.00666667	0.005	0.0224525	3.8858	0.979882	(500,550]
YGL166W	7	191129	191806	1	678	512	5	10	6	6	9	6	5	ACT_2n	58198	No	0.0512	0.05	0.0333333	0.03	0.06	0.03	0.03	0.00737463	3.28528	0.96392	(500,550]
YGL167C	7	187616	190468	-1	2853	423	0	1	0	0	0	0	8	ACT_2n	58198	No	0.0423	0	0.00333333	0	0	0	0	0.00280407	-1.10932	0.247998	(400,450]
YGL168W	7	187464	187796	1	333	419	0	0	0	0	0	0	0	ACT_2n	58198	No	0.0419	0	0	0	0	0	0	0	0.0195854	0.504896	(400,450]
YGL169W	7	186059	187339	1	1281	384	0	0	1	0	0	0	7	ACT_2n	58198	No	0.0384	0	0	0.005	0	0	0	0.00546448	0.761062	0.681584	(350,400]
YGL170C	7	184153	185394	-1	1242	350	0	0	0	0	0	0	0	ACT_2n	58198	No	0.035	0	0	0	0	0	0	0	-0.925665	0.283805	(300,350]
YGL171W	7	182390	184084	1	1695	373	0	0	0	0	0	0	4	ACT_2n	58198	Yes	0.0373	0	0	0	0	0	0	0.00235988	-0.594833	0.355527	(350,400]
YGL172W	7	180700	182118	1	1419	378	1	2	1	0	0	0	4	ACT_2n	58198	Yes	0.0378	0.01	0.00666667	0.005	0	0	0	0.00281889	0.2473	0.561512	(350,400]
YGL173C	7	175527	180113	-1	4587	365	0	0	0	2	3	2	11	ACT_2n	58198	No	0.0365	0	0	0	0.02	0.01	0.01	0.00239808	-2.61318	0.0682948	(350,400]
YGL174W	7	174545	175345	1	801	380	0	0	0	2	2	3	1	ACT_2n	58198	No	0.038	0	0	0	0.02	0.00666667	0.015	0.00124844	-0.490077	0.379875	(350,400]
YGL175C	7	173285	174322	-1	1038	376	0	0	0	0	0	0	4	ACT_2n	58198	No	0.0376	0	0	0	0	0	0	0.00385356	0.175853	0.54385	(350,400]
YGL176C	7	171415	173079	-1	1665	396	0	0	0	0	0	0	2	ACT_2n	58198	No	0.0396	0	0	0	0	0	0	0.0012012	-0.96334	0.27621	(350,400]
YGL177W	7	167559	167906	1	348	409	0	0	0	1	5	1	0	ACT_2n	58198	No	0.0409	0	0	0	0.01	0.0166667	0.005	0	-0.0833595	0.479172	(400,450]
YGL178W	7	167352	170571	1	3220	402	0	3	0	0	1	0	15	ACT_2n	58198	No	0.0402	0	0.01	0	0	0.00333333	0	0.00465839	-0.220911	0.444996	(400,450]
YGL179C	7	163409	165091	-1	1683	487	1	7	1	0	0	0	2	ACT_2n	58198	No	0.0487	0.01	0.0233333	0.005	0	0	0	0.00118835	-0.454568	0.388275	(450,500]
YGL180W	7	160065	162758	1	2694	404	0	2	1	0	0	0	8	ACT_2n	58198	No	0.0404	0	0.00666667	0.005	0	0	0	0.00296956	-0.688496	0.334368	(400,450]
YGL181W	7	157906	159096	1	1191	461	0	4	0	1	1	2	3	ACT_2n	58198	No	0.0461	0	0.0133333	0	0.01	0.00333333	0.01	0.00251889	-0.402033	0.400824	(450,500]
YGL182C	7	157273	157596	-1	324	467	0	4	0	1	4	2	1	ACT_2n	58198	No	0.0467	0	0.0133333	0	0.01	0.0133333	0.01	0.00308642	0.200943	0.550067	(450,500]
YGL183C	7	156543	157285	-1	743	444	1	1	1	1	11	1	5	ACT_2n	58198	No	0.0444	0.01	0.00333333	0.005	0.01	0.0366667	0.005	0.00672948	1.25788	0.77866	(400,450]
YGL184C	7	154615	156012	-1	1398	394	0	4	1	1	1	1	9	ACT_2n	58198	No	0.0394	0	0.0133333	0.005	0.01	0.00333333	0.005	0.00643777	0.940894	0.71928	(350,400]
YGL185C	7	153167	154306	-1	1140	348	0	1	1	3	7	3	4	ACT_2n	58198	No	0.0348	0	0.00333333	0.005	0.03	0.0233333	0.015	0.00350877	0.0333397	0.508334	(300,350]
YGL186C	7	151037	152776	-1	1740	396	1	5	1	1	3	1	0	ACT_2n	58198	No	0.0396	0.01	0.0166667	0.005	0.01	0.01	0.005	0	-1.00263	0.268425	(350,400]
YGL187C	7	149704	150171	-1	468	446	1	2	1	1	1	2	7	ACT_2n	58198	No	0.0446	0.01	0.00666667	0.005	0.01	0.00333333	0.01	0.0149573	2.27024	0.906382	(400,450]
YGL188C	7	149343	149516	-1	174	439	1	3	1	0	0	2	2	ACT_2n	58198	No	0.0439	0.01	0.01	0.005	0	0	0.01	0.0114943	1.54354	0.823978	(400,450]
YGL188C-A	7	148824	148964	-1	141	450	0	0	0	0	2	0	0	ACT_2n	58198	No	0.045	0	0	0	0	0.00666667	0	0	0.219242	0.554592	(400,450]
YGL189C	7	148229	148588	-1	360	447	2	2	2	0	2	1	1	ACT_2n	58198	No	0.0447	0.02	0.00666667	0.01	0	0.00666667	0.005	0.00277778	1.28926	0.784022	(400,450]
YGL190C	7	145809	147389	-1	1581	424	1	1	3	0	0	0	7	ACT_2n	58198	No	0.0424	0.01	0.00333333	0.015	0	0	0	0.00442758	1.1624	0.761768	(400,450]
YGL191W	7	144808	145197	1	390	369	0	6	2	0	1	0	2	ACT_2n	58198	No	0.0369	0	0.02	0.01	0	0.00333333	0	0.00512821	1.08409	0.747267	(350,400]
YGL192W	7	142246	144048	1	1803	340	0	1	2	0	0	1	11	ACT_2n	58198	No	0.034	0	0.00333333	0.01	0	0	0.005	0.00610094	1.07764	0.746048	(300,350]
YGL193C	7	141916	142227	-1	312	328	1	3	1	1	1	1	1	ACT_2n	58198	No	0.0328	0.01	0.01	0.005	0.01	0.00333333	0.005	0.00320513	0.835963	0.697614	(300,350]
YGL194C	7	140368	141726	-1	1359	361	0	1	0	0	0	0	4	ACT_2n	58198	No	0.0361	0	0.00333333	0	0	0	0	0.00294334	-0.21126	0.447381	(350,400]
YGL194C-A	7	139719	139961	-1	243	394	0	0	0	1	6	3	2	ACT_2n	58198	No	0.0394	0	0	0	0.01	0.02	0.015	0.00823045	0.665035	0.66039	(350,400]
YGL195W	7	131525	139543	1	8019	475	0	1	0	4	7	5	40	ACT_2n	58198	No	0.0475	0	0.00333333	0	0.04	0.0233333	0.025	0.00498815	-1.48072	0.185318	(450,500]
YGL196W	7	129883	131169	1	1287	478	0	0	0	0	1	0	4	ACT_2n	58198	No	0.0478	0	0	0	0	0.00333333	0	0.003108	-0.126744	0.468356	(450,500]
YGL197W	7	124698	129161	1	4464	435	0	0	0	0	1	0	7	ACT_2n	58198	No	0.0435	0	0	0	0	0.00333333	0	0.0015681	-3.02287	0.0464031	(400,450]
YGL198W	7	123591	124298	1	708	412	1	1	1	2	2	2	1	ACT_2n	58198	No	0.0412	0.01	0.00333333	0.005	0.02	0.00666667	0.01	0.00141243	0.231825	0.557698	(400,450]
YGL199C	7	123572	124042	-1	471	412	1	3	1	1	1	1	0	ACT_2n	58198	No	0.0412	0.01	0.01	0.005	0.01	0.00333333	0.005	0	0.316977	0.578587	(400,450]
YGL200C	7	122694	123305	-1	612	426	0	1	0	1	8	1	1	ACT_2n	58198	No	0.0426	0	0.00333333	0	0.01	0.0266667	0.005	0.00163399	-0.0962648	0.475952	(400,450]
YGL201C	7	117854	120907	-1	3054	405	0	0	0	0	0	3	26	ACT_2n	58198	Yes	0.0405	0	0	0	0	0	0.015	0.00851343	1.74057	0.85076	(400,450]
YGL202W	7	116059	117561	1	1503	407	3	6	4	0	0	0	7	ACT_2n	58198	No	0.0407	0.03	0.02	0.02	0	0	0	0.00465735	2.06766	0.88772	(400,450]
YGL203C	7	112475	114664	-1	2190	468	0	2	1	0	0	1	17	ACT_2n	58198	No	0.0468	0	0.00666667	0.005	0	0	0.005	0.00776256	1.52226	0.820871	(450,500]
YGL204C	7	111700	112005	-1	306	454	0	0	0	0	0	0	0	ACT_2n	58198	No	0.0454	0	0	0	0	0	0	0	0.0476621	0.511913	(450,500]
YGL205W	7	108158	110404	1	2247	369	0	1	0	1	3	1	16	ACT_2n	58198	No	0.0369	0	0.00333333	0	0.01	0.01	0.005	0.00712061	1.01368	0.733739	(350,400]
YGL206C	7	102543	107504	-1	4962	483	1	1	3	1	1	1	24	ACT_2n	58198	No	0.0483	0.01	0.00333333	0.015	0.01	0.00333333	0.005	0.00483676	0.403815	0.599604	(450,500]
YGL207W	7	98969	102076	1	3108	407	0	2	0	1	1	1	15	ACT_2n	58198	No	0.0407	0	0.00666667	0	0.01	0.00333333	0.005	0.00482625	-0.181959	0.454635	(400,450]
YGL208W	7	97338	98585	1	1248	402	3	4	4	1	2	1	12	ACT_2n	58198	No	0.0402	0.03	0.0133333	0.02	0.01	0.00666667	0.005	0.00961538	3.36547	0.966608	(400,450]
YGL209W	7	95858	97006	1	1149	424	0	0	0	1	4	2	2	ACT_2n	58198	No	0.0424	0	0	0	0.01	0.0133333	0.01	0.00174064	-0.56986	0.361269	(400,450]
YGL210W	7	93792	94460	1	669	397	0	1	0	0	1	0	3	ACT_2n	58198	No	0.0397	0	0.00333333	0	0	0.00333333	0	0.0044843	0.430592	0.606015	(350,400]
YGL211W	7	92512	93591	1	1080	401	2	2	3	1	1	1	4	ACT_2n	58198	No	0.0401	0.02	0.00666667	0.015	0.01	0.00333333	0.005	0.0037037	1.33833	0.792215	(400,450]
YGL212W	7	91432	92382	1	951	398	0	0	0	2	4	2	0	ACT_2n	58198	No	0.0398	0	0	0	0.02	0.0133333	0.01	0	-0.797753	0.310506	(350,400]
YGL213C	7	90054	91247	-1	1194	386	0	0	0	0	1	0	0	ACT_2n	58198	No	0.0386	0	0	0	0	0.00333333	0	0	-0.87575	0.294059	(350,400]
YGL214W	7	90010	90495	1	486	389	0	1	0	0	0	0	0	ACT_2n	58198	No	0.0389	0	0.00333333	0	0	0	0	0	-0.139516	0.465177	(350,400]
YGL215W	7	87981	89339	1	1359	342	0	0	0	0	2	0	3	ACT_2n	58198	No	0.0342	0	0	0	0	0.00666667	0	0.00220751	-0.420278	0.39645	(300,350]
YGL216W	7	84885	87302	1	2418	336	0	0	0	1	3	1	22	ACT_2n	58198	No	0.0336	0	0	0	0.01	0.01	0.005	0.00909843	1.94722	0.875143	(300,350]
YGL217C	7	84839	85180	-1	342	336	0	0	0	0	0	0	0	ACT_2n	58198	No	0.0336	0	0	0	0	0	0	0	0.0102265	0.502557	(300,350]
YGL218W	7	83650	84300	1	651	423	1	1	3	0	1	0	3	ACT_2n	58198	No	0.0423	0.01	0.00333333	0.015	0	0.00333333	0	0.00460829	1.47639	0.814027	(400,450]
YGL219C	7	82878	84257	-1	1380	425	0	1	0	0	0	0	4	ACT_2n	58198	No	0.0425	0	0.00333333	0	0	0	0	0.00289855	-0.235721	0.441341	(400,450]
YGL220W	7	82374	82736	1	363	427	3	3	3	0	0	0	0	ACT_2n	58198	No	0.0427	0.03	0.01	0.015	0	0	0	0	1.57311	0.828227	(400,450]
YGL221C	7	81426	82292	-1	867	443	3	3	3	3	3	3	1	ACT_2n	58198	No	0.0443	0.03	0.01	0.015	0.03	0.01	0.015	0.0011534	1.02045	0.73506	(400,450]
YGL222C	7	80659	81186	-1	528	445	0	3	0	1	1	1	0	ACT_2n	58198	No	0.0445	0	0.01	0	0.01	0.00333333	0.005	0	-0.270538	0.432775	(400,450]
YGL223C	7	79112	80365	-1	1254	457	0	1	0	6	10	7	2	ACT_2n	58198	No	0.0457	0	0.00333333	0	0.06	0.0333333	0.035	0.0015949	-1.12432	0.245211	(450,500]
YGL224C	7	78015	78857	-1	843	421	1	9	3	2	2	2	7	ACT_2n	58198	No	0.0421	0.01	0.03	0.015	0.02	0.00666667	0.01	0.00830368	1.98216	0.878911	(400,450]
YGL225W	7	76894	77907	1	1014	393	0	1	1	2	3	2	3	ACT_2n	58198	No	0.0393	0	0.00333333	0.005	0.02	0.01	0.01	0.00295858	0.0535668	0.513389	(350,400]
YGL226C-A	7	72749	73158	-1	410	443	1	3	1	0	0	0	0	ACT_2n	58198	No	0.0443	0.01	0.01	0.005	0	0	0	0	0.467757	0.614853	(400,450]
YGL226W	7	73340	73711	1	372	438	1	2	2	0	0	1	3	ACT_2n	58198	No	0.0438	0.01	0.00666667	0.01	0	0	0.005	0.00806452	1.63581	0.836965	(400,450]
YGL227W	7	69671	72547	1	2877	512	0	5	0	0	0	0	17	ACT_2n	58198	No	0.0512	0	0.0166667	0	0	0	0	0.00590893	0.540852	0.63201	(500,550]
YGL228W	7	67598	69331	1	1734	605	0	0	1	1	6	3	8	ACT_2n	58198	No	0.0605	0	0	0.005	0.01	0.02	0.015	0.00461361	0.14404	0.535948	(600,650]
YGL229C	7	64503	66959	-1	2457	477	0	1	0	0	0	0	13	ACT_2n	58198	No	0.0477	0	0.00333333	0	0	0	0	0.00529101	0.277731	0.56899	(450,500]
YGL230C	7	63772	64215	-1	444	402	0	0	0	0	0	0	0	ACT_2n	58198	No	0.0402	0	0	0	0	0	0	0	-0.0958412	0.476058	(400,450]
YGL231C	7	63048	63620	-1	573	345	0	0	0	0	0	0	0	ACT_2n	58198	No	0.0345	0	0	0	0	0	0	0	-0.229986	0.442756	(300,350]
YGL232W	7	62075	63002	1	928	344	0	0	0	0	0	0	3	ACT_2n	58198	No	0.0344	0	0	0	0	0	0	0.00323276	0.0879597	0.521976	(300,350]
YGL233W	7	59122	61854	1	2733	384	0	1	0	0	0	0	4	ACT_2n	58198	No	0.0384	0	0.00333333	0	0	0	0	0.00146359	-1.72672	0.151007	(350,400]
YGL234W	7	56482	58890	1	2409	419	0	2	1	1	1	1	7	ACT_2n	58198	No	0.0419	0	0.00666667	0.005	0.01	0.00333333	0.005	0.00290577	-0.649133	0.343185	(400,450]
YGL235W	7	55279	55815	1	537	433	1	2	3	1	1	1	3	ACT_2n	58198	No	0.0433	0.01	0.00666667	0.015	0.01	0.00333333	0.005	0.00558659	1.56489	0.827054	(400,450]
YGL236C	7	53787	55796	-1	2010	440	0	1	0	1	2	1	16	ACT_2n	58198	No	0.044	0	0.00333333	0	0.01	0.00666667	0.005	0.0079602	1.3093	0.787397	(400,450]
YGL237C	7	52731	53528	-1	798	442	0	2	0	0	3	1	5	ACT_2n	58198	No	0.0442	0	0.00666667	0	0	0.01	0.005	0.00626566	0.645275	0.655945	(400,450]
YGL238W	7	49552	52434	1	2883	455	0	0	0	0	3	0	11	ACT_2n	58198	Yes	0.0455	0	0	0	0	0.01	0	0.00381547	-0.583519	0.358123	(450,500]
YGL240W	7	48613	49365	1	753	467	1	4	1	0	0	0	3	ACT_2n	58198	No	0.0467	0.01	0.0133333	0.005	0	0	0	0.00398406	0.842185	0.698925	(450,500]
YGL241W	7	45445	48459	1	3015	465	6	7	7	4	5	4	13	ACT_2n	58198	No	0.0465	0.06	0.0233333	0.035	0.04	0.0166667	0.02	0.00431177	2.70598	0.937378	(450,500]
YGL242C	7	44652	45197	-1	546	474	0	7	2	0	0	1	6	ACT_2n	58198	No	0.0474	0	0.0233333	0.01	0	0	0.005	0.010989	1.84147	0.863122	(450,500]
YGL243W	7	43307	44509	1	1203	428	1	1	1	0	1	0	1	ACT_2n	58198	No	0.0428	0.01	0.00333333	0.005	0	0.00333333	0	0.000831255	-0.142261	0.464495	(400,450]
YGL244W	7	41498	43174	1	1677	445	0	1	1	0	1	0	4	ACT_2n	58198	No	0.0445	0	0.00333333	0.005	0	0.00333333	0	0.00238521	-0.328843	0.418522	(400,450]
YGL245W	7	39023	41149	1	2127	437	0	0	0	0	1	0	6	ACT_2n	58198	Yes	0.0437	0	0	0	0	0.00333333	0	0.00282087	-0.685221	0.335097	(400,450]
YGL246C	7	37617	38780	-1	1164	446	0	0	0	3	4	3	7	ACT_2n	58198	No	0.0446	0	0	0	0.03	0.0133333	0.015	0.00601375	0.407069	0.600385	(400,450]
YGL247W	7	36933	37526	1	594	440	0	0	0	3	5	3	1	ACT_2n	58198	Yes	0.044	0	0	0	0.03	0.0166667	0.015	0.0016835	-0.24934	0.437986	(400,450]
YGL248W	7	35653	36762	1	1110	411	0	12	1	0	0	0	3	ACT_2n	58198	No	0.0411	0	0.04	0.005	0	0	0	0.0027027	0.113445	0.528331	(400,450]
YGL249W	7	33098	35212	1	2115	466	1	2	1	2	14	2	12	ACT_2n	58198	No	0.0466	0.01	0.00666667	0.005	0.02	0.0466667	0.01	0.00567376	0.843417	0.699184	(450,500]
YGL250W	7	31910	32635	1	726	483	2	3	2	1	2	1	1	ACT_2n	58198	No	0.0483	0.02	0.01	0.01	0.01	0.00666667	0.005	0.00137741	0.826645	0.695645	(450,500]
YGL251C	7	27921	31636	-1	3716	476	1	3	1	0	4	0	14	ACT_2n	58198	No	0.0476	0.01	0.01	0.005	0	0.0133333	0	0.00376749	-0.426548	0.394951	(450,500]
YGL252C	7	25718	27484	-1	1767	429	1	7	2	0	0	0	2	ACT_2n	58198	No	0.0429	0.01	0.0233333	0.01	0	0	0	0.00113186	-0.299438	0.425695	(400,450]
YGL253W	7	23935	25395	1	1461	372	1	3	1	0	0	0	3	ACT_2n	58198	No	0.0372	0.01	0.01	0.005	0	0	0	0.00205339	-0.00713024	0.498217	(350,400]
YGL254W	7	22304	23203	1	900	370	1	2	1	2	11	2	7	ACT_2n	58198	No	0.037	0.01	0.00666667	0.005	0.02	0.0366667	0.01	0.00777778	1.40051	0.802264	(350,400]
YGL255W	7	20978	22108	1	1131	422	0	1	0	0	1	1	6	ACT_2n	58198	No	0.0422	0	0.00333333	0	0	0.00333333	0.005	0.00530504	0.40865	0.600764	(400,450]
YGL256W	7	15159	16307	1	1149	354	0	2	0	0	1	0	4	ACT_2n	58198	No	0.0354	0	0.00666667	0	0	0.00333333	0	0.00348129	0.0386223	0.509654	(350,400]
YGL257C	7	12481	14157	-1	1677	269	0	1	0	0	1	1	5	ACT_2n	58198	No	0.0269	0	0.00333333	0	0	0.00333333	0.005	0.00298151	-0.461133	0.386717	(250,300]
YGL258W	7	11110	11730	1	621	209	0	1	0	0	0	0	1	ACT_2n	58198	No	0.0209	0	0.00333333	0	0	0	0	0.00161031	-0.019664	0.495084	(200,250]
YGL258W-A	7	9162	9395	1	234	193	0	0	0	0	1	0	0	ACT_2n	58198	No	0.0193	0	0	0	0	0.00333333	0	0	0.122533	0.530595	(150,200]
YGL259W	7	8470	8967	1	498	184	1	2	1	0	0	0	0	ACT_2n	58198	No	0.0184	0.01	0.00666667	0.005	0	0	0	0	0.376247	0.592968	(150,200]
YGL260W	7	6860	7090	1	231	173	0	0	1	0	0	1	5	ACT_2n	58198	No	0.0173	0	0	0.005	0	0	0.005	0.021645	2.38145	0.915402	(150,200]
YGL261C	7	6290	6652	-1	363	184	0	1	0	0	1	0	0	ACT_2n	58198	No	0.0184	0	0.00333333	0	0	0.00333333	0	0	-0.011611	0.497097	(150,200]
YGL262W	7	5312	5839	1	528	177	0	1	0	0	0	1	6	ACT_2n	58198	No	0.0177	0	0.00333333	0	0	0	0.005	0.0113636	1.39055	0.80068	(150,200]
YGL263W	7	2790	3932	1	1143	124	1	3	1	0	0	0	5	ACT_2n	58198	No	0.0124	0.01	0.01	0.005	0	0	0	0.00437445	0.791336	0.688118	(100,150]
YGR001C	7	497133	498034	-1	902	293	0	1	0	0	0	0	1	ACT_2n	58198	No	0.0293	0	0.00333333	0	0	0	0	0.00110865	-0.341252	0.415505	(250,300]
YGR003W	7	500132	502366	1	2235	363	1	3	2	0	0	0	3	ACT_2n	58198	No	0.0363	0.01	0.01	0.01	0	0	0	0.00134228	-0.607857	0.352548	(350,400]
YGR004W	7	502938	504326	1	1389	275	0	0	0	0	0	0	5	ACT_2n	58198	No	0.0275	0	0	0	0	0	0	0.00359971	-0.0380931	0.490478	(250,300]
YGR005C	7	504657	505859	-1	1203	211	0	0	0	0	0	0	1	ACT_2n	58198	No	0.0211	0	0	0	0	0	0	0.000831255	-0.670503	0.338384	(200,250]
YGR006W	7	506070	506825	1	756	196	0	0	0	1	4	1	1	ACT_2n	58198	No	0.0196	0	0	0	0.01	0.0133333	0.005	0.00132275	-0.264237	0.434323	(150,200]
YGR007W	7	506969	507940	1	972	212	1	1	2	0	2	1	6	ACT_2n	58198	No	0.0212	0.01	0.00333333	0.01	0	0.00666667	0.005	0.00617284	1.39885	0.802001	(200,250]
YGR008C	7	508110	508364	-1	255	228	1	3	3	1	2	1	3	ACT_2n	58198	No	0.0228	0.01	0.01	0.015	0.01	0.00666667	0.005	0.0117647	2.21999	0.90203	(200,250]
YGR009C	7	509047	511002	-1	1956	240	0	4	0	0	0	0	2	ACT_2n	58198	No	0.024	0	0.0133333	0	0	0	0	0.00102249	-1.27641	0.218162	(200,250]
YGR010W	7	511545	512732	1	1188	288	0	4	2	0	0	0	6	ACT_2n	58198	No	0.0288	0	0.0133333	0.01	0	0	0	0.00505051	0.913393	0.713694	(250,300]
YGR011W	7	512497	512823	1	327	301	2	2	2	0	3	0	0	ACT_2n	58198	No	0.0301	0.02	0.00666667	0.01	0	0.01	0	0	1.08231	0.746931	(300,350]
YGR012W	7	513159	514340	1	1182	310	2	3	4	0	3	1	8	ACT_2n	58198	No	0.031	0.02	0.01	0.02	0	0.01	0.005	0.00676819	2.32121	0.910619	(300,350]
YGR013W	7	514554	516416	1	1863	320	3	4	3	1	2	2	7	ACT_2n	58198	No	0.032	0.03	0.0133333	0.015	0.01	0.00666667	0.01	0.00375738	1.22011	0.772083	(300,350]
YGR014W	7	516943	520863	1	3921	322	0	0	0	0	2	0	4	ACT_2n	58198	No	0.0322	0	0	0	0	0.00666667	0	0.00102015	-2.98807	0.0479676	(300,350]
YGR015C	7	521090	522076	-1	987	302	2	8	3	2	2	2	7	ACT_2n	58198	No	0.0302	0.02	0.0266667	0.015	0.02	0.00666667	0.01	0.0070922	2.04391	0.885331	(300,350]
YGR016W	7	522261	522833	1	573	338	3	6	6	0	1	1	7	ACT_2n	58198	No	0.0338	0.03	0.02	0.03	0	0.00333333	0.005	0.0122164	3.88172	0.979801	(300,350]
YGR017W	7	523787	524680	1	894	335	0	1	0	1	4	1	1	ACT_2n	58198	No	0.0335	0	0.00333333	0	0.01	0.0133333	0.005	0.00111857	-0.419699	0.396589	(300,350]
YGR018C	7	524365	524694	-1	330	312	2	4	2	0	0	1	1	ACT_2n	58198	No	0.0312	0.02	0.0133333	0.01	0	0	0.005	0.0030303	1.33525	0.791707	(300,350]
YGR019W	7	525229	526644	1	1416	302	0	2	0	1	4	3	8	ACT_2n	58198	No	0.0302	0	0.00666667	0	0.01	0.0133333	0.015	0.00564972	0.289618	0.571903	(300,350]
YGR020C	7	526973	527329	-1	357	251	0	3	0	1	5	1	0	ACT_2n	58198	No	0.0251	0	0.01	0	0.01	0.0166667	0.005	0	-0.0927185	0.476837	(250,300]
YGR021W	7	527632	528504	1	873	238	2	3	3	1	5	1	6	ACT_2n	58198	No	0.0238	0.02	0.01	0.015	0.01	0.0166667	0.005	0.00687285	2.07104	0.888056	(200,250]
YGR022C	7	529257	529586	-1	330	220	0	0	0	1	6	1	0	ACT_2n	58198	No	0.022	0	0	0	0.01	0.02	0.005	0	-0.0646417	0.483845	(200,250]
YGR023W	7	529264	530919	1	1656	220	1	6	1	0	0	0	3	ACT_2n	58198	No	0.022	0.01	0.02	0.005	0	0	0	0.00181159	-0.224069	0.444216	(200,250]
YGR024C	7	531883	532596	-1	714	196	0	6	0	1	3	1	0	ACT_2n	58198	No	0.0196	0	0.02	0	0.01	0.01	0.005	0	-0.463955	0.386048	(150,200]
YGR025W	7	532639	532941	1	303	190	0	0	0	0	1	0	6	ACT_2n	58198	No	0.019	0	0	0	0	0.00333333	0	0.019802	2.20611	0.900797	(150,200]
YGR026W	7	532985	533821	1	837	179	0	6	0	0	1	0	2	ACT_2n	58198	No	0.0179	0	0.02	0	0	0.00333333	0	0.00238949	-0.0327215	0.49182	(150,200]
YGR027C	7	534132	534458	-1	327	175	0	0	1	0	1	0	1	ACT_2n	58198	No	0.0175	0	0	0.005	0	0.00333333	0	0.0030581	0.616648	0.649456	(150,200]
YGR028W	7	542203	543291	1	1089	259	0	3	1	1	1	2	9	ACT_2n	58198	No	0.0259	0	0.01	0.005	0.01	0.00333333	0.01	0.00826446	1.28186	0.782766	(250,300]
YGR030C	7	545681	546157	-1	477	268	0	2	0	0	2	1	1	ACT_2n	58198	Yes	0.0268	0	0.00666667	0	0	0.00666667	0.005	0.00209644	0.0712047	0.517794	(250,300]
YGR031C-A	7	546809	547300	-1	492	317	3	15	4	2	4	2	7	ACT_2n	58198	No	0.0317	0.03	0.05	0.02	0.02	0.0133333	0.01	0.0142276	3.50482	0.970825	(300,350]
YGR031W	7	546441	547469	1	1029	320	1	2	1	3	15	8	19	ACT_2n	58198	No	0.032	0.01	0.00666667	0.005	0.03	0.05	0.04	0.0184645	3.35924	0.966406	(300,350]
YGR032W	7	548264	553951	1	5688	271	0	1	5	0	3	1	33	ACT_2n	58198	No	0.0271	0	0.00333333	0.025	0	0.01	0.005	0.00580169	1.40778	0.803415	(250,300]
YGR033C	7	554248	554967	-1	720	392	0	3	0	0	2	2	1	ACT_2n	58198	No	0.0392	0	0.01	0	0	0.00666667	0.01	0.00138889	-0.310274	0.423048	(350,400]
YGR034W	7	555812	556672	1	861	389	0	2	0	1	2	2	1	ACT_2n	58198	No	0.0389	0	0.00666667	0	0.01	0.00666667	0.01	0.00116144	-0.470219	0.384564	(350,400]
YGR035C	7	557072	557422	-1	351	329	0	4	0	2	3	2	0	ACT_2n	58198	No	0.0329	0	0.0133333	0	0.02	0.01	0.01	0	-0.173826	0.456653	(300,350]
YGR035W-A	7	557565	557786	1	222	305	1	1	2	2	5	6	5	ACT_2n	58198	No	0.0305	0.01	0.00333333	0.01	0.02	0.0166667	0.03	0.0225225	2.53371	0.926472	(300,350]
YGR036C	7	558149	558868	-1	720	278	4	8	4	1	5	2	8	ACT_2n	58198	No	0.0278	0.04	0.0266667	0.02	0.01	0.0166667	0.01	0.0111111	3.53356	0.971628	(250,300]
YGR037C	7	559731	559994	-1	264	202	0	1	0	0	1	0	0	ACT_2n	58198	No	0.0202	0	0.00333333	0	0	0.00333333	0	0	0.091337	0.522818	(200,250]
YGR038W	7	560682	561350	1	669	194	0	7	1	0	1	0	1	ACT_2n	58198	No	0.0194	0	0.0233333	0.005	0	0.00333333	0	0.00149477	0.169444	0.54226	(150,200]
YGR039W	7	574888	575199	1	312	239	1	2	2	1	1	2	2	ACT_2n	58198	No	0.0239	0.01	0.00666667	0.01	0.01	0.00333333	0.01	0.00641026	1.34805	0.793811	(200,250]
YGR040W	7	575398	576504	1	1107	244	0	2	0	3	5	3	7	ACT_2n	58198	No	0.0244	0	0.00666667	0	0.03	0.0166667	0.015	0.0063234	0.484479	0.618805	(200,250]
YGR041W	7	577487	579130	1	1644	238	1	2	2	0	1	0	16	ACT_2n	58198	No	0.0238	0.01	0.00666667	0.01	0	0.00333333	0	0.00973236	2.65507	0.934323	(200,250]
YGR042W	7	579476	580291	1	816	218	3	3	4	0	2	0	1	ACT_2n	58198	No	0.0218	0.03	0.01	0.02	0	0.00666667	0	0.00122549	1.58554	0.829987	(200,250]
YGR043C	7	580435	581436	-1	1002	218	1	7	4	0	0	2	17	ACT_2n	58198	No	0.0218	0.01	0.0233333	0.02	0	0	0.01	0.0169661	4.22916	0.985644	(200,250]
YGR044C	7	582990	583892	-1	903	257	0	4	0	0	0	0	0	ACT_2n	58198	No	0.0257	0	0.0133333	0	0	0	0	0	-0.573146	0.360511	(250,300]
YGR045C	7	583934	584296	-1	363	269	4	6	5	0	0	1	5	ACT_2n	58198	No	0.0269	0.04	0.02	0.025	0	0	0.005	0.0137741	3.89615	0.980085	(250,300]
YGR046W	7	584895	586052	1	1158	256	0	0	0	0	0	0	1	ACT_2n	58198	No	0.0256	0	0	0	0	0	0	0.000863558	-0.621816	0.349368	(250,300]
YGR047C	7	586392	589469	-1	3078	231	1	1	1	0	0	0	6	ACT_2n	58198	No	0.0231	0.01	0.00333333	0.005	0	0	0	0.00194932	-1.19695	0.232018	(200,250]
YGR048W	7	589826	590911	1	1086	247	0	1	0	2	4	3	7	ACT_2n	58198	No	0.0247	0	0.00333333	0	0.02	0.0133333	0.015	0.00644567	0.513478	0.625621	(200,250]
YGR049W	7	591314	591877	1	564	249	0	2	0	0	3	1	3	ACT_2n	58198	No	0.0249	0	0.00666667	0	0	0.01	0.005	0.00531915	0.50133	0.622772	(200,250]
YGR050C	7	592086	592442	-1	357	236	6	10	9	3	4	3	2	ACT_2n	58198	No	0.0236	0.06	0.0333333	0.045	0.03	0.0133333	0.015	0.00560224	4.29937	0.986605	(200,250]
YGR051C	7	592906	593229	-1	324	213	0	6	2	2	6	3	8	ACT_2n	58198	No	0.0213	0	0.02	0.01	0.02	0.02	0.015	0.0246914	3.03202	0.954	(200,250]
YGR052W	7	593596	594705	1	1110	194	0	6	2	1	1	2	11	ACT_2n	58198	No	0.0194	0	0.02	0.01	0.01	0.00333333	0.01	0.00990991	1.93403	0.873694	(150,200]
YGR053C	7	594986	595837	-1	852	210	0	1	0	0	1	1	2	ACT_2n	58198	No	0.021	0	0.00333333	0	0	0.00333333	0.005	0.00234742	-0.13813	0.465522	(200,250]
YGR054W	7	596693	598621	1	1929	194	0	1	0	1	6	1	4	ACT_2n	58198	No	0.0194	0	0.00333333	0	0.01	0.02	0.005	0.00207361	-0.942278	0.28044	(150,200]
YGR055W	7	599417	601141	1	1725	250	0	6	0	1	2	1	0	ACT_2n	58198	No	0.025	0	0.02	0	0.01	0.00666667	0.005	0	-1.51527	0.180159	(200,250]
YGR056W	7	601661	604447	1	2787	266	1	1	1	0	0	0	8	ACT_2n	58198	No	0.0266	0.01	0.00333333	0.005	0	0	0	0.00287047	-0.508556	0.375532	(250,300]
YGR057C	7	604773	605501	-1	729	206	0	5	1	0	0	0	4	ACT_2n	58198	No	0.0206	0	0.0166667	0.005	0	0	0	0.00548697	0.838634	0.698177	(200,250]
YGR058W	7	606136	607143	1	1008	212	3	4	3	0	0	0	0	ACT_2n	58198	No	0.0212	0.03	0.0133333	0.015	0	0	0	0	0.902393	0.711441	(200,250]
YGR059W	7	607563	609101	1	1539	224	0	0	0	0	0	0	4	ACT_2n	58198	No	0.0224	0	0	0	0	0	0	0.00259909	-0.418601	0.396852	(200,250]
YGR060W	7	610564	611493	1	930	262	0	3	0	0	0	0	1	ACT_2n	58198	Yes	0.0262	0	0.01	0	0	0	0	0.00107527	-0.372324	0.40798	(250,300]
YGR061C	7	611889	615965	-1	4077	232	0	0	0	1	1	2	11	ACT_2n	58198	No	0.0232	0	0	0	0.01	0.00333333	0.01	0.00269806	-2.06528	0.112518	(200,250]
YGR062C	7	616328	617278	-1	951	201	0	1	0	0	0	1	2	ACT_2n	58198	No	0.0201	0	0.00333333	0	0	0	0.005	0.00210305	-0.255391	0.436497	(200,250]
YGR063C	7	617516	617824	-1	309	197	0	0	0	0	1	0	0	ACT_2n	58198	No	0.0197	0	0	0	0	0.00333333	0	0	0.0445425	0.511134	(150,200]
YGR064W	7	617621	617989	1	369	193	0	1	0	0	0	0	0	ACT_2n	58198	No	0.0193	0	0.00333333	0	0	0	0	0	-0.0178503	0.495538	(150,200]
YGR065C	7	618077	619858	-1	1782	189	1	4	1	0	0	0	1	ACT_2n	58198	No	0.0189	0.01	0.0133333	0.005	0	0	0	0.000561167	-0.76017	0.318609	(150,200]
YGR066C	7	620921	621799	-1	879	249	1	4	1	1	1	1	2	ACT_2n	58198	No	0.0249	0.01	0.0133333	0.005	0.01	0.00333333	0.005	0.00227531	0.357811	0.588511	(200,250]
YGR067C	7	622372	624786	-1	2415	285	1	6	2	0	1	0	11	ACT_2n	58198	No	0.0285	0.01	0.02	0.01	0	0.00333333	0	0.00455487	0.720482	0.672713	(250,300]
YGR068C	7	625324	627084	-1	1761	267	1	3	1	4	13	6	31	ACT_2n	58198	No	0.0267	0.01	0.01	0.005	0.04	0.0433333	0.03	0.0176036	4.71335	0.991105	(250,300]
YGR068W-A	7	626294	626389	1	96	249	2	7	3	2	5	3	0	ACT_2n	58198	No	0.0249	0.02	0.0233333	0.015	0.02	0.0166667	0.015	0	1.30627	0.786888	(200,250]
YGR069W	7	627083	627418	1	336	278	0	4	1	1	6	3	4	ACT_2n	58198	No	0.0278	0	0.0133333	0.005	0.01	0.02	0.015	0.0119048	1.36116	0.795948	(250,300]
YGR070W	7	627806	631273	1	3468	271	0	6	0	0	0	1	16	ACT_2n	58198	No	0.0271	0	0.02	0	0	0	0.005	0.00461361	-0.402851	0.400628	(250,300]
YGR071C	7	631481	634063	-1	2583	347	1	3	2	0	1	0	7	ACT_2n	58198	No	0.0347	0.01	0.01	0.01	0	0.00333333	0	0.00271003	-0.225948	0.443752	(300,350]
YGR072W	7	634304	635467	1	1164	257	2	3	3	0	0	0	2	ACT_2n	58198	No	0.0257	0.02	0.01	0.015	0	0	0	0.00171821	0.890194	0.70893	(250,300]
YGR074W	7	635712	636152	1	441	307	0	0	0	0	0	0	0	ACT_2n	58198	No	0.0307	0	0	0	0	0	0	0	-0.0927216	0.476836	(300,350]
YGR075C	7	636147	636875	-1	729	283	0	0	0	0	0	0	0	ACT_2n	58198	Yes	0.0283	0	0	0	0	0	0	0	-0.392207	0.403186	(250,300]
YGR076C	7	637104	637577	-1	474	289	0	0	0	0	0	0	1	ACT_2n	58198	No	0.0289	0	0	0	0	0	0	0.0021097	0.162448	0.540523	(250,300]
YGR077C	7	637744	639513	-1	1770	314	1	3	3	0	0	0	5	ACT_2n	58198	No	0.0314	0.01	0.01	0.015	0	0	0	0.00282486	0.540149	0.631847	(300,350]
YGR078C	7	639772	640371	-1	600	274	0	4	0	0	3	0	0	ACT_2n	58198	No	0.0274	0	0.0133333	0	0	0.01	0	0	-0.258062	0.43584	(250,300]
YGR079W	7	640720	641832	1	1113	281	2	6	3	4	6	4	4	ACT_2n	58198	No	0.0281	0.02	0.02	0.015	0.04	0.02	0.02	0.00359389	1.03554	0.737988	(250,300]
YGR080W	7	642010	643008	1	999	278	4	6	4	0	0	0	6	ACT_2n	58198	No	0.0278	0.04	0.02	0.02	0	0	0	0.00600601	2.78728	0.941985	(250,300]
YGR081C	7	643148	643780	-1	633	258	3	3	3	0	0	0	1	ACT_2n	58198	No	0.0258	0.03	0.01	0.015	0	0	0	0.00157978	1.55079	0.825029	(250,300]
YGR082W	7	644044	644595	1	552	272	0	3	0	0	0	0	1	ACT_2n	58198	No	0.0272	0	0.01	0	0	0	0	0.00181159	0.0638772	0.515964	(250,300]
YGR083C	7	644860	646815	-1	1956	271	0	0	0	0	0	1	10	ACT_2n	58198	Yes	0.0271	0	0	0	0	0	0.005	0.00511247	0.203149	0.550613	(250,300]
YGR084C	7	647123	648142	-1	1020	225	3	3	6	0	0	1	4	ACT_2n	58198	No	0.0225	0.03	0.01	0.03	0	0	0.005	0.00392157	2.4333	0.919332	(200,250]
YGR085C	7	648383	648907	-1	525	274	0	2	1	0	6	0	1	ACT_2n	58198	No	0.0274	0	0.00666667	0.005	0	0.02	0	0.00190476	0.3432	0.584968	(250,300]
YGR086C	7	649598	650617	-1	1020	305	0	0	1	0	0	0	5	ACT_2n	58198	No	0.0305	0	0	0.005	0	0	0	0.00490196	0.667685	0.660984	(300,350]
YGR087C	7	651290	652981	-1	1692	296	0	2	0	3	5	4	22	ACT_2n	58198	No	0.0296	0	0.00666667	0	0.03	0.0166667	0.02	0.0130024	2.66878	0.935159	(250,300]
YGR088W	7	654634	656322	1	1689	225	1	9	2	0	2	0	4	ACT_2n	58198	No	0.0225	0.01	0.03	0.01	0	0.00666667	0	0.00236827	0.185928	0.546349	(200,250]
YGR089W	7	656960	659770	1	2811	261	0	0	0	0	0	0	7	ACT_2n	58198	No	0.0261	0	0	0	0	0	0	0.00249022	-1.24995	0.222709	(250,300]
YGR090W	7	662358	666071	1	3714	254	1	1	1	0	0	0	7	ACT_2n	58198	No	0.0254	0.01	0.00333333	0.005	0	0	0	0.00188476	-1.69618	0.154965	(250,300]
YGR091W	7	666341	667825	1	1485	190	0	0	0	3	6	4	2	ACT_2n	58198	Yes	0.019	0	0	0	0.03	0.02	0.02	0.0013468	-1.11702	0.246564	(150,200]
YGR092W	7	668189	669907	1	1719	183	0	3	0	0	0	0	4	ACT_2n	58198	No	0.0183	0	0.01	0	0	0	0	0.00232693	-0.62172	0.34939	(150,200]
YGR093W	7	670388	671911	1	1524	176	1	2	3	1	2	1	9	ACT_2n	58198	No	0.0176	0.01	0.00666667	0.015	0.01	0.00666667	0.005	0.00590551	1.55273	0.825307	(150,200]
YGR094W	7	672186	675500	1	3315	173	0	2	0	0	1	0	8	ACT_2n	58198	No	0.0173	0	0.00666667	0	0	0.00333333	0	0.00241327	-1.61263	0.166223	(150,200]
YGR095C	7	675671	676342	-1	672	285	0	3	0	0	0	0	2	ACT_2n	58198	Yes	0.0285	0	0.01	0	0	0	0	0.00297619	0.173222	0.543198	(250,300]
YGR096W	7	676621	677565	1	945	277	2	3	2	3	5	4	10	ACT_2n	58198	No	0.0277	0.02	0.01	0.01	0.03	0.0166667	0.02	0.010582	2.36926	0.914453	(250,300]
YGR097W	7	678695	682135	1	3441	258	0	1	1	0	1	0	17	ACT_2n	58198	No	0.0258	0	0.00333333	0.005	0	0.00333333	0	0.00494042	0.143423	0.535794	(250,300]
YGR099W	7	687899	689965	1	2067	201	0	0	0	2	4	2	6	ACT_2n	58198	No	0.0201	0	0	0	0.02	0.0133333	0.01	0.00290276	-0.792726	0.311584	(200,250]
YGR100W	7	690245	693097	1	2853	188	1	4	1	1	7	1	15	ACT_2n	58198	No	0.0188	0.01	0.0133333	0.005	0.01	0.0233333	0.005	0.00525762	0.636718	0.654011	(150,200]
YGR101W	7	693363	694403	1	1041	164	4	7	4	0	1	0	3	ACT_2n	58198	No	0.0164	0.04	0.0233333	0.02	0	0.00333333	0	0.00288184	2.06287	0.887241	(150,200]
YGR102C	7	694584	695135	-1	552	180	1	1	1	1	1	1	1	ACT_2n	58198	No	0.018	0.01	0.00333333	0.005	0.01	0.00333333	0.005	0.00181159	0.504772	0.62358	(150,200]
YGR103W	7	695417	697234	1	1818	182	0	1	1	0	0	0	4	ACT_2n	58198	Yes	0.0182	0	0.00333333	0.005	0	0	0	0.00220022	-0.486301	0.380765	(150,200]
YGR104C	7	697445	698368	-1	924	217	0	0	1	0	0	0	4	ACT_2n	58198	No	0.0217	0	0	0.005	0	0	0	0.004329	0.568035	0.63831	(200,250]
YGR105W	7	698599	698832	1	234	251	0	1	0	0	0	0	0	ACT_2n	58198	No	0.0251	0	0.00333333	0	0	0	0	0	0.122533	0.530595	(250,300]
YGR106C	7	698989	699786	-1	798	246	0	1	0	0	0	0	0	ACT_2n	58198	No	0.0246	0	0.00333333	0	0	0	0	0	-0.463958	0.386047	(200,250]
YGR107W	7	702667	703116	1	450	226	0	0	0	3	8	4	10	ACT_2n	58198	No	0.0226	0	0	0	0.03	0.0266667	0.02	0.0222222	2.50929	0.924791	(200,250]
YGR108W	7	703636	705051	1	1416	173	1	3	1	0	1	0	1	ACT_2n	58198	No	0.0173	0.01	0.01	0.005	0	0.00333333	0	0.000706215	-0.371079	0.40828	(150,200]
YGR109C	7	705359	706501	-1	1143	141	0	0	0	1	1	1	6	ACT_2n	58198	No	0.0141	0	0	0	0.01	0.00333333	0.005	0.00524934	0.392909	0.596983	(100,150]
YGR110W	7	713709	715046	1	1338	161	0	0	0	0	0	0	2	ACT_2n	58198	No	0.0161	0	0	0	0	0	0	0.00149477	-0.606105	0.352948	(150,200]
YGR111W	7	715828	717030	1	1203	180	2	10	3	0	2	0	4	ACT_2n	58198	No	0.018	0.02	0.0333333	0.015	0	0.00666667	0	0.00332502	1.27559	0.781698	(150,200]
YGR112W	7	717358	718527	1	1170	221	1	2	1	0	1	0	3	ACT_2n	58198	No	0.0221	0.01	0.00666667	0.005	0	0.00333333	0	0.0025641	0.325387	0.580637	(200,250]
YGR113W	7	718893	719924	1	1032	257	0	1	0	0	0	1	6	ACT_2n	58198	Yes	0.0257	0	0.00333333	0	0	0	0.005	0.00581395	0.541405	0.632139	(250,300]
YGR116W	7	720409	724764	1	4356	266	0	0	0	1	2	1	24	ACT_2n	58198	No	0.0266	0	0	0	0.01	0.00666667	0.005	0.00550964	0.0535728	0.51339	(250,300]
YGR117C	7	725049	726479	-1	1431	229	1	1	1	0	2	0	0	ACT_2n	58198	No	0.0229	0.01	0.00333333	0.005	0	0.00666667	0	0	-0.59396	0.355727	(200,250]
YGR118W	7	726974	727730	1	757	203	0	0	0	0	1	0	0	ACT_2n	58198	No	0.0203	0	0	0	0	0.00333333	0	0	-0.421323	0.3962	(200,250]
YGR119C	7	728046	729671	-1	1626	183	0	1	0	1	1	1	11	ACT_2n	58198	Yes	0.0183	0	0.00333333	0	0.01	0.00333333	0.005	0.00676507	0.809021	0.691901	(150,200]
YGR120C	7	730033	730821	-1	789	223	0	2	0	1	1	1	0	ACT_2n	58198	Yes	0.0223	0	0.00666667	0	0.01	0.00333333	0.005	0	-0.541946	0.367735	(200,250]
YGR121C	7	731449	732927	-1	1479	220	0	5	0	0	1	2	12	ACT_2n	58198	No	0.022	0	0.0166667	0	0	0.00333333	0.01	0.00811359	1.11944	0.753885	(200,250]
YGR121W-A	7	733412	733627	1	216	210	0	7	6	3	8	9	13	ACT_2n	58198	No	0.021	0	0.0233333	0.03	0.03	0.0266667	0.045	0.0601852	6.51189	0.998517	(200,250]
YGR122C-A	7	735630	735758	-1	129	191	1	1	1	0	1	0	0	ACT_2n	58198	No	0.0191	0.01	0.00333333	0.005	0	0.00333333	0	0	0.759963	0.681346	(150,200]
YGR122W	7	733935	735143	1	1209	167	2	8	3	0	1	0	8	ACT_2n	58198	No	0.0167	0.02	0.0266667	0.015	0	0.00333333	0	0.00661704	2.12584	0.89339	(150,200]
YGR123C	7	736662	738203	-1	1542	196	0	4	1	0	1	0	14	ACT_2n	58198	No	0.0196	0	0.0133333	0.005	0	0.00333333	0	0.00907912	1.8628	0.865623	(150,200]
YGR124W	7	739944	741662	1	1719	179	0	4	1	1	4	1	7	ACT_2n	58198	No	0.0179	0	0.0133333	0.005	0.01	0.0133333	0.005	0.00407213	0.136698	0.534121	(150,200]
YGR125W	7	742325	745435	1	3111	170	0	0	0	0	0	1	4	ACT_2n	58198	No	0.017	0	0	0	0	0	0.005	0.00128576	-2.21756	0.0981846	(150,200]
YGR126W	7	745835	746527	1	693	164	0	0	0	3	7	4	3	ACT_2n	58198	No	0.0164	0	0	0	0.03	0.0233333	0.02	0.004329	0.047152	0.511786	(150,200]
YGR127W	7	746798	747736	1	939	178	2	6	3	0	0	0	10	ACT_2n	58198	No	0.0178	0.02	0.02	0.015	0	0	0	0.0106496	2.97464	0.951415	(150,200]
YGR128C	7	747950	750091	-1	2142	168	0	0	0	0	0	0	0	ACT_2n	58198	No	0.0168	0	0	0	0	0	0	0	-1.86156	0.134522	(150,200]
YGR129W	7	750400	751047	1	648	185	0	0	0	0	1	1	5	ACT_2n	58198	No	0.0185	0	0	0	0	0.00333333	0.005	0.00771605	0.886206	0.708107	(150,200]
YGR130C	7	751394	753844	-1	2451	183	0	9	0	1	1	1	9	ACT_2n	58198	No	0.0183	0	0.03	0	0.01	0.00333333	0.005	0.00367197	-0.561882	0.363112	(150,200]
YGR131W	7	754726	755250	1	525	244	0	0	0	1	1	1	1	ACT_2n	58198	No	0.0244	0	0	0	0.01	0.00333333	0.005	0.00190476	0.0100641	0.502516	(200,250]
YGR132C	7	755589	756452	-1	864	243	1	10	3	0	1	0	4	ACT_2n	58198	No	0.0243	0.01	0.0333333	0.015	0	0.00333333	0	0.00462963	1.42207	0.805662	(200,250]
YGR133W	7	756896	757447	1	552	231	4	14	4	0	1	0	2	ACT_2n	58198	No	0.0231	0.04	0.0466667	0.02	0	0.00333333	0	0.00362319	2.44887	0.920479	(200,250]
YGR134W	7	757770	761138	1	3369	233	3	3	4	0	0	0	21	ACT_2n	58198	No	0.0233	0.03	0.01	0.02	0	0	0	0.0062333	2.54242	0.927063	(200,250]
YGR135W	7	761392	762168	1	777	167	0	0	0	1	4	1	0	ACT_2n	58198	No	0.0167	0	0	0	0.01	0.0133333	0.005	0	-0.529468	0.370641	(150,200]
YGR136W	7	762428	763153	1	726	169	1	3	2	0	2	0	3	ACT_2n	58198	No	0.0169	0.01	0.01	0.01	0	0.00666667	0	0.00413223	1.12473	0.754865	(150,200]
YGR137W	7	762888	763262	1	375	171	0	1	0	2	2	2	0	ACT_2n	58198	No	0.0171	0	0.00333333	0	0.02	0.00666667	0.01	0	-0.198783	0.450467	(150,200]
YGR138C	7	763762	765606	-1	1845	164	0	0	0	1	2	1	4	ACT_2n	58198	No	0.0164	0	0	0	0.01	0.00666667	0.005	0.00216802	-0.849399	0.299559	(150,200]
YGR139W	7	765726	766064	1	339	184	0	0	0	0	3	0	2	ACT_2n	58198	No	0.0184	0	0	0	0	0.01	0	0.00589971	0.690733	0.66613	(150,200]
YGR140W	7	767429	770299	1	2871	207	1	3	1	1	4	1	6	ACT_2n	58198	Yes	0.0207	0.01	0.01	0.005	0.01	0.0133333	0.005	0.00208986	-1.06081	0.257154	(200,250]
YGR141W	7	770569	771972	1	1404	189	0	3	1	7	15	8	4	ACT_2n	58198	No	0.0189	0	0.01	0.005	0.07	0.05	0.04	0.002849	-0.716565	0.32815	(150,200]
YGR142W	7	772454	773686	1	1233	189	0	5	0	0	0	0	0	ACT_2n	58198	No	0.0189	0	0.0166667	0	0	0	0	0	-0.916306	0.285711	(150,200]
YGR143W	7	775193	777508	1	2316	185	1	1	1	0	1	0	11	ACT_2n	58198	No	0.0185	0.01	0.00333333	0.005	0	0.00333333	0	0.00474957	0.589045	0.643146	(150,200]
YGR144W	7	780399	781379	1	981	213	0	0	0	0	3	0	1	ACT_2n	58198	No	0.0213	0	0	0	0	0.01	0	0.00101937	-0.428632	0.394453	(200,250]
YGR145W	7	781767	783890	1	2124	215	0	3	2	0	5	0	3	ACT_2n	58198	Yes	0.0215	0	0.01	0.01	0	0.0166667	0	0.00141243	-0.770775	0.316311	(200,250]
YGR146C	7	784223	784858	-1	636	192	0	2	3	0	5	0	2	ACT_2n	58198	No	0.0192	0	0.00666667	0.015	0	0.0166667	0	0.00314465	0.957892	0.722699	(150,200]
YGR146C-A	7	785276	785437	-1	162	194	3	8	4	1	3	2	2	ACT_2n	58198	No	0.0194	0.03	0.0266667	0.02	0.01	0.01	0.01	0.0123457	2.90816	0.948248	(150,200]
YGR147C	7	786054	786920	-1	867	160	1	4	1	0	5	0	3	ACT_2n	58198	Yes	0.016	0.01	0.0133333	0.005	0	0.0166667	0	0.00346021	0.692956	0.666624	(150,200]
YGR148C	7	787312	787779	-1	468	152	0	3	2	1	4	2	5	ACT_2n	58198	No	0.0152	0	0.01	0.01	0.01	0.0133333	0.01	0.0106838	1.65144	0.839085	(150,200]
YGR149W	7	789031	790329	1	1299	131	2	5	3	0	0	0	4	ACT_2n	58198	No	0.0131	0.02	0.0166667	0.015	0	0	0	0.00307929	1.16137	0.761581	(100,150]
YGR150C	7	790459	793053	-1	2595	150	1	5	1	0	0	0	3	ACT_2n	58198	No	0.015	0.01	0.0166667	0.005	0	0	0	0.00115607	-1.23891	0.224626	(100,150]
YGR151C	7	794655	794990	-1	336	120	0	0	0	1	2	1	0	ACT_2n	58198	No	0.012	0	0	0	0.01	0.00666667	0.005	0	-0.070881	0.482287	(100,150]
YGR152C	7	794674	795492	-1	819	121	0	1	0	1	1	1	1	ACT_2n	58198	No	0.0121	0	0.00333333	0	0.01	0.00333333	0.005	0.001221	-0.335709	0.416852	(100,150]
YGR153W	7	796092	796745	1	654	117	0	0	1	0	1	0	1	ACT_2n	58198	No	0.0117	0	0	0.005	0	0.00333333	0	0.00152905	0.18705	0.546627	(100,150]
YGR154C	7	796798	797868	-1	1071	121	1	2	1	0	0	0	4	ACT_2n	58198	No	0.0121	0.01	0.00666667	0.005	0	0	0	0.00373483	0.662825	0.659895	(100,150]
YGR155W	7	798543	800066	1	1524	119	0	1	1	0	1	0	5	ACT_2n	58198	No	0.0119	0	0.00333333	0.005	0	0.00333333	0	0.00328084	0.0486357	0.512157	(100,150]
YGR156W	7	800546	801823	1	1278	120	0	0	0	2	6	2	1	ACT_2n	58198	Yes	0.012	0	0	0	0.02	0.02	0.01	0.000782473	-0.926045	0.283728	(100,150]
YGR157W	7	802440	805049	1	2610	108	0	2	0	0	1	0	5	ACT_2n	58198	No	0.0108	0	0.00666667	0	0	0.00333333	0	0.00191571	-1.40642	0.1968	(100,150]
YGR158C	7	805269	806021	-1	753	161	0	1	0	0	0	2	6	ACT_2n	58198	Yes	0.0161	0	0.00333333	0	0	0	0.01	0.00796813	0.870356	0.70482	(150,200]
YGR159C	7	806412	807656	-1	1245	176	0	2	0	0	1	1	4	ACT_2n	58198	No	0.0176	0	0.00666667	0	0	0.00333333	0.005	0.00321285	-0.164275	0.459023	(150,200]
YGR160W	7	807073	807684	1	612	171	1	2	1	0	2	0	0	ACT_2n	58198	No	0.0171	0.01	0.00666667	0.005	0	0.00666667	0	0	0.257701	0.564071	(150,200]
YGR161C	7	808629	809420	-1	792	159	1	7	2	1	1	3	10	ACT_2n	58198	No	0.0159	0.01	0.0233333	0.01	0.01	0.00333333	0.015	0.0126263	2.45299	0.92078	(150,200]
YGR161W-C	7	810227	810505	1	279	94	5	19	6	1	2	1	2	ACT_2n	58198	No	0.0094	0.05	0.0633333	0.03	0.01	0.00666667	0.005	0.00716846	3.62709	0.974095	(50,100]
YGR162W	7	824059	826917	1	2859	183	0	0	0	2	3	2	6	ACT_2n	58198	No	0.0183	0	0	0	0.02	0.01	0.01	0.00209864	-1.66341	0.159305	(150,200]
YGR163W	7	827552	828577	1	1026	210	0	0	0	1	2	1	3	ACT_2n	58198	No	0.021	0	0	0	0.01	0.00666667	0.005	0.00292398	-0.119381	0.47019	(200,250]
YGR164W	7	828625	828960	1	336	194	0	0	2	0	1	0	2	ACT_2n	58198	No	0.0194	0	0	0.01	0	0.00333333	0	0.00595238	1.18852	0.766476	(150,200]
YGR165W	7	829116	830153	1	1038	182	0	0	1	0	0	0	1	ACT_2n	58198	No	0.0182	0	0	0.005	0	0	0	0.000963391	-0.245395	0.438957	(150,200]
YGR166W	7	830515	832197	1	1683	188	0	0	0	0	1	0	2	ACT_2n	58198	No	0.0188	0	0	0	0	0.00333333	0	0.00118835	-0.98281	0.272335	(150,200]
YGR167W	7	832456	833157	1	702	201	0	0	1	0	0	0	6	ACT_2n	58198	No	0.0201	0	0	0.005	0	0	0	0.00854701	1.37778	0.798634	(200,250]
YGR168C	7	833352	834482	-1	1131	219	1	2	1	0	0	0	0	ACT_2n	58198	No	0.0219	0.01	0.00666667	0.005	0	0	0	0	-0.281996	0.429964	(200,250]
YGR169C	7	834689	835903	-1	1215	211	0	0	1	0	2	0	13	ACT_2n	58198	No	0.0211	0	0	0.005	0	0.00666667	0	0.0106996	2.13183	0.893959	(200,250]
YGR169C-A	7	836387	836665	-1	279	231	0	4	0	0	0	0	0	ACT_2n	58198	No	0.0231	0	0.0133333	0	0	0	0	0	0.0757388	0.518926	(200,250]
YGR170W	7	837142	840558	1	3417	189	0	0	0	5	6	5	19	ACT_2n	58198	No	0.0189	0	0	0	0.05	0.02	0.025	0.00556043	-0.14599	0.463567	(150,200]
YGR171C	7	840824	842551	-1	1728	144	0	1	3	0	6	0	9	ACT_2n	58198	No	0.0144	0	0.00333333	0.015	0	0.02	0	0.00520833	1.10465	0.75113	(100,150]
YGR172C	7	842845	843591	-1	747	105	0	0	0	0	1	0	0	ACT_2n	58198	No	0.0105	0	0	0	0	0.00333333	0	0	-0.410925	0.39869	(100,150]
YGR173W	7	843854	844960	1	1107	92	0	0	0	0	1	0	5	ACT_2n	58198	No	0.0092	0	0	0	0	0.00333333	0	0.00451671	0.308862	0.576607	(50,100]
YGR174C	7	845893	846405	-1	513	109	3	4	3	0	2	0	4	ACT_2n	58198	No	0.0109	0.03	0.0133333	0.015	0	0.00666667	0	0.00779727	2.5375	0.926729	(100,150]
YGR174W-A	7	846655	846741	1	87	106	0	4	0	1	1	1	0	ACT_2n	58198	No	0.0106	0	0.0133333	0	0.01	0.00333333	0.005	0	0.188049	0.546874	(100,150]
YGR176W	7	848720	849067	1	348	120	2	2	4	0	1	1	5	ACT_2n	58198	No	0.012	0.02	0.00666667	0.02	0	0.00333333	0.005	0.0143678	3.13583	0.958347	(100,150]
YGR177C	7	848829	850436	-1	1608	120	1	2	3	2	4	3	13	ACT_2n	58198	No	0.012	0.01	0.00666667	0.015	0.02	0.0133333	0.015	0.00808458	2.08199	0.88914	(100,150]
YGR178C	7	851047	853215	-1	2169	107	0	1	1	2	3	2	7	ACT_2n	58198	No	0.0107	0	0.00333333	0.005	0.02	0.01	0.01	0.00322729	-0.468077	0.385071	(100,150]
YGR179C	7	853675	854895	-1	1221	134	0	0	1	2	2	2	8	ACT_2n	58198	Yes	0.0134	0	0	0.005	0.02	0.00666667	0.01	0.00655201	0.878377	0.706486	(100,150]
YGR180C	7	855264	856301	-1	1038	129	1	8	1	0	0	0	1	ACT_2n	58198	No	0.0129	0.01	0.0266667	0.005	0	0	0	0.000963391	0.0370582	0.509263	(100,150]
YGR181W	7	858287	858604	1	318	136	2	3	2	1	2	3	2	ACT_2n	58198	No	0.0136	0.02	0.01	0.01	0.01	0.00666667	0.015	0.00628931	1.52983	0.821982	(100,150]
YGR182C	7	858551	858904	-1	354	138	0	0	1	2	2	3	2	ACT_2n	58198	No	0.0138	0	0	0.005	0.02	0.00666667	0.015	0.00564972	0.644242	0.655712	(100,150]
YGR183C	7	859063	859476	-1	414	134	1	1	1	0	1	0	0	ACT_2n	58198	No	0.0134	0.01	0.00333333	0.005	0	0.00333333	0	0	0.463597	0.613867	(100,150]
YGR184C	7	859901	865753	-1	5853	137	0	0	0	0	0	0	26	ACT_2n	58198	No	0.0137	0	0	0	0	0	0	0.00444217	-1.14646	0.241136	(100,150]
YGR185C	7	866336	867520	-1	1185	90	0	1	0	0	0	0	4	ACT_2n	58198	No	0.009	0	0.00333333	0	0	0	0	0.00337553	-0.00500779	0.498748	(50,100]
YGR186W	7	867774	869981	1	2208	103	1	1	1	0	0	0	6	ACT_2n	58198	No	0.0103	0.01	0.00333333	0.005	0	0	0	0.00271739	-0.247271	0.438495	(100,150]
YGR187C	7	870232	871416	-1	1185	137	0	0	0	0	0	0	0	ACT_2n	58198	No	0.0137	0	0	0	0	0	0	0	-0.866392	0.296006	(100,150]
YGR188C	7	872044	875109	-1	3066	157	0	2	0	0	0	0	9	ACT_2n	58198	No	0.0157	0	0.00666667	0	0	0	0	0.00293542	-1.1572	0.239176	(150,200]
YGR189C	7	876669	878192	-1	1524	179	0	6	0	0	0	1	2	ACT_2n	58198	No	0.0179	0	0.02	0	0	0	0.005	0.00131234	-0.897554	0.289553	(150,200]
YGR191W	7	880420	882231	1	1812	114	0	1	0	1	3	2	5	ACT_2n	58198	Yes	0.0114	0	0.00333333	0	0.01	0.01	0.01	0.00275938	-0.701874	0.331397	(100,150]
YGR192C	7	882812	883810	-1	999	90	0	3	1	0	1	0	1	ACT_2n	58198	No	0.009	0	0.01	0.005	0	0.00333333	0	0.001001	-0.202637	0.449513	(50,100]
YGR193C	7	884509	885741	-1	1233	91	0	7	0	0	3	1	1	ACT_2n	58198	No	0.0091	0	0.0233333	0	0	0.01	0.005	0.00081103	-0.790231	0.312119	(50,100]
YGR194C	7	886073	887875	-1	1803	79	4	5	6	1	7	1	2	ACT_2n	58198	No	0.0079	0.04	0.0166667	0.03	0.01	0.0233333	0.005	0.00110926	1.40497	0.802971	(50,100]
YGR196C	7	889733	892186	-1	2454	200	0	7	0	0	0	0	3	ACT_2n	58198	No	0.02	0	0.0233333	0	0	0	0	0.00122249	-1.61664	0.165669	(150,200]
YGR197C	7	892497	894140	-1	1644	182	0	3	0	2	7	2	10	ACT_2n	58198	No	0.0182	0	0.01	0	0.02	0.0233333	0.01	0.00608273	0.497072	0.621771	(150,200]
YGR198W	7	894693	897146	1	2454	120	1	2	1	0	0	0	7	ACT_2n	58198	No	0.012	0.01	0.00666667	0.005	0	0	0	0.00285249	-0.329249	0.418423	(100,150]
YGR199W	7	897502	899781	1	2280	138	0	0	0	0	0	1	6	ACT_2n	58198	No	0.0138	0	0	0	0	0	0.005	0.00263158	-0.942757	0.280344	(100,150]
YGR200C	7	899904	902270	-1	2367	149	0	0	0	0	1	0	7	ACT_2n	58198	No	0.0149	0	0	0	0	0.00333333	0	0.00295733	-0.760881	0.318455	(100,150]
YGR201C	7	902520	903197	-1	678	181	1	3	1	0	0	0	1	ACT_2n	58198	No	0.0181	0.01	0.01	0.005	0	0	0	0.00147493	0.441375	0.608587	(150,200]
YGR202C	7	903474	904748	-1	1275	179	0	2	0	2	3	4	7	ACT_2n	58198	No	0.0179	0	0.00666667	0	0.02	0.01	0.02	0.0054902	0.173631	0.543299	(150,200]
YGR203W	7	905237	905683	1	447	166	5	11	8	1	2	6	16	ACT_2n	58198	No	0.0166	0.05	0.0366667	0.04	0.01	0.00666667	0.03	0.0357942	7.50673	0.999451	(150,200]
YGR204C-A	7	909061	909174	-1	114	157	0	0	0	0	1	0	0	ACT_2n	58198	No	0.0157	0	0	0	0	0.00333333	0	0	0.247319	0.561516	(150,200]
YGR204W	7	905934	908774	1	2841	158	0	5	0	1	1	1	7	ACT_2n	58198	No	0.0158	0	0.0166667	0	0.01	0.00333333	0.005	0.00246392	-1.37003	0.202615	(150,200]
YGR205W	7	909213	910085	1	873	159	0	0	0	0	3	0	4	ACT_2n	58198	No	0.0159	0	0	0	0	0.01	0	0.0045819	0.390092	0.596305	(150,200]
YGR206W	7	910432	910737	1	306	162	2	4	2	0	0	0	0	ACT_2n	58198	No	0.0162	0.02	0.0133333	0.01	0	0	0	0	1.10415	0.751036	(150,200]
YGR207C	7	910843	911628	-1	786	168	1	2	1	0	0	0	0	ACT_2n	58198	No	0.0168	0.01	0.00666667	0.005	0	0	0	0	0.076762	0.519181	(150,200]
YGR208W	7	911883	912812	1	930	160	0	2	0	0	3	0	6	ACT_2n	58198	No	0.016	0	0.00666667	0	0	0.01	0	0.00645161	0.772168	0.68399	(150,200]
YGR209C	7	912913	913227	-1	315	144	0	7	1	0	0	3	4	ACT_2n	58198	No	0.0144	0	0.0233333	0.005	0	0	0.015	0.0126984	1.42948	0.806821	(100,150]
YGR210C	7	913503	914738	-1	1236	150	0	1	1	1	6	2	16	ACT_2n	58198	No	0.015	0	0.00333333	0.005	0.01	0.02	0.01	0.012945	2.56457	0.928547	(100,150]
YGR211W	7	915241	916701	1	1461	134	0	0	0	1	1	2	5	ACT_2n	58198	No	0.0134	0	0	0	0.01	0.00333333	0.01	0.00342231	-0.298048	0.426035	(100,150]
YGR212W	7	917040	918446	1	1407	121	0	1	1	1	1	1	8	ACT_2n	58198	No	0.0121	0	0.00333333	0.005	0.01	0.00333333	0.005	0.00568586	0.721576	0.672954	(100,150]
YGR213C	7	918512	919465	-1	954	124	0	3	0	0	0	1	3	ACT_2n	58198	No	0.0124	0	0.01	0	0	0	0.005	0.00314465	-0.0315842	0.492105	(100,150]
YGR214W	7	920575	921788	1	1214	140	0	0	0	0	5	0	2	ACT_2n	58198	No	0.014	0	0	0	0	0.0166667	0	0.00164745	-0.468218	0.385038	(100,150]
YGR215W	7	922175	922507	1	333	137	1	6	2	0	0	0	1	ACT_2n	58198	No	0.0137	0.01	0.02	0.01	0	0	0	0.003003	1.13542	0.756838	(100,150]
YGR217W	7	924696	930815	1	6120	131	0	1	0	0	0	3	21	ACT_2n	58198	No	0.0131	0	0.00333333	0	0	0	0.015	0.00343137	-2.57495	0.0707681	(100,150]
YGR218W	7	932541	935795	1	3255	80	1	2	3	0	1	0	6	ACT_2n	58198	Yes	0.008	0.01	0.00666667	0.015	0	0.00333333	0	0.00184332	-0.895641	0.289947	(50,100]
YGR219W	7	936035	936376	1	342	121	1	1	1	0	2	0	0	ACT_2n	58198	No	0.0121	0.01	0.00333333	0.005	0	0.00666667	0	0	0.538468	0.631456	(100,150]
YGR220C	7	936074	936883	-1	810	121	1	5	2	1	1	1	3	ACT_2n	58198	No	0.0121	0.01	0.0166667	0.01	0.01	0.00333333	0.005	0.0037037	0.924933	0.716046	(100,150]
YGR221C	7	937124	938992	-1	1869	127	2	4	3	3	5	5	11	ACT_2n	58198	No	0.0127	0.02	0.0133333	0.015	0.03	0.0166667	0.025	0.0058855	1.4577	0.811181	(100,150]
YGR222W	7	939923	940804	1	882	94	5	6	5	0	0	0	3	ACT_2n	58198	No	0.0094	0.05	0.02	0.025	0	0	0	0.00340136	2.78688	0.941963	(50,100]
YGR223C	7	940869	942215	-1	1347	70	3	4	3	0	0	0	7	ACT_2n	58198	No	0.007	0.03	0.0133333	0.015	0	0	0	0.00519673	2.01568	0.882434	(50,100]
YGR224W	7	942806	944647	1	1842	46	1	3	1	1	1	1	3	ACT_2n	58198	No	0.0046	0.01	0.01	0.005	0.01	0.00333333	0.005	0.00162866	-0.515547	0.373894	[0,50]
YGR225W	7	945145	947019	1	1875	81	0	0	0	0	0	0	3	ACT_2n	58198	No	0.0081	0	0	0	0	0	0	0.0016	-0.992437	0.270431	(50,100]
YGR226C	7	946792	947001	-1	210	117	0	0	0	1	1	1	0	ACT_2n	58198	No	0.0117	0	0	0	0.01	0.00333333	0.005	0	0.0601437	0.515031	(100,150]
YGR227W	7	947420	948997	1	1578	131	0	0	0	0	0	0	1	ACT_2n	58198	No	0.0131	0	0	0	0	0	0	0.000633714	-1.07203	0.255018	(100,150]
YGR228W	7	949365	949709	1	345	129	0	0	0	0	1	0	0	ACT_2n	58198	No	0.0129	0	0	0	0	0.00333333	0	0	0.00710682	0.501777	(100,150]
YGR230W	7	951894	952307	1	414	154	2	10	6	2	3	3	7	ACT_2n	58198	No	0.0154	0.02	0.0333333	0.03	0.02	0.01	0.015	0.0169082	3.86471	0.979462	(150,200]
YGR231C	7	952548	953480	-1	933	148	0	4	0	1	4	2	3	ACT_2n	58198	No	0.0148	0	0.0133333	0	0.01	0.0133333	0.01	0.00321543	-0.0929479	0.47678	(100,150]
YGR232W	7	953960	954646	1	687	145	0	1	1	1	3	3	5	ACT_2n	58198	No	0.0145	0	0.00333333	0.005	0.01	0.01	0.015	0.00727802	0.891091	0.709115	(100,150]
YGR233C	7	954674	958210	-1	3537	145	0	1	0	0	2	1	21	ACT_2n	58198	No	0.0145	0	0.00333333	0	0	0.00666667	0.005	0.00593723	0.43252	0.606475	(100,150]
YGR234W	7	959904	961103	1	1200	89	0	5	0	0	1	0	1	ACT_2n	58198	No	0.0089	0	0.0166667	0	0	0.00333333	0	0.000833333	-0.667262	0.33911	(50,100]
YGR235C	7	961360	962061	-1	702	93	0	2	1	1	1	1	7	ACT_2n	58198	No	0.0093	0	0.00666667	0.005	0.01	0.00333333	0.005	0.00997151	1.53978	0.823433	(50,100]
YGR236C	7	962530	962817	-1	288	93	2	9	4	0	1	1	5	ACT_2n	58198	No	0.0093	0.02	0.03	0.02	0	0.00333333	0.005	0.0173611	3.37354	0.966867	(50,100]
YGR237C	7	963298	965655	-1	2358	92	0	2	0	1	11	2	15	ACT_2n	58198	No	0.0092	0	0.00666667	0	0.01	0.0366667	0.01	0.00636132	0.600513	0.645774	(50,100]
YGR238C	7	966039	968687	-1	2649	106	4	5	5	0	2	0	13	ACT_2n	58198	No	0.0106	0.04	0.0166667	0.025	0	0.00666667	0	0.00490751	2.41437	0.917916	(100,150]
YGR239C	7	969187	970053	-1	867	59	0	6	0	1	1	2	6	ACT_2n	58198	No	0.0059	0	0.02	0	0.01	0.00333333	0.01	0.00692042	0.690445	0.666066	(50,100]
YGR240C	7	970771	973734	-1	2964	65	0	0	0	0	0	0	5	ACT_2n	58198	No	0.0065	0	0	0	0	0	0	0.00168691	-1.78794	0.143326	(50,100]
YGR240C-A	7	974577	974777	-1	201	143	0	2	3	0	3	1	4	ACT_2n	58198	No	0.0143	0	0.00666667	0.015	0	0.01	0.005	0.0199005	2.63613	0.933151	(100,150]
YGR241C	7	974875	976581	-1	1707	144	0	1	1	0	4	2	9	ACT_2n	58198	No	0.0144	0	0.00333333	0.005	0	0.0133333	0.01	0.00527241	0.463969	0.613955	(100,150]
YGR242W	7	976415	976723	1	309	132	0	2	1	1	1	1	1	ACT_2n	58198	No	0.0132	0	0.00666667	0.005	0.01	0.00333333	0.005	0.00323625	0.558453	0.636094	(100,150]
YGR243W	7	977336	977776	1	441	130	0	0	0	2	6	4	2	ACT_2n	58198	No	0.013	0	0	0	0.02	0.02	0.02	0.00453515	0.155356	0.538761	(100,150]
YGR244C	7	978036	979319	-1	1284	125	0	2	0	3	6	5	25	ACT_2n	58198	No	0.0125	0	0.00666667	0	0.03	0.02	0.025	0.0194704	3.8823	0.979813	(100,150]
YGR245C	7	979765	982068	-1	2304	58	0	0	0	2	5	3	10	ACT_2n	58198	No	0.0058	0	0	0	0.02	0.0166667	0.015	0.00434028	-0.37865	0.406452	(50,100]
YGR246C	7	982482	984272	-1	1791	81	1	1	2	0	0	0	6	ACT_2n	58198	Yes	0.0081	0.01	0.00333333	0.01	0	0	0	0.00335008	0.469205	0.615196	(50,100]
YGR247W	7	984966	985685	1	720	168	0	3	2	1	3	1	4	ACT_2n	58198	No	0.0168	0	0.01	0.01	0.01	0.01	0.005	0.00555556	1.01045	0.733109	(150,200]
YGR248W	7	985972	986739	1	768	181	0	3	0	0	4	0	7	ACT_2n	58198	No	0.0181	0	0.01	0	0	0.0133333	0	0.00911458	1.26252	0.779459	(150,200]
YGR249W	7	988049	989419	1	1371	139	0	1	1	0	0	0	1	ACT_2n	58198	No	0.0139	0	0.00333333	0.005	0	0	0	0.000729395	-0.60538	0.353114	(100,150]
YGR250C	7	991176	993521	-1	2346	111	0	1	1	0	0	0	9	ACT_2n	58198	No	0.0111	0	0.00333333	0.005	0	0	0	0.00383632	-0.109933	0.472544	(100,150]
YGR251W	7	995639	996229	1	591	118	0	1	0	0	1	1	7	ACT_2n	58198	Yes	0.0118	0	0.00333333	0	0	0.00333333	0.005	0.0118443	1.51911	0.820408	(100,150]
YGR252W	7	996869	998188	1	1320	114	0	1	1	0	0	0	4	ACT_2n	58198	No	0.0114	0	0.00333333	0.005	0	0	0	0.0030303	0.0801776	0.520034	(100,150]
YGR253C	7	998358	999140	-1	783	135	1	2	3	0	0	0	8	ACT_2n	58198	Yes	0.0135	0.01	0.00666667	0.015	0	0	0	0.0102171	2.49724	0.923948	(100,150]
YGR254W	7	1000927	1002240	1	1314	102	0	11	1	0	3	0	3	ACT_2n	58198	No	0.0102	0	0.0366667	0.005	0	0.01	0	0.00228311	-0.123266	0.469222	(100,150]
YGR255C	7	1002523	1003962	-1	1440	101	0	0	0	2	3	2	14	ACT_2n	58198	No	0.0101	0	0	0	0.02	0.01	0.01	0.00972222	1.58605	0.83006	(100,150]
YGR256W	7	1004624	1006102	1	1479	79	0	3	0	0	5	0	3	ACT_2n	58198	No	0.0079	0	0.01	0	0	0.0166667	0	0.0020284	-0.555554	0.364577	(50,100]
YGR257C	7	1006205	1007305	-1	1101	98	0	7	4	0	0	2	10	ACT_2n	58198	No	0.0098	0	0.0233333	0.02	0	0	0.01	0.00908265	2.22059	0.902083	(50,100]
YGR258C	7	1007671	1010766	-1	3096	133	2	6	4	3	7	5	14	ACT_2n	58198	No	0.0133	0.02	0.02	0.02	0.03	0.0233333	0.025	0.00452196	0.845453	0.699612	(100,150]
YGR259C	7	1012481	1012921	-1	441	99	0	0	0	0	6	0	0	ACT_2n	58198	No	0.0099	0	0	0	0	0.02	0	0	-0.0927216	0.476836	(50,100]
YGR260W	7	1012485	1014089	1	1605	99	0	6	0	0	1	0	4	ACT_2n	58198	No	0.0099	0	0.02	0	0	0.00333333	0	0.00249221	-0.493493	0.379071	(50,100]
YGR261C	7	1014321	1016750	-1	2430	77	0	2	0	1	1	1	9	ACT_2n	58198	No	0.0077	0	0.00666667	0	0.01	0.00333333	0.005	0.0037037	-0.538186	0.36861	(50,100]
YGR262C	7	1016974	1017759	-1	786	63	0	2	0	1	2	1	0	ACT_2n	58198	No	0.0063	0	0.00666667	0	0.01	0.00666667	0.005	0	-0.538827	0.368461	(50,100]
YGR263C	7	1017967	1019241	-1	1275	68	1	2	2	1	1	2	8	ACT_2n	58198	No	0.0068	0.01	0.00666667	0.01	0.01	0.00333333	0.01	0.00627451	1.33421	0.791537	(50,100]
YGR264C	7	1019598	1021853	-1	2256	72	0	3	0	0	2	0	6	ACT_2n	58198	Yes	0.0072	0	0.01	0	0	0.00666667	0	0.00265957	-0.828813	0.303896	(50,100]
YGR266W	7	1022656	1024761	1	2106	122	0	3	0	0	1	0	7	ACT_2n	58198	No	0.0122	0	0.01	0	0	0.00333333	0	0.00332384	-0.468006	0.385088	(100,150]
YGR267C	7	1025004	1025735	-1	732	123	1	1	1	0	1	1	2	ACT_2n	58198	Yes	0.0123	0.01	0.00333333	0.005	0	0.00333333	0.005	0.00273224	0.537436	0.631216	(100,150]
YGR268C	7	1026057	1026653	-1	597	121	2	6	2	1	2	8	14	ACT_2n	58198	No	0.0121	0.02	0.02	0.01	0.01	0.00666667	0.04	0.0234506	3.79915	0.978101	(100,150]
YGR269W	7	1026636	1026962	1	327	103	0	0	1	2	3	3	6	ACT_2n	58198	No	0.0103	0	0	0.005	0.02	0.01	0.015	0.0183486	2.07978	0.888922	(100,150]
YGR270C-A	7	1027382	1027600	-1	219	100	0	0	0	1	3	4	3	ACT_2n	58198	No	0.01	0	0	0	0.01	0.01	0.02	0.0136986	1.08884	0.748163	(50,100]
YGR270W	7	1027370	1031509	1	4140	100	1	3	3	0	4	0	22	ACT_2n	58198	No	0.01	0.01	0.01	0.015	0	0.0133333	0	0.00531401	1.04206	0.739247	(50,100]
YGR271C-A	7	1037800	1038501	-1	702	80	0	1	0	0	3	1	1	ACT_2n	58198	No	0.008	0	0.00333333	0	0	0.01	0.005	0.0014245	-0.202124	0.44964	(50,100]
YGR271W	7	1031791	1037694	1	5904	96	3	4	4	0	1	2	28	ACT_2n	58198	No	0.0096	0.03	0.0133333	0.02	0	0.00333333	0.01	0.00474255	0.805756	0.691204	(50,100]
YGR273C	7	1038715	1039239	-1	525	99	0	0	0	1	1	1	0	ACT_2n	58198	No	0.0099	0	0	0	0.01	0.00333333	0.005	0	-0.267418	0.433541	(50,100]
YGR275W	7	1043276	1043749	1	474	105	0	0	1	0	0	0	1	ACT_2n	58198	No	0.0105	0	0	0.005	0	0	0	0.0021097	0.408237	0.600665	(100,150]
YGR277C	7	1045644	1046561	-1	918	99	0	0	0	1	2	1	0	ACT_2n	58198	Yes	0.0099	0	0	0	0.01	0.00666667	0.005	0	-0.676091	0.337134	(50,100]
YGR278W	7	1046731	1048464	1	1734	107	0	0	0	1	1	2	1	ACT_2n	58198	Yes	0.0107	0	0	0	0.01	0.00333333	0.01	0.000576701	-1.41228	0.195874	(100,150]
YGR279C	7	1048798	1049958	-1	1161	122	0	3	0	0	0	1	5	ACT_2n	58198	No	0.0122	0	0.01	0	0	0	0.005	0.00430663	0.153057	0.53819	(100,150]
YGR280C	7	1050910	1051725	-1	816	108	1	2	1	1	3	2	3	ACT_2n	58198	Yes	0.0108	0.01	0.00666667	0.005	0.01	0.01	0.01	0.00367647	0.583963	0.641979	(100,150]
YGR281W	7	1052824	1057257	1	4434	74	1	2	1	0	0	1	18	ACT_2n	58198	No	0.0074	0.01	0.00666667	0.005	0	0	0.005	0.00405954	-0.579745	0.358991	(50,100]
YGR282C	7	1057783	1058724	-1	942	63	0	0	0	0	0	0	1	ACT_2n	58198	No	0.0063	0	0	0	0	0	0	0.00106157	-0.385605	0.404776	(50,100]
YGR283C	7	1059015	1060040	-1	1026	62	0	1	0	0	0	0	3	ACT_2n	58198	No	0.0062	0	0.00333333	0	0	0	0	0.00292398	-0.0320339	0.491992	(50,100]
YGR284C	7	1060658	1061590	-1	933	62	3	9	4	0	0	0	3	ACT_2n	58198	No	0.0062	0.03	0.03	0.02	0	0	0	0.00321543	1.91226	0.871273	(50,100]
YGR285C	7	1061852	1063153	-1	1302	57	0	1	0	4	9	4	2	ACT_2n	58198	No	0.0057	0	0.00333333	0	0.04	0.03	0.02	0.0015361	-0.915636	0.285848	(50,100]
YGR286C	7	1063813	1064940	-1	1128	52	2	6	3	0	0	1	10	ACT_2n	58198	No	0.0052	0.02	0.02	0.015	0	0	0.005	0.00886525	2.58624	0.929971	(50,100]
YGR287C	7	1067222	1068991	-1	1770	43	1	1	1	0	1	1	3	ACT_2n	58198	No	0.0043	0.01	0.00333333	0.005	0	0.00333333	0.005	0.00169492	-0.436795	0.392505	[0,50]
YGR288W	7	1070293	1071714	1	1422	48	0	0	0	0	0	0	0	ACT_2n	58198	No	0.0048	0	0	0	0	0	0	0	-1.11284	0.247341	[0,50]
YGR290W	7	1075482	1075925	1	444	27	0	0	0	0	0	0	0	ACT_2n	58198	No	0.0027	0	0	0	0	0	0	0	-0.0958412	0.476058	[0,50]
YGR291C	7	1076283	1076504	-1	222	37	0	0	0	0	0	0	0	ACT_2n	58198	No	0.0037	0	0	0	0	0	0	0	0.135012	0.533702	[0,50]
YGR292W	7	1076599	1078353	1	1755	37	0	0	0	0	0	0	1	ACT_2n	58198	No	0.0037	0	0	0	0	0	0	0.000569801	-1.25983	0.221003	[0,50]
YGR293C	7	1079885	1080346	-1	462	36	0	0	0	0	0	0	0	ACT_2n	58198	No	0.0036	0	0	0	0	0	0	0	-0.114559	0.471392	[0,50]
YGR294W	7	1080306	1080668	1	363	33	0	0	0	0	0	0	0	ACT_2n	58198	No	0.0033	0	0	0	0	0	0	0	-0.011611	0.497097	[0,50]
YGR295C	7	1081584	1082729	-1	1146	19	0	1	0	0	0	0	0	ACT_2n	58198	No	0.0019	0	0.00333333	0	0	0	0	0	-0.825836	0.304526	[0,50]
YGR296C-A	7	1088870	1089445	-1	576	44	0	0	0	0	0	0	0	ACT_2n	58198	No	0.0044	0	0	0	0	0	0	0	-0.233105	0.441986	[0,50]
YGR296C-B	7	1089746	1090228	-1	483	44	0	0	0	0	0	0	0	ACT_2n	58198	No	0.0044	0	0	0	0	0	0	0	-0.136396	0.465954	[0,50]
YGR296W	7	1084864	1090591	1	5728	22	0	0	0	0	0	0	0	ACT_2n	58198	No	0.0022	0	0	0	0	0	0	0	-5.59056	0.00371905	[0,50]
YHL001W	8	104277	105091	1	815	487	3	5	3	0	5	0	0	ACT_2n	58198	No	0.0487	0.03	0.0166667	0.015	0	0.0166667	0	0	1.10309	0.750838	(450,500]
YHL002C-A	8	102587	103075	-1	489	485	0	1	1	2	6	3	6	ACT_2n	58198	No	0.0485	0	0.00333333	0.005	0.02	0.02	0.015	0.0122699	1.55529	0.825676	(450,500]
YHL002W	8	102612	103970	1	1359	482	1	6	2	1	5	3	16	ACT_2n	58198	No	0.0482	0.01	0.02	0.01	0.01	0.0166667	0.015	0.0117734	2.80894	0.943157	(450,500]
YHL003C	8	100648	101883	-1	1236	433	2	4	2	0	0	0	0	ACT_2n	58198	No	0.0433	0.02	0.0133333	0.01	0	0	0	0	0.137058	0.534211	(400,450]
YHL004W	8	99219	100403	1	1185	420	0	8	1	0	0	1	5	ACT_2n	58198	No	0.042	0	0.0266667	0.005	0	0	0.005	0.00421941	0.36878	0.591164	(400,450]
YHL005C	8	98828	99220	-1	393	410	1	2	1	1	9	3	10	ACT_2n	58198	No	0.041	0.01	0.00666667	0.005	0.01	0.03	0.015	0.0254453	3.37293	0.966848	(400,450]
YHL006C	8	98343	98795	-1	453	405	0	9	2	0	8	4	16	ACT_2n	58198	No	0.0405	0	0.03	0.01	0	0.0266667	0.02	0.0353201	4.76042	0.991511	(400,450]
YHL006W-A	8	97732	98085	1	354	418	3	4	3	3	9	5	4	ACT_2n	58198	No	0.0418	0.03	0.0133333	0.015	0.03	0.03	0.025	0.0112994	2.47123	0.9221	(400,450]
YHL007C	8	95118	97937	-1	2820	431	1	9	3	4	4	4	14	ACT_2n	58198	No	0.0431	0.01	0.03	0.015	0.04	0.0133333	0.02	0.00496454	0.717486	0.672053	(400,450]
YHL008C	8	92627	94510	-1	1884	397	0	0	0	0	0	0	2	ACT_2n	58198	No	0.0397	0	0	0	0	0	0	0.00106157	-1.19925	0.231608	(350,400]
YHL009C	8	84068	85060	-1	993	376	0	4	0	0	3	0	3	ACT_2n	58198	No	0.0376	0	0.0133333	0	0	0.01	0	0.00302115	0.00797344	0.501993	(350,400]
YHL010C	8	81964	83721	-1	1758	436	0	3	0	0	1	0	9	ACT_2n	58198	No	0.0436	0	0.01	0	0	0.00333333	0	0.00511945	0.330881	0.581974	(400,450]
YHL011C	8	80654	81616	-1	963	445	1	1	1	0	2	0	4	ACT_2n	58198	No	0.0445	0.01	0.00333333	0.005	0	0.00666667	0	0.00415369	0.799664	0.689903	(400,450]
YHL012W	8	78936	80417	1	1482	447	1	2	1	1	2	1	5	ACT_2n	58198	No	0.0447	0.01	0.00666667	0.005	0.01	0.00666667	0.005	0.00337382	0.292863	0.572697	(400,450]
YHL013C	8	77430	78353	-1	924	422	2	2	2	2	2	3	2	ACT_2n	58198	No	0.0422	0.02	0.00666667	0.01	0.02	0.00666667	0.015	0.0021645	0.658075	0.658828	(400,450]
YHL014C	8	76097	77314	-1	1218	399	2	3	2	0	0	0	10	ACT_2n	58198	No	0.0399	0.02	0.01	0.01	0	0	0	0.00821018	2.29584	0.908532	(350,400]
YHL015W	8	75412	75777	1	366	365	0	0	0	0	0	0	0	ACT_2n	58198	Yes	0.0365	0	0	0	0	0	0	0	-0.0147306	0.496317	(350,400]
YHL015W-A	8	74699	74782	1	84	382	2	4	3	1	2	2	1	ACT_2n	58198	No	0.0382	0.02	0.0133333	0.015	0.01	0.00666667	0.01	0.0119048	2.26928	0.906301	(350,400]
YHL016C	8	72037	74244	-1	2208	456	0	2	0	1	2	2	10	ACT_2n	58198	No	0.0456	0	0.00666667	0	0.01	0.00666667	0.01	0.00452899	-0.180423	0.455016	(450,500]
YHL017W	8	70276	71874	1	1599	485	1	5	1	2	4	2	2	ACT_2n	58198	No	0.0485	0.01	0.0166667	0.005	0.02	0.0133333	0.01	0.00125078	-0.538255	0.368594	(450,500]
YHL018W	8	69708	70070	1	363	509	2	3	2	4	5	4	0	ACT_2n	58198	No	0.0509	0.02	0.01	0.01	0.04	0.0166667	0.02	0	0.695486	0.667186	(500,550]
YHL019C	8	67731	69548	-1	1818	594	2	2	3	6	7	6	4	ACT_2n	58198	No	0.0594	0.02	0.00666667	0.015	0.06	0.0233333	0.03	0.00220022	0.0461028	0.511524	(550,600]
YHL019W-A	8	67711	68304	1	594	595	5	6	6	1	1	1	2	ACT_2n	58198	No	0.0595	0.05	0.02	0.03	0.01	0.00333333	0.005	0.003367	3.07687	0.955929	(550,600]
YHL020C	8	66242	67456	-1	1215	566	0	7	0	0	8	1	2	ACT_2n	58198	No	0.0566	0	0.0233333	0	0	0.0266667	0.005	0.00164609	-0.556684	0.364315	(550,600]
YHL021C	8	64462	65859	-1	1398	472	1	8	2	0	0	0	7	ACT_2n	58198	No	0.0472	0.01	0.0266667	0.01	0	0	0	0.00500715	1.14085	0.757836	(450,500]
YHL022C	8	62961	64157	-1	1197	342	0	0	0	0	1	0	0	ACT_2n	58198	No	0.0342	0	0	0	0	0.00333333	0	0	-0.87887	0.293412	(300,350]
YHL023C	8	59123	62563	-1	3441	384	1	2	1	1	3	1	12	ACT_2n	58198	No	0.0384	0.01	0.00666667	0.005	0.01	0.01	0.005	0.00348736	-0.576175	0.359813	(350,400]
YHL024W	8	56649	58790	1	2142	419	0	2	1	0	3	3	21	ACT_2n	58198	No	0.0419	0	0.00666667	0.005	0	0.01	0.015	0.00980392	2.18072	0.898505	(400,450]
YHL025W	8	54851	55849	1	999	424	3	4	4	4	17	7	12	ACT_2n	58198	No	0.0424	0.03	0.0133333	0.02	0.04	0.0566667	0.035	0.012012	3.2407	0.962337	(400,450]
YHL026C	8	53219	54166	-1	948	426	1	7	1	2	3	7	6	ACT_2n	58198	No	0.0426	0.01	0.0233333	0.005	0.02	0.01	0.035	0.00632911	0.66309	0.659954	(400,450]
YHL027W	8	51111	52988	1	1878	457	0	2	1	0	5	1	4	ACT_2n	58198	No	0.0457	0	0.00666667	0.005	0	0.0166667	0.005	0.00212993	-0.640157	0.345211	(450,500]
YHL028W	8	48763	50580	1	1818	451	3	6	5	1	1	2	7	ACT_2n	58198	No	0.0451	0.03	0.02	0.025	0.01	0.00333333	0.01	0.00385039	1.76393	0.853701	(450,500]
YHL029C	8	45929	47968	-1	2040	450	1	1	1	1	4	1	9	ACT_2n	58198	No	0.045	0.01	0.00333333	0.005	0.01	0.0133333	0.005	0.00441176	0.437081	0.607563	(400,450]
YHL030W	8	40084	45690	1	5607	417	2	4	2	3	4	3	34	ACT_2n	58198	No	0.0417	0.02	0.0133333	0.01	0.03	0.0133333	0.015	0.00606385	1.32613	0.790199	(400,450]
YHL030W-A	8	39074	39535	1	462	432	1	3	1	2	3	2	1	ACT_2n	58198	No	0.0432	0.01	0.01	0.005	0.02	0.01	0.01	0.0021645	0.531685	0.629876	(400,450]
YHL031C	8	38815	39486	-1	672	440	0	2	0	4	9	4	2	ACT_2n	58198	No	0.044	0	0.00666667	0	0.04	0.03	0.02	0.00297619	-0.176165	0.456072	(400,450]
YHL032C	8	36379	38508	-1	2130	439	1	9	1	1	1	1	13	ACT_2n	58198	No	0.0439	0.01	0.03	0.005	0.01	0.00333333	0.005	0.00610329	1.10624	0.751428	(400,450]
YHL033C	8	35255	36025	-1	771	415	0	1	0	0	2	0	0	ACT_2n	58198	No	0.0415	0	0.00333333	0	0	0.00666667	0	0	-0.435882	0.392723	(400,450]
YHL034C	8	33193	34077	-1	885	466	0	0	0	0	3	0	3	ACT_2n	58198	No	0.0466	0	0	0	0	0.01	0	0.00338983	0.141874	0.535409	(450,500]
YHL034W-A	8	33176	33637	1	462	465	2	3	2	0	0	1	3	ACT_2n	58198	No	0.0465	0.02	0.01	0.01	0	0	0.005	0.00649351	1.73266	0.849753	(450,500]
YHL035C	8	27978	32756	-1	4779	478	0	1	2	0	0	0	22	ACT_2n	58198	No	0.0478	0	0.00333333	0.01	0	0	0	0.00460347	-0.192285	0.452076	(450,500]
YHL036W	8	26241	27881	1	1641	414	3	8	3	0	3	0	10	ACT_2n	58198	No	0.0414	0.03	0.0266667	0.015	0	0.01	0	0.00609385	2.26026	0.905532	(400,450]
YHL037C	8	25778	26179	-1	402	428	0	1	5	0	1	0	8	ACT_2n	58198	No	0.0428	0	0.00333333	0.025	0	0.00333333	0	0.0199005	3.66972	0.97515	(400,450]
YHL038C	8	23617	25509	-1	1893	361	1	1	1	1	3	1	4	ACT_2n	58198	No	0.0361	0.01	0.00333333	0.005	0.01	0.01	0.005	0.00211305	-0.374291	0.407505	(350,400]
YHL039W	8	21783	23540	1	1758	406	0	4	2	1	2	3	6	ACT_2n	58198	No	0.0406	0	0.0133333	0.01	0.01	0.00666667	0.015	0.00341297	-0.037289	0.490679	(400,450]
YHL040C	8	19088	20971	-1	1884	458	1	5	1	0	2	2	7	ACT_2n	58198	No	0.0458	0.01	0.0166667	0.005	0	0.00666667	0.01	0.0037155	0.139336	0.534778	(450,500]
YHL041W	8	17392	17841	1	450	440	1	9	2	0	0	1	5	ACT_2n	58198	No	0.044	0.01	0.03	0.01	0	0	0.005	0.0111111	2.06498	0.887453	(400,450]
YHL042W	8	15667	16119	1	453	382	0	0	0	0	1	0	2	ACT_2n	58198	No	0.0382	0	0	0	0	0.00333333	0	0.00441501	0.485228	0.618982	(350,400]
YHL043W	8	14901	15413	1	513	350	2	2	2	0	0	0	1	ACT_2n	58198	No	0.035	0.02	0.00666667	0.01	0	0	0	0.00194932	1.16898	0.762961	(300,350]
YHL044W	8	13565	14272	1	708	325	1	6	1	0	1	0	1	ACT_2n	58198	No	0.0325	0.01	0.02	0.005	0	0.00333333	0	0.00141243	0.406519	0.600253	(300,350]
YHL045W	8	12502	12849	1	348	270	0	0	0	1	1	1	0	ACT_2n	58198	No	0.027	0	0	0	0.01	0.00333333	0.005	0	-0.0833595	0.479172	(250,300]
YHL046C	8	11923	12285	-1	363	235	0	0	0	1	2	1	0	ACT_2n	58198	No	0.0235	0	0	0	0.01	0.00666667	0.005	0	-0.0989577	0.475281	(200,250]
YHL046W-A	8	9981	10307	1	327	206	0	0	0	0	2	0	0	ACT_2n	58198	No	0.0206	0	0	0	0	0.00666667	0	0	0.0258246	0.506456	(200,250]
YHL047C	8	8351	10213	-1	1863	180	0	1	0	1	1	3	7	ACT_2n	58198	No	0.018	0	0.00333333	0	0.01	0.00333333	0.015	0.00375738	-0.451962	0.388894	(150,200]
YHL048C-A	8	5663	5797	-1	135	179	1	1	1	0	2	0	0	ACT_2n	58198	No	0.0179	0.01	0.00333333	0.005	0	0.00666667	0	0	0.753723	0.679989	(150,200]
YHL048W	8	6401	7546	1	1146	184	0	0	0	0	2	0	0	ACT_2n	58198	No	0.0184	0	0	0	0	0.00666667	0	0	-0.825836	0.304526	(150,200]
YHL049C	8	3726	4541	-1	816	142	0	0	0	0	0	0	0	ACT_2n	58198	No	0.0142	0	0	0	0	0	0	0	-0.482676	0.38162	(100,150]
YHL050C	8	445	3311	-1	2867	87	0	0	0	0	0	0	1	ACT_2n	58198	No	0.0087	0	0	0	0	0	0	0.000348797	-2.42912	0.080979	(50,100]
YHL050W-A	8	811	1293	1	483	91	0	0	0	0	0	1	1	ACT_2n	58198	No	0.0091	0	0	0	0	0	0.005	0.00207039	0.0634401	0.515855	(50,100]
YHR001W	8	106055	107368	1	1314	461	1	5	1	2	5	2	6	ACT_2n	58198	No	0.0461	0.01	0.0166667	0.005	0.02	0.0166667	0.01	0.00456621	0.615974	0.649302	(450,500]
YHR001W-A	8	107826	108122	1	297	372	2	6	4	0	3	3	5	ACT_2n	58198	No	0.0372	0.02	0.02	0.02	0	0.01	0.015	0.016835	3.15867	0.959249	(350,400]
YHR002W	8	108812	109885	1	1074	369	0	1	0	0	1	0	9	ACT_2n	58198	No	0.0369	0	0.00333333	0	0	0.00333333	0	0.00837989	1.23312	0.774365	(350,400]
YHR003C	8	110028	111317	-1	1290	367	0	1	0	1	1	1	9	ACT_2n	58198	No	0.0367	0	0.00333333	0	0.01	0.00333333	0.005	0.00697674	0.83898	0.69825	(350,400]
YHR004C	8	111754	113094	-1	1341	444	1	8	2	0	1	0	6	ACT_2n	58198	No	0.0444	0.01	0.0266667	0.01	0	0.00333333	0	0.00447427	1.00299	0.731647	(400,450]
YHR005C	8	113499	114917	-1	1419	455	0	2	2	1	8	2	4	ACT_2n	58198	No	0.0455	0	0.00666667	0.01	0.01	0.0266667	0.01	0.00281889	0.0359423	0.508985	(450,500]
YHR005C-A	8	115620	115901	-1	282	426	0	4	0	1	9	1	0	ACT_2n	58198	No	0.0426	0	0.0133333	0	0.01	0.03	0.005	0	-0.0147275	0.496318	(400,450]
YHR006W	8	117814	119439	1	1626	405	0	3	0	0	0	0	6	ACT_2n	58198	No	0.0405	0	0.01	0	0	0	0	0.00369004	-0.113335	0.471697	(400,450]
YHR007C-A	8	122550	122765	-1	216	440	3	3	8	3	4	13	16	ACT_2n	58198	No	0.044	0.03	0.01	0.04	0.03	0.0133333	0.065	0.0740741	8.81268	0.999851	(400,450]
YHR008C	8	122889	123590	-1	702	422	2	3	2	1	17	1	1	ACT_2n	58198	No	0.0422	0.02	0.01	0.01	0.01	0.0566667	0.005	0.0014245	0.85436	0.701481	(400,450]
YHR009C	8	124109	125680	-1	1572	408	0	5	0	0	0	1	7	ACT_2n	58198	No	0.0408	0	0.0166667	0	0	0	0.005	0.00445293	0.0660742	0.516513	(400,450]
YHR010W	8	126521	127492	1	972	466	0	0	0	0	0	0	0	ACT_2n	58198	No	0.0466	0	0	0	0	0	0	0	-0.644897	0.34414	(450,500]
YHR011W	8	127780	129120	1	1341	458	0	0	0	0	5	0	1	ACT_2n	58198	No	0.0458	0	0	0	0	0.0166667	0	0.000745712	-0.819017	0.305972	(450,500]
YHR012W	8	129481	130448	1	968	497	1	5	1	0	0	0	0	ACT_2n	58198	No	0.0497	0.01	0.0166667	0.005	0	0	0	0	-0.112496	0.471906	(450,500]
YHR013C	8	130730	131446	-1	717	448	3	4	3	0	0	0	0	ACT_2n	58198	No	0.0448	0.03	0.0133333	0.015	0	0	0	0	1.205	0.769413	(400,450]
YHR014W	8	132047	132922	1	876	461	0	2	0	0	0	0	0	ACT_2n	58198	No	0.0461	0	0.00666667	0	0	0	0	0	-0.545069	0.367009	(450,500]
YHR015W	8	134554	136533	1	1980	405	0	4	1	0	0	0	1	ACT_2n	58198	No	0.0405	0	0.0133333	0.005	0	0	0	0.000505051	-1.25181	0.222388	(400,450]
YHR016C	8	136881	138455	-1	1575	420	0	3	0	0	0	0	2	ACT_2n	58198	No	0.042	0	0.01	0	0	0	0	0.00126984	-0.86573	0.296144	(400,450]
YHR017W	8	138694	139851	1	1158	409	2	2	3	0	0	1	6	ACT_2n	58198	No	0.0409	0.02	0.00666667	0.015	0	0	0.005	0.00518135	1.6756	0.842321	(400,450]
YHR018C	8	140011	141402	-1	1392	378	0	3	0	0	1	0	4	ACT_2n	58198	No	0.0378	0	0.01	0	0	0.00333333	0	0.00287356	-0.249663	0.437906	(350,400]
YHR019C	8	141894	143558	-1	1665	327	0	0	0	0	2	1	3	ACT_2n	58198	Yes	0.0327	0	0	0	0	0.00666667	0.005	0.0018018	-0.84959	0.299519	(300,350]
YHR020W	8	143996	146062	1	2067	359	1	1	1	0	3	0	5	ACT_2n	58198	No	0.0359	0.01	0.00333333	0.005	0	0.01	0	0.00241896	-0.284046	0.429462	(350,400]
YHR021C	8	147871	148669	-1	799	438	2	3	2	0	0	0	1	ACT_2n	58198	No	0.0438	0.02	0.01	0.01	0	0	0	0.00125156	0.83071	0.696505	(400,450]
YHR021W-A	8	149225	149680	1	456	445	4	5	5	1	1	2	2	ACT_2n	58198	No	0.0445	0.04	0.0166667	0.025	0.01	0.00333333	0.01	0.00438596	2.66447	0.934897	(400,450]
YHR022C	8	149575	150345	-1	771	444	1	5	3	0	0	1	9	ACT_2n	58198	No	0.0444	0.01	0.0166667	0.015	0	0	0.005	0.0116732	2.67357	0.935449	(400,450]
YHR022C-A	8	151217	151306	-1	90	393	1	2	2	0	2	2	1	ACT_2n	58198	No	0.0393	0.01	0.00666667	0.01	0	0.00666667	0.01	0.0111111	1.68832	0.844003	(350,400]
YHR024C	8	157744	159192	-1	1449	466	0	0	0	1	1	1	3	ACT_2n	58198	Yes	0.0466	0	0	0	0.01	0.00333333	0.005	0.00207039	-0.609244	0.352232	(450,500]
YHR025W	8	159438	160511	1	1074	425	0	0	0	1	1	1	2	ACT_2n	58198	No	0.0425	0	0	0	0.01	0.00333333	0.005	0.0018622	-0.397403	0.401936	(400,450]
YHR026W	8	160844	161485	1	642	404	0	1	0	0	0	1	1	ACT_2n	58198	No	0.0404	0	0.00333333	0	0	0	0.005	0.00155763	-0.131933	0.467064	(400,450]
YHR027C	8	161730	164711	-1	2982	461	0	5	1	0	0	0	9	ACT_2n	58198	No	0.0461	0	0.0166667	0.005	0	0	0	0.00301811	-0.819219	0.30593	(450,500]
YHR028C	8	164978	167434	-1	2457	453	1	6	2	5	5	6	16	ACT_2n	58198	No	0.0453	0.01	0.02	0.01	0.05	0.0166667	0.03	0.00651201	1.09695	0.749689	(450,500]
YHR028W-A	8	167352	167672	1	321	402	1	1	1	1	3	2	5	ACT_2n	58198	No	0.0402	0.01	0.00333333	0.005	0.01	0.01	0.01	0.0155763	2.12752	0.89355	(400,450]
YHR029C	8	167677	168561	-1	885	413	0	0	0	1	5	2	6	ACT_2n	58198	No	0.0413	0	0	0	0.01	0.0166667	0.01	0.00677966	0.663483	0.660042	(400,450]
YHR030C	8	168890	170344	-1	1455	392	0	1	1	0	0	0	2	ACT_2n	58198	No	0.0392	0	0.00333333	0.005	0	0	0	0.00137457	-0.489022	0.380124	(350,400]
YHR031C	8	170799	172970	-1	2172	367	1	4	1	0	2	1	12	ACT_2n	58198	No	0.0367	0.01	0.0133333	0.005	0	0.00666667	0.005	0.00552486	0.862769	0.703239	(350,400]
YHR032C-A	8	175275	175394	-1	120	365	8	9	8	2	8	2	0	ACT_2n	58198	No	0.0365	0.08	0.03	0.04	0.02	0.0266667	0.01	0	4.29232	0.986511	(350,400]
YHR032W	8	173344	175089	1	1746	375	0	3	1	3	5	6	19	ACT_2n	58198	No	0.0375	0	0.01	0.005	0.03	0.0166667	0.03	0.010882	2.06178	0.887132	(350,400]
YHR032W-A	8	175195	175374	1	180	367	3	6	5	8	8	8	2	ACT_2n	58198	No	0.0367	0.03	0.02	0.025	0.08	0.0266667	0.04	0.0111111	2.53884	0.92682	(350,400]
YHR033W	8	175548	176819	1	1272	365	2	8	2	1	3	3	29	ACT_2n	58198	No	0.0365	0.02	0.0266667	0.01	0.01	0.01	0.015	0.0227987	5.98458	0.997489	(350,400]
YHR034C	8	176965	177999	-1	1035	329	0	2	2	2	4	3	7	ACT_2n	58198	No	0.0329	0	0.00666667	0.01	0.02	0.0133333	0.015	0.00676329	1.07669	0.745868	(300,350]
YHR035W	8	178219	180111	1	1893	358	2	3	2	0	0	2	12	ACT_2n	58198	No	0.0358	0.02	0.01	0.01	0	0	0.01	0.00633914	1.64148	0.837737	(350,400]
YHR036W	8	180345	181760	1	1416	401	0	2	0	10	10	12	10	ACT_2n	58198	Yes	0.0401	0	0.00666667	0	0.1	0.0333333	0.06	0.00706215	-0.0819373	0.479527	(400,450]
YHR037W	8	181977	183704	1	1728	374	0	12	0	0	1	0	4	ACT_2n	58198	No	0.0374	0	0.04	0	0	0.00333333	0	0.00231481	-0.631789	0.347105	(350,400]
YHR038W	8	184066	184758	1	693	354	2	3	2	1	1	2	2	ACT_2n	58198	No	0.0354	0.02	0.01	0.01	0.01	0.00333333	0.01	0.002886	1.02789	0.736507	(350,400]
YHR039C	8	184875	186809	-1	1935	340	0	0	0	1	2	1	9	ACT_2n	58198	No	0.034	0	0	0	0.01	0.00666667	0.005	0.00465116	0.0320477	0.508011	(300,350]
YHR039C-A	8	187173	187679	-1	507	410	0	1	0	0	0	0	0	ACT_2n	58198	No	0.041	0	0.00333333	0	0	0	0	0	-0.161354	0.459749	(400,450]
YHR040W	8	187924	189024	1	1101	428	1	1	1	1	1	1	8	ACT_2n	58198	Yes	0.0428	0.01	0.00333333	0.005	0.01	0.00333333	0.005	0.00726612	1.41479	0.80452	(400,450]
YHR041C	8	189131	189864	-1	734	470	1	1	1	1	1	1	0	ACT_2n	58198	No	0.047	0.01	0.00333333	0.005	0.01	0.00333333	0.005	0	0.043489	0.510871	(450,500]
YHR042W	8	190543	192618	1	2076	485	0	6	0	3	3	3	1	ACT_2n	58198	Yes	0.0485	0	0.02	0	0.03	0.01	0.015	0.000481696	-1.86083	0.134606	(450,500]
YHR043C	8	192805	193545	-1	741	498	0	2	2	0	3	0	6	ACT_2n	58198	No	0.0498	0	0.00666667	0.01	0	0.01	0	0.00809717	1.55666	0.825874	(450,500]
YHR044C	8	194068	194808	-1	741	491	2	4	4	0	2	0	5	ACT_2n	58198	No	0.0491	0.02	0.0133333	0.02	0	0.00666667	0	0.00674764	2.36819	0.914369	(450,500]
YHR045W	8	195551	197233	1	1683	447	0	0	0	0	2	0	5	ACT_2n	58198	No	0.0447	0	0	0	0	0.00666667	0	0.00297089	-0.380648	0.405971	(400,450]
YHR046C	8	197398	198285	-1	888	414	0	1	1	1	2	1	7	ACT_2n	58198	No	0.0414	0	0.00333333	0.005	0.01	0.00666667	0.005	0.00788288	1.22403	0.772773	(400,450]
YHR047C	8	198740	201310	-1	2571	403	0	3	1	1	1	2	12	ACT_2n	58198	No	0.0403	0	0.01	0.005	0.01	0.00333333	0.01	0.00466744	0.0278386	0.506959	(400,450]
YHR048W	8	204607	206151	1	1545	331	0	5	1	1	4	4	13	ACT_2n	58198	No	0.0331	0	0.0166667	0.005	0.01	0.0133333	0.02	0.00841424	1.30543	0.786748	(300,350]
YHR049C-A	8	207234	207530	-1	297	338	2	3	3	0	2	2	4	ACT_2n	58198	No	0.0338	0.02	0.01	0.015	0	0.00666667	0.01	0.013468	2.63711	0.933212	(300,350]
YHR049W	8	206462	207193	1	732	330	1	4	3	1	4	1	5	ACT_2n	58198	No	0.033	0.01	0.0133333	0.015	0.01	0.0133333	0.005	0.0068306	1.76682	0.854061	(300,350]
YHR050W	8	207654	209303	1	1650	344	2	4	2	4	5	5	11	ACT_2n	58198	No	0.0344	0.02	0.0133333	0.01	0.04	0.0166667	0.025	0.00666667	1.4854	0.815386	(300,350]
YHR050W-A	8	209475	209645	1	171	358	2	5	2	0	0	1	1	ACT_2n	58198	No	0.0358	0.02	0.0166667	0.01	0	0	0.005	0.00584795	1.66562	0.840991	(350,400]
YHR051W	8	209705	210151	1	447	364	0	1	0	0	1	0	1	ACT_2n	58198	No	0.0364	0	0.00333333	0	0	0.00333333	0	0.00223714	0.197989	0.549336	(350,400]
YHR052W	8	210848	211978	1	1131	367	0	0	0	0	0	2	4	ACT_2n	58198	No	0.0367	0	0	0	0	0	0.01	0.00353669	-0.114108	0.471504	(350,400]
YHR052W-A	8	212510	212704	1	195	372	0	0	0	0	0	0	0	ACT_2n	58198	No	0.0372	0	0	0	0	0	0	0	0.163089	0.540682	(350,400]
YHR053C	8	212535	212720	-1	186	375	0	0	0	0	0	0	0	ACT_2n	58198	No	0.0375	0	0	0	0	0	0	0	0.172448	0.543005	(350,400]
YHR054C	8	213185	214249	-1	1065	357	1	1	2	0	0	0	1	ACT_2n	58198	No	0.0357	0.01	0.00333333	0.01	0	0	0	0.000938967	0.25334	0.562998	(350,400]
YHR054W-A	8	214508	214702	1	195	361	0	1	0	0	0	0	0	ACT_2n	58198	No	0.0361	0	0.00333333	0	0	0	0	0	0.163089	0.540682	(350,400]
YHR055C	8	214533	214718	-1	186	360	0	0	0	0	1	0	0	ACT_2n	58198	No	0.036	0	0	0	0	0.00333333	0	0	0.172448	0.543005	(350,400]
YHR056C	8	215183	217834	-1	2652	362	0	2	0	0	0	0	14	ACT_2n	58198	No	0.0362	0	0.00666667	0	0	0	0	0.00527903	0.240173	0.559756	(350,400]
YHR056W-A	8	217406	217840	1	435	353	1	2	1	0	2	0	5	ACT_2n	58198	No	0.0353	0.01	0.00666667	0.005	0	0.00666667	0	0.0114943	1.94458	0.874854	(350,400]
YHR057C	8	218226	218843	-1	618	356	3	6	4	2	4	3	7	ACT_2n	58198	No	0.0356	0.03	0.02	0.02	0.02	0.0133333	0.015	0.0113269	3.11655	0.95757	(350,400]
YHR058C	8	218997	219884	-1	888	346	0	0	0	4	5	5	5	ACT_2n	58198	Yes	0.0346	0	0	0	0.04	0.0166667	0.025	0.00563063	0.165104	0.541183	(300,350]
YHR059W	8	220108	220500	1	393	365	0	0	0	1	1	1	1	ACT_2n	58198	No	0.0365	0	0	0	0.01	0.00333333	0.005	0.00254453	0.1848	0.546069	(350,400]
YHR060W	8	220725	221270	1	546	368	0	1	0	0	1	0	0	ACT_2n	58198	No	0.0368	0	0.00333333	0	0	0.00333333	0	0	-0.201909	0.449694	(350,400]
YHR061C	8	221534	222478	-1	945	403	0	2	3	0	1	0	6	ACT_2n	58198	No	0.0403	0	0.00666667	0.015	0	0.00333333	0	0.00634921	1.48794	0.815769	(400,450]
YHR063C	8	224030	225169	-1	1140	427	1	3	1	0	0	0	1	ACT_2n	58198	No	0.0427	0.01	0.01	0.005	0	0	0	0.000877193	-0.0740581	0.481494	(400,450]
YHR063W-A	8	225442	225777	1	336	401	0	3	1	0	0	0	1	ACT_2n	58198	No	0.0401	0	0.01	0.005	0	0	0	0.00297619	0.602491	0.646226	(400,450]
YHR064C	8	225525	227141	-1	1617	394	0	2	0	1	3	1	2	ACT_2n	58198	No	0.0394	0	0.00666667	0	0.01	0.01	0.005	0.00123686	-0.998684	0.2692	(350,400]
YHR065C	8	227532	229037	-1	1506	406	0	0	0	1	3	1	6	ACT_2n	58198	Yes	0.0406	0	0	0	0.01	0.01	0.005	0.00398406	-0.0586747	0.485336	(400,450]
YHR066W	8	229335	230696	1	1362	372	0	0	0	0	3	1	4	ACT_2n	58198	No	0.0372	0	0	0	0	0.01	0.005	0.00293686	-0.302106	0.425043	(350,400]
YHR067W	8	230970	231812	1	843	383	2	3	2	0	1	2	3	ACT_2n	58198	No	0.0383	0.02	0.01	0.01	0	0.00333333	0.01	0.00355872	1.07723	0.74597	(350,400]
YHR068W	8	232133	233296	1	1164	381	0	1	0	0	0	0	8	ACT_2n	58198	Yes	0.0381	0	0.00333333	0	0	0	0	0.00687285	0.885347	0.707929	(350,400]
YHR069C	8	233579	234658	-1	1080	396	0	0	0	0	0	0	2	ACT_2n	58198	Yes	0.0396	0	0	0	0	0	0	0.00185185	-0.316902	0.421431	(350,400]
YHR069C-A	8	234874	235236	-1	363	405	0	0	0	0	0	0	0	ACT_2n	58198	No	0.0405	0	0	0	0	0	0	0	-0.011611	0.497097	(400,450]
YHR070C-A	8	236102	236512	-1	411	419	3	3	3	2	3	5	6	ACT_2n	58198	No	0.0419	0.03	0.01	0.015	0.02	0.01	0.025	0.0145985	2.93703	0.949647	(400,450]
YHR070W	8	234881	236380	1	1500	405	0	0	0	1	4	3	8	ACT_2n	58198	No	0.0405	0	0	0	0.01	0.0133333	0.015	0.00533333	0.183737	0.545806	(400,450]
YHR071C-A	8	238910	239230	-1	321	406	1	1	2	0	0	0	1	ACT_2n	58198	No	0.0406	0.01	0.00333333	0.01	0	0	0	0.00311526	1.15448	0.760328	(400,450]
YHR071W	8	237004	237693	1	690	440	0	0	0	3	8	6	8	ACT_2n	58198	No	0.044	0	0	0	0.03	0.0266667	0.03	0.0115942	1.1307	0.755968	(400,450]
YHR072W	8	239098	241293	1	2196	413	0	0	1	0	3	0	3	ACT_2n	58198	Yes	0.0413	0	0	0.005	0	0.01	0	0.00136612	-1.09415	0.250838	(400,450]
YHR072W-A	8	241664	241840	1	177	332	1	3	1	0	3	0	0	ACT_2n	58198	Yes	0.0332	0.01	0.01	0.005	0	0.01	0	0	0.710048	0.670412	(300,350]
YHR073C-B	8	245422	245502	-1	81	355	0	5	0	0	0	0	0	ACT_2n	58198	No	0.0355	0	0.0166667	0	0	0	0	0	0.281635	0.569947	(350,400]
YHR073W	8	242582	245572	1	2991	329	0	5	3	1	5	1	15	ACT_2n	58198	No	0.0329	0	0.0166667	0.015	0.01	0.0166667	0.005	0.00501505	0.688131	0.665551	(300,350]
YHR073W-A	8	242868	243044	1	177	328	0	3	2	0	1	1	3	ACT_2n	58198	No	0.0328	0	0.01	0.01	0	0.00333333	0.005	0.0169492	2.07652	0.8886	(300,350]
YHR074W	8	246193	248337	1	2145	344	1	3	1	0	0	0	5	ACT_2n	58198	Yes	0.0344	0.01	0.01	0.005	0	0	0	0.002331	-0.370309	0.408466	(300,350]
YHR075C	8	248439	249641	-1	1203	346	1	1	1	0	0	0	0	ACT_2n	58198	No	0.0346	0.01	0.00333333	0.005	0	0	0	0	-0.356867	0.411718	(300,350]
YHR076W	8	251101	252225	1	1125	391	0	0	0	0	0	0	2	ACT_2n	58198	No	0.0391	0	0	0	0	0	0	0.00177778	-0.368035	0.409016	(350,400]
YHR077C	8	252374	255756	-1	3383	382	1	4	1	0	0	0	6	ACT_2n	58198	No	0.0382	0.01	0.0133333	0.005	0	0	0	0.00177357	-1.52441	0.178813	(350,400]
YHR078W	8	256360	258018	1	1659	395	1	8	2	0	4	0	4	ACT_2n	58198	No	0.0395	0.01	0.0266667	0.01	0	0.0133333	0	0.00241109	0.219633	0.554689	(350,400]
YHR079C	8	258244	261591	-1	3348	417	0	0	0	1	1	4	16	ACT_2n	58198	No	0.0417	0	0	0	0.01	0.00333333	0.02	0.00477897	-0.53042	0.370419	(400,450]
YHR079C-A	8	262192	262553	-1	362	390	0	1	0	0	0	0	0	ACT_2n	58198	No	0.039	0	0.00333333	0	0	0	0	0	-0.0105711	0.497357	(350,400]
YHR080C	8	262801	266838	-1	4038	384	2	7	4	0	0	1	20	ACT_2n	58198	No	0.0384	0.02	0.0233333	0.02	0	0	0.005	0.00495295	1.23603	0.774873	(350,400]
YHR081W	8	267538	268092	1	555	380	1	5	1	0	0	0	1	ACT_2n	58198	No	0.038	0.01	0.0166667	0.005	0	0	0	0.0018018	0.588426	0.643004	(350,400]
YHR082C	8	268459	271548	-1	3090	351	0	0	0	0	0	0	10	ACT_2n	58198	No	0.0351	0	0	0	0	0	0	0.00323625	-0.998619	0.269213	(350,400]
YHR083W	8	272627	273616	1	990	339	1	6	1	0	0	0	4	ACT_2n	58198	No	0.0339	0.01	0.02	0.005	0	0	0	0.0040404	0.764953	0.682428	(300,350]
YHR084W	8	274174	276240	1	2067	311	0	0	0	0	0	0	5	ACT_2n	58198	No	0.0311	0	0	0	0	0	0	0.00241896	-0.812288	0.307403	(300,350]
YHR085W	8	276764	277768	1	1005	335	0	0	0	0	5	0	0	ACT_2n	58198	Yes	0.0335	0	0	0	0	0.0166667	0	0	-0.679213	0.336437	(300,350]
YHR086W	8	278153	279724	1	1572	332	0	5	0	0	0	0	5	ACT_2n	58198	No	0.0332	0	0.0166667	0	0	0	0	0.00318066	-0.252935	0.437101	(300,350]
YHR086W-A	8	280231	280392	1	162	346	1	1	3	0	1	2	3	ACT_2n	58198	No	0.0346	0.01	0.00333333	0.015	0	0.00333333	0.01	0.0185185	2.62493	0.932449	(300,350]
YHR087W	8	280820	281155	1	336	338	0	2	1	0	5	2	5	ACT_2n	58198	No	0.0338	0	0.00666667	0.005	0	0.0166667	0.01	0.014881	1.78874	0.856773	(300,350]
YHR088W	8	281495	282382	1	888	328	0	5	0	0	3	0	0	ACT_2n	58198	Yes	0.0328	0	0.0166667	0	0	0.01	0	0	-0.557547	0.364115	(300,350]
YHR089C	8	282681	283298	-1	618	342	2	3	3	0	3	0	1	ACT_2n	58198	No	0.0342	0.02	0.01	0.015	0	0.01	0	0.00161812	1.28619	0.783501	(300,350]
YHR090C	8	283777	284625	-1	849	348	0	0	2	0	1	0	2	ACT_2n	58198	No	0.0348	0	0	0.01	0	0.00333333	0	0.00235571	0.4444	0.609307	(300,350]
YHR091C	8	284839	286770	-1	1932	380	2	5	3	0	2	2	8	ACT_2n	58198	No	0.038	0.02	0.0166667	0.015	0	0.00666667	0.01	0.00414079	1.05428	0.741596	(350,400]
YHR092C	8	287081	288811	-1	1731	382	0	0	0	1	5	4	9	ACT_2n	58198	No	0.0382	0	0	0	0.01	0.0166667	0.02	0.00519931	0.0142478	0.503562	(350,400]
YHR093W	8	289142	289690	1	549	379	0	0	0	0	2	0	0	ACT_2n	58198	No	0.0379	0	0	0	0	0.00666667	0	0	-0.205028	0.448922	(350,400]
YHR094C	8	290913	292625	-1	1713	368	0	0	0	0	2	0	5	ACT_2n	58198	No	0.0368	0	0	0	0	0.00666667	0	0.00291886	-0.414892	0.39774	(350,400]
YHR095W	8	292943	293437	1	495	363	0	0	1	2	7	3	4	ACT_2n	58198	No	0.0363	0	0	0.005	0.02	0.0233333	0.015	0.00808081	0.971848	0.725488	(350,400]
YHR096C	8	294669	296447	-1	1779	355	0	3	1	0	1	1	15	ACT_2n	58198	No	0.0355	0	0.01	0.005	0	0.00333333	0.005	0.0084317	1.657	0.839835	(350,400]
YHR097C	8	297385	298609	-1	1225	344	0	3	0	2	10	2	5	ACT_2n	58198	No	0.0344	0	0.01	0	0.02	0.0333333	0.01	0.00408163	-0.0140201	0.496495	(300,350]
YHR098C	8	299145	301934	-1	2790	354	0	5	0	2	3	2	8	ACT_2n	58198	No	0.0354	0	0.0166667	0	0.02	0.01	0.01	0.00286738	-1.21479	0.228854	(350,400]
YHR099W	8	302761	313995	1	11235	356	2	5	2	1	1	1	38	ACT_2n	58198	No	0.0356	0.02	0.0166667	0.01	0.01	0.00333333	0.005	0.00338229	-3.845	0.0209386	(350,400]
YHR100C	8	314116	314673	-1	558	273	0	2	0	1	1	1	1	ACT_2n	58198	No	0.0273	0	0.00666667	0	0.01	0.00333333	0.005	0.00179211	-0.0308498	0.492288	(250,300]
YHR101C	8	314874	315968	-1	1095	281	0	0	0	1	1	2	2	ACT_2n	58198	Yes	0.0281	0	0	0	0.01	0.00333333	0.01	0.00182648	-0.508679	0.375503	(250,300]
YHR102W	8	316572	319814	1	3243	266	0	0	0	0	4	0	9	ACT_2n	58198	No	0.0266	0	0	0	0	0.0133333	0	0.00277521	-1.35064	0.205765	(250,300]
YHR103W	8	320414	322972	1	2559	301	1	4	2	0	1	0	11	ACT_2n	58198	No	0.0301	0.01	0.0133333	0.01	0	0.00333333	0	0.00429855	0.555727	0.635463	(300,350]
YHR104W	8	323409	324392	1	984	240	0	3	0	0	1	1	2	ACT_2n	58198	No	0.024	0	0.01	0	0	0.00333333	0.005	0.00203252	-0.293838	0.427064	(200,250]
YHR105W	8	324766	325410	1	645	223	0	1	0	0	0	0	0	ACT_2n	58198	No	0.0223	0	0.00333333	0	0	0	0	0	-0.304857	0.424371	(200,250]
YHR106W	8	325598	326626	1	1029	211	0	0	0	0	0	0	1	ACT_2n	58198	No	0.0211	0	0	0	0	0	0	0.000971817	-0.481331	0.381938	(200,250]
YHR107C	8	326813	328036	-1	1224	215	0	0	0	0	0	0	1	ACT_2n	58198	Yes	0.0215	0	0	0	0	0	0	0.000816993	-0.693176	0.333327	(200,250]
YHR108W	8	328303	330060	1	1758	232	0	0	0	1	2	1	9	ACT_2n	58198	No	0.0232	0	0	0	0.01	0.00666667	0.005	0.00511945	0.243534	0.560584	(200,250]
YHR109W	8	330310	332067	1	1758	281	1	2	1	2	2	2	3	ACT_2n	58198	No	0.0281	0.01	0.00666667	0.005	0.02	0.00666667	0.01	0.00170648	-0.510986	0.374962	(250,300]
YHR110W	8	332282	332920	1	639	338	0	2	0	0	0	0	0	ACT_2n	58198	No	0.0338	0	0.00666667	0	0	0	0	0	-0.298618	0.425895	(300,350]
YHR111W	8	333072	334394	1	1323	376	0	0	0	1	1	2	5	ACT_2n	58198	No	0.0376	0	0	0	0.01	0.00333333	0.01	0.00377929	-0.133637	0.46664	(350,400]
YHR112C	8	334527	335663	-1	1137	382	1	3	2	0	2	0	7	ACT_2n	58198	No	0.0382	0.01	0.01	0.01	0	0.00666667	0	0.00615655	1.47958	0.814509	(350,400]
YHR113W	8	336337	337809	1	1473	321	0	1	0	1	4	1	6	ACT_2n	58198	No	0.0321	0	0.00333333	0	0.01	0.0133333	0.005	0.00407332	-0.0191309	0.495217	(300,350]
YHR114W	8	338083	339984	1	1902	311	2	4	2	1	1	1	3	ACT_2n	58198	No	0.0311	0.02	0.0133333	0.01	0.01	0.00333333	0.005	0.00157729	-0.0527072	0.486826	(300,350]
YHR115C	8	340109	341359	-1	1251	315	1	4	1	1	1	1	2	ACT_2n	58198	No	0.0315	0.01	0.0133333	0.005	0.01	0.00333333	0.005	0.00159872	-0.0686518	0.482844	(300,350]
YHR116W	8	341665	342120	1	456	313	2	4	6	1	1	2	5	ACT_2n	58198	No	0.0313	0.02	0.0133333	0.03	0.01	0.00333333	0.01	0.0109649	3.22844	0.961891	(300,350]
YHR117W	8	342349	344268	1	1920	307	0	1	0	0	1	3	8	ACT_2n	58198	No	0.0307	0	0.00333333	0	0	0.00333333	0.015	0.00416667	-0.321344	0.420348	(300,350]
YHR118C	8	344321	345628	-1	1308	283	0	0	0	0	4	1	2	ACT_2n	58198	Yes	0.0283	0	0	0	0	0.0133333	0.005	0.00152905	-0.660247	0.340684	(250,300]
YHR119W	8	346043	349285	1	3243	301	0	0	0	0	0	0	10	ACT_2n	58198	No	0.0301	0	0	0	0	0	0	0.00308356	-1.16666	0.237459	(300,350]
YHR120W	8	349574	352453	1	2880	342	0	0	2	1	1	1	2	ACT_2n	58198	No	0.0342	0	0	0.01	0.01	0.00333333	0.005	0.000694444	-1.85224	0.13561	(300,350]
YHR121W	8	352756	353319	1	564	370	0	1	0	0	3	0	1	ACT_2n	58198	No	0.037	0	0.00333333	0	0	0.01	0	0.00177305	0.0491411	0.512283	(350,400]
YHR122W	8	353625	354320	1	696	327	2	3	2	0	0	0	3	ACT_2n	58198	Yes	0.0327	0.02	0.01	0.01	0	0	0	0.00431034	1.44881	0.809815	(300,350]
YHR123W	8	354815	356081	1	1267	292	1	2	1	0	1	0	3	ACT_2n	58198	No	0.0292	0.01	0.00666667	0.005	0	0.00333333	0	0.0023678	0.213021	0.553055	(250,300]
YHR124W	8	356561	358444	1	1884	251	0	0	2	0	0	0	14	ACT_2n	58198	No	0.0251	0	0	0.01	0	0	0	0.007431	1.65642	0.839757	(250,300]
YHR125W	8	358858	359163	1	306	231	2	2	2	0	0	0	0	ACT_2n	58198	No	0.0231	0.02	0.00666667	0.01	0	0	0	0	1.10415	0.751036	(200,250]
YHR126C	8	359702	360181	-1	480	242	0	0	0	0	0	0	1	ACT_2n	58198	No	0.0242	0	0	0	0	0	0	0.00208333	0.154664	0.538589	(200,250]
YHR127W	8	360913	361644	1	732	246	1	1	1	1	1	1	0	ACT_2n	58198	No	0.0246	0.01	0.00333333	0.005	0.01	0.00333333	0.005	0	0.0455688	0.51139	(200,250]
YHR129C	8	362999	364153	-1	1155	272	0	4	0	0	0	0	2	ACT_2n	58198	No	0.0272	0	0.0133333	0	0	0	0	0.0017316	-0.401936	0.400847	(250,300]
YHR130C	8	364965	365300	-1	336	322	0	1	1	0	0	0	1	ACT_2n	58198	No	0.0322	0	0.00333333	0.005	0	0	0	0.00297619	0.602491	0.646226	(300,350]
YHR131C	8	365340	367892	-1	2553	328	0	4	1	0	1	0	9	ACT_2n	58198	No	0.0328	0	0.0133333	0.005	0	0.00333333	0	0.00352526	-0.343406	0.414982	(300,350]
YHR131W-A	8	367747	367992	1	246	306	0	1	0	3	5	3	1	ACT_2n	58198	No	0.0306	0	0.00333333	0	0.03	0.0166667	0.015	0.00406504	0.252025	0.562675	(300,350]
YHR132C	8	368502	369794	-1	1293	303	2	9	2	0	1	0	10	ACT_2n	58198	No	0.0303	0.02	0.03	0.01	0	0.00333333	0	0.00773395	2.18996	0.899344	(300,350]
YHR132W-A	8	370054	370449	1	396	314	3	8	4	0	1	1	3	ACT_2n	58198	No	0.0314	0.03	0.0266667	0.02	0	0.00333333	0.005	0.00757576	2.63871	0.933312	(300,350]
YHR133C	8	370722	371597	-1	876	305	0	0	0	1	2	1	3	ACT_2n	58198	No	0.0305	0	0	0	0.01	0.00666667	0.005	0.00342466	0.0659263	0.516476	(300,350]
YHR134W	8	371749	372558	1	810	308	0	0	0	1	1	2	2	ACT_2n	58198	No	0.0308	0	0	0	0.01	0.00333333	0.01	0.00246914	-0.174673	0.456442	(300,350]
YHR135C	8	372694	374310	-1	1617	303	0	11	1	1	3	1	17	ACT_2n	58198	No	0.0303	0	0.0366667	0.005	0.01	0.01	0.005	0.0105133	2.27922	0.907141	(300,350]
YHR136C	8	374654	375100	-1	447	280	2	2	2	10	13	10	6	ACT_2n	58198	No	0.028	0.02	0.00666667	0.01	0.1	0.0433333	0.05	0.0134228	1.86575	0.865966	(250,300]
YHR137C-A	8	375738	376388	-1	651	289	0	0	0	1	4	3	4	ACT_2n	58198	No	0.0289	0	0	0	0.01	0.0133333	0.015	0.00614439	0.450421	0.610739	(250,300]
YHR137W	8	375709	377250	1	1542	287	2	5	3	0	1	0	4	ACT_2n	58198	No	0.0287	0.02	0.0166667	0.015	0	0.00333333	0	0.00259403	0.880256	0.706875	(250,300]
YHR138C	8	377355	377699	-1	345	320	1	7	1	0	0	0	2	ACT_2n	58198	No	0.032	0.01	0.0233333	0.005	0	0	0	0.0057971	1.20673	0.769719	(300,350]
YHR139C	8	378219	379199	-1	981	356	3	6	3	0	2	0	2	ACT_2n	58198	No	0.0356	0.03	0.02	0.015	0	0.00666667	0	0.00203874	1.38172	0.799267	(350,400]
YHR139C-A	8	380108	380419	-1	312	440	1	3	1	1	3	2	1	ACT_2n	58198	No	0.044	0.01	0.01	0.005	0.01	0.01	0.01	0.00320513	0.748616	0.678877	(400,450]
YHR140W	8	380572	381291	1	720	444	0	1	2	1	7	2	5	ACT_2n	58198	No	0.0444	0	0.00333333	0.01	0.01	0.0233333	0.01	0.00694444	1.17037	0.763212	(400,450]
YHR141C	8	381990	382751	-1	762	411	0	0	0	0	2	0	0	ACT_2n	58198	No	0.0411	0	0	0	0	0.00666667	0	0	-0.426523	0.394957	(400,450]
YHR142W	8	383538	384488	1	951	382	0	1	0	0	0	0	7	ACT_2n	58198	No	0.0382	0	0.00333333	0	0	0	0	0.00736067	0.969494	0.725019	(350,400]
YHR143W	8	385510	386487	1	978	295	0	0	0	0	0	0	0	ACT_2n	58198	No	0.0295	0	0	0	0	0	0	0	-0.651137	0.342733	(250,300]
YHR143W-A	8	387233	387445	1	213	317	0	0	0	0	0	0	0	ACT_2n	58198	Yes	0.0317	0	0	0	0	0	0	0	0.144371	0.53603	(300,350]
YHR144C	8	387788	388726	-1	939	322	0	5	1	0	0	0	4	ACT_2n	58198	No	0.0322	0	0.0166667	0.005	0	0	0	0.00425985	0.548387	0.633761	(300,350]
YHR145C	8	388981	389337	-1	357	277	0	0	0	2	5	2	0	ACT_2n	58198	No	0.0277	0	0	0	0.02	0.0166667	0.01	0	-0.180065	0.455105	(250,300]
YHR146W	8	390300	391697	1	1398	264	1	3	1	0	0	0	3	ACT_2n	58198	No	0.0264	0.01	0.01	0.005	0	0	0	0.00214592	0.0638019	0.515945	(250,300]
YHR147C	8	392639	393283	-1	645	259	0	1	0	0	0	0	0	ACT_2n	58198	No	0.0259	0	0.00333333	0	0	0	0	0	-0.304857	0.424371	(250,300]
YHR148W	8	393534	394085	1	552	270	0	1	0	0	0	1	6	ACT_2n	58198	Yes	0.027	0	0.00333333	0	0	0	0.005	0.0108696	1.33666	0.79194	(250,300]
YHR149C	8	394455	396659	-1	2205	274	0	1	0	0	0	0	6	ACT_2n	58198	No	0.0274	0	0.00333333	0	0	0	0	0.00272109	-0.772176	0.316008	(250,300]
YHR150W	8	397251	398990	1	1740	280	0	1	1	0	0	0	8	ACT_2n	58198	No	0.028	0	0.00333333	0.005	0	0	0	0.0045977	0.398909	0.598426	(250,300]
YHR151C	8	399268	400848	-1	1581	265	1	3	2	0	0	0	2	ACT_2n	58198	No	0.0265	0.01	0.01	0.01	0	0	0	0.00126502	-0.0982211	0.475464	(250,300]
YHR152W	8	401434	401955	1	522	280	0	0	0	0	2	0	4	ACT_2n	58198	No	0.028	0	0	0	0	0.00666667	0	0.00766284	0.935542	0.718198	(250,300]
YHR153C	8	402086	402682	-1	597	294	1	2	1	0	0	2	4	ACT_2n	58198	No	0.0294	0.01	0.00666667	0.005	0	0	0.01	0.00670017	1.15472	0.760371	(250,300]
YHR154W	8	402966	406178	1	3213	298	1	2	1	0	1	0	17	ACT_2n	58198	No	0.0298	0.01	0.00666667	0.005	0	0.00333333	0	0.00529101	0.683502	0.66452	(250,300]
YHR155W	8	407103	410789	1	3687	321	0	3	1	0	1	0	6	ACT_2n	58198	No	0.0321	0	0.01	0.005	0	0.00333333	0	0.00162734	-2.13155	0.106068	(300,350]
YHR156C	8	411384	412406	-1	1023	280	0	0	1	0	1	1	8	ACT_2n	58198	No	0.028	0	0	0.005	0	0.00333333	0.005	0.00782014	1.2459	0.776588	(250,300]
YHR157W	8	412907	413455	1	549	264	0	0	2	0	1	0	3	ACT_2n	58198	No	0.0264	0	0	0.01	0	0.00333333	0	0.00546448	1.10436	0.751077	(250,300]
YHR158C	8	413685	417179	-1	3495	234	0	3	0	0	0	1	10	ACT_2n	58198	No	0.0234	0	0.01	0	0	0	0.005	0.00286123	-1.52908	0.178128	(200,250]
YHR159W	8	417549	419063	1	1515	267	0	3	3	0	0	0	11	ACT_2n	58198	No	0.0267	0	0.01	0.015	0	0	0	0.00726073	1.77819	0.855474	(250,300]
YHR160C	8	419221	420072	-1	852	316	0	3	0	0	0	0	0	ACT_2n	58198	No	0.0316	0	0.01	0	0	0	0	0	-0.520112	0.372826	(300,350]
YHR161C	8	420373	422286	-1	1914	324	1	5	2	0	3	0	12	ACT_2n	58198	No	0.0324	0.01	0.0166667	0.01	0	0.01	0	0.00626959	1.50781	0.818737	(300,350]
YHR162W	8	423072	423461	1	390	314	0	1	0	0	0	0	0	ACT_2n	58198	No	0.0314	0	0.00333333	0	0	0	0	0	-0.0396877	0.490079	(300,350]
YHR163W	8	423724	424473	1	750	293	0	0	0	2	3	2	0	ACT_2n	58198	No	0.0293	0	0	0	0.02	0.01	0.01	0	-0.588738	0.356925	(250,300]
YHR164C	8	424610	429178	-1	4569	297	1	3	1	1	2	1	5	ACT_2n	58198	Yes	0.0297	0.01	0.01	0.005	0.01	0.00666667	0.005	0.00109433	-3.05075	0.0451849	(250,300]
YHR165C	8	429707	436948	-1	7242	346	0	9	0	0	1	0	24	ACT_2n	58198	No	0.0346	0	0.03	0	0	0.00333333	0	0.003314	-2.98877	0.0479358	(300,350]
YHR165W-A	8	436647	436958	1	312	261	0	1	0	0	9	0	0	ACT_2n	58198	No	0.0261	0	0.00333333	0	0	0.03	0	0	0.0414228	0.510354	(250,300]
YHR166C	8	437170	439050	-1	1881	239	1	4	1	6	6	9	6	ACT_2n	58198	Yes	0.0239	0.01	0.0133333	0.005	0.06	0.02	0.045	0.00318979	-0.665682	0.339464	(200,250]
YHR167W	8	439342	440127	1	786	267	0	4	0	1	2	2	4	ACT_2n	58198	No	0.0267	0	0.0133333	0	0.01	0.00666667	0.01	0.00508906	0.335573	0.583115	(250,300]
YHR168W	8	440377	441933	1	1557	278	1	2	1	0	0	0	4	ACT_2n	58198	No	0.0278	0.01	0.00666667	0.005	0	0	0	0.00256904	0.0891629	0.522276	(250,300]
YHR169W	8	442181	443476	1	1296	298	0	0	0	0	1	0	3	ACT_2n	58198	No	0.0298	0	0	0	0	0.00333333	0	0.00231481	-0.34848	0.413751	(250,300]
YHR170W	8	443828	445384	1	1557	307	0	1	1	0	2	2	8	ACT_2n	58198	Yes	0.0307	0	0.00333333	0.005	0	0.00666667	0.01	0.00513809	0.446164	0.609727	(300,350]
YHR171W	8	445713	447605	1	1893	319	0	2	0	0	3	0	3	ACT_2n	58198	No	0.0319	0	0.00666667	0	0	0.01	0	0.00158479	-1.01205	0.26658	(300,350]
YHR172W	8	448335	450806	1	2472	345	3	6	3	0	2	5	8	ACT_2n	58198	No	0.0345	0.03	0.02	0.015	0	0.00666667	0.025	0.00323625	0.46018	0.613057	(300,350]
YHR173C	8	450815	451153	-1	339	318	0	0	0	5	5	5	2	ACT_2n	58198	No	0.0318	0	0	0	0.05	0.0166667	0.025	0.00589971	0.254	0.563161	(300,350]
YHR174W	8	451327	452640	1	1314	311	0	0	0	2	8	2	3	ACT_2n	58198	No	0.0311	0	0	0	0.02	0.0266667	0.01	0.00228311	-0.543749	0.367316	(300,350]
YHR175W	8	452872	453441	1	570	286	6	8	6	0	0	0	2	ACT_2n	58198	No	0.0286	0.06	0.0266667	0.03	0	0	0	0.00350877	3.47993	0.970111	(250,300]
YHR175W-A	8	453558	453707	1	150	280	0	0	0	1	2	1	0	ACT_2n	58198	No	0.028	0	0	0	0.01	0.00666667	0.005	0	0.122536	0.530596	(250,300]
YHR176W	8	454229	455527	1	1299	269	0	4	1	2	4	4	9	ACT_2n	58198	No	0.0269	0	0.0133333	0.005	0.02	0.0133333	0.02	0.00692841	0.810539	0.692224	(250,300]
YHR177W	8	456591	457952	1	1362	252	1	4	3	0	0	0	10	ACT_2n	58198	No	0.0252	0.01	0.0133333	0.015	0	0	0	0.00734214	2.0586	0.886813	(250,300]
YHR178W	8	459299	461530	1	2232	269	0	4	1	0	2	0	11	ACT_2n	58198	No	0.0269	0	0.0133333	0.005	0	0.00666667	0	0.00492832	0.404411	0.599747	(250,300]
YHR179W	8	462502	463704	1	1203	247	0	5	0	0	0	0	0	ACT_2n	58198	No	0.0247	0	0.0166667	0	0	0	0	0	-0.885109	0.29212	(200,250]
YHR180C-B	8	466958	467062	-1	105	260	0	0	0	0	0	0	0	ACT_2n	58198	No	0.026	0	0	0	0	0	0	0	0.256678	0.563819	(250,300]
YHR180W	8	465178	465669	1	492	249	0	0	1	1	2	2	5	ACT_2n	58198	No	0.0249	0	0	0.005	0.01	0.00666667	0.01	0.0101626	1.35017	0.794157	(200,250]
YHR180W-A	8	466932	467114	1	183	259	0	0	0	0	0	0	0	ACT_2n	58198	No	0.0259	0	0	0	0	0	0	0	0.175567	0.543779	(250,300]
YHR181W	8	467228	467914	1	687	257	0	0	0	0	0	0	1	ACT_2n	58198	No	0.0257	0	0	0	0	0	0	0.0014556	-0.097357	0.47568	(250,300]
YHR182C-A	8	470939	471412	-1	474	197	0	0	0	0	4	0	1	ACT_2n	58198	No	0.0197	0	0	0	0	0.0133333	0	0.0021097	0.162448	0.540523	(150,200]
YHR182W	8	468219	470576	1	2358	246	0	0	0	3	5	3	9	ACT_2n	58198	No	0.0246	0	0	0	0.03	0.0166667	0.015	0.00381679	-0.631384	0.347197	(200,250]
YHR183W	8	470960	472429	1	1470	199	0	4	0	0	2	0	5	ACT_2n	58198	No	0.0199	0	0.0133333	0	0	0.00666667	0	0.00340136	-0.133941	0.466565	(150,200]
YHR184W	8	472744	474459	1	1716	214	0	2	0	0	0	0	3	ACT_2n	58198	No	0.0214	0	0.00666667	0	0	0	0	0.00174825	-0.818413	0.306101	(200,250]
YHR185C	8	474627	475340	-1	714	229	1	2	2	0	0	0	2	ACT_2n	58198	No	0.0229	0.01	0.00666667	0.01	0	0	0	0.00280112	0.893324	0.709576	(200,250]
YHR186C	8	475999	480672	-1	4674	237	0	0	0	0	2	0	20	ACT_2n	58198	Yes	0.0237	0	0	0	0	0.00666667	0	0.00427899	-0.925519	0.283835	(200,250]
YHR187W	8	480990	481919	1	930	273	0	0	1	0	0	1	4	ACT_2n	58198	No	0.0273	0	0	0.005	0	0	0.005	0.00430108	0.472813	0.616049	(250,300]
YHR188C	8	482005	483837	-1	1833	269	1	3	3	0	2	0	6	ACT_2n	58198	Yes	0.0269	0.01	0.01	0.015	0	0.00666667	0	0.00327332	0.666823	0.660791	(250,300]
YHR189W	8	484028	484600	1	573	264	2	5	2	0	0	0	0	ACT_2n	58198	No	0.0264	0.02	0.0166667	0.01	0	0	0	0	0.826498	0.695614	(250,300]
YHR190W	8	484845	486179	1	1335	239	0	0	0	0	0	1	7	ACT_2n	58198	Yes	0.0239	0	0	0	0	0	0.005	0.00524345	0.358827	0.588756	(200,250]
YHR191C	8	486230	486631	-1	402	284	0	2	0	1	2	1	0	ACT_2n	58198	No	0.0284	0	0.00666667	0	0.01	0.00666667	0.005	0	-0.139513	0.465178	(250,300]
YHR192W	8	486826	487662	1	837	301	1	1	2	0	0	0	3	ACT_2n	58198	No	0.0301	0.01	0.00333333	0.01	0	0	0	0.00358423	0.977205	0.726553	(300,350]
YHR193C	8	487712	488236	-1	525	298	0	0	0	0	0	0	0	ACT_2n	58198	No	0.0298	0	0	0	0	0	0	0	-0.180071	0.455103	(250,300]
YHR193C-A	8	488653	489027	-1	375	313	2	2	4	0	2	0	4	ACT_2n	58198	No	0.0313	0.02	0.00666667	0.02	0	0.00666667	0	0.0106667	2.8124	0.943342	(300,350]
YHR194W	8	488657	490396	1	1740	315	0	2	0	1	5	1	24	ACT_2n	58198	No	0.0315	0	0.00666667	0	0.01	0.0166667	0.005	0.0137931	3.25906	0.962997	(300,350]
YHR195W	8	490747	491712	1	966	346	1	5	1	0	0	1	3	ACT_2n	58198	No	0.0346	0.01	0.0166667	0.005	0	0	0.005	0.00310559	0.481891	0.618194	(300,350]
YHR196W	8	491931	493658	1	1728	272	0	1	0	1	1	4	14	ACT_2n	58198	No	0.0272	0	0.00333333	0	0.01	0.00333333	0.02	0.00810185	1.01697	0.734382	(250,300]
YHR197W	8	493896	496187	1	2292	234	0	2	0	0	1	0	1	ACT_2n	58198	Yes	0.0234	0	0.00666667	0	0	0.00333333	0	0.0004363	-1.82606	0.138708	(200,250]
YHR198C	8	496315	497280	-1	966	254	0	2	0	0	0	1	3	ACT_2n	58198	No	0.0254	0	0.00666667	0	0	0	0.005	0.00310559	-0.0463508	0.488414	(250,300]
YHR199C	8	497490	498422	-1	933	316	1	4	2	1	1	2	6	ACT_2n	58198	No	0.0316	0.01	0.0133333	0.01	0.01	0.00333333	0.01	0.00643087	1.36717	0.796923	(300,350]
YHR199C-A	8	498571	498859	-1	289	339	0	2	0	4	5	4	0	ACT_2n	58198	No	0.0339	0	0.00666667	0	0.04	0.0166667	0.02	0	-0.284047	0.429462	(300,350]
YHR200W	8	499079	499885	1	807	341	2	2	3	0	0	1	11	ACT_2n	58198	No	0.0341	0.02	0.00666667	0.015	0	0	0.005	0.0136307	3.36508	0.966595	(300,350]
YHR201C	8	499950	501143	-1	1194	362	2	5	2	0	3	0	0	ACT_2n	58198	No	0.0362	0.02	0.0166667	0.01	0	0.01	0	0	0.180733	0.545061	(350,400]
YHR202W	8	502388	504196	1	1809	271	0	1	0	2	3	2	6	ACT_2n	58198	No	0.0271	0	0.00333333	0	0.02	0.01	0.01	0.00331675	-0.50019	0.377496	(250,300]
YHR203C	8	504476	505530	-1	1055	215	0	0	0	0	3	0	0	ACT_2n	58198	No	0.0215	0	0	0	0	0.01	0	0	-0.731207	0.32493	(200,250]
YHR204W	8	506319	508709	1	2391	205	0	1	1	2	4	2	10	ACT_2n	58198	No	0.0205	0	0.00333333	0.005	0.02	0.0133333	0.01	0.00418235	-0.145234	0.463755	(200,250]
YHR205W	8	509363	511837	1	2475	253	0	0	0	0	2	0	5	ACT_2n	58198	No	0.0253	0	0	0	0	0.00666667	0	0.0020202	-1.25991	0.220989	(250,300]
YHR206W	8	512732	514600	1	1869	309	0	0	0	1	3	1	2	ACT_2n	58198	No	0.0309	0	0	0	0.01	0.01	0.005	0.00107009	-1.2705	0.219172	(300,350]
YHR207C	8	514905	516485	-1	1581	303	2	2	3	2	2	2	11	ACT_2n	58198	No	0.0303	0.02	0.00666667	0.015	0.02	0.00666667	0.01	0.00695762	2.08202	0.889143	(300,350]
YHR208W	8	517532	518713	1	1182	287	2	4	2	1	1	1	1	ACT_2n	58198	No	0.0287	0.02	0.0133333	0.01	0.01	0.00333333	0.005	0.000846024	0.321336	0.57965	(250,300]
YHR209W	8	519437	520312	1	876	292	1	1	1	0	0	0	1	ACT_2n	58198	No	0.0292	0.01	0.00333333	0.005	0	0	0	0.00114155	0.215954	0.55378	(250,300]
YHR210C	8	520712	521737	-1	1026	312	0	1	0	2	2	2	3	ACT_2n	58198	No	0.0312	0	0.00333333	0	0.02	0.00666667	0.01	0.00292398	-0.206727	0.448501	(300,350]
YHR211W	8	525392	528619	1	3228	301	0	1	0	2	7	2	8	ACT_2n	58198	No	0.0301	0	0.00333333	0	0.02	0.0233333	0.01	0.00247831	-1.69305	0.155376	(300,350]
YHR212C	8	537759	538094	-1	336	273	0	0	0	0	0	0	0	ACT_2n	58198	No	0.0273	0	0	0	0	0	0	0	0.0164657	0.504116	(250,300]
YHR212W-A	8	538742	538945	1	204	277	0	0	0	0	0	0	0	ACT_2n	58198	No	0.0277	0	0	0	0	0	0	0	0.15373	0.538357	(250,300]
YHR213W	8	539151	539747	1	597	273	0	0	0	0	0	0	0	ACT_2n	58198	No	0.0273	0	0	0	0	0	0	0	-0.254943	0.436607	(250,300]
YHR213W-A	8	540549	540782	1	234	263	0	0	0	0	1	0	0	ACT_2n	58198	No	0.0263	0	0	0	0	0.00333333	0	0	0.122533	0.530595	(250,300]
YHR213W-B	8	540800	541099	1	300	264	0	0	0	0	0	1	1	ACT_2n	58198	No	0.0264	0	0	0	0	0	0.005	0.00333333	0.327709	0.581202	(250,300]
YHR214C-D	8	550648	550941	-1	294	343	0	0	0	0	0	0	0	ACT_2n	58198	No	0.0343	0	0	0	0	0	0	0	0.0601406	0.515031	(300,350]
YHR214C-E	8	551200	551499	-1	300	319	0	0	0	0	0	0	0	ACT_2n	58198	No	0.0319	0	0	0	0	0	0	0	0.0539014	0.513472	(300,350]
YHR214W	8	541651	542262	1	612	257	0	2	0	1	1	1	0	ACT_2n	58198	No	0.0257	0	0.00666667	0	0.01	0.00333333	0.005	0	-0.357888	0.411471	(250,300]
YHR214W-A	8	543008	543493	1	486	278	0	0	0	0	0	0	1	ACT_2n	58198	No	0.0278	0	0	0	0	0	0	0.00205761	0.146919	0.536664	(250,300]
YHR215W	8	552099	553502	1	1404	356	0	0	0	1	4	1	0	ACT_2n	58198	No	0.0356	0	0	0	0.01	0.0133333	0.005	0	-1.18147	0.234788	(350,400]
YHR216W	8	554396	555967	1	1572	403	0	1	0	0	0	1	2	ACT_2n	58198	No	0.0403	0	0.00333333	0	0	0	0.005	0.00127226	-0.949816	0.278922	(400,450]
YHR217C	8	556581	557042	-1	462	379	0	0	0	1	5	1	6	ACT_2n	58198	No	0.0379	0	0	0	0.01	0.0166667	0.005	0.012987	1.55427	0.825529	(350,400]
YHR218W	8	558014	559924	1	1911	289	0	0	0	0	0	0	0	ACT_2n	58198	No	0.0289	0	0	0	0	0	0	0	-1.62134	0.16502	(250,300]
YHR218W-A	8	559932	560249	1	318	199	0	0	0	0	0	0	0	ACT_2n	58198	No	0.0199	0	0	0	0	0	0	0	0.0351836	0.508795	(150,200]
YHR219C-A	8	561199	561681	-1	483	184	0	0	0	0	0	0	0	ACT_2n	58198	No	0.0184	0	0	0	0	0	0	0	-0.136396	0.465954	(150,200]
YHR219W	8	560173	562047	1	1875	203	0	0	0	0	0	0	0	ACT_2n	58198	No	0.0203	0	0	0	0	0	0	0	-1.58391	0.170243	(200,250]
YJL002C	10	433221	434651	-1	1431	286	0	3	2	0	1	0	3	ACT_2n	58198	Yes	0.0286	0	0.01	0.01	0	0.00333333	0	0.00209644	-0.0100764	0.497481	(250,300]
YJL003W	10	432644	433000	1	357	300	1	3	1	0	0	1	1	ACT_2n	58198	No	0.03	0.01	0.01	0.005	0	0	0.005	0.00280112	0.765506	0.682548	(250,300]
YJL004C	10	431589	432200	-1	612	347	2	4	4	1	3	1	4	ACT_2n	58198	No	0.0347	0.02	0.0133333	0.02	0.01	0.01	0.005	0.00653595	2.23667	0.903494	(300,350]
YJL006C	10	423138	424109	-1	972	311	0	8	0	3	8	3	2	ACT_2n	58198	No	0.0311	0	0.0266667	0	0.03	0.0266667	0.015	0.00205761	-0.454583	0.388272	(300,350]
YJL007C	10	422698	423012	-1	315	343	2	5	4	1	4	1	5	ACT_2n	58198	No	0.0343	0.02	0.0166667	0.02	0.01	0.0133333	0.005	0.015873	3.25831	0.96297	(300,350]
YJL008C	10	419957	421663	-1	1707	342	0	3	0	0	0	0	6	ACT_2n	58198	Yes	0.0342	0	0.01	0	0	0	0	0.00351494	-0.20782	0.448231	(300,350]
YJL010C	10	417562	419562	-1	2001	267	0	0	0	0	0	0	0	ACT_2n	58198	Yes	0.0267	0	0	0	0	0	0	0	-1.71493	0.152525	(250,300]
YJL011C	10	414285	414770	-1	486	227	0	1	0	0	0	0	0	ACT_2n	58198	Yes	0.0227	0	0.00333333	0	0	0	0	0	-0.139516	0.465177	(200,250]
YJL013C	10	409493	411040	-1	1548	306	4	7	4	0	0	0	2	ACT_2n	58198	No	0.0306	0.04	0.0233333	0.02	0	0	0	0.00129199	1.27661	0.781872	(300,350]
YJL014W	10	407558	409162	1	1605	319	0	2	0	0	0	0	4	ACT_2n	58198	Yes	0.0319	0	0.00666667	0	0	0	0	0.00249221	-0.493493	0.379071	(300,350]
YJL016W	10	405588	407273	1	1686	312	0	0	1	1	2	1	6	ACT_2n	58198	No	0.0312	0	0	0.005	0.01	0.00666667	0.005	0.00355872	-0.0249766	0.493756	(300,350]
YJL019W	10	402897	404945	1	2049	302	0	0	0	4	11	4	8	ACT_2n	58198	Yes	0.0302	0	0	0	0.04	0.0366667	0.02	0.00390434	-0.5582	0.363964	(300,350]
YJL020C	10	398937	402410	-1	3474	257	0	2	1	0	0	0	8	ACT_2n	58198	No	0.0257	0	0.00666667	0.005	0	0	0	0.00230282	-1.53865	0.176731	(250,300]
YJL020W-A	10	400981	401238	1	258	280	0	0	0	0	0	0	0	ACT_2n	58198	No	0.028	0	0	0	0	0	0	0	0.0975763	0.524375	(250,300]
YJL022W	10	398109	398417	1	309	264	0	0	0	1	2	2	1	ACT_2n	58198	No	0.0264	0	0	0	0.01	0.00666667	0.01	0.00323625	0.225317	0.556092	(250,300]
YJL023C	10	397355	398398	-1	1044	281	0	2	1	1	3	2	6	ACT_2n	58198	No	0.0281	0	0.00666667	0.005	0.01	0.01	0.01	0.00574713	0.683455	0.664509	(250,300]
YJL024C	10	395931	396592	-1	662	293	0	2	0	1	5	1	1	ACT_2n	58198	No	0.0293	0	0.00666667	0	0.01	0.0166667	0.005	0.00151057	-0.155487	0.461206	(250,300]
YJL025W	10	393967	395511	1	1545	263	0	1	0	0	4	1	8	ACT_2n	58198	Yes	0.0263	0	0.00333333	0	0	0.0133333	0.005	0.00517799	0.302538	0.575063	(250,300]
YJL026C-A	10	393066	393287	-1	222	267	0	0	1	1	2	1	1	ACT_2n	58198	No	0.0267	0	0	0.005	0.01	0.00666667	0.005	0.0045045	0.723205	0.673312	(250,300]
YJL027C	10	391833	392249	-1	417	268	2	3	7	4	9	5	13	ACT_2n	58198	No	0.0268	0.02	0.01	0.035	0.04	0.03	0.025	0.0311751	5.76382	0.996871	(250,300]
YJL028W	10	391311	391646	1	336	277	2	4	2	2	7	5	5	ACT_2n	58198	No	0.0277	0.02	0.0133333	0.01	0.02	0.0233333	0.025	0.014881	2.3374	0.911927	(250,300]
YJL029C	10	388385	390853	-1	2469	290	1	2	2	0	2	0	4	ACT_2n	58198	No	0.029	0.01	0.00666667	0.01	0	0.00666667	0	0.00162009	-0.668998	0.338721	(250,300]
YJL030W	10	387657	388247	1	591	323	0	1	1	0	0	0	5	ACT_2n	58198	No	0.0323	0	0.00333333	0.005	0	0	0	0.00846024	1.3222	0.789548	(300,350]
YJL031C	10	386368	387438	-1	1071	291	0	1	0	0	0	0	0	ACT_2n	58198	Yes	0.0291	0	0.00333333	0	0	0	0	0	-0.747845	0.321291	(250,300]
YJL033W	10	383837	386149	1	2313	371	0	1	0	0	0	0	2	ACT_2n	58198	Yes	0.0371	0	0.00333333	0	0	0	0	0.000864678	-1.65689	0.16018	(350,400]
YJL034W	10	381327	383375	1	2049	427	0	2	0	0	1	0	5	ACT_2n	58198	Yes	0.0427	0	0.00666667	0	0	0.00333333	0	0.00244021	-0.792326	0.31167	(400,450]
YJL036W	10	378825	380096	1	1272	383	0	4	1	1	1	1	9	ACT_2n	58198	No	0.0383	0	0.0133333	0.005	0.01	0.00333333	0.005	0.00707547	1.10927	0.751993	(350,400]
YJL037W	10	376662	377336	1	675	289	1	3	2	0	0	1	4	ACT_2n	58198	No	0.0289	0.01	0.01	0.01	0	0	0.005	0.00592593	1.36139	0.795986	(250,300]
YJL038C	10	375115	375774	-1	660	277	0	0	0	0	0	0	0	ACT_2n	58198	No	0.0277	0	0	0	0	0	0	0	-0.320455	0.420565	(250,300]
YJL041W	10	365784	368373	1	2590	330	0	2	0	0	1	1	2	ACT_2n	58198	Yes	0.033	0	0.00666667	0	0	0.00333333	0.005	0.000772201	-2.0377	0.115301	(300,350]
YJL042W	10	361249	365445	1	4197	246	0	5	0	0	2	0	13	ACT_2n	58198	No	0.0246	0	0.0166667	0	0	0.00666667	0	0.00309745	-1.66014	0.159744	(200,250]
YJL043W	10	360130	360903	1	774	254	0	3	0	3	5	8	15	ACT_2n	58198	No	0.0254	0	0.01	0	0.03	0.0166667	0.04	0.0193798	2.4861	0.923162	(250,300]
YJL044C	10	358300	359676	-1	1377	242	1	7	1	6	8	7	3	ACT_2n	58198	No	0.0242	0.01	0.0233333	0.005	0.06	0.0266667	0.035	0.00217865	-0.523871	0.371948	(200,250]
YJL045W	10	356024	357928	1	1905	264	0	2	0	0	3	1	4	ACT_2n	58198	No	0.0264	0	0.00666667	0	0	0.01	0.005	0.00209974	-0.915791	0.285816	(250,300]
YJL046W	10	352386	353615	1	1230	368	1	2	1	0	1	0	2	ACT_2n	58198	No	0.0368	0.01	0.00666667	0.005	0	0.00333333	0	0.00162602	0.0421311	0.510531	(350,400]
YJL047C	10	349580	352108	-1	2529	342	0	2	0	1	1	1	7	ACT_2n	58198	No	0.0342	0	0.00666667	0	0.01	0.00333333	0.005	0.00276789	-1.02778	0.263514	(300,350]
YJL047C-A	10	349044	349178	-1	135	341	0	0	0	0	2	0	0	ACT_2n	58198	No	0.0341	0	0	0	0	0.00666667	0	0	0.225481	0.556133	(300,350]
YJL048C	10	347447	348637	-1	1191	278	3	7	4	0	0	0	6	ACT_2n	58198	No	0.0278	0.03	0.0233333	0.02	0	0	0	0.00503778	2.24847	0.904518	(250,300]
YJL049W	10	345973	347325	1	1353	302	1	2	1	0	0	0	1	ACT_2n	58198	No	0.0302	0.01	0.00666667	0.005	0	0	0	0.000739098	-0.303641	0.424668	(300,350]
YJL050W	10	342522	345743	1	3222	307	0	4	0	1	2	1	8	ACT_2n	58198	Yes	0.0307	0	0.0133333	0	0.01	0.00666667	0.005	0.00248293	-1.59919	0.168095	(300,350]
YJL051W	10	339787	342255	1	2469	317	0	2	2	4	4	4	11	ACT_2n	58198	No	0.0317	0	0.00666667	0.01	0.04	0.0133333	0.02	0.00445525	0.0266538	0.506663	(300,350]
YJL052C-A	10	337884	338003	-1	120	333	6	7	13	7	15	14	7	ACT_2n	58198	No	0.0333	0.06	0.0233333	0.065	0.07	0.05	0.07	0.0583333	8.48625	0.999794	(300,350]
YJL052W	10	338271	339269	1	999	311	0	7	2	0	0	0	8	ACT_2n	58198	No	0.0311	0	0.0233333	0.01	0	0	0	0.00800801	1.61499	0.834103	(300,350]
YJL053W	10	335898	337037	1	1140	347	1	4	3	0	0	0	4	ACT_2n	58198	No	0.0347	0.01	0.0133333	0.015	0	0	0	0.00350877	1.06941	0.744485	(300,350]
YJL054W	10	334265	335701	1	1437	386	1	4	1	3	6	3	12	ACT_2n	58198	No	0.0386	0.01	0.0133333	0.005	0.03	0.02	0.015	0.00835073	1.6179	0.834505	(350,400]
YJL055W	10	333357	334094	1	738	374	0	0	0	3	7	3	1	ACT_2n	58198	No	0.0374	0	0	0	0.03	0.0233333	0.015	0.00135501	-0.418323	0.396918	(350,400]
YJL056C	10	330431	333073	-1	2643	285	0	0	0	0	2	0	12	ACT_2n	58198	No	0.0285	0	0	0	0	0.00666667	0	0.0045403	-0.125575	0.468647	(250,300]
YJL057C	10	328118	330121	-1	2004	226	2	2	4	0	1	0	2	ACT_2n	58198	No	0.0226	0.02	0.00666667	0.02	0	0.00333333	0	0.000998004	0.220302	0.554854	(200,250]
YJL058C	10	326242	327873	-1	1632	212	0	1	0	0	0	1	11	ACT_2n	58198	No	0.0212	0	0.00333333	0	0	0	0.005	0.0067402	0.801325	0.690258	(200,250]
YJL059W	10	324964	326190	1	1227	218	2	3	3	1	1	1	5	ACT_2n	58198	No	0.0218	0.02	0.01	0.015	0.01	0.00333333	0.005	0.00407498	1.37313	0.797885	(200,250]
YJL060W	10	323386	324720	1	1335	241	1	5	1	0	4	0	2	ACT_2n	58198	No	0.0241	0.01	0.0166667	0.005	0	0.0133333	0	0.00149813	-0.0745467	0.481372	(200,250]
YJL061W	10	320016	322157	1	2142	306	0	1	0	0	0	0	1	ACT_2n	58198	Yes	0.0306	0	0.00333333	0	0	0	0	0.000466853	-1.66829	0.158652	(300,350]
YJL062W	10	317284	319776	1	2493	252	0	3	0	1	1	1	7	ACT_2n	58198	No	0.0252	0	0.01	0	0.01	0.00333333	0.005	0.00280786	-0.988007	0.271306	(250,300]
YJL062W-A	10	316723	316980	1	258	256	3	6	4	1	3	4	8	ACT_2n	58198	No	0.0256	0.03	0.02	0.02	0.01	0.01	0.02	0.0310078	4.7222	0.991183	(250,300]
YJL063C	10	315759	316475	-1	717	282	2	6	2	1	4	1	4	ACT_2n	58198	No	0.0282	0.02	0.02	0.01	0.01	0.0133333	0.005	0.0055788	1.57984	0.829182	(250,300]
YJL064W	10	315175	315570	1	396	286	1	3	2	2	3	2	2	ACT_2n	58198	No	0.0286	0.01	0.01	0.01	0.02	0.01	0.01	0.00505051	1.18106	0.765138	(250,300]
YJL065C	10	315054	315557	-1	504	286	2	3	3	2	3	3	3	ACT_2n	58198	No	0.0286	0.02	0.01	0.015	0.02	0.01	0.015	0.00595238	1.72839	0.849206	(250,300]
YJL066C	10	314114	314872	-1	759	273	0	3	1	5	8	5	6	ACT_2n	58198	No	0.0273	0	0.01	0.005	0.05	0.0266667	0.025	0.00790514	0.844176	0.699344	(250,300]
YJL067W	10	314084	314434	1	351	273	7	8	7	2	3	2	2	ACT_2n	58198	No	0.0273	0.07	0.0266667	0.035	0.02	0.01	0.01	0.00569801	4.18944	0.985071	(250,300]
YJL068C	10	313016	313915	-1	900	317	2	7	3	0	2	0	3	ACT_2n	58198	No	0.0317	0.02	0.0233333	0.015	0	0.00666667	0	0.00333333	1.42524	0.806159	(300,350]
YJL069C	10	310922	312706	-1	1785	314	1	2	1	0	0	0	7	ACT_2n	58198	No	0.0314	0.01	0.00666667	0.005	0	0	0	0.00392157	0.429047	0.605646	(300,350]
YJL070C	10	307971	310637	-1	2667	374	0	0	0	1	1	1	7	ACT_2n	58198	No	0.0374	0	0	0	0.01	0.00333333	0.005	0.00262467	-1.17967	0.235111	(350,400]
YJL071W	10	306132	307856	1	1725	391	0	3	1	1	1	1	6	ACT_2n	58198	No	0.0391	0	0.01	0.005	0.01	0.00333333	0.005	0.00347826	-0.0702443	0.482446	(350,400]
YJL072C	10	305221	305862	-1	642	394	2	3	2	0	0	0	3	ACT_2n	58198	Yes	0.0394	0.02	0.01	0.01	0	0	0	0.0046729	1.5262	0.821449	(350,400]
YJL073W	10	303181	305118	1	1938	340	0	2	2	0	1	0	11	ACT_2n	58198	No	0.034	0	0.00666667	0.01	0	0.00333333	0	0.00567595	0.999714	0.731002	(300,350]
YJL074C	10	299157	302849	-1	3693	355	0	2	0	0	1	0	15	ACT_2n	58198	No	0.0355	0	0.00666667	0	0	0.00333333	0	0.00406174	-0.747719	0.321318	(350,400]
YJL075C	10	298460	298876	-1	417	353	0	1	0	0	1	1	1	ACT_2n	58198	No	0.0353	0	0.00333333	0	0	0.00333333	0.005	0.00239808	0.151265	0.537744	(350,400]
YJL076W	10	295245	298814	1	3570	340	0	10	1	0	1	0	20	ACT_2n	58198	Yes	0.034	0	0.0333333	0.005	0	0.00333333	0	0.00560224	0.545799	0.63316	(300,350]
YJL077C	10	294666	295061	-1	396	355	0	1	7	3	8	4	12	ACT_2n	58198	No	0.0355	0	0.00333333	0.035	0.03	0.0266667	0.02	0.030303	5.0911	0.993886	(350,400]
YJL077W-A	10	294799	294885	1	87	352	0	7	0	4	11	4	0	ACT_2n	58198	No	0.0352	0	0.0233333	0	0.04	0.0366667	0.02	0	-0.0739913	0.481511	(350,400]
YJL077W-B	10	294047	294145	1	99	352	3	4	4	2	5	3	1	ACT_2n	58198	No	0.0352	0.03	0.0133333	0.02	0.02	0.0166667	0.015	0.010101	2.58893	0.930146	(350,400]
YJL078C	10	291336	293981	-1	2646	358	2	5	5	1	7	2	20	ACT_2n	58198	No	0.0358	0.02	0.0166667	0.025	0.01	0.0233333	0.01	0.00755858	2.9946	0.95233	(350,400]
YJL079C	10	289875	290774	-1	900	333	1	9	1	0	2	0	2	ACT_2n	58198	No	0.0333	0.01	0.03	0.005	0	0.00666667	0	0.00222222	0.420211	0.603534	(300,350]
YJL080C	10	285558	289226	-1	3669	375	0	0	1	0	0	0	7	ACT_2n	58198	No	0.0375	0	0	0.005	0	0	0	0.00190788	-1.93048	0.126697	(350,400]
YJL082W	10	281185	283380	1	2196	343	0	4	2	0	0	0	13	ACT_2n	58198	No	0.0343	0	0.0133333	0.01	0	0	0	0.00591985	1.07755	0.74603	(300,350]
YJL083W	10	278841	280655	1	1815	331	0	0	0	0	5	2	9	ACT_2n	58198	No	0.0331	0	0	0	0	0.0166667	0.01	0.00495868	0.0874977	0.52186	(300,350]
YJL084C	10	274862	278002	-1	3141	297	0	4	0	0	0	0	9	ACT_2n	58198	No	0.0297	0	0.0133333	0	0	0	0	0.00286533	-1.2393	0.224558	(250,300]
YJL085W	10	272827	274698	1	1872	343	0	0	0	0	0	0	2	ACT_2n	58198	Yes	0.0343	0	0	0	0	0	0	0.00106838	-1.18637	0.233908	(300,350]
YJL087C	10	270002	272485	-1	2484	370	0	0	0	1	1	1	1	ACT_2n	58198	No	0.037	0	0	0	0.01	0.00333333	0.005	0.000402576	-2.11504	0.107643	(350,400]
YJL088W	10	268799	269815	1	1017	341	3	7	4	1	1	1	3	ACT_2n	58198	No	0.0341	0.03	0.0233333	0.02	0.01	0.00333333	0.005	0.00294985	1.72201	0.848387	(300,350]
YJL089W	10	265926	268415	1	2490	361	0	2	0	3	7	5	7	ACT_2n	58198	No	0.0361	0	0.00666667	0	0.03	0.0233333	0.025	0.00281124	-1.33408	0.208486	(350,400]
YJL090C	10	262757	265051	-1	2295	384	0	3	0	2	3	3	11	ACT_2n	58198	Yes	0.0384	0	0.01	0	0.02	0.01	0.015	0.00479303	-0.176854	0.455901	(350,400]
YJL091C	10	261080	262552	-1	1473	380	1	3	1	0	2	0	2	ACT_2n	58198	Yes	0.038	0.01	0.01	0.005	0	0.00666667	0	0.00135777	-0.226271	0.443672	(350,400]
YJL092W	10	257423	260947	1	3525	400	0	1	1	0	0	2	10	ACT_2n	58198	No	0.04	0	0.00333333	0.005	0	0	0.01	0.00283688	-1.40326	0.197299	(350,400]
YJL093C	10	254737	256812	-1	2076	400	0	2	0	0	0	0	4	ACT_2n	58198	No	0.04	0	0.00666667	0	0	0	0	0.00192678	-1.01639	0.26573	(350,400]
YJL094C	10	251821	254442	-1	2622	373	0	0	0	0	0	0	9	ACT_2n	58198	No	0.0373	0	0	0	0	0	0	0.00343249	-0.66638	0.339308	(350,400]
YJL095W	10	247255	251691	1	4437	357	0	4	0	0	0	0	10	ACT_2n	58198	No	0.0357	0	0.0133333	0	0	0	0	0.00225378	-2.45688	0.0789369	(350,400]
YJL096W	10	246490	246975	1	486	348	1	2	1	2	4	2	0	ACT_2n	58198	No	0.0348	0.01	0.00666667	0.005	0.02	0.0133333	0.01	0	0.214032	0.553305	(300,350]
YJL098W	10	242082	245258	1	3177	325	0	5	2	0	0	0	11	ACT_2n	58198	No	0.0325	0	0.0166667	0.01	0	0	0	0.00346239	-0.418346	0.396913	(300,350]
YJL099W	10	239414	241654	1	2241	401	0	1	0	3	8	6	12	ACT_2n	58198	No	0.0401	0	0.00333333	0	0.03	0.0266667	0.03	0.00535475	-0.183921	0.454149	(400,450]
YJL100W	10	237263	239086	1	1824	436	1	5	4	0	1	0	7	ACT_2n	58198	No	0.0436	0.01	0.0166667	0.02	0	0.00333333	0	0.00383772	1.12095	0.754164	(400,450]
YJL101C	10	234320	236356	-1	2037	396	0	2	0	1	3	2	6	ACT_2n	58198	No	0.0396	0	0.00666667	0	0.01	0.01	0.01	0.00294551	-0.759026	0.318858	(350,400]
YJL102W	10	231301	233760	1	2460	378	3	6	3	1	6	1	8	ACT_2n	58198	No	0.0378	0.03	0.02	0.015	0.01	0.02	0.005	0.00325203	0.82297	0.694866	(350,400]
YJL103C	10	229025	230881	-1	1857	372	1	4	1	1	2	2	8	ACT_2n	58198	No	0.0372	0.01	0.0133333	0.005	0.01	0.00666667	0.01	0.00430802	0.368036	0.590984	(350,400]
YJL104W	10	227327	227776	1	450	388	0	2	0	0	8	0	0	ACT_2n	58198	Yes	0.0388	0	0.00666667	0	0	0.0266667	0	0	-0.10208	0.474502	(350,400]
YJL105W	10	225055	226737	1	1683	410	0	1	0	0	0	0	1	ACT_2n	58198	No	0.041	0	0.00333333	0	0	0	0	0.000594177	-1.18353	0.234418	(400,450]
YJL106W	10	221390	223327	1	1938	390	1	1	1	2	2	3	15	ACT_2n	58198	No	0.039	0.01	0.00333333	0.005	0.02	0.00666667	0.015	0.00773994	1.5589	0.826196	(350,400]
YJL107C	10	218853	220016	-1	1164	353	2	3	4	0	0	1	12	ACT_2n	58198	No	0.0353	0.02	0.01	0.02	0	0	0.005	0.0103093	3.21101	0.961247	(350,400]
YJL108C	10	217705	218856	-1	1152	349	1	1	1	2	4	2	0	ACT_2n	58198	No	0.0349	0.01	0.00333333	0.005	0.02	0.0133333	0.01	0	-0.478527	0.3826	(300,350]
YJL109C	10	212000	217309	-1	5310	384	0	2	0	0	1	1	18	ACT_2n	58198	No	0.0384	0	0.00666667	0	0	0.00333333	0.005	0.00338983	-2.05815	0.113232	(350,400]
YJL110C	10	209922	211577	-1	1656	377	0	2	0	1	3	1	6	ACT_2n	58198	No	0.0377	0	0.00666667	0	0.01	0.01	0.005	0.00362319	-0.235793	0.441323	(350,400]
YJL111W	10	207877	209529	1	1653	342	0	1	0	0	2	0	1	ACT_2n	58198	Yes	0.0342	0	0.00333333	0	0	0.00666667	0	0.000604961	-1.1517	0.240178	(300,350]
YJL112W	10	205305	207449	1	2145	303	0	7	0	1	2	1	8	ACT_2n	58198	No	0.0303	0	0.0233333	0	0.01	0.00666667	0.005	0.0037296	-0.406222	0.399818	(300,350]
YJL115W	10	196287	197126	1	840	416	1	1	2	0	0	0	7	ACT_2n	58198	No	0.0416	0.01	0.00333333	0.01	0	0	0	0.00833333	1.91592	0.871683	(400,450]
YJL116C	10	193860	194873	-1	1014	492	1	2	2	1	4	2	4	ACT_2n	58198	No	0.0492	0.01	0.00666667	0.01	0.01	0.0133333	0.01	0.00394477	0.80549	0.691148	(450,500]
YJL117W	10	192531	193466	1	936	495	0	4	0	1	4	2	5	ACT_2n	58198	No	0.0495	0	0.0133333	0	0.01	0.0133333	0.01	0.00534188	0.360318	0.589117	(450,500]
YJL118W	10	191639	192298	1	660	512	2	2	2	2	2	4	6	ACT_2n	58198	No	0.0512	0.02	0.00666667	0.01	0.02	0.00666667	0.02	0.00909091	1.91462	0.871537	(500,550]
YJL119C	10	191572	191895	-1	324	510	1	1	4	1	1	2	4	ACT_2n	58198	No	0.051	0.01	0.00333333	0.02	0.01	0.00333333	0.01	0.0123457	2.50663	0.924605	(500,550]
YJL120W	10	191022	191345	1	324	513	0	1	0	0	2	1	2	ACT_2n	58198	No	0.0513	0	0.00333333	0	0	0.00666667	0.005	0.00617284	0.634982	0.653618	(500,550]
YJL121C	10	190374	191090	-1	717	460	0	2	0	2	5	2	1	ACT_2n	58198	No	0.046	0	0.00666667	0	0.02	0.0166667	0.01	0.0013947	-0.306814	0.423893	(450,500]
YJL122W	10	189716	190243	1	528	466	2	2	2	2	2	4	6	ACT_2n	58198	No	0.0466	0.02	0.00666667	0.01	0.02	0.00666667	0.02	0.0113636	2.185	0.898894	(450,500]
YJL123C	10	188004	189440	-1	1437	425	0	2	0	1	1	1	10	ACT_2n	58198	No	0.0425	0	0.00666667	0	0.01	0.00333333	0.005	0.00695894	0.850995	0.700776	(400,450]
YJL124C	10	187126	187644	-1	519	405	0	1	0	0	1	0	0	ACT_2n	58198	No	0.0405	0	0.00333333	0	0	0.00333333	0	0	-0.173832	0.456651	(400,450]
YJL125C	10	185528	186679	-1	1152	370	0	1	0	0	2	0	3	ACT_2n	58198	Yes	0.037	0	0.00333333	0	0	0.00666667	0	0.00260417	-0.18179	0.454677	(350,400]
YJL126W	10	184501	185424	1	924	337	0	2	1	0	0	1	8	ACT_2n	58198	No	0.0337	0	0.00666667	0.005	0	0	0.005	0.00865801	1.39792	0.801853	(300,350]
YJL127C	10	182298	184220	-1	1923	371	1	2	1	1	10	1	9	ACT_2n	58198	No	0.0371	0.01	0.00666667	0.005	0.01	0.0333333	0.005	0.00468019	0.574468	0.639794	(350,400]
YJL127C-B	10	181551	181709	-1	159	385	0	10	1	1	2	1	1	ACT_2n	58198	No	0.0385	0	0.0333333	0.005	0.01	0.00666667	0.005	0.00628931	0.893254	0.709561	(350,400]
YJL127W-A	10	180194	180310	1	117	398	0	0	1	6	9	7	1	ACT_2n	58198	No	0.0398	0	0	0.005	0.06	0.03	0.035	0.00854701	0.545083	0.632994	(350,400]
YJL128C	10	178097	180103	-1	2007	353	0	5	0	0	0	0	6	ACT_2n	58198	No	0.0353	0	0.0166667	0	0	0	0	0.00298954	-0.550557	0.365735	(350,400]
YJL129C	10	173599	177306	-1	3708	373	0	0	0	0	1	0	7	ACT_2n	58198	No	0.0373	0	0	0	0	0.00333333	0	0.00188781	-2.218	0.0981456	(350,400]
YJL130C	10	165723	172367	-1	6645	438	1	3	1	0	1	0	26	ACT_2n	58198	No	0.0438	0.01	0.01	0.005	0	0.00333333	0	0.00391272	-1.47282	0.186515	(400,450]
YJL131C	10	164278	165348	-1	1071	481	1	2	1	0	3	0	4	ACT_2n	58198	No	0.0481	0.01	0.00666667	0.005	0	0.01	0	0.00373483	0.662825	0.659895	(450,500]
YJL132W	10	161914	164166	1	2253	467	0	3	1	0	0	3	9	ACT_2n	58198	No	0.0467	0	0.01	0.005	0	0	0.015	0.00399467	-0.265989	0.433892	(450,500]
YJL133C-A	10	159623	159847	-1	225	407	2	14	3	1	2	2	3	ACT_2n	58198	No	0.0407	0.02	0.0466667	0.015	0.01	0.00666667	0.01	0.0133333	2.53817	0.926775	(400,450]
YJL133W	10	160619	161563	1	945	405	1	12	1	0	3	0	0	ACT_2n	58198	No	0.0405	0.01	0.04	0.005	0	0.01	0	0	-0.0885787	0.47787	(400,450]
YJL134W	10	158188	159417	1	1230	449	1	4	1	1	3	1	3	ACT_2n	58198	No	0.0449	0.01	0.0133333	0.005	0.01	0.01	0.005	0.00243902	0.168322	0.541981	(400,450]
YJL135W	10	157877	158194	1	318	462	1	1	1	0	1	1	4	ACT_2n	58198	No	0.0462	0.01	0.00333333	0.005	0	0.00333333	0.005	0.0125786	1.87649	0.867208	(450,500]
YJL136C	10	156550	157273	-1	724	444	0	0	0	0	1	0	0	ACT_2n	58198	No	0.0444	0	0	0	0	0.00333333	0	0	-0.387007	0.404438	(400,450]
YJL136W-A	10	156169	156252	1	84	457	1	2	5	1	1	4	3	ACT_2n	58198	No	0.0457	0.01	0.00666667	0.025	0.01	0.00333333	0.02	0.0357143	4.03009	0.982538	(450,500]
YJL137C	10	154985	156127	-1	1143	420	3	4	4	4	4	4	8	ACT_2n	58198	No	0.042	0.03	0.0133333	0.02	0.04	0.0133333	0.02	0.00699913	2.39571	0.916499	(400,450]
YJL138C	10	153504	154691	-1	1188	345	0	4	0	0	0	0	0	ACT_2n	58198	No	0.0345	0	0.0133333	0	0	0	0	0	-0.869511	0.295356	(300,350]
YJL139C	10	151713	152999	-1	1287	382	0	0	1	1	1	1	7	ACT_2n	58198	No	0.0382	0	0	0.005	0.01	0.00333333	0.005	0.00543901	0.665984	0.660603	(350,400]
YJL140W	10	150961	151626	1	666	398	0	0	0	1	1	1	2	ACT_2n	58198	No	0.0398	0	0	0	0.01	0.00333333	0.005	0.003003	0.093685	0.523404	(350,400]
YJL141C	10	147967	150390	-1	2424	437	0	0	0	0	0	0	9	ACT_2n	58198	No	0.0437	0	0	0	0	0	0	0.00371287	-0.444063	0.390773	(400,450]
YJL142C	10	147819	148211	-1	393	437	0	5	0	0	0	0	0	ACT_2n	58198	No	0.0437	0	0.0166667	0	0	0	0	0	-0.0428074	0.4893	(400,450]
YJL143W	10	147101	147577	1	477	452	0	4	0	0	0	0	1	ACT_2n	58198	No	0.0452	0	0.0133333	0	0	0	0	0.00209644	0.158551	0.539555	(450,500]
YJL144W	10	146359	146673	1	315	443	3	7	4	1	5	1	2	ACT_2n	58198	No	0.0443	0.03	0.0233333	0.02	0.01	0.0166667	0.005	0.00634921	2.48519	0.923097	(400,450]
YJL145W	10	145160	146044	1	885	388	0	3	0	1	8	1	3	ACT_2n	58198	No	0.0388	0	0.01	0	0.01	0.0266667	0.005	0.00338983	0.0545275	0.513629	(350,400]
YJL146W	10	143292	144701	1	1410	374	0	1	1	0	2	1	9	ACT_2n	58198	No	0.0374	0	0.00333333	0.005	0	0.00666667	0.005	0.00638298	0.925206	0.716102	(350,400]
YJL147C	10	141419	142567	-1	1149	329	0	0	0	1	2	1	3	ACT_2n	58198	No	0.0329	0	0	0	0.01	0.00666667	0.005	0.00261097	-0.265619	0.433983	(300,350]
YJL148W	10	140437	141138	1	702	360	1	2	1	1	2	1	1	ACT_2n	58198	No	0.036	0.01	0.00666667	0.005	0.01	0.00666667	0.005	0.0014245	0.326118	0.580815	(350,400]
YJL149W	10	137379	139370	1	1992	404	2	14	2	0	3	0	6	ACT_2n	58198	No	0.0404	0.02	0.0466667	0.01	0	0.01	0	0.00301205	0.522843	0.627812	(400,450]
YJL150W	10	137123	137425	1	303	415	3	9	8	0	1	1	12	ACT_2n	58198	No	0.0415	0.03	0.03	0.04	0	0.00333333	0.005	0.039604	7.08776	0.999165	(400,450]
YJL151C	10	136372	136773	-1	402	434	2	7	2	7	11	9	3	ACT_2n	58198	No	0.0434	0.02	0.0233333	0.01	0.07	0.0366667	0.045	0.00746269	1.15305	0.760067	(400,450]
YJL152W	10	136174	136533	1	360	443	1	1	4	1	1	1	12	ACT_2n	58198	No	0.0443	0.01	0.00333333	0.02	0.01	0.00333333	0.005	0.0333333	5.11315	0.994019	(400,450]
YJL153C	10	134332	135933	-1	1602	411	0	1	0	0	1	1	7	ACT_2n	58198	No	0.0411	0	0.00333333	0	0	0.00333333	0.005	0.00436954	0.0299937	0.507498	(400,450]
YJL154C	10	131101	133935	-1	2835	446	0	1	1	1	4	2	17	ACT_2n	58198	No	0.0446	0	0.00333333	0.005	0.01	0.0133333	0.01	0.00599647	0.660749	0.659429	(400,450]
YJL155C	10	129285	130643	-1	1359	487	0	3	0	0	4	0	9	ACT_2n	58198	No	0.0487	0	0.01	0	0	0.0133333	0	0.00662252	0.833828	0.697164	(450,500]
YJL156C	10	126853	128952	-1	2100	470	2	4	2	1	11	5	13	ACT_2n	58198	No	0.047	0.02	0.0133333	0.01	0.01	0.0366667	0.025	0.00619048	1.3214	0.789415	(450,500]
YJL156W-A	10	126604	126825	1	222	464	6	9	12	2	8	4	9	ACT_2n	58198	No	0.0464	0.06	0.03	0.06	0.02	0.0266667	0.02	0.0405405	8.29756	0.999751	(450,500]
YJL157C	10	123836	126328	-1	2493	398	1	9	2	1	2	6	17	ACT_2n	58198	No	0.0398	0.01	0.03	0.01	0.01	0.00666667	0.03	0.00681909	1.24342	0.776159	(350,400]
YJL158C	10	122265	122948	-1	684	456	0	5	0	1	5	2	2	ACT_2n	58198	No	0.0456	0	0.0166667	0	0.01	0.0166667	0.01	0.00292398	-0.0170082	0.495748	(450,500]
YJL159W	10	120449	121690	1	1242	427	1	5	1	0	0	0	0	ACT_2n	58198	No	0.0427	0.01	0.0166667	0.005	0	0	0	0	-0.397423	0.401932	(400,450]
YJL160C	10	117962	118825	-1	864	406	1	1	1	0	2	2	4	ACT_2n	58198	No	0.0406	0.01	0.00333333	0.005	0	0.00666667	0.01	0.00462963	0.755795	0.68044	(400,450]
YJL161W	10	117245	117787	1	543	351	2	4	4	0	2	2	5	ACT_2n	58198	No	0.0351	0.02	0.0133333	0.02	0	0.00666667	0.01	0.0092081	2.5435	0.927136	(350,400]
YJL162C	10	113878	115629	-1	1752	445	1	9	1	0	0	0	5	ACT_2n	58198	No	0.0445	0.01	0.03	0.005	0	0	0	0.00285388	0.068989	0.51724	(400,450]
YJL163C	10	111666	113333	-1	1668	449	1	6	2	0	3	4	7	ACT_2n	58198	No	0.0449	0.01	0.02	0.01	0	0.01	0.02	0.00419664	0.463226	0.613779	(400,450]
YJL164C	10	109966	111159	-1	1194	369	0	5	1	0	3	2	6	ACT_2n	58198	No	0.0369	0	0.0166667	0.005	0	0.01	0.01	0.00502513	0.485185	0.618972	(350,400]
YJL165C	10	106894	109461	-1	2568	423	1	4	2	0	2	4	14	ACT_2n	58198	No	0.0423	0.01	0.0133333	0.01	0	0.00666667	0.02	0.00545171	0.76228	0.681849	(400,450]
YJL166W	10	106434	106718	1	285	449	0	2	0	0	4	2	2	ACT_2n	58198	No	0.0449	0	0.00666667	0	0	0.0133333	0.01	0.00701754	0.637666	0.654226	(400,450]
YJL167W	10	105014	106072	1	1059	478	0	1	0	3	4	3	0	ACT_2n	58198	Yes	0.0478	0	0.00333333	0	0.03	0.0133333	0.015	0	-0.997407	0.269452	(450,500]
YJL168C	10	102227	104428	-1	2202	480	0	3	3	0	0	1	9	ACT_2n	58198	No	0.048	0	0.01	0.015	0	0	0.005	0.00408719	0.458735	0.612714	(450,500]
YJL169W	10	102099	102467	1	369	483	0	0	0	0	1	0	1	ACT_2n	58198	No	0.0483	0	0	0	0	0.00333333	0	0.00271003	0.306797	0.576103	(450,500]
YJL170C	10	101150	101779	-1	630	431	0	0	0	1	4	1	0	ACT_2n	58198	No	0.0431	0	0	0	0.01	0.0133333	0.005	0	-0.376605	0.406946	(400,450]
YJL171C	10	99704	100894	-1	1191	415	1	4	1	0	0	0	0	ACT_2n	58198	No	0.0415	0.01	0.0133333	0.005	0	0	0	0	-0.344389	0.414744	(400,450]
YJL172W	10	97737	99467	1	1731	418	2	5	5	0	0	0	10	ACT_2n	58198	No	0.0418	0.02	0.0166667	0.025	0	0	0	0.00577701	2.35724	0.913508	(400,450]
YJL173C	10	96161	96529	-1	369	418	0	1	0	0	0	0	0	ACT_2n	58198	Yes	0.0418	0	0.00333333	0	0	0	0	0	-0.0178503	0.495538	(400,450]
YJL174W	10	95092	95922	1	831	433	0	0	0	0	0	0	0	ACT_2n	58198	Yes	0.0433	0	0	0	0	0	0	0	-0.498274	0.377946	(400,450]
YJL175W	10	94049	94561	1	513	405	0	1	0	0	0	0	0	ACT_2n	58198	No	0.0405	0	0.00333333	0	0	0	0	0	-0.167593	0.4582	(400,450]
YJL176C	10	92053	94530	-1	2478	400	0	0	0	0	1	0	2	ACT_2n	58198	No	0.04	0	0	0	0	0.00333333	0	0.000807103	-1.83184	0.138019	(350,400]
YJL177W	10	90786	91657	1	872	369	0	1	0	0	1	0	0	ACT_2n	58198	No	0.0369	0	0.00333333	0	0	0.00333333	0	0	-0.540909	0.367976	(350,400]
YJL178C	10	89282	90097	-1	816	383	7	9	7	0	1	0	2	ACT_2n	58198	No	0.0383	0.07	0.03	0.035	0	0.00333333	0	0.00245098	3.69041	0.975646	(350,400]
YJL179W	10	88787	89116	1	330	370	0	1	0	0	0	1	2	ACT_2n	58198	No	0.037	0	0.00333333	0	0	0	0.005	0.00606061	0.62217	0.650712	(350,400]
YJL180C	10	87583	88560	-1	978	338	0	1	0	0	0	0	3	ACT_2n	58198	No	0.0338	0	0.00333333	0	0	0	0	0.00306748	0.0262856	0.506571	(300,350]
YJL181W	10	85660	87495	1	1836	344	0	1	0	0	2	0	9	ACT_2n	58198	No	0.0344	0	0.00333333	0	0	0.00666667	0	0.00490196	0.237032	0.558982	(300,350]
YJL182C	10	85435	85752	-1	318	349	1	5	1	1	4	1	0	ACT_2n	58198	No	0.0349	0.01	0.0166667	0.005	0.01	0.0133333	0.005	0	0.476079	0.616821	(300,350]
YJL183W	10	84068	85336	1	1269	376	2	6	3	1	1	4	8	ACT_2n	58198	No	0.0376	0.02	0.02	0.015	0.01	0.00333333	0.02	0.00630418	1.69574	0.844977	(350,400]
YJL184W	10	83448	83819	1	372	418	0	5	0	4	7	5	1	ACT_2n	58198	No	0.0418	0	0.0166667	0	0.04	0.0233333	0.025	0.00268817	-0.134337	0.466466	(400,450]
YJL185C	10	82095	82976	-1	882	422	0	2	1	0	0	0	8	ACT_2n	58198	No	0.0422	0	0.00666667	0.005	0	0	0	0.00907029	1.55309	0.825359	(400,450]
YJL186W	10	80155	81915	1	1761	459	0	6	1	0	0	0	10	ACT_2n	58198	No	0.0459	0	0.02	0.005	0	0	0	0.00567859	0.772219	0.684001	(450,500]
YJL187C	10	76803	79262	-1	2460	396	0	0	0	2	2	2	9	ACT_2n	58198	No	0.0396	0	0	0	0.02	0.00666667	0.01	0.00365854	-0.659374	0.34088	(350,400]
YJL188C	10	76202	76510	-1	309	400	0	2	0	0	1	0	1	ACT_2n	58198	No	0.04	0	0.00666667	0	0	0.00333333	0	0.00323625	0.40001	0.59869	(350,400]
YJL189W	10	75933	76474	1	542	386	1	1	1	0	1	1	1	ACT_2n	58198	No	0.0386	0.01	0.00333333	0.005	0	0.00333333	0.005	0.00184502	0.517129	0.626476	(350,400]
YJL190C	10	74910	75302	-1	393	388	1	2	3	0	1	0	3	ACT_2n	58198	No	0.0388	0.01	0.00666667	0.015	0	0.00333333	0	0.00763359	1.92187	0.872347	(350,400]
YJL191W	10	73787	74611	1	825	408	1	5	1	0	1	1	4	ACT_2n	58198	No	0.0408	0.01	0.0166667	0.005	0	0.00333333	0.005	0.00484848	0.896516	0.710233	(400,450]
YJL192C	10	72710	73414	-1	705	444	2	6	2	0	0	1	6	ACT_2n	58198	No	0.0444	0.02	0.02	0.01	0	0	0.005	0.00851064	2.09588	0.890502	(400,450]
YJL193W	10	71366	72574	1	1209	463	0	1	0	0	1	0	1	ACT_2n	58198	No	0.0463	0	0.00333333	0	0	0.00333333	0	0.00082713	-0.676984	0.336935	(450,500]
YJL194W	10	69338	70879	1	1542	534	0	4	0	0	1	2	5	ACT_2n	58198	Yes	0.0534	0	0.0133333	0	0	0.00333333	0.01	0.00324254	-0.392808	0.403042	(500,550]
YJL196C	10	67850	68782	-1	933	592	1	4	1	0	1	0	3	ACT_2n	58198	No	0.0592	0.01	0.0133333	0.005	0	0.00333333	0	0.00321543	0.609987	0.647938	(550,600]
YJL197C-A	10	65805	66086	-1	282	576	0	0	0	1	2	1	0	ACT_2n	58198	No	0.0576	0	0	0	0.01	0.00666667	0.005	0	-0.0147275	0.496318	(550,600]
YJL197W	10	63805	67569	1	3765	404	0	1	2	0	1	0	18	ACT_2n	58198	No	0.0404	0	0.00333333	0.01	0	0.00333333	0	0.00478088	0.208866	0.552027	(400,450]
YJL198W	10	60844	63489	1	2646	363	1	1	1	1	1	2	4	ACT_2n	58198	No	0.0363	0.01	0.00333333	0.005	0.01	0.00333333	0.01	0.00151172	-1.27989	0.217569	(350,400]
YJL199C	10	59856	60182	-1	327	362	5	8	8	0	0	0	3	ACT_2n	58198	No	0.0362	0.05	0.0266667	0.04	0	0	0	0.00917431	4.4395	0.988336	(350,400]
YJL200C	10	56444	58813	-1	2370	417	0	0	0	1	1	1	11	ACT_2n	58198	No	0.0417	0	0	0	0.01	0.00333333	0.005	0.00464135	-0.0890357	0.477756	(400,450]
YJL201W	10	54379	56178	1	1800	440	0	0	3	0	1	0	9	ACT_2n	58198	No	0.044	0	0	0.015	0	0.00333333	0	0.005	1.01758	0.7345	(400,450]
YJL203W	10	53341	54183	1	843	417	0	1	0	0	3	0	0	ACT_2n	58198	Yes	0.0417	0	0.00333333	0	0	0.01	0	0	-0.510753	0.375017	(400,450]
YJL204C	10	50629	53151	-1	2523	453	0	0	1	1	3	1	10	ACT_2n	58198	No	0.0453	0	0	0.005	0.01	0.01	0.005	0.00396354	-0.207967	0.448195	(450,500]
YJL205C	10	50139	50443	-1	305	439	2	3	2	0	3	2	3	ACT_2n	58198	No	0.0439	0.02	0.01	0.01	0	0.01	0.01	0.00983607	2.00435	0.881253	(400,450]
YJL206C	10	47659	49935	-1	2277	453	2	4	3	1	3	1	14	ACT_2n	58198	No	0.0453	0.02	0.0133333	0.015	0.01	0.01	0.005	0.00614844	1.89597	0.869435	(450,500]
YJL207C	10	41389	47433	-1	6045	443	0	3	0	3	4	4	22	ACT_2n	58198	No	0.0443	0	0.01	0	0.03	0.0133333	0.02	0.00363937	-2.4062	0.0827008	(400,450]
YJL208C	10	40194	41183	-1	990	422	1	5	1	0	2	0	7	ACT_2n	58198	No	0.0422	0.01	0.0166667	0.005	0	0.00666667	0	0.00707071	1.4402	0.808485	(400,450]
YJL209W	10	38005	39969	1	1965	441	0	1	2	0	1	1	14	ACT_2n	58198	No	0.0441	0	0.00333333	0.01	0	0.00333333	0.005	0.00712468	1.4669	0.812586	(400,450]
YJL210W	10	36919	37734	1	816	439	2	10	2	1	1	3	9	ACT_2n	58198	No	0.0439	0.02	0.0333333	0.01	0.01	0.00333333	0.015	0.0110294	2.45104	0.920637	(400,450]
YJL211C	10	36757	37200	-1	444	436	0	0	3	6	9	9	9	ACT_2n	58198	No	0.0436	0	0	0.015	0.06	0.03	0.045	0.0202703	2.53592	0.926622	(400,450]
YJL212C	10	33850	36249	-1	2400	472	1	8	3	0	1	0	18	ACT_2n	58198	No	0.0472	0.01	0.0266667	0.015	0	0.00333333	0	0.0075	2.3158	0.910177	(450,500]
YJL213W	10	32163	33158	1	996	485	2	3	2	0	4	0	7	ACT_2n	58198	No	0.0485	0.02	0.01	0.01	0	0.0133333	0	0.00702811	1.9597	0.876501	(450,500]
YJL214W	10	26887	28596	1	1710	434	0	2	0	0	0	0	0	ACT_2n	58198	No	0.0434	0	0.00666667	0	0	0	0	0	-1.41233	0.195867	(400,450]
YJL215C	10	26412	26771	-1	360	412	0	0	1	1	2	1	2	ACT_2n	58198	No	0.0412	0	0	0.005	0.01	0.00666667	0.005	0.00555556	0.807181	0.691508	(400,450]
YJL216C	10	24341	26086	-1	1746	381	0	2	1	0	0	2	9	ACT_2n	58198	No	0.0381	0	0.00666667	0.005	0	0	0.01	0.00515464	0.416516	0.602649	(350,400]
YJL217W	10	23133	23729	1	597	345	0	0	0	0	0	0	0	ACT_2n	58198	No	0.0345	0	0	0	0	0	0	0	-0.254943	0.436607	(300,350]
YJL218W	10	21973	22563	1	591	384	0	0	0	0	0	0	0	ACT_2n	58198	No	0.0384	0	0	0	0	0	0	0	-0.248703	0.438143	(350,400]
YJL219W	10	19497	21200	1	1704	450	0	0	0	0	0	0	0	ACT_2n	58198	No	0.045	0	0	0	0	0	0	0	-1.40609	0.196852	(400,450]
YJL220W	10	18243	18695	1	453	447	0	0	0	0	0	0	0	ACT_2n	58198	No	0.0447	0	0	0	0	0	0	0	-0.1052	0.473724	(400,450]
YJL221C	10	16767	18536	-1	1770	427	0	0	0	0	0	0	0	ACT_2n	58198	No	0.0427	0	0	0	0	0	0	0	-1.47472	0.186226	(400,450]
YJL222W	10	11475	16124	1	4650	220	0	0	0	0	0	0	0	ACT_2n	58198	No	0.022	0	0	0	0	0	0	0	-4.46957	0.0113225	(200,250]
YJL222W-A	10	9452	9679	1	228	190	0	0	0	0	0	0	0	ACT_2n	58198	No	0.019	0	0	0	0	0	0	0	0.128773	0.532149	(150,200]
YJL222W-B	10	9346	9483	1	138	186	0	0	0	0	0	0	0	ACT_2n	58198	No	0.0186	0	0	0	0	0	0	0	0.222362	0.555363	(150,200]
YJL223C	10	8776	9138	-1	363	194	0	0	0	0	0	0	0	ACT_2n	58198	No	0.0194	0	0	0	0	0	0	0	-0.011611	0.497097	(150,200]
YJL225C	10	466	6130	-1	5665	86	0	0	0	0	0	0	0	ACT_2n	58198	No	0.0086	0	0	0	0	0	0	0	-5.52505	0.00396985	(50,100]
YJL225W-A	10	829	1311	1	483	91	0	0	0	0	0	0	0	ACT_2n	58198	No	0.0091	0	0	0	0	0	0	0	-0.136396	0.465954	(50,100]
YJR001W	10	436802	438610	1	1809	253	2	2	4	5	5	5	5	ACT_2n	58198	No	0.0253	0.02	0.00666667	0.02	0.05	0.0166667	0.025	0.00276396	0.587535	0.642799	(250,300]
YJR002W	10	438865	440646	1	1782	278	0	5	0	0	2	1	5	ACT_2n	58198	Yes	0.0278	0	0.0166667	0	0	0.00666667	0.005	0.00280584	-0.58061	0.358792	(250,300]
YJR003C	10	440994	442553	-1	1560	286	2	4	3	0	2	1	9	ACT_2n	58198	No	0.0286	0.02	0.0133333	0.015	0	0.00666667	0.005	0.00576923	1.78976	0.856898	(250,300]
YJR004C	10	442909	444861	-1	1953	280	0	3	0	0	4	1	16	ACT_2n	58198	No	0.028	0	0.01	0	0	0.0133333	0.005	0.00819252	1.38218	0.799342	(250,300]
YJR005C-A	10	448477	448758	-1	282	339	0	0	0	0	0	0	0	ACT_2n	58198	No	0.0339	0	0	0	0	0	0	0	0.0726192	0.518147	(300,350]
YJR005W	10	445923	448025	1	2103	320	2	9	4	0	0	0	12	ACT_2n	58198	No	0.032	0.02	0.03	0.02	0	0	0	0.00570613	2.0523	0.88618	(300,350]
YJR006W	10	449202	450665	1	1464	335	0	0	0	0	0	0	1	ACT_2n	58198	Yes	0.0335	0	0	0	0	0	0	0.00068306	-0.950591	0.278766	(300,350]
YJR007W	10	451020	451934	1	915	314	0	0	0	0	3	0	0	ACT_2n	58198	No	0.0314	0	0	0	0	0.01	0	0	-0.585624	0.357639	(300,350]
YJR008W	10	452430	453446	1	1017	297	0	7	3	2	2	2	11	ACT_2n	58198	No	0.0297	0	0.0233333	0.015	0.02	0.00666667	0.01	0.0108161	2.3296	0.911299	(250,300]
YJR009C	10	453683	454681	-1	999	279	2	12	3	0	2	0	2	ACT_2n	58198	No	0.0279	0.02	0.04	0.015	0	0.00666667	0	0.002002	1.0784	0.74619	(250,300]
YJR010C-A	10	458077	458361	-1	285	264	2	7	2	1	1	1	0	ACT_2n	58198	No	0.0264	0.02	0.0233333	0.01	0.01	0.00333333	0.005	0	1.03864	0.738587	(250,300]
YJR010W	10	456239	457774	1	1536	250	0	3	0	0	1	0	8	ACT_2n	58198	No	0.025	0	0.01	0	0	0.00333333	0	0.00520833	0.40102	0.598933	(200,250]
YJR011C	10	458641	459426	-1	786	272	0	2	0	0	7	0	7	ACT_2n	58198	No	0.0272	0	0.00666667	0	0	0.0233333	0	0.00890585	1.23158	0.774094	(250,300]
YJR014W	10	461829	462425	1	597	269	1	4	1	1	4	1	0	ACT_2n	58198	No	0.0269	0.01	0.0133333	0.005	0.01	0.0133333	0.005	0	0.185952	0.546355	(250,300]
YJR015W	10	462721	464253	1	1533	253	3	4	3	0	0	0	1	ACT_2n	58198	No	0.0253	0.03	0.0133333	0.015	0	0	0	0.000652316	0.560582	0.636587	(250,300]
YJR017C	10	466521	467033	-1	513	252	2	2	2	3	3	4	4	ACT_2n	58198	Yes	0.0252	0.02	0.00666667	0.01	0.03	0.01	0.02	0.00779727	1.65987	0.840221	(250,300]
YJR018W	10	466786	467148	1	363	257	0	5	2	0	0	2	4	ACT_2n	58198	No	0.0257	0	0.0166667	0.01	0	0	0.01	0.0110193	1.61436	0.834015	(250,300]
YJR019C	10	467232	468281	-1	1050	257	0	1	0	0	2	0	8	ACT_2n	58198	No	0.0257	0	0.00333333	0	0	0.00666667	0	0.00761905	1.0476	0.740313	(250,300]
YJR020W	10	468001	468333	1	333	251	3	4	4	0	1	0	2	ACT_2n	58198	No	0.0251	0.03	0.0133333	0.02	0	0.00333333	0	0.00600601	2.53371	0.926472	(250,300]
YJR021C	10	468555	469579	-1	1025	243	0	0	0	0	1	0	8	ACT_2n	58198	No	0.0243	0	0	0	0	0.00333333	0	0.00780488	1.08448	0.747341	(200,250]
YJR022W	10	469784	470113	1	330	210	0	0	0	0	0	0	0	ACT_2n	58198	Yes	0.021	0	0	0	0	0	0	0	0.022705	0.505676	(200,250]
YJR023C	10	469804	470205	-1	402	210	0	0	0	0	0	0	0	ACT_2n	58198	No	0.021	0	0	0	0	0	0	0	-0.0521663	0.486961	(200,250]
YJR024C	10	470230	470964	-1	735	201	2	4	4	0	0	0	2	ACT_2n	58198	No	0.0201	0.02	0.0133333	0.02	0	0	0	0.00272109	1.64083	0.837648	(200,250]
YJR025C	10	471138	471671	-1	534	193	0	1	1	3	6	3	1	ACT_2n	58198	No	0.0193	0	0.00333333	0.005	0.03	0.02	0.015	0.00187266	0.0699204	0.517473	(150,200]
YJR030C	10	483959	486196	-1	2238	271	0	1	0	0	0	0	17	ACT_2n	58198	No	0.0271	0	0.00333333	0	0	0	0	0.00759607	1.30415	0.786533	(250,300]
YJR031C	10	486586	490812	-1	4227	296	0	4	1	1	2	1	14	ACT_2n	58198	No	0.0296	0	0.0133333	0.005	0.01	0.00666667	0.005	0.00331204	-1.3544	0.205152	(250,300]
YJR032W	10	491081	492262	1	1182	321	0	2	2	0	0	0	6	ACT_2n	58198	No	0.0321	0	0.00666667	0.01	0	0	0	0.00507614	0.921134	0.715273	(300,350]
YJR033C	10	492378	496451	-1	4074	255	1	3	1	0	0	0	10	ACT_2n	58198	No	0.0255	0.01	0.01	0.005	0	0	0	0.00245459	-1.5394	0.176623	(250,300]
YJR034W	10	496683	497009	1	327	265	0	2	1	0	0	0	2	ACT_2n	58198	No	0.0265	0	0.00666667	0.005	0	0	0	0.00611621	0.961682	0.723458	(250,300]
YJR035W	10	497355	500612	1	3258	309	0	0	0	0	1	0	19	ACT_2n	58198	No	0.0309	0	0	0	0	0.00333333	0	0.0058318	0.471979	0.615852	(300,350]
YJR036C	10	500713	503391	-1	2679	337	0	3	0	0	0	0	6	ACT_2n	58198	No	0.0337	0	0.01	0	0	0	0	0.00223964	-1.29328	0.215299	(300,350]
YJR037W	10	503102	503485	1	384	252	0	0	0	0	5	0	0	ACT_2n	58198	No	0.0252	0	0	0	0	0.0166667	0	0	-0.0334485	0.491639	(250,300]
YJR038C	10	503710	504072	-1	363	227	0	2	0	3	4	4	1	ACT_2n	58198	No	0.0227	0	0.00666667	0	0.03	0.0133333	0.02	0.00275482	-0.0337274	0.491569	(200,250]
YJR039W	10	503936	507301	1	3366	231	0	4	0	0	2	2	11	ACT_2n	58198	No	0.0231	0	0.0133333	0	0	0.00666667	0.01	0.00326797	-1.29254	0.215423	(200,250]
YJR041C	10	510239	513763	-1	3525	290	0	2	2	0	0	0	3	ACT_2n	58198	No	0.029	0	0.00666667	0.01	0	0	0	0.000851064	-2.26053	0.0944455	(250,300]
YJR042W	10	514055	516289	1	2235	321	0	3	2	0	0	0	5	ACT_2n	58198	Yes	0.0321	0	0.01	0.01	0	0	0	0.00223714	-0.506059	0.376118	(300,350]
YJR043C	10	516461	517513	-1	1053	321	3	7	7	0	0	0	7	ACT_2n	58198	No	0.0321	0.03	0.0233333	0.035	0	0	0	0.00664767	3.38955	0.967376	(300,350]
YJR044C	10	518763	519185	-1	423	294	3	6	3	0	0	1	4	ACT_2n	58198	No	0.0294	0.03	0.02	0.015	0	0	0.005	0.00945626	2.64091	0.933449	(250,300]
YJR045C	10	519638	521602	-1	1965	292	0	0	0	0	2	0	1	ACT_2n	58198	No	0.0292	0	0	0	0	0.00666667	0	0.000508906	-1.48177	0.18516	(250,300]
YJR046W	10	522048	523862	1	1815	347	0	3	0	3	10	3	4	ACT_2n	58198	No	0.0347	0	0.01	0	0.03	0.0333333	0.015	0.00220386	-0.990797	0.270755	(300,350]
YJR047C	10	524908	525381	-1	474	303	0	0	0	0	2	0	1	ACT_2n	58198	No	0.0303	0	0	0	0	0.00666667	0	0.0021097	0.162448	0.540523	(300,350]
YJR048W	10	526335	526664	1	330	271	2	13	3	1	11	1	2	ACT_2n	58198	No	0.0271	0.02	0.0433333	0.015	0.01	0.0366667	0.005	0.00606061	1.92444	0.872633	(250,300]
YJR049C	10	526884	528476	-1	1593	259	0	0	1	6	10	7	3	ACT_2n	58198	No	0.0259	0	0	0.005	0.06	0.0333333	0.035	0.00188324	-1.04824	0.259563	(250,300]
YJR050W	10	528697	529404	1	708	230	0	1	0	0	1	0	1	ACT_2n	58198	No	0.023	0	0.00333333	0	0	0.00333333	0	0.00141243	-0.121723	0.469607	(200,250]
YJR051W	10	529861	531366	1	1506	223	2	3	6	0	1	1	12	ACT_2n	58198	No	0.0223	0.02	0.01	0.03	0	0.00333333	0.005	0.00796813	3.20983	0.961203	(200,250]
YJR052W	10	532062	533759	1	1698	191	2	2	2	0	0	0	8	ACT_2n	58198	No	0.0191	0.02	0.00666667	0.01	0	0	0	0.00471143	1.25994	0.779016	(150,200]
YJR053W	10	534027	535751	1	1725	171	0	0	0	0	2	0	8	ACT_2n	58198	No	0.0171	0	0	0	0	0.00666667	0	0.00463768	0.17106	0.542661	(150,200]
YJR054W	10	536056	537549	1	1494	237	0	2	0	0	1	0	5	ACT_2n	58198	No	0.0237	0	0.00666667	0	0	0.00333333	0	0.00334672	-0.162098	0.459564	(200,250]
YJR055W	10	538772	539266	1	495	279	0	2	0	1	1	1	2	ACT_2n	58198	No	0.0279	0	0.00666667	0	0.01	0.00333333	0.005	0.0040404	0.332265	0.58231	(250,300]
YJR056C	10	541792	542502	-1	711	262	0	1	0	0	2	0	0	ACT_2n	58198	No	0.0262	0	0.00333333	0	0	0.00666667	0	0	-0.373489	0.407698	(250,300]
YJR058C	10	544732	545175	-1	444	303	1	7	1	1	1	1	0	ACT_2n	58198	No	0.0303	0.01	0.0233333	0.005	0.01	0.00333333	0.005	0	0.345054	0.585418	(300,350]
YJR059W	10	545787	548243	1	2457	275	0	5	1	1	1	1	5	ACT_2n	58198	No	0.0275	0	0.0166667	0.005	0.01	0.00333333	0.005	0.002035	-1.08189	0.253149	(250,300]
YJR060W	10	548759	549814	1	1056	295	0	0	0	0	1	1	2	ACT_2n	58198	No	0.0295	0	0	0	0	0.00333333	0.005	0.00189394	-0.376826	0.406893	(250,300]
YJR061W	10	550511	553318	1	2808	342	0	1	2	0	0	1	17	ACT_2n	58198	No	0.0342	0	0.00333333	0.01	0	0	0.005	0.00605413	1.02534	0.736011	(300,350]
YJR062C	10	553476	554849	-1	1374	414	4	6	5	0	1	0	5	ACT_2n	58198	No	0.0414	0.04	0.02	0.025	0	0.00333333	0	0.00363901	2.33856	0.912021	(400,450]
YJR063W	10	555195	555572	1	378	391	0	5	1	0	3	1	2	ACT_2n	58198	No	0.0391	0	0.0166667	0.005	0	0.01	0.005	0.00529101	0.772968	0.684163	(350,400]
YJR064W	10	555914	557602	1	1689	391	0	3	0	0	0	0	14	ACT_2n	58198	Yes	0.0391	0	0.01	0	0	0	0	0.00828893	1.41787	0.805004	(350,400]
YJR065C	10	557809	559158	-1	1350	298	1	1	1	0	0	0	2	ACT_2n	58198	Yes	0.0298	0.01	0.00333333	0.005	0	0	0	0.00148148	-0.0911199	0.477236	(250,300]
YJR066W	10	559416	566828	1	7413	214	0	1	0	0	2	1	39	ACT_2n	58198	No	0.0214	0	0.00333333	0	0	0.00666667	0.005	0.00526103	-0.651108	0.34274	(200,250]
YJR067C	10	567019	567444	-1	426	235	0	0	1	1	2	2	2	ACT_2n	58198	No	0.0235	0	0	0.005	0.01	0.00666667	0.01	0.00469484	0.60079	0.645837	(200,250]
YJR068W	10	567643	568704	1	1062	244	0	1	0	1	2	1	4	ACT_2n	58198	Yes	0.0244	0	0.00333333	0	0.01	0.00666667	0.005	0.00376648	0.0584488	0.514608	(200,250]
YJR069C	10	568806	569399	-1	594	206	0	0	1	1	1	1	4	ACT_2n	58198	No	0.0206	0	0	0.005	0.01	0.00333333	0.005	0.00673401	0.964711	0.724064	(200,250]
YJR070C	10	569621	570598	-1	978	209	0	1	0	0	0	0	6	ACT_2n	58198	No	0.0209	0	0.00333333	0	0	0	0	0.00613497	0.703708	0.669009	(200,250]
YJR071W	10	570405	570773	1	369	207	0	2	0	0	0	1	1	ACT_2n	58198	No	0.0207	0	0.00666667	0	0	0	0.005	0.00271003	0.21945	0.554643	(200,250]
YJR072C	10	570967	572124	-1	1158	207	0	3	1	0	1	0	6	ACT_2n	58198	Yes	0.0207	0	0.01	0.005	0	0.00333333	0	0.00518135	0.706464	0.669619	(200,250]
YJR073C	10	572315	572935	-1	621	223	1	1	2	1	2	3	5	ACT_2n	58198	No	0.0223	0.01	0.00333333	0.01	0.01	0.00666667	0.015	0.00805153	1.53327	0.822484	(200,250]
YJR074W	10	573095	573751	1	657	234	1	2	1	1	1	1	4	ACT_2n	58198	No	0.0234	0.01	0.00666667	0.005	0.01	0.00333333	0.005	0.00608828	1.14383	0.758382	(200,250]
YJR075W	10	573981	575171	1	1191	245	0	1	0	0	0	1	7	ACT_2n	58198	No	0.0245	0	0.00333333	0	0	0	0.005	0.00587741	0.545701	0.633138	(200,250]
YJR076C	10	575354	576601	-1	1248	244	3	5	4	0	1	0	7	ACT_2n	58198	Yes	0.0244	0.03	0.0166667	0.02	0	0.00333333	0	0.00560897	2.38857	0.915951	(200,250]
YJR077C	10	577255	578190	-1	936	241	3	3	3	0	3	0	2	ACT_2n	58198	No	0.0241	0.03	0.01	0.015	0	0.01	0	0.00213675	1.43425	0.807563	(200,250]
YJR078W	10	578860	580221	1	1362	204	0	1	0	1	2	1	7	ACT_2n	58198	No	0.0204	0	0.00333333	0	0.01	0.00666667	0.005	0.0051395	0.324662	0.58046	(200,250]
YJR079W	10	580205	581239	1	1035	215	0	0	1	0	1	0	2	ACT_2n	58198	No	0.0215	0	0	0.005	0	0.00333333	0	0.00193237	-0.0196023	0.4951	(200,250]
YJR080C	10	580432	581616	-1	1185	218	2	4	2	0	2	0	1	ACT_2n	58198	No	0.0218	0.02	0.0133333	0.01	0	0.00666667	0	0.000843882	0.405438	0.599994	(200,250]
YJR082C	10	581914	582255	-1	342	239	0	0	0	0	4	0	0	ACT_2n	58198	No	0.0239	0	0	0	0	0.0133333	0	0	0.0102265	0.502557	(200,250]
YJR083C	10	582608	583537	-1	930	258	2	2	2	0	0	0	1	ACT_2n	58198	No	0.0258	0.02	0.00666667	0.01	0	0	0	0.00107527	0.68416	0.664666	(250,300]
YJR084W	10	583733	585004	1	1272	258	0	2	0	0	1	0	7	ACT_2n	58198	No	0.0258	0	0.00666667	0	0	0.00333333	0	0.00550314	0.526896	0.628759	(250,300]
YJR085C	10	585120	585437	-1	318	249	1	5	1	0	0	1	2	ACT_2n	58198	No	0.0249	0.01	0.0166667	0.005	0	0	0.005	0.00628931	1.17629	0.764279	(200,250]
YJR086W	10	586068	586400	1	333	237	1	1	1	0	2	1	1	ACT_2n	58198	No	0.0237	0.01	0.00333333	0.005	0	0.00666667	0.005	0.003003	0.802287	0.690464	(200,250]
YJR087W	10	586400	586750	1	351	231	1	1	1	0	2	3	5	ACT_2n	58198	No	0.0231	0.01	0.00333333	0.005	0	0.00666667	0.015	0.014245	1.931	0.87336	(200,250]
YJR088C	10	586495	587373	-1	879	229	1	3	1	0	1	2	9	ACT_2n	58198	No	0.0229	0.01	0.01	0.005	0	0.00333333	0.01	0.0102389	1.89833	0.869703	(200,250]
YJR090C	10	590872	594327	-1	3456	251	0	0	0	0	0	0	8	ACT_2n	58198	No	0.0251	0	0	0	0	0	0	0.00231481	-1.76502	0.146162	(250,300]
YJR091C	10	595061	598336	-1	3276	209	1	1	1	0	1	0	17	ACT_2n	58198	No	0.0209	0.01	0.00333333	0.005	0	0.00333333	0	0.00518926	0.61203	0.648404	(200,250]
YJR092W	10	598735	603078	1	4344	254	0	0	0	0	0	0	13	ACT_2n	58198	No	0.0254	0	0	0	0	0	0	0.00299263	-1.81914	0.139537	(250,300]
YJR093C	10	603220	604203	-1	984	238	0	1	1	0	0	0	3	ACT_2n	58198	Yes	0.0238	0	0.00333333	0.005	0	0	0	0.00304878	0.26474	0.565801	(200,250]
YJR094C	10	604569	605651	-1	1083	209	0	0	0	0	1	1	6	ACT_2n	58198	No	0.0209	0	0	0	0	0.00333333	0.005	0.00554017	0.472336	0.615936	(200,250]
YJR094W-A	10	608305	608858	1	554	232	1	3	1	2	7	3	2	ACT_2n	58198	No	0.0232	0.01	0.01	0.005	0.02	0.0233333	0.015	0.00361011	0.599258	0.645487	(200,250]
YJR095W	10	609773	610741	1	969	237	0	0	0	0	4	1	3	ACT_2n	58198	No	0.0237	0	0	0	0	0.0133333	0.005	0.00309598	-0.0500335	0.487494	(200,250]
YJR096W	10	611195	612043	1	849	251	1	5	4	1	3	3	10	ACT_2n	58198	No	0.0251	0.01	0.0166667	0.02	0.01	0.01	0.015	0.0117786	2.83565	0.944572	(250,300]
YJR097W	10	612413	612931	1	519	227	0	2	0	1	1	1	1	ACT_2n	58198	No	0.0227	0	0.00666667	0	0.01	0.00333333	0.005	0.00192678	0.0175931	0.504398	(200,250]
YJR098C	10	613186	615156	-1	1971	232	0	8	1	0	1	0	7	ACT_2n	58198	No	0.0232	0	0.0266667	0.005	0	0.00333333	0	0.0035515	-0.068499	0.482882	(200,250]
YJR099W	10	615576	616286	1	711	217	0	8	0	0	1	0	1	ACT_2n	58198	No	0.0217	0	0.0266667	0	0	0.00333333	0	0.00140647	-0.125192	0.468743	(200,250]
YJR100C	10	616351	617334	-1	984	203	1	3	3	0	0	0	7	ACT_2n	58198	No	0.0203	0.01	0.01	0.015	0	0	0	0.00711382	1.94054	0.874411	(200,250]
YJR101W	10	618234	619034	1	801	196	0	2	0	1	2	1	0	ACT_2n	58198	No	0.0196	0	0.00666667	0	0.01	0.00666667	0.005	0	-0.554425	0.364838	(150,200]
YJR102C	10	619157	619765	-1	609	212	0	0	0	1	1	2	1	ACT_2n	58198	No	0.0212	0	0	0	0.01	0.00333333	0.01	0.00164204	-0.18002	0.455116	(200,250]
YJR103W	10	620754	622490	1	1737	241	2	5	2	1	2	4	10	ACT_2n	58198	No	0.0241	0.02	0.0166667	0.01	0.01	0.00666667	0.02	0.00575705	1.26308	0.779556	(200,250]
YJR104C	10	622550	623014	-1	465	283	0	5	0	1	7	1	2	ACT_2n	58198	No	0.0283	0	0.0166667	0	0.01	0.0233333	0.005	0.00430108	0.378729	0.593567	(250,300]
YJR105W	10	623581	624603	1	1023	290	2	7	2	0	2	0	1	ACT_2n	58198	No	0.029	0.02	0.0233333	0.01	0	0.00666667	0	0.000977517	0.581726	0.641464	(250,300]
YJR106W	10	624838	627015	1	2178	284	0	1	1	0	0	0	5	ACT_2n	58198	No	0.0284	0	0.00333333	0.005	0	0	0	0.00229568	-0.689146	0.334223	(250,300]
YJR107W	10	627340	628326	1	987	280	0	0	0	0	0	0	4	ACT_2n	58198	No	0.028	0	0	0	0	0	0	0.00405268	0.24055	0.559849	(250,300]
YJR108W	10	628712	629083	1	372	287	0	0	0	0	2	0	0	ACT_2n	58198	No	0.0287	0	0	0	0	0.00666667	0	0	-0.0209699	0.494758	(250,300]
YJR109C	10	629585	632941	-1	3357	325	1	4	1	0	1	0	17	ACT_2n	58198	No	0.0325	0.01	0.0133333	0.005	0	0.00333333	0	0.00506405	0.520466	0.627257	(300,350]
YJR110W	10	633615	635681	1	2067	280	0	0	0	1	2	1	17	ACT_2n	58198	No	0.028	0	0	0	0.01	0.00666667	0.005	0.00822448	1.43143	0.807124	(250,300]
YJR111C	10	635855	636706	-1	852	301	1	2	2	1	2	1	7	ACT_2n	58198	No	0.0301	0.01	0.00666667	0.01	0.01	0.00666667	0.005	0.00821596	1.80922	0.859268	(300,350]
YJR112W	10	637030	637635	1	606	286	0	2	0	0	1	1	1	ACT_2n	58198	Yes	0.0286	0	0.00666667	0	0	0.00333333	0.005	0.00165017	-0.089078	0.477745	(250,300]
YJR112W-A	10	637790	638168	1	379	312	1	2	1	0	1	0	1	ACT_2n	58198	No	0.0312	0.01	0.00666667	0.005	0	0.00333333	0	0.00263852	0.820452	0.694332	(300,350]
YJR113C	10	638232	638975	-1	744	324	2	5	2	0	1	0	7	ACT_2n	58198	No	0.0324	0.02	0.0166667	0.01	0	0.00333333	0	0.0094086	2.36118	0.913819	(300,350]
YJR114W	10	638659	639051	1	393	319	3	4	4	3	11	4	4	ACT_2n	58198	No	0.0319	0.03	0.0133333	0.02	0.03	0.0366667	0.02	0.0101781	2.69813	0.936916	(300,350]
YJR115W	10	639942	640451	1	510	277	1	1	4	4	4	4	13	ACT_2n	58198	No	0.0277	0.01	0.00333333	0.02	0.04	0.0133333	0.02	0.0254902	4.40167	0.987892	(250,300]
YJR116W	10	640825	641664	1	840	278	0	1	0	0	1	0	2	ACT_2n	58198	No	0.0278	0	0.00333333	0	0	0.00333333	0	0.00238095	-0.036341	0.490916	(250,300]
YJR117W	10	642007	643368	1	1362	278	0	1	0	1	1	2	9	ACT_2n	58198	No	0.0278	0	0.00333333	0	0.01	0.00333333	0.01	0.00660793	0.65516	0.658172	(250,300]
YJR118C	10	643490	644101	-1	612	269	1	1	2	1	3	1	2	ACT_2n	58198	No	0.0269	0.01	0.00333333	0.01	0.01	0.01	0.005	0.00326797	0.939389	0.718976	(250,300]
YJR119C	10	644304	646490	-1	2187	272	1	7	4	0	2	0	18	ACT_2n	58198	No	0.0272	0.01	0.0233333	0.02	0	0.00666667	0	0.00823045	2.82587	0.944058	(250,300]
YJR120W	10	647126	647476	1	351	225	3	7	5	0	1	0	8	ACT_2n	58198	No	0.0225	0.03	0.0233333	0.025	0	0.00333333	0	0.022792	4.73947	0.991332	(200,250]
YJR121W	10	647607	649142	1	1536	237	0	3	1	0	1	0	9	ACT_2n	58198	No	0.0237	0	0.01	0.005	0	0.00333333	0	0.00585938	0.850861	0.700748	(200,250]
YJR122W	10	649776	651269	1	1494	302	0	3	0	4	4	4	4	ACT_2n	58198	No	0.0302	0	0.01	0	0.04	0.0133333	0.02	0.00267738	-0.716608	0.32814	(300,350]
YJR123W	10	651901	652578	1	678	274	0	0	0	0	1	0	0	ACT_2n	58198	Yes	0.0274	0	0	0	0	0.00333333	0	0	-0.339173	0.41601	(250,300]
YJR124C	10	652892	654238	-1	1347	280	0	0	0	1	1	2	7	ACT_2n	58198	No	0.028	0	0	0	0.01	0.00333333	0.01	0.00519673	0.256265	0.563718	(250,300]
YJR125C	10	654737	655963	-1	1227	223	1	3	1	1	2	1	5	ACT_2n	58198	No	0.0223	0.01	0.01	0.005	0.01	0.00666667	0.005	0.00407498	0.599099	0.64545	(200,250]
YJR126C	10	656254	658689	-1	2436	224	2	2	2	2	3	2	11	ACT_2n	58198	No	0.0224	0.02	0.00666667	0.01	0.02	0.01	0.01	0.0045156	0.804104	0.690852	(200,250]
YJR127C	10	658917	663059	-1	4143	257	3	7	5	0	2	0	17	ACT_2n	58198	No	0.0257	0.03	0.0233333	0.025	0	0.00666667	0	0.00410331	1.19491	0.767618	(250,300]
YJR128W	10	662921	663280	1	360	261	0	0	1	3	10	4	6	ACT_2n	58198	No	0.0261	0	0	0.005	0.03	0.0333333	0.02	0.0166667	1.8596	0.86525	(250,300]
YJR129C	10	664000	665019	-1	1020	215	0	2	0	1	8	7	13	ACT_2n	58198	No	0.0215	0	0.00666667	0	0.01	0.0266667	0.035	0.0127451	1.5972	0.831627	(200,250]
YJR130C	10	665218	667137	-1	1920	190	3	3	3	2	2	2	2	ACT_2n	58198	No	0.019	0.03	0.01	0.015	0.02	0.00666667	0.01	0.00104167	0.172179	0.542939	(150,200]
YJR131W	10	667644	669293	1	1650	190	0	0	1	1	1	1	8	ACT_2n	58198	No	0.019	0	0	0.005	0.01	0.00333333	0.005	0.00484848	0.41984	0.603445	(150,200]
YJR132W	10	669522	672668	1	3147	189	0	1	0	0	5	2	8	ACT_2n	58198	No	0.0189	0	0.00333333	0	0	0.0166667	0.01	0.0025421	-1.60508	0.167273	(150,200]
YJR133W	10	672991	673620	1	630	212	2	5	3	0	1	0	2	ACT_2n	58198	No	0.0212	0.02	0.0166667	0.015	0	0.00333333	0	0.0031746	1.53079	0.822122	(200,250]
YJR134C	10	673729	675852	-1	2124	229	1	1	1	0	0	0	4	ACT_2n	58198	No	0.0229	0.01	0.00333333	0.005	0	0	0	0.00188324	-0.540616	0.368044	(200,250]
YJR135C	10	676059	676778	-1	720	284	1	2	1	0	1	0	5	ACT_2n	58198	No	0.0284	0.01	0.00666667	0.005	0	0.00333333	0	0.00694444	1.38173	0.799269	(250,300]
YJR135W-A	10	676971	677234	1	264	271	1	2	1	0	0	0	0	ACT_2n	58198	No	0.0271	0.01	0.00666667	0.005	0	0	0	0	0.619579	0.650123	(250,300]
YJR136C	10	677441	678706	-1	1266	277	0	0	0	0	0	0	0	ACT_2n	58198	No	0.0277	0	0	0	0	0	0	0	-0.950622	0.27876	(250,300]
YJR137C	10	678957	683285	-1	4329	252	2	5	4	0	0	0	22	ACT_2n	58198	No	0.0252	0.02	0.0166667	0.02	0	0	0	0.00508201	1.36017	0.795788	(250,300]
YJR138W	10	684567	689321	1	4755	195	0	2	0	0	3	0	30	ACT_2n	58198	No	0.0195	0	0.00666667	0	0	0.01	0	0.00630915	0.768351	0.683164	(150,200]
YJR139C	10	689445	690524	-1	1080	179	0	0	1	1	1	1	3	ACT_2n	58198	No	0.0179	0	0	0.005	0.01	0.00333333	0.005	0.00277778	0.0616919	0.515418	(150,200]
YJR140C	10	690750	695696	-1	4947	189	1	1	1	0	1	1	6	ACT_2n	58198	No	0.0189	0.01	0.00333333	0.005	0	0.00333333	0.005	0.00121286	-3.27097	0.0365807	(150,200]
YJR140W-A	10	690961	691110	1	150	182	1	2	1	0	0	0	0	ACT_2n	58198	No	0.0182	0.01	0.00666667	0.005	0	0	0	0	0.738125	0.676586	(150,200]
YJR141W	10	695906	696949	1	1044	191	0	1	0	1	2	1	0	ACT_2n	58198	Yes	0.0191	0	0.00333333	0	0.01	0.00666667	0.005	0	-0.807115	0.308506	(150,200]
YJR142W	10	697141	698169	1	1029	221	0	1	1	1	2	3	10	ACT_2n	58198	No	0.0221	0	0.00333333	0.005	0.01	0.00666667	0.015	0.00971817	1.50797	0.81876	(200,250]
YJR143C	10	698326	700614	-1	2289	238	0	2	1	1	3	1	3	ACT_2n	58198	No	0.0238	0	0.00666667	0.005	0.01	0.01	0.005	0.00131062	-1.28145	0.217303	(200,250]
YJR144W	10	700882	701691	1	810	247	2	2	3	6	10	7	10	ACT_2n	58198	No	0.0247	0.02	0.00666667	0.015	0.06	0.0333333	0.035	0.0123457	2.59669	0.930649	(200,250]
YJR145C	10	702027	703068	-1	1042	232	0	0	0	0	8	0	0	ACT_2n	58198	No	0.0232	0	0	0	0	0.0266667	0	0	-0.717689	0.327902	(200,250]
YJR146W	10	703885	704238	1	354	178	2	5	3	0	0	1	2	ACT_2n	58198	No	0.0178	0.02	0.0166667	0.015	0	0	0.005	0.00564972	1.87542	0.867084	(150,200]
YJR147W	10	704196	705272	1	1077	178	1	1	1	5	13	5	1	ACT_2n	58198	No	0.0178	0.01	0.00333333	0.005	0.05	0.0433333	0.025	0.000928505	-0.442274	0.391199	(150,200]
YJR148W	10	705744	706874	1	1131	138	0	5	2	0	8	2	14	ACT_2n	58198	No	0.0138	0	0.0166667	0.01	0	0.0266667	0.01	0.0123784	2.55453	0.927877	(100,150]
YJR149W	10	707160	708374	1	1215	125	7	8	9	0	1	0	7	ACT_2n	58198	No	0.0125	0.07	0.0266667	0.045	0	0.00333333	0	0.00576132	4.79056	0.991761	(100,150]
YJR150C	10	708811	709707	-1	897	156	1	2	1	1	2	4	6	ACT_2n	58198	No	0.0156	0.01	0.00666667	0.005	0.01	0.00666667	0.02	0.00668896	0.999241	0.730909	(150,200]
YJR151C	10	712255	715740	-1	3486	181	0	1	0	0	0	0	6	ACT_2n	58198	No	0.0181	0	0.00333333	0	0	0	0	0.00172117	-2.16283	0.103139	(150,200]
YJR151W-A	10	717580	717630	1	51	226	0	2	0	0	1	0	0	ACT_2n	58198	No	0.0226	0	0.00666667	0	0	0.00333333	0	0	0.312831	0.577576	(200,250]
YJR152W	10	719666	721297	1	1632	254	1	4	1	0	5	0	4	ACT_2n	58198	No	0.0254	0.01	0.0133333	0.005	0	0.0166667	0	0.00245098	0.004257	0.501064	(250,300]
YJR153W	10	722815	723900	1	1086	226	0	0	0	0	1	0	0	ACT_2n	58198	No	0.0226	0	0	0	0	0.00333333	0	0	-0.763443	0.317899	(200,250]
YJR154W	10	725784	726824	1	1041	216	2	2	4	0	0	1	4	ACT_2n	58198	No	0.0216	0.02	0.00666667	0.02	0	0	0.005	0.00384246	1.6328	0.836553	(200,250]
YJR155W	10	727405	728271	1	867	207	1	3	1	0	0	0	3	ACT_2n	58198	No	0.0207	0.01	0.01	0.005	0	0	0	0.00346021	0.692956	0.666624	(200,250]
YJR156C	10	728574	729596	-1	1023	194	0	0	0	0	0	0	3	ACT_2n	58198	No	0.0194	0	0	0	0	0	0	0.00293255	-0.0284121	0.492897	(150,200]
YJR157W	10	730515	730877	1	363	222	0	0	0	0	0	0	0	ACT_2n	58198	No	0.0222	0	0	0	0	0	0	0	-0.011611	0.497097	(200,250]
YJR158W	10	732440	734143	1	1704	220	0	0	0	0	0	0	0	ACT_2n	58198	No	0.022	0	0	0	0	0	0	0	-1.40609	0.196852	(200,250]
YJR159W	10	736044	737117	1	1074	189	0	0	0	0	0	0	0	ACT_2n	58198	No	0.0189	0	0	0	0	0	0	0	-0.750965	0.320611	(150,200]
YJR160C	10	738008	739816	-1	1809	215	0	0	0	0	0	0	0	ACT_2n	58198	No	0.0215	0	0	0	0	0	0	0	-1.51528	0.180158	(200,250]
YJR161C	10	742848	743999	-1	1152	163	1	1	1	0	0	0	0	ACT_2n	58198	No	0.0163	0.01	0.00333333	0.005	0	0	0	0	-0.303834	0.424621	(150,200]
YJR162C	10	744911	745261	-1	351	181	3	3	10	0	0	0	9	ACT_2n	58198	No	0.0181	0.03	0.01	0.05	0	0	0	0.025641	6.3012	0.998169	(150,200]
YKL001C	11	438777	439385	-1	609	276	2	7	3	0	1	0	4	ACT_2n	58198	No	0.0276	0.02	0.0233333	0.015	0	0.00333333	0	0.00656814	2.08323	0.889262	(250,300]
YKL002W	11	437778	438544	1	767	262	0	3	0	0	0	2	5	ACT_2n	58198	No	0.0262	0	0.01	0	0	0	0.01	0.0065189	0.604997	0.646799	(250,300]
YKL003C	11	437097	437492	-1	396	248	1	2	2	0	0	0	2	ACT_2n	58198	No	0.0248	0.01	0.00666667	0.01	0	0	0	0.00505051	1.35575	0.795069	(200,250]
YKL004W	11	435580	436785	1	1206	233	2	3	3	0	0	1	7	ACT_2n	58198	Yes	0.0233	0.02	0.01	0.015	0	0	0.005	0.00580431	1.82809	0.861534	(200,250]
YKL005C	11	433093	434877	-1	1785	289	2	10	4	1	3	1	3	ACT_2n	58198	No	0.0289	0.02	0.0333333	0.02	0.01	0.01	0.005	0.00168067	0.566592	0.637976	(250,300]
YKL006C-A	11	430198	430632	-1	435	366	0	3	0	0	1	1	2	ACT_2n	58198	No	0.0366	0	0.01	0	0	0.00333333	0.005	0.0045977	0.427299	0.605229	(350,400]
YKL006W	11	431906	432720	1	815	338	0	0	1	0	2	0	1	ACT_2n	58198	No	0.0338	0	0	0.005	0	0.00666667	0	0.00122699	0.00193766	0.500484	(300,350]
YKL007W	11	429302	430108	1	807	334	2	6	6	0	2	0	8	ACT_2n	58198	No	0.0334	0.02	0.02	0.03	0	0.00666667	0	0.00991326	3.4743	0.969948	(300,350]
YKL008C	11	427295	428551	-1	1257	293	2	5	3	0	4	0	5	ACT_2n	58198	No	0.0293	0.02	0.0166667	0.015	0	0.0133333	0	0.00397772	1.42358	0.8059	(250,300]
YKL009W	11	426242	426952	1	711	251	0	4	1	1	4	1	1	ACT_2n	58198	No	0.0251	0	0.0133333	0.005	0.01	0.0133333	0.005	0.00140647	0.0332503	0.508312	(250,300]
YKL010C	11	421424	425875	-1	4452	352	0	4	0	0	0	0	9	ACT_2n	58198	No	0.0352	0	0.0133333	0	0	0	0	0.00202156	-2.652	0.065866	(350,400]
YKL011C	11	420155	421216	-1	1062	332	0	0	0	2	2	4	6	ACT_2n	58198	No	0.0332	0	0	0	0.02	0.00666667	0.02	0.00564972	0.23855	0.559356	(300,350]
YKL012W	11	418310	420061	1	1752	308	0	0	0	1	3	2	7	ACT_2n	58198	Yes	0.0308	0	0	0	0.01	0.01	0.01	0.00399543	-0.235246	0.441458	(300,350]
YKL013C	11	417508	418023	-1	516	263	0	0	0	0	1	0	0	ACT_2n	58198	Yes	0.0263	0	0	0	0	0.00333333	0	0	-0.170712	0.457425	(250,300]
YKL014C	11	411619	416913	-1	5295	279	0	1	0	0	0	0	6	ACT_2n	58198	No	0.0279	0	0.00333333	0	0	0	0	0.00113314	-4.07841	0.0166524	(250,300]
YKL015W	11	408544	411483	1	2940	307	0	1	1	0	0	0	11	ACT_2n	58198	No	0.0307	0	0.00333333	0.005	0	0	0	0.0037415	-0.401336	0.400991	(300,350]
YKL016C	11	407465	407989	-1	525	318	0	2	0	0	6	1	3	ACT_2n	58198	No	0.0318	0	0.00666667	0	0	0.02	0.005	0.00571429	0.565028	0.637615	(300,350]
YKL017C	11	405190	407241	-1	2052	301	1	6	1	0	0	1	5	ACT_2n	58198	No	0.0301	0.01	0.02	0.005	0	0	0.005	0.00243665	-0.354759	0.412229	(300,350]
YKL018C-A	11	403580	403879	-1	300	335	0	0	0	0	2	2	2	ACT_2n	58198	No	0.0335	0	0	0	0	0.00666667	0.01	0.00666667	0.601516	0.646003	(300,350]
YKL018W	11	404102	405091	1	990	343	0	0	0	0	1	0	3	ACT_2n	58198	No	0.0343	0	0	0	0	0.00333333	0	0.0030303	0.0116293	0.502907	(300,350]
YKL019W	11	402568	403518	1	951	288	0	0	0	1	2	3	4	ACT_2n	58198	Yes	0.0288	0	0	0	0.01	0.00666667	0.015	0.0042061	0.0249307	0.506232	(250,300]
YKL020C	11	398832	402080	-1	3249	261	0	0	0	1	3	2	10	ACT_2n	58198	No	0.0261	0	0	0	0.01	0.01	0.01	0.00307787	-1.34793	0.206209	(250,300]
YKL021C	11	397344	398750	-1	1407	279	0	1	2	0	1	0	4	ACT_2n	58198	Yes	0.0279	0	0.00333333	0.01	0	0.00333333	0	0.00284293	0.224522	0.555896	(250,300]
YKL022C	11	394726	397248	-1	2523	280	0	0	1	0	0	0	11	ACT_2n	58198	Yes	0.028	0	0	0.005	0	0	0	0.00435989	0.0685132	0.517122	(250,300]
YKL023C-A	11	393146	393373	-1	228	266	1	5	1	1	4	1	0	ACT_2n	58198	No	0.0266	0.01	0.0166667	0.005	0.01	0.0133333	0.005	0	0.569668	0.638687	(250,300]
YKL023W	11	393721	394554	1	834	275	4	6	5	0	1	0	4	ACT_2n	58198	No	0.0275	0.04	0.02	0.025	0	0.00333333	0	0.00479616	2.80195	0.942781	(250,300]
YKL024C	11	392526	393140	-1	615	259	0	0	1	1	2	2	6	ACT_2n	58198	No	0.0259	0	0	0.005	0.01	0.00666667	0.01	0.0097561	1.36437	0.796469	(250,300]
YKL025C	11	390240	392279	-1	2040	262	1	3	1	6	6	7	8	ACT_2n	58198	No	0.0262	0.01	0.01	0.005	0.06	0.02	0.035	0.00392157	-0.28163	0.430054	(250,300]
YKL026C	11	389380	389883	-1	504	269	0	1	0	0	0	0	2	ACT_2n	58198	No	0.0269	0	0.00333333	0	0	0	0	0.00396825	0.406027	0.600135	(250,300]
YKL027W	11	387562	388905	1	1344	325	0	1	0	2	3	2	13	ACT_2n	58198	No	0.0325	0	0.00333333	0	0.02	0.01	0.01	0.00967262	1.51706	0.820105	(300,350]
YKL029C	11	382716	384725	-1	2010	401	1	3	1	1	3	3	37	ACT_2n	58198	No	0.0401	0.01	0.01	0.005	0.01	0.01	0.015	0.018408	5.75909	0.996856	(400,450]
YKL030W	11	382498	383103	1	606	407	1	3	2	5	11	6	10	ACT_2n	58198	No	0.0407	0.01	0.01	0.01	0.05	0.0366667	0.03	0.0165017	2.61135	0.931589	(400,450]
YKL031W	11	382072	382485	1	414	412	0	0	2	1	4	2	7	ACT_2n	58198	No	0.0412	0	0	0.01	0.01	0.0133333	0.01	0.0169082	2.404	0.917132	(400,450]
YKL032C	11	380065	381858	-1	1794	436	0	1	0	0	6	1	4	ACT_2n	58198	No	0.0436	0	0.00333333	0	0	0.02	0.005	0.00222965	-0.792755	0.311577	(400,450]
YKL033W-A	11	374505	375215	1	711	286	0	3	0	0	0	0	3	ACT_2n	58198	No	0.0286	0	0.01	0	0	0	0	0.00421941	0.371402	0.591798	(250,300]
YKL034W	11	371829	374105	1	2277	307	0	2	3	2	5	5	19	ACT_2n	58198	No	0.0307	0	0.00666667	0.015	0.02	0.0166667	0.025	0.00834431	1.93989	0.87434	(300,350]
YKL035W	11	369891	371390	1	1500	319	0	2	0	0	1	0	12	ACT_2n	58198	No	0.0319	0	0.00666667	0	0	0.00333333	0	0.008	1.26564	0.779996	(300,350]
YKL038W	11	365605	369117	1	3513	329	0	1	1	3	5	3	13	ACT_2n	58198	No	0.0329	0	0.00333333	0.005	0.03	0.0166667	0.015	0.00370054	-0.929787	0.282968	(300,350]
YKL039W	11	362622	364193	1	1572	277	0	5	0	1	2	1	10	ACT_2n	58198	No	0.0277	0	0.0166667	0	0.01	0.00666667	0.005	0.00636132	0.675608	0.662758	(250,300]
YKL040C	11	361058	361828	-1	771	245	1	2	1	1	1	2	1	ACT_2n	58198	No	0.0245	0.01	0.00666667	0.005	0.01	0.00333333	0.01	0.00129702	0.159553	0.539804	(200,250]
YKL041W	11	360143	360817	1	675	253	0	1	0	0	1	0	0	ACT_2n	58198	No	0.0253	0	0.00333333	0	0	0.00333333	0	0	-0.336053	0.416769	(250,300]
YKL042W	11	358475	359566	1	1092	241	0	0	0	0	0	0	0	ACT_2n	58198	No	0.0241	0	0	0	0	0	0	0	-0.769683	0.316548	(200,250]
YKL043W	11	356748	357848	1	1101	246	0	0	0	0	1	0	4	ACT_2n	58198	No	0.0246	0	0	0	0	0.00333333	0	0.00363306	0.0974259	0.524337	(200,250]
YKL044W	11	356322	356642	1	321	258	1	4	1	0	0	0	0	ACT_2n	58198	No	0.0258	0.01	0.0133333	0.005	0	0	0	0	0.560306	0.636523	(250,300]
YKL045W	11	353493	355079	1	1587	330	0	1	0	0	1	1	6	ACT_2n	58198	Yes	0.033	0	0.00333333	0	0	0.00333333	0.005	0.00378072	-0.154815	0.461373	(300,350]
YKL046C	11	351275	352624	-1	1350	341	0	4	1	0	1	0	4	ACT_2n	58198	No	0.0341	0	0.0133333	0.005	0	0.00333333	0	0.00296296	0.0450371	0.511257	(300,350]
YKL047W	11	349463	351013	1	1551	346	0	5	0	1	1	3	4	ACT_2n	58198	No	0.0346	0	0.0166667	0	0.01	0.00333333	0.015	0.00257898	-0.694298	0.333078	(300,350]
YKL048C	11	347214	349136	-1	1923	280	0	5	0	0	1	0	0	ACT_2n	58198	No	0.028	0	0.0166667	0	0	0.00333333	0	0	-1.63382	0.163307	(250,300]
YKL050C	11	342852	345620	-1	2769	304	1	7	1	1	1	3	12	ACT_2n	58198	No	0.0304	0.01	0.0233333	0.005	0.01	0.00333333	0.015	0.00433369	-0.00249916	0.499375	(300,350]
YKL051W	11	341312	342373	1	1062	313	0	1	1	0	0	0	4	ACT_2n	58198	No	0.0313	0	0.00333333	0.005	0	0	0	0.00376648	0.391584	0.596664	(300,350]
YKL052C	11	339668	340546	-1	879	319	1	4	3	0	1	0	7	ACT_2n	58198	Yes	0.0319	0.01	0.0133333	0.015	0	0.00333333	0	0.00796359	2.0995	0.890854	(300,350]
YKL053C-A	11	339182	339442	-1	261	327	1	1	1	1	3	1	0	ACT_2n	58198	No	0.0327	0.01	0.00333333	0.005	0.01	0.01	0.005	0	0.535352	0.63073	(300,350]
YKL053W	11	339572	339946	1	375	323	1	1	1	0	2	0	0	ACT_2n	58198	No	0.0323	0.01	0.00333333	0.005	0	0.00666667	0	0	0.504152	0.623435	(300,350]
YKL054C	11	336537	338753	-1	2217	324	0	3	0	0	0	0	0	ACT_2n	58198	No	0.0324	0	0.01	0	0	0	0	0	-1.93955	0.125698	(300,350]
YKL055C	11	335321	336157	-1	837	383	1	1	1	1	2	1	1	ACT_2n	58198	No	0.0383	0.01	0.00333333	0.005	0.01	0.00666667	0.005	0.00119474	0.172278	0.542963	(350,400]
YKL056C	11	334412	334915	-1	504	380	0	1	0	1	5	1	0	ACT_2n	58198	No	0.038	0	0.00333333	0	0.01	0.0166667	0.005	0	-0.245581	0.438912	(350,400]
YKL057C	11	330856	333969	-1	3114	325	0	4	0	1	1	3	5	ACT_2n	58198	No	0.0325	0	0.0133333	0	0.01	0.00333333	0.015	0.00160565	-2.21072	0.0987922	(300,350]
YKL058W	11	330166	330534	1	369	272	0	0	0	0	1	0	0	ACT_2n	58198	No	0.0272	0	0	0	0	0.00333333	0	0	-0.0178503	0.495538	(250,300]
YKL059C	11	328118	329443	-1	1326	226	0	2	0	5	5	5	6	ACT_2n	58198	Yes	0.0226	0	0.00666667	0	0.05	0.0166667	0.025	0.00452489	-0.189207	0.452839	(200,250]
YKL060C	11	326408	327487	-1	1080	208	0	0	1	0	1	0	1	ACT_2n	58198	Yes	0.0208	0	0	0.005	0	0.00333333	0	0.000925926	-0.291264	0.427694	(200,250]
YKL061W	11	325771	326112	1	342	214	0	0	0	0	1	0	0	ACT_2n	58198	No	0.0214	0	0	0	0	0.00333333	0	0	0.0102265	0.502557	(200,250]
YKL062W	11	323228	325120	1	1893	251	0	1	0	0	0	0	8	ACT_2n	58198	No	0.0251	0	0.00333333	0	0	0	0	0.0042261	-0.0277464	0.493064	(250,300]
YKL063C	11	321015	321518	-1	504	286	0	2	0	0	10	1	3	ACT_2n	58198	No	0.0286	0	0.00666667	0	0	0.0333333	0.005	0.00595238	0.600811	0.645842	(250,300]
YKL064W	11	317764	320673	1	2910	260	0	1	0	1	10	1	9	ACT_2n	58198	No	0.026	0	0.00333333	0	0.01	0.0333333	0.005	0.00309278	-1.07311	0.254812	(250,300]
YKL065C	11	316437	317057	-1	621	277	3	9	4	0	0	0	2	ACT_2n	58198	No	0.0277	0.03	0.03	0.02	0	0	0	0.00322061	2.07109	0.888061	(250,300]
YKL065W-A	11	315954	316175	1	222	292	2	5	4	0	0	0	2	ACT_2n	58198	No	0.0292	0.02	0.0166667	0.02	0	0	0	0.00900901	2.54257	0.927073	(250,300]
YKL066W	11	315281	315724	1	444	281	0	0	0	2	7	2	2	ACT_2n	58198	No	0.0281	0	0	0	0.02	0.0233333	0.01	0.0045045	0.325135	0.580575	(250,300]
YKL067W	11	314812	315273	1	462	282	1	1	3	0	0	0	2	ACT_2n	58198	No	0.0282	0.01	0.00333333	0.015	0	0	0	0.004329	1.49065	0.816176	(250,300]
YKL068W	11	310199	313078	1	2880	323	0	2	1	0	2	2	6	ACT_2n	58198	No	0.0323	0	0.00666667	0.005	0	0.00666667	0.01	0.00208333	-1.44035	0.191491	(300,350]
YKL068W-A	11	309206	309442	1	237	362	1	3	1	0	0	0	0	ACT_2n	58198	No	0.0362	0.01	0.01	0.005	0	0	0	0	0.647656	0.656482	(350,400]
YKL069W	11	307285	307827	1	543	375	2	6	3	0	4	0	3	ACT_2n	58198	No	0.0375	0.02	0.02	0.015	0	0.0133333	0	0.00552486	1.92484	0.872677	(350,400]
YKL070W	11	306211	306720	1	510	392	0	1	0	0	0	0	1	ACT_2n	58198	No	0.0392	0	0.00333333	0	0	0	0	0.00196078	0.11629	0.52904	(350,400]
YKL071W	11	305114	305884	1	771	393	0	1	0	0	1	0	8	ACT_2n	58198	No	0.0393	0	0.00333333	0	0	0.00333333	0	0.0103761	1.49921	0.817456	(350,400]
YKL072W	11	299582	301882	1	2301	365	0	0	0	0	1	0	13	ACT_2n	58198	No	0.0365	0	0	0	0	0.00333333	0	0.00564972	0.460962	0.613242	(350,400]
YKL073W	11	296430	299075	1	2646	315	3	7	3	0	2	0	4	ACT_2n	58198	No	0.0315	0.03	0.0233333	0.015	0	0.00666667	0	0.00151172	-0.0487098	0.487825	(300,350]
YKL074C	11	294610	296193	-1	1584	355	2	6	3	2	4	4	7	ACT_2n	58198	No	0.0355	0.02	0.02	0.015	0.02	0.0133333	0.02	0.00441919	1.09185	0.74873	(350,400]
YKL075C	11	292956	294308	-1	1353	366	0	4	0	1	2	3	5	ACT_2n	58198	No	0.0366	0	0.0133333	0	0.01	0.00666667	0.015	0.00369549	-0.257088	0.43608	(350,400]
YKL076C	11	292838	293221	-1	384	367	0	0	1	1	2	2	4	ACT_2n	58198	No	0.0367	0	0	0.005	0.01	0.00666667	0.01	0.0104167	1.31143	0.787753	(350,400]
YKL077W	11	291453	292631	1	1179	358	1	6	1	1	3	1	0	ACT_2n	58198	No	0.0358	0.01	0.02	0.005	0.01	0.01	0.005	0	-0.419257	0.396695	(350,400]
YKL078W	11	288845	291052	1	2208	387	0	0	0	0	5	0	0	ACT_2n	58198	Yes	0.0387	0	0	0	0	0.0166667	0	0	-1.93019	0.12673	(350,400]
YKL079W	11	286603	288573	1	1971	375	0	0	0	0	0	0	12	ACT_2n	58198	No	0.0375	0	0	0	0	0	0	0.00608828	0.66389	0.660134	(350,400]
YKL080W	11	285030	286208	1	1179	379	0	3	0	0	0	0	2	ACT_2n	58198	No	0.0379	0	0.01	0	0	0	0	0.00169635	-0.428957	0.394375	(350,400]
YKL081W	11	282891	284455	1	1565	349	2	4	4	1	1	1	3	ACT_2n	58198	No	0.0349	0.02	0.0133333	0.02	0.01	0.00333333	0.005	0.00191693	0.809203	0.69194	(300,350]
YKL082C	11	281025	282329	-1	1305	339	0	1	0	0	1	0	5	ACT_2n	58198	Yes	0.0339	0	0.00333333	0	0	0.00333333	0	0.00383142	0.0628278	0.515702	(300,350]
YKL084W	11	280509	280859	1	351	343	0	3	3	0	0	1	8	ACT_2n	58198	No	0.0343	0	0.01	0.015	0	0	0.005	0.022792	3.31318	0.964878	(300,350]
YKL085W	11	279123	280127	1	1005	333	0	1	0	2	4	4	7	ACT_2n	58198	No	0.0333	0	0.00333333	0	0.02	0.0133333	0.02	0.00696517	0.540789	0.631996	(300,350]
YKL086W	11	278281	278664	1	384	330	0	10	1	0	2	1	7	ACT_2n	58198	No	0.033	0	0.0333333	0.005	0	0.00666667	0.005	0.0182292	2.35412	0.913261	(300,350]
YKL087C	11	277189	277863	-1	675	338	1	11	1	0	1	0	7	ACT_2n	58198	No	0.0338	0.01	0.0366667	0.005	0	0.00333333	0	0.0103704	1.96102	0.876643	(300,350]
YKL088W	11	275283	276998	1	1716	305	0	0	1	1	1	1	6	ACT_2n	58198	Yes	0.0305	0	0	0.005	0.01	0.00333333	0.005	0.0034965	-0.0598169	0.48505	(300,350]
YKL089W	11	273394	275043	1	1650	334	0	0	0	0	1	0	0	ACT_2n	58198	Yes	0.0334	0	0	0	0	0.00333333	0	0	-1.34994	0.205881	(300,350]
YKL090W	11	271878	273209	1	1332	351	1	3	1	0	0	0	9	ACT_2n	58198	No	0.0351	0.01	0.01	0.005	0	0	0	0.00675676	1.39801	0.801868	(350,400]
YKL091C	11	269718	270650	-1	933	368	1	3	1	1	1	1	1	ACT_2n	58198	No	0.0368	0.01	0.01	0.005	0.01	0.00333333	0.005	0.00107181	0.065249	0.516306	(350,400]
YKL092C	11	266145	269459	-1	3315	367	0	1	0	0	0	0	8	ACT_2n	58198	No	0.0367	0	0.00333333	0	0	0	0	0.00241327	-1.61263	0.166223	(350,400]
YKL093W	11	264789	265808	1	1020	388	0	1	1	0	0	0	3	ACT_2n	58198	No	0.0388	0	0.00333333	0.005	0	0	0	0.00294118	0.221002	0.555027	(350,400]
YKL094W	11	263349	264290	1	942	378	1	9	1	0	2	0	16	ACT_2n	58198	No	0.0378	0.01	0.03	0.005	0	0.00666667	0	0.0169851	3.56408	0.972457	(350,400]
YKL095W	11	262277	263113	1	837	387	0	2	0	6	8	7	3	ACT_2n	58198	No	0.0387	0	0.00666667	0	0.06	0.0266667	0.035	0.00358423	-0.408253	0.399331	(350,400]
YKL096C-B	11	259073	259222	-1	150	392	0	0	0	1	5	1	0	ACT_2n	58198	No	0.0392	0	0	0	0.01	0.0166667	0.005	0	0.122536	0.530596	(350,400]
YKL096W	11	261132	261851	1	720	380	0	2	1	1	3	3	5	ACT_2n	58198	No	0.038	0	0.00666667	0.005	0.01	0.01	0.015	0.00694444	0.837237	0.697883	(350,400]
YKL096W-A	11	259253	259531	1	279	394	0	2	0	0	5	0	0	ACT_2n	58198	No	0.0394	0	0.00666667	0	0	0.0166667	0	0	0.0757388	0.518926	(350,400]
YKL097C	11	258503	258913	-1	411	400	1	2	4	3	6	3	7	ACT_2n	58198	No	0.04	0.01	0.00666667	0.02	0.03	0.02	0.015	0.0170316	3.10103	0.956935	(350,400]
YKL098W	11	256770	257843	1	1074	401	1	1	3	1	4	1	3	ACT_2n	58198	No	0.0401	0.01	0.00333333	0.015	0.01	0.0133333	0.005	0.0027933	0.842871	0.69907	(400,450]
YKL099C	11	255720	256472	-1	753	431	0	1	0	0	5	0	5	ACT_2n	58198	No	0.0431	0	0.00333333	0	0	0.0166667	0	0.00664011	0.801347	0.690263	(400,450]
YKL100C	11	253697	255460	-1	1764	410	2	5	2	0	0	0	9	ACT_2n	58198	No	0.041	0.02	0.0166667	0.01	0	0	0	0.00510204	1.38011	0.799008	(400,450]
YKL100W-A	11	254159	254248	1	90	429	1	1	1	0	0	0	0	ACT_2n	58198	No	0.0429	0.01	0.00333333	0.005	0	0	0	0	0.800518	0.690085	(400,450]
YKL101W	11	248920	253476	1	4557	366	0	1	0	0	0	0	13	ACT_2n	58198	No	0.0366	0	0.00333333	0	0	0	0	0.00285275	-2.04882	0.114171	(350,400]
YKL102C	11	248062	248367	-1	306	350	2	3	3	0	0	1	2	ACT_2n	58198	No	0.035	0.02	0.01	0.015	0	0	0.005	0.00653595	1.97724	0.878387	(300,350]
YKL103C	11	246138	247682	-1	1545	347	0	0	0	0	2	1	9	ACT_2n	58198	No	0.0347	0	0	0	0	0.00666667	0.005	0.00582524	0.506367	0.623954	(300,350]
YKL104C	11	243220	245373	-1	2154	324	0	1	0	0	0	0	7	ACT_2n	58198	Yes	0.0324	0	0.00333333	0	0	0	0	0.00324977	-0.522258	0.372324	(300,350]
YKL105C	11	239185	242583	-1	3399	411	0	1	0	0	0	0	17	ACT_2n	58198	No	0.0411	0	0.00333333	0	0	0	0	0.00500147	-0.0551157	0.486225	(400,450]
YKL106C-A	11	237147	237266	-1	120	443	2	2	3	0	0	2	2	ACT_2n	58198	No	0.0443	0.02	0.00666667	0.015	0	0	0.01	0.0166667	2.67667	0.935636	(400,450]
YKL106W	11	237536	238891	1	1356	414	0	2	0	0	0	0	0	ACT_2n	58198	No	0.0414	0	0.00666667	0	0	0	0	0	-1.04421	0.260338	(400,450]
YKL107W	11	236141	237070	1	930	419	0	3	0	1	4	1	2	ACT_2n	58198	No	0.0419	0	0.01	0	0.01	0.0133333	0.005	0.00215054	-0.230772	0.442562	(400,450]
YKL108W	11	234426	235787	1	1362	400	0	1	0	0	3	0	3	ACT_2n	58198	No	0.04	0	0.00333333	0	0	0.01	0	0.00220264	-0.423682	0.395636	(350,400]
YKL109W	11	232227	233891	1	1665	384	0	3	2	0	2	1	14	ACT_2n	58198	No	0.0384	0	0.01	0.01	0	0.00666667	0.005	0.00840841	1.85405	0.864602	(350,400]
YKL110C	11	228939	229880	-1	942	374	1	3	2	0	0	0	6	ACT_2n	58198	No	0.0374	0.01	0.01	0.01	0	0	0	0.00636943	1.52891	0.821846	(350,400]
YKL112W	11	226570	228765	1	2196	378	2	3	2	0	0	0	10	ACT_2n	58198	Yes	0.0378	0.02	0.01	0.01	0	0	0	0.00455373	1.06468	0.743584	(350,400]
YKL113C	11	224727	225875	-1	1149	408	0	0	0	0	1	0	1	ACT_2n	58198	No	0.0408	0	0	0	0	0.00333333	0	0.000870322	-0.612061	0.351589	(400,450]
YKL114C	11	223352	224455	-1	1104	398	1	1	1	0	0	0	5	ACT_2n	58198	No	0.0398	0.01	0.00333333	0.005	0	0	0	0.00452899	0.840942	0.698664	(350,400]
YKL115C	11	222893	223285	-1	393	381	0	1	0	1	3	2	1	ACT_2n	58198	No	0.0381	0	0.00333333	0	0.01	0.01	0.01	0.00254453	0.0974528	0.524344	(350,400]
YKL116C	11	221344	222900	-1	1557	385	1	1	2	0	0	0	5	ACT_2n	58198	No	0.0385	0.01	0.00333333	0.01	0	0	0	0.0032113	0.538489	0.631461	(350,400]
YKL117W	11	220324	220974	1	651	356	2	10	3	1	1	1	2	ACT_2n	58198	No	0.0356	0.02	0.0333333	0.015	0.01	0.00333333	0.005	0.0030722	1.41561	0.804649	(350,400]
YKL118W	11	219126	219437	1	312	348	0	0	0	0	0	1	1	ACT_2n	58198	No	0.0348	0	0	0	0	0	0.005	0.00320513	0.307721	0.576329	(300,350]
YKL119C	11	218570	219217	-1	648	362	0	1	0	0	0	0	1	ACT_2n	58198	No	0.0362	0	0.00333333	0	0	0	0	0.00154321	-0.0516706	0.487085	(350,400]
YKL120W	11	217344	218318	1	975	356	0	1	0	0	0	0	7	ACT_2n	58198	No	0.0356	0	0.00333333	0	0	0	0	0.00717949	0.933925	0.717871	(350,400]
YKL121W	11	214142	216700	1	2559	370	0	1	1	0	4	2	8	ACT_2n	58198	No	0.037	0	0.00333333	0.005	0	0.0133333	0.01	0.00312622	-0.71363	0.328797	(350,400]
YKL122C	11	212495	212998	-1	504	372	0	0	0	0	1	0	0	ACT_2n	58198	No	0.0372	0	0	0	0	0.00333333	0	0	-0.158234	0.460524	(350,400]
YKL123W	11	212043	212423	1	381	385	0	1	0	0	0	1	1	ACT_2n	58198	No	0.0385	0	0.00333333	0	0	0	0.005	0.00262467	0.201972	0.550322	(350,400]
YKL124W	11	210593	212332	1	1740	373	0	4	0	1	1	1	9	ACT_2n	58198	No	0.0373	0	0.0133333	0	0.01	0.00333333	0.005	0.00517241	0.265354	0.565952	(350,400]
YKL125W	11	208247	210130	1	1884	346	0	1	2	0	4	0	3	ACT_2n	58198	Yes	0.0346	0	0.00333333	0.01	0	0.0133333	0	0.00159236	-0.510666	0.375037	(300,350]
YKL126W	11	205707	207749	1	2043	330	0	1	0	0	1	0	5	ACT_2n	58198	No	0.033	0	0.00333333	0	0	0.00333333	0	0.00244738	-0.785667	0.3131	(300,350]
YKL127W	11	203541	205253	1	1713	362	0	4	0	1	4	1	9	ACT_2n	58198	No	0.0362	0	0.0133333	0	0.01	0.0133333	0.005	0.00525394	0.298206	0.574004	(350,400]
YKL128C	11	200884	201771	-1	888	397	2	6	3	0	3	2	6	ACT_2n	58198	No	0.0397	0.02	0.02	0.015	0	0.01	0.01	0.00675676	1.96129	0.876673	(350,400]
YKL129C	11	196349	200167	-1	3819	420	3	6	4	0	2	0	14	ACT_2n	58198	No	0.042	0.03	0.02	0.02	0	0.00666667	0	0.00366588	0.762665	0.681932	(400,450]
YKL130C	11	195288	196028	-1	741	460	0	2	0	0	1	0	0	ACT_2n	58198	No	0.046	0	0.00666667	0	0	0.00333333	0	0	-0.404685	0.400187	(450,500]
YKL131W	11	194478	194999	1	522	486	0	0	0	1	1	1	1	ACT_2n	58198	No	0.0486	0	0	0	0.01	0.00333333	0.005	0.00191571	0.0138249	0.503456	(450,500]
YKL132C	11	193574	194866	-1	1293	500	0	1	0	1	1	2	6	ACT_2n	58198	No	0.05	0	0.00333333	0	0.01	0.00333333	0.01	0.00464037	0.113913	0.528448	(450,500]
YKL133C	11	191679	193070	-1	1392	512	0	4	1	2	2	2	3	ACT_2n	58198	No	0.0512	0	0.0133333	0.005	0.02	0.00666667	0.01	0.00215517	-0.386563	0.404545	(500,550]
YKL134C	11	189124	191442	-1	2319	469	0	2	0	0	1	0	4	ACT_2n	58198	No	0.0469	0	0.00666667	0	0	0.00333333	0	0.00172488	-1.28091	0.217395	(450,500]
YKL135C	11	186460	188640	-1	2181	382	0	0	0	0	1	1	8	ACT_2n	58198	No	0.0382	0	0	0	0	0.00333333	0.005	0.00366804	-0.447264	0.390012	(350,400]
YKL136W	11	186416	186814	1	399	381	0	1	0	0	0	0	1	ACT_2n	58198	No	0.0381	0	0.00333333	0	0	0	0	0.00250627	0.263666	0.565537	(350,400]
YKL137W	11	185957	186292	1	336	377	1	3	1	0	1	0	1	ACT_2n	58198	No	0.0377	0.01	0.01	0.005	0	0.00333333	0	0.00297619	0.884944	0.707846	(350,400]
YKL138C	11	185286	185681	-1	396	361	1	3	3	3	5	3	3	ACT_2n	58198	No	0.0361	0.01	0.01	0.015	0.03	0.0166667	0.015	0.00757576	1.65333	0.83934	(350,400]
YKL138C-A	11	184803	185012	-1	210	341	2	5	2	1	1	1	0	ACT_2n	58198	Yes	0.0341	0.02	0.0166667	0.01	0.01	0.00333333	0.005	0	1.11663	0.753363	(300,350]
YKL139W	11	182958	184544	1	1587	364	0	1	0	0	1	1	1	ACT_2n	58198	No	0.0364	0	0.00333333	0	0	0.00333333	0.005	0.00063012	-1.16894	0.237046	(350,400]
YKL140W	11	180779	182425	1	1647	376	0	1	0	0	0	0	1	ACT_2n	58198	No	0.0376	0	0.00333333	0	0	0	0	0.000607165	-1.14533	0.241342	(350,400]
YKL141W	11	179667	180263	1	597	378	0	3	0	0	1	0	3	ACT_2n	58198	No	0.0378	0	0.01	0	0	0.00333333	0	0.00502513	0.537139	0.631147	(350,400]
YKL142W	11	178515	179174	1	660	368	0	3	0	0	2	0	1	ACT_2n	58198	No	0.0368	0	0.01	0	0	0.00666667	0	0.00151515	-0.0657925	0.483558	(350,400]
YKL143W	11	176781	178172	1	1392	326	0	0	1	3	3	3	4	ACT_2n	58198	No	0.0326	0	0	0.005	0.03	0.01	0.015	0.00287356	-0.265914	0.43391	(300,350]
YKL144C	11	175843	176481	-1	639	361	0	0	1	0	1	0	2	ACT_2n	58198	Yes	0.0361	0	0	0.005	0	0.00333333	0	0.00312989	0.462329	0.613567	(350,400]
YKL145W	11	174213	175616	1	1404	380	0	2	1	1	1	1	3	ACT_2n	58198	Yes	0.038	0	0.00666667	0.005	0.01	0.00333333	0.005	0.00213675	-0.312774	0.422438	(350,400]
YKL145W-A	11	174958	175050	1	93	374	0	0	0	0	0	0	0	ACT_2n	58198	No	0.0374	0	0	0	0	0	0	0	0.269156	0.566886	(350,400]
YKL146W	11	171783	173861	1	2079	394	4	11	4	1	2	2	10	ACT_2n	58198	No	0.0394	0.04	0.0366667	0.02	0.01	0.00666667	0.01	0.00481	2.08315	0.889254	(350,400]
YKL147C	11	171551	172168	-1	618	390	1	4	1	3	8	6	8	ACT_2n	58198	No	0.039	0.01	0.0133333	0.005	0.03	0.0266667	0.03	0.012945	1.81293	0.859716	(350,400]
YKL148C	11	169207	171129	-1	1923	386	1	7	1	1	2	3	33	ACT_2n	58198	No	0.0386	0.01	0.0233333	0.005	0.01	0.00666667	0.015	0.0171607	5.11283	0.994017	(350,400]
YKL149C	11	167612	168829	-1	1218	409	1	2	2	0	0	1	2	ACT_2n	58198	No	0.0409	0.01	0.00666667	0.01	0	0	0.005	0.00164204	0.21399	0.553294	(400,450]
YKL150W	11	166544	167452	1	909	410	3	11	4	0	1	0	4	ACT_2n	58198	No	0.041	0.03	0.0366667	0.02	0	0.00333333	0	0.00440044	2.17254	0.897757	(400,450]
YKL151C	11	164917	165930	-1	1014	458	3	8	4	9	12	9	10	ACT_2n	58198	No	0.0458	0.03	0.0266667	0.02	0.09	0.04	0.045	0.00986193	2.59263	0.930386	(450,500]
YKL152C	11	163642	164385	-1	744	488	0	2	0	0	0	0	5	ACT_2n	58198	Yes	0.0488	0	0.00666667	0	0	0	0	0.00672043	0.815411	0.693261	(450,500]
YKL154W	11	161601	162335	1	735	451	1	1	2	0	0	0	5	ACT_2n	58198	No	0.0451	0.01	0.00333333	0.01	0	0	0	0.00680272	1.60362	0.832524	(450,500]
YKL155C	11	159456	161342	-1	1887	424	0	1	0	0	0	1	5	ACT_2n	58198	No	0.0424	0	0.00333333	0	0	0	0.005	0.00264971	-0.698942	0.332047	(400,450]
YKL156C-A	11	158975	159091	-1	117	453	0	0	1	0	0	1	1	ACT_2n	58198	No	0.0453	0	0	0.005	0	0	0.005	0.00854701	1.06916	0.744438	(450,500]
YKL156W	11	158613	159212	1	600	440	2	9	2	0	0	0	1	ACT_2n	58198	No	0.044	0.02	0.03	0.01	0	0	0	0.00166667	1.06196	0.743065	(400,450]
YKL157W	11	154991	158232	1	3242	421	0	5	2	1	7	1	13	ACT_2n	58198	No	0.0421	0	0.0166667	0.01	0.01	0.0233333	0.005	0.00400987	-0.20938	0.447846	(400,450]
YKL159C	11	153816	154451	-1	636	344	2	4	2	0	0	0	2	ACT_2n	58198	No	0.0344	0.02	0.0133333	0.01	0	0	0	0.00314465	1.27701	0.78194	(300,350]
YKL160W	11	153269	153706	1	438	346	0	0	0	0	0	0	1	ACT_2n	58198	No	0.0346	0	0	0	0	0	0	0.00228311	0.21004	0.552318	(300,350]
YKL161C	11	149386	150687	-1	1302	437	0	1	0	0	2	0	3	ACT_2n	58198	No	0.0437	0	0.00333333	0	0	0.00666667	0	0.00230415	-0.355344	0.412087	(400,450]
YKL162C	11	147630	148838	-1	1209	445	0	4	0	0	0	0	10	ACT_2n	58198	No	0.0445	0	0.0133333	0	0	0	0	0.0082713	1.2523	0.777698	(400,450]
YKL162C-A	11	145922	146074	-1	153	431	1	1	1	1	1	1	0	ACT_2n	58198	No	0.0431	0.01	0.00333333	0.005	0.01	0.00333333	0.005	0	0.647659	0.656483	(400,450]
YKL163W	11	144401	145378	1	978	367	0	2	0	0	1	0	0	ACT_2n	58198	No	0.0367	0	0.00666667	0	0	0.00333333	0	0	-0.651137	0.342733	(350,400]
YKL164C	11	141794	142819	-1	1026	325	0	2	0	0	1	0	0	ACT_2n	58198	No	0.0325	0	0.00666667	0	0	0.00333333	0	0	-0.701051	0.331579	(300,350]
YKL165C	11	137932	140691	-1	2760	423	0	2	0	0	0	0	11	ACT_2n	58198	Yes	0.0423	0	0.00666667	0	0	0	0	0.00398551	-0.445655	0.390394	(400,450]
YKL165C-A	11	135790	136023	-1	234	438	1	1	1	0	0	2	3	ACT_2n	58198	No	0.0438	0.01	0.00333333	0.005	0	0	0.01	0.0128205	1.72474	0.848739	(400,450]
YKL166C	11	134509	135705	-1	1197	400	0	3	0	0	5	0	3	ACT_2n	58198	No	0.04	0	0.01	0	0	0.0166667	0	0.00250627	-0.234319	0.441687	(350,400]
YKL167C	11	133721	134134	-1	414	426	1	6	3	1	2	1	3	ACT_2n	58198	No	0.0426	0.01	0.02	0.015	0.01	0.00666667	0.005	0.00724638	1.79001	0.856929	(400,450]
YKL168C	11	131288	133462	-1	2175	455	0	2	0	0	0	0	10	ACT_2n	58198	No	0.0455	0	0.00666667	0	0	0	0	0.0045977	0.0326116	0.508152	(450,500]
YKL169C	11	130685	131068	-1	384	448	0	0	0	0	2	0	0	ACT_2n	58198	No	0.0448	0	0	0	0	0.00666667	0	0	-0.0334485	0.491639	(400,450]
YKL170W	11	130634	131050	1	417	444	0	3	0	0	0	0	0	ACT_2n	58198	No	0.0444	0	0.01	0	0	0	0	0	-0.0677645	0.483065	(400,450]
YKL171W	11	127475	130261	1	2787	461	0	3	0	0	3	0	7	ACT_2n	58198	No	0.0461	0	0.01	0	0	0.01	0	0.00251166	-1.22373	0.22728	(450,500]
YKL172W	11	125759	127042	1	1284	459	0	0	0	1	2	1	0	ACT_2n	58198	Yes	0.0459	0	0	0	0.01	0.00666667	0.005	0	-1.05669	0.257943	(450,500]
YKL173W	11	122517	125543	1	3027	448	0	1	1	0	0	0	4	ACT_2n	58198	No	0.0448	0	0.00333333	0.005	0	0	0	0.00132144	-1.79498	0.142463	(400,450]
YKL174C	11	120380	122236	-1	1857	433	0	1	2	0	1	1	6	ACT_2n	58198	No	0.0433	0	0.00333333	0.01	0	0.00333333	0.005	0.00323102	0.0237995	0.50595	(400,450]
YKL175W	11	118793	120304	1	1512	434	0	0	0	0	1	0	12	ACT_2n	58198	No	0.0434	0	0	0	0	0.00333333	0	0.00793651	1.24945	0.777204	(400,450]
YKL176C	11	115500	117986	-1	2487	428	0	0	0	0	0	0	9	ACT_2n	58198	No	0.0428	0	0	0	0	0	0	0.00361882	-0.515084	0.374003	(400,450]
YKL177W	11	114356	114694	1	339	457	0	0	0	2	2	2	0	ACT_2n	58198	No	0.0457	0	0	0	0.02	0.00666667	0.01	0	-0.161347	0.45975	(450,500]
YKL178C	11	113215	114627	-1	1413	454	0	2	0	0	1	0	1	ACT_2n	58198	No	0.0454	0	0.00666667	0	0	0.00333333	0	0.000707714	-0.896113	0.28985	(450,500]
YKL179C	11	110464	112503	-1	2040	383	2	7	3	0	0	0	4	ACT_2n	58198	No	0.0383	0.02	0.0233333	0.015	0	0	0	0.00196078	0.325306	0.580617	(350,400]
YKL180W	11	109269	110129	1	861	354	0	0	0	0	0	0	0	ACT_2n	58198	Yes	0.0354	0	0	0	0	0	0	0	-0.529471	0.37064	(350,400]
YKL181W	11	107316	108599	1	1284	403	0	0	0	0	1	0	7	ACT_2n	58198	No	0.0403	0	0	0	0	0.00333333	0	0.00545171	0.511406	0.625136	(400,450]
YKL182W	11	100671	106826	1	6156	432	0	0	1	0	0	0	17	ACT_2n	58198	Yes	0.0432	0	0	0.005	0	0	0	0.00276153	-2.80747	0.056922	(400,450]
YKL183C-A	11	98395	98607	-1	213	402	0	0	3	0	1	3	8	ACT_2n	58198	No	0.0402	0	0	0.015	0	0.00333333	0.015	0.0375587	4.14688	0.984433	(400,450]
YKL183W	11	98721	99641	1	921	406	0	8	0	9	16	15	18	ACT_2n	58198	No	0.0406	0	0.0266667	0	0.09	0.0533333	0.075	0.019544	2.22918	0.90284	(400,450]
YKL184W	11	96757	98157	1	1401	401	0	0	0	0	4	0	2	ACT_2n	58198	No	0.0401	0	0	0	0	0.0133333	0	0.00142755	-0.675554	0.337254	(400,450]
YKL185W	11	94499	96265	1	1767	419	0	0	0	1	2	2	10	ACT_2n	58198	No	0.0419	0	0	0	0.01	0.00666667	0.01	0.00565931	0.344368	0.585251	(400,450]
YKL186C	11	92744	93298	-1	555	400	2	10	4	3	8	5	6	ACT_2n	58198	Yes	0.04	0.02	0.0333333	0.02	0.03	0.0266667	0.025	0.0108108	2.52877	0.926134	(350,400]
YKL187C	11	89284	91536	-1	2253	383	3	10	5	2	5	2	13	ACT_2n	58198	No	0.0383	0.03	0.0333333	0.025	0.02	0.0166667	0.01	0.00577008	2.41954	0.918305	(350,400]
YKL188C	11	86225	88786	-1	2562	339	1	5	2	0	0	0	7	ACT_2n	58198	No	0.0339	0.01	0.0166667	0.01	0	0	0	0.00273224	-0.20281	0.449471	(300,350]
YKL189W	11	84704	85903	1	1200	337	0	4	1	0	0	0	2	ACT_2n	58198	Yes	0.0337	0	0.0133333	0.005	0	0	0	0.00166667	-0.206745	0.448497	(300,350]
YKL190W	11	82947	83550	1	604	424	4	7	4	0	0	0	0	ACT_2n	58198	No	0.0424	0.04	0.0233333	0.02	0	0	0	0	1.85075	0.864215	(400,450]
YKL191W	11	81035	82639	1	1605	445	2	7	2	2	7	3	3	ACT_2n	58198	No	0.0445	0.02	0.0233333	0.01	0.02	0.0233333	0.015	0.00186916	0.0985384	0.524615	(400,450]
YKL192C	11	80160	80537	-1	378	459	2	5	3	1	2	1	2	ACT_2n	58198	Yes	0.0459	0.02	0.0166667	0.015	0.01	0.00666667	0.005	0.00529101	1.82945	0.861696	(450,500]
YKL193C	11	78866	79882	-1	1017	435	0	2	0	3	4	3	6	ACT_2n	58198	No	0.0435	0	0.00666667	0	0.03	0.0133333	0.015	0.00589971	0.387333	0.59564	(400,450]
YKL194C	11	77258	78646	-1	1389	418	1	4	1	0	1	0	11	ACT_2n	58198	No	0.0418	0.01	0.0133333	0.005	0	0.00333333	0	0.00791937	1.73867	0.850518	(400,450]
YKL195W	11	75821	77032	1	1212	377	0	0	0	1	1	1	1	ACT_2n	58198	Yes	0.0377	0	0	0	0.01	0.00333333	0.005	0.000825083	-0.76757	0.317005	(350,400]
YKL196C	11	74932	75534	-1	603	386	0	0	0	0	1	0	2	ACT_2n	58198	No	0.0386	0	0	0	0	0.00333333	0	0.00331675	0.26492	0.565845	(350,400]
YKL197C	11	70734	73865	-1	3132	480	5	8	5	0	0	2	15	ACT_2n	58198	No	0.048	0.05	0.0266667	0.025	0	0	0.01	0.00478927	2.34478	0.912518	(450,500]
YKL198C	11	68232	70220	-1	1989	575	2	2	3	0	0	2	81	ACT_2n	58198	No	0.0575	0.02	0.00666667	0.015	0	0	0.01	0.040724	15.2498	1	(550,600]
YKL201C	11	63930	67466	-1	3537	412	0	4	0	1	2	1	10	ACT_2n	58198	No	0.0412	0	0.0133333	0	0.01	0.00666667	0.005	0.00282725	-1.57475	0.171541	(400,450]
YKL202W	11	63821	64402	1	582	404	0	1	1	0	0	0	1	ACT_2n	58198	No	0.0404	0	0.00333333	0.005	0	0	0	0.00171821	0.273	0.567829	(400,450]
YKL204W	11	53704	55602	1	1899	436	0	0	0	0	2	1	3	ACT_2n	58198	No	0.0436	0	0	0	0	0.00666667	0.005	0.00157978	-1.10593	0.248631	(400,450]
YKL205W	11	50051	53353	1	3303	440	0	1	1	0	0	1	13	ACT_2n	58198	No	0.044	0	0.00333333	0.005	0	0	0.005	0.00393582	-0.522939	0.372165	(400,450]
YKL206C	11	49006	49809	-1	804	435	0	2	0	0	1	0	3	ACT_2n	58198	No	0.0435	0	0.00666667	0	0	0.00333333	0	0.00373134	0.246107	0.561218	(400,450]
YKL207W	11	48194	48955	1	762	458	1	5	1	0	0	0	4	ACT_2n	58198	No	0.0458	0.01	0.0166667	0.005	0	0	0	0.00524934	1.07285	0.745139	(450,500]
YKL208W	11	47157	47972	1	816	444	1	2	1	1	3	4	8	ACT_2n	58198	No	0.0444	0.01	0.00666667	0.005	0.01	0.01	0.02	0.00980392	1.59775	0.831704	(400,450]
YKL209C	11	42423	46295	-1	3873	439	0	1	0	0	0	0	15	ACT_2n	58198	No	0.0439	0	0.00333333	0	0	0	0	0.00387297	-0.945954	0.279699	(400,450]
YKL210W	11	39163	42237	1	3075	427	1	4	2	0	0	0	14	ACT_2n	58198	No	0.0427	0.01	0.0133333	0.01	0	0	0	0.00455285	0.531802	0.629903	(400,450]
YKL211C	11	36699	38153	-1	1455	437	1	2	1	0	0	0	1	ACT_2n	58198	No	0.0437	0.01	0.00666667	0.005	0	0	0	0.000687285	-0.412743	0.398255	(400,450]
YKL212W	11	34543	36414	1	1872	442	0	1	0	0	0	0	6	ACT_2n	58198	No	0.0442	0	0.00333333	0	0	0	0	0.00320513	-0.397546	0.401902	(400,450]
YKL213C	11	31960	34107	-1	2148	476	0	1	2	0	2	0	12	ACT_2n	58198	No	0.0476	0	0.00333333	0.01	0	0.00666667	0	0.00558659	0.942025	0.719508	(450,500]
YKL214C	11	31082	31693	-1	612	491	0	2	1	0	2	1	3	ACT_2n	58198	No	0.0491	0	0.00666667	0.005	0	0.00666667	0.005	0.00490196	0.67277	0.662123	(450,500]
YKL215C	11	26827	30687	-1	3861	428	0	2	0	0	0	1	23	ACT_2n	58198	No	0.0428	0	0.00666667	0	0	0	0.005	0.00595701	0.428596	0.605538	(400,450]
YKL216W	11	25215	26159	1	945	426	0	7	0	0	0	0	0	ACT_2n	58198	No	0.0426	0	0.0233333	0	0	0	0	0	-0.616821	0.350505	(400,450]
YKL217W	11	22234	24084	1	1851	373	1	11	3	0	0	0	14	ACT_2n	58198	No	0.0373	0.01	0.0366667	0.015	0	0	0	0.00756348	2.22674	0.902625	(350,400]
YKL218C	11	17359	18339	-1	981	437	0	1	1	0	0	0	7	ACT_2n	58198	No	0.0437	0	0.00333333	0.005	0	0	0	0.00713558	1.1709	0.763308	(400,450]
YKL219W	11	14485	15708	1	1224	350	1	1	2	0	0	0	1	ACT_2n	58198	No	0.035	0.01	0.00333333	0.01	0	0	0	0.000816993	0.0808551	0.520203	(300,350]
YKL220C	11	9091	11226	-1	2136	195	0	0	0	0	0	0	2	ACT_2n	58198	No	0.0195	0	0	0	0	0	0	0.00093633	-1.46864	0.18715	(150,200]
YKL221W	11	6107	7528	1	1422	184	0	2	2	0	0	0	10	ACT_2n	58198	No	0.0184	0	0.00666667	0.01	0	0	0	0.00703235	1.44982	0.80997	(150,200]
YKL222C	11	3503	5620	-1	2118	143	0	9	0	0	0	0	6	ACT_2n	58198	No	0.0143	0	0.03	0	0	0	0	0.00283286	-0.67516	0.337342	(100,150]
YKL223W	11	2389	2721	1	333	132	0	0	3	0	0	0	3	ACT_2n	58198	No	0.0132	0	0	0.015	0	0	0	0.00900901	1.78237	0.85599	(100,150]
YKL224C	11	1810	2181	-1	372	105	0	3	0	0	0	0	0	ACT_2n	58198	No	0.0105	0	0.01	0	0	0	0	0	-0.0209699	0.494758	(100,150]
YKL225W	11	451	798	1	348	87	0	0	1	0	0	0	1	ACT_2n	58198	No	0.0087	0	0	0.005	0	0	0	0.00287356	0.584001	0.641988	(50,100]
YKR001C	11	440608	442722	-1	2115	280	0	0	1	1	1	2	3	ACT_2n	58198	No	0.028	0	0	0.005	0.01	0.00333333	0.01	0.00141844	-1.18155	0.234774	(250,300]
YKR002W	11	443232	444938	1	1707	278	0	0	0	0	8	0	1	ACT_2n	58198	Yes	0.0278	0	0	0	0	0.0266667	0	0.000585823	-1.20898	0.229882	(250,300]
YKR003W	11	445381	446727	1	1347	331	0	9	2	0	1	2	13	ACT_2n	58198	No	0.0331	0	0.03	0.01	0	0.00333333	0.01	0.00965108	2.00425	0.881243	(300,350]
YKR005C	11	448521	450167	-1	1647	337	0	3	2	0	2	2	12	ACT_2n	58198	No	0.0337	0	0.01	0.01	0	0.00666667	0.01	0.00728597	1.38784	0.800248	(300,350]
YKR006C	11	450423	451217	-1	795	325	0	2	0	1	1	3	4	ACT_2n	58198	No	0.0325	0	0.00666667	0	0.01	0.00333333	0.015	0.00503145	0.235493	0.558603	(300,350]
YKR007W	11	451434	451988	1	555	311	2	2	2	2	2	2	0	ACT_2n	58198	No	0.0311	0.02	0.00666667	0.01	0.02	0.00666667	0.01	0	0.670522	0.66162	(300,350]
YKR008W	11	452201	454078	1	1878	303	0	2	0	0	0	1	6	ACT_2n	58198	Yes	0.0303	0	0.00666667	0	0	0	0.005	0.00319489	-0.491732	0.379486	(300,350]
YKR009C	11	454352	457054	-1	2703	277	3	9	3	0	1	0	8	ACT_2n	58198	No	0.0277	0.03	0.03	0.015	0	0.00333333	0	0.00295967	0.640502	0.654867	(250,300]
YKR010C	11	458924	461239	-1	2316	273	0	3	0	0	0	0	11	ACT_2n	58198	No	0.0273	0	0.01	0	0	0	0	0.00474957	0.0608029	0.515196	(250,300]
YKR011C	11	461635	462696	-1	1062	280	0	4	0	0	3	0	3	ACT_2n	58198	No	0.028	0	0.0133333	0	0	0.01	0	0.00282486	-0.075275	0.48119	(250,300]
YKR012C	11	463739	464116	-1	378	264	0	0	0	3	9	4	1	ACT_2n	58198	No	0.0264	0	0	0	0.03	0.03	0.02	0.0026455	-0.0557284	0.486072	(250,300]
YKR013W	11	463959	464948	1	990	270	0	3	0	0	2	1	1	ACT_2n	58198	No	0.027	0	0.01	0	0	0.00666667	0.005	0.0010101	-0.52588	0.371478	(250,300]
YKR014C	11	465367	466071	-1	705	251	0	4	0	0	2	0	0	ACT_2n	58198	No	0.0251	0	0.0133333	0	0	0.00666667	0	0	-0.36725	0.409206	(250,300]
YKR015C	11	466961	468667	-1	1707	260	1	2	1	0	0	0	8	ACT_2n	58198	No	0.026	0.01	0.00666667	0.005	0	0	0	0.00468658	0.720884	0.672802	(250,300]
YKR016W	11	469717	471339	1	1623	210	0	3	0	0	0	1	9	ACT_2n	58198	No	0.021	0	0.01	0	0	0	0.005	0.00554529	0.408859	0.600814	(200,250]
YKR017C	11	471694	473349	-1	1656	196	0	2	0	0	0	0	1	ACT_2n	58198	No	0.0196	0	0.00666667	0	0	0	0	0.000603865	-1.15489	0.239598	(150,200]
YKR018C	11	473723	475900	-1	2178	209	4	5	4	0	2	0	3	ACT_2n	58198	No	0.0209	0.04	0.0166667	0.02	0	0.00666667	0	0.00137741	0.79241	0.688349	(200,250]
YKR019C	11	476216	478063	-1	1848	243	0	1	0	0	5	0	6	ACT_2n	58198	No	0.0243	0	0.00333333	0	0	0.0166667	0	0.00324675	-0.370151	0.408504	(200,250]
YKR020W	11	478338	478832	1	495	228	1	1	1	0	1	0	1	ACT_2n	58198	No	0.0228	0.01	0.00333333	0.005	0	0.00333333	0	0.0020202	0.66361	0.660071	(200,250]
YKR021W	11	479234	481981	1	2748	251	0	1	1	1	1	1	14	ACT_2n	58198	No	0.0251	0	0.00333333	0.005	0.01	0.00333333	0.005	0.00509461	0.287985	0.571503	(250,300]
YKR022C	11	482171	483139	-1	969	268	0	2	2	1	1	1	3	ACT_2n	58198	Yes	0.0268	0	0.00666667	0.01	0.01	0.00333333	0.005	0.00309598	0.441544	0.608627	(250,300]
YKR023W	11	483419	485011	1	1593	271	0	4	0	0	0	1	5	ACT_2n	58198	No	0.0271	0	0.0133333	0	0	0	0.005	0.00313873	-0.364575	0.409853	(250,300]
YKR024C	11	485144	487372	-1	2229	231	0	0	0	0	2	0	10	ACT_2n	58198	No	0.0231	0	0	0	0	0.00666667	0	0.00448632	-0.0300658	0.492484	(200,250]
YKR025W	11	487770	488618	1	849	294	1	1	1	0	1	0	1	ACT_2n	58198	Yes	0.0294	0.01	0.00333333	0.005	0	0.00333333	0	0.00117786	0.246157	0.56123	(250,300]
YKR026C	11	488738	489655	-1	918	312	0	1	0	0	0	0	2	ACT_2n	58198	No	0.0312	0	0.00333333	0	0	0	0	0.00217865	-0.129301	0.46772	(300,350]
YKR027W	11	491364	493661	1	2298	286	2	3	3	1	3	2	12	ACT_2n	58198	No	0.0286	0.02	0.01	0.015	0.01	0.01	0.01	0.00522193	1.40069	0.802293	(250,300]
YKR028W	11	494257	497358	1	3102	231	0	0	0	0	0	0	15	ACT_2n	58198	No	0.0231	0	0	0	0	0	0	0.00483559	-0.0878261	0.478058	(200,250]
YKR029C	11	497578	499833	-1	2256	312	1	3	1	0	0	0	6	ACT_2n	58198	No	0.0312	0.01	0.01	0.005	0	0	0	0.00265957	-0.300571	0.425418	(300,350]
YKR030W	11	500282	501103	1	822	365	0	3	0	0	1	0	3	ACT_2n	58198	No	0.0365	0	0.01	0	0	0.00333333	0	0.00364964	0.222604	0.555422	(350,400]
YKR031C	11	501344	506395	-1	5052	302	0	4	3	0	1	0	23	ACT_2n	58198	No	0.0302	0	0.0133333	0.015	0	0.00333333	0	0.00455265	-0.06744	0.483146	(300,350]
YKR032W	11	506517	506831	1	315	208	0	3	4	0	0	0	4	ACT_2n	58198	No	0.0208	0	0.01	0.02	0	0	0	0.0126984	2.42889	0.919004	(200,250]
YKR033C	11	506879	507304	-1	426	218	0	0	0	0	0	0	0	ACT_2n	58198	No	0.0218	0	0	0	0	0	0	0	-0.0771234	0.480729	(200,250]
YKR034W	11	506898	507707	1	810	215	0	0	0	0	1	0	0	ACT_2n	58198	No	0.0215	0	0	0	0	0.00333333	0	0	-0.476437	0.383094	(200,250]
YKR035C	11	507920	508561	-1	642	220	0	1	0	1	1	1	0	ACT_2n	58198	No	0.022	0	0.00333333	0	0.01	0.00333333	0.005	0	-0.389084	0.403938	(200,250]
YKR035W-A	11	507939	508553	1	615	220	1	1	1	0	1	0	0	ACT_2n	58198	No	0.022	0.01	0.00333333	0.005	0	0.00333333	0	0	0.254581	0.563304	(200,250]
YKR036C	11	508702	510633	-1	1932	237	0	0	0	0	0	1	13	ACT_2n	58198	No	0.0237	0	0	0	0	0	0.005	0.00672878	0.820532	0.694349	(200,250]
YKR037C	11	510910	511797	-1	888	292	1	3	1	0	0	0	4	ACT_2n	58198	No	0.0292	0.01	0.01	0.005	0	0	0	0.0045045	0.898203	0.71058	(250,300]
YKR038C	11	511999	513159	-1	1161	281	1	1	1	1	2	2	9	ACT_2n	58198	Yes	0.0281	0.01	0.00333333	0.005	0.01	0.00666667	0.01	0.00775194	1.45942	0.811444	(250,300]
YKR039W	11	515063	516871	1	1809	297	3	5	4	0	1	1	6	ACT_2n	58198	No	0.0297	0.03	0.0166667	0.02	0	0.00333333	0.005	0.00331675	1.41767	0.804973	(250,300]
YKR040C	11	518063	518566	-1	504	291	2	5	3	0	4	0	6	ACT_2n	58198	No	0.0291	0.02	0.0166667	0.015	0	0.0133333	0	0.0119048	2.83682	0.944634	(250,300]
YKR041W	11	518198	518950	1	753	295	0	3	1	1	6	2	12	ACT_2n	58198	No	0.0295	0	0.01	0.005	0.01	0.02	0.01	0.0159363	2.57836	0.929456	(250,300]
YKR042W	11	519527	520624	1	1098	291	0	5	0	0	1	0	4	ACT_2n	58198	No	0.0291	0	0.0166667	0	0	0.00333333	0	0.00364299	0.101127	0.52526	(250,300]
YKR043C	11	520897	521712	-1	816	316	0	0	1	0	1	0	4	ACT_2n	58198	No	0.0316	0	0	0.005	0	0.00333333	0	0.00490196	0.7139	0.671262	(300,350]
YKR044W	11	522015	523346	1	1332	347	0	0	0	1	3	3	13	ACT_2n	58198	No	0.0347	0	0	0	0.01	0.01	0.015	0.00975976	1.44729	0.809581	(300,350]
YKR045C	11	523418	523969	-1	552	329	1	2	1	2	5	4	7	ACT_2n	58198	No	0.0329	0.01	0.00666667	0.005	0.02	0.0166667	0.02	0.0126812	1.87488	0.867022	(300,350]
YKR046C	11	524223	525074	-1	852	315	1	2	1	0	2	0	5	ACT_2n	58198	No	0.0315	0.01	0.00666667	0.005	0	0.00666667	0	0.00586854	1.18145	0.765208	(300,350]
YKR047W	11	525257	525562	1	306	304	1	2	1	0	5	1	1	ACT_2n	58198	No	0.0304	0.01	0.00666667	0.005	0	0.0166667	0.005	0.00326797	0.845883	0.699703	(300,350]
YKR048C	11	525387	526640	-1	1254	300	3	6	3	0	2	1	12	ACT_2n	58198	No	0.03	0.03	0.02	0.015	0	0.00666667	0.005	0.00956938	3.11075	0.957334	(250,300]
YKR049C	11	526830	527231	-1	402	264	1	5	1	3	6	3	0	ACT_2n	58198	No	0.0264	0.01	0.0166667	0.005	0.03	0.02	0.015	0	0.214035	0.553305	(250,300]
YKR050W	11	527815	530484	1	2670	240	2	6	3	0	0	1	8	ACT_2n	58198	No	0.024	0.02	0.02	0.015	0	0	0.005	0.00299625	0.307161	0.576192	(200,250]
YKR051W	11	530946	532202	1	1257	216	1	2	1	0	0	2	12	ACT_2n	58198	No	0.0216	0.01	0.00666667	0.005	0	0	0.01	0.00954654	1.96246	0.876799	(200,250]
YKR052C	11	532550	533464	-1	915	191	0	5	0	0	0	0	0	ACT_2n	58198	No	0.0191	0	0.0166667	0	0	0	0	0	-0.585624	0.357639	(150,200]
