## Supplemental Data 1 for "Population-level survey of loss-of-function mutations revealed that background dependent fitness genes are rare and functionally related in yeast": TableS3.xlsx (part 25 of 151)

### Sheet: Raw_data_pred (continued)
ORF	CHR	START	END	ORI	SIZE	N_zone10k	N_prom100	N_prom300	N_atg200	N_term100	N_term300	N_stop200	N_cds	Strain	Tot_insertion	Ess	N_zone10k_norm	N_prom100_norm	N_prom300_norm	N_atg200_norm	N_term100_norm	N_term300_norm	N_stop200_norm	N_cds_norm	logOdds	Prob	window_10k
YKR053C	11	534067	535281	-1	1215	173	0	0	0	1	6	1	3	ACT_2n	58198	No	0.0173	0	0	0	0.01	0.02	0.005	0.00246914	-0.342558	0.415188	(150,200]
YKR054C	11	535647	547925	-1	12279	232	0	4	0	1	1	2	34	ACT_2n	58198	No	0.0232	0	0.0133333	0	0.01	0.00333333	0.01	0.00276896	-6.77406	0.00114173	(200,250]
YKR055W	11	548216	549091	1	876	272	2	4	3	0	0	2	7	ACT_2n	58198	No	0.0272	0.02	0.0133333	0.015	0	0	0.01	0.00799087	2.21197	0.90132	(250,300]
YKR056W	11	549448	551367	1	1920	309	0	0	0	5	6	5	6	ACT_2n	58198	No	0.0309	0	0	0	0.05	0.02	0.025	0.003125	-0.888887	0.29134	(300,350]
YKR057W	11	551657	552242	1	586	308	1	6	1	0	0	0	0	ACT_2n	58198	No	0.0308	0.01	0.02	0.005	0	0	0	0	0.284738	0.570707	(300,350]
YKR058W	11	552770	554620	1	1851	388	1	1	1	0	0	0	5	ACT_2n	58198	No	0.0388	0.01	0.00333333	0.005	0	0	0	0.00270124	-0.0428991	0.489277	(350,400]
YKR059W	11	554987	556174	1	1188	394	0	0	0	0	0	0	1	ACT_2n	58198	No	0.0394	0	0	0	0	0	0	0.000841751	-0.65429	0.342023	(350,400]
YKR060W	11	556518	557342	1	825	381	0	0	1	0	0	0	4	ACT_2n	58198	No	0.0381	0	0	0.005	0	0	0	0.00484848	0.701409	0.6685	(350,400]
YKR061W	11	557677	558954	1	1278	302	1	1	2	2	2	3	15	ACT_2n	58198	No	0.0302	0.01	0.00333333	0.01	0.02	0.00666667	0.015	0.0117371	2.72513	0.938493	(300,350]
YKR062W	11	559666	560652	1	987	199	0	2	1	0	0	0	1	ACT_2n	58198	No	0.0199	0	0.00666667	0.005	0	0	0	0.00101317	-0.189445	0.45278	(150,200]
YKR063C	11	560789	562297	-1	1509	191	0	1	0	0	0	0	3	ACT_2n	58198	Yes	0.0191	0	0.00333333	0	0	0	0	0.00198807	-0.589112	0.356839	(150,200]
YKR064W	11	562547	565138	1	2592	184	1	1	3	0	1	3	10	ACT_2n	58198	No	0.0184	0.01	0.00333333	0.015	0	0.00333333	0.015	0.00385802	0.313438	0.577724	(150,200]
YKR065C	11	565299	565892	-1	594	247	0	1	0	1	4	1	1	ACT_2n	58198	No	0.0247	0	0.00333333	0	0.01	0.0133333	0.005	0.0016835	-0.0746469	0.481347	(200,250]
YKR066C	11	566113	567198	-1	1086	245	5	7	6	1	1	1	8	ACT_2n	58198	No	0.0245	0.05	0.0233333	0.03	0.01	0.00333333	0.005	0.00736648	3.79502	0.978012	(200,250]
YKR067W	11	567918	570149	1	2232	229	2	9	5	2	2	4	22	ACT_2n	58198	No	0.0229	0.02	0.03	0.025	0.02	0.00666667	0.02	0.00985663	3.71685	0.976267	(200,250]
YKR068C	11	570328	570909	-1	582	205	2	3	3	0	4	0	1	ACT_2n	58198	Yes	0.0205	0.02	0.01	0.015	0	0.0133333	0	0.00171821	1.32948	0.790755	(200,250]
YKR069W	11	571612	573393	1	1782	230	0	0	1	0	2	1	10	ACT_2n	58198	No	0.023	0	0	0.005	0	0.00666667	0.005	0.00561167	0.659115	0.659062	(200,250]
YKR070W	11	573574	574632	1	1059	235	2	3	2	0	2	0	4	ACT_2n	58198	No	0.0235	0.02	0.01	0.01	0	0.00666667	0	0.00377715	1.20602	0.769595	(200,250]
YKR071C	11	574934	575980	-1	1047	239	1	2	1	2	2	3	5	ACT_2n	58198	Yes	0.0239	0.01	0.00666667	0.005	0.02	0.00666667	0.015	0.00477555	0.652616	0.6576	(200,250]
YKR072C	11	576435	578123	-1	1689	231	1	4	1	0	1	0	10	ACT_2n	58198	No	0.0231	0.01	0.0133333	0.005	0	0.00333333	0	0.00592066	1.14372	0.758362	(200,250]
YKR073C	11	578187	578507	-1	321	228	1	1	6	1	1	1	6	ACT_2n	58198	No	0.0228	0.01	0.00333333	0.03	0.01	0.00333333	0.005	0.0186916	3.7922	0.977951	(200,250]
YKR074W	11	579209	579676	1	468	212	0	0	0	1	1	2	4	ACT_2n	58198	No	0.0212	0	0	0	0.01	0.00333333	0.01	0.00854701	0.868788	0.704493	(200,250]
YKR075C	11	579827	580750	-1	924	217	1	2	1	1	2	1	3	ACT_2n	58198	No	0.0217	0.01	0.00666667	0.005	0.01	0.00666667	0.005	0.00324675	0.533834	0.630377	(200,250]
YKR075W-A	11	580212	580481	1	270	215	0	0	0	0	0	2	3	ACT_2n	58198	No	0.0215	0	0	0	0	0	0.01	0.0111111	1.05895	0.742489	(200,250]
YKR076W	11	582283	583395	1	1113	249	0	0	0	0	1	0	10	ACT_2n	58198	No	0.0249	0	0	0	0	0.00333333	0	0.00898473	1.39391	0.801216	(200,250]
YKR077W	11	583653	584744	1	1092	256	0	0	1	0	2	0	3	ACT_2n	58198	No	0.0256	0	0	0.005	0	0.00666667	0	0.00274725	0.134772	0.533642	(250,300]
YKR078W	11	584952	586709	1	1758	253	2	2	2	0	1	0	8	ACT_2n	58198	No	0.0253	0.02	0.00666667	0.01	0	0.00333333	0	0.00455063	1.18813	0.766406	(250,300]
YKR079C	11	586789	589305	-1	2517	232	0	1	0	0	0	0	15	ACT_2n	58198	No	0.0232	0	0.00333333	0	0	0	0	0.00595948	0.58633	0.642523	(200,250]
YKR080W	11	590395	591357	1	963	249	0	2	0	0	0	0	5	ACT_2n	58198	No	0.0249	0	0.00666667	0	0	0	0	0.00519211	0.498163	0.622027	(200,250]
YKR081C	11	591506	592540	-1	1035	255	0	0	0	0	0	0	0	ACT_2n	58198	Yes	0.0255	0	0	0	0	0	0	0	-0.71041	0.329508	(250,300]
YKR082W	11	592825	596298	1	3474	216	0	0	0	0	2	0	12	ACT_2n	58198	No	0.0216	0	0	0	0	0.00666667	0	0.00345423	-1.05333	0.258587	(200,250]
YKR083C	11	596421	596822	-1	402	198	0	0	0	0	0	2	3	ACT_2n	58198	Yes	0.0198	0	0	0	0	0	0.01	0.00746269	0.707991	0.669957	(150,200]
YKR084C	11	597055	598890	-1	1836	199	1	4	1	0	0	0	6	ACT_2n	58198	No	0.0199	0.01	0.0133333	0.005	0	0	0	0.00326797	0.171812	0.542848	(150,200]
YKR085C	11	599094	599681	-1	588	257	1	1	2	3	4	3	4	ACT_2n	58198	No	0.0257	0.01	0.00333333	0.01	0.03	0.0133333	0.015	0.00680272	1.32852	0.790596	(250,300]
YKR086W	11	599857	603072	1	3216	244	0	2	0	0	0	0	12	ACT_2n	58198	Yes	0.0244	0	0.00666667	0	0	0	0	0.00373134	-0.768807	0.316737	(200,250]
YKR087C	11	603195	604232	-1	1038	239	2	5	2	0	0	0	2	ACT_2n	58198	No	0.0239	0.02	0.0166667	0.01	0	0	0	0.00192678	0.787646	0.687326	(200,250]
YKR088C	11	604405	605418	-1	1014	216	1	2	1	1	3	3	14	ACT_2n	58198	No	0.0216	0.01	0.00666667	0.005	0.01	0.01	0.015	0.0138067	2.70917	0.937565	(200,250]
YKR089C	11	605633	608365	-1	2733	200	1	3	3	1	2	1	4	ACT_2n	58198	No	0.02	0.01	0.01	0.015	0.01	0.00666667	0.005	0.00146359	-0.79425	0.311257	(150,200]
YKR090W	11	608946	611066	1	2121	222	0	0	0	2	7	2	5	ACT_2n	58198	No	0.0222	0	0	0	0.02	0.0233333	0.01	0.00235738	-1.04674	0.259851	(200,250]
YKR091W	11	611525	612265	1	741	242	0	5	1	0	3	0	2	ACT_2n	58198	No	0.0242	0	0.0166667	0.005	0	0.01	0	0.00269906	0.331027	0.582009	(200,250]
YKR092C	11	612665	613885	-1	1221	235	0	2	0	0	3	1	4	ACT_2n	58198	No	0.0235	0	0.00666667	0	0	0.01	0.005	0.003276	-0.135619	0.466147	(200,250]
YKR093W	11	615730	617535	1	1806	209	1	9	1	0	0	2	16	ACT_2n	58198	No	0.0209	0.01	0.03	0.005	0	0	0.01	0.00885936	2.015	0.882363	(200,250]
YKR094C	11	617996	618750	-1	755	188	0	1	0	1	1	1	2	ACT_2n	58198	No	0.0188	0	0.00333333	0	0.01	0.00333333	0.005	0.00264901	-0.019598	0.495101	(150,200]
YKR095W	11	619805	625432	1	5628	207	1	4	2	4	9	6	10	ACT_2n	58198	No	0.0207	0.01	0.0133333	0.01	0.04	0.03	0.03	0.00177683	-3.47336	0.0300798	(200,250]
YKR095W-A	11	625864	626205	1	342	260	2	7	4	0	4	0	2	ACT_2n	58198	No	0.026	0.02	0.0233333	0.02	0	0.0133333	0	0.00584795	2.23264	0.903143	(250,300]
YKR096W	11	626793	630380	1	3588	273	0	0	0	2	4	3	16	ACT_2n	58198	No	0.0273	0	0	0	0.02	0.0133333	0.015	0.00445931	-0.711367	0.329297	(250,300]
YKR097W	11	631152	632801	1	1650	334	0	8	1	0	1	0	12	ACT_2n	58198	No	0.0334	0	0.0266667	0.005	0	0.00333333	0	0.00727273	1.31285	0.78799	(300,350]
YKR098C	11	633026	635179	-1	2154	296	2	2	2	1	1	1	12	ACT_2n	58198	No	0.0296	0.02	0.00666667	0.01	0.01	0.00333333	0.005	0.00557103	1.41243	0.804149	(250,300]
YKR099W	11	635851	638286	1	2436	301	0	0	3	1	1	1	9	ACT_2n	58198	No	0.0301	0	0	0.015	0.01	0.00333333	0.005	0.00369458	0.192408	0.547954	(300,350]
YKR100C	11	638901	639968	-1	1068	315	0	1	0	1	2	1	4	ACT_2n	58198	No	0.0315	0	0.00333333	0	0.01	0.00666667	0.005	0.00374532	0.0509702	0.51274	(300,350]
YKR101W	11	640540	642504	1	1965	283	2	5	4	0	0	0	15	ACT_2n	58198	No	0.0283	0.02	0.0166667	0.02	0	0	0	0.00763359	2.80646	0.943024	(250,300]
YKR102W	11	646356	649865	1	3510	232	0	1	0	0	0	0	5	ACT_2n	58198	No	0.0232	0	0.00333333	0	0	0	0	0.0014245	-2.37108	0.0854048	(200,250]
YKR103W	11	653080	656736	1	3657	269	0	4	2	1	1	3	17	ACT_2n	58198	No	0.0269	0	0.0133333	0.01	0.01	0.00333333	0.015	0.00464862	-0.114533	0.471398	(250,300]
YKR104W	11	656836	657756	1	921	255	1	3	1	0	0	0	3	ACT_2n	58198	No	0.0255	0.01	0.01	0.005	0	0	0	0.00325733	0.62492	0.651337	(250,300]
YKR105C	11	658716	660464	-1	1749	241	0	0	0	0	1	0	0	ACT_2n	58198	No	0.0241	0	0	0	0	0.00333333	0	0	-1.45288	0.189558	(200,250]
YKR106W	11	661442	663289	1	1848	288	0	0	0	0	0	0	0	ACT_2n	58198	No	0.0288	0	0	0	0	0	0	0	-1.55583	0.174246	(250,300]
YLL001W	12	147890	150163	1	2274	440	0	9	5	1	1	2	16	ACT_2n	58198	No	0.044	0	0.03	0.025	0.01	0.00333333	0.01	0.00703606	2.12225	0.893047	(400,450]
YLL002W	12	146291	147601	1	1311	439	0	3	0	2	9	2	9	ACT_2n	58198	No	0.0439	0	0.01	0	0.02	0.03	0.01	0.00686499	0.72325	0.673322	(400,450]
YLL003W	12	143201	146041	1	2841	375	0	1	0	0	3	1	3	ACT_2n	58198	No	0.0375	0	0.00333333	0	0	0.01	0.005	0.00105597	-2.11617	0.107535	(350,400]
YLL004W	12	141073	142923	1	1851	333	0	1	0	0	1	1	4	ACT_2n	58198	Yes	0.0333	0	0.00333333	0	0	0.00333333	0.005	0.00216099	-0.85605	0.298165	(300,350]
YLL005C	12	137940	140546	-1	2607	423	0	1	1	0	0	0	5	ACT_2n	58198	No	0.0423	0	0.00333333	0.005	0	0	0	0.00191791	-1.15738	0.239144	(400,450]
YLL006W	12	136586	137866	1	1281	418	1	1	1	0	0	0	1	ACT_2n	58198	No	0.0418	0.01	0.00333333	0.005	0	0	0	0.00078064	-0.226336	0.443656	(400,450]
YLL006W-A	12	136345	136521	1	177	436	0	0	0	0	0	1	1	ACT_2n	58198	No	0.0436	0	0	0	0	0	0.005	0.00564972	0.591286	0.64366	(400,450]
YLL007C	12	134302	136299	-1	1998	414	0	1	0	0	0	0	3	ACT_2n	58198	No	0.0414	0	0.00333333	0	0	0	0	0.0015015	-1.12611	0.244879	(400,450]
YLL008W	12	131729	133987	1	2259	470	0	4	0	0	0	0	3	ACT_2n	58198	Yes	0.047	0	0.0133333	0	0	0	0	0.00132802	-1.40768	0.1966	(450,500]
YLL009C	12	131205	131414	-1	210	445	3	4	3	0	1	0	0	ACT_2n	58198	No	0.0445	0.03	0.0133333	0.015	0	0.00333333	0	0	1.73222	0.849696	(400,450]
YLL010C	12	129330	130613	-1	1284	493	0	0	0	0	0	0	7	ACT_2n	58198	No	0.0493	0	0	0	0	0	0	0.00545171	0.511406	0.625136	(450,500]
YLL011W	12	127523	128992	1	1470	460	0	0	0	0	0	1	8	ACT_2n	58198	No	0.046	0	0	0	0	0	0.005	0.00544218	0.396002	0.597727	(450,500]
YLL012W	12	125534	127255	1	1722	451	0	2	0	0	0	0	16	ACT_2n	58198	No	0.0451	0	0.00666667	0	0	0	0	0.00929152	1.77411	0.854968	(450,500]
YLL013C	12	122075	124714	-1	2640	463	0	2	0	0	0	0	23	ACT_2n	58198	No	0.0463	0	0.00666667	0	0	0	0	0.00871212	1.947	0.87512	(450,500]
YLL014W	12	121322	121648	1	327	442	2	2	2	0	0	0	1	ACT_2n	58198	No	0.0442	0.02	0.00666667	0.01	0	0	0	0.0030581	1.42734	0.806487	(400,450]
YLL015W	12	116432	121111	1	4680	397	0	4	1	0	2	0	15	ACT_2n	58198	No	0.0397	0	0.0133333	0.005	0	0.00666667	0	0.00320513	-1.57846	0.171013	(350,400]
YLL018C-A	12	108676	108972	-1	297	373	3	6	4	0	0	0	1	ACT_2n	58198	No	0.0373	0.03	0.02	0.02	0	0	0	0.003367	2.25066	0.904708	(350,400]
YLL019C	12	105686	107899	-1	2214	471	0	1	0	0	0	0	4	ACT_2n	58198	No	0.0471	0	0.00333333	0	0	0	0	0.00180668	-1.16693	0.23741	(450,500]
YLL019W-A	12	106908	107000	1	93	422	0	2	0	0	0	0	0	ACT_2n	58198	No	0.0422	0	0.00666667	0	0	0	0	0	0.269156	0.566886	(400,450]
YLL020C	12	105556	105861	-1	306	472	0	1	0	0	0	0	0	ACT_2n	58198	No	0.0472	0	0.00333333	0	0	0	0	0	0.0476621	0.511913	(450,500]
YLL021W	12	100947	105347	1	4401	434	1	2	1	0	0	0	15	ACT_2n	58198	No	0.0434	0.01	0.00666667	0.005	0	0	0	0.00340832	-0.993983	0.270126	(400,450]
YLL022C	12	99044	100201	-1	1158	411	1	1	1	3	8	4	7	ACT_2n	58198	No	0.0411	0.01	0.00333333	0.005	0.03	0.0266667	0.02	0.00604491	0.856029	0.70183	(400,450]
YLL023C	12	97997	98836	-1	840	417	4	9	4	0	2	0	5	ACT_2n	58198	No	0.0417	0.04	0.03	0.02	0	0.00666667	0	0.00595238	2.78356	0.941781	(400,450]
YLL024C	12	95566	97485	-1	1920	427	0	4	3	0	0	1	6	ACT_2n	58198	No	0.0427	0	0.0133333	0.015	0	0	0.005	0.003125	0.197867	0.549306	(400,450]
YLL025W	12	94747	95121	1	375	437	0	1	0	0	0	1	1	ACT_2n	58198	No	0.0437	0	0.00333333	0	0	0	0.005	0.00266667	0.210671	0.552474	(400,450]
YLL026W	12	88623	91349	1	2727	365	1	5	2	0	0	1	23	ACT_2n	58198	No	0.0365	0.01	0.0166667	0.01	0	0	0.005	0.00843418	2.52694	0.926009	(350,400]
YLL027W	12	87403	88155	1	753	336	0	1	0	0	2	0	2	ACT_2n	58198	No	0.0336	0	0.00333333	0	0	0.00666667	0	0.00265604	0.0702406	0.517553	(300,350]
YLL028W	12	84804	86564	1	1761	335	1	8	1	1	1	1	5	ACT_2n	58198	No	0.0335	0.01	0.0266667	0.005	0.01	0.00333333	0.005	0.0028393	-0.0285709	0.492858	(300,350]
YLL029W	12	81461	83710	1	2250	442	0	2	0	0	7	2	27	ACT_2n	58198	No	0.0442	0	0.00666667	0	0	0.0233333	0.01	0.012	3.03411	0.954092	(400,450]
YLL030C	12	80356	80697	-1	342	462	0	0	1	1	2	2	3	ACT_2n	58198	No	0.0462	0	0	0.005	0.01	0.00666667	0.01	0.00877193	1.09286	0.748919	(450,500]
YLL032C	12	74270	76747	-1	2478	392	0	1	0	1	4	2	7	ACT_2n	58198	No	0.0392	0	0.00333333	0	0.01	0.0133333	0.01	0.00282486	-1.05876	0.257547	(350,400]
YLL033W	12	73409	74101	1	693	437	1	3	1	2	4	3	3	ACT_2n	58198	No	0.0437	0.01	0.01	0.005	0.02	0.0133333	0.015	0.004329	0.662741	0.659876	(400,450]
YLL034C	12	70633	73146	-1	2514	480	2	3	3	0	0	0	2	ACT_2n	58198	Yes	0.048	0.02	0.01	0.015	0	0	0	0.000795545	-0.567684	0.361771	(450,500]
YLL035W	12	68580	70478	1	1899	571	0	0	3	0	0	0	4	ACT_2n	58198	Yes	0.0571	0	0	0.015	0	0	0	0.00210637	-0.0844495	0.4789	(550,600]
YLL036C	12	66745	68256	-1	1512	596	0	0	0	0	0	0	2	ACT_2n	58198	Yes	0.0596	0	0	0	0	0	0	0.00132275	-0.797119	0.310642	(550,600]
YLL038C	12	65775	66518	-1	744	575	0	0	0	0	1	1	6	ACT_2n	58198	No	0.0575	0	0	0	0	0.00333333	0.005	0.00806452	0.972707	0.725659	(550,600]
YLL039C	12	64062	65207	-1	1146	427	0	3	1	0	3	0	9	ACT_2n	58198	No	0.0427	0	0.01	0.005	0	0.01	0	0.0078534	1.3732	0.797897	(400,450]
YLL040C	12	54211	63645	-1	9435	438	0	3	0	5	6	6	46	ACT_2n	58198	No	0.0438	0	0.01	0	0.05	0.02	0.03	0.00487546	-2.05162	0.113888	(400,450]
YLL041C	12	53131	53931	-1	801	429	1	7	3	0	0	0	8	ACT_2n	58198	No	0.0429	0.01	0.0233333	0.015	0	0	0	0.00998752	2.46507	0.921657	(400,450]
YLL042C	12	52087	52590	-1	504	449	1	1	1	0	0	0	1	ACT_2n	58198	No	0.0449	0.01	0.00333333	0.005	0	0	0	0.00198413	0.652139	0.657492	(400,450]
YLL043W	12	49938	51947	1	2010	446	0	6	0	0	0	0	7	ACT_2n	58198	No	0.0446	0	0.02	0	0	0	0	0.00348259	-0.358879	0.411231	(400,450]
YLL044W	12	48216	48662	1	447	456	0	0	0	5	7	5	0	ACT_2n	58198	No	0.0456	0	0	0	0.05	0.0233333	0.025	0	-0.535694	0.36919	(450,500]
YLL045C	12	47859	48629	-1	771	456	2	7	2	0	0	0	0	ACT_2n	58198	No	0.0456	0.02	0.0233333	0.01	0	0	0	0	0.620602	0.650355	(450,500]
YLL046C	12	46714	47463	-1	750	438	0	0	0	0	1	0	1	ACT_2n	58198	No	0.0438	0	0	0	0	0.00333333	0	0.00133333	-0.170031	0.457594	(400,450]
YLL047W	12	46672	47055	1	384	447	0	1	0	0	0	0	1	ACT_2n	58198	No	0.0447	0	0.00333333	0	0	0	0	0.00260417	0.284998	0.570771	(400,450]
YLL048C	12	41280	46265	-1	4986	453	0	0	0	0	2	0	26	ACT_2n	58198	No	0.0453	0	0	0	0	0.00666667	0	0.0052146	-0.199646	0.450254	(450,500]
YLL049W	12	40666	41205	1	540	442	3	4	3	0	3	1	4	ACT_2n	58198	No	0.0442	0.03	0.0133333	0.015	0	0.01	0.005	0.00740741	2.39924	0.916769	(400,450]
YLL050C	12	39804	40414	-1	611	415	0	4	0	1	6	1	0	ACT_2n	58198	Yes	0.0415	0	0.0133333	0	0.01	0.02	0.005	0	-0.356848	0.411723	(400,450]
YLL051C	12	37333	39471	-1	2139	437	1	6	1	0	0	0	13	ACT_2n	58198	No	0.0437	0.01	0.02	0.005	0	0	0	0.00607761	1.18273	0.765438	(400,450]
YLL052C	12	35912	36361	-1	450	421	0	0	1	3	5	4	3	ACT_2n	58198	No	0.0421	0	0	0.005	0.03	0.0166667	0.02	0.00666667	0.68255	0.664307	(400,450]
YLL053C	12	35503	35961	-1	459	412	0	1	1	0	0	0	6	ACT_2n	58198	No	0.0412	0	0.00333333	0.005	0	0	0	0.0130719	1.89549	0.869381	(400,450]
YLL054C	12	32673	35204	-1	2532	464	0	0	0	0	0	1	11	ACT_2n	58198	No	0.0464	0	0	0	0	0	0.005	0.00434439	-0.274889	0.431707	(450,500]
YLL055W	12	30109	31704	1	1596	473	0	2	0	0	0	1	5	ACT_2n	58198	No	0.0473	0	0.00666667	0	0	0	0.005	0.00313283	-0.36804	0.409015	(450,500]
YLL056C	12	27409	28305	-1	897	466	0	2	2	0	0	0	3	ACT_2n	58198	No	0.0466	0	0.00666667	0.01	0	0	0	0.00334448	0.618318	0.649836	(450,500]
YLL057C	12	25756	26994	-1	1239	428	0	0	0	2	10	3	5	ACT_2n	58198	No	0.0428	0	0	0	0.02	0.0333333	0.015	0.00403551	-0.118626	0.470378	(400,450]
YLL058W	12	23569	25296	1	1728	357	0	4	0	1	7	1	0	ACT_2n	58198	No	0.0357	0	0.0133333	0	0.01	0.0233333	0.005	0	-1.51839	0.179698	(350,400]
YLL059C	12	22474	22980	-1	507	369	1	5	8	0	4	1	14	ACT_2n	58198	No	0.0369	0.01	0.0166667	0.04	0	0.0133333	0.005	0.0276134	5.94027	0.997376	(350,400]
YLL060C	12	21138	21839	-1	702	420	1	7	2	3	8	3	1	ACT_2n	58198	No	0.042	0.01	0.0233333	0.01	0.03	0.0266667	0.015	0.0014245	0.397214	0.598018	(400,450]
YLL061W	12	17956	19707	1	1752	460	2	5	2	0	0	1	11	ACT_2n	58198	No	0.046	0.02	0.0166667	0.01	0	0	0.005	0.00627854	1.70598	0.846315	(450,500]
YLL062C	12	16639	17613	-1	975	422	0	5	0	0	4	0	0	ACT_2n	58198	No	0.0422	0	0.0166667	0	0	0.0133333	0	0	-0.648017	0.343437	(400,450]
YLL063C	12	14648	16072	-1	1425	356	0	1	2	0	0	1	10	ACT_2n	58198	No	0.0356	0	0.00333333	0.01	0	0	0.005	0.00701754	1.35848	0.795513	(350,400]
YLL064C	12	13083	13445	-1	363	304	0	0	0	0	0	0	0	ACT_2n	58198	No	0.0304	0	0	0	0	0	0	0	-0.011611	0.497097	(300,350]
YLL065W	12	11726	12076	1	351	224	0	6	4	0	0	0	4	ACT_2n	58198	No	0.0224	0	0.02	0.02	0	0	0	0.011396	2.31517	0.910126	(200,250]
YLL066C	12	6120	9836	-1	3717	185	0	0	0	0	0	0	0	ACT_2n	58198	No	0.0185	0	0	0	0	0	0	0	-3.49937	0.0293303	(150,200]
YLL066W-A	12	6486	6968	1	483	184	0	0	0	0	0	0	0	ACT_2n	58198	No	0.0184	0	0	0	0	0	0	0	-0.136396	0.465954	(150,200]
YLL066W-B	12	5605	5775	1	171	174	0	0	0	0	0	0	0	ACT_2n	58198	No	0.0174	0	0	0	0	0	0	0	0.188046	0.546873	(150,200]
YLL067C	12	585	4301	-1	3717	89	0	0	0	0	0	0	0	ACT_2n	58198	No	0.0089	0	0	0	0	0	0	0	-3.49937	0.0293303	(50,100]
YLL067W-A	12	843	1325	1	483	91	0	0	0	0	0	0	0	ACT_2n	58198	No	0.0091	0	0	0	0	0	0	0	-0.136396	0.465954	(50,100]
YLR001C	12	151389	153977	-1	2589	394	0	0	1	1	1	5	20	ACT_2n	58198	No	0.0394	0	0	0.005	0.01	0.00333333	0.025	0.00772499	1.25352	0.777908	(350,400]
YLR002C	12	154343	156334	-1	1992	380	0	0	0	0	0	0	3	ACT_2n	58198	Yes	0.038	0	0	0	0	0	0	0.00150602	-1.11961	0.246084	(350,400]
YLR003C	12	156855	157730	-1	876	449	0	1	1	0	0	0	1	ACT_2n	58198	No	0.0449	0	0.00333333	0.005	0	0	0	0.00114155	-0.0664993	0.483381	(400,450]
YLR004C	12	157934	159505	-1	1572	462	3	7	6	1	2	1	9	ACT_2n	58198	No	0.0462	0.03	0.0233333	0.03	0.01	0.00666667	0.005	0.00572519	2.79452	0.942379	(450,500]
YLR005W	12	160049	161434	1	1386	405	0	2	1	1	1	1	10	ACT_2n	58198	No	0.0405	0	0.00666667	0.005	0.01	0.00333333	0.005	0.00721501	1.16482	0.762207	(400,450]
YLR006C	12	161755	163893	-1	2139	456	0	1	0	0	1	0	6	ACT_2n	58198	No	0.0456	0	0.00333333	0	0	0.00333333	0	0.00280505	-0.698627	0.332117	(450,500]
YLR007W	12	164392	165402	1	1011	473	4	5	4	0	0	1	5	ACT_2n	58198	Yes	0.0473	0.04	0.0166667	0.02	0	0	0.005	0.0049456	2.45943	0.921248	(450,500]
YLR008C	12	165577	166083	-1	507	437	0	0	0	0	1	0	0	ACT_2n	58198	Yes	0.0437	0	0	0	0	0.00333333	0	0	-0.161354	0.459749	(400,450]
YLR009W	12	166537	167136	1	600	411	0	0	1	0	0	0	1	ACT_2n	58198	Yes	0.0411	0	0	0.005	0	0	0	0.00166667	0.251263	0.562487	(400,450]
YLR010C	12	167320	167802	-1	483	403	0	0	0	0	0	0	0	ACT_2n	58198	No	0.0403	0	0	0	0	0	0	0	-0.136396	0.465954	(400,450]
YLR011W	12	169103	169678	1	576	385	0	4	0	0	1	1	5	ACT_2n	58198	No	0.0385	0	0.0133333	0	0	0.00333333	0.005	0.00868056	1.01757	0.734499	(350,400]
YLR012C	12	169982	170281	-1	300	370	1	1	1	1	1	1	2	ACT_2n	58198	No	0.037	0.01	0.00333333	0.005	0.01	0.00333333	0.005	0.00666667	1.21711	0.771554	(350,400]
YLR013W	12	171339	171764	1	426	395	0	0	0	0	0	0	0	ACT_2n	58198	No	0.0395	0	0	0	0	0	0	0	-0.0771234	0.480729	(350,400]
YLR014C	12	172268	174982	-1	2715	402	0	3	1	1	1	1	13	ACT_2n	58198	No	0.0402	0	0.01	0.005	0.01	0.00333333	0.005	0.00478821	0.138436	0.534554	(400,450]
YLR015W	12	175227	176744	1	1518	368	1	3	1	0	1	0	6	ACT_2n	58198	No	0.0368	0.01	0.01	0.005	0	0.00333333	0	0.00395257	0.542591	0.632415	(350,400]
YLR016C	12	176802	177416	-1	615	331	0	2	1	0	1	1	2	ACT_2n	58198	No	0.0331	0	0.00666667	0.005	0	0.00333333	0.005	0.00325203	0.407094	0.600391	(300,350]
YLR017W	12	177608	178621	1	1014	335	2	3	2	0	0	0	0	ACT_2n	58198	No	0.0335	0.02	0.01	0.01	0	0	0	0	0.367911	0.590954	(300,350]
YLR018C	12	178707	179606	-1	900	361	0	0	0	0	0	0	1	ACT_2n	58198	No	0.0361	0	0	0	0	0	0	0.00111111	-0.339028	0.416046	(350,400]
YLR019W	12	180288	181481	1	1194	403	1	2	1	0	0	0	10	ACT_2n	58198	No	0.0403	0.01	0.00666667	0.005	0	0	0	0.00837521	1.80223	0.85842	(400,450]
YLR020C	12	181789	183405	-1	1617	382	1	2	1	0	0	0	6	ACT_2n	58198	No	0.0382	0.01	0.00666667	0.005	0	0	0	0.00371058	0.425469	0.604791	(350,400]
YLR021W	12	183623	184162	1	540	345	1	2	1	0	2	0	0	ACT_2n	58198	No	0.0345	0.01	0.00666667	0.005	0	0.00666667	0	0	0.332572	0.582385	(300,350]
YLR022C	12	184174	184926	-1	753	350	0	3	0	0	0	1	8	ACT_2n	58198	No	0.035	0	0.01	0	0	0	0.005	0.0106242	1.44511	0.809244	(300,350]
YLR023C	12	185498	187129	-1	1632	369	0	7	0	0	0	0	2	ACT_2n	58198	No	0.0369	0	0.0233333	0	0	0	0	0.00122549	-0.927601	0.283412	(350,400]
YLR024C	12	187663	193281	-1	5619	425	0	1	0	3	7	6	19	ACT_2n	58198	No	0.0425	0	0.00333333	0	0.03	0.0233333	0.03	0.00338138	-2.65078	0.0659411	(400,450]
YLR025W	12	194452	195174	1	723	487	0	1	0	0	1	0	0	ACT_2n	58198	No	0.0487	0	0.00333333	0	0	0.00333333	0	0	-0.385967	0.404688	(450,500]
YLR026C	12	195450	196472	-1	1023	456	0	0	0	0	1	0	0	ACT_2n	58198	No	0.0456	0	0	0	0	0.00333333	0	0	-0.697931	0.332271	(450,500]
YLR027C	12	196829	198085	-1	1257	409	3	8	5	1	1	1	5	ACT_2n	58198	No	0.0409	0.03	0.0266667	0.025	0.01	0.00333333	0.005	0.00397772	2.11027	0.891897	(400,450]
YLR028C	12	199540	201315	-1	1776	411	1	3	2	2	4	3	13	ACT_2n	58198	No	0.0411	0.01	0.01	0.01	0.02	0.0133333	0.015	0.00731982	1.61671	0.834341	(400,450]
YLR029C	12	201976	202590	-1	615	394	0	2	0	0	3	0	3	ACT_2n	58198	Yes	0.0394	0	0.00666667	0	0	0.01	0	0.00487805	0.509807	0.624761	(350,400]
YLR030W	12	203290	204081	1	792	367	1	3	1	0	0	0	1	ACT_2n	58198	No	0.0367	0.01	0.01	0.005	0	0	0	0.00126263	0.310395	0.576982	(350,400]
YLR031W	12	204225	204785	1	561	343	0	0	0	0	0	0	0	ACT_2n	58198	No	0.0343	0	0	0	0	0	0	0	-0.217507	0.445837	(300,350]
YLR032W	12	204991	208500	1	3510	307	0	0	0	0	2	0	6	ACT_2n	58198	No	0.0307	0	0	0	0	0.00666667	0	0.0017094	-2.18847	0.10079	(300,350]
YLR033W	12	208761	210269	1	1509	350	0	2	0	0	1	0	0	ACT_2n	58198	Yes	0.035	0	0.00666667	0	0	0.00333333	0	0	-1.20331	0.230887	(300,350]
YLR034C	12	210512	211933	-1	1422	373	0	6	2	1	1	1	6	ACT_2n	58198	No	0.0373	0	0.02	0.01	0.01	0.00333333	0.005	0.00421941	0.534037	0.630424	(350,400]
YLR035C	12	212369	214456	-1	2088	371	1	2	1	5	13	5	9	ACT_2n	58198	No	0.0371	0.01	0.00666667	0.005	0.05	0.0433333	0.025	0.00431034	0.0318392	0.507959	(350,400]
YLR036C	12	221521	222132	-1	612	404	3	6	5	0	0	0	3	ACT_2n	58198	No	0.0404	0.03	0.02	0.025	0	0	0	0.00490196	2.59063	0.930256	(400,450]
YLR037C	12	222685	223059	-1	375	377	1	4	1	0	1	0	0	ACT_2n	58198	No	0.0377	0.01	0.0133333	0.005	0	0.00333333	0	0	0.504152	0.623435	(350,400]
YLR038C	12	224921	225172	-1	252	412	2	7	4	1	2	2	3	ACT_2n	58198	No	0.0412	0.02	0.0233333	0.02	0.01	0.00666667	0.01	0.0119048	2.67221	0.935367	(400,450]
YLR039C	12	225426	228596	-1	3171	403	0	0	0	3	8	4	3	ACT_2n	58198	No	0.0403	0	0	0	0.03	0.0266667	0.02	0.000946074	-2.72781	0.0613523	(400,450]
YLR040C	12	228908	229582	-1	675	371	0	2	1	0	0	0	1	ACT_2n	58198	No	0.0371	0	0.00666667	0.005	0	0	0	0.00148148	0.162426	0.540518	(350,400]
YLR041W	12	229377	229697	1	321	373	0	0	0	1	3	1	1	ACT_2n	58198	No	0.0373	0	0	0	0.01	0.01	0.005	0.00311526	0.293099	0.572755	(350,400]
YLR042C	12	229966	230451	-1	486	363	1	4	2	1	3	1	2	ACT_2n	58198	No	0.0363	0.01	0.0133333	0.01	0.01	0.01	0.005	0.00411523	1.12004	0.753996	(350,400]
YLR043C	12	231702	232013	-1	312	380	0	2	0	0	0	0	0	ACT_2n	58198	No	0.038	0	0.00666667	0	0	0	0	0	0.0414228	0.510354	(350,400]
YLR044C	12	232390	234081	-1	1692	383	2	2	2	0	2	2	12	ACT_2n	58198	No	0.0383	0.02	0.00666667	0.01	0	0.00666667	0.01	0.0070922	1.89461	0.86928	(350,400]
YLR045C	12	235037	237703	-1	2667	414	0	2	0	3	10	3	14	ACT_2n	58198	No	0.0414	0	0.00666667	0	0.03	0.0333333	0.015	0.00524934	-0.0392046	0.4902	(400,450]
YLR046C	12	238001	238813	-1	813	395	0	4	0	0	2	0	0	ACT_2n	58198	No	0.0395	0	0.0133333	0	0	0.00666667	0	0	-0.479557	0.382357	(350,400]
YLR047C	12	239347	241407	-1	2061	399	0	0	0	0	8	1	3	ACT_2n	58198	No	0.0399	0	0	0	0	0.0266667	0.005	0.0014556	-1.28166	0.217268	(350,400]
YLR048W	12	242232	243349	1	1118	323	0	0	0	0	0	0	0	ACT_2n	58198	No	0.0323	0	0	0	0	0	0	0	-0.79672	0.310728	(300,350]
YLR049C	12	243886	245172	-1	1287	328	2	2	3	0	1	0	3	ACT_2n	58198	No	0.0328	0.02	0.00666667	0.015	0	0.00333333	0	0.002331	0.9641	0.723942	(300,350]
YLR050C	12	245587	246072	-1	486	359	2	3	2	0	0	2	3	ACT_2n	58198	No	0.0359	0.02	0.01	0.01	0	0	0.01	0.00617284	1.60158	0.832239	(350,400]
YLR051C	12	246324	246977	-1	654	347	0	0	2	0	3	0	5	ACT_2n	58198	Yes	0.0347	0	0	0.01	0	0.01	0	0.00764526	1.45475	0.810728	(300,350]
YLR052W	12	247201	247953	1	753	359	0	2	0	0	1	0	0	ACT_2n	58198	No	0.0359	0	0.00666667	0	0	0.00333333	0	0	-0.417164	0.397196	(350,400]
YLR053C	12	248100	248426	-1	327	349	1	4	1	0	0	1	1	ACT_2n	58198	No	0.0349	0.01	0.0133333	0.005	0	0	0.005	0.0030581	0.811754	0.692483	(300,350]
YLR054C	12	248717	250978	-1	2262	366	0	0	0	0	3	3	8	ACT_2n	58198	No	0.0366	0	0	0	0	0.01	0.015	0.00353669	-0.713881	0.328742	(350,400]
YLR055C	12	251272	253080	-1	1809	393	1	3	1	0	0	0	2	ACT_2n	58198	No	0.0393	0.01	0.01	0.005	0	0	0	0.00110558	-0.590441	0.356534	(350,400]
YLR056W	12	253861	254958	1	1098	422	0	1	0	0	5	0	2	ACT_2n	58198	No	0.0422	0	0.00333333	0	0	0.0166667	0	0.00182149	-0.337398	0.416442	(400,450]
YLR057W	12	255306	257855	1	2550	434	0	5	1	0	0	0	16	ACT_2n	58198	No	0.0434	0	0.0166667	0.005	0	0	0	0.00627451	0.982174	0.727539	(400,450]
YLR058C	12	257992	259401	-1	1410	395	0	0	0	0	0	0	0	ACT_2n	58198	No	0.0395	0	0	0	0	0	0	0	-1.10036	0.249672	(350,400]
YLR059C	12	259738	260547	-1	810	406	1	2	3	0	0	2	23	ACT_2n	58198	No	0.0406	0.01	0.00666667	0.015	0	0	0.01	0.0283951	5.84795	0.997122	(400,450]
YLR060W	12	260979	262766	1	1788	376	1	1	2	0	0	0	9	ACT_2n	58198	Yes	0.0376	0.01	0.00333333	0.01	0	0	0	0.00503356	1.06868	0.744347	(350,400]
YLR061W	12	263194	263948	1	755	385	0	0	0	0	2	1	2	ACT_2n	58198	No	0.0385	0	0	0	0	0.00666667	0.005	0.00264901	-0.019598	0.495101	(350,400]
YLR062C	12	263577	263954	-1	378	403	0	2	1	0	0	0	2	ACT_2n	58198	No	0.0403	0	0.00666667	0.005	0	0	0	0.00529101	0.860315	0.702727	(400,450]
YLR063W	12	264157	265254	1	1098	399	1	2	2	2	3	3	3	ACT_2n	58198	No	0.0399	0.01	0.00666667	0.01	0.02	0.01	0.015	0.00273224	0.393855	0.59721	(350,400]
YLR064W	12	265456	266277	1	822	367	1	4	1	0	0	0	1	ACT_2n	58198	No	0.0367	0.01	0.0133333	0.005	0	0	0	0.00121655	0.276499	0.568688	(350,400]
YLR065C	12	266373	266918	-1	546	359	0	0	0	0	0	0	0	ACT_2n	58198	No	0.0359	0	0	0	0	0	0	0	-0.201909	0.449694	(350,400]
YLR066W	12	267169	267723	1	555	378	0	0	0	0	4	0	1	ACT_2n	58198	No	0.0378	0	0	0	0	0.0133333	0	0.0018018	0.060184	0.515041	(350,400]
YLR067C	12	267813	270710	-1	2898	378	0	1	0	0	0	1	12	ACT_2n	58198	No	0.0378	0	0.00333333	0	0	0	0.005	0.00414079	-0.501491	0.37719	(350,400]
YLR068W	12	271008	271463	1	456	383	0	1	1	1	2	3	3	ACT_2n	58198	No	0.0383	0	0.00333333	0.005	0.01	0.00666667	0.015	0.00657895	0.758519	0.681032	(350,400]
YLR069C	12	271630	273915	-1	2286	370	0	2	0	0	3	1	15	ACT_2n	58198	No	0.037	0	0.00666667	0	0	0.01	0.005	0.00656168	0.774466	0.684486	(350,400]
YLR070C	12	274141	275211	-1	1071	308	1	2	2	1	2	1	9	ACT_2n	58198	No	0.0308	0.01	0.00666667	0.01	0.01	0.00666667	0.005	0.00840336	1.9243	0.872617	(300,350]
YLR071C	12	275378	278626	-1	3249	299	1	2	2	2	3	2	8	ACT_2n	58198	Yes	0.0299	0.01	0.00666667	0.01	0.02	0.01	0.01	0.0024623	-0.941792	0.280539	(250,300]
YLR072W	12	278862	280943	1	2082	331	1	3	1	3	4	3	2	ACT_2n	58198	No	0.0331	0.01	0.01	0.005	0.03	0.0133333	0.015	0.000960615	-1.14486	0.241429	(300,350]
YLR073C	12	281019	281621	-1	603	339	0	1	0	2	2	4	3	ACT_2n	58198	No	0.0339	0	0.00333333	0	0.02	0.00666667	0.02	0.00497512	0.178585	0.544528	(300,350]
YLR074C	12	281956	282456	-1	501	340	0	0	1	2	2	2	4	ACT_2n	58198	No	0.034	0	0	0.005	0.02	0.00666667	0.01	0.00798403	1.04729	0.740254	(300,350]
YLR075W	12	282927	283592	1	666	346	0	0	0	2	4	2	0	ACT_2n	58198	Yes	0.0346	0	0	0	0.02	0.0133333	0.01	0	-0.501388	0.377215	(300,350]
YLR077W	12	283872	285623	1	1752	354	1	4	1	1	1	1	18	ACT_2n	58198	No	0.0354	0.01	0.0133333	0.005	0.01	0.00333333	0.005	0.010274	2.57319	0.929116	(350,400]
YLR078C	12	285736	286559	-1	824	373	1	1	1	1	1	1	0	ACT_2n	58198	Yes	0.0373	0.01	0.00333333	0.005	0.01	0.00333333	0.005	0	-0.0501001	0.487478	(350,400]
YLR079W	12	286820	287674	1	855	378	0	1	0	0	0	0	0	ACT_2n	58198	No	0.0378	0	0.00333333	0	0	0	0	0	-0.523231	0.372097	(350,400]
YLR080W	12	287916	289250	1	1335	372	0	0	0	7	10	10	9	ACT_2n	58198	No	0.0372	0	0	0	0.07	0.0333333	0.05	0.00674157	-0.00770921	0.498073	(350,400]
YLR082C	12	292394	293572	-1	1179	363	0	4	0	0	1	0	1	ACT_2n	58198	No	0.0363	0	0.0133333	0	0	0.00333333	0	0.000848176	-0.644555	0.344218	(350,400]
YLR083C	12	294091	296094	-1	2004	353	0	0	0	0	0	0	10	ACT_2n	58198	No	0.0353	0	0	0	0	0	0	0.00499002	0.233409	0.558089	(350,400]
YLR084C	12	296589	300251	-1	3663	328	0	5	1	1	2	1	13	ACT_2n	58198	No	0.0328	0	0.0166667	0.005	0.01	0.00666667	0.005	0.003549	-0.919951	0.284968	(300,350]
YLR085C	12	300673	301989	-1	1317	357	0	0	1	0	5	1	4	ACT_2n	58198	No	0.0357	0	0	0.005	0	0.0166667	0.005	0.00303721	-0.00364523	0.499089	(350,400]
YLR086W	12	302243	306499	1	4257	350	0	1	1	0	0	0	10	ACT_2n	58198	No	0.035	0	0.00333333	0.005	0	0	0	0.00234907	-2.01833	0.117292	(300,350]
YLR087C	12	306855	315731	-1	8877	381	0	1	0	0	0	1	27	ACT_2n	58198	No	0.0381	0	0.00333333	0	0	0	0.005	0.00304157	-4.29452	0.0134595	(350,400]
YLR088W	12	316107	317951	1	1845	289	0	1	0	0	0	0	6	ACT_2n	58198	Yes	0.0289	0	0.00333333	0	0	0	0	0.00325203	-0.366722	0.409333	(250,300]
YLR089C	12	318237	320015	-1	1779	291	1	3	1	0	0	0	0	ACT_2n	58198	No	0.0291	0.01	0.01	0.005	0	0	0	0	-0.955838	0.277712	(250,300]
YLR090W	12	320701	322080	1	1380	294	0	4	0	1	2	1	3	ACT_2n	58198	No	0.0294	0	0.0133333	0	0.01	0.00666667	0.005	0.00217391	-0.531429	0.370184	(250,300]
YLR091W	12	322297	323178	1	882	284	1	2	1	0	7	3	3	ACT_2n	58198	No	0.0284	0.01	0.00666667	0.005	0	0.0233333	0.015	0.00340136	0.411871	0.601536	(250,300]
YLR092W	12	323544	326225	1	2682	243	2	8	3	0	1	0	8	ACT_2n	58198	No	0.0243	0.02	0.0266667	0.015	0	0.00333333	0	0.00298285	0.381244	0.594173	(200,250]
YLR093C	12	326513	327415	-1	903	211	1	7	1	0	1	0	0	ACT_2n	58198	No	0.0211	0.01	0.0233333	0.005	0	0.00333333	0	0	-0.0449038	0.488776	(200,250]
YLR094C	12	327730	329238	-1	1509	228	1	4	1	2	7	3	5	ACT_2n	58198	No	0.0228	0.01	0.0133333	0.005	0.02	0.0233333	0.015	0.00331345	0.0865567	0.521626	(200,250]
YLR095C	12	329677	332115	-1	2439	240	3	4	4	1	1	2	18	ACT_2n	58198	No	0.024	0.03	0.0133333	0.02	0.01	0.00333333	0.01	0.00738007	2.90422	0.948055	(200,250]
YLR096W	12	332590	336033	1	3444	337	1	2	1	0	1	0	4	ACT_2n	58198	No	0.0337	0.01	0.00666667	0.005	0	0.00333333	0	0.00116144	-1.95553	0.123951	(300,350]
YLR097C	12	336231	337265	-1	1035	330	0	3	0	0	0	1	3	ACT_2n	58198	No	0.033	0	0.01	0	0	0	0.005	0.00289855	-0.130229	0.467489	(300,350]
YLR098C	12	337527	339473	-1	1947	346	0	2	0	1	3	1	5	ACT_2n	58198	No	0.0346	0	0.00666667	0	0.01	0.01	0.005	0.00256805	-0.766117	0.31732	(300,350]
YLR099C	12	339744	340928	-1	1185	317	1	9	1	1	2	1	4	ACT_2n	58198	No	0.0317	0.01	0.03	0.005	0.01	0.00666667	0.005	0.00337553	0.435887	0.607279	(300,350]
YLR100W	12	341810	342853	1	1044	307	0	2	0	1	1	1	0	ACT_2n	58198	Yes	0.0307	0	0.00666667	0	0.01	0.00333333	0.005	0	-0.807115	0.308506	(300,350]
YLR102C	12	342970	343767	-1	798	302	0	0	0	1	1	1	0	ACT_2n	58198	No	0.0302	0	0	0	0.01	0.00333333	0.005	0	-0.551305	0.365562	(300,350]
YLR104W	12	346585	346980	1	396	293	1	2	1	1	1	1	0	ACT_2n	58198	No	0.0293	0.01	0.00666667	0.005	0.01	0.00333333	0.005	0	0.394968	0.597478	(250,300]
YLR105C	12	347047	348180	-1	1134	287	0	0	0	1	1	1	3	ACT_2n	58198	No	0.0287	0	0	0	0.01	0.00333333	0.005	0.0026455	-0.247998	0.438316	(250,300]
YLR106C	12	349006	363738	-1	14733	342	0	0	0	1	2	1	31	ACT_2n	58198	Yes	0.0342	0	0	0	0.01	0.00666667	0.005	0.00210412	-9.77528	5.68363e-05	(300,350]
YLR107W	12	364116	365330	1	1215	317	0	0	1	1	1	1	5	ACT_2n	58198	No	0.0317	0	0	0.005	0.01	0.00333333	0.005	0.00411523	0.331482	0.58212	(300,350]
YLR108C	12	366667	368124	-1	1458	337	0	4	2	1	8	1	9	ACT_2n	58198	No	0.0337	0	0.0133333	0.01	0.01	0.0266667	0.005	0.00617284	1.10877	0.7519	(300,350]
YLR109W	12	368781	369311	1	531	303	0	7	1	0	5	0	1	ACT_2n	58198	No	0.0303	0	0.0233333	0.005	0	0.0166667	0	0.00188324	0.3357	0.583146	(300,350]
YLR110C	12	369697	370098	-1	402	312	0	1	0	0	5	0	0	ACT_2n	58198	No	0.0312	0	0.00333333	0	0	0.0166667	0	0	-0.0521663	0.486961	(300,350]
YLR111W	12	370391	370723	1	333	306	1	1	1	2	4	3	2	ACT_2n	58198	No	0.0306	0.01	0.00333333	0.005	0.02	0.0133333	0.015	0.00600601	0.9694	0.725	(300,350]
YLR112W	12	370791	371210	1	420	303	2	4	2	1	1	1	3	ACT_2n	58198	No	0.0303	0.02	0.0133333	0.01	0.01	0.00333333	0.005	0.00714286	1.81437	0.859889	(300,350]
YLR113W	12	371620	372927	1	1308	312	0	0	0	2	5	3	7	ACT_2n	58198	No	0.0312	0	0	0	0.02	0.0166667	0.015	0.00535168	0.218549	0.554421	(300,350]
YLR114C	12	374944	377238	-1	2295	281	2	4	2	0	0	0	7	ACT_2n	58198	No	0.0281	0.02	0.0133333	0.01	0	0	0	0.00305011	0.375908	0.592886	(250,300]
YLR115W	12	377985	380564	1	2580	333	0	2	2	0	0	0	7	ACT_2n	58198	Yes	0.0333	0	0.00666667	0.01	0	0	0	0.00271318	-0.505097	0.376344	(300,350]
YLR116W	12	380822	382252	1	1431	434	0	0	0	3	3	3	5	ACT_2n	58198	Yes	0.0434	0	0	0	0.03	0.01	0.015	0.00349406	-0.349996	0.413383	(400,450]
YLR117C	12	382471	384534	-1	2064	407	0	0	1	0	3	0	15	ACT_2n	58198	Yes	0.0407	0	0	0.005	0	0.01	0	0.00726744	1.37979	0.798958	(400,450]
YLR118C	12	384725	385408	-1	684	314	1	2	1	0	1	0	2	ACT_2n	58198	No	0.0314	0.01	0.00666667	0.005	0	0.00333333	0	0.00292398	0.685927	0.66506	(300,350]
YLR119W	12	385534	386175	1	642	295	1	1	2	0	0	1	4	ACT_2n	58198	No	0.0295	0.01	0.00333333	0.01	0	0	0.005	0.00623053	1.41355	0.804325	(250,300]
YLR120C	12	386511	388220	-1	1710	292	0	2	0	0	0	0	6	ACT_2n	58198	No	0.0292	0	0.00666667	0	0	0	0	0.00350877	-0.211301	0.44737	(250,300]
YLR120W-A	12	388672	388773	1	102	271	0	2	4	0	0	4	4	ACT_2n	58198	No	0.0271	0	0.00666667	0.02	0	0	0.02	0.0392157	3.85413	0.979248	(250,300]
YLR121C	12	388744	390270	-1	1527	269	1	2	2	4	5	4	4	ACT_2n	58198	No	0.0269	0.01	0.00666667	0.01	0.04	0.0166667	0.02	0.00261952	0.0197175	0.504929	(250,300]
YLR122C	12	390954	391331	-1	378	265	0	0	0	3	3	3	0	ACT_2n	58198	No	0.0265	0	0	0	0.03	0.01	0.015	0	-0.289249	0.428188	(250,300]
YLR123C	12	391078	391407	-1	330	267	0	0	0	0	3	0	0	ACT_2n	58198	No	0.0267	0	0	0	0	0.01	0	0	0.022705	0.505676	(250,300]
YLR124W	12	391600	391944	1	345	277	0	0	0	0	0	0	2	ACT_2n	58198	No	0.0277	0	0	0	0	0	0	0.0057971	0.678485	0.6634	(250,300]
YLR125W	12	393484	393894	1	411	270	0	1	0	0	0	0	1	ACT_2n	58198	No	0.027	0	0.00333333	0	0	0	0	0.00243309	0.246901	0.561414	(250,300]
YLR126C	12	394765	395520	-1	756	279	0	4	0	0	0	0	1	ACT_2n	58198	No	0.0279	0	0.0133333	0	0	0	0	0.00132275	-0.17689	0.455892	(250,300]
YLR128W	12	398530	399433	1	904	263	0	0	0	2	2	3	2	ACT_2n	58198	No	0.0263	0	0	0	0.02	0.00666667	0.015	0.00221239	-0.374806	0.40738	(250,300]
YLR129W	12	399657	402488	1	2832	275	0	3	0	0	0	0	5	ACT_2n	58198	Yes	0.0275	0	0.01	0	0	0	0	0.00176554	-1.64607	0.161641	(250,300]
YLR130C	12	402794	404062	-1	1269	297	2	9	5	0	0	0	9	ACT_2n	58198	No	0.0297	0.02	0.03	0.025	0	0	0	0.0070922	2.74878	0.939844	(250,300]
YLR131C	12	404510	406822	-1	2313	328	0	3	2	3	10	4	16	ACT_2n	58198	No	0.0328	0	0.01	0.01	0.03	0.0333333	0.02	0.00691742	1.16268	0.76182	(300,350]
YLR132C	12	407283	408155	-1	873	323	1	3	1	0	1	0	0	ACT_2n	58198	No	0.0323	0.01	0.01	0.005	0	0.00333333	0	0	-0.0137074	0.496573	(300,350]
YLR133W	12	408445	410193	1	1749	313	1	3	2	0	9	0	2	ACT_2n	58198	No	0.0313	0.01	0.01	0.01	0	0.03	0	0.00114351	-0.280038	0.430445	(300,350]
YLR134W	12	410723	412414	1	1692	283	0	2	0	0	0	0	4	ACT_2n	58198	No	0.0283	0	0.00666667	0	0	0	0	0.00236407	-0.591468	0.356298	(250,300]
YLR135W	12	413281	415527	1	2247	260	0	1	0	0	1	3	8	ACT_2n	58198	No	0.026	0	0.00333333	0	0	0.00333333	0.015	0.0035603	-0.6969	0.3325	(250,300]
YLR136C	12	415801	416658	-1	858	254	1	5	1	0	2	0	2	ACT_2n	58198	No	0.0254	0.01	0.0166667	0.005	0	0.00666667	0	0.002331	0.470257	0.615445	(250,300]
YLR137W	12	417006	418109	1	1104	256	0	4	0	0	1	0	11	ACT_2n	58198	No	0.0256	0	0.0133333	0	0	0.00333333	0	0.00996377	1.62653	0.835694	(250,300]
YLR138W	12	418437	421394	1	2958	309	0	1	0	0	0	0	12	ACT_2n	58198	No	0.0309	0	0.00333333	0	0	0	0	0.0040568	-0.481456	0.381908	(300,350]
YLR139C	12	421542	423473	-1	1932	357	4	4	4	0	1	0	3	ACT_2n	58198	No	0.0357	0.04	0.0133333	0.02	0	0.00333333	0	0.0015528	1.05849	0.742402	(350,400]
YLR141W	12	423683	424774	1	1092	293	0	4	0	3	9	4	4	ACT_2n	58198	Yes	0.0293	0	0.0133333	0	0.03	0.03	0.02	0.003663	-0.240848	0.440077	(250,300]
YLR142W	12	425186	426616	1	1431	284	1	7	2	1	1	1	6	ACT_2n	58198	No	0.0284	0.01	0.0233333	0.01	0.01	0.00333333	0.005	0.00419287	0.805577	0.691166	(250,300]
YLR143W	12	427329	429386	1	2058	291	1	3	1	0	3	0	3	ACT_2n	58198	No	0.0291	0.01	0.01	0.005	0	0.01	0	0.00145773	-0.662826	0.340105	(250,300]
YLR144C	12	429677	432016	-1	2340	342	0	1	0	2	3	2	9	ACT_2n	58198	No	0.0342	0	0.00333333	0	0.02	0.01	0.01	0.00384615	-0.5236	0.372011	(300,350]
YLR145W	12	432168	432773	1	606	328	0	0	1	0	0	0	1	ACT_2n	58198	Yes	0.0328	0	0	0.005	0	0	0	0.00165017	0.244058	0.560713	(300,350]
YLR146C	12	432823	433725	-1	903	296	0	3	0	0	0	0	6	ACT_2n	58198	No	0.0296	0	0.01	0	0	0	0	0.00664452	0.811543	0.692438	(250,300]
YLR146W-A	12	433870	434058	1	189	280	2	2	2	0	0	1	1	ACT_2n	58198	No	0.028	0.02	0.00666667	0.01	0	0	0.005	0.00529101	1.61428	0.834005	(250,300]
YLR147C	12	434158	434463	-1	306	268	0	0	0	0	1	0	0	ACT_2n	58198	No	0.0268	0	0	0	0	0.00333333	0	0	0.0476621	0.511913	(250,300]
YLR148W	12	434641	437397	1	2757	259	0	0	0	0	0	1	14	ACT_2n	58198	No	0.0259	0	0	0	0	0	0.005	0.00507798	0.0318631	0.507965	(250,300]
YLR149C	12	437631	439823	-1	2193	255	1	2	1	0	1	0	2	ACT_2n	58198	No	0.0255	0.01	0.00666667	0.005	0	0.00333333	0	0.000911993	-1.00109	0.268727	(250,300]
YLR149C-A	12	440370	440456	-1	87	278	0	0	0	1	3	1	0	ACT_2n	58198	No	0.0278	0	0	0	0.01	0.01	0.005	0	0.188049	0.546874	(250,300]
YLR150W	12	440467	441288	1	822	279	0	2	0	0	3	0	0	ACT_2n	58198	No	0.0279	0	0.00666667	0	0	0.01	0	0	-0.488915	0.380149	(250,300]
YLR151C	12	441715	442737	-1	1023	271	4	4	4	0	3	0	0	ACT_2n	58198	No	0.0271	0.04	0.0133333	0.02	0	0.01	0	0	1.41504	0.804559	(250,300]
YLR152C	12	442958	444688	-1	1731	280	0	3	0	0	4	0	2	ACT_2n	58198	No	0.028	0	0.01	0	0	0.0133333	0	0.0011554	-1.03465	0.262183	(250,300]
YLR153C	12	445524	447575	-1	2052	326	0	0	0	0	3	0	12	ACT_2n	58198	Yes	0.0326	0	0	0	0	0.01	0	0.00584795	0.565583	0.637743	(300,350]
YLR154C	12	447982	448314	-1	333	347	7	11	9	2	2	2	2	ACT_2n	58198	No	0.0347	0.07	0.0366667	0.045	0.02	0.00666667	0.01	0.00600601	4.71778	0.991144	(300,350]
YLR154C-G	12	462522	462671	-1	150	248	0	0	0	0	0	0	0	ACT_2n	58198	No	0.0248	0	0	0	0	0	0	0	0.209883	0.552279	(200,250]
YLR154C-H	12	468827	468958	-1	132	235	0	0	0	0	0	0	0	ACT_2n	58198	No	0.0235	0	0	0	0	0	0	0	0.228601	0.556903	(200,250]
YLR154W-A	12	452438	452623	1	186	298	0	0	0	0	0	0	0	ACT_2n	58198	No	0.0298	0	0	0	0	0	0	0	0.172448	0.543005	(250,300]
YLR154W-B	12	454392	454556	1	165	278	0	0	0	0	0	0	0	ACT_2n	58198	No	0.0278	0	0	0	0	0	0	0	0.194285	0.548419	(250,300]
YLR154W-C	12	454696	455070	1	375	277	0	0	0	0	0	0	0	ACT_2n	58198	No	0.0277	0	0	0	0	0	0	0	-0.0240895	0.493978	(250,300]
YLR154W-E	12	455433	455636	1	204	260	0	0	0	0	0	0	0	ACT_2n	58198	No	0.026	0	0	0	0	0	0	0	0.15373	0.538357	(250,300]
YLR154W-F	12	455883	456023	1	141	259	0	0	0	0	0	0	0	ACT_2n	58198	No	0.0259	0	0	0	0	0	0	0	0.219242	0.554592	(250,300]
YLR155C	12	469317	470405	-1	1089	219	0	0	0	0	0	0	0	ACT_2n	58198	No	0.0219	0	0	0	0	0	0	0	-0.766563	0.317223	(200,250]
YLR156C-A	12	472479	472610	-1	132	214	0	0	0	0	0	0	0	ACT_2n	58198	No	0.0214	0	0	0	0	0	0	0	0.228601	0.556903	(200,250]
YLR156W	12	472113	472457	1	345	209	0	0	0	0	0	0	0	ACT_2n	58198	No	0.0209	0	0	0	0	0	0	0	0.00710682	0.501777	(200,250]
YLR157C	12	472969	474057	-1	1089	218	0	0	0	0	0	0	0	ACT_2n	58198	No	0.0218	0	0	0	0	0	0	0	-0.766563	0.317223	(200,250]
YLR157C-C	12	482059	482190	-1	132	266	0	0	0	0	0	0	0	ACT_2n	58198	No	0.0266	0	0	0	0	0	0	0	0.228601	0.556903	(250,300]
YLR157W-D	12	475764	475976	1	213	244	0	0	0	0	0	0	0	ACT_2n	58198	No	0.0244	0	0	0	0	0	0	0	0.144371	0.53603	(200,250]
YLR157W-E	12	481873	482037	1	165	268	0	0	0	0	0	0	0	ACT_2n	58198	No	0.0268	0	0	0	0	0	0	0	0.194285	0.548419	(250,300]
YLR158C	12	482549	483637	-1	1089	268	0	0	0	0	0	0	0	ACT_2n	58198	No	0.0268	0	0	0	0	0	0	0	-0.766563	0.317223	(250,300]
YLR159C-A	12	485711	485842	-1	132	240	0	0	0	0	0	0	0	ACT_2n	58198	No	0.024	0	0	0	0	0	0	0	0.228601	0.556903	(200,250]
YLR159W	12	485345	485689	1	345	230	0	0	0	0	0	0	0	ACT_2n	58198	No	0.023	0	0	0	0	0	0	0	0.00710682	0.501777	(200,250]
YLR160C	12	486201	487289	-1	1089	282	0	0	0	0	0	0	0	ACT_2n	58198	No	0.0282	0	0	0	0	0	0	0	-0.766563	0.317223	(250,300]
YLR161W	12	488997	489341	1	345	316	0	0	0	0	0	0	0	ACT_2n	58198	No	0.0316	0	0	0	0	0	0	0	0.00710682	0.501777	(300,350]
YLR162W	12	489573	489929	1	357	350	0	0	0	0	0	0	0	ACT_2n	58198	No	0.035	0	0	0	0	0	0	0	-0.00537173	0.498657	(300,350]
YLR162W-A	12	490406	490594	1	189	351	0	0	0	0	0	0	0	ACT_2n	58198	No	0.0351	0	0	0	0	0	0	0	0.169328	0.542231	(350,400]
YLR163C	12	491866	493254	-1	1389	273	1	9	1	0	1	0	3	ACT_2n	58198	Yes	0.0273	0.01	0.03	0.005	0	0.00333333	0	0.00215983	0.0739752	0.518485	(250,300]
YLR163W-A	12	492812	492925	1	114	271	0	2	0	0	0	0	0	ACT_2n	58198	No	0.0271	0	0.00666667	0	0	0	0	0	0.247319	0.561516	(250,300]
YLR164W	12	493883	494389	1	507	234	0	9	1	1	1	1	3	ACT_2n	58198	No	0.0234	0	0.03	0.005	0.01	0.00333333	0.005	0.00591716	0.841418	0.698764	(200,250]
YLR165C	12	494494	495258	-1	765	232	1	2	1	1	1	1	1	ACT_2n	58198	No	0.0232	0.01	0.00666667	0.005	0.01	0.00333333	0.005	0.00130719	0.253735	0.563096	(200,250]
YLR166C	12	495429	498044	-1	2616	212	0	1	1	1	2	1	5	ACT_2n	58198	No	0.0212	0	0.00333333	0.005	0.01	0.00666667	0.005	0.00191131	-1.25447	0.221927	(200,250]
YLR167W	12	498947	499405	1	459	344	0	0	0	1	1	1	3	ACT_2n	58198	Yes	0.0344	0	0	0	0.01	0.00333333	0.005	0.00653595	0.681786	0.664137	(300,350]
YLR168C	12	499578	500270	-1	693	338	1	2	2	0	1	0	2	ACT_2n	58198	No	0.0338	0.01	0.00666667	0.01	0	0.00333333	0	0.002886	0.920133	0.715069	(300,350]
YLR169W	12	500335	500688	1	354	361	0	1	1	0	1	1	3	ACT_2n	58198	No	0.0361	0	0.00333333	0.005	0	0.00333333	0.005	0.00847458	1.15031	0.759567	(350,400]
YLR170C	12	500579	501049	-1	471	344	1	3	2	0	2	1	2	ACT_2n	58198	No	0.0344	0.01	0.01	0.01	0	0.00666667	0.005	0.00424628	1.14331	0.758287	(300,350]
YLR171W	12	500733	501122	1	390	337	0	2	0	0	2	1	2	ACT_2n	58198	No	0.0337	0	0.00666667	0	0	0.00666667	0.005	0.00512821	0.505166	0.623673	(300,350]
YLR172C	12	501260	502162	-1	903	305	2	6	4	2	4	2	8	ACT_2n	58198	No	0.0305	0.02	0.02	0.02	0.02	0.0133333	0.01	0.00885936	2.64647	0.933793	(300,350]
YLR173W	12	502421	504247	1	1827	274	0	7	1	3	6	5	12	ACT_2n	58198	No	0.0274	0	0.0233333	0.005	0.03	0.02	0.025	0.00656814	0.650793	0.657189	(250,300]
YLR174W	12	504591	505829	1	1239	210	1	6	1	1	1	2	3	ACT_2n	58198	No	0.021	0.01	0.02	0.005	0.01	0.00333333	0.01	0.00242131	0.0705786	0.517637	(200,250]
YLR175W	12	506134	507585	1	1452	196	0	1	0	0	0	0	8	ACT_2n	58198	Yes	0.0196	0	0.00333333	0	0	0	0	0.00550964	0.506018	0.623873	(150,200]
YLR176C	12	507797	510232	-1	2436	222	0	1	0	0	0	0	3	ACT_2n	58198	No	0.0222	0	0.00333333	0	0	0	0	0.00123153	-1.59739	0.168347	(200,250]
YLR177W	12	511054	512940	1	1887	293	0	4	0	0	2	0	7	ACT_2n	58198	No	0.0293	0	0.0133333	0	0	0.00666667	0	0.00370959	-0.217678	0.445794	(250,300]
YLR178C	12	513162	513821	-1	660	311	0	6	2	1	2	1	4	ACT_2n	58198	No	0.0311	0	0.02	0.01	0.01	0.00666667	0.005	0.00606061	1.10243	0.750714	(300,350]
YLR179C	12	514108	514713	-1	606	318	1	4	1	6	6	7	5	ACT_2n	58198	No	0.0318	0.01	0.0133333	0.005	0.06	0.02	0.035	0.00825083	0.965365	0.724195	(300,350]
YLR180W	12	515262	516410	1	1149	300	0	5	0	0	1	0	3	ACT_2n	58198	No	0.03	0	0.0166667	0	0	0.00333333	0	0.00261097	-0.178272	0.45555	(250,300]
YLR181C	12	516678	517670	-1	993	322	1	3	2	0	0	2	7	ACT_2n	58198	No	0.0322	0.01	0.01	0.01	0	0	0.01	0.00704935	1.50692	0.818605	(300,350]
YLR182W	12	517940	520351	1	2412	279	0	3	0	0	2	1	2	ACT_2n	58198	No	0.0279	0	0.01	0	0	0.00666667	0.005	0.000829187	-1.84927	0.135959	(250,300]
YLR183C	12	520543	522012	-1	1470	312	0	1	1	1	3	1	6	ACT_2n	58198	No	0.0312	0	0.00333333	0.005	0.01	0.01	0.005	0.00408163	0.230265	0.557313	(300,350]
YLR184W	12	522106	522453	1	348	346	0	1	0	0	0	0	1	ACT_2n	58198	No	0.0346	0	0.00333333	0	0	0	0	0.00287356	0.338213	0.583756	(300,350]
YLR185W	12	522663	523288	1	626	340	0	0	0	0	4	0	0	ACT_2n	58198	No	0.034	0	0	0	0	0.0133333	0	0	-0.285099	0.429204	(300,350]
YLR186W	12	523632	524390	1	759	328	0	4	1	0	1	0	4	ACT_2n	58198	Yes	0.0328	0	0.0133333	0.005	0	0.00333333	0	0.00527009	0.794735	0.688847	(300,350]
YLR187W	12	524865	527945	1	3081	303	0	0	1	0	2	0	13	ACT_2n	58198	No	0.0303	0	0	0.005	0	0.00666667	0	0.00421941	-0.188128	0.453106	(300,350]
YLR188W	12	528300	530387	1	2088	234	0	2	1	0	0	0	6	ACT_2n	58198	No	0.0234	0	0.00666667	0.005	0	0	0	0.00287356	-0.395791	0.402324	(200,250]
YLR189C	12	530797	534393	-1	3597	212	0	3	0	0	0	0	11	ACT_2n	58198	No	0.0212	0	0.01	0	0	0	0	0.0030581	-1.37035	0.202563	(200,250]
YLR190W	12	535214	536689	1	1476	209	0	0	0	0	0	0	9	ACT_2n	58198	No	0.0209	0	0	0	0	0	0	0.00609756	0.681415	0.664054	(200,250]
YLR191W	12	537272	538432	1	1161	264	0	1	0	0	1	1	4	ACT_2n	58198	No	0.0264	0	0.00333333	0	0	0.00333333	0.005	0.00344531	-0.0633105	0.484178	(250,300]
YLR192C	12	538792	539589	-1	798	280	0	0	0	1	1	2	1	ACT_2n	58198	No	0.028	0	0	0	0.01	0.00333333	0.01	0.00125313	-0.399336	0.401472	(250,300]
YLR193C	12	540009	540536	-1	528	271	1	4	1	1	1	2	4	ACT_2n	58198	No	0.0271	0.01	0.0133333	0.005	0.01	0.00333333	0.01	0.00757576	1.27775	0.782067	(250,300]
YLR194C	12	540809	541573	-1	765	265	0	0	0	2	4	3	5	ACT_2n	58198	No	0.0265	0	0	0	0.02	0.0133333	0.015	0.00653595	0.520728	0.627318	(250,300]
YLR195C	12	541937	543304	-1	1368	260	1	3	1	3	3	3	0	ACT_2n	58198	Yes	0.026	0.01	0.01	0.005	0.03	0.01	0.015	0	-0.790488	0.312064	(250,300]
YLR196W	12	543968	545698	1	1731	301	0	2	0	0	0	0	10	ACT_2n	58198	Yes	0.0301	0	0.00666667	0	0	0	0	0.00577701	0.56339	0.637237	(300,350]
YLR197W	12	546097	547611	1	1515	294	0	0	0	0	0	0	1	ACT_2n	58198	Yes	0.0294	0	0	0	0	0	0	0.000660066	-1.00497	0.267965	(250,300]
YLR199C	12	547853	548769	-1	917	270	0	1	0	0	0	0	3	ACT_2n	58198	No	0.027	0	0.00333333	0	0	0	0	0.00327154	0.10167	0.525396	(250,300]
YLR200W	12	549012	549356	1	345	305	0	1	0	1	1	1	0	ACT_2n	58198	No	0.0305	0	0.00333333	0	0.01	0.00333333	0.005	0	-0.0802399	0.479951	(300,350]
YLR201C	12	549511	550293	-1	783	310	1	2	2	0	1	0	4	ACT_2n	58198	No	0.031	0.01	0.00666667	0.01	0	0.00333333	0	0.00510856	1.28856	0.783903	(300,350]
YLR202C	12	550194	550636	-1	443	329	1	1	1	1	2	2	3	ACT_2n	58198	No	0.0329	0.01	0.00333333	0.005	0.01	0.00666667	0.01	0.00677201	1.15314	0.760085	(300,350]
YLR203C	12	550650	551960	-1	1311	343	0	6	1	1	3	1	7	ACT_2n	58198	No	0.0343	0	0.02	0.005	0.01	0.01	0.005	0.00533944	0.635195	0.653666	(300,350]
YLR204W	12	552270	552605	1	336	363	4	6	4	1	4	2	1	ACT_2n	58198	No	0.0363	0.04	0.02	0.02	0.01	0.0133333	0.01	0.00297619	2.29498	0.90846	(350,400]
YLR205C	12	552724	553677	-1	954	390	2	7	4	1	2	4	13	ACT_2n	58198	No	0.039	0.02	0.0233333	0.02	0.01	0.00666667	0.02	0.0136268	3.52758	0.971462	(350,400]
YLR206W	12	554578	556419	1	1842	403	0	8	0	2	2	2	2	ACT_2n	58198	No	0.0403	0	0.0266667	0	0.02	0.00666667	0.01	0.00108578	-1.32885	0.209349	(400,450]
YLR207W	12	556788	559289	1	2502	350	0	0	0	6	7	6	17	ACT_2n	58198	No	0.035	0	0	0	0.06	0.0233333	0.03	0.00679456	0.458598	0.612681	(300,350]
YLR208W	12	559551	560444	1	894	205	0	7	0	0	0	0	2	ACT_2n	58198	No	0.0205	0	0.0233333	0	0	0	0	0.00223714	-0.100918	0.474792	(200,250]
YLR209C	12	560797	561732	-1	936	192	0	0	0	0	0	0	6	ACT_2n	58198	No	0.0192	0	0	0	0	0	0	0.00641026	0.763506	0.682115	(150,200]
YLR210W	12	562008	563390	1	1383	185	0	0	0	0	0	0	0	ACT_2n	58198	No	0.0185	0	0	0	0	0	0	0	-1.07229	0.254968	(150,200]
YLR211C	12	563792	564531	-1	740	233	0	2	0	0	0	0	0	ACT_2n	58198	No	0.0233	0	0.00666667	0	0	0	0	0	-0.403645	0.400437	(200,250]
YLR212C	12	564860	566281	-1	1422	244	0	4	0	0	2	0	1	ACT_2n	58198	No	0.0244	0	0.0133333	0	0	0.00666667	0	0.000703235	-0.905735	0.287873	(200,250]
YLR213C	12	566654	567922	-1	1269	238	0	5	0	2	4	3	5	ACT_2n	58198	No	0.0238	0	0.0166667	0	0.02	0.0133333	0.015	0.00394011	-0.155411	0.461225	(200,250]
YLR214W	12	568567	570627	1	2061	212	1	4	3	1	2	2	7	ACT_2n	58198	No	0.0212	0.01	0.0133333	0.015	0.01	0.00666667	0.01	0.00339641	0.428166	0.605436	(200,250]
YLR215C	12	570776	571858	-1	1083	208	0	0	0	2	3	2	0	ACT_2n	58198	Yes	0.0208	0	0	0	0.02	0.01	0.01	0	-0.935017	0.281908	(200,250]
YLR216C	12	572096	573211	-1	1116	230	3	6	3	0	0	0	5	ACT_2n	58198	No	0.023	0.03	0.02	0.015	0	0	0	0.00448029	1.8821	0.867852	(200,250]
YLR217W	12	572909	573232	1	324	227	1	1	2	1	4	3	5	ACT_2n	58198	No	0.0227	0.01	0.00333333	0.01	0.01	0.0133333	0.015	0.0154321	2.2744	0.906734	(200,250]
YLR218C	12	573466	573918	-1	453	234	0	2	1	2	5	3	3	ACT_2n	58198	No	0.0234	0	0.00666667	0.005	0.02	0.0166667	0.015	0.00662252	0.764191	0.682263	(200,250]
YLR219W	12	574151	576337	1	2187	247	2	3	2	1	3	2	5	ACT_2n	58198	No	0.0247	0.02	0.01	0.01	0.01	0.01	0.01	0.00228624	-0.0630572	0.484241	(200,250]
YLR220W	12	576825	577793	1	969	239	0	1	1	0	1	0	4	ACT_2n	58198	No	0.0239	0	0.00333333	0.005	0	0.00333333	0	0.00412797	0.509466	0.624681	(200,250]
YLR221C	12	578362	579024	-1	663	221	0	0	0	0	3	0	3	ACT_2n	58198	No	0.0221	0	0	0	0	0.01	0	0.00452489	0.439208	0.60807	(200,250]
YLR222C	12	579318	581771	-1	2454	218	1	1	2	0	0	0	11	ACT_2n	58198	No	0.0218	0.01	0.00333333	0.01	0	0	0	0.00448248	0.675687	0.662775	(200,250]
YLR222C-A	12	582006	582236	-1	231	237	0	1	0	0	2	0	0	ACT_2n	58198	No	0.0237	0	0.00333333	0	0	0.00666667	0	0	0.125653	0.531372	(200,250]
YLR223C	12	582233	585490	-1	3258	249	0	0	0	0	0	0	7	ACT_2n	58198	Yes	0.0249	0	0	0	0	0	0	0.00214856	-1.73478	0.149977	(200,250]
YLR224W	12	586464	587573	1	1110	227	0	1	0	1	2	1	2	ACT_2n	58198	No	0.0227	0	0.00333333	0	0.01	0.00666667	0.005	0.0018018	-0.438376	0.392128	(200,250]
YLR225C	12	587695	588918	-1	1224	236	0	3	1	1	1	1	3	ACT_2n	58198	No	0.0236	0	0.01	0.005	0.01	0.00333333	0.005	0.00245098	-0.107191	0.473228	(200,250]
YLR226W	12	589354	590541	1	1188	241	0	0	0	1	2	2	2	ACT_2n	58198	No	0.0241	0	0	0	0.01	0.00666667	0.01	0.0016835	-0.613762	0.351201	(200,250]
YLR227C	12	590562	592043	-1	1482	242	1	3	1	1	2	2	4	ACT_2n	58198	No	0.0242	0.01	0.01	0.005	0.01	0.00666667	0.01	0.00269906	7.52482e-05	0.500019	(200,250]
YLR228C	12	600019	602463	-1	2445	237	0	3	0	0	0	0	2	ACT_2n	58198	No	0.0237	0	0.01	0	0	0	0	0.000817996	-1.79689	0.14223	(200,250]
YLR229C	12	604212	604787	-1	576	218	0	0	0	1	6	1	2	ACT_2n	58198	Yes	0.0218	0	0	0	0.01	0.02	0.005	0.00347222	0.214756	0.553484	(200,250]
YLR231C	12	605758	607119	-1	1362	205	0	2	0	0	0	0	7	ACT_2n	58198	No	0.0205	0	0.00666667	0	0	0	0	0.0051395	0.412008	0.601569	(200,250]
YLR232W	12	606830	607177	1	348	209	0	2	0	1	2	1	0	ACT_2n	58198	No	0.0209	0	0.00666667	0	0.01	0.00666667	0.005	0	-0.0833595	0.479172	(200,250]
YLR233C	12	607425	609524	-1	2100	220	0	0	0	1	2	1	13	ACT_2n	58198	No	0.022	0	0	0	0.01	0.00666667	0.005	0.00619048	0.614303	0.648922	(200,250]
YLR234W	12	609783	611753	1	1971	235	0	0	1	2	10	4	4	ACT_2n	58198	No	0.0235	0	0	0.005	0.02	0.0333333	0.02	0.00202943	-1.00479	0.268	(200,250]
YLR235C	12	611532	611930	-1	399	243	4	9	7	0	0	0	7	ACT_2n	58198	No	0.0243	0.04	0.03	0.035	0	0	0	0.0175439	4.99028	0.993242	(200,250]
YLR236C	12	611794	612117	-1	324	235	2	3	4	2	2	5	10	ACT_2n	58198	No	0.0235	0.02	0.01	0.02	0.02	0.00666667	0.025	0.0308642	4.6072	0.990119	(200,250]
YLR237W	12	612367	614163	1	1797	226	0	4	0	1	1	1	12	ACT_2n	58198	No	0.0226	0	0.0133333	0	0.01	0.00333333	0.005	0.0066778	0.79201	0.688263	(200,250]
YLR238W	12	614755	616191	1	1437	250	1	3	1	1	1	1	1	ACT_2n	58198	No	0.025	0.01	0.01	0.005	0.01	0.00333333	0.005	0.000695894	-0.480868	0.382047	(200,250]
YLR239C	12	616332	617318	-1	987	201	0	7	0	1	1	1	0	ACT_2n	58198	No	0.0201	0	0.0233333	0	0.01	0.00333333	0.005	0	-0.747842	0.321292	(200,250]
YLR240W	12	617533	620160	1	2628	197	1	5	3	0	2	2	16	ACT_2n	58198	No	0.0197	0.01	0.0166667	0.015	0	0.00666667	0.01	0.00608828	1.48949	0.816002	(150,200]
YLR241W	12	620473	622821	1	2349	222	0	2	0	0	0	0	11	ACT_2n	58198	No	0.0222	0	0.00666667	0	0	0	0	0.00468284	0.0225788	0.505644	(200,250]
YLR242C	12	622918	623883	-1	966	298	0	1	0	0	0	0	0	ACT_2n	58198	No	0.0298	0	0.00333333	0	0	0	0	0	-0.638658	0.34555	(250,300]
YLR243W	12	624203	625021	1	819	289	1	1	1	0	0	0	0	ACT_2n	58198	Yes	0.0289	0.01	0.00333333	0.005	0	0	0	0	0.042446	0.51061	(250,300]
YLR244C	12	625168	626331	-1	1164	265	0	1	1	0	0	0	3	ACT_2n	58198	No	0.0265	0	0.00333333	0.005	0	0	0	0.00257732	0.0499479	0.512484	(250,300]
YLR245C	12	626502	626930	-1	429	263	0	2	2	1	2	1	2	ACT_2n	58198	No	0.0263	0	0.00666667	0.01	0.01	0.00666667	0.005	0.004662	0.928883	0.716849	(250,300]
YLR246W	12	627118	628197	1	1080	281	1	3	2	0	0	1	5	ACT_2n	58198	No	0.0281	0.01	0.01	0.01	0	0	0.005	0.00462963	1.03024	0.736962	(250,300]
YLR247C	12	628684	633354	-1	4671	282	0	7	0	0	0	0	25	ACT_2n	58198	No	0.0282	0	0.0233333	0	0	0	0	0.00535217	-0.029946	0.492514	(250,300]
YLR248W	12	634252	636084	1	1833	259	1	2	3	0	6	0	8	ACT_2n	58198	No	0.0259	0.01	0.00666667	0.015	0	0.02	0	0.00436443	1.06257	0.743181	(250,300]
YLR249W	12	636780	639914	1	3135	281	0	2	0	1	5	1	1	ACT_2n	58198	No	0.0281	0	0.00666667	0	0.01	0.0166667	0.005	0.000318979	-2.7969	0.0574919	(250,300]
YLR250W	12	640317	641021	1	705	272	1	5	4	0	3	0	4	ACT_2n	58198	No	0.0272	0.01	0.0166667	0.02	0	0.01	0	0.00567376	1.89435	0.869251	(250,300]
YLR251W	12	641464	642057	1	594	276	0	3	0	0	1	0	5	ACT_2n	58198	No	0.0276	0	0.01	0	0	0.00333333	0	0.00841751	1.07079	0.744747	(250,300]
YLR252W	12	641957	642262	1	306	277	0	5	0	1	5	1	0	ACT_2n	58198	No	0.0277	0	0.0166667	0	0.01	0.0166667	0.005	0	-0.0396846	0.49008	(250,300]
YLR253W	12	642627	644336	1	1710	276	0	4	1	0	2	0	5	ACT_2n	58198	No	0.0276	0	0.0133333	0.005	0	0.00666667	0	0.00292398	-0.165683	0.458674	(250,300]
YLR254C	12	644404	644973	-1	570	274	2	4	2	0	0	0	2	ACT_2n	58198	No	0.0274	0.02	0.0133333	0.01	0	0	0	0.00350877	1.36697	0.79689	(250,300]
YLR255C	12	645600	645953	-1	354	237	0	2	3	3	14	7	8	ACT_2n	58198	No	0.0237	0	0.00666667	0.015	0.03	0.0466667	0.035	0.0225989	2.77467	0.941292	(200,250]
YLR256W	12	646415	650923	1	4509	227	2	4	3	0	0	0	13	ACT_2n	58198	No	0.0227	0.02	0.0133333	0.015	0	0	0	0.00288312	-0.694859	0.332953	(200,250]
YLR257W	12	658826	659791	1	966	254	2	5	2	1	6	1	4	ACT_2n	58198	No	0.0254	0.02	0.0166667	0.01	0.01	0.02	0.005	0.00414079	1.23668	0.774986	(250,300]
YLR258W	12	660716	662833	1	2118	282	0	0	0	0	0	1	16	ACT_2n	58198	No	0.0282	0	0	0	0	0	0.005	0.0075543	1.17322	0.763727	(250,300]
YLR259C	12	663284	665002	-1	1719	261	0	0	0	1	2	1	6	ACT_2n	58198	Yes	0.0261	0	0	0	0.01	0.00666667	0.005	0.0034904	-0.309083	0.423339	(250,300]
YLR260W	12	665844	667907	1	2064	198	0	2	1	0	0	0	12	ACT_2n	58198	No	0.0198	0	0.00666667	0.005	0	0	0	0.00581395	0.796902	0.689311	(150,200]
YLR261C	12	668237	668563	-1	327	181	0	2	0	0	0	0	0	ACT_2n	58198	No	0.0181	0	0.00666667	0	0	0	0	0	0.0258246	0.506456	(150,200]
YLR262C	12	668244	668891	-1	648	181	1	3	2	0	0	0	3	ACT_2n	58198	No	0.0181	0.01	0.01	0.01	0	0	0	0.00462963	1.23497	0.774688	(150,200]
YLR262C-A	12	669468	669662	-1	195	187	0	4	0	0	0	0	0	ACT_2n	58198	No	0.0187	0	0.0133333	0	0	0	0	0	0.163089	0.540682	(150,200]
YLR263W	12	670340	672823	1	2484	172	0	0	0	2	5	3	4	ACT_2n	58198	No	0.0172	0	0	0	0.02	0.0166667	0.015	0.00161031	-1.72124	0.151711	(150,200]
YLR264C-A	12	673828	673944	-1	117	235	2	4	2	0	0	1	1	ACT_2n	58198	No	0.0235	0.02	0.0133333	0.01	0	0	0.005	0.00854701	1.87986	0.867595	(200,250]
YLR264W	12	673131	673334	1	204	221	0	4	0	0	0	0	0	ACT_2n	58198	No	0.0221	0	0.0133333	0	0	0	0	0	0.15373	0.538357	(200,250]
YLR265C	12	674427	675455	-1	1029	249	2	2	2	0	2	0	0	ACT_2n	58198	No	0.0249	0.02	0.00666667	0.01	0	0.00666667	0	0	0.352313	0.587178	(200,250]
YLR266C	12	675619	677724	-1	2106	287	1	11	1	1	2	1	3	ACT_2n	58198	No	0.0287	0.01	0.0366667	0.005	0.01	0.00666667	0.005	0.0014245	-0.802033	0.309591	(250,300]
YLR267W	12	678212	679924	1	1713	242	0	5	2	0	1	1	11	ACT_2n	58198	No	0.0242	0	0.0166667	0.01	0	0.00333333	0.005	0.00642148	1.19001	0.766742	(200,250]
YLR268W	12	680200	680844	1	645	258	1	1	2	2	6	4	4	ACT_2n	58198	No	0.0258	0.01	0.00333333	0.01	0.02	0.02	0.02	0.00620155	1.14669	0.758906	(250,300]
YLR269C	12	680866	681216	-1	351	237	1	1	1	1	2	4	6	ACT_2n	58198	No	0.0237	0.01	0.00333333	0.005	0.01	0.00666667	0.02	0.017094	2.17644	0.898114	(200,250]
YLR270W	12	681186	682238	1	1053	229	0	5	1	0	0	1	4	ACT_2n	58198	No	0.0229	0	0.0166667	0.005	0	0	0.005	0.00379867	0.315482	0.578223	(200,250]
YLR271W	12	682737	683561	1	825	230	1	3	1	0	0	1	3	ACT_2n	58198	No	0.023	0.01	0.01	0.005	0	0	0.005	0.00363636	0.659602	0.659171	(200,250]
YLR272C	12	683672	687202	-1	3531	212	0	0	1	0	2	0	14	ACT_2n	58198	No	0.0212	0	0	0.005	0	0.00666667	0	0.00396488	-0.505062	0.376352	(200,250]
YLR273C	12	689083	691029	-1	1947	177	0	0	0	0	1	0	7	ACT_2n	58198	No	0.0177	0	0	0	0	0.00333333	0	0.00359527	-0.286767	0.428796	(150,200]
YLR274W	12	691555	693882	1	2328	171	0	0	0	0	0	0	9	ACT_2n	58198	Yes	0.0171	0	0	0	0	0	0	0.00386598	-0.335267	0.41696	(150,200]
YLR275W	12	694378	694800	1	423	177	0	0	0	0	0	0	1	ACT_2n	58198	No	0.0177	0	0	0	0	0	0	0.00236407	0.23038	0.557342	(150,200]
YLR276C	12	695046	696830	-1	1785	188	0	2	0	0	0	0	0	ACT_2n	58198	Yes	0.0188	0	0.00666667	0	0	0	0	0	-1.49032	0.183874	(150,200]
YLR277C	12	697156	699495	-1	2340	221	0	2	1	2	2	2	6	ACT_2n	58198	No	0.0221	0	0.00666667	0.005	0.02	0.00666667	0.01	0.0025641	-0.850659	0.299295	(200,250]
YLR278C	12	699999	704024	-1	4026	252	0	6	0	0	3	0	16	ACT_2n	58198	No	0.0252	0	0.02	0	0	0.01	0	0.00397417	-0.933209	0.282274	(250,300]
YLR279W	12	704309	704698	1	390	169	5	5	10	1	1	1	9	ACT_2n	58198	No	0.0169	0.05	0.0166667	0.05	0.01	0.00333333	0.005	0.0230769	6.58802	0.998625	(150,200]
YLR280C	12	704483	704833	-1	351	162	0	7	1	2	11	5	4	ACT_2n	58198	No	0.0162	0	0.0233333	0.005	0.02	0.0366667	0.025	0.011396	1.14107	0.757876	(150,200]
YLR281C	12	704493	704960	-1	468	161	4	8	4	1	11	4	3	ACT_2n	58198	No	0.0161	0.04	0.0266667	0.02	0.01	0.0366667	0.02	0.00641026	2.51599	0.925255	(150,200]
YLR282C	12	705071	705412	-1	342	148	0	1	0	4	4	7	5	ACT_2n	58198	No	0.0148	0	0.00333333	0	0.04	0.0133333	0.035	0.0146199	1.08469	0.74738	(100,150]
YLR283W	12	705186	706130	1	945	144	3	7	5	0	1	0	7	ACT_2n	58198	No	0.0144	0.03	0.0233333	0.025	0	0.00333333	0	0.00740741	3.05477	0.954988	(100,150]
YLR284C	12	706198	707040	-1	843	137	0	0	0	0	2	1	1	ACT_2n	58198	No	0.0137	0	0	0	0	0.00666667	0.005	0.00118624	-0.362702	0.410306	(100,150]
YLR285C-A	12	708168	708338	-1	171	149	1	1	1	0	0	0	0	ACT_2n	58198	No	0.0149	0.01	0.00333333	0.005	0	0	0	0	0.716288	0.671789	(100,150]
YLR285W	12	707360	708145	1	786	123	0	0	0	0	1	0	0	ACT_2n	58198	No	0.0123	0	0	0	0	0.00333333	0	0	-0.45148	0.389009	(100,150]
YLR286C	12	708448	710136	-1	1689	146	0	0	0	1	1	1	1	ACT_2n	58198	No	0.0146	0	0	0	0.01	0.00333333	0.005	0.000592066	-1.27724	0.21802	(100,150]
YLR286W-A	12	708562	708696	1	135	148	0	1	0	0	0	0	0	ACT_2n	58198	No	0.0148	0	0.00333333	0	0	0	0	0	0.225481	0.556133	(100,150]
YLR287C	12	710991	712058	-1	1068	164	0	5	0	0	2	1	3	ACT_2n	58198	No	0.0164	0	0.0166667	0	0	0.00666667	0.005	0.00280899	-0.16979	0.457654	(150,200]
YLR287C-A	12	712537	713158	-1	622	174	0	0	0	0	3	0	0	ACT_2n	58198	No	0.0174	0	0	0	0	0.01	0	0	-0.28094	0.430223	(150,200]
YLR288C	12	713480	714904	-1	1425	165	0	1	1	0	0	1	4	ACT_2n	58198	No	0.0165	0	0.00333333	0.005	0	0	0.005	0.00280702	-0.129434	0.467687	(150,200]
YLR289W	12	715089	717026	1	1938	179	0	1	1	0	0	0	6	ACT_2n	58198	No	0.0179	0	0.00333333	0.005	0	0	0	0.00309598	-0.226782	0.443546	(150,200]
YLR290C	12	717145	717978	-1	834	201	1	1	1	0	0	0	0	ACT_2n	58198	No	0.0201	0.01	0.00333333	0.005	0	0	0	0	0.0268478	0.506712	(200,250]
YLR291C	12	718317	719462	-1	1146	248	0	0	0	0	1	0	1	ACT_2n	58198	Yes	0.0248	0	0	0	0	0.00333333	0	0.0008726	-0.608808	0.352331	(200,250]
YLR292C	12	719789	720370	-1	582	257	0	5	3	0	0	0	4	ACT_2n	58198	No	0.0257	0	0.0166667	0.015	0	0	0	0.00687285	1.56425	0.826962	(250,300]
YLR294C	12	721701	722030	-1	330	259	0	1	0	5	6	7	2	ACT_2n	58198	No	0.0259	0	0.00333333	0	0.05	0.02	0.035	0.00606061	0.0980892	0.524503	(250,300]
YLR295C	12	721999	722373	-1	375	249	1	7	1	0	3	0	1	ACT_2n	58198	No	0.0249	0.01	0.0233333	0.005	0	0.01	0	0.00266667	0.82626	0.695563	(200,250]
YLR296W	12	722978	723304	1	327	232	2	5	7	3	10	4	8	ACT_2n	58198	No	0.0232	0.02	0.0166667	0.035	0.03	0.0333333	0.02	0.0244648	4.72214	0.991182	(200,250]
YLR297W	12	724044	724433	1	390	239	0	3	0	0	3	1	5	ACT_2n	58198	No	0.0239	0	0.01	0	0	0.01	0.005	0.0128205	1.45347	0.810531	(200,250]
YLR298C	12	724721	725416	-1	696	234	0	2	0	3	3	5	6	ACT_2n	58198	No	0.0234	0	0.00666667	0	0.03	0.01	0.025	0.00862069	0.70581	0.669475	(200,250]
YLR299C-A	12	727911	728003	-1	93	189	3	11	5	5	7	7	2	ACT_2n	58198	No	0.0189	0.03	0.0366667	0.025	0.05	0.0233333	0.035	0.0215054	3.32545	0.965292	(150,200]
YLR299W	12	726069	728051	1	1983	212	0	2	0	4	11	6	24	ACT_2n	58198	No	0.0212	0	0.00666667	0	0.04	0.0366667	0.03	0.0121029	2.47064	0.922058	(200,250]
YLR300W	12	728955	730301	1	1347	219	0	0	0	0	1	1	2	ACT_2n	58198	No	0.0219	0	0	0	0	0.00333333	0.005	0.00148478	-0.703396	0.33106	(200,250]
YLR301W	12	730825	731559	1	735	223	1	3	1	0	0	1	4	ACT_2n	58198	No	0.0223	0.01	0.01	0.005	0	0	0.005	0.00544218	1.02488	0.735922	(200,250]
YLR302C	12	732191	732553	-1	363	234	0	0	1	2	2	8	11	ACT_2n	58198	No	0.0234	0	0	0.005	0.02	0.00666667	0.04	0.030303	3.13538	0.958329	(200,250]
YLR303W	12	732542	733876	1	1335	220	1	10	1	0	1	0	3	ACT_2n	58198	No	0.022	0.01	0.0333333	0.005	0	0.00333333	0	0.00224719	0.135246	0.53376	(200,250]
YLR304C	12	735212	737548	-1	2337	193	0	0	0	2	3	2	13	ACT_2n	58198	No	0.0193	0	0	0	0.02	0.01	0.01	0.00556269	0.243735	0.560634	(150,200]
YLR306W	12	744151	744851	1	701	178	1	3	1	0	1	0	3	ACT_2n	58198	No	0.0178	0.01	0.01	0.005	0	0.00333333	0	0.0042796	0.913568	0.71373	(150,200]
YLR307C-A	12	746848	747111	-1	264	176	0	1	0	0	1	0	0	ACT_2n	58198	No	0.0176	0	0.00333333	0	0	0.00333333	0	0	0.091337	0.522818	(150,200]
YLR307W	12	745620	746525	1	906	159	0	2	0	1	1	2	5	ACT_2n	58198	No	0.0159	0	0.00666667	0	0.01	0.00333333	0.01	0.00551876	0.401875	0.599138	(150,200]
YLR308W	12	747937	748875	1	939	168	0	3	0	0	0	0	2	ACT_2n	58198	No	0.0168	0	0.01	0	0	0	0	0.00212993	-0.153992	0.461578	(150,200]
YLR309C	12	749034	751769	-1	2736	166	0	3	0	0	0	0	9	ACT_2n	58198	No	0.0166	0	0.01	0	0	0	0	0.00328947	-0.793303	0.31146	(150,200]
YLR310C	12	752224	756993	-1	4770	192	0	3	0	0	2	0	11	ACT_2n	58198	Yes	0.0192	0	0.01	0	0	0.00666667	0	0.00230608	-2.63418	0.066971	(150,200]
YLR311C	12	757265	757612	-1	348	234	1	5	1	3	3	3	0	ACT_2n	58198	No	0.0234	0.01	0.0166667	0.005	0.03	0.01	0.015	0	0.270189	0.567139	(200,250]
YLR312C	12	757637	758833	-1	1197	237	1	6	3	1	1	1	8	ACT_2n	58198	No	0.0237	0.01	0.02	0.015	0.01	0.00333333	0.005	0.00668338	1.77241	0.854757	(200,250]
YLR312W-A	12	759480	760241	1	762	205	4	4	4	1	2	2	4	ACT_2n	58198	No	0.0205	0.04	0.0133333	0.02	0.01	0.00666667	0.01	0.00524934	2.48289	0.922933	(200,250]
YLR313C	12	760750	762342	-1	1593	179	0	0	1	1	2	1	8	ACT_2n	58198	No	0.0179	0	0	0.005	0.01	0.00666667	0.005	0.00502197	0.489274	0.619935	(150,200]
YLR315W	12	764808	765269	1	462	162	1	3	1	0	1	0	1	ACT_2n	58198	No	0.0162	0.01	0.01	0.005	0	0.00333333	0	0.0021645	0.706378	0.6696	(150,200]
YLR318W	12	766542	769196	1	2655	193	0	3	1	0	0	0	14	ACT_2n	58198	No	0.0193	0	0.01	0.005	0	0	0	0.00527307	0.482493	0.618336	(150,200]
YLR319C	12	769318	771684	-1	2367	224	0	0	0	0	1	0	4	ACT_2n	58198	No	0.0224	0	0	0	0	0.00333333	0	0.0016899	-1.33287	0.208685	(200,250]
YLR320W	12	771940	776304	1	4365	195	0	0	0	1	1	2	11	ACT_2n	58198	No	0.0195	0	0	0	0.01	0.00333333	0.01	0.00252005	-2.37519	0.0850845	(150,200]
YLR321C	12	776584	777864	-1	1281	175	0	3	0	0	1	0	7	ACT_2n	58198	No	0.0175	0	0.01	0	0	0.00333333	0	0.00546448	0.515273	0.626042	(150,200]
YLR322W	12	777628	777942	1	315	197	0	1	1	3	3	3	1	ACT_2n	58198	No	0.0197	0	0.00333333	0.005	0.03	0.01	0.015	0.0031746	0.373909	0.592403	(150,200]
YLR323C	12	778173	778952	-1	780	194	2	5	2	0	3	0	1	ACT_2n	58198	Yes	0.0194	0.02	0.0166667	0.01	0	0.01	0	0.00128205	0.852253	0.70104	(150,200]
YLR324W	12	779215	780786	1	1572	207	2	5	2	1	1	1	1	ACT_2n	58198	No	0.0207	0.02	0.0166667	0.01	0.01	0.00333333	0.005	0.000636132	-0.0965098	0.475891	(200,250]
YLR325C	12	781143	781379	-1	237	231	0	2	0	1	2	2	1	ACT_2n	58198	No	0.0231	0	0.00666667	0	0.01	0.00666667	0.01	0.00421941	0.357772	0.588501	(200,250]
YLR326W	12	782174	782896	1	723	198	4	6	5	0	1	2	5	ACT_2n	58198	No	0.0198	0.04	0.02	0.025	0	0.00333333	0.01	0.00691563	3.03274	0.954032	(150,200]
YLR327C	12	783127	783387	-1	261	194	0	2	0	1	3	1	1	ACT_2n	58198	No	0.0194	0	0.00666667	0	0.01	0.01	0.005	0.00383142	0.397437	0.598072	(150,200]
YLR328W	12	784913	786118	1	1206	184	2	4	2	1	1	1	6	ACT_2n	58198	No	0.0184	0.02	0.0133333	0.01	0.01	0.00333333	0.005	0.00497512	1.36782	0.797028	(150,200]
YLR329W	12	786442	787333	1	892	160	0	1	0	0	3	0	0	ACT_2n	58198	No	0.016	0	0.00333333	0	0	0.01	0	0	-0.561707	0.363153	(150,200]
YLR330W	12	787664	789679	1	2016	151	0	3	1	0	9	0	19	ACT_2n	58198	No	0.0151	0	0.01	0.005	0	0.03	0	0.0094246	2.21973	0.902007	(150,200]
YLR331C	12	790669	791046	-1	378	151	0	1	0	0	2	0	0	ACT_2n	58198	No	0.0151	0	0.00333333	0	0	0.00666667	0	0	-0.0272092	0.493198	(150,200]
YLR332W	12	790676	791806	1	1131	150	0	2	0	0	0	0	1	ACT_2n	58198	No	0.015	0	0.00666667	0	0	0	0	0.000884173	-0.592532	0.356054	(100,150]
YLR333C	12	795573	795899	-1	327	120	0	3	0	0	2	0	1	ACT_2n	58198	No	0.012	0	0.01	0	0	0.00666667	0	0.0030581	0.370859	0.591666	(100,150]
YLR334C	12	796698	797078	-1	381	121	1	4	1	0	8	0	0	ACT_2n	58198	No	0.0121	0.01	0.0133333	0.005	0	0.0266667	0	0	0.497913	0.621969	(100,150]
YLR335W	12	797430	799592	1	2163	117	0	3	0	1	1	1	0	ACT_2n	58198	No	0.0117	0	0.01	0	0.01	0.00333333	0.005	0	-1.97074	0.122309	(100,150]
YLR336C	12	799697	802396	-1	2700	121	0	0	0	1	1	1	14	ACT_2n	58198	No	0.0121	0	0	0	0.01	0.00333333	0.005	0.00518519	0.0974151	0.524335	(100,150]
YLR337C	12	802653	805106	-1	2454	105	0	0	0	0	0	0	3	ACT_2n	58198	No	0.0105	0	0	0	0	0	0	0.00122249	-1.61664	0.165669	(100,150]
YLR338W	12	804346	805203	1	858	120	0	0	0	0	0	0	0	ACT_2n	58198	No	0.012	0	0	0	0	0	0	0	-0.526351	0.371368	(100,150]
YLR340W	12	805887	806825	1	939	173	0	0	0	0	3	0	0	ACT_2n	58198	Yes	0.0173	0	0	0	0	0.01	0	0	-0.610581	0.351927	(150,200]
YLR341W	12	807385	808818	1	1434	163	0	4	0	0	2	0	3	ACT_2n	58198	No	0.0163	0	0.0133333	0	0	0.00666667	0	0.00209205	-0.505031	0.376359	(150,200]
YLR342W	12	809997	815627	1	5631	106	0	0	0	0	0	0	6	ACT_2n	58198	No	0.0106	0	0	0	0	0	0	0.00106553	-4.43177	0.0117536	(100,150]
YLR342W-A	12	815810	815983	1	174	114	0	0	0	0	0	0	0	ACT_2n	58198	No	0.0114	0	0	0	0	0	0	0	0.184926	0.5461	(100,150]
YLR343W	12	816094	817761	1	1668	116	0	0	0	0	0	0	6	ACT_2n	58198	No	0.0116	0	0	0	0	0	0	0.00359712	-0.162452	0.459476	(100,150]
YLR344W	12	819312	820142	1	831	120	0	2	0	0	3	0	0	ACT_2n	58198	No	0.012	0	0.00666667	0	0	0.01	0	0	-0.498274	0.377946	(100,150]
YLR345W	12	820511	822040	1	1530	133	0	3	1	0	1	0	8	ACT_2n	58198	No	0.0133	0	0.01	0.005	0	0.00333333	0	0.00522876	0.654245	0.657966	(100,150]
YLR346C	12	822287	822592	-1	306	164	1	2	1	1	1	1	1	ACT_2n	58198	No	0.0164	0.01	0.00666667	0.005	0.01	0.00333333	0.005	0.00326797	0.845883	0.699703	(150,200]
YLR347W-A	12	824789	824929	1	141	194	0	1	0	4	5	5	1	ACT_2n	58198	No	0.0194	0	0.00333333	0	0.04	0.0166667	0.025	0.0070922	0.363821	0.589965	(150,200]
YLR348C	12	826977	827873	-1	897	183	4	6	4	4	10	6	10	ACT_2n	58198	No	0.0183	0.04	0.02	0.02	0.04	0.0333333	0.03	0.0111483	3.33413	0.965581	(150,200]
YLR349W	12	827521	828027	1	507	210	1	3	1	0	6	4	8	ACT_2n	58198	No	0.021	0.01	0.01	0.005	0	0.02	0.02	0.0157791	2.26905	0.906281	(200,250]
YLR350W	12	828730	829380	1	651	192	0	3	1	1	3	1	1	ACT_2n	58198	No	0.0192	0	0.01	0.005	0.01	0.01	0.005	0.0015361	0.103235	0.525786	(150,200]
YLR351C	12	829489	830364	-1	876	181	0	2	1	1	1	3	7	ACT_2n	58198	No	0.0181	0	0.00666667	0.005	0.01	0.00333333	0.015	0.00799087	1.06814	0.744244	(150,200]
YLR352W	12	831116	833539	1	2424	192	3	10	3	4	5	5	15	ACT_2n	58198	No	0.0192	0.03	0.0333333	0.015	0.04	0.0166667	0.025	0.00618812	1.84442	0.863471	(150,200]
YLR353W	12	834352	836163	1	1812	212	0	0	1	0	1	1	9	ACT_2n	58198	No	0.0212	0	0	0.005	0	0.00333333	0.005	0.00496689	0.424234	0.604496	(200,250]
YLR354C	12	836350	837357	-1	1008	229	0	8	1	1	2	1	6	ACT_2n	58198	No	0.0229	0	0.0266667	0.005	0.01	0.00666667	0.005	0.00595238	0.820259	0.694291	(200,250]
YLR355C	12	838066	839253	-1	1188	184	0	1	0	0	2	0	8	ACT_2n	58198	Yes	0.0184	0	0.00333333	0	0	0.00666667	0	0.00673401	0.852258	0.701041	(150,200]
YLR356W	12	840321	840914	1	594	163	1	4	1	0	1	0	0	ACT_2n	58198	No	0.0163	0.01	0.0133333	0.005	0	0.00333333	0	0	0.276419	0.568668	(150,200]
YLR357W	12	841331	844000	1	2670	137	0	1	0	0	0	0	17	ACT_2n	58198	No	0.0137	0	0.00333333	0	0	0	0	0.00636704	0.782938	0.686313	(100,150]
YLR358C	12	843487	844050	-1	564	98	0	0	0	2	4	4	2	ACT_2n	58198	No	0.0098	0	0	0	0.02	0.0133333	0.02	0.0035461	-0.0304781	0.492381	(50,100]
YLR359W	12	844282	845730	1	1449	90	0	0	0	1	6	1	0	ACT_2n	58198	Yes	0.009	0	0	0	0.01	0.02	0.005	0	-1.22827	0.226485	(50,100]
YLR360W	12	846103	847422	1	1320	111	0	6	1	0	1	0	6	ACT_2n	58198	No	0.0111	0	0.02	0.005	0	0.00333333	0	0.00454545	0.500759	0.622638	(100,150]
YLR361C	12	847388	849124	-1	1737	114	3	4	5	0	1	0	11	ACT_2n	58198	No	0.0114	0.03	0.0133333	0.025	0	0.00333333	0	0.00633276	2.83192	0.944377	(100,150]
YLR361C-A	12	849383	849679	-1	297	123	2	2	2	0	6	0	0	ACT_2n	58198	No	0.0123	0.02	0.00666667	0.01	0	0.02	0	0	1.1135	0.752782	(100,150]
YLR362W	12	849866	852019	1	2154	118	0	2	0	0	0	0	9	ACT_2n	58198	No	0.0118	0	0.00666667	0	0	0	0	0.00417827	-0.136036	0.466043	(100,150]
YLR363C	12	852495	853151	-1	657	123	0	0	0	0	0	0	0	ACT_2n	58198	No	0.0123	0	0	0	0	0	0	0	-0.317335	0.421325	(100,150]
YLR363W-A	12	853461	853718	1	258	128	0	0	0	0	3	0	0	ACT_2n	58198	No	0.0128	0	0	0	0	0.01	0	0	0.0975763	0.524375	(100,150]
YLR364C-A	12	855523	855645	-1	123	130	0	1	0	0	0	0	0	ACT_2n	58198	No	0.013	0	0.00333333	0	0	0	0	0	0.23796	0.559211	(100,150]
YLR364W	12	854062	854391	1	330	137	0	3	1	0	0	0	1	ACT_2n	58198	No	0.0137	0	0.01	0.005	0	0	0	0.0030303	0.6119	0.648374	(100,150]
YLR365W	12	855199	855531	1	333	127	0	0	0	0	1	0	0	ACT_2n	58198	No	0.0127	0	0	0	0	0.00333333	0	0	0.0195854	0.504896	(100,150]
YLR366W	12	855538	855843	1	306	130	0	0	0	0	0	1	1	ACT_2n	58198	No	0.013	0	0	0	0	0	0.005	0.00326797	0.317642	0.578749	(100,150]
YLR367W	12	856442	857317	1	876	140	0	0	0	2	4	3	1	ACT_2n	58198	No	0.014	0	0	0	0.02	0.0133333	0.015	0.00114155	-0.574328	0.360239	(100,150]
YLR368W	12	857540	859336	1	1797	131	2	5	2	1	1	1	7	ACT_2n	58198	No	0.0131	0.02	0.0166667	0.01	0.01	0.00333333	0.005	0.00389538	0.855929	0.701809	(100,150]
YLR369W	12	859552	861525	1	1974	133	0	1	0	0	0	0	1	ACT_2n	58198	No	0.0133	0	0.00333333	0	0	0	0	0.000506586	-1.49127	0.183732	(100,150]
YLR370C	12	861718	862254	-1	537	118	0	1	1	0	0	0	2	ACT_2n	58198	No	0.0118	0	0.00333333	0.005	0	0	0	0.00372439	0.603217	0.646392	(100,150]
YLR371W	12	862714	866784	1	4071	111	0	0	0	0	0	0	7	ACT_2n	58198	No	0.0111	0	0	0	0	0	0	0.00171948	-2.60534	0.0687958	(100,150]
YLR372W	12	867354	868391	1	1038	89	0	0	0	0	0	0	0	ACT_2n	58198	No	0.0089	0	0	0	0	0	0	0	-0.713529	0.328819	(50,100]
YLR373C	12	868662	871367	-1	2706	122	1	6	1	0	0	0	6	ACT_2n	58198	No	0.0122	0.01	0.02	0.005	0	0	0	0.00221729	-0.794421	0.31122	(100,150]
YLR374C	12	871453	871842	-1	390	152	0	1	0	1	1	1	5	ACT_2n	58198	No	0.0152	0	0.00333333	0	0.01	0.00333333	0.005	0.0128205	1.45347	0.810531	(150,200]
YLR375W	12	871697	872728	1	1032	145	0	6	0	0	1	0	6	ACT_2n	58198	No	0.0145	0	0.02	0	0	0.00333333	0	0.00581395	0.628752	0.652206	(100,150]
YLR376C	12	872826	873554	-1	729	143	1	2	1	0	1	1	7	ACT_2n	58198	No	0.0143	0.01	0.00666667	0.005	0	0.00333333	0.005	0.00960219	1.77253	0.854772	(100,150]
YLR377C	12	873746	874792	-1	1047	154	0	0	2	1	2	1	13	ACT_2n	58198	No	0.0154	0	0	0.01	0.01	0.00666667	0.005	0.0124164	2.56553	0.92861	(150,200]
YLR378C	12	875736	877178	-1	1443	166	0	0	0	0	0	0	8	ACT_2n	58198	No	0.0166	0	0	0	0	0	0	0.00554401	0.51739	0.626537	(150,200]
YLR380W	12	878282	879508	1	1227	160	1	6	1	0	0	1	12	ACT_2n	58198	No	0.016	0.01	0.02	0.005	0	0	0.005	0.00977995	2.09468	0.890385	(150,200]
YLR381W	12	879723	881924	1	2202	128	0	1	0	0	0	0	3	ACT_2n	58198	No	0.0128	0	0.00333333	0	0	0	0	0.0013624	-1.34639	0.206461	(100,150]
YLR382C	12	882067	884751	-1	2685	106	0	0	0	0	0	0	8	ACT_2n	58198	No	0.0106	0	0	0	0	0	0	0.00297952	-0.924343	0.284074	(100,150]
YLR383W	12	885288	888632	1	3345	90	0	0	0	0	0	0	4	ACT_2n	58198	No	0.009	0	0	0	0	0	0	0.00119581	-2.37881	0.0848026	(50,100]
YLR384C	12	888851	892900	-1	4050	153	3	5	5	0	0	0	13	ACT_2n	58198	No	0.0153	0.03	0.0166667	0.025	0	0	0	0.00320988	0.575615	0.640058	(150,200]
YLR385C	12	892992	893390	-1	399	171	2	2	2	2	5	3	3	ACT_2n	58198	No	0.0171	0.02	0.00666667	0.01	0.02	0.0166667	0.015	0.0075188	1.68353	0.843372	(150,200]
YLR386W	12	893628	896270	1	2643	154	0	2	0	1	1	1	5	ACT_2n	58198	No	0.0154	0	0.00666667	0	0.01	0.00333333	0.005	0.00189179	-1.52948	0.17807	(150,200]
YLR387C	12	896374	897672	-1	1299	120	2	4	2	0	1	0	6	ACT_2n	58198	No	0.012	0.02	0.0133333	0.01	0	0.00333333	0	0.00461894	1.3376	0.792094	(100,150]
YLR388W	12	898651	898821	1	171	152	0	0	1	0	6	1	1	ACT_2n	58198	No	0.0152	0	0	0.005	0	0.02	0.005	0.00584795	0.854925	0.701599	(150,200]
YLR389C	12	899577	902660	-1	3084	147	1	1	1	2	5	2	23	ACT_2n	58198	No	0.0147	0.01	0.00333333	0.005	0.02	0.0166667	0.01	0.00745785	1.76538	0.853882	(100,150]
YLR390W	12	903066	903404	1	339	189	0	0	0	3	7	3	2	ACT_2n	58198	No	0.0189	0	0	0	0.03	0.0233333	0.015	0.00589971	0.428693	0.605562	(150,200]
YLR390W-A	12	903724	904440	1	717	172	1	6	1	0	1	0	0	ACT_2n	58198	No	0.0172	0.01	0.02	0.005	0	0.00333333	0	0	0.148514	0.53706	(150,200]
YLR392C	12	904749	906305	-1	1557	179	0	5	1	1	1	4	8	ACT_2n	58198	No	0.0179	0	0.0166667	0.005	0.01	0.00333333	0.02	0.00513809	0.271471	0.567454	(150,200]
YLR393W	12	907079	907918	1	840	162	0	1	0	1	3	1	1	ACT_2n	58198	No	0.0162	0	0.00333333	0	0.01	0.01	0.005	0.00119048	-0.359334	0.411121	(150,200]
YLR394W	12	907950	909398	1	1449	159	0	1	1	0	3	0	3	ACT_2n	58198	No	0.0159	0	0.00333333	0.005	0	0.01	0	0.00207039	-0.276109	0.431408	(150,200]
YLR395C	12	909729	909965	-1	237	154	1	4	1	2	3	2	0	ACT_2n	58198	No	0.0154	0.01	0.0133333	0.005	0.02	0.01	0.01	0	0.472962	0.616085	(150,200]
YLR396C	12	910235	912310	-1	2076	159	0	0	0	1	4	2	15	ACT_2n	58198	No	0.0159	0	0	0	0.01	0.0133333	0.01	0.00722543	0.94437	0.719982	(150,200]
YLR397C	12	912550	914892	-1	2343	147	0	2	0	0	0	0	6	ACT_2n	58198	Yes	0.0147	0	0.00666667	0	0	0	0	0.00256082	-0.925067	0.283927	(100,150]
YLR398C	12	915156	919019	-1	3864	140	0	1	0	2	2	2	9	ACT_2n	58198	No	0.014	0	0.00333333	0	0.02	0.00666667	0.01	0.00232919	-2.19722	0.1	(100,150]
YLR399C	12	919536	921596	-1	2061	130	1	3	1	0	2	0	3	ACT_2n	58198	No	0.013	0.01	0.01	0.005	0	0.00666667	0	0.0014556	-0.66607	0.339377	(100,150]
YLR399W-A	12	920869	920973	1	105	136	0	0	0	0	0	0	0	ACT_2n	58198	No	0.0136	0	0	0	0	0	0	0	0.256678	0.563819	(100,150]
YLR400W	12	922063	922536	1	474	134	0	2	1	4	5	5	13	ACT_2n	58198	No	0.0134	0	0.00666667	0.005	0.04	0.0166667	0.025	0.0274262	3.44533	0.969092	(100,150]
YLR401C	12	922442	924448	-1	2007	129	1	5	2	6	11	7	13	ACT_2n	58198	No	0.0129	0.01	0.0166667	0.01	0.06	0.0366667	0.035	0.00647733	0.977764	0.726664	(100,150]
YLR402W	12	924889	925080	1	192	126	1	6	1	0	0	0	0	ACT_2n	58198	No	0.0126	0.01	0.02	0.005	0	0	0	0	0.69445	0.666956	(100,150]
YLR403W	12	925568	927619	1	2052	134	0	0	0	0	0	0	8	ACT_2n	58198	No	0.0134	0	0	0	0	0	0	0.00389864	-0.212267	0.447132	(100,150]
YLR404W	12	928743	929600	1	858	139	0	1	0	1	3	1	3	ACT_2n	58198	No	0.0139	0	0.00333333	0	0.01	0.01	0.005	0.0034965	0.0888522	0.522198	(100,150]
YLR405W	12	929789	930892	1	1104	133	1	2	2	0	1	0	4	ACT_2n	58198	No	0.0133	0.01	0.00666667	0.01	0	0.00333333	0	0.00362319	0.867759	0.704279	(100,150]
YLR406C	12	931065	931755	-1	691	109	0	1	0	0	0	1	1	ACT_2n	58198	No	0.0109	0	0.00333333	0	0	0	0.005	0.00144718	-0.189357	0.452802	(100,150]
YLR406C-A	12	932206	932355	-1	150	85	4	6	5	0	1	1	2	ACT_2n	58198	No	0.0085	0.04	0.02	0.025	0	0.00333333	0.005	0.0133333	3.59407	0.973249	(50,100]
YLR407W	12	932967	933653	1	687	75	0	3	0	0	1	0	0	ACT_2n	58198	No	0.0075	0	0.01	0	0	0.00333333	0	0	-0.348532	0.413739	(50,100]
YLR408C	12	933885	934253	-1	369	80	4	7	5	0	0	1	2	ACT_2n	58198	No	0.008	0.04	0.0233333	0.025	0	0	0.005	0.00542005	2.90285	0.947987	(50,100]
YLR409C	12	934414	937233	-1	2820	88	0	0	0	0	5	3	19	ACT_2n	58198	No	0.0088	0	0	0	0	0.0166667	0.015	0.00673759	0.718458	0.672267	(50,100]
YLR410W	12	937541	940981	1	3441	129	0	0	1	4	7	6	19	ACT_2n	58198	No	0.0129	0	0	0.005	0.04	0.0233333	0.03	0.00552165	-0.0147761	0.496306	(100,150]
YLR411W	12	947253	947978	1	726	129	1	1	2	1	8	2	5	ACT_2n	58198	No	0.0129	0.01	0.00333333	0.01	0.01	0.0266667	0.01	0.00688705	1.44323	0.808954	(100,150]
YLR412C-A	12	950267	950473	-1	207	157	0	1	0	1	6	1	0	ACT_2n	58198	No	0.0157	0	0.00333333	0	0.01	0.02	0.005	0	0.0632634	0.515811	(150,200]
YLR412W	12	948368	949192	1	825	119	1	7	1	0	3	1	1	ACT_2n	58198	No	0.0119	0.01	0.0233333	0.005	0	0.01	0.005	0.00121212	0.185774	0.54631	(100,150]
YLR413W	12	951156	953183	1	2028	158	0	1	0	3	5	3	2	ACT_2n	58198	No	0.0158	0	0.00333333	0	0.03	0.0166667	0.015	0.000986193	-1.61545	0.165833	(150,200]
YLR414C	12	953353	954144	-1	792	156	1	4	2	1	4	3	6	ACT_2n	58198	No	0.0156	0.01	0.0133333	0.01	0.01	0.0133333	0.015	0.00757576	1.4935	0.816604	(150,200]
YLR415C	12	954259	954597	-1	339	145	1	9	4	1	2	4	8	ACT_2n	58198	No	0.0145	0.01	0.03	0.02	0.01	0.00666667	0.02	0.0235988	3.63912	0.974397	(100,150]
YLR416C	12	954491	954889	-1	399	142	1	4	7	2	6	5	12	ACT_2n	58198	No	0.0142	0.01	0.0133333	0.035	0.02	0.02	0.025	0.0300752	5.26975	0.994881	(100,150]
YLR417W	12	955010	956710	1	1701	130	1	9	4	0	0	1	8	ACT_2n	58198	No	0.013	0.01	0.03	0.02	0	0	0.005	0.00470312	1.37811	0.798688	(100,150]
YLR418C	12	956914	958095	-1	1182	87	0	0	0	0	1	0	3	ACT_2n	58198	No	0.0087	0	0	0	0	0.00333333	0	0.00253807	-0.216858	0.445997	(50,100]
YLR419W	12	958428	962735	1	4308	90	0	0	1	1	1	1	9	ACT_2n	58198	No	0.009	0	0	0.005	0.01	0.00333333	0.005	0.00208914	-2.33986	0.0878755	(50,100]
YLR420W	12	963785	964879	1	1095	110	0	4	0	1	1	3	4	ACT_2n	58198	No	0.011	0	0.0133333	0	0.01	0.00333333	0.015	0.00365297	-0.157209	0.460778	(100,150]
YLR421C	12	965090	965560	-1	471	108	0	2	0	0	3	0	1	ACT_2n	58198	No	0.0108	0	0.00666667	0	0	0.01	0	0.00212314	0.166355	0.541493	(100,150]
YLR422W	12	965897	971695	1	5799	106	0	2	0	0	0	0	13	ACT_2n	58198	No	0.0106	0	0.00666667	0	0	0	0	0.00224177	-3.37614	0.0330495	(100,150]
YLR423C	12	971917	973170	-1	1254	82	0	0	0	0	0	0	0	ACT_2n	58198	No	0.0082	0	0	0	0	0	0	0	-0.938143	0.281276	(50,100]
YLR424W	12	973395	975521	1	2127	107	0	0	0	0	1	0	6	ACT_2n	58198	No	0.0107	0	0	0	0	0.00333333	0	0.00282087	-0.685221	0.335097	(100,150]
YLR425W	12	982894	986817	1	3924	104	0	1	0	0	0	1	7	ACT_2n	58198	No	0.0104	0	0.00333333	0	0	0	0.005	0.00178389	-2.53605	0.0733694	(100,150]
YLR426W	12	987062	988113	1	1052	183	0	1	0	0	0	0	0	ACT_2n	58198	No	0.0183	0	0.00333333	0	0	0	0	0	-0.728088	0.325615	(150,200]
YLR427W	12	988428	990440	1	2013	125	0	0	1	0	4	0	8	ACT_2n	58198	No	0.0125	0	0	0.005	0	0.0133333	0	0.00397417	0.0785015	0.519615	(100,150]
YLR428C	12	990617	990961	-1	345	105	2	3	2	2	2	4	3	ACT_2n	58198	No	0.0105	0.02	0.01	0.01	0.02	0.00666667	0.02	0.00869565	1.72127	0.848292	(100,150]
YLR429W	12	990777	992732	1	1956	100	1	4	2	1	2	1	13	ACT_2n	58198	No	0.01	0.01	0.0133333	0.01	0.01	0.00666667	0.005	0.00664622	1.56477	0.827037	(50,100]
YLR430W	12	993434	1000129	1	6696	97	0	1	0	1	2	3	9	ACT_2n	58198	No	0.0097	0	0.00333333	0	0.01	0.00666667	0.015	0.00134409	-5.28721	0.00503043	(50,100]
YLR431C	12	1000342	1001703	-1	1362	126	0	2	0	1	4	1	3	ACT_2n	58198	No	0.0126	0	0.00666667	0	0.01	0.0133333	0.005	0.00220264	-0.511029	0.374952	(100,150]
YLR432W	12	1002557	1004128	1	1572	102	0	3	0	1	1	1	4	ACT_2n	58198	No	0.0102	0	0.01	0	0.01	0.00333333	0.005	0.00254453	-0.54346	0.367383	(100,150]
YLR433C	12	1004347	1006008	-1	1662	83	0	1	0	0	1	0	4	ACT_2n	58198	No	0.0083	0	0.00333333	0	0	0.00333333	0	0.00240674	-0.557772	0.364063	(50,100]
YLR434C	12	1006025	1006408	-1	384	98	0	0	0	0	0	0	1	ACT_2n	58198	No	0.0098	0	0	0	0	0	0	0.00260417	0.284998	0.570771	(50,100]
YLR435W	12	1006378	1006995	1	618	106	0	1	0	0	0	0	0	ACT_2n	58198	No	0.0106	0	0.00333333	0	0	0	0	0	-0.27678	0.431243	(100,150]
YLR436C	12	1007421	1011245	-1	3825	133	0	7	1	0	0	1	13	ACT_2n	58198	No	0.0133	0	0.0233333	0.005	0	0	0.005	0.00339869	-1.09721	0.250262	(100,150]
YLR437C	12	1011622	1012023	-1	402	142	1	7	1	0	7	0	1	ACT_2n	58198	No	0.0142	0.01	0.0233333	0.005	0	0.0233333	0	0.00248756	0.787693	0.687336	(100,150]
YLR437C-A	12	1012459	1012686	-1	228	100	0	1	0	3	9	3	0	ACT_2n	58198	No	0.01	0	0.00333333	0	0.03	0.03	0.015	0	-0.133268	0.466732	(50,100]
YLR438C-A	12	1013909	1014178	-1	270	85	0	1	0	0	2	0	0	ACT_2n	58198	Yes	0.0085	0	0.00333333	0	0	0.00666667	0	0	0.0850977	0.521262	(50,100]
YLR438W	12	1012501	1013775	1	1275	99	1	7	1	0	0	1	9	ACT_2n	58198	No	0.0099	0.01	0.0233333	0.005	0	0	0.005	0.00705882	1.38763	0.800213	(50,100]
YLR439W	12	1014491	1015450	1	960	81	0	1	0	1	2	2	3	ACT_2n	58198	No	0.0081	0	0.00333333	0	0.01	0.00666667	0.01	0.003125	-0.126321	0.468462	(50,100]
YLR440C	12	1015568	1017697	-1	2130	65	0	0	0	0	3	1	4	ACT_2n	58198	No	0.0065	0	0	0	0	0.01	0.005	0.00187793	-1.16275	0.238167	(50,100]
YLR441C	12	1018141	1018908	-1	768	68	0	1	0	0	0	0	4	ACT_2n	58198	No	0.0068	0	0.00333333	0	0	0	0	0.00520833	0.53597	0.630874	(50,100]
YLR442C	12	1019315	1022251	-1	2937	71	1	3	1	0	1	0	9	ACT_2n	58198	No	0.0071	0.01	0.01	0.005	0	0.00333333	0	0.00306435	-0.487263	0.380539	(50,100]
YLR443W	12	1022625	1023971	1	1347	120	0	3	0	0	0	0	4	ACT_2n	58198	No	0.012	0	0.01	0	0	0	0	0.00296956	-0.197246	0.450848	(100,150]
YLR444C	12	1023686	1023988	-1	303	120	0	0	0	0	1	1	1	ACT_2n	58198	No	0.012	0	0	0	0	0.00333333	0.005	0.00330033	0.322656	0.579971	(100,150]
YLR445W	12	1024189	1024837	1	649	121	0	0	0	0	3	0	2	ACT_2n	58198	No	0.0121	0	0	0	0	0.01	0	0.00308166	0.203317	0.550655	(100,150]
YLR446W	12	1025214	1026515	1	1302	120	1	4	1	2	5	2	4	ACT_2n	58198	No	0.012	0.01	0.0133333	0.005	0.02	0.0166667	0.01	0.0030722	0.209109	0.552087	(100,150]
YLR447C	12	1026856	1027893	-1	1038	106	2	3	2	2	4	2	6	ACT_2n	58198	No	0.0106	0.02	0.01	0.01	0.02	0.0133333	0.01	0.00578035	1.50233	0.817922	(100,150]
YLR448W	12	1028854	1029768	1	915	87	0	0	0	2	3	2	2	ACT_2n	58198	No	0.0087	0	0	0	0.02	0.01	0.01	0.00218579	-0.300456	0.425446	(50,100]
YLR449W	12	1030834	1032012	1	1179	92	1	1	1	0	2	0	1	ACT_2n	58198	No	0.0092	0.01	0.00333333	0.005	0	0.00666667	0	0.000848176	-0.116313	0.470955	(50,100]
YLR450W	12	1032627	1035764	1	3138	87	1	3	1	0	1	0	16	ACT_2n	58198	No	0.0087	0.01	0.01	0.005	0	0.00333333	0	0.00509879	0.584315	0.64206	(50,100]
YLR451W	12	1036093	1038753	1	2661	84	0	1	1	1	1	1	8	ACT_2n	58198	No	0.0084	0	0.00333333	0.005	0.01	0.00333333	0.005	0.00300639	-0.73937	0.323142	(50,100]
YLR452C	12	1039270	1041366	-1	2097	109	0	0	1	1	1	1	7	ACT_2n	58198	No	0.0109	0	0	0.005	0.01	0.00333333	0.005	0.0033381	-0.299369	0.425712	(100,150]
YLR453C	12	1041799	1042986	-1	1188	104	2	5	3	1	1	1	5	ACT_2n	58198	No	0.0104	0.02	0.0166667	0.015	0.01	0.00333333	0.005	0.00420875	1.42152	0.805577	(100,150]
YLR454W	12	1043998	1051884	1	7887	85	1	12	1	0	2	0	22	ACT_2n	58198	No	0.0085	0.01	0.04	0.005	0	0.00666667	0	0.0027894	-3.49382	0.0294887	(50,100]
YLR455W	12	1053629	1054543	1	915	69	0	0	0	0	0	0	6	ACT_2n	58198	No	0.0069	0	0	0	0	0	0	0.00655738	0.793961	0.688681	(50,100]
YLR456W	12	1055070	1055684	1	615	70	1	3	1	1	1	1	1	ACT_2n	58198	No	0.007	0.01	0.01	0.005	0.01	0.00333333	0.005	0.00162602	0.428391	0.605489	(50,100]
YLR459W	12	1057334	1058518	1	1185	59	0	0	0	0	0	0	0	ACT_2n	58198	Yes	0.0059	0	0	0	0	0	0	0	-0.866392	0.296006	(50,100]
YLR460C	12	1059757	1060887	-1	1131	53	0	0	0	0	0	0	0	ACT_2n	58198	No	0.0053	0	0	0	0	0	0	0	-0.810238	0.30784	(50,100]
YLR461W	12	1062919	1063281	1	363	57	0	0	0	0	0	0	0	ACT_2n	58198	No	0.0057	0	0	0	0	0	0	0	-0.011611	0.497097	(50,100]
YLR462W	12	1065956	1066564	1	609	36	0	0	0	0	0	0	0	ACT_2n	58198	No	0.0036	0	0	0	0	0	0	0	-0.267421	0.43354	[0,50]
YLR463C	12	1066265	1066816	-1	552	39	0	0	0	0	0	0	0	ACT_2n	58198	No	0.0039	0	0	0	0	0	0	0	-0.208148	0.44815	[0,50]
YLR464W	12	1066572	1067501	1	930	40	0	0	0	0	0	0	0	ACT_2n	58198	No	0.004	0	0	0	0	0	0	0	-0.601222	0.354064	[0,50]
YLR465C	12	1067045	1067353	-1	309	41	0	0	0	0	0	0	0	ACT_2n	58198	No	0.0041	0	0	0	0	0	0	0	0.0445425	0.511134	[0,50]
YLR466C-A	12	1070387	1070869	-1	483	51	0	0	0	0	0	0	0	ACT_2n	58198	No	0.0051	0	0	0	0	0	0	0	-0.136396	0.465954	(50,100]
YLR466C-B	12	1071594	1071710	-1	117	41	0	0	0	0	0	0	0	ACT_2n	58198	No	0.0041	0	0	0	0	0	0	0	0.244199	0.560748	[0,50]
YLR466W	12	1067087	1071235	1	4149	42	0	0	0	0	0	0	0	ACT_2n	58198	No	0.0042	0	0	0	0	0	0	0	-3.94859	0.0189171	[0,50]
YLR467C-A	12	1077050	1077532	-1	483	37	0	0	0	0	0	0	0	ACT_2n	58198	No	0.0037	0	0	0	0	0	0	0	-0.136396	0.465954	[0,50]
YLR467W	12	1072508	1077898	1	5391	32	0	0	0	0	0	0	0	ACT_2n	58198	No	0.0032	0	0	0	0	0	0	0	-5.24012	0.00527167	[0,50]
YML001W	13	267174	267800	1	627	378	0	1	1	1	1	1	2	ACT_2n	58198	No	0.0378	0	0.00333333	0.005	0.01	0.00333333	0.005	0.00318979	0.39097	0.596516	(350,400]
YML002W	13	264541	266754	1	2214	392	0	3	0	0	2	0	8	ACT_2n	58198	No	0.0392	0	0.01	0	0	0.00666667	0	0.00361337	-0.397435	0.401929	(350,400]
YML003W	13	263483	264355	1	873	403	0	2	1	0	0	1	11	ACT_2n	58198	No	0.0403	0	0.00666667	0.005	0	0	0.005	0.0126002	2.17961	0.898403	(400,450]
YML004C	13	261705	262685	-1	981	396	5	10	10	0	1	2	23	ACT_2n	58198	No	0.0396	0.05	0.0333333	0.05	0	0.00333333	0.01	0.0234455	8.23056	0.999734	(350,400]
YML005W	13	260221	261609	1	1389	383	0	3	0	0	4	1	7	ACT_2n	58198	No	0.0383	0	0.01	0	0	0.0133333	0.005	0.0050396	0.290734	0.572176	(350,400]
YML006C	13	256092	258416	-1	2325	416	0	0	0	0	5	0	6	ACT_2n	58198	No	0.0416	0	0	0	0	0.0166667	0	0.00258065	-0.905188	0.287986	(400,450]
YML007C-A	13	253162	253272	-1	111	407	0	2	1	0	0	1	1	ACT_2n	58198	No	0.0407	0	0.00666667	0.005	0	0	0.005	0.00900901	1.10246	0.750721	(400,450]
YML007W	13	253848	255800	1	1953	425	0	9	2	1	3	3	9	ACT_2n	58198	No	0.0425	0	0.03	0.01	0.01	0.01	0.015	0.00460829	0.327704	0.581201	(400,450]
YML008C	13	251839	252990	-1	1152	373	0	1	0	0	6	0	0	ACT_2n	58198	No	0.0373	0	0.00333333	0	0	0.02	0	0	-0.832076	0.303206	(350,400]
YML009C	13	251304	251516	-1	213	394	7	7	8	2	4	2	1	ACT_2n	58198	No	0.0394	0.07	0.0233333	0.04	0.02	0.0133333	0.01	0.00469484	4.35406	0.987309	(350,400]
YML009C-A	13	250675	251001	-1	327	386	1	4	1	0	0	0	0	ACT_2n	58198	No	0.0386	0.01	0.0133333	0.005	0	0	0	0	0.554066	0.635079	(350,400]
YML009W-B	13	250435	250911	1	477	378	0	0	0	0	4	0	0	ACT_2n	58198	No	0.0378	0	0	0	0	0.0133333	0	0	-0.130157	0.467507	(350,400]
YML010W	13	247677	250868	1	3192	361	0	0	0	0	1	0	11	ACT_2n	58198	No	0.0361	0	0	0	0	0.00333333	0	0.00344612	-0.926475	0.28364	(350,400]
YML011C	13	246895	247428	-1	534	356	0	0	0	2	2	2	2	ACT_2n	58198	No	0.0356	0	0	0	0.02	0.00666667	0.01	0.00374532	0.18708	0.546634	(350,400]
YML012C-A	13	245537	245914	-1	378	355	0	5	0	0	0	0	2	ACT_2n	58198	No	0.0355	0	0.0166667	0	0	0	0	0.00529101	0.614526	0.648973	(350,400]
YML012W	13	246116	246751	1	636	344	2	2	5	0	2	0	5	ACT_2n	58198	No	0.0344	0.02	0.00666667	0.025	0	0.00666667	0	0.00786164	2.78841	0.942046	(300,350]
YML013W	13	244149	245903	1	1755	329	2	5	2	0	4	0	3	ACT_2n	58198	No	0.0329	0.02	0.0166667	0.01	0	0.0133333	0	0.0017094	0.19524	0.548655	(300,350]
YML014W	13	243225	244064	1	840	324	0	0	0	2	2	4	6	ACT_2n	58198	No	0.0324	0	0	0	0.02	0.00666667	0.02	0.00714286	0.556857	0.635725	(300,350]
YML015C	13	241989	243029	-1	1041	327	0	0	0	1	1	2	2	ACT_2n	58198	No	0.0327	0	0	0	0.01	0.00333333	0.01	0.00192123	-0.446976	0.39008	(300,350]
YML016C	13	239458	241536	-1	2079	400	0	0	0	0	0	1	20	ACT_2n	58198	No	0.04	0	0	0	0	0	0.005	0.00962001	1.99845	0.880634	(350,400]
YML017W	13	236588	238731	1	2144	425	1	4	1	0	0	0	8	ACT_2n	58198	No	0.0425	0.01	0.0133333	0.005	0	0	0	0.00373134	0.210508	0.552433	(400,450]
YML018C	13	234771	235952	-1	1182	397	0	1	3	1	2	1	8	ACT_2n	58198	No	0.0397	0	0.00333333	0.015	0.01	0.00666667	0.005	0.00676819	1.51052	0.819138	(350,400]
YML019W	13	233457	234455	1	999	397	0	1	0	0	1	0	2	ACT_2n	58198	No	0.0397	0	0.00333333	0	0	0.00333333	0	0.002002	-0.223877	0.444263	(350,400]
YML020W	13	231149	233143	1	1995	392	1	6	1	0	1	0	16	ACT_2n	58198	No	0.0392	0.01	0.02	0.005	0	0.00333333	0	0.00802005	1.944	0.874791	(350,400]
YML021C	13	229734	230813	-1	1080	374	6	9	6	0	0	0	9	ACT_2n	58198	No	0.0374	0.06	0.03	0.03	0	0	0	0.00833333	4.39361	0.987795	(350,400]
YML022W	13	228937	229500	1	564	374	0	0	1	0	0	0	3	ACT_2n	58198	No	0.0374	0	0	0.005	0	0	0	0.00531915	0.834465	0.697298	(350,400]
YML023C	13	226994	228664	-1	1671	387	0	0	0	0	0	0	7	ACT_2n	58198	Yes	0.0387	0	0	0	0	0	0	0.00418911	0.035021	0.508754	(350,400]
YML024W	13	225889	226697	1	809	383	1	2	1	0	0	0	0	ACT_2n	58198	No	0.0383	0.01	0.00666667	0.005	0	0	0	0	0.0528448	0.513208	(350,400]
YML025C	13	224406	225365	-1	960	418	1	2	1	0	0	0	2	ACT_2n	58198	No	0.0418	0.01	0.00666667	0.005	0	0	0	0.00208333	0.349684	0.586541	(400,450]
YML026C	13	222987	223828	-1	842	387	1	2	1	0	2	0	1	ACT_2n	58198	No	0.0387	0.01	0.00666667	0.005	0	0.00666667	0	0.00118765	0.254009	0.563163	(350,400]
YML027W	13	221406	222563	1	1158	391	1	7	1	1	3	2	7	ACT_2n	58198	No	0.0391	0.01	0.0233333	0.005	0.01	0.01	0.01	0.00604491	1.03072	0.737056	(350,400]
YML028W	13	220138	220728	1	591	360	0	2	1	1	4	1	5	ACT_2n	58198	No	0.036	0	0.00666667	0.005	0.01	0.0133333	0.005	0.00846024	1.23486	0.774667	(350,400]
YML029W	13	217362	219878	1	2517	354	1	4	2	2	2	2	7	ACT_2n	58198	No	0.0354	0.01	0.0133333	0.01	0.02	0.00666667	0.01	0.00278109	-0.327848	0.418764	(350,400]
YML030W	13	216435	216914	1	480	356	0	3	1	0	2	0	1	ACT_2n	58198	No	0.0356	0	0.01	0.005	0	0.00666667	0	0.00208333	0.400453	0.598797	(350,400]
YML031C-A	13	214086	214421	-1	336	371	0	1	1	0	0	0	1	ACT_2n	58198	No	0.0371	0	0.00333333	0.005	0	0	0	0.00297619	0.602491	0.646226	(350,400]
YML032C	13	212515	213930	-1	1416	373	0	0	0	0	0	1	9	ACT_2n	58198	No	0.0373	0	0	0	0	0	0.005	0.00635593	0.671594	0.66186	(350,400]
YML034C-A	13	209428	209826	-1	399	355	1	3	2	5	7	5	6	ACT_2n	58198	No	0.0355	0.01	0.01	0.01	0.05	0.0233333	0.025	0.0150376	2.16453	0.897018	(350,400]
YML034W	13	209525	212155	1	2631	360	0	7	2	1	1	1	19	ACT_2n	58198	No	0.036	0	0.0233333	0.01	0.01	0.00333333	0.005	0.00722159	1.60961	0.833358	(350,400]
YML035C	13	206428	208860	-1	2433	331	0	1	0	0	2	0	15	ACT_2n	58198	No	0.0331	0	0.00333333	0	0	0.00666667	0	0.00616523	0.68573	0.665016	(300,350]
YML036W	13	205642	206293	1	652	328	0	0	0	0	0	2	1	ACT_2n	58198	No	0.0328	0	0	0	0	0	0.01	0.00153374	-0.231078	0.442486	(300,350]
YML037C	13	204386	205408	-1	1023	335	0	0	0	4	5	4	1	ACT_2n	58198	No	0.0335	0	0	0	0.04	0.0166667	0.02	0.000977517	-0.824145	0.304884	(300,350]
YML038C	13	202775	204103	-1	1329	361	1	5	2	2	2	2	1	ACT_2n	58198	No	0.0361	0.01	0.0166667	0.01	0.02	0.00666667	0.01	0.000752445	-0.206806	0.448482	(350,400]
YML041C	13	194913	195755	-1	843	468	3	4	4	2	2	2	5	ACT_2n	58198	No	0.0468	0.03	0.0133333	0.02	0.02	0.00666667	0.01	0.0059312	2.32206	0.910687	(450,500]
YML042W	13	192788	194800	1	2013	501	3	4	3	0	2	0	14	ACT_2n	58198	No	0.0501	0.03	0.0133333	0.015	0	0.00666667	0	0.00695479	2.58753	0.930055	(500,550]
YML043C	13	190244	191767	-1	1524	465	0	0	0	1	1	1	0	ACT_2n	58198	Yes	0.0465	0	0	0	0.01	0.00333333	0.005	0	-1.30626	0.213114	(450,500]
YML046W	13	181474	183363	1	1890	386	0	0	0	0	0	0	2	ACT_2n	58198	Yes	0.0386	0	0	0	0	0	0	0.0010582	-1.20569	0.230465	(350,400]
YML047C	13	180017	181075	-1	1059	385	0	0	0	0	0	0	0	ACT_2n	58198	No	0.0385	0	0	0	0	0	0	0	-0.735367	0.324018	(350,400]
YML047W-A	13	179893	180258	1	366	396	0	0	0	0	0	0	0	ACT_2n	58198	No	0.0396	0	0	0	0	0	0	0	-0.0147306	0.496317	(350,400]
YML048W	13	178426	179637	1	1212	365	0	0	0	0	0	0	0	ACT_2n	58198	No	0.0365	0	0	0	0	0	0	0	-0.894468	0.290189	(350,400]
YML049C	13	174220	178305	-1	4086	381	0	0	0	0	0	0	20	ACT_2n	58198	Yes	0.0381	0	0	0	0	0	0	0.00489476	-0.278004	0.430943	(350,400]
YML050W	13	173139	174074	1	936	375	3	3	4	0	0	0	2	ACT_2n	58198	No	0.0375	0.03	0.01	0.02	0	0	0	0.00213675	1.68004	0.84291	(350,400]
YML051W	13	171594	172901	1	1308	392	2	5	3	0	3	0	10	ACT_2n	58198	No	0.0392	0.02	0.0166667	0.015	0	0.01	0	0.00764526	2.41496	0.917961	(350,400]
YML052W	13	170402	171310	1	909	367	0	5	0	2	5	2	0	ACT_2n	58198	No	0.0367	0	0.0166667	0	0.02	0.0166667	0.01	0	-0.754078	0.319933	(350,400]
YML053C	13	169116	169754	-1	639	384	1	3	1	0	3	0	1	ACT_2n	58198	No	0.0384	0.01	0.01	0.005	0	0.01	0	0.00156495	0.487203	0.619447	(350,400]
YML054C	13	165533	167308	-1	1776	432	0	5	1	2	4	2	14	ACT_2n	58198	No	0.0432	0	0.0166667	0.005	0.02	0.0133333	0.01	0.00788288	1.37471	0.79814	(400,450]
YML054C-A	13	167623	167781	-1	159	412	5	13	8	4	6	8	6	ACT_2n	58198	No	0.0412	0.05	0.0433333	0.04	0.04	0.02	0.04	0.0377358	6.08605	0.997731	(400,450]
YML055W	13	164790	165326	1	537	471	1	3	2	1	3	2	4	ACT_2n	58198	No	0.0471	0.01	0.01	0.01	0.01	0.01	0.01	0.00744879	1.50674	0.818578	(450,500]
YML056C	13	162194	164176	-1	1983	458	0	3	0	1	2	2	3	ACT_2n	58198	No	0.0458	0	0.01	0	0.01	0.00666667	0.01	0.00151286	-1.28454	0.216778	(450,500]
YML057C-A	13	160023	160412	-1	390	404	0	2	0	0	1	2	2	ACT_2n	58198	No	0.0404	0	0.00666667	0	0	0.00333333	0.01	0.00512821	0.417819	0.602961	(400,450]
YML057W	13	160180	161994	1	1815	395	0	3	0	0	2	1	5	ACT_2n	58198	No	0.0395	0	0.01	0	0	0.00666667	0.005	0.00275482	-0.617914	0.350256	(350,400]
YML058W	13	159383	159697	1	315	423	3	9	4	0	1	1	4	ACT_2n	58198	No	0.0423	0.03	0.03	0.02	0	0.00333333	0.005	0.0126984	3.1889	0.960414	(400,450]
YML058W-A	13	158760	158966	1	207	444	1	2	1	3	8	3	0	ACT_2n	58198	No	0.0444	0.01	0.00666667	0.005	0.03	0.0266667	0.015	0	0.416812	0.60272	(400,450]
YML059C	13	153219	158258	-1	5040	349	0	1	1	0	2	1	14	ACT_2n	58198	No	0.0349	0	0.00333333	0.005	0	0.00666667	0.005	0.00277778	-2.23112	0.0969909	(300,350]
YML060W	13	151871	153001	1	1131	379	0	0	0	1	2	2	2	ACT_2n	58198	No	0.0379	0	0	0	0.01	0.00666667	0.01	0.00176835	-0.54952	0.365976	(350,400]
YML061C	13	148953	151532	-1	2580	452	0	0	0	0	0	0	2	ACT_2n	58198	No	0.0452	0	0	0	0	0	0	0.000775194	-1.93978	0.125672	(450,500]
YML062C	13	147505	148683	-1	1179	438	0	0	0	2	2	2	8	ACT_2n	58198	No	0.0438	0	0	0	0.02	0.00666667	0.01	0.00678541	0.689934	0.665952	(400,450]
YML063W	13	146482	147249	1	768	453	0	1	0	0	2	0	0	ACT_2n	58198	No	0.0453	0	0.00333333	0	0	0.00666667	0	0	-0.432762	0.393467	(450,500]
YML064C	13	145139	145876	-1	738	389	0	0	0	1	2	1	1	ACT_2n	58198	No	0.0389	0	0	0	0.01	0.00666667	0.005	0.00135501	-0.243629	0.439392	(350,400]
YML065W	13	142210	144954	1	2745	337	0	0	0	2	2	2	5	ACT_2n	58198	Yes	0.0337	0	0	0	0.02	0.00666667	0.01	0.00182149	-1.72701	0.15097	(300,350]
YML066C	13	140424	141533	-1	1110	361	0	0	0	1	1	1	6	ACT_2n	58198	No	0.0361	0	0	0	0.01	0.00333333	0.005	0.00540541	0.436366	0.607393	(350,400]
YML067C	13	139063	140214	-1	1152	411	0	1	0	0	0	0	3	ACT_2n	58198	No	0.0411	0	0.00333333	0	0	0	0	0.00260417	-0.18179	0.454677	(400,450]
YML068W	13	137550	138944	1	1395	402	0	3	1	0	0	0	2	ACT_2n	58198	No	0.0402	0	0.01	0.005	0	0	0	0.00143369	-0.423166	0.395759	(400,450]
YML070W	13	133475	135229	1	1755	438	0	4	3	1	1	2	11	ACT_2n	58198	No	0.0438	0	0.0133333	0.015	0.01	0.00333333	0.01	0.00626781	1.29577	0.785123	(400,450]
YML071C	13	129749	131572	-1	1824	479	1	2	1	1	5	1	3	ACT_2n	58198	No	0.0479	0.01	0.00666667	0.005	0.01	0.0166667	0.005	0.00164474	-0.495888	0.378508	(450,500]
YML072C	13	124730	129367	-1	4638	429	3	6	4	0	0	0	37	ACT_2n	58198	No	0.0429	0.03	0.02	0.02	0	0	0	0.00797758	3.97969	0.981651	(400,450]
YML073C	13	123227	124172	-1	946	422	0	0	0	0	2	0	0	ACT_2n	58198	No	0.0422	0	0	0	0	0.00666667	0	0	-0.61786	0.350268	(400,450]
YML074C	13	120089	121324	-1	1236	432	1	1	1	0	0	0	0	ACT_2n	58198	No	0.0432	0.01	0.00333333	0.005	0	0	0	0	-0.391183	0.403432	(400,450]
YML075C	13	115734	118898	-1	3165	429	0	3	0	0	3	0	15	ACT_2n	58198	No	0.0429	0	0.01	0	0	0.01	0	0.00473934	-0.158976	0.460339	(400,450]
YML076C	13	112513	115347	-1	2835	469	3	6	4	1	2	1	14	ACT_2n	58198	No	0.0469	0.03	0.02	0.02	0.01	0.00666667	0.005	0.00493827	1.77308	0.854841	(450,500]
YML077W	13	111865	112344	1	480	451	0	1	1	0	1	1	2	ACT_2n	58198	Yes	0.0451	0	0.00333333	0.005	0	0.00333333	0.005	0.00416667	0.601048	0.645896	(450,500]
YML078W	13	111002	111550	1	549	403	0	0	1	0	1	0	4	ACT_2n	58198	No	0.0403	0	0	0.005	0	0.00333333	0	0.00728597	1.13118	0.756057	(400,450]
YML079W	13	110247	110852	1	606	374	0	2	1	0	2	0	2	ACT_2n	58198	No	0.0374	0	0.00666667	0.005	0	0.00666667	0	0.00330033	0.506628	0.624016	(350,400]
YML080W	13	108806	110077	1	1272	371	0	1	1	1	2	2	2	ACT_2n	58198	No	0.0371	0	0.00333333	0.005	0.01	0.00666667	0.01	0.00157233	-0.461835	0.386551	(350,400]
YML081C-A	13	103983	104162	-1	180	497	1	1	1	0	1	0	0	ACT_2n	58198	No	0.0497	0.01	0.00333333	0.005	0	0.00333333	0	0	0.706929	0.669722	(450,500]
YML081W	13	104777	108532	1	3756	482	0	1	1	0	1	0	10	ACT_2n	58198	No	0.0482	0	0.00333333	0.005	0	0.00333333	0	0.00266241	-1.479	0.185579	(450,500]
YML082W	13	101862	103811	1	1950	457	0	3	0	0	0	1	17	ACT_2n	58198	No	0.0457	0	0.01	0	0	0	0.005	0.00871795	1.582	0.829487	(450,500]
YML083C	13	99794	101050	-1	1257	412	0	1	0	0	1	0	10	ACT_2n	58198	No	0.0412	0	0.00333333	0	0	0.00333333	0	0.00795545	1.18389	0.765646	(400,450]
YML084W	13	99489	99797	1	309	422	0	0	0	0	2	0	1	ACT_2n	58198	No	0.0422	0	0	0	0	0.00666667	0	0.00323625	0.40001	0.59869	(400,450]
YML085C	13	97941	99400	-1	1460	414	0	1	0	0	1	0	4	ACT_2n	58198	No	0.0414	0	0.00333333	0	0	0.00333333	0	0.00273973	-0.328214	0.418675	(400,450]
YML086C	13	95791	97371	-1	1581	432	0	4	1	0	5	3	13	ACT_2n	58198	No	0.0432	0	0.0133333	0.005	0	0.0166667	0.015	0.00822264	1.34412	0.793167	(400,450]
YML087C	13	94431	95369	-1	939	416	1	6	2	0	1	0	5	ACT_2n	58198	No	0.0416	0.01	0.02	0.01	0	0.00333333	0	0.00532481	1.30492	0.786662	(400,450]
YML088W	13	92235	94241	1	2007	397	4	6	4	1	1	1	4	ACT_2n	58198	No	0.0397	0.04	0.02	0.02	0.01	0.00333333	0.005	0.00199302	1.08486	0.747412	(350,400]
YML089C	13	91041	91409	-1	369	389	1	4	5	0	0	3	8	ACT_2n	58198	No	0.0389	0.01	0.0133333	0.025	0	0	0.015	0.0216802	3.82868	0.978724	(350,400]
YML092C	13	85987	86739	-1	753	335	0	0	0	0	1	0	1	ACT_2n	58198	Yes	0.0335	0	0	0	0	0.00333333	0	0.00132802	-0.173462	0.456743	(300,350]
YML093W	13	83090	85789	1	2700	426	0	0	0	0	0	1	14	ACT_2n	58198	No	0.0426	0	0	0	0	0	0.005	0.00518519	0.0974151	0.524335	(400,450]
YML094C-A	13	82219	82620	-1	402	421	0	0	0	0	2	0	0	ACT_2n	58198	No	0.0421	0	0	0	0	0.00666667	0	0	-0.0521663	0.486961	(400,450]
YML094W	13	82275	82849	1	575	427	0	2	0	0	0	0	0	ACT_2n	58198	No	0.0427	0	0.00666667	0	0	0	0	0	-0.232065	0.442243	(400,450]
YML095C	13	81481	82113	-1	633	441	0	0	2	0	0	0	2	ACT_2n	58198	No	0.0441	0	0	0.01	0	0	0	0.00315956	0.716095	0.671747	(400,450]
YML096W	13	79909	81486	1	1578	467	2	6	2	0	0	0	11	ACT_2n	58198	No	0.0467	0.02	0.02	0.01	0	0	0	0.00697085	2.01482	0.882344	(450,500]
YML097C	13	78335	79690	-1	1356	426	1	4	3	0	0	1	4	ACT_2n	58198	No	0.0426	0.01	0.0133333	0.015	0	0	0.005	0.00294985	0.724714	0.673644	(400,450]
YML098W	13	77267	77770	1	504	418	0	0	0	0	0	0	0	ACT_2n	58198	No	0.0418	0	0	0	0	0	0	0	-0.158234	0.460524	(400,450]
YML099C	13	74398	77040	-1	2643	386	0	0	0	1	2	1	8	ACT_2n	58198	No	0.0386	0	0	0	0.01	0.00666667	0.005	0.00302686	-0.965242	0.27583	(350,400]
YML099W-A	13	74229	74558	1	330	393	0	7	1	0	0	0	1	ACT_2n	58198	No	0.0393	0	0.0233333	0.005	0	0	0	0.0030303	0.6119	0.648374	(350,400]
YML100W	13	70624	73920	1	3297	480	3	10	5	1	7	2	38	ACT_2n	58198	No	0.048	0.03	0.0333333	0.025	0.01	0.0233333	0.01	0.0115256	5.81899	0.997038	(450,500]
YML100W-A	13	70138	70311	1	174	492	2	9	7	5	8	7	6	ACT_2n	58198	No	0.0492	0.02	0.03	0.035	0.05	0.0266667	0.035	0.0344828	4.87412	0.992416	(450,500]
YML101C	13	69735	70088	-1	354	505	4	11	8	3	6	6	12	ACT_2n	58198	No	0.0505	0.04	0.0366667	0.04	0.03	0.02	0.03	0.0338983	6.54626	0.998567	(500,550]
YML101C-A	13	69409	69726	-1	318	535	3	10	6	0	1	1	6	ACT_2n	58198	No	0.0535	0.03	0.0333333	0.03	0	0.00333333	0.005	0.0188679	4.37055	0.987514	(500,550]
YML102W	13	68294	69700	1	1407	570	0	1	0	2	9	5	11	ACT_2n	58198	No	0.057	0	0.00333333	0	0.02	0.03	0.025	0.00781805	0.749042	0.67897	(550,600]
YML103C	13	62582	67549	-1	4968	332	1	4	2	0	0	0	19	ACT_2n	58198	No	0.0332	0.01	0.0133333	0.01	0	0	0	0.00382448	-0.649753	0.343045	(300,350]
YML104C	13	58939	62322	-1	3384	387	0	0	0	0	0	0	14	ACT_2n	58198	Yes	0.0387	0	0	0	0	0	0	0.00413712	-0.587901	0.357117	(350,400]
YML105C	13	57866	58687	-1	822	431	0	0	0	0	1	0	0	ACT_2n	58198	No	0.0431	0	0	0	0	0.00333333	0	0	-0.488915	0.380149	(400,450]
YML106W	13	56773	57453	1	681	414	0	0	0	0	1	1	3	ACT_2n	58198	No	0.0414	0	0	0	0	0.00333333	0.005	0.00440529	0.326139	0.58082	(400,450]
YML107C	13	55265	56269	-1	1005	435	0	0	0	0	0	0	2	ACT_2n	58198	No	0.0435	0	0	0	0	0	0	0.00199005	-0.230816	0.442551	(400,450]
YML108W	13	54793	55110	1	318	424	0	3	0	0	0	0	0	ACT_2n	58198	No	0.0424	0	0.01	0	0	0	0	0	0.0351836	0.508795	(400,450]
YML109W	13	51640	54468	1	2829	457	1	3	2	0	3	0	6	ACT_2n	58198	No	0.0457	0.01	0.01	0.01	0	0.01	0	0.00212089	-0.682184	0.335774	(450,500]
YML110C	13	50031	50954	-1	924	437	2	4	2	0	0	0	5	ACT_2n	58198	No	0.0437	0.02	0.0133333	0.01	0	0	0	0.00541126	1.60804	0.833139	(400,450]
YML111W	13	46942	49704	1	2763	440	0	2	0	1	1	1	2	ACT_2n	58198	No	0.044	0	0.00666667	0	0.01	0.00333333	0.005	0.000723851	-2.22043	0.0979306	(400,450]
YML112W	13	45063	45953	1	891	492	0	0	0	3	4	3	0	ACT_2n	58198	No	0.0492	0	0	0	0.03	0.0133333	0.015	0	-0.822707	0.305189	(450,500]
YML113W	13	44045	44791	1	747	455	2	4	2	0	0	0	6	ACT_2n	58198	No	0.0455	0.02	0.0133333	0.01	0	0	0	0.00803213	2.11152	0.892018	(450,500]
YML114C	13	42043	43575	-1	1533	452	0	1	0	0	0	0	3	ACT_2n	58198	No	0.0452	0	0.00333333	0	0	0	0	0.00195695	-0.615892	0.350716	(450,500]
YML115C	13	40187	41794	-1	1608	422	0	0	0	0	1	0	8	ACT_2n	58198	No	0.0422	0	0	0	0	0.00333333	0	0.00497512	0.31249	0.577493	(400,450]
YML116W	13	38196	39824	1	1629	446	0	0	0	0	1	0	8	ACT_2n	58198	No	0.0446	0	0	0	0	0.00333333	0	0.00491099	0.286896	0.571236	(400,450]
YML116W-A	13	37472	37774	1	303	447	0	2	1	2	2	2	1	ACT_2n	58198	No	0.0447	0	0.00666667	0.005	0.02	0.00666667	0.01	0.00330033	0.481099	0.618007	(400,450]
YML117W	13	34243	37647	1	3405	464	3	6	3	0	2	0	13	ACT_2n	58198	No	0.0464	0.03	0.02	0.015	0	0.00666667	0	0.00381791	0.790372	0.687911	(450,500]
YML118W	13	32334	33851	1	1518	473	0	2	0	0	3	1	11	ACT_2n	58198	No	0.0473	0	0.00666667	0	0	0.01	0.005	0.00724638	0.949519	0.721018	(450,500]
YML119W	13	30611	31684	1	1074	488	0	2	1	1	3	1	5	ACT_2n	58198	No	0.0488	0	0.00666667	0.005	0.01	0.01	0.005	0.00465549	0.509749	0.624748	(450,500]
YML120C	13	28266	29807	-1	1542	475	4	17	5	5	5	5	13	ACT_2n	58198	No	0.0475	0.04	0.0566667	0.025	0.05	0.0166667	0.025	0.00843061	3.33513	0.965615	(450,500]
YML121W	13	26930	27862	1	933	440	0	4	0	0	0	0	1	ACT_2n	58198	No	0.044	0	0.0133333	0	0	0	0	0.00107181	-0.375646	0.407177	(400,450]
YML122C	13	26038	26418	-1	381	424	1	3	2	3	4	4	8	ACT_2n	58198	No	0.0424	0.01	0.01	0.01	0.03	0.0133333	0.02	0.0209974	2.9515	0.950334	(400,450]
YML123C	13	24037	25800	-1	1764	376	1	5	1	0	4	1	5	ACT_2n	58198	No	0.0376	0.01	0.0166667	0.005	0	0.0133333	0.005	0.00283447	-0.0319734	0.492007	(350,400]
YML124C	13	22048	23683	-1	1636	374	1	5	1	2	2	2	3	ACT_2n	58198	No	0.0374	0.01	0.0166667	0.005	0.02	0.00666667	0.01	0.00183374	-0.376667	0.406931	(350,400]
YML125C	13	20761	21699	-1	939	433	0	0	1	2	4	2	7	ACT_2n	58198	Yes	0.0433	0	0	0.005	0.02	0.0133333	0.01	0.00745474	1.05858	0.742419	(400,450]
YML126C	13	19060	20535	-1	1476	458	2	4	2	0	1	1	7	ACT_2n	58198	Yes	0.0458	0.02	0.0133333	0.01	0	0.00333333	0.005	0.00474255	1.23935	0.775451	(450,500]
YML127W	13	17064	18809	1	1746	439	0	5	0	1	2	1	9	ACT_2n	58198	Yes	0.0439	0	0.0166667	0	0.01	0.00666667	0.005	0.00515464	0.258074	0.564163	(400,450]
YML128C	13	15135	16676	-1	1542	354	1	6	3	1	7	1	11	ACT_2n	58198	No	0.0354	0.01	0.02	0.015	0.01	0.0233333	0.005	0.00713359	1.93778	0.874108	(350,400]
YML129C	13	14541	14753	-1	213	350	4	8	6	1	2	1	2	ACT_2n	58198	No	0.035	0.04	0.0266667	0.03	0.01	0.00666667	0.005	0.00938967	3.54337	0.971897	(300,350]
YML130C	13	11483	13174	-1	1692	220	0	0	0	0	0	0	9	ACT_2n	58198	Yes	0.022	0	0	0	0	0	0	0.00531915	0.411209	0.601378	(200,250]
YML131W	13	10198	11295	1	1098	202	1	4	2	0	0	0	5	ACT_2n	58198	No	0.0202	0.01	0.0133333	0.01	0	0	0	0.00455373	1.09442	0.749213	(200,250]
YML132W	13	7244	8383	1	1140	169	0	0	0	0	0	0	0	ACT_2n	58198	No	0.0169	0	0	0	0	0	0	0	-0.819597	0.305849	(150,200]
YML133C	13	461	4684	-1	4224	86	0	0	0	0	0	0	0	ACT_2n	58198	No	0.0086	0	0	0	0	0	0	0	-4.02658	0.0175226	(50,100]
YML133W-A	13	1610	2185	1	576	96	0	0	0	0	0	0	0	ACT_2n	58198	No	0.0096	0	0	0	0	0	0	0	-0.233105	0.441986	(50,100]
YML133W-B	13	827	1309	1	483	91	0	0	0	0	0	0	0	ACT_2n	58198	No	0.0091	0	0	0	0	0	0	0	-0.136396	0.465954	(50,100]
YMR001C	13	269019	271136	-1	2118	352	1	2	1	0	3	1	4	ACT_2n	58198	Yes	0.0352	0.01	0.00666667	0.005	0	0.01	0.005	0.00188857	-0.621411	0.349461	(350,400]
YMR001C-A	13	271347	271577	-1	231	378	1	7	1	0	1	1	1	ACT_2n	58198	No	0.0378	0.01	0.0233333	0.005	0	0.00333333	0.005	0.004329	0.986019	0.728301	(350,400]
YMR002W	13	272193	272663	1	471	339	0	8	1	0	2	1	3	ACT_2n	58198	No	0.0339	0	0.0266667	0.005	0	0.00666667	0.005	0.00636943	0.905343	0.712046	(300,350]
YMR003W	13	273118	273714	1	597	337	1	3	1	0	10	0	1	ACT_2n	58198	No	0.0337	0.01	0.01	0.005	0	0.0333333	0	0.00167504	0.537327	0.63119	(300,350]
YMR004W	13	274017	275552	1	1536	317	3	10	6	1	4	1	9	ACT_2n	58198	No	0.0317	0.03	0.0333333	0.03	0.01	0.0133333	0.005	0.00585938	2.83982	0.94479	(300,350]
YMR005W	13	276045	277211	1	1167	319	0	2	0	0	1	0	0	ACT_2n	58198	No	0.0319	0	0.00666667	0	0	0.00333333	0	0	-0.847674	0.299921	(300,350]
YMR006C	13	277561	279681	-1	2121	336	0	1	0	0	1	0	4	ACT_2n	58198	No	0.0336	0	0.00333333	0	0	0.00333333	0	0.0018859	-1.06558	0.256244	(300,350]
YMR007W	13	279960	280340	1	381	354	1	1	2	2	3	4	7	ACT_2n	58198	No	0.0354	0.01	0.00333333	0.01	0.02	0.01	0.02	0.0183727	2.63185	0.932883	(350,400]
YMR008C	13	280590	282584	-1	1995	342	0	5	0	1	3	1	1	ACT_2n	58198	No	0.0342	0	0.0166667	0	0.01	0.01	0.005	0.000501253	-1.60076	0.167875	(300,350]
YMR009W	13	284102	284641	1	540	358	2	4	2	0	1	1	2	ACT_2n	58198	No	0.0358	0.02	0.0133333	0.01	0	0.00333333	0.005	0.0037037	1.32223	0.789553	(350,400]
YMR010W	13	285100	286317	1	1218	378	0	0	0	1	1	1	6	ACT_2n	58198	No	0.0378	0	0	0	0.01	0.00333333	0.005	0.00492611	0.295986	0.573461	(350,400]
YMR011W	13	288079	289704	1	1626	380	0	0	0	2	11	3	8	ACT_2n	58198	No	0.038	0	0	0	0.02	0.0366667	0.015	0.00492005	0.0285062	0.507126	(350,400]
YMR012W	13	291134	294967	1	3834	366	0	0	0	0	0	0	12	ACT_2n	58198	No	0.0366	0	0	0	0	0	0	0.00312989	-1.44668	0.190513	(350,400]
YMR013C	13	295179	296738	-1	1560	340	0	3	0	0	0	0	3	ACT_2n	58198	No	0.034	0	0.01	0	0	0	0	0.00192308	-0.645952	0.343902	(300,350]
YMR013C-A	13	296471	296620	-1	150	313	0	2	0	0	0	0	0	ACT_2n	58198	No	0.0313	0	0.00666667	0	0	0	0	0	0.209883	0.552279	(300,350]
YMR013W-A	13	298311	298391	1	81	349	1	6	2	1	3	1	0	ACT_2n	58198	No	0.0349	0.01	0.02	0.01	0.01	0.01	0.005	0	0.968319	0.724784	(300,350]
YMR014W	13	298868	300427	1	1560	357	1	3	1	3	8	4	4	ACT_2n	58198	No	0.0357	0.01	0.01	0.005	0.03	0.0266667	0.02	0.0025641	-0.263633	0.434471	(350,400]
YMR015C	13	300869	302485	-1	1617	377	0	2	0	0	2	0	11	ACT_2n	58198	No	0.0377	0	0.00666667	0	0	0.00666667	0	0.00680272	0.907932	0.712577	(350,400]
YMR016C	13	303236	305593	-1	2358	339	0	2	0	0	3	0	2	ACT_2n	58198	No	0.0339	0	0.00666667	0	0	0.01	0	0.000848176	-1.70465	0.153859	(300,350]
YMR017W	13	307489	308682	1	1194	372	0	2	0	1	7	2	6	ACT_2n	58198	No	0.0372	0	0.00666667	0	0.01	0.0233333	0.01	0.00502513	0.239396	0.559565	(350,400]
YMR018W	13	310208	311752	1	1545	323	1	4	1	0	0	1	9	ACT_2n	58198	No	0.0323	0.01	0.0133333	0.005	0	0	0.005	0.00582524	1.03461	0.737808	(300,350]
YMR019W	13	312156	315005	1	2850	335	1	1	1	0	2	0	14	ACT_2n	58198	No	0.0335	0.01	0.00333333	0.005	0	0.00666667	0	0.00491228	0.541038	0.632054	(300,350]
YMR020W	13	315377	316903	1	1527	283	0	2	0	1	1	1	5	ACT_2n	58198	No	0.0283	0	0.00666667	0	0.01	0.00333333	0.005	0.00327439	-0.287997	0.428494	(250,300]
YMR021C	13	317165	318418	-1	1254	252	0	1	0	0	1	0	0	ACT_2n	58198	No	0.0252	0	0.00333333	0	0	0.00333333	0	0	-0.938143	0.281276	(250,300]
YMR022W	13	318680	319177	1	498	299	0	1	0	0	0	0	2	ACT_2n	58198	No	0.0299	0	0.00333333	0	0	0	0	0.00401606	0.415067	0.602302	(250,300]
YMR023C	13	319437	321017	-1	1581	313	1	3	4	0	0	0	10	ACT_2n	58198	No	0.0313	0.01	0.01	0.02	0	0	0	0.00632511	2.01708	0.882579	(300,350]
YMR024W	13	321875	323047	1	1173	291	0	3	0	1	1	2	2	ACT_2n	58198	No	0.0291	0	0.01	0	0.01	0.00333333	0.01	0.00170503	-0.596903	0.355052	(250,300]
YMR025W	13	323300	324187	1	888	246	0	2	0	0	0	0	1	ACT_2n	58198	No	0.0246	0	0.00666667	0	0	0	0	0.00112613	-0.32567	0.419294	(200,250]
YMR026C	13	324236	325435	-1	1200	222	0	1	0	0	0	0	1	ACT_2n	58198	No	0.0222	0	0.00333333	0	0	0	0	0.000833333	-0.667262	0.33911	(200,250]
YMR027W	13	325877	327289	1	1413	213	0	2	1	0	0	0	5	ACT_2n	58198	No	0.0213	0	0.00666667	0.005	0	0	0	0.00353857	0.179158	0.54467	(200,250]
YMR028W	13	327482	328582	1	1101	231	0	0	0	0	0	0	3	ACT_2n	58198	No	0.0231	0	0	0	0	0	0	0.0027248	-0.121691	0.469615	(200,250]
YMR029C	13	328660	330231	-1	1572	230	0	3	0	0	0	0	2	ACT_2n	58198	No	0.023	0	0.01	0	0	0	0	0.00127226	-0.862469	0.296824	(200,250]
YMR030W	13	330793	331923	1	1131	312	1	2	1	1	2	2	5	ACT_2n	58198	No	0.0312	0.01	0.00666667	0.005	0.01	0.00666667	0.01	0.00442087	0.631839	0.652906	(300,350]
YMR030W-A	13	337313	337603	1	291	346	0	0	0	3	3	3	0	ACT_2n	58198	No	0.0346	0	0	0	0.03	0.01	0.015	0	-0.19878	0.450468	(300,350]
YMR031C	13	332212	334743	-1	2532	336	0	2	2	0	2	2	8	ACT_2n	58198	No	0.0336	0	0.00666667	0.01	0	0.00666667	0.01	0.00315956	-0.437812	0.392262	(300,350]
YMR031W-A	13	334709	335035	1	327	389	1	1	2	0	1	1	3	ACT_2n	58198	No	0.0389	0.01	0.00333333	0.01	0	0.00333333	0.005	0.00917431	1.74761	0.851651	(350,400]
YMR032W	13	335298	337307	1	2010	384	0	1	0	0	0	0	0	ACT_2n	58198	No	0.0384	0	0.00333333	0	0	0	0	0	-1.72429	0.151319	(350,400]
YMR033W	13	337788	339277	1	1490	337	0	3	0	0	0	0	1	ACT_2n	58198	Yes	0.0337	0	0.01	0	0	0	0	0.000671141	-0.978326	0.273224	(300,350]
YMR034C	13	339418	340722	-1	1305	326	0	2	0	0	0	0	2	ACT_2n	58198	No	0.0326	0	0.00666667	0	0	0	0	0.00153257	-0.569575	0.361335	(300,350]
YMR035W	13	341142	341675	1	534	318	0	3	1	0	1	0	3	ACT_2n	58198	No	0.0318	0	0.01	0.005	0	0.00333333	0	0.00561798	0.883164	0.707478	(300,350]
YMR036C	13	341856	343520	-1	1665	306	0	1	0	0	0	1	5	ACT_2n	58198	No	0.0306	0	0.00333333	0	0	0	0.005	0.003003	-0.447396	0.38998	(300,350]
YMR038C	13	347511	348260	-1	750	279	0	0	0	3	6	5	3	ACT_2n	58198	No	0.0279	0	0	0	0.03	0.02	0.025	0.004	-0.118738	0.47035	(250,300]
YMR039C	13	348644	349522	-1	879	336	1	2	1	0	0	0	6	ACT_2n	58198	No	0.0336	0.01	0.00666667	0.005	0	0	0	0.00682594	1.37537	0.798246	(300,350]
YMR040W	13	350381	350863	1	483	313	0	4	0	0	0	0	2	ACT_2n	58198	No	0.0313	0	0.0133333	0	0	0	0	0.00414079	0.43797	0.607775	(300,350]
YMR041C	13	350966	351973	-1	1008	335	0	2	0	0	0	0	0	ACT_2n	58198	No	0.0335	0	0.00666667	0	0	0	0	0	-0.682333	0.335741	(300,350]
YMR042W	13	352603	353136	1	534	374	2	7	2	6	10	15	21	ACT_2n	58198	No	0.0374	0.02	0.0233333	0.01	0.06	0.0333333	0.075	0.0393258	5.34449	0.995248	(350,400]
YMR044W	13	355384	356811	1	1428	281	1	1	2	2	3	3	7	ACT_2n	58198	No	0.0281	0.01	0.00333333	0.01	0.02	0.01	0.015	0.00490196	0.841454	0.698771	(250,300]
YMR046W-A	13	362702	362830	1	129	275	0	0	0	0	7	0	0	ACT_2n	58198	No	0.0275	0	0	0	0	0.0233333	0	0	0.231721	0.557672	(250,300]
YMR047C	13	363364	366705	-1	3342	278	2	3	3	0	3	1	7	ACT_2n	58198	Yes	0.0278	0.02	0.01	0.015	0	0.01	0.005	0.00209455	-0.61037	0.351975	(250,300]
YMR048W	13	366981	367934	1	954	332	1	3	1	1	1	1	5	ACT_2n	58198	No	0.0332	0.01	0.01	0.005	0.01	0.00333333	0.005	0.00524109	0.951286	0.721374	(300,350]
YMR049C	13	368094	370517	-1	2424	298	1	2	1	0	1	0	6	ACT_2n	58198	Yes	0.0298	0.01	0.00666667	0.005	0	0.00333333	0	0.00247525	-0.486067	0.380821	(250,300]
YMR052C-A	13	380069	380434	-1	366	436	0	1	1	0	0	1	5	ACT_2n	58198	No	0.0436	0	0.00333333	0.005	0	0	0.005	0.0136612	1.77345	0.854886	(400,450]
YMR052W	13	379586	380200	1	615	435	0	1	0	1	4	2	1	ACT_2n	58198	No	0.0435	0	0.00333333	0	0.01	0.0133333	0.01	0.00162602	-0.187198	0.453337	(400,450]
YMR053C	13	380346	382898	-1	2553	447	0	0	0	2	4	3	8	ACT_2n	58198	No	0.0447	0	0	0	0.02	0.0133333	0.015	0.00313357	-1.0401	0.261131	(400,450]
YMR054W	13	383303	385975	1	2673	374	2	2	2	0	4	0	17	ACT_2n	58198	No	0.0374	0.02	0.00666667	0.01	0	0.0133333	0	0.0063599	1.83588	0.862461	(350,400]
YMR055C	13	386101	387021	-1	921	302	0	4	1	0	0	1	8	ACT_2n	58198	No	0.0302	0	0.0133333	0.005	0	0	0.005	0.00868621	1.40269	0.80261	(300,350]
YMR056C	13	387315	388244	-1	930	320	1	12	4	0	4	1	7	ACT_2n	58198	No	0.032	0.01	0.04	0.02	0	0.0133333	0.005	0.00752688	2.17933	0.898378	(300,350]
YMR057C	13	388359	388730	-1	372	293	0	1	0	3	6	7	11	ACT_2n	58198	No	0.0293	0	0.00333333	0	0.03	0.02	0.035	0.0295699	2.92464	0.949051	(250,300]
YMR059W	13	391099	391485	1	387	267	0	3	0	0	0	0	0	ACT_2n	58198	No	0.0267	0	0.01	0	0	0	0	0	-0.0365681	0.490859	(250,300]
YMR060C	13	391532	392515	-1	984	281	0	0	0	0	0	0	4	ACT_2n	58198	No	0.0281	0	0	0	0	0	0	0.00406504	0.244393	0.560796	(250,300]
YMR062C	13	395054	396379	-1	1326	274	1	3	2	0	1	0	11	ACT_2n	58198	No	0.0274	0.01	0.01	0.01	0	0.00333333	0	0.00829563	2.07201	0.888153	(250,300]
YMR063W	13	397077	397796	1	720	280	0	4	1	1	2	2	2	ACT_2n	58198	No	0.028	0	0.0133333	0.005	0.01	0.00666667	0.01	0.00277778	0.182782	0.545569	(250,300]
YMR064W	13	397903	399459	1	1557	272	1	2	1	0	2	0	6	ACT_2n	58198	No	0.0272	0.01	0.00666667	0.005	0	0.00666667	0	0.00385356	0.496237	0.621575	(250,300]
YMR065W	13	399702	401216	1	1515	280	0	0	3	0	4	0	10	ACT_2n	58198	No	0.028	0	0	0.015	0	0.0133333	0	0.00660066	1.57361	0.828298	(250,300]
YMR066W	13	401541	404237	1	2697	277	1	4	1	0	0	0	11	ACT_2n	58198	No	0.0277	0.01	0.0133333	0.005	0	0	0	0.00407861	0.153552	0.538313	(250,300]
YMR067C	13	404323	405573	-1	1251	338	0	0	0	0	0	0	6	ACT_2n	58198	No	0.0338	0	0	0	0	0	0	0.00479616	0.341406	0.584532	(300,350]
YMR068W	13	406304	407584	1	1281	318	2	4	2	1	5	1	1	ACT_2n	58198	No	0.0318	0.02	0.0133333	0.01	0.01	0.0166667	0.005	0.00078064	0.214559	0.553435	(300,350]
YMR069W	13	407709	408566	1	858	316	0	1	4	0	5	8	28	ACT_2n	58198	No	0.0316	0	0.00333333	0.02	0	0.0166667	0.04	0.032634	6.31516	0.998195	(300,350]
YMR070W	13	409154	410626	1	1473	316	1	1	1	0	0	0	4	ACT_2n	58198	No	0.0316	0.01	0.00333333	0.005	0	0	0	0.00271555	0.185094	0.546142	(300,350]
YMR071C	13	410762	411265	-1	504	282	3	7	3	0	0	0	0	ACT_2n	58198	No	0.0282	0.03	0.0233333	0.015	0	0	0	0	1.42649	0.806354	(250,300]
YMR072W	13	411569	412120	1	552	278	2	7	3	0	0	0	1	ACT_2n	58198	No	0.0278	0.02	0.0233333	0.015	0	0	0	0.00181159	1.36615	0.796757	(250,300]
YMR073C	13	412268	412873	-1	606	256	0	2	0	0	0	0	3	ACT_2n	58198	No	0.0256	0	0.00666667	0	0	0	0	0.0049505	0.523409	0.627945	(250,300]
YMR074C	13	413036	413473	-1	438	259	1	2	1	1	2	2	1	ACT_2n	58198	No	0.0259	0.01	0.00666667	0.005	0.01	0.00666667	0.01	0.00228311	0.563588	0.637282	(250,300]
YMR075C-A	13	415688	416053	-1	366	258	2	3	2	0	0	0	0	ACT_2n	58198	No	0.0258	0.02	0.01	0.01	0	0	0	0	1.04175	0.739188	(250,300]
YMR075W	13	413982	416036	1	2055	226	1	3	1	2	2	2	1	ACT_2n	58198	No	0.0226	0.01	0.01	0.005	0.02	0.00666667	0.01	0.000486618	-1.22312	0.227388	(200,250]
YMR076C	13	416196	420029	-1	3834	246	0	2	0	1	2	1	12	ACT_2n	58198	Yes	0.0246	0	0.00666667	0	0.01	0.00666667	0.005	0.00312989	-1.53403	0.177405	(200,250]
YMR077C	13	421484	422149	-1	666	358	1	4	3	0	1	1	7	ACT_2n	58198	No	0.0358	0.01	0.0133333	0.015	0	0.00333333	0.005	0.0105105	2.38282	0.915508	(350,400]
YMR078C	13	422503	424728	-1	2226	360	2	2	3	1	4	1	6	ACT_2n	58198	No	0.036	0.02	0.00666667	0.015	0.01	0.0133333	0.005	0.00269542	0.419409	0.603342	(350,400]
YMR079W	13	424989	426059	1	1071	277	0	3	0	0	1	1	2	ACT_2n	58198	No	0.0277	0	0.01	0	0	0.00333333	0.005	0.00186741	-0.393978	0.40276	(250,300]
YMR080C	13	426712	429627	-1	2916	275	0	1	0	0	0	0	4	ACT_2n	58198	No	0.0275	0	0.00333333	0	0	0	0	0.00137174	-1.9224	0.127594	(250,300]
YMR081C	13	430079	431095	-1	1017	364	0	1	0	2	3	2	4	ACT_2n	58198	No	0.0364	0	0.00333333	0	0.02	0.01	0.01	0.00393314	0.0276579	0.506914	(350,400]
YMR082C	13	431769	432125	-1	357	346	0	3	0	1	8	1	1	ACT_2n	58198	No	0.0346	0	0.01	0	0.01	0.0266667	0.005	0.00280112	0.237264	0.559039	(300,350]
YMR083W	13	434788	435915	1	1128	253	0	9	1	0	0	0	2	ACT_2n	58198	No	0.0253	0	0.03	0.005	0	0	0	0.00177305	-0.125642	0.468631	(250,300]
YMR084W	13	436628	437416	1	789	260	1	2	1	0	0	0	4	ACT_2n	58198	No	0.026	0.01	0.00666667	0.005	0	0	0	0.00506971	1.03426	0.73774	(250,300]
YMR085W	13	437491	438789	1	1299	239	0	0	0	0	5	0	3	ACT_2n	58198	No	0.0239	0	0	0	0	0.0166667	0	0.00230947	-0.351913	0.412919	(200,250]
YMR086C-A	13	442026	442364	-1	339	289	1	2	4	0	0	0	3	ACT_2n	58198	No	0.0289	0.01	0.00666667	0.02	0	0	0	0.00884956	2.29504	0.908465	(250,300]
YMR086W	13	439208	442090	1	2883	266	5	11	5	0	3	0	10	ACT_2n	58198	No	0.0266	0.05	0.0366667	0.025	0	0.01	0	0.00346861	1.87146	0.866627	(250,300]
YMR087W	13	442527	443381	1	855	293	1	4	1	0	0	0	6	ACT_2n	58198	No	0.0293	0.01	0.0133333	0.005	0	0	0	0.00701754	1.41155	0.80401	(250,300]
YMR088C	13	443414	445102	-1	1689	293	0	3	0	0	3	0	5	ACT_2n	58198	No	0.0293	0	0.01	0	0	0.01	0	0.00296033	-0.387506	0.404318	(250,300]
YMR089C	13	445609	448086	-1	2478	323	0	6	0	0	2	1	6	ACT_2n	58198	No	0.0323	0	0.02	0	0	0.00666667	0.005	0.00242131	-1.16097	0.238491	(300,350]
YMR090W	13	449245	449928	1	684	333	0	4	0	0	3	1	10	ACT_2n	58198	No	0.0333	0	0.0133333	0	0	0.01	0.005	0.0146199	2.08273	0.889213	(300,350]
YMR091C	13	450058	451365	-1	1308	319	0	0	1	0	1	3	8	ACT_2n	58198	No	0.0319	0	0	0.005	0	0.00333333	0.015	0.00611621	0.675036	0.66263	(300,350]
YMR092C	13	451632	453479	-1	1848	311	0	1	1	0	0	0	5	ACT_2n	58198	No	0.0311	0	0.00333333	0.005	0	0	0	0.00270563	-0.321976	0.420194	(300,350]
YMR093W	13	454015	455556	1	1542	263	0	0	0	0	0	0	5	ACT_2n	58198	No	0.0263	0	0	0	0	0	0	0.00324254	-0.218114	0.445687	(250,300]
YMR094W	13	455825	457261	1	1437	261	0	0	0	0	2	0	2	ACT_2n	58198	Yes	0.0261	0	0	0	0	0.00666667	0	0.00139179	-0.715085	0.328476	(250,300]
YMR095C	13	457285	457959	-1	675	270	0	1	0	0	0	0	5	ACT_2n	58198	No	0.027	0	0.00333333	0	0	0	0	0.00740741	0.927399	0.716547	(250,300]
YMR096W	13	458408	459301	1	894	274	0	1	1	1	2	1	2	ACT_2n	58198	No	0.0274	0	0.00333333	0.005	0.01	0.00666667	0.005	0.00223714	0.0575244	0.514377	(250,300]
YMR097C	13	459424	460527	-1	1104	265	1	4	1	1	1	2	3	ACT_2n	58198	No	0.0265	0.01	0.0133333	0.005	0.01	0.00333333	0.01	0.00271739	0.228304	0.556829	(250,300]
YMR098C	13	460771	462609	-1	1839	271	1	2	1	1	4	1	5	ACT_2n	58198	No	0.0271	0.01	0.00666667	0.005	0.01	0.0133333	0.005	0.00271887	-0.116735	0.470849	(250,300]
YMR099C	13	463934	464827	-1	894	270	3	5	3	0	0	0	1	ACT_2n	58198	No	0.027	0.03	0.0166667	0.015	0	0	0	0.00111857	1.25237	0.77771	(250,300]
YMR100W	13	466300	468162	1	1863	265	0	1	3	2	2	3	8	ACT_2n	58198	No	0.0265	0	0.00333333	0.015	0.02	0.00666667	0.015	0.00429415	0.482763	0.6184	(250,300]
YMR101C	13	468445	469476	-1	1032	239	0	0	0	0	2	0	2	ACT_2n	58198	No	0.0239	0	0	0	0	0.00666667	0	0.00193798	-0.261943	0.434886	(200,250]
YMR102C	13	469848	472352	-1	2505	209	0	2	0	0	0	0	11	ACT_2n	58198	No	0.0209	0	0.00666667	0	0	0	0	0.00439122	-0.156723	0.460899	(200,250]
YMR103C	13	472902	473264	-1	363	218	1	4	3	1	1	5	9	ACT_2n	58198	No	0.0218	0.01	0.0133333	0.015	0.01	0.00333333	0.025	0.0247934	3.51691	0.971165	(200,250]
YMR104C	13	473420	475453	-1	2034	202	1	5	1	0	5	3	3	ACT_2n	58198	No	0.0202	0.01	0.0166667	0.005	0	0.0166667	0.015	0.00147493	-0.898902	0.289276	(200,250]
YMR105W-A	13	478064	478258	1	195	218	1	5	1	1	7	3	2	ACT_2n	58198	No	0.0218	0.01	0.0166667	0.005	0.01	0.0233333	0.015	0.0102564	1.36185	0.796061	(200,250]
YMR106C	13	478301	480190	-1	1890	227	1	1	2	1	3	3	19	ACT_2n	58198	No	0.0227	0.01	0.00333333	0.01	0.01	0.01	0.015	0.0100529	2.65376	0.934242	(200,250]
YMR107W	13	483014	483361	1	348	270	0	6	1	1	6	3	5	ACT_2n	58198	No	0.027	0	0.02	0.005	0.01	0.02	0.015	0.0143678	1.65886	0.840085	(250,300]
YMR108W	13	484084	486147	1	2064	262	0	2	2	0	4	0	5	ACT_2n	58198	No	0.0262	0	0.00666667	0.01	0	0.0133333	0	0.00242248	-0.317384	0.421313	(250,300]
YMR109W	13	486587	490246	1	3660	296	1	5	1	1	1	1	7	ACT_2n	58198	No	0.0296	0.01	0.0166667	0.005	0.01	0.00333333	0.005	0.00191257	-1.72574	0.151133	(250,300]
YMR110C	13	490394	491992	-1	1599	352	5	10	5	0	1	0	9	ACT_2n	58198	No	0.0352	0.05	0.0333333	0.025	0	0.00333333	0	0.00562852	3.16725	0.959583	(350,400]
YMR111C	13	492404	493792	-1	1389	255	0	1	1	0	5	2	6	ACT_2n	58198	No	0.0255	0	0.00333333	0.005	0	0.0166667	0.01	0.00431965	0.241089	0.559982	(250,300]
YMR112C	13	494100	494495	-1	396	231	1	3	1	0	1	1	1	ACT_2n	58198	Yes	0.0231	0.01	0.01	0.005	0	0.00333333	0.005	0.00252525	0.708793	0.670134	(200,250]
YMR113W	13	494999	496282	1	1284	201	1	4	1	0	0	0	0	ACT_2n	58198	Yes	0.0201	0.01	0.0133333	0.005	0	0	0	0	-0.441098	0.391479	(200,250]
YMR114C	13	496343	497449	-1	1107	256	1	5	2	0	0	0	3	ACT_2n	58198	No	0.0256	0.01	0.0166667	0.01	0	0	0	0.00271003	0.645236	0.655936	(250,300]
YMR115W	13	497704	499209	1	1506	312	1	5	2	2	2	3	4	ACT_2n	58198	No	0.0312	0.01	0.0166667	0.01	0.02	0.00666667	0.015	0.00265604	0.131041	0.532713	(300,350]
YMR116C	13	499456	500688	-1	1233	332	1	1	1	0	3	0	2	ACT_2n	58198	No	0.0332	0.01	0.00333333	0.005	0	0.01	0	0.00162206	0.0387797	0.509694	(300,350]
YMR117C	13	501250	501891	-1	642	307	0	0	0	0	3	0	1	ACT_2n	58198	No	0.0307	0	0	0	0	0.01	0	0.00155763	-0.0445866	0.488855	(300,350]
YMR118C	13	502144	502734	-1	591	287	2	8	2	0	0	1	5	ACT_2n	58198	No	0.0287	0.02	0.0266667	0.01	0	0	0.005	0.00846024	2.04555	0.885497	(250,300]
YMR119W	13	505333	507207	1	1875	176	0	1	0	0	0	0	2	ACT_2n	58198	No	0.0176	0	0.00333333	0	0	0	0	0.00106667	-1.18959	0.233332	(150,200]
YMR119W-A	13	506996	507370	1	375	210	1	1	2	0	0	0	1	ACT_2n	58198	No	0.021	0.01	0.00333333	0.01	0	0	0	0.00266667	1.07205	0.744986	(200,250]
YMR120C	13	507502	509280	-1	1779	225	0	1	0	0	0	0	2	ACT_2n	58198	No	0.0225	0	0.00333333	0	0	0	0	0.00112423	-1.08639	0.252298	(200,250]
YMR121C	13	509734	510348	-1	615	270	1	3	1	1	3	1	4	ACT_2n	58198	No	0.027	0.01	0.01	0.005	0.01	0.01	0.005	0.00650407	1.21186	0.770628	(250,300]
YMR122C	13	510701	511075	-1	375	297	1	1	6	3	5	5	15	ACT_2n	58198	No	0.0297	0.01	0.00333333	0.03	0.03	0.0166667	0.025	0.04	6.12797	0.997824	(250,300]
YMR122W-A	13	511315	511569	1	255	292	0	4	1	0	2	0	1	ACT_2n	58198	No	0.0292	0	0.0133333	0.005	0	0.00666667	0	0.00392157	0.742092	0.677453	(250,300]
YMR123W	13	513593	513961	1	369	307	0	0	0	0	0	0	0	ACT_2n	58198	No	0.0307	0	0	0	0	0	0	0	-0.0178503	0.495538	(300,350]
YMR124W	13	514456	517287	1	2832	318	0	0	0	4	4	4	13	ACT_2n	58198	No	0.0318	0	0	0	0.04	0.0133333	0.02	0.0045904	-0.502646	0.376919	(300,350]
YMR125W	13	517539	520446	1	2908	289	0	4	0	0	0	0	11	ACT_2n	58198	No	0.0289	0	0.0133333	0	0	0	0	0.00378267	-0.611437	0.351731	(250,300]
YMR126C	13	520761	521789	-1	1029	313	0	0	0	0	0	0	2	ACT_2n	58198	No	0.0313	0	0	0	0	0	0	0.00194363	-0.258492	0.435734	(300,350]
YMR127C	13	522329	523345	-1	1017	337	0	2	1	1	1	1	5	ACT_2n	58198	No	0.0337	0	0.00666667	0.005	0.01	0.00333333	0.005	0.00491642	0.584304	0.642057	(300,350]
YMR128W	13	523696	527499	1	3804	330	0	2	0	0	1	0	11	ACT_2n	58198	Yes	0.033	0	0.00666667	0	0	0.00333333	0	0.00289169	-1.59535	0.168632	(300,350]
YMR129W	13	527804	531817	1	4014	235	0	1	0	0	0	0	21	ACT_2n	58198	No	0.0235	0	0.00333333	0	0	0	0	0.00523169	-0.0174798	0.49563	(200,250]
YMR130W	13	532119	533027	1	909	191	0	0	1	0	0	0	4	ACT_2n	58198	No	0.0191	0	0	0.005	0	0	0	0.00440044	0.587817	0.642864	(150,200]
YMR131C	13	533163	534698	-1	1536	183	1	4	1	0	0	0	7	ACT_2n	58198	Yes	0.0183	0.01	0.0133333	0.005	0	0	0	0.00455729	0.725211	0.673754	(150,200]
YMR132C	13	534944	535570	-1	627	199	0	1	0	3	4	3	2	ACT_2n	58198	No	0.0199	0	0.00333333	0	0.03	0.0133333	0.015	0.00318979	-0.0295128	0.492622	(150,200]
YMR133W	13	536207	537609	1	1403	236	0	0	1	2	2	2	1	ACT_2n	58198	No	0.0236	0	0	0.005	0.02	0.00666667	0.01	0.000712758	-0.814324	0.30697	(200,250]
YMR134W	13	537838	538551	1	714	275	0	2	1	0	2	0	4	ACT_2n	58198	Yes	0.0275	0	0.00666667	0.005	0	0.00666667	0	0.00560224	0.860984	0.702866	(250,300]
YMR135C	13	538689	540056	-1	1368	279	5	16	6	0	0	1	11	ACT_2n	58198	No	0.0279	0.05	0.0533333	0.03	0	0	0.005	0.00804094	4.03904	0.98269	(250,300]
YMR135W-A	13	539911	540444	1	534	274	2	3	2	3	7	4	17	ACT_2n	58198	No	0.0274	0.02	0.01	0.01	0.03	0.0233333	0.02	0.0318352	5.2029	0.994529	(250,300]
YMR136W	13	541199	542881	1	1683	260	0	5	1	5	7	5	8	ACT_2n	58198	No	0.026	0	0.0166667	0.005	0.05	0.0233333	0.025	0.00475342	0.0305689	0.507642	(250,300]
YMR137C	13	542978	544963	-1	1986	276	0	0	1	5	5	7	6	ACT_2n	58198	No	0.0276	0	0	0.005	0.05	0.0166667	0.035	0.00302115	-0.892506	0.290593	(250,300]
YMR138W	13	545155	545730	1	576	282	0	1	0	2	6	2	0	ACT_2n	58198	No	0.0282	0	0.00333333	0	0.02	0.02	0.01	0	-0.407799	0.39944	(250,300]
YMR139W	13	546125	547237	1	1113	293	2	6	2	0	0	0	8	ACT_2n	58198	No	0.0293	0.02	0.02	0.01	0	0	0	0.00718778	2.01331	0.882187	(250,300]
YMR140W	13	547714	549183	1	1470	275	0	1	0	0	1	1	3	ACT_2n	58198	No	0.0275	0	0.00333333	0	0	0.00333333	0.005	0.00204082	-0.632814	0.346873	(250,300]
YMR141C	13	549736	550044	-1	309	308	0	0	0	0	0	0	0	ACT_2n	58198	No	0.0308	0	0	0	0	0	0	0	0.0445425	0.511134	(300,350]
YMR141W-A	13	550911	551135	1	225	331	0	0	0	0	0	0	0	ACT_2n	58198	No	0.0331	0	0	0	0	0	0	0	0.131892	0.532925	(300,350]
YMR142C	13	550206	551207	-1	1002	330	0	0	0	0	0	0	0	ACT_2n	58198	No	0.033	0	0	0	0	0	0	0	-0.676094	0.337134	(300,350]
YMR143W	13	551928	552903	1	976	349	0	0	0	1	3	1	0	ACT_2n	58198	No	0.0349	0	0	0	0.01	0.01	0.005	0	-0.736404	0.323791	(300,350]
YMR144W	13	553362	554390	1	1029	413	0	1	0	1	5	2	3	ACT_2n	58198	No	0.0413	0	0.00333333	0	0.01	0.0166667	0.01	0.00291545	-0.210346	0.447606	(400,450]
YMR145C	13	554793	556475	-1	1683	405	0	10	0	1	5	5	13	ACT_2n	58198	No	0.0405	0	0.0333333	0	0.01	0.0166667	0.025	0.0077243	0.788383	0.687484	(400,450]
YMR146C	13	557481	558524	-1	1044	307	0	1	0	6	14	7	1	ACT_2n	58198	No	0.0307	0	0.00333333	0	0.06	0.0466667	0.035	0.000957854	-1.10917	0.248025	(300,350]
YMR147W	13	559199	560812	1	1614	232	1	5	1	0	1	0	2	ACT_2n	58198	No	0.0232	0.01	0.0166667	0.005	0	0.00333333	0	0.00123916	-0.379841	0.406165	(200,250]
YMR148W	13	560366	560812	1	447	202	0	0	0	0	1	0	0	ACT_2n	58198	No	0.0202	0	0	0	0	0.00333333	0	0	-0.0989608	0.47528	(200,250]
YMR150C	13	561956	562528	-1	573	183	0	2	3	0	1	0	7	ACT_2n	58198	No	0.0183	0	0.00666667	0.015	0	0.00333333	0	0.0122164	2.38434	0.915625	(150,200]
YMR151W	13	562506	562943	1	438	188	3	5	3	1	3	4	5	ACT_2n	58198	No	0.0188	0.03	0.0166667	0.015	0.01	0.01	0.02	0.0114155	2.64395	0.933637	(150,200]
YMR152W	13	563096	564193	1	1098	202	0	5	1	2	3	3	8	ACT_2n	58198	No	0.0202	0	0.0166667	0.005	0.02	0.01	0.015	0.00728597	0.961925	0.723507	(200,250]
YMR153C-A	13	565574	565909	-1	336	245	0	0	0	0	0	0	0	ACT_2n	58198	No	0.0245	0	0	0	0	0	0	0	0.0164657	0.504116	(200,250]
YMR153W	13	564435	565862	1	1428	235	1	3	1	0	0	0	7	ACT_2n	58198	No	0.0235	0.01	0.01	0.005	0	0	0	0.00490196	0.857706	0.702181	(200,250]
YMR154C	13	565999	568182	-1	2184	246	3	5	3	0	0	0	1	ACT_2n	58198	No	0.0246	0.03	0.0166667	0.015	0	0	0	0.000457875	-0.127768	0.468101	(200,250]
YMR155W	13	568551	570194	1	1644	215	3	5	3	0	0	0	4	ACT_2n	58198	No	0.0215	0.03	0.0166667	0.015	0	0	0	0.00243309	1.04721	0.74024	(200,250]
YMR156C	13	570300	571016	-1	717	202	0	0	0	0	0	0	6	ACT_2n	58198	No	0.0202	0	0	0	0	0	0	0.0083682	1.10592	0.751367	(200,250]
YMR157C	13	571277	572044	-1	768	221	0	5	0	0	0	0	0	ACT_2n	58198	No	0.0221	0	0.0166667	0	0	0	0	0	-0.432762	0.393467	(200,250]
YMR158C-A	13	573194	573331	-1	138	236	1	1	1	1	2	1	0	ACT_2n	58198	No	0.0236	0.01	0.00333333	0.005	0.01	0.00666667	0.005	0	0.663257	0.659992	(200,250]
YMR158W	13	572248	572715	1	468	222	3	3	5	0	1	1	4	ACT_2n	58198	No	0.0222	0.03	0.01	0.025	0	0.00333333	0.005	0.00854701	3.03244	0.954018	(200,250]
YMR158W-B	13	574471	574791	1	321	249	0	0	0	0	0	1	1	ACT_2n	58198	No	0.0249	0	0	0	0	0	0.005	0.00311526	0.293099	0.572755	(200,250]
YMR159C	13	574476	574928	-1	453	247	0	0	0	0	0	0	1	ACT_2n	58198	No	0.0247	0	0	0	0	0	0	0.00220751	0.190014	0.547361	(200,250]
YMR160W	13	575066	577516	1	2451	242	0	0	0	3	4	3	3	ACT_2n	58198	No	0.0242	0	0	0	0.03	0.0133333	0.015	0.00122399	-1.87547	0.13291	(200,250]
YMR161W	13	577718	578392	1	675	233	1	4	1	0	0	0	4	ACT_2n	58198	No	0.0233	0.01	0.0133333	0.005	0	0	0	0.00592593	1.20295	0.769049	(200,250]
YMR162C	13	578951	583921	-1	4971	204	1	1	1	0	2	0	17	ACT_2n	58198	No	0.0204	0.01	0.00333333	0.005	0	0.00666667	0	0.00341984	-1.2542	0.221974	(200,250]
YMR163C	13	584271	586388	-1	2118	260	0	3	0	1	1	1	2	ACT_2n	58198	No	0.026	0	0.01	0	0.01	0.00333333	0.005	0.000944287	-1.5368	0.177001	(250,300]
YMR164C	13	587274	589550	-1	2277	231	0	4	1	0	2	1	6	ACT_2n	58198	No	0.0231	0	0.0133333	0.005	0	0.00666667	0.005	0.00263505	-0.693645	0.333223	(200,250]
YMR165C	13	590040	592628	-1	2589	251	0	0	0	0	3	0	12	ACT_2n	58198	No	0.0251	0	0	0	0	0.01	0	0.00463499	-0.0638753	0.484037	(250,300]
YMR166C	13	593367	594473	-1	1107	201	0	1	1	0	0	0	4	ACT_2n	58198	No	0.0201	0	0.00333333	0.005	0	0	0	0.00361337	0.335822	0.583175	(200,250]
YMR167W	13	594886	597195	1	2310	207	1	2	2	0	0	0	9	ACT_2n	58198	No	0.0207	0.01	0.00666667	0.01	0	0	0	0.0038961	0.459246	0.612835	(200,250]
YMR168C	13	597332	599158	-1	1827	208	0	5	2	0	0	0	7	ACT_2n	58198	Yes	0.0208	0	0.0166667	0.01	0	0	0	0.00383142	0.343428	0.585023	(200,250]
YMR169C	13	599352	600872	-1	1521	250	0	2	0	3	5	5	6	ACT_2n	58198	No	0.025	0	0.00666667	0	0.03	0.0166667	0.025	0.00394477	-0.425961	0.395091	(200,250]
YMR170C	13	601562	603082	-1	1521	261	1	2	1	1	5	3	4	ACT_2n	58198	No	0.0261	0.01	0.00666667	0.005	0.01	0.0166667	0.015	0.00262985	-0.13188	0.467078	(250,300]
YMR171C	13	603868	605520	-1	1653	217	0	2	0	0	0	1	3	ACT_2n	58198	No	0.0217	0	0.00666667	0	0	0	0.005	0.00181488	-0.836345	0.302305	(200,250]
YMR172C-A	13	607828	608211	-1	384	230	0	0	0	0	0	0	0	ACT_2n	58198	No	0.023	0	0	0	0	0	0	0	-0.0334485	0.491639	(200,250]
YMR172W	13	605981	608140	1	2160	215	0	2	0	0	0	0	3	ACT_2n	58198	No	0.0215	0	0.00666667	0	0	0	0	0.00138889	-1.30117	0.213969	(200,250]
YMR173W	13	608689	609981	1	1293	226	0	0	0	0	0	0	0	ACT_2n	58198	No	0.0226	0	0	0	0	0	0	0	-0.978698	0.27315	(200,250]
YMR173W-A	13	608897	610081	1	1185	224	0	0	0	0	2	0	0	ACT_2n	58198	No	0.0224	0	0	0	0	0.00666667	0	0	-0.866392	0.296006	(200,250]
YMR174C	13	610159	610365	-1	207	236	2	6	4	0	0	0	1	ACT_2n	58198	No	0.0236	0.02	0.02	0.02	0	0	0	0.00483092	2.14754	0.895439	(200,250]
YMR175W	13	611016	611255	1	240	250	3	12	3	0	8	0	3	ACT_2n	58198	No	0.025	0.03	0.04	0.015	0	0.0266667	0	0.0125	2.93091	0.949353	(200,250]
YMR175W-A	13	611314	611508	1	195	246	0	3	2	4	4	8	6	ACT_2n	58198	No	0.0246	0	0.01	0.01	0.04	0.0133333	0.04	0.0307692	2.75358	0.940115	(200,250]
YMR176W	13	611740	615975	1	4236	237	0	7	0	2	4	3	22	ACT_2n	58198	No	0.0237	0	0.0233333	0	0.02	0.0133333	0.015	0.00519358	-0.346686	0.414186	(200,250]
YMR177W	13	616566	618098	1	1533	192	0	0	1	0	3	0	4	ACT_2n	58198	No	0.0192	0	0	0.005	0	0.01	0	0.00260926	-0.165977	0.458601	(150,200]
YMR178W	13	618479	619303	1	825	209	1	3	1	0	3	0	3	ACT_2n	58198	No	0.0209	0.01	0.01	0.005	0	0.01	0	0.00363636	0.746948	0.678513	(200,250]
YMR179W	13	619858	622134	1	2277	204	0	2	0	1	2	1	7	ACT_2n	58198	No	0.0204	0	0.00666667	0	0.01	0.00666667	0.005	0.00307422	-0.747792	0.321303	(200,250]
YMR180C	13	622251	623213	-1	963	284	0	0	0	1	2	1	2	ACT_2n	58198	No	0.0284	0	0	0	0.01	0.00666667	0.005	0.00207684	-0.269405	0.433053	(250,300]
YMR181C	13	623616	624080	-1	465	292	0	0	0	0	0	0	0	ACT_2n	58198	No	0.0292	0	0	0	0	0	0	0	-0.117679	0.470614	(250,300]
YMR182C	13	624532	625167	-1	636	288	0	2	0	0	0	0	0	ACT_2n	58198	No	0.0288	0	0.00666667	0	0	0	0	0	-0.295498	0.426658	(250,300]
YMR182W-A	13	625811	625897	1	87	259	4	9	4	0	10	0	0	ACT_2n	58198	No	0.0259	0.04	0.03	0.02	0	0.0333333	0	0	2.38836	0.915936	(250,300]
YMR183C	13	626921	627808	-1	888	276	0	6	0	0	2	1	3	ACT_2n	58198	No	0.0276	0	0.02	0	0	0.00666667	0.005	0.00337838	0.0507371	0.512682	(250,300]
YMR184W	13	628189	628785	1	597	272	1	7	1	0	0	0	4	ACT_2n	58198	No	0.0272	0.01	0.0233333	0.005	0	0	0	0.00670017	1.32941	0.790743	(250,300]
YMR185W	13	629025	631970	1	2946	298	0	0	1	2	4	2	8	ACT_2n	58198	Yes	0.0298	0	0	0.005	0.02	0.0133333	0.01	0.00271555	-1.14012	0.242299	(250,300]
YMR186W	13	632355	634472	1	2118	311	0	2	0	2	4	3	1	ACT_2n	58198	No	0.0311	0	0.00666667	0	0.02	0.0133333	0.015	0.000472144	-1.90507	0.129536	(300,350]
YMR187C	13	634689	635984	-1	1296	279	2	3	2	0	3	2	6	ACT_2n	58198	No	0.0279	0.02	0.01	0.01	0	0.01	0.01	0.00462963	1.16665	0.762539	(250,300]
YMR188C	13	636291	637004	-1	714	274	1	5	1	0	3	2	4	ACT_2n	58198	No	0.0274	0.01	0.0166667	0.005	0	0.01	0.01	0.00560224	0.968743	0.724869	(250,300]
YMR189W	13	637500	640604	1	3105	302	2	5	4	3	4	4	14	ACT_2n	58198	No	0.0302	0.02	0.0166667	0.02	0.03	0.0133333	0.02	0.00450886	0.922673	0.715586	(300,350]
YMR190C	13	640915	645258	-1	4344	283	0	2	0	1	3	1	12	ACT_2n	58198	No	0.0283	0	0.00666667	0	0.01	0.01	0.005	0.00276243	-2.08589	0.110476	(250,300]
YMR191W	13	645656	646777	1	1122	230	2	4	2	0	4	0	4	ACT_2n	58198	No	0.023	0.02	0.0133333	0.01	0	0.0133333	0	0.00356506	1.12809	0.755486	(200,250]
YMR192W	13	647118	649280	1	2163	225	0	4	0	0	0	0	3	ACT_2n	58198	No	0.0225	0	0.0133333	0	0	0	0	0.00138696	-1.3044	0.213425	(200,250]
YMR193C-A	13	651072	651458	-1	387	302	0	0	0	0	3	0	0	ACT_2n	58198	No	0.0302	0	0	0	0	0.01	0	0	-0.0365681	0.490859	(300,350]
YMR193W	13	650036	650812	1	777	315	1	3	1	2	3	2	2	ACT_2n	58198	No	0.0315	0.01	0.01	0.005	0.02	0.01	0.01	0.002574	0.394027	0.597252	(300,350]
YMR194C-A	13	652912	653136	-1	225	279	6	16	12	1	2	8	13	ACT_2n	58198	No	0.0279	0.06	0.0533333	0.06	0.01	0.00666667	0.04	0.0577778	9.61833	0.999934	(250,300]
YMR194C-B	13	652594	652887	-1	294	272	3	18	4	2	3	2	2	ACT_2n	58198	No	0.0272	0.03	0.06	0.02	0.02	0.01	0.01	0.00680272	2.44624	0.920286	(250,300]
YMR194W	13	651145	651910	1	766	299	0	3	0	0	5	1	2	ACT_2n	58198	No	0.0299	0	0.01	0	0	0.0166667	0.005	0.00261097	-0.0332647	0.491685	(250,300]
YMR195W	13	654034	654417	1	384	237	0	5	0	1	2	1	1	ACT_2n	58198	No	0.0237	0	0.0166667	0	0.01	0.00666667	0.005	0.00260417	0.197651	0.549253	(200,250]
YMR196W	13	655076	658342	1	3267	218	1	4	1	1	1	3	16	ACT_2n	58198	No	0.0218	0.01	0.0133333	0.005	0.01	0.00333333	0.015	0.00489746	0.176339	0.543971	(200,250]
YMR197C	13	658545	659198	-1	654	227	0	2	0	0	3	0	2	ACT_2n	58198	No	0.0227	0	0.00666667	0	0	0.01	0	0.0030581	0.196738	0.549026	(200,250]
YMR198W	13	659745	661529	1	1785	277	0	1	2	1	10	2	12	ACT_2n	58198	No	0.0277	0	0.00333333	0.01	0.01	0.0333333	0.01	0.00672269	1.21135	0.770538	(250,300]
YMR199W	13	662644	664284	1	1641	256	1	1	1	0	2	0	5	ACT_2n	58198	No	0.0256	0.01	0.00333333	0.005	0	0.00666667	0	0.00304692	0.195722	0.548775	(250,300]
YMR200W	13	664752	665522	1	771	196	2	6	2	0	0	0	3	ACT_2n	58198	Yes	0.0196	0.02	0.02	0.01	0	0	0	0.00389105	1.34626	0.793518	(150,200]
YMR201C	13	665845	667044	-1	1200	199	1	4	1	0	0	0	5	ACT_2n	58198	No	0.0199	0.01	0.0133333	0.005	0	0	0	0.00416667	0.719893	0.672583	(150,200]
YMR202W	13	667537	668205	1	669	190	1	5	3	0	0	0	4	ACT_2n	58198	No	0.019	0.01	0.0166667	0.015	0	0	0	0.00597907	1.70388	0.846041	(150,200]
YMR203W	13	668492	669655	1	1164	184	0	0	0	0	0	0	2	ACT_2n	58198	No	0.0184	0	0	0	0	0	0	0.00171821	-0.412079	0.398414	(150,200]
YMR204C	13	670063	671325	-1	1263	173	1	3	1	2	2	3	1	ACT_2n	58198	No	0.0173	0.01	0.01	0.005	0.02	0.00666667	0.015	0.000791766	-0.469007	0.384851	(150,200]
YMR205C	13	671887	674766	-1	2880	169	0	1	0	0	1	0	3	ACT_2n	58198	No	0.0169	0	0.00333333	0	0	0.00333333	0	0.00104167	-2.07022	0.112025	(150,200]
YMR206W	13	675896	676837	1	942	279	1	4	1	0	5	1	7	ACT_2n	58198	No	0.0279	0.01	0.0133333	0.005	0	0.0166667	0.005	0.007431	1.42387	0.805944	(250,300]
YMR207C	13	677193	683564	-1	6372	277	0	3	0	4	6	4	28	ACT_2n	58198	No	0.0277	0	0.01	0	0.04	0.02	0.02	0.00439422	-1.70652	0.153616	(250,300]
YMR208W	13	684467	685798	1	1332	201	0	0	0	0	0	1	10	ACT_2n	58198	Yes	0.0201	0	0	0	0	0	0.005	0.00750751	0.992312	0.729544	(200,250]
YMR209C	13	685911	687284	-1	1374	180	1	3	1	0	2	0	3	ACT_2n	58198	No	0.018	0.01	0.01	0.005	0	0.00666667	0	0.00218341	0.0909545	0.522723	(150,200]
YMR210W	13	687516	688865	1	1350	212	0	2	1	1	1	1	14	ACT_2n	58198	No	0.0212	0	0.00666667	0.005	0.01	0.00333333	0.005	0.0103704	2.05074	0.886022	(200,250]
YMR211W	13	689083	690510	1	1428	177	0	1	0	2	3	2	3	ACT_2n	58198	Yes	0.0177	0	0.00333333	0	0.02	0.01	0.01	0.00210084	-0.67297	0.337832	(150,200]
YMR212C	13	690695	693043	-1	2349	191	0	0	0	3	3	3	7	ACT_2n	58198	No	0.0191	0	0	0	0.03	0.01	0.015	0.00297999	-1.00288	0.268376	(150,200]
YMR213W	13	693381	695153	1	1773	164	0	0	1	3	5	5	6	ACT_2n	58198	Yes	0.0164	0	0	0.005	0.03	0.0166667	0.025	0.00338409	-0.475061	0.383419	(150,200]
YMR214W	13	695350	696483	1	1134	181	2	7	2	0	2	0	5	ACT_2n	58198	No	0.0181	0.02	0.0233333	0.01	0	0.00666667	0	0.00440917	1.33097	0.791001	(150,200]
YMR215W	13	696796	698370	1	1575	217	1	2	1	0	2	0	3	ACT_2n	58198	No	0.0217	0.01	0.00666667	0.005	0	0.00666667	0	0.00190476	-0.134382	0.466455	(200,250]
YMR216C	13	698811	701039	-1	2229	251	2	3	2	0	1	1	5	ACT_2n	58198	No	0.0251	0.02	0.01	0.01	0	0.00333333	0.005	0.00224316	-0.0219085	0.494523	(250,300]
YMR217W	13	701790	703367	1	1578	228	0	0	0	0	0	0	2	ACT_2n	58198	No	0.0228	0	0	0	0	0	0	0.00126743	-0.868991	0.295464	(200,250]
YMR218C	13	703579	706887	-1	3309	178	0	0	0	0	0	0	0	ACT_2n	58198	No	0.0178	0	0	0	0	0	0	0	-3.07509	0.0441464	(150,200]
YMR219W	13	707133	712109	1	4977	127	0	0	0	1	1	1	18	ACT_2n	58198	No	0.0127	0	0	0	0.01	0.00333333	0.005	0.00361664	-1.69858	0.15465	(100,150]
YMR220W	13	712316	713671	1	1356	180	0	1	0	0	0	1	8	ACT_2n	58198	Yes	0.018	0	0.00333333	0	0	0	0.005	0.00589971	0.541346	0.632125	(150,200]
YMR221C	13	713931	715445	-1	1515	162	1	3	1	0	1	0	6	ACT_2n	58198	No	0.0162	0.01	0.01	0.005	0	0.00333333	0	0.0039604	0.546169	0.633246	(150,200]
YMR222C	13	715638	716309	-1	672	185	0	2	0	3	3	3	0	ACT_2n	58198	No	0.0185	0	0.00666667	0	0.03	0.01	0.015	0	-0.594974	0.355494	(150,200]
YMR223W	13	716715	718130	1	1416	191	0	2	0	0	0	0	3	ACT_2n	58198	No	0.0191	0	0.00666667	0	0	0	0	0.00211864	-0.484755	0.38113	(150,200]
YMR224C	13	718575	720653	-1	2079	257	1	3	2	0	0	0	15	ACT_2n	58198	No	0.0257	0.01	0.01	0.01	0	0	0	0.00721501	1.88936	0.868683	(250,300]
YMR225C	13	720960	721403	-1	444	267	4	5	4	0	3	2	2	ACT_2n	58198	No	0.0267	0.04	0.0166667	0.02	0	0.01	0.01	0.0045045	2.4381	0.919687	(250,300]
YMR226C	13	721593	722396	-1	804	266	0	0	1	1	5	1	6	ACT_2n	58198	No	0.0266	0	0	0.005	0.01	0.0166667	0.005	0.00746269	1.12085	0.754147	(250,300]
YMR227C	13	722613	724385	-1	1773	237	0	0	0	0	1	0	5	ACT_2n	58198	No	0.0237	0	0	0	0	0.00333333	0	0.00282008	-0.48307	0.381527	(200,250]
YMR228W	13	724626	725651	1	1026	235	0	0	0	0	1	0	7	ACT_2n	58198	No	0.0235	0	0	0	0	0.00333333	0	0.00682261	0.859988	0.702658	(200,250]
YMR229C	13	725934	731123	-1	5190	212	0	0	0	0	1	0	9	ACT_2n	58198	Yes	0.0212	0	0	0	0	0.00333333	0	0.0017341	-3.43627	0.0311811	(200,250]
YMR230W	13	732414	733141	1	728	220	4	7	4	0	2	0	0	ACT_2n	58198	No	0.022	0.04	0.0233333	0.02	0	0.00666667	0	0	1.7218	0.848361	(200,250]
YMR230W-A	13	733268	733456	1	189	216	0	0	2	1	3	1	2	ACT_2n	58198	No	0.0216	0	0	0.01	0.01	0.01	0.005	0.010582	1.52519	0.821302	(200,250]
YMR231W	13	733545	736634	1	3090	200	1	3	2	4	4	4	15	ACT_2n	58198	No	0.02	0.01	0.01	0.01	0.04	0.0133333	0.02	0.00485437	0.350396	0.586714	(150,200]
YMR232W	13	736926	738959	1	2034	197	0	4	0	1	1	1	7	ACT_2n	58198	No	0.0197	0	0.0133333	0	0.01	0.00333333	0.005	0.00344149	-0.47359	0.383767	(150,200]
YMR233W	13	739185	739865	1	681	208	0	1	2	1	2	1	7	ACT_2n	58198	No	0.0208	0	0.00333333	0.01	0.01	0.00666667	0.005	0.010279	1.82542	0.861215	(200,250]
YMR234W	13	740266	741312	1	1047	192	1	2	2	0	0	1	3	ACT_2n	58198	No	0.0192	0.01	0.00666667	0.01	0	0	0.005	0.00286533	0.629378	0.652348	(150,200]
YMR235C	13	741512	742735	-1	1224	179	0	0	0	0	1	0	3	ACT_2n	58198	Yes	0.0179	0	0	0	0	0.00333333	0	0.00245098	-0.265634	0.433979	(150,200]
YMR236W	13	742971	743444	1	474	166	0	0	0	2	6	2	0	ACT_2n	58198	No	0.0166	0	0	0	0.02	0.02	0.01	0	-0.301731	0.425134	(150,200]
YMR237W	13	743749	745923	1	2175	177	0	6	0	0	2	0	9	ACT_2n	58198	No	0.0177	0	0.02	0	0	0.00666667	0	0.00413793	-0.160237	0.460026	(150,200]
YMR238W	13	746353	747729	1	1377	169	1	3	2	2	3	3	2	ACT_2n	58198	No	0.0169	0.01	0.01	0.01	0.02	0.01	0.015	0.00145243	-0.137149	0.465766	(150,200]
YMR239C	13	748262	749677	-1	1416	172	0	1	0	0	4	2	7	ACT_2n	58198	Yes	0.0172	0	0.00333333	0	0	0.0133333	0.01	0.0049435	0.169682	0.542319	(150,200]
YMR240C	13	749930	751240	-1	1311	173	2	4	4	1	1	2	11	ACT_2n	58198	Yes	0.0173	0.02	0.0133333	0.02	0.01	0.00333333	0.01	0.00839054	2.6925	0.936583	(150,200]
YMR241W	13	751961	752905	1	945	191	2	5	2	0	0	0	6	ACT_2n	58198	No	0.0191	0.02	0.0166667	0.01	0	0	0	0.00634921	1.80706	0.859006	(150,200]
YMR242C	13	753225	754220	-1	996	196	0	0	0	0	0	0	2	ACT_2n	58198	No	0.0196	0	0	0	0	0	0	0.00200803	-0.220404	0.445121	(150,200]
YMR242W-A	13	754297	754386	1	90	229	0	0	0	0	0	0	0	ACT_2n	58198	No	0.0229	0	0	0	0	0	0	0	0.272276	0.567652	(200,250]
YMR243C	13	754838	756166	-1	1329	248	0	3	0	0	0	0	10	ACT_2n	58198	No	0.0248	0	0.01	0	0	0	0	0.00752445	1.08377	0.747207	(200,250]
YMR244C-A	13	758517	758831	-1	315	229	8	13	8	0	4	1	1	ACT_2n	58198	No	0.0229	0.08	0.0433333	0.04	0	0.0133333	0.005	0.0031746	4.52875	0.989321	(200,250]
YMR244W	13	757250	758317	1	1068	234	0	0	2	4	5	4	3	ACT_2n	58198	No	0.0234	0	0	0.01	0.04	0.0166667	0.02	0.00280899	0.0597473	0.514932	(200,250]
YMR245W	13	758563	759183	1	621	229	0	4	1	4	8	7	15	ACT_2n	58198	No	0.0229	0	0.0133333	0.005	0.04	0.0266667	0.035	0.0241546	3.258	0.962959	(200,250]
YMR246W	13	759807	761891	1	2085	192	1	5	1	0	1	0	21	ACT_2n	58198	No	0.0192	0.01	0.0166667	0.005	0	0.00333333	0	0.0100719	2.80018	0.942686	(150,200]
YMR247C	13	763351	768039	-1	4689	172	1	1	2	2	3	3	9	ACT_2n	58198	No	0.0172	0.01	0.00333333	0.01	0.02	0.01	0.015	0.00191939	-2.39244	0.0837508	(150,200]
YMR247W-A	13	769283	769426	1	144	222	0	0	0	0	0	0	0	ACT_2n	58198	No	0.0222	0	0	0	0	0	0	0	0.216122	0.553821	(200,250]
YMR250W	13	770801	772558	1	1758	191	0	3	1	2	2	3	10	ACT_2n	58198	No	0.0191	0	0.01	0.005	0.02	0.00666667	0.015	0.00568828	0.513866	0.625712	(150,200]
YMR251W	13	772915	774015	1	1101	198	0	0	0	7	17	15	17	ACT_2n	58198	No	0.0198	0	0	0	0.07	0.0566667	0.075	0.0154405	1.63574	0.836955	(150,200]
YMR251W-A	13	774752	774931	1	180	178	0	0	0	0	2	0	0	ACT_2n	58198	No	0.0178	0	0	0	0	0.00666667	0	0	0.178687	0.544553	(150,200]
YMR252C	13	775315	775719	-1	405	184	4	4	6	1	3	1	2	ACT_2n	58198	No	0.0184	0.04	0.0133333	0.03	0.01	0.01	0.005	0.00493827	3.08299	0.956186	(150,200]
YMR253C	13	775946	777190	-1	1245	181	1	11	1	0	6	0	7	ACT_2n	58198	No	0.0181	0.01	0.0366667	0.005	0	0.02	0	0.00562249	1.09021	0.74842	(150,200]
YMR254C	13	777615	777923	-1	309	197	0	1	1	4	16	4	2	ACT_2n	58198	No	0.0197	0	0.00333333	0.005	0.04	0.0533333	0.02	0.00647249	0.65188	0.657434	(150,200]
YMR255W	13	778001	778567	1	567	193	1	2	2	1	1	1	1	ACT_2n	58198	No	0.0193	0.01	0.00666667	0.01	0.01	0.00333333	0.005	0.00176367	0.732156	0.675278	(150,200]
YMR256C	13	778945	779127	-1	183	208	1	11	1	1	1	1	0	ACT_2n	58198	No	0.0208	0.01	0.0366667	0.005	0.01	0.00333333	0.005	0	0.616462	0.649414	(200,250]
YMR257C	13	779629	782031	-1	2403	211	0	2	1	3	9	3	11	ACT_2n	58198	No	0.0211	0	0.00666667	0.005	0.03	0.03	0.015	0.00457761	-0.0559894	0.486006	(200,250]
YMR258C	13	782620	784281	-1	1662	191	1	4	3	2	6	2	6	ACT_2n	58198	No	0.0191	0.01	0.0133333	0.015	0.02	0.02	0.01	0.00361011	0.689675	0.665895	(150,200]
YMR259C	13	784621	788883	-1	4263	181	0	1	1	1	4	1	2	ACT_2n	58198	No	0.0181	0	0.00333333	0.005	0.01	0.0133333	0.005	0.000469153	-3.54938	0.0279394	(150,200]
YMR260C	13	789378	789839	-1	462	143	0	3	0	0	0	0	0	ACT_2n	58198	No	0.0143	0	0.01	0	0	0	0	0	-0.114559	0.471392	(100,150]
YMR261C	13	790205	793369	-1	3165	147	1	1	1	3	4	3	6	ACT_2n	58198	No	0.0147	0.01	0.00333333	0.005	0.03	0.0133333	0.015	0.00189573	-1.5526	0.174711	(100,150]
YMR262W	13	793726	794667	1	942	167	0	1	1	3	5	3	4	ACT_2n	58198	No	0.0167	0	0.00333333	0.005	0.03	0.0166667	0.015	0.00424628	0.282432	0.570142	(150,200]
YMR263W	13	794919	795524	1	606	113	2	5	2	0	6	1	2	ACT_2n	58198	No	0.0113	0.02	0.0166667	0.01	0	0.02	0.005	0.00330033	1.22998	0.773814	(100,150]
YMR264W	13	795805	796416	1	612	120	4	7	5	0	0	0	4	ACT_2n	58198	No	0.012	0.04	0.0233333	0.025	0	0	0	0.00653595	3.13471	0.958302	(100,150]
YMR265C	13	796540	797925	-1	1386	116	3	3	3	0	1	0	6	ACT_2n	58198	No	0.0116	0.03	0.01	0.015	0	0.00333333	0	0.004329	1.75839	0.853007	(100,150]
YMR266W	13	798518	801379	1	2862	115	0	0	0	0	2	0	5	ACT_2n	58198	No	0.0115	0	0	0	0	0.00666667	0	0.00174703	-1.67835	0.157314	(100,150]
YMR267W	13	801772	802704	1	933	104	0	2	0	0	0	0	4	ACT_2n	58198	No	0.0104	0	0.00666667	0	0	0	0	0.00428725	0.310441	0.576993	(100,150]
YMR268C	13	802888	804222	-1	1335	106	0	0	0	0	0	0	0	ACT_2n	58198	Yes	0.0106	0	0	0	0	0	0	0	-1.02237	0.264565	(100,150]
YMR269W	13	804456	805091	1	636	127	0	0	0	0	3	0	0	ACT_2n	58198	No	0.0127	0	0	0	0	0.01	0	0	-0.295498	0.426658	(100,150]
YMR270C	13	805326	806423	-1	1098	160	0	1	0	2	2	3	1	ACT_2n	58198	Yes	0.016	0	0.00333333	0	0.02	0.00666667	0.015	0.000910747	-0.8187	0.30604	(150,200]
YMR271C	13	806865	807548	-1	684	179	0	2	0	0	1	0	1	ACT_2n	58198	No	0.0179	0	0.00666667	0	0	0.00333333	0	0.00146199	-0.0938634	0.476551	(150,200]
YMR272C	13	809623	810777	-1	1155	127	0	1	0	0	2	0	5	ACT_2n	58198	No	0.0127	0	0.00333333	0	0	0.00666667	0	0.004329	0.247954	0.561673	(100,150]
YMR272W-A	13	810466	810579	1	114	91	1	4	1	1	1	1	0	ACT_2n	58198	No	0.0091	0.01	0.0133333	0.005	0.01	0.00333333	0.005	0	0.688214	0.665569	(50,100]
YMR272W-B	13	811089	811196	1	108	69	1	1	1	0	0	0	0	ACT_2n	58198	No	0.0069	0.01	0.00333333	0.005	0	0	0	0	0.7818	0.686068	(50,100]
YMR273C	13	811233	813980	-1	2748	72	0	1	2	0	1	0	13	ACT_2n	58198	No	0.0072	0	0.00333333	0.01	0	0.00333333	0	0.00473071	0.433888	0.606802	(50,100]
YMR274C	13	814364	815311	-1	948	104	2	2	2	0	1	0	0	ACT_2n	58198	No	0.0104	0.02	0.00666667	0.01	0	0.00333333	0	0	0.436543	0.607435	(100,150]
YMR275C	13	815651	818581	-1	2931	108	0	3	1	0	1	0	8	ACT_2n	58198	No	0.0108	0	0.01	0.005	0	0.00333333	0	0.00272944	-0.949011	0.279084	(100,150]
YMR276W	13	818827	819948	1	1122	123	2	3	2	1	4	1	5	ACT_2n	58198	No	0.0123	0.02	0.01	0.01	0.01	0.0133333	0.005	0.00445633	1.25886	0.77883	(100,150]
YMR277W	13	820256	822454	1	2199	135	0	4	0	0	1	0	2	ACT_2n	58198	Yes	0.0135	0	0.0133333	0	0	0.00333333	0	0.000909504	-1.53572	0.177158	(100,150]
YMR278W	13	822763	824631	1	1869	167	0	1	1	0	0	0	10	ACT_2n	58198	No	0.0167	0	0.00333333	0.005	0	0	0	0.00535045	0.640693	0.65491	(150,200]
YMR279C	13	824729	826351	-1	1623	192	2	3	2	0	0	0	3	ACT_2n	58198	No	0.0192	0.02	0.01	0.01	0	0	0	0.00184843	0.340647	0.584348	(150,200]
YMR280C	13	827028	831329	-1	4302	189	0	2	0	0	0	1	17	ACT_2n	58198	No	0.0189	0	0.00666667	0	0	0	0.005	0.00395165	-1.14296	0.241777	(150,200]
YMR281W	13	832339	833253	1	915	199	0	5	0	0	0	0	1	ACT_2n	58198	Yes	0.0199	0	0.0166667	0	0	0	0	0.0010929	-0.355693	0.412002	(150,200]
YMR282C	13	833356	835098	-1	1743	219	1	1	1	0	0	0	3	ACT_2n	58198	No	0.0219	0.01	0.00333333	0.005	0	0	0	0.00172117	-0.319834	0.420716	(200,250]
YMR283C	13	835326	836867	-1	1542	217	1	2	2	0	1	0	3	ACT_2n	58198	No	0.0217	0.01	0.00666667	0.01	0	0.00333333	0	0.00194553	0.148111	0.53696	(200,250]
YMR284W	13	838187	839995	1	1809	185	1	3	3	0	1	0	6	ACT_2n	58198	No	0.0185	0.01	0.01	0.015	0	0.00333333	0	0.00331675	0.694324	0.666928	(150,200]
YMR285C	13	840144	841691	-1	1548	174	0	0	0	0	1	1	7	ACT_2n	58198	No	0.0174	0	0	0	0	0.00333333	0.005	0.00452196	0.0950749	0.523751	(150,200]
YMR286W	13	841942	842202	1	261	138	0	0	1	0	1	0	1	ACT_2n	58198	No	0.0138	0	0	0.005	0	0.00333333	0	0.00383142	0.730573	0.674931	(100,150]
YMR287C	13	842436	845345	-1	2910	126	1	1	1	1	1	1	11	ACT_2n	58198	No	0.0126	0.01	0.00333333	0.005	0.01	0.00333333	0.005	0.00378007	-0.172774	0.456914	(100,150]
YMR288W	13	845571	848486	1	2916	111	0	1	0	0	0	0	4	ACT_2n	58198	Yes	0.0111	0	0.00333333	0	0	0	0	0.00137174	-1.9224	0.127594	(100,150]
YMR289W	13	848685	849809	1	1125	121	0	0	0	0	4	0	3	ACT_2n	58198	No	0.0121	0	0	0	0	0.0133333	0	0.00266667	-0.150053	0.462557	(100,150]
YMR290C	13	850074	851591	-1	1518	114	0	3	0	2	4	2	5	ACT_2n	58198	Yes	0.0114	0	0.01	0	0.02	0.0133333	0.01	0.00329381	-0.364848	0.409787	(100,150]
YMR291W	13	852630	854390	1	1761	123	0	0	0	0	8	0	5	ACT_2n	58198	No	0.0123	0	0	0	0	0.0266667	0	0.0028393	-0.469466	0.384743	(100,150]
YMR292W	13	854795	855293	1	499	131	2	10	2	1	1	1	3	ACT_2n	58198	No	0.0131	0.02	0.0333333	0.01	0.01	0.00333333	0.005	0.00601202	1.66599	0.84104	(100,150]
YMR293C	13	855399	856793	-1	1395	130	0	2	0	1	1	1	5	ACT_2n	58198	No	0.013	0	0.00666667	0	0.01	0.00333333	0.005	0.00358423	-0.132586	0.466902	(100,150]
YMR294W	13	856966	858087	1	1122	131	1	1	2	1	1	2	5	ACT_2n	58198	No	0.0131	0.01	0.00333333	0.01	0.01	0.00333333	0.01	0.00445633	0.889064	0.708697	(100,150]
YMR294W-A	13	858209	858568	1	360	134	1	2	1	0	1	0	0	ACT_2n	58198	No	0.0134	0.01	0.00666667	0.005	0	0.00333333	0	0	0.51975	0.627089	(100,150]
YMR295C	13	858297	858890	-1	594	137	0	5	1	0	2	0	1	ACT_2n	58198	No	0.0137	0	0.0166667	0.005	0	0.00666667	0	0.0016835	0.258489	0.564265	(100,150]
YMR296C	13	859215	860891	-1	1677	134	0	0	0	3	5	3	4	ACT_2n	58198	Yes	0.0134	0	0	0	0.03	0.0166667	0.015	0.00238521	-0.836672	0.302236	(100,150]
YMR297W	13	861922	863520	1	1599	117	0	0	0	1	4	3	16	ACT_2n	58198	No	0.0117	0	0	0	0.01	0.0133333	0.015	0.0100063	1.68184	0.843148	(100,150]
YMR298W	13	863819	864271	1	453	90	0	4	0	1	1	1	0	ACT_2n	58198	Yes	0.009	0	0.0133333	0	0.01	0.00333333	0.005	0	-0.192547	0.452011	(50,100]
YMR299C	13	864412	865350	-1	939	85	1	1	1	1	1	1	5	ACT_2n	58198	No	0.0085	0.01	0.00333333	0.005	0.01	0.00333333	0.005	0.00532481	0.971788	0.725476	(50,100]
YMR300C	13	865559	867091	-1	1533	87	0	0	0	0	1	0	0	ACT_2n	58198	No	0.0087	0	0	0	0	0.00333333	0	0	-1.22827	0.226484	(50,100]
YMR301C	13	867555	869627	-1	2073	98	0	4	0	0	0	1	9	ACT_2n	58198	Yes	0.0098	0	0.0133333	0	0	0	0.005	0.00434153	-0.129591	0.467648	(50,100]
YMR302C	13	870073	872625	-1	2553	127	4	8	5	0	2	0	5	ACT_2n	58198	No	0.0127	0.04	0.0266667	0.025	0	0.00666667	0	0.00195848	1.01412	0.733825	(100,150]
YMR303C	13	873291	874337	-1	1047	144	0	4	0	3	7	3	1	ACT_2n	58198	No	0.0144	0	0.0133333	0	0.03	0.0233333	0.015	0.00095511	-0.763068	0.317981	(100,150]
YMR304C-A	13	878780	879130	-1	351	149	0	2	1	0	3	1	4	ACT_2n	58198	No	0.0149	0	0.00666667	0.005	0	0.01	0.005	0.011396	1.49046	0.816147	(100,150]
YMR304W	13	874987	878679	1	3693	175	0	3	0	0	3	1	17	ACT_2n	58198	No	0.0175	0	0.01	0	0	0.01	0.005	0.0046033	-0.471508	0.384259	(150,200]
YMR305C	13	879063	880232	-1	1170	147	0	0	0	1	4	1	2	ACT_2n	58198	No	0.0147	0	0	0	0.01	0.0133333	0.005	0.0017094	-0.506181	0.376089	(100,150]
YMR306C-A	13	886183	886572	-1	390	80	0	1	0	0	0	0	1	ACT_2n	58198	No	0.008	0	0.00333333	0	0	0	0	0.0025641	0.276412	0.568666	(50,100]
YMR306W	13	881159	886516	1	5358	109	0	3	2	0	1	1	8	ACT_2n	58198	No	0.0109	0	0.01	0.01	0	0.00333333	0.005	0.00149309	-3.38677	0.0327115	(100,150]
YMR307C-A	13	887731	887925	-1	195	131	0	0	0	0	0	0	0	ACT_2n	58198	No	0.0131	0	0	0	0	0	0	0	0.163089	0.540682	(100,150]
YMR307W	13	887003	888682	1	1680	80	0	1	1	0	0	1	6	ACT_2n	58198	No	0.008	0	0.00333333	0.005	0	0	0.005	0.00357143	-0.0179929	0.495502	(50,100]
YMR308C	13	888952	892221	-1	3270	161	1	5	1	0	0	0	3	ACT_2n	58198	Yes	0.0161	0.01	0.0166667	0.005	0	0	0	0.000917431	-1.9548	0.12403	(150,200]
YMR309C	13	892988	895426	-1	2439	173	1	4	2	1	5	2	16	ACT_2n	58198	Yes	0.0173	0.01	0.0133333	0.01	0.01	0.0166667	0.01	0.00656007	1.46787	0.812734	(150,200]
YMR310C	13	895716	896669	-1	954	116	0	1	0	3	4	3	2	ACT_2n	58198	No	0.0116	0	0.00333333	0	0.03	0.0133333	0.015	0.00209644	-0.433592	0.393269	(100,150]
YMR311C	13	896914	897603	-1	690	131	3	3	3	1	1	1	1	ACT_2n	58198	No	0.0131	0.03	0.01	0.015	0.01	0.00333333	0.005	0.00144928	1.39653	0.801633	(100,150]
YMR312W	13	898405	899226	1	822	141	0	0	0	0	1	0	0	ACT_2n	58198	No	0.0141	0	0	0	0	0.00333333	0	0	-0.488915	0.380149	(100,150]
YMR313C	13	899379	901307	-1	1929	151	5	5	5	1	1	1	4	ACT_2n	58198	No	0.0151	0.05	0.0166667	0.025	0.01	0.00333333	0.005	0.00207361	1.69893	0.845395	(150,200]
YMR314W	13	901709	902413	1	705	181	0	1	0	0	2	0	0	ACT_2n	58198	Yes	0.0181	0	0.00333333	0	0	0.00666667	0	0	-0.36725	0.409206	(150,200]
YMR315W	13	902800	903849	1	1050	181	0	2	2	0	0	0	7	ACT_2n	58198	No	0.0181	0	0.00666667	0.01	0	0	0	0.00666667	1.31748	0.788761	(150,200]
YMR315W-A	13	904286	904393	1	108	171	0	0	0	0	1	0	0	ACT_2n	58198	No	0.0171	0	0	0	0	0.00333333	0	0	0.253558	0.563052	(150,200]
YMR316C-A	13	905662	905973	-1	312	161	3	4	3	1	3	1	0	ACT_2n	58198	No	0.0161	0.03	0.0133333	0.015	0.01	0.01	0.005	0	1.5388	0.82329	(150,200]
YMR316C-B	13	907321	907629	-1	309	159	0	0	0	0	0	0	0	ACT_2n	58198	No	0.0159	0	0	0	0	0	0	0	0.0445425	0.511134	(150,200]
YMR316W	13	904825	905835	1	1011	180	0	1	0	0	4	0	4	ACT_2n	58198	No	0.018	0	0.00333333	0	0	0.0133333	0	0.00395648	0.209958	0.552297	(150,200]
YMR317W	13	907364	910786	1	3423	161	0	0	0	1	1	1	4	ACT_2n	58198	No	0.0161	0	0	0	0.01	0.00333333	0.005	0.00116857	-2.54887	0.0725027	(150,200]
YMR318C	13	911061	912143	-1	1083	168	2	7	2	0	1	0	3	ACT_2n	58198	No	0.0168	0.02	0.0233333	0.01	0	0.00333333	0	0.00277008	0.956163	0.722353	(150,200]
YMR319C	13	912880	914538	-1	1659	144	0	0	0	1	4	1	5	ACT_2n	58198	No	0.0144	0	0	0	0.01	0.0133333	0.005	0.00301386	-0.440521	0.391617	(100,150]
YMR320W	13	916746	917051	1	306	121	2	2	2	0	0	1	2	ACT_2n	58198	No	0.0121	0.02	0.00666667	0.01	0	0	0.005	0.00653595	1.73145	0.849598	(100,150]
YMR321C	13	917579	917896	-1	318	131	0	0	0	0	3	0	0	ACT_2n	58198	No	0.0131	0	0	0	0	0.01	0	0	0.0351836	0.508795	(100,150]
YMR322C	13	918366	919079	-1	714	127	0	0	0	0	0	0	0	ACT_2n	58198	No	0.0127	0	0	0	0	0	0	0	-0.376609	0.406945	(100,150]
YMR323W	13	920088	921401	1	1314	137	0	0	0	0	0	0	0	ACT_2n	58198	No	0.0137	0	0	0	0	0	0	0	-1.00054	0.268836	(100,150]
YMR324C	13	922202	922444	-1	243	136	0	0	0	0	0	0	0	ACT_2n	58198	No	0.0136	0	0	0	0	0	0	0	0.113174	0.528263	(100,150]
YMR325W	13	922641	923015	1	375	129	0	0	0	0	0	0	0	ACT_2n	58198	No	0.0129	0	0	0	0	0	0	0	-0.0240895	0.493978	(100,150]
YMR326C	13	923494	923802	-1	309	146	0	0	0	0	0	0	0	ACT_2n	58198	No	0.0146	0	0	0	0	0	0	0	0.0445425	0.511134	(100,150]
YNL001W	14	627456	628616	1	1161	279	1	2	2	0	2	1	3	ACT_2n	58198	No	0.0279	0.01	0.00666667	0.01	0	0.00666667	0.005	0.00258398	0.494353	0.621131	(250,300]
YNL002C	14	626174	627142	-1	969	248	0	2	0	0	5	0	0	ACT_2n	58198	Yes	0.0248	0	0.00666667	0	0	0.0166667	0	0	-0.641778	0.344845	(200,250]
YNL003C	14	624975	625829	-1	855	282	1	6	1	1	1	4	6	ACT_2n	58198	No	0.0282	0.01	0.02	0.005	0.01	0.00333333	0.02	0.00701754	1.06216	0.743103	(250,300]
YNL004W	14	622915	624621	1	1707	298	0	1	0	2	2	4	28	ACT_2n	58198	No	0.0298	0	0.00333333	0	0.02	0.00666667	0.02	0.016403	3.84788	0.97912	(250,300]
YNL005C	14	621313	622428	-1	1116	285	0	1	1	0	1	0	2	ACT_2n	58198	No	0.0285	0	0.00333333	0.005	0	0.00333333	0	0.00179211	-0.112047	0.472017	(250,300]
YNL006W	14	620067	620978	1	912	211	1	4	1	0	1	1	2	ACT_2n	58198	Yes	0.0211	0.01	0.0133333	0.005	0	0.00333333	0.005	0.00219298	0.318673	0.579001	(200,250]
YNL007C	14	618507	619565	-1	1059	211	0	2	0	0	2	0	0	ACT_2n	58198	No	0.0211	0	0.00666667	0	0	0.00666667	0	0	-0.735367	0.324018	(200,250]
YNL008C	14	616211	618241	-1	2031	203	1	2	1	1	1	1	7	ACT_2n	58198	No	0.0203	0.01	0.00666667	0.005	0.01	0.00333333	0.005	0.00344658	0.0580693	0.514513	(200,250]
YNL009W	14	614821	616083	1	1263	250	0	0	0	0	2	0	2	ACT_2n	58198	No	0.025	0	0	0	0	0.00666667	0	0.00158353	-0.522915	0.372171	(200,250]
YNL010W	14	613635	614360	1	726	236	0	0	0	4	5	5	6	ACT_2n	58198	No	0.0236	0	0	0	0.04	0.0166667	0.025	0.00826446	0.653749	0.657855	(200,250]
YNL011C	14	611836	613170	-1	1335	237	0	0	0	0	0	1	4	ACT_2n	58198	No	0.0237	0	0	0	0	0	0.005	0.00299625	-0.270551	0.432772	(200,250]
YNL012W	14	609686	611665	1	1980	232	0	0	1	0	1	0	15	ACT_2n	58198	No	0.0232	0	0	0.005	0	0.00333333	0	0.00757576	1.4852	0.815357	(200,250]
YNL013C	14	609133	609510	-1	378	214	0	1	0	0	0	0	0	ACT_2n	58198	No	0.0214	0	0.00333333	0	0	0	0	0	-0.0272092	0.493198	(200,250]
YNL014W	14	606319	609453	1	3135	212	0	0	0	0	0	0	3	ACT_2n	58198	No	0.0212	0	0	0	0	0	0	0.000956938	-2.34035	0.0878359	(200,250]
YNL015W	14	605384	605611	1	228	201	0	0	0	0	0	0	0	ACT_2n	58198	No	0.0201	0	0	0	0	0	0	0	0.128773	0.532149	(200,250]
YNL016W	14	602907	604268	1	1362	243	0	2	1	0	0	0	4	ACT_2n	58198	No	0.0243	0	0.00666667	0.005	0	0	0	0.00293686	0.0310295	0.507757	(200,250]
YNL017C	14	602138	602476	-1	339	269	1	1	1	2	2	4	2	ACT_2n	58198	No	0.0269	0.01	0.00333333	0.005	0.02	0.00666667	0.02	0.00589971	0.869588	0.70466	(250,300]
YNL018C	14	599936	601774	-1	1839	236	0	1	0	1	1	1	0	ACT_2n	58198	No	0.0236	0	0.00333333	0	0.01	0.00333333	0.005	0	-1.63382	0.163308	(200,250]
YNL019C	14	598376	599230	-1	855	246	0	0	0	0	0	0	1	ACT_2n	58198	No	0.0246	0	0	0	0	0	0	0.00116959	-0.288809	0.428296	(200,250]
YNL020C	14	595623	597539	-1	1917	223	0	1	0	1	1	1	8	ACT_2n	58198	No	0.0223	0	0.00333333	0	0.01	0.00333333	0.005	0.00417319	-0.143149	0.464274	(200,250]
YNL021W	14	593227	595347	1	2121	204	0	1	0	0	1	0	9	ACT_2n	58198	No	0.0204	0	0.00333333	0	0	0.00333333	0	0.00424328	-0.0979129	0.475541	(200,250]
YNL022C	14	591427	592899	-1	1473	252	0	1	0	3	4	3	6	ACT_2n	58198	No	0.0252	0	0.00333333	0	0.03	0.0133333	0.015	0.00407332	-0.193824	0.451695	(250,300]
YNL023C	14	588263	591160	-1	2898	238	1	4	2	0	0	0	7	ACT_2n	58198	No	0.0238	0.01	0.0133333	0.01	0	0	0	0.00241546	-0.570763	0.361061	(200,250]
YNL024C	14	587107	587847	-1	741	230	0	0	2	2	5	2	10	ACT_2n	58198	No	0.023	0	0	0.01	0.02	0.0166667	0.01	0.0134953	2.36182	0.913869	(200,250]
YNL024C-A	14	586602	586820	-1	219	232	2	5	2	0	0	0	1	ACT_2n	58198	Yes	0.0232	0.02	0.0166667	0.01	0	0	0	0.00456621	1.62798	0.835893	(200,250]
YNL025C	14	584320	585291	-1	972	263	2	4	2	2	4	2	3	ACT_2n	58198	No	0.0263	0.02	0.0133333	0.01	0.02	0.0133333	0.01	0.00308642	0.915424	0.714109	(250,300]
YNL026W	14	581920	583374	1	1455	239	0	1	0	0	0	0	1	ACT_2n	58198	No	0.0239	0	0.00333333	0	0	0	0	0.000687285	-0.940985	0.280701	(200,250]
YNL027W	14	579580	581616	1	2037	220	0	2	0	0	1	0	9	ACT_2n	58198	No	0.022	0	0.00666667	0	0	0.00333333	0	0.00441826	-0.000314348	0.499921	(200,250]
YNL028W	14	578679	578996	1	318	218	0	0	3	2	3	2	4	ACT_2n	58198	No	0.0218	0	0	0.015	0.02	0.01	0.01	0.0125786	1.99827	0.880615	(200,250]
YNL029C	14	577205	578773	-1	1569	243	1	3	4	1	1	1	10	ACT_2n	58198	No	0.0243	0.01	0.01	0.02	0.01	0.00333333	0.005	0.00637349	1.94505	0.874906	(200,250]
YNL030W	14	576727	577038	1	312	237	0	1	0	1	1	1	1	ACT_2n	58198	No	0.0237	0	0.00333333	0	0.01	0.00333333	0.005	0.00320513	0.307721	0.576329	(200,250]
YNL031C	14	575640	576050	-1	411	242	0	5	0	1	7	1	2	ACT_2n	58198	No	0.0242	0	0.0166667	0	0.01	0.0233333	0.005	0.00486618	0.467981	0.614906	(200,250]
YNL032W	14	574506	575351	1	846	246	2	2	3	1	7	1	1	ACT_2n	58198	No	0.0246	0.02	0.00666667	0.015	0.01	0.0233333	0.005	0.00118203	0.936205	0.718332	(200,250]
YNL033W	14	572999	573853	1	855	230	0	0	0	0	0	0	0	ACT_2n	58198	No	0.023	0	0	0	0	0	0	0	-0.523231	0.372097	(200,250]
YNL034W	14	570477	572315	1	1839	208	0	0	0	0	1	0	1	ACT_2n	58198	No	0.0208	0	0	0	0	0.00333333	0	0.000543774	-1.3487	0.206082	(200,250]
YNL035C	14	568522	569691	-1	1170	212	1	2	1	0	4	0	0	ACT_2n	58198	No	0.0212	0.01	0.00666667	0.005	0	0.0133333	0	0	-0.322551	0.420054	(200,250]
YNL036W	14	559814	560479	1	666	200	1	5	1	3	4	3	0	ACT_2n	58198	No	0.02	0.01	0.0166667	0.005	0.03	0.0133333	0.015	0	-0.0604927	0.484881	(150,200]
YNL037C	14	557920	559002	-1	1083	286	0	8	0	0	0	0	6	ACT_2n	58198	No	0.0286	0	0.0266667	0	0	0	0	0.00554017	0.559683	0.636379	(250,300]
YNL038W	14	557020	557783	1	764	332	1	7	1	0	0	0	6	ACT_2n	58198	Yes	0.0332	0.01	0.0233333	0.005	0	0	0	0.0078534	1.55513	0.825654	(300,350]
YNL039W	14	555048	556832	1	1785	393	0	0	0	3	4	6	10	ACT_2n	58198	Yes	0.0393	0	0	0	0.03	0.0133333	0.03	0.00560224	-0.0270797	0.49323	(350,400]
YNL040W	14	553380	554750	1	1371	413	0	0	0	0	0	0	1	ACT_2n	58198	No	0.0413	0	0	0	0	0	0	0.000729395	-0.851169	0.299188	(400,450]
YNL041C	14	549468	551987	-1	2520	310	0	3	0	3	17	6	8	ACT_2n	58198	No	0.031	0	0.01	0	0.03	0.0566667	0.03	0.0031746	-1.26542	0.220043	(300,350]
YNL042W	14	548100	549290	1	1191	271	0	3	0	14	20	14	4	ACT_2n	58198	No	0.0271	0	0.01	0	0.14	0.0666667	0.07	0.00335852	-1.2351	0.225291	(250,300]
YNL042W-B	14	547113	547370	1	258	307	1	1	2	0	7	1	3	ACT_2n	58198	No	0.0307	0.01	0.00333333	0.01	0	0.0233333	0.005	0.0116279	1.96307	0.876865	(300,350]
YNL043C	14	545589	545909	-1	321	272	0	0	0	0	0	1	1	ACT_2n	58198	No	0.0272	0	0	0	0	0	0.005	0.00311526	0.293099	0.572755	(250,300]
YNL044W	14	545268	545877	1	610	277	0	1	0	0	0	0	1	ACT_2n	58198	No	0.0277	0	0.00333333	0	0	0	0	0.00163934	-0.00652456	0.498369	(250,300]
YNL045W	14	542963	544978	1	2016	276	0	3	0	1	1	1	6	ACT_2n	58198	No	0.0276	0	0.01	0	0.01	0.00333333	0.005	0.00297619	-0.648045	0.34343	(250,300]
YNL046W	14	542304	542822	1	519	262	0	2	1	2	2	3	3	ACT_2n	58198	No	0.0262	0	0.00666667	0.005	0.02	0.00666667	0.015	0.00578035	0.646232	0.656161	(250,300]
YNL048W	14	538173	539819	1	1647	286	0	1	0	0	0	1	7	ACT_2n	58198	No	0.0286	0	0.00333333	0	0	0	0.005	0.00425015	-0.0237933	0.494052	(250,300]
YNL049C	14	535281	537911	-1	2631	213	0	1	0	1	4	2	7	ACT_2n	58198	No	0.0213	0	0.00333333	0	0.01	0.0133333	0.01	0.00266059	-1.22748	0.226622	(200,250]
YNL050C	14	534079	534982	-1	904	174	1	4	1	0	0	0	6	ACT_2n	58198	No	0.0174	0.01	0.0133333	0.005	0	0	0	0.00663717	1.33831	0.792213	(150,200]
YNL051W	14	532659	533870	1	1212	189	1	2	1	0	0	0	5	ACT_2n	58198	No	0.0189	0.01	0.00666667	0.005	0	0	0	0.00412541	0.704998	0.669295	(150,200]
YNL052W	14	531725	532186	1	462	202	2	7	3	1	1	1	3	ACT_2n	58198	No	0.0202	0.02	0.0233333	0.015	0.01	0.00333333	0.005	0.00649351	1.97845	0.878516	(200,250]
YNL053W	14	529942	531411	1	1470	226	0	0	0	4	7	5	13	ACT_2n	58198	No	0.0226	0	0	0	0.04	0.0233333	0.025	0.00884354	1.07543	0.745628	(200,250]
YNL054W	14	526086	529583	1	3498	288	1	2	1	1	1	1	4	ACT_2n	58198	No	0.0288	0.01	0.00666667	0.005	0.01	0.00333333	0.005	0.00114351	-2.10008	0.109089	(250,300]
YNL055C	14	517994	518845	-1	852	282	0	3	3	1	1	1	5	ACT_2n	58198	No	0.0282	0	0.01	0.015	0.01	0.00333333	0.005	0.00586854	1.30323	0.786378	(250,300]
YNL056W	14	517249	517842	1	594	311	0	7	2	0	1	0	3	ACT_2n	58198	No	0.0311	0	0.0233333	0.01	0	0.00333333	0	0.00505051	1.03332	0.73756	(300,350]
YNL057W	14	516403	516735	1	333	321	0	1	0	1	5	1	0	ACT_2n	58198	No	0.0321	0	0.00333333	0	0.01	0.0166667	0.005	0	-0.0677614	0.483066	(300,350]
YNL058C	14	515763	516713	-1	951	304	1	4	1	0	2	0	1	ACT_2n	58198	No	0.0304	0.01	0.0133333	0.005	0	0.00666667	0	0.00105152	0.13269	0.533124	(300,350]
YNL059C	14	512668	514935	-1	2268	313	0	0	0	0	1	0	4	ACT_2n	58198	No	0.0313	0	0	0	0	0.00333333	0	0.00176367	-1.2256	0.226952	(300,350]
YNL061W	14	510540	512396	1	1857	294	0	1	0	1	1	2	9	ACT_2n	58198	Yes	0.0294	0	0.00333333	0	0.01	0.00333333	0.01	0.00484653	0.0372541	0.509312	(250,300]
YNL062C	14	508776	510212	-1	1437	237	1	1	1	0	0	1	2	ACT_2n	58198	Yes	0.0237	0.01	0.00333333	0.005	0	0	0.005	0.00139179	-0.274189	0.431879	(200,250]
YNL063W	14	507758	508702	1	945	221	2	7	2	0	2	0	2	ACT_2n	58198	No	0.0221	0.02	0.0233333	0.01	0	0.00666667	0	0.0021164	0.895461	0.710016	(200,250]
YNL064C	14	505868	507097	-1	1230	190	0	0	0	0	0	0	3	ACT_2n	58198	No	0.019	0	0	0	0	0	0	0.00243902	-0.272573	0.432276	(150,200]
YNL065W	14	503724	505484	1	1761	227	0	6	0	0	0	0	9	ACT_2n	58198	No	0.0227	0	0.02	0	0	0	0	0.00511073	0.327251	0.58109	(200,250]
YNL066W	14	501515	502777	1	1263	301	0	6	0	0	2	0	10	ACT_2n	58198	No	0.0301	0	0.02	0	0	0.00666667	0	0.00791766	1.17543	0.764126	(300,350]
YNL067W	14	499681	500256	1	576	337	0	1	0	2	2	4	3	ACT_2n	58198	No	0.0337	0	0.00333333	0	0.02	0.00666667	0.02	0.00520833	0.220321	0.554858	(300,350]
YNL067W-A	14	498538	498684	1	147	337	2	3	3	0	2	0	1	ACT_2n	58198	No	0.0337	0.02	0.01	0.015	0	0.00666667	0	0.00680272	2.07963	0.888908	(300,350]
YNL067W-B	14	499417	499557	1	141	336	1	4	1	0	0	0	0	ACT_2n	58198	No	0.0336	0.01	0.0133333	0.005	0	0	0	0	0.747484	0.67863	(300,350]
YNL068C	14	495701	498289	-1	2589	222	0	4	0	0	5	1	8	ACT_2n	58198	No	0.0222	0	0.0133333	0	0	0.0166667	0.005	0.00309	-0.905391	0.287944	(200,250]
YNL069C	14	493956	495001	-1	1046	231	0	0	0	2	5	2	6	ACT_2n	58198	No	0.0231	0	0	0	0.02	0.0166667	0.01	0.00573614	0.434943	0.607053	(200,250]
YNL070W	14	493366	493548	1	183	259	1	6	1	1	6	1	0	ACT_2n	58198	No	0.0259	0.01	0.02	0.005	0.01	0.02	0.005	0	0.616462	0.649414	(250,300]
YNL071W	14	491523	492971	1	1449	277	0	5	0	0	5	0	0	ACT_2n	58198	No	0.0277	0	0.0166667	0	0	0.0166667	0	0	-1.14092	0.242152	(250,300]
YNL072W	14	490317	491240	1	924	353	2	2	2	1	4	3	13	ACT_2n	58198	No	0.0353	0.02	0.00666667	0.01	0.01	0.0133333	0.015	0.0140693	3.18046	0.960092	(350,400]
YNL073W	14	488386	490116	1	1731	299	0	0	0	0	2	0	7	ACT_2n	58198	No	0.0299	0	0	0	0	0.00666667	0	0.00404391	-0.0358764	0.491032	(250,300]
YNL074C	14	486766	488124	-1	1359	302	0	0	0	1	1	1	2	ACT_2n	58198	No	0.0302	0	0	0	0.01	0.00333333	0.005	0.00147167	-0.716642	0.328133	(300,350]
YNL075W	14	485607	486479	1	873	234	0	0	0	0	1	0	0	ACT_2n	58198	Yes	0.0234	0	0	0	0	0.00333333	0	0	-0.541949	0.367734	(200,250]
YNL076W	14	483556	485310	1	1755	269	0	3	1	0	0	0	7	ACT_2n	58198	No	0.0269	0	0.01	0.005	0	0	0	0.0039886	0.181716	0.545305	(250,300]
YNL078W	14	479768	480991	1	1224	271	0	1	1	0	0	1	4	ACT_2n	58198	No	0.0271	0	0.00333333	0.005	0	0	0.005	0.00326797	0.10658	0.52662	(250,300]
YNL079C	14	478566	479165	-1	600	229	5	7	5	1	3	1	6	ACT_2n	58198	No	0.0229	0.05	0.0233333	0.025	0.01	0.01	0.005	0.01	3.87702	0.979708	(200,250]
YNL080C	14	476932	478032	-1	1101	223	0	0	0	0	1	0	5	ACT_2n	58198	No	0.0223	0	0	0	0	0.00333333	0	0.00454133	0.316543	0.578481	(200,250]
YNL081C	14	476188	476619	-1	432	243	1	1	1	0	1	0	0	ACT_2n	58198	No	0.0243	0.01	0.00333333	0.005	0	0.00333333	0	0	0.444879	0.609421	(200,250]
YNL082W	14	473391	476012	1	2622	201	0	0	0	1	1	1	5	ACT_2n	58198	No	0.0201	0	0	0	0.01	0.00333333	0.005	0.00190694	-1.50676	0.18142	(200,250]
YNL083W	14	471377	472861	1	1485	196	0	2	0	0	0	0	7	ACT_2n	58198	No	0.0196	0	0.00666667	0	0	0	0	0.0047138	0.25917	0.564432	(150,200]
YNL084C	14	470053	471102	-1	1050	207	0	2	0	1	3	1	1	ACT_2n	58198	No	0.0207	0	0.00666667	0	0.01	0.01	0.005	0.000952381	-0.591654	0.356255	(200,250]
YNL085W	14	467131	469623	1	2493	256	0	0	0	0	1	0	9	ACT_2n	58198	No	0.0256	0	0	0	0	0.00333333	0	0.00361011	-0.521833	0.372424	(250,300]
YNL086W	14	466334	466642	1	309	263	0	0	0	2	2	2	0	ACT_2n	58198	No	0.0263	0	0	0	0.02	0.00666667	0.01	0	-0.130151	0.467508	(250,300]
YNL087W	14	462411	465947	1	3537	249	0	2	0	0	0	0	12	ACT_2n	58198	No	0.0249	0	0.00666667	0	0	0	0	0.00339271	-1.12244	0.245559	(200,250]
YNL088W	14	457704	461990	1	4287	262	0	2	0	1	4	2	14	ACT_2n	58198	No	0.0262	0	0.00666667	0	0.01	0.0133333	0.01	0.00326569	-1.75265	0.147714	(250,300]
YNL089C	14	456693	457169	-1	477	258	0	0	0	0	1	0	0	ACT_2n	58198	No	0.0258	0	0	0	0	0.00333333	0	0	-0.130157	0.467507	(250,300]
YNL090W	14	456565	457143	1	579	250	1	8	1	0	0	0	0	ACT_2n	58198	No	0.025	0.01	0.0266667	0.005	0	0	0	0	0.292017	0.57249	(200,250]
YNL091W	14	452408	456130	1	3723	298	0	3	0	0	7	1	5	ACT_2n	58198	No	0.0298	0	0.01	0	0	0.0233333	0.005	0.001343	-2.68469	0.0638826	(250,300]
YNL092W	14	450871	452073	1	1203	317	4	7	6	1	4	4	13	ACT_2n	58198	No	0.0317	0.04	0.0233333	0.03	0.01	0.0133333	0.02	0.0108063	4.15993	0.984631	(300,350]
YNL093W	14	449868	450530	1	663	314	1	6	1	2	7	3	1	ACT_2n	58198	No	0.0314	0.01	0.02	0.005	0.02	0.0233333	0.015	0.0015083	0.196888	0.549064	(300,350]
YNL094W	14	447611	449374	1	1764	330	0	1	0	0	6	1	3	ACT_2n	58198	No	0.033	0	0.00333333	0	0	0.02	0.005	0.00170068	-0.95846	0.277187	(300,350]
YNL095C	14	444912	446840	-1	1929	346	0	2	0	0	1	0	4	ACT_2n	58198	No	0.0346	0	0.00666667	0	0	0.00333333	0	0.00207361	-0.854931	0.298399	(300,350]
YNL096C	14	443398	444315	-1	918	292	0	2	2	0	0	0	6	ACT_2n	58198	No	0.0292	0	0.00666667	0.01	0	0	0	0.00653595	1.28116	0.782648	(250,300]
YNL097C	14	441366	442358	-1	993	276	1	14	1	6	12	6	3	ACT_2n	58198	No	0.0276	0.01	0.0466667	0.005	0.06	0.04	0.03	0.00302115	0.0121349	0.503034	(250,300]
YNL097C-B	14	440797	440919	-1	123	280	1	7	2	1	1	2	1	ACT_2n	58198	No	0.028	0.01	0.0233333	0.01	0.01	0.00333333	0.01	0.00813008	1.4794	0.814482	(250,300]
YNL097W-A	14	441431	441586	1	156	274	1	9	2	1	1	1	1	ACT_2n	58198	No	0.0274	0.01	0.03	0.01	0.01	0.00333333	0.005	0.00641026	1.4317	0.807166	(250,300]
YNL098C	14	439602	440570	-1	969	259	0	2	0	0	2	0	1	ACT_2n	58198	No	0.0259	0	0.00666667	0	0	0.00666667	0	0.00103199	-0.415414	0.397615	(250,300]
YNL099C	14	438567	439283	-1	717	281	0	2	0	1	1	1	5	ACT_2n	58198	No	0.0281	0	0.00666667	0	0.01	0.00333333	0.005	0.0069735	0.770963	0.683729	(250,300]
YNL100W	14	437613	438317	1	705	255	0	3	1	0	1	1	2	ACT_2n	58198	No	0.0255	0	0.01	0.005	0	0.00333333	0.005	0.00283688	0.289189	0.571798	(250,300]
YNL101W	14	434999	437140	1	2142	250	0	5	2	0	1	1	10	ACT_2n	58198	No	0.025	0	0.0166667	0.01	0	0.00333333	0.005	0.00466853	0.475307	0.616639	(200,250]
YNL102W	14	430087	434493	1	4407	364	0	0	0	2	8	3	8	ACT_2n	58198	Yes	0.0364	0	0	0	0.02	0.0266667	0.015	0.00181529	-3.04524	0.0454232	(350,400]
YNL103W	14	427735	429753	1	2019	298	0	0	0	0	0	0	5	ACT_2n	58198	Yes	0.0298	0	0	0	0	0	0	0.00247647	-0.759005	0.318862	(250,300]
YNL103W-A	14	426719	426808	1	90	275	0	2	3	2	8	3	1	ACT_2n	58198	No	0.0275	0	0.00666667	0.015	0.02	0.0266667	0.015	0.0111111	1.56431	0.82697	(250,300]
YNL104C	14	424895	426754	-1	1860	281	3	9	3	0	4	2	15	ACT_2n	58198	No	0.0281	0.03	0.03	0.015	0	0.0133333	0.01	0.00806452	2.80286	0.94283	(250,300]
YNL105W	14	424155	424583	1	429	299	1	3	2	1	4	1	2	ACT_2n	58198	No	0.0299	0.01	0.01	0.01	0.01	0.0133333	0.005	0.004662	1.21134	0.770535	(250,300]
YNL106C	14	420944	424495	-1	3552	338	0	4	1	0	2	0	19	ACT_2n	58198	No	0.0338	0	0.0133333	0.005	0	0.00666667	0	0.0053491	0.383771	0.594782	(300,350]
YNL107W	14	420098	420778	1	681	334	0	0	0	1	1	2	2	ACT_2n	58198	No	0.0334	0	0	0	0.01	0.00333333	0.01	0.00293686	-0.0131341	0.496717	(300,350]
YNL108C	14	419014	419826	-1	813	311	0	0	0	0	1	1	3	ACT_2n	58198	No	0.0311	0	0	0	0	0.00333333	0.005	0.00369004	0.146982	0.53668	(300,350]
YNL109W	14	418964	419509	1	546	311	0	1	0	1	1	2	2	ACT_2n	58198	No	0.0311	0	0.00333333	0	0.01	0.00333333	0.01	0.003663	0.16978	0.542343	(300,350]
YNL110C	14	417826	418488	-1	663	287	0	1	0	1	3	2	1	ACT_2n	58198	Yes	0.0287	0	0.00333333	0	0.01	0.01	0.01	0.0015083	-0.244007	0.439299	(250,300]
YNL111C	14	416940	417302	-1	363	254	0	3	0	0	0	0	0	ACT_2n	58198	No	0.0254	0	0.01	0	0	0	0	0	-0.011611	0.497097	(250,300]
YNL112W	14	413639	416281	1	2643	241	0	2	1	0	1	1	9	ACT_2n	58198	Yes	0.0241	0	0.00666667	0.005	0	0.00333333	0.005	0.00340522	-0.531373	0.370197	(200,250]
YNL113W	14	412771	413199	1	429	262	0	0	0	1	3	1	1	ACT_2n	58198	Yes	0.0262	0	0	0	0.01	0.01	0.005	0.002331	0.134858	0.533663	(250,300]
YNL115C	14	410119	412053	-1	1935	306	0	6	2	1	2	1	9	ACT_2n	58198	No	0.0306	0	0.02	0.01	0.01	0.00666667	0.005	0.00465116	0.523626	0.627995	(300,350]
YNL116W	14	408341	409909	1	1569	310	1	5	1	0	1	1	8	ACT_2n	58198	No	0.031	0.01	0.0166667	0.005	0	0.00333333	0.005	0.00509879	0.801184	0.690228	(300,350]
YNL117W	14	406358	408022	1	1665	324	0	3	0	0	4	1	11	ACT_2n	58198	No	0.0324	0	0.01	0	0	0.0133333	0.005	0.00660661	0.759185	0.681177	(300,350]
YNL118C	14	402652	405564	-1	2913	287	0	2	0	0	0	0	3	ACT_2n	58198	Yes	0.0287	0	0.00666667	0	0	0	0	0.00102987	-2.10522	0.10859	(250,300]
YNL119W	14	401040	402521	1	1482	279	0	1	0	0	0	0	8	ACT_2n	58198	No	0.0279	0	0.00333333	0	0	0	0	0.00539811	0.468289	0.614979	(250,300]
YNL120C	14	401033	401518	-1	486	279	0	1	0	1	1	1	1	ACT_2n	58198	No	0.0279	0	0.00333333	0	0.01	0.00333333	0.005	0.00205761	0.0595719	0.514889	(250,300]
YNL121C	14	398684	400537	-1	1854	260	1	1	2	0	3	0	7	ACT_2n	58198	No	0.026	0.01	0.00333333	0.01	0	0.01	0	0.00377562	0.594536	0.644405	(250,300]
YNL122C	14	398023	398370	-1	348	267	2	4	2	0	1	0	0	ACT_2n	58198	No	0.0267	0.02	0.0133333	0.01	0	0.00333333	0	0	1.06047	0.742781	(250,300]
YNL123W	14	394685	397678	1	2994	274	2	5	2	0	1	0	8	ACT_2n	58198	No	0.0274	0.02	0.0166667	0.01	0	0.00333333	0	0.00267201	-0.207193	0.448386	(250,300]
YNL124W	14	392892	394370	1	1479	266	1	3	1	0	4	1	5	ACT_2n	58198	Yes	0.0266	0.01	0.01	0.005	0	0.0133333	0.005	0.00338066	0.296383	0.573558	(250,300]
YNL125C	14	390146	392167	-1	2022	271	0	1	1	0	1	0	3	ACT_2n	58198	No	0.0271	0	0.00333333	0.005	0	0.00333333	0	0.00148368	-0.906323	0.287753	(250,300]
YNL126W	14	387227	389767	1	2541	317	0	1	0	1	2	1	8	ACT_2n	58198	No	0.0317	0	0.00333333	0	0.01	0.00666667	0.005	0.00314837	-0.852058	0.299001	(300,350]
YNL127W	14	383987	386848	1	2862	367	0	1	1	0	1	1	4	ACT_2n	58198	No	0.0367	0	0.00333333	0.005	0	0.00333333	0.005	0.00139762	-1.70629	0.153646	(350,400]
YNL128W	14	382359	383663	1	1305	407	1	1	1	0	1	0	7	ACT_2n	58198	No	0.0407	0.01	0.00333333	0.005	0	0.00333333	0	0.00536398	1.01267	0.733543	(400,450]
YNL129W	14	381480	382202	1	723	422	1	1	1	1	1	1	3	ACT_2n	58198	No	0.0422	0.01	0.00333333	0.005	0.01	0.00333333	0.005	0.00414938	0.795717	0.689058	(400,450]
YNL130C	14	379558	380831	-1	1274	436	2	3	2	0	0	0	2	ACT_2n	58198	No	0.0436	0.02	0.01	0.01	0	0	0	0.00156986	0.521329	0.627458	(400,450]
YNL130C-A	14	381245	381391	-1	147	428	1	1	1	1	2	1	0	ACT_2n	58198	No	0.0428	0.01	0.00333333	0.005	0.01	0.00666667	0.005	0	0.653898	0.657888	(400,450]
YNL131W	14	378767	379225	1	459	384	0	0	0	0	0	0	0	ACT_2n	58198	No	0.0384	0	0	0	0	0	0	0	-0.111439	0.472169	(350,400]
YNL132W	14	375321	378491	1	3171	280	0	6	0	0	0	0	2	ACT_2n	58198	Yes	0.028	0	0.02	0	0	0	0	0.000630716	-2.56281	0.0715705	(250,300]
YNL133C	14	374171	374692	-1	522	289	2	3	2	0	4	0	0	ACT_2n	58198	No	0.0289	0.02	0.01	0.01	0	0.0133333	0	0	0.879532	0.706725	(250,300]
YNL134C	14	372451	373581	-1	1131	313	0	6	1	0	0	0	7	ACT_2n	58198	No	0.0313	0	0.02	0.005	0	0	0	0.00618921	0.959492	0.72302	(300,350]
YNL135C	14	371882	372226	-1	345	307	0	0	0	0	0	0	0	ACT_2n	58198	No	0.0307	0	0	0	0	0	0	0	0.00710682	0.501777	(300,350]
YNL136W	14	370368	371645	1	1278	306	1	1	1	0	0	0	2	ACT_2n	58198	No	0.0306	0.01	0.00333333	0.005	0	0	0	0.00156495	-0.0113601	0.49716	(300,350]
YNL137C	14	368595	370055	-1	1461	303	0	1	1	1	1	2	10	ACT_2n	58198	Yes	0.0303	0	0.00333333	0.005	0.01	0.00333333	0.01	0.00684463	0.977784	0.726668	(300,350]
YNL138W	14	366741	368321	1	1581	335	0	1	0	0	1	0	4	ACT_2n	58198	No	0.0335	0	0.00333333	0	0	0.00333333	0	0.00253004	-0.46632	0.385488	(300,350]
YNL138W-A	14	366033	366412	1	380	341	0	1	0	1	1	1	0	ACT_2n	58198	No	0.0341	0	0.00333333	0	0.01	0.00333333	0.005	0	-0.116636	0.470874	(300,350]
YNL139C	14	360924	365717	-1	4794	246	0	1	0	0	0	0	10	ACT_2n	58198	No	0.0246	0	0.00333333	0	0	0	0	0.00208594	-2.83795	0.0553077	(200,250]
YNL140C	14	360917	361486	-1	570	246	1	1	2	0	0	0	2	ACT_2n	58198	No	0.0246	0.01	0.00333333	0.01	0	0	0	0.00350877	1.08451	0.747347	(200,250]
YNL141W	14	359596	360639	1	1044	240	0	1	0	0	0	0	4	ACT_2n	58198	No	0.024	0	0.00333333	0	0	0	0	0.00383142	0.168317	0.54198	(200,250]
YNL142W	14	357453	358952	1	1500	230	0	0	0	1	1	1	5	ACT_2n	58198	No	0.023	0	0	0	0.01	0.00333333	0.005	0.00333333	-0.256468	0.436232	(200,250]
YNL143C	14	356794	357186	-1	393	245	0	0	0	0	1	0	0	ACT_2n	58198	No	0.0245	0	0	0	0	0.00333333	0	0	-0.0428074	0.4893	(200,250]
YNL144C	14	352820	355042	-1	2223	366	0	1	0	1	2	1	14	ACT_2n	58198	No	0.0366	0	0.00333333	0	0.01	0.00666667	0.005	0.0062978	0.658603	0.658947	(350,400]
YNL144W-A	14	353061	353144	1	84	341	0	0	0	0	0	0	0	ACT_2n	58198	No	0.0341	0	0	0	0	0	0	0	0.278515	0.569182	(300,350]
YNL145W	14	352414	352530	1	117	369	0	0	0	0	2	0	0	ACT_2n	58198	No	0.0369	0	0	0	0	0.00666667	0	0	0.244199	0.560748	(350,400]
YNL146C-A	14	351386	351580	-1	195	352	0	1	3	0	0	0	3	ACT_2n	58198	No	0.0352	0	0.00333333	0.015	0	0	0	0.0153846	2.2993	0.908819	(350,400]
YNL146W	14	351715	352017	1	303	349	0	3	1	0	0	0	1	ACT_2n	58198	No	0.0349	0	0.01	0.005	0	0	0	0.00330033	0.655792	0.658314	(300,350]
YNL147W	14	350940	351383	1	444	336	0	0	0	0	3	0	0	ACT_2n	58198	No	0.0336	0	0	0	0	0.01	0	0	-0.0958412	0.476058	(300,350]
YNL148C	14	349907	350671	-1	765	336	0	0	0	2	2	4	16	ACT_2n	58198	No	0.0336	0	0	0	0.02	0.00666667	0.02	0.020915	3.10068	0.956921	(300,350]
YNL149C	14	349367	349756	-1	390	343	0	5	0	0	0	0	0	ACT_2n	58198	Yes	0.0343	0	0.0166667	0	0	0	0	0	-0.0396877	0.490079	(300,350]
YNL151C	14	347766	348521	-1	756	279	0	1	0	1	1	2	5	ACT_2n	58198	Yes	0.0279	0	0.00333333	0	0.01	0.00333333	0.01	0.00661376	0.621991	0.650671	(250,300]
YNL152W	14	346313	347542	1	1230	296	0	2	0	0	2	0	0	ACT_2n	58198	Yes	0.0296	0	0.00666667	0	0	0.00666667	0	0	-0.913186	0.286348	(250,300]
YNL153C	14	345669	346058	-1	390	306	1	2	3	0	1	3	5	ACT_2n	58198	No	0.0306	0.01	0.00666667	0.015	0	0.00333333	0.015	0.0128205	2.29859	0.90876	(300,350]
YNL154C	14	343636	345276	-1	1641	285	0	1	0	2	3	2	7	ACT_2n	58198	No	0.0285	0	0.00333333	0	0.02	0.01	0.01	0.00426569	-0.103991	0.474026	(250,300]
YNL155W	14	342516	343340	1	825	309	0	5	0	1	3	2	3	ACT_2n	58198	No	0.0309	0	0.0166667	0	0.01	0.01	0.01	0.00363636	0.0440131	0.511002	(300,350]
YNL156C	14	341069	341968	-1	900	317	0	3	1	0	0	0	4	ACT_2n	58198	No	0.0317	0	0.01	0.005	0	0	0	0.00444444	0.599754	0.6456	(300,350]
YNL157W	14	340352	340858	1	507	302	0	4	0	0	0	0	0	ACT_2n	58198	No	0.0302	0	0.0133333	0	0	0	0	0	-0.161354	0.459749	(300,350]
YNL158W	14	339612	340208	1	597	320	0	1	0	3	3	4	2	ACT_2n	58198	Yes	0.032	0	0.00333333	0	0.03	0.01	0.02	0.00335008	-0.0762749	0.480941	(300,350]
YNL159C	14	338478	339347	-1	870	319	1	1	1	0	1	1	2	ACT_2n	58198	No	0.0319	0.01	0.00333333	0.005	0	0.00333333	0.005	0.00229885	0.368549	0.591108	(300,350]
YNL160W	14	336545	337609	1	1065	324	0	2	0	0	3	0	1	ACT_2n	58198	No	0.0324	0	0.00666667	0	0	0.01	0	0.000938967	-0.520691	0.372691	(300,350]
YNL161W	14	332597	334867	1	2271	338	1	2	1	1	1	1	0	ACT_2n	58198	Yes	0.0338	0.01	0.00666667	0.005	0.01	0.00333333	0.005	0	-1.5548	0.174393	(300,350]
YNL162W	14	331322	332154	1	833	355	1	1	1	0	1	0	0	ACT_2n	58198	Yes	0.0355	0.01	0.00333333	0.005	0	0.00333333	0	0	0.0278877	0.506971	(350,400]
YNL162W-A	14	330329	330547	1	219	281	0	0	0	0	0	0	0	ACT_2n	58198	No	0.0281	0	0	0	0	0	0	0	0.138132	0.534478	(250,300]
YNL163C	14	326741	330073	-1	3333	219	0	0	1	1	3	2	10	ACT_2n	58198	Yes	0.0219	0	0	0.005	0.01	0.01	0.01	0.0030003	-1.19403	0.232538	(200,250]
YNL164C	14	325265	326320	-1	1056	206	0	2	0	0	0	0	3	ACT_2n	58198	No	0.0206	0	0.00666667	0	0	0	0	0.00284091	-0.0680956	0.482983	(200,250]
YNL165W	14	323832	325052	1	1221	226	0	5	2	0	0	0	4	ACT_2n	58198	No	0.0226	0	0.0166667	0.01	0	0	0	0.003276	0.443305	0.609046	(200,250]
YNL166C	14	322219	323565	-1	1347	287	0	5	0	0	0	0	9	ACT_2n	58198	No	0.0287	0	0.0166667	0	0	0	0	0.00668151	0.849762	0.700517	(250,300]
YNL167C	14	319416	321359	-1	1944	313	0	1	0	0	1	0	3	ACT_2n	58198	No	0.0313	0	0.00333333	0	0	0.00333333	0	0.00154321	-1.06752	0.255876	(300,350]
YNL168C	14	318030	318809	-1	780	274	0	2	0	3	6	3	3	ACT_2n	58198	No	0.0274	0	0.00666667	0	0.03	0.02	0.015	0.00384615	0.0157484	0.503937	(250,300]
YNL169C	14	316169	317671	-1	1503	292	1	6	1	0	0	0	3	ACT_2n	58198	No	0.0292	0.01	0.02	0.005	0	0	0	0.00199601	-0.0541659	0.486462	(250,300]
YNL170W	14	315978	316373	1	396	289	0	0	0	1	1	1	0	ACT_2n	58198	No	0.0289	0	0	0	0.01	0.00333333	0.005	0	-0.133274	0.466731	(250,300]
YNL171C	14	315629	315997	-1	369	285	0	0	0	0	0	0	0	ACT_2n	58198	No	0.0285	0	0	0	0	0	0	0	-0.0178503	0.495538	(250,300]
YNL172W	14	310636	315882	1	5247	315	0	0	0	0	0	0	9	ACT_2n	58198	Yes	0.0315	0	0	0	0	0	0	0.00171527	-3.49664	0.0294079	(300,350]
YNL173C	14	308957	310057	-1	1101	362	0	0	1	0	1	0	5	ACT_2n	58198	No	0.0362	0	0	0.005	0	0.00333333	0	0.00454133	0.562332	0.636992	(350,400]
YNL174W	14	308074	308646	1	573	377	1	2	1	0	1	0	0	ACT_2n	58198	No	0.0377	0.01	0.00666667	0.005	0	0.00333333	0	0	0.298256	0.574016	(350,400]
YNL175C	14	307401	308612	-1	1212	371	0	1	0	2	7	3	5	ACT_2n	58198	No	0.0371	0	0.00333333	0	0.02	0.0233333	0.015	0.00412541	-0.0852842	0.478692	(350,400]
YNL176C	14	305070	306980	-1	1911	390	0	5	0	0	0	0	1	ACT_2n	58198	No	0.039	0	0.0166667	0	0	0	0	0.000523286	-1.42478	0.193914	(350,400]
YNL177C	14	303686	304615	-1	930	350	2	2	2	0	0	0	0	ACT_2n	58198	No	0.035	0.02	0.00666667	0.01	0	0	0	0	0.455261	0.611889	(300,350]
YNL178W	14	302680	303402	1	723	359	0	0	0	0	0	0	0	ACT_2n	58198	Yes	0.0359	0	0	0	0	0	0	0	-0.385967	0.404688	(350,400]
YNL179C	14	300666	301103	-1	438	357	3	6	5	0	1	0	4	ACT_2n	58198	No	0.0357	0.03	0.02	0.025	0	0.00333333	0	0.00913242	3.18527	0.960276	(350,400]
YNL180C	14	299654	300649	-1	996	367	0	1	0	0	0	0	2	ACT_2n	58198	No	0.0367	0	0.00333333	0	0	0	0	0.00200803	-0.220404	0.445121	(350,400]
YNL181W	14	298335	299558	1	1224	351	0	2	0	0	0	0	5	ACT_2n	58198	Yes	0.0351	0	0.00666667	0	0	0	0	0.00408497	0.161909	0.540389	(350,400]
YNL182C	14	295960	297627	-1	1668	306	0	2	0	0	2	1	5	ACT_2n	58198	Yes	0.0306	0	0.00666667	0	0	0.00666667	0.005	0.0029976	-0.450832	0.389163	(300,350]
YNL183C	14	293137	295509	-1	2373	364	0	2	0	0	1	1	12	ACT_2n	58198	No	0.0364	0	0.00666667	0	0	0.00333333	0.005	0.00505689	0.0981024	0.524506	(350,400]
YNL184C	14	292557	292883	-1	327	361	1	1	1	1	1	1	0	ACT_2n	58198	No	0.0361	0.01	0.00333333	0.005	0.01	0.00333333	0.005	0	0.46672	0.614607	(350,400]
YNL185C	14	292193	292669	-1	477	357	0	0	0	1	1	1	1	ACT_2n	58198	No	0.0357	0	0	0	0.01	0.00333333	0.005	0.00209644	0.0712047	0.517794	(350,400]
YNL186W	14	289498	291876	1	2379	355	0	1	0	0	1	0	1	ACT_2n	58198	No	0.0355	0	0.00333333	0	0	0.00333333	0	0.000420345	-1.91747	0.128144	(350,400]
YNL187W	14	287994	289067	1	1074	379	0	6	0	0	0	0	6	ACT_2n	58198	No	0.0379	0	0.02	0	0	0	0	0.00558659	0.571761	0.639169	(350,400]
YNL188W	14	286308	287609	1	1302	368	0	2	0	3	8	3	4	ACT_2n	58198	Yes	0.0368	0	0.00666667	0	0.03	0.0266667	0.015	0.0030722	-0.40648	0.399756	(350,400]
YNL189W	14	284260	285888	1	1629	356	0	1	0	0	2	0	2	ACT_2n	58198	No	0.0356	0	0.00333333	0	0	0.00666667	0	0.00122775	-0.924349	0.284073	(350,400]
YNL190W	14	282395	283009	1	615	348	0	0	0	1	2	1	1	ACT_2n	58198	No	0.0348	0	0	0	0.01	0.00666667	0.005	0.00162602	-0.0998513	0.475058	(300,350]
YNL191W	14	280432	281505	1	1074	341	0	5	0	2	5	5	11	ACT_2n	58198	No	0.0341	0	0.0166667	0	0.02	0.0166667	0.025	0.0102421	1.2373	0.775093	(300,350]
YNL192W	14	276502	279897	1	3396	338	1	3	2	1	6	1	12	ACT_2n	58198	No	0.0338	0.01	0.01	0.01	0.01	0.02	0.005	0.00353357	-0.280885	0.430237	(300,350]
YNL193W	14	274368	276044	1	1677	309	3	5	3	1	2	1	5	ACT_2n	58198	No	0.0309	0.03	0.0166667	0.015	0.01	0.00666667	0.005	0.00298151	1.12359	0.754654	(300,350]
YNL194C	14	272710	273615	-1	906	343	1	5	2	0	0	0	1	ACT_2n	58198	No	0.0343	0.01	0.0166667	0.01	0	0	0	0.00110375	0.428332	0.605475	(300,350]
YNL195C	14	271523	272308	-1	786	375	0	0	0	0	2	0	2	ACT_2n	58198	No	0.0375	0	0	0	0	0.00666667	0	0.00254453	0.0293932	0.507348	(350,400]
YNL196C	14	270275	271171	-1	897	370	0	2	0	0	2	1	9	ACT_2n	58198	No	0.037	0	0.00666667	0	0	0.00666667	0.005	0.0100334	1.42668	0.806384	(350,400]
YNL197C	14	267608	269593	-1	1986	383	1	2	1	0	0	0	2	ACT_2n	58198	No	0.0383	0.01	0.00666667	0.005	0	0	0	0.00100705	-0.780271	0.314262	(350,400]
YNL198C	14	266514	266816	-1	303	356	0	0	0	0	0	0	1	ACT_2n	58198	No	0.0356	0	0	0	0	0	0	0.00330033	0.410003	0.601089	(350,400]
YNL199C	14	264926	266530	-1	1605	389	0	1	0	0	1	0	6	ACT_2n	58198	No	0.0389	0	0.00333333	0	0	0.00333333	0	0.00373832	-0.0886694	0.477847	(350,400]
YNL200C	14	263713	264453	-1	741	398	0	2	0	1	1	1	0	ACT_2n	58198	No	0.0398	0	0.00666667	0	0.01	0.00333333	0.005	0	-0.492032	0.379415	(350,400]
YNL201C	14	260627	263203	-1	2577	384	0	0	0	0	0	1	2	ACT_2n	58198	No	0.0384	0	0	0	0	0	0.005	0.000776096	-2.02395	0.116711	(350,400]
YNL202W	14	259578	260456	1	879	410	1	5	1	0	1	0	1	ACT_2n	58198	No	0.041	0.01	0.0166667	0.005	0	0.00333333	0	0.00113766	0.212606	0.552952	(400,450]
YNL203C	14	259439	260050	-1	612	404	1	1	1	3	3	5	2	ACT_2n	58198	No	0.0404	0.01	0.00333333	0.005	0.03	0.01	0.025	0.00326797	0.344213	0.585214	(400,450]
YNL204C	14	258375	259277	-1	903	414	0	5	0	1	1	1	2	ACT_2n	58198	No	0.0414	0	0.0166667	0	0.01	0.00333333	0.005	0.00221484	-0.198929	0.450431	(400,450]
YNL205C	14	258155	258577	-1	423	398	0	1	0	0	0	0	1	ACT_2n	58198	No	0.0398	0	0.00333333	0	0	0	0	0.00236407	0.23038	0.557342	(350,400]
YNL206C	14	256788	258155	-1	1368	402	0	1	0	0	0	0	2	ACT_2n	58198	No	0.0402	0	0.00333333	0	0	0	0	0.00146199	-0.639221	0.345423	(400,450]
YNL207W	14	255353	256630	1	1278	424	0	1	0	0	0	0	0	ACT_2n	58198	Yes	0.0424	0	0.00333333	0	0	0	0	0	-0.9631	0.276258	(400,450]
YNL208W	14	254418	255017	1	600	409	3	10	3	1	1	1	2	ACT_2n	58198	No	0.0409	0.03	0.0333333	0.015	0.01	0.00333333	0.005	0.00333333	1.76639	0.854008	(400,450]
YNL209W	14	252059	253900	1	1842	370	1	5	1	1	5	1	3	ACT_2n	58198	No	0.037	0.01	0.0166667	0.005	0.01	0.0166667	0.005	0.00162866	-0.515547	0.373894	(350,400]
YNL210W	14	250931	251743	1	813	387	2	3	2	2	5	2	1	ACT_2n	58198	No	0.0387	0.02	0.01	0.01	0.02	0.0166667	0.01	0.00123001	0.640195	0.654798	(350,400]
YNL211C	14	250055	250315	-1	261	357	0	2	0	0	0	2	3	ACT_2n	58198	No	0.0357	0	0.00666667	0	0	0	0.01	0.0114943	1.09075	0.748522	(350,400]
YNL212W	14	247461	249809	1	2349	361	0	4	0	0	2	0	6	ACT_2n	58198	No	0.0361	0	0.0133333	0	0	0.00666667	0	0.00255428	-0.931689	0.282582	(350,400]
YNL213C	14	246460	247104	-1	645	346	1	4	1	0	1	0	0	ACT_2n	58198	No	0.0346	0.01	0.0133333	0.005	0	0.00333333	0	0	0.223385	0.555615	(300,350]
YNL214W	14	245617	246216	1	600	362	0	2	0	1	1	1	1	ACT_2n	58198	No	0.0362	0	0.00666667	0	0.01	0.00333333	0.005	0.00166667	-0.0818722	0.479543	(350,400]
YNL215W	14	244468	245430	1	963	344	0	0	0	2	2	2	2	ACT_2n	58198	No	0.0344	0	0	0	0.02	0.00666667	0.01	0.00207684	-0.356751	0.411746	(300,350]
YNL216W	14	241689	244172	1	2484	332	0	1	1	0	0	1	15	ACT_2n	58198	Yes	0.0332	0	0.00333333	0.005	0	0	0.005	0.00603865	0.783725	0.686482	(300,350]
YNL217W	14	240331	241311	1	981	342	1	9	1	0	1	0	6	ACT_2n	58198	No	0.0342	0.01	0.03	0.005	0	0.00333333	0	0.00611621	1.22773	0.773421	(300,350]
YNL218W	14	238238	240001	1	1764	403	2	5	2	3	9	4	11	ACT_2n	58198	No	0.0403	0.02	0.0166667	0.01	0.03	0.03	0.02	0.00623583	1.42896	0.80674	(400,450]
YNL219C	14	235996	237663	-1	1668	423	0	4	0	0	0	0	0	ACT_2n	58198	No	0.0423	0	0.0133333	0	0	0	0	0	-1.36865	0.202838	(400,450]
YNL220W	14	234413	235714	1	1302	400	0	0	0	0	0	0	2	ACT_2n	58198	No	0.04	0	0	0	0	0	0	0.0015361	-0.566249	0.362103	(350,400]
YNL221C	14	231068	233695	-1	2628	392	0	5	2	0	2	3	14	ACT_2n	58198	Yes	0.0392	0	0.0166667	0.01	0	0.00666667	0.015	0.00532725	0.497491	0.62187	(350,400]
YNL222W	14	229094	229714	1	621	367	0	1	0	0	0	0	0	ACT_2n	58198	No	0.0367	0	0.00333333	0	0	0	0	0	-0.2799	0.430478	(350,400]
YNL223W	14	227370	228854	1	1485	392	1	3	1	1	1	1	2	ACT_2n	58198	No	0.0392	0.01	0.01	0.005	0.01	0.00333333	0.005	0.0013468	-0.326739	0.419034	(350,400]
YNL224C	14	224796	227099	-1	2304	407	0	3	0	1	3	1	9	ACT_2n	58198	No	0.0407	0	0.01	0	0.01	0.01	0.005	0.00390625	-0.395298	0.402443	(400,450]
YNL225C	14	222724	224469	-1	1746	377	0	2	0	0	0	2	5	ACT_2n	58198	No	0.0377	0	0.00666667	0	0	0	0.01	0.00286369	-0.627133	0.348161	(350,400]
YNL226W	14	222239	222649	1	411	398	0	0	0	0	2	0	0	ACT_2n	58198	No	0.0398	0	0	0	0	0.00666667	0	0	-0.0615252	0.484624	(350,400]
YNL227C	14	220659	222431	-1	1773	361	0	0	0	2	3	2	6	ACT_2n	58198	No	0.0361	0	0	0	0.02	0.01	0.01	0.00338409	-0.45881	0.387268	(350,400]
YNL228W	14	220645	221421	1	777	361	3	3	3	0	0	0	6	ACT_2n	58198	No	0.0361	0.03	0.01	0.015	0	0	0	0.00772201	2.5904	0.930241	(350,400]
YNL229C	14	219137	220201	-1	1065	347	1	1	1	0	1	0	0	ACT_2n	58198	No	0.0347	0.01	0.00333333	0.005	0	0.00333333	0	0	-0.213364	0.44686	(300,350]
YNL230C	14	217523	218662	-1	1140	357	0	1	0	5	11	7	11	ACT_2n	58198	No	0.0357	0	0.00333333	0	0.05	0.0366667	0.035	0.00964912	0.959243	0.72297	(350,400]
YNL231C	14	215987	217042	-1	1056	368	0	6	0	0	0	1	16	ACT_2n	58198	No	0.0368	0	0.02	0	0	0	0.005	0.0151515	2.72255	0.938344	(350,400]
YNL232W	14	214923	215801	1	879	356	0	4	0	0	1	0	3	ACT_2n	58198	Yes	0.0356	0	0.0133333	0	0	0.00333333	0	0.00341297	0.149469	0.537298	(350,400]
YNL233W	14	211922	214600	1	2679	391	0	1	0	0	4	0	11	ACT_2n	58198	No	0.0391	0	0.00333333	0	0	0.0133333	0	0.00410601	-0.354367	0.412324	(350,400]
YNL234W	14	210233	211513	1	1281	381	1	2	2	0	1	0	6	ACT_2n	58198	No	0.0381	0.01	0.00666667	0.01	0	0.00333333	0	0.00468384	1.07766	0.746051	(350,400]
YNL235C	14	209548	209979	-1	432	358	0	1	1	0	0	0	2	ACT_2n	58198	No	0.0358	0	0.00333333	0.005	0	0	0	0.00462963	0.765425	0.68253	(350,400]
YNL236W	14	206930	209854	1	2925	321	0	1	0	1	2	2	12	ACT_2n	58198	No	0.0321	0	0.00333333	0	0.01	0.00666667	0.01	0.00410256	-0.619153	0.349974	(300,350]
YNL237W	14	205188	206567	1	1380	298	0	4	0	0	1	0	2	ACT_2n	58198	No	0.0298	0	0.0133333	0	0	0.00333333	0	0.00144928	-0.652444	0.342439	(250,300]
YNL238W	14	202428	204872	1	2445	391	0	0	0	0	4	0	6	ACT_2n	58198	No	0.0391	0	0	0	0	0.0133333	0	0.00245399	-1.03739	0.261654	(350,400]
YNL239W	14	200569	201933	1	1365	417	1	8	1	0	0	0	8	ACT_2n	58198	No	0.0417	0.01	0.0266667	0.005	0	0	0	0.00586081	1.1453	0.758651	(400,450]
YNL240C	14	198502	199977	-1	1476	402	0	1	0	3	5	6	9	ACT_2n	58198	Yes	0.0402	0	0.00333333	0	0.03	0.0166667	0.03	0.00609756	0.157335	0.539253	(400,450]
YNL241C	14	196426	197943	-1	1518	422	1	7	3	1	4	2	22	ACT_2n	58198	No	0.0422	0.01	0.0233333	0.015	0.01	0.0133333	0.01	0.0144928	4.13153	0.984195	(400,450]
YNL242W	14	191324	196102	1	4779	505	0	1	1	1	3	1	26	ACT_2n	58198	No	0.0505	0	0.00333333	0.005	0.01	0.01	0.005	0.00544047	0.18728	0.546684	(500,550]
YNL243W	14	188051	190957	1	2907	430	0	2	0	1	2	2	14	ACT_2n	58198	No	0.043	0	0.00666667	0	0.01	0.00666667	0.01	0.00481596	-0.226812	0.443539	(400,450]
YNL244C	14	187170	187496	-1	327	410	0	1	2	2	6	3	5	ACT_2n	58198	No	0.041	0	0.00333333	0.01	0.02	0.02	0.015	0.0152905	1.98053	0.878738	(400,450]
YNL245C	14	186346	186885	-1	540	380	1	6	1	0	3	0	1	ACT_2n	58198	Yes	0.038	0.01	0.02	0.005	0	0.01	0	0.00185185	0.606955	0.647246	(350,400]
YNL246W	14	185460	186349	1	890	368	0	4	0	0	1	0	6	ACT_2n	58198	No	0.0368	0	0.0133333	0	0	0.00333333	0	0.00674157	0.830746	0.696513	(350,400]
YNL247W	14	182875	185178	1	2304	360	0	0	0	1	4	1	4	ACT_2n	58198	Yes	0.036	0	0	0	0.01	0.0133333	0.005	0.00173611	-1.352	0.205544	(350,400]
YNL248C	14	181361	182608	-1	1248	385	0	0	0	0	0	0	0	ACT_2n	58198	No	0.0385	0	0	0	0	0	0	0	-0.931904	0.282539	(350,400]
YNL249C	14	179394	181022	-1	1629	375	0	0	0	0	3	0	5	ACT_2n	58198	No	0.0375	0	0	0	0	0.01	0	0.00306937	-0.318727	0.420986	(350,400]
YNL250W	14	175410	179348	1	3939	371	2	2	2	0	0	2	22	ACT_2n	58198	No	0.0371	0.02	0.00666667	0.01	0	0	0.01	0.00558517	1.12892	0.75564	(350,400]
YNL251C	14	172588	174315	-1	1728	399	0	0	0	0	3	0	7	ACT_2n	58198	Yes	0.0399	0	0	0	0	0.01	0	0.00405093	-0.0323455	0.491914	(350,400]
YNL252C	14	171441	172286	-1	846	396	1	3	1	0	0	1	3	ACT_2n	58198	No	0.0396	0.01	0.01	0.005	0	0	0.005	0.0035461	0.632477	0.653051	(350,400]
YNL253W	14	170018	171286	1	1269	371	0	1	1	0	1	0	7	ACT_2n	58198	No	0.0371	0	0.00333333	0.005	0	0.00333333	0	0.00551615	0.776567	0.68494	(350,400]
YNL254C	14	168043	169248	-1	1206	390	1	1	1	2	3	2	2	ACT_2n	58198	No	0.039	0.01	0.00333333	0.005	0.02	0.01	0.01	0.00165837	-0.10571	0.473597	(350,400]
YNL255C	14	167329	167790	-1	462	403	0	3	0	0	1	0	0	ACT_2n	58198	No	0.0403	0	0.01	0	0	0.00333333	0	0	-0.114559	0.471392	(400,450]
YNL257C	14	160631	164320	-1	3690	401	1	2	2	2	4	3	18	ACT_2n	58198	No	0.0401	0.01	0.00666667	0.01	0.02	0.0133333	0.015	0.00487805	0.312961	0.577608	(400,450]
YNL258C	14	158109	160373	-1	2265	451	2	4	2	1	3	1	0	ACT_2n	58198	Yes	0.0451	0.02	0.0133333	0.01	0.01	0.01	0.005	0	-1.02032	0.264964	(450,500]
YNL260C	14	156859	157347	-1	489	449	0	1	0	0	0	0	0	ACT_2n	58198	Yes	0.0449	0	0.00333333	0	0	0	0	0	-0.142636	0.464401	(400,450]
YNL261W	14	155100	156539	1	1440	424	0	3	0	0	0	0	1	ACT_2n	58198	Yes	0.0424	0	0.01	0	0	0	0	0.000694444	-0.924967	0.283947	(400,450]
YNL262W	14	148212	154880	1	6669	447	0	1	1	3	3	3	27	ACT_2n	58198	Yes	0.0447	0	0.00333333	0.005	0.03	0.01	0.015	0.00404858	-1.86839	0.133728	(400,450]
YNL264C	14	145563	146615	-1	1053	400	0	1	0	0	3	0	7	ACT_2n	58198	No	0.04	0	0.00333333	0	0	0.01	0	0.00664767	0.821665	0.69459	(350,400]
YNL265C	14	144280	145281	-1	1002	363	2	3	2	0	1	0	3	ACT_2n	58198	No	0.0363	0.02	0.01	0.01	0	0.00333333	0	0.00299401	1.05351	0.741448	(350,400]
YNL266W	14	144245	144664	1	420	359	1	1	1	1	2	1	1	ACT_2n	58198	No	0.0359	0.01	0.00333333	0.005	0.01	0.00666667	0.005	0.00238095	0.675384	0.662708	(350,400]
YNL267W	14	140878	144078	1	3201	350	1	1	2	1	1	1	7	ACT_2n	58198	Yes	0.035	0.01	0.00333333	0.01	0.01	0.00333333	0.005	0.00218682	-0.986585	0.271587	(300,350]
YNL268W	14	138550	140385	1	1836	416	0	4	0	0	0	0	8	ACT_2n	58198	No	0.0416	0	0.0133333	0	0	0	0	0.0043573	0.0392113	0.509802	(400,450]
YNL269W	14	137699	138094	1	396	403	0	0	1	4	8	6	7	ACT_2n	58198	No	0.0403	0	0	0.005	0.04	0.0266667	0.03	0.0176768	1.87255	0.866754	(400,450]
YNL270C	14	135940	137661	-1	1722	448	0	3	0	0	1	0	2	ACT_2n	58198	No	0.0448	0	0.01	0	0	0.00333333	0	0.00116144	-1.02494	0.264066	(400,450]
YNL271C	14	129522	135383	-1	5862	499	0	0	0	0	2	1	7	ACT_2n	58198	No	0.0499	0	0	0	0	0.00666667	0.005	0.00119413	-4.58588	0.0100919	(450,500]
YNL272C	14	126805	129084	-1	2280	472	0	2	2	0	0	0	3	ACT_2n	58198	No	0.0472	0	0.00666667	0.01	0	0	0	0.00131579	-0.938657	0.281172	(450,500]
YNL273W	14	122883	126599	1	3717	424	1	1	1	0	0	0	5	ACT_2n	58198	No	0.0424	0.01	0.00333333	0.005	0	0	0	0.00134517	-2.06274	0.112771	(400,450]
YNL274C	14	121118	122170	-1	1053	451	0	2	0	0	1	0	1	ACT_2n	58198	No	0.0451	0	0.00666667	0	0	0.00333333	0	0.000949668	-0.507586	0.37576	(450,500]
YNL275W	14	119268	120998	1	1731	434	0	0	1	0	0	1	5	ACT_2n	58198	No	0.0434	0	0	0.005	0	0	0.005	0.0028885	-0.276945	0.431203	(400,450]
YNL276C	14	118431	118826	-1	396	419	0	1	1	1	3	1	1	ACT_2n	58198	No	0.0419	0	0.00333333	0.005	0.01	0.01	0.005	0.00252525	0.42634	0.604999	(400,450]
YNL277W	14	117349	118809	1	1461	359	0	2	0	0	1	1	10	ACT_2n	58198	No	0.0359	0	0.00666667	0	0	0.00333333	0.005	0.00684463	0.819342	0.694097	(350,400]
YNL277W-A	14	116679	116867	1	189	366	5	5	5	0	3	2	2	ACT_2n	58198	No	0.0366	0.05	0.0166667	0.025	0	0.01	0.01	0.010582	3.58748	0.973077	(350,400]
YNL278W	14	113271	116453	1	3183	457	0	1	0	0	5	0	25	ACT_2n	58198	No	0.0457	0	0.00333333	0	0	0.0166667	0	0.00785423	1.66394	0.840766	(450,500]
YNL279W	14	110917	112902	1	1986	402	0	1	0	0	1	0	4	ACT_2n	58198	No	0.0402	0	0.00333333	0	0	0.00333333	0	0.0020141	-0.91769	0.285429	(400,450]
YNL280C	14	109095	110411	-1	1317	355	0	1	0	0	0	0	4	ACT_2n	58198	No	0.0355	0	0.00333333	0	0	0	0	0.00303721	-0.162087	0.459567	(350,400]
YNL281W	14	108467	108928	1	462	363	1	3	1	0	0	0	1	ACT_2n	58198	No	0.0363	0.01	0.01	0.005	0	0	0	0.0021645	0.706378	0.6696	(350,400]
YNL282W	14	107687	108274	1	588	378	2	7	2	2	3	2	2	ACT_2n	58198	Yes	0.0378	0.02	0.0233333	0.01	0.02	0.01	0.01	0.00340136	1.16726	0.76265	(350,400]
YNL283C	14	105184	106695	-1	1512	476	1	2	1	0	4	0	6	ACT_2n	58198	No	0.0476	0.01	0.00666667	0.005	0	0.0133333	0	0.00396825	0.549749	0.634077	(450,500]
YNL284C	14	103134	104102	-1	969	487	1	1	1	0	1	0	0	ACT_2n	58198	No	0.0487	0.01	0.00333333	0.005	0	0.00333333	0	0	-0.113536	0.471646	(450,500]
YNL285W	14	96173	96544	1	372	418	1	1	2	0	3	1	10	ACT_2n	58198	No	0.0418	0.01	0.00333333	0.01	0	0.01	0.005	0.0268817	3.89938	0.980148	(400,450]
YNL286W	14	95223	96080	1	858	433	0	1	0	2	5	2	5	ACT_2n	58198	No	0.0433	0	0.00333333	0	0.02	0.0166667	0.01	0.00582751	0.469872	0.615353	(400,450]
YNL287W	14	91994	94801	1	2808	399	0	0	0	0	1	3	8	ACT_2n	58198	No	0.0399	0	0	0	0	0.00333333	0.015	0.002849	-1.32193	0.210497	(350,400]
YNL288W	14	90303	91424	1	1122	370	1	5	3	0	3	0	6	ACT_2n	58198	No	0.037	0.01	0.0166667	0.015	0	0.01	0	0.00534759	1.52767	0.821665	(350,400]
YNL289W	14	87897	88736	1	840	342	1	5	1	1	1	1	8	ACT_2n	58198	No	0.0342	0.01	0.0166667	0.005	0.01	0.00333333	0.005	0.00952381	1.81843	0.860378	(300,350]
YNL290W	14	86218	87240	1	1023	340	0	2	0	4	10	4	3	ACT_2n	58198	Yes	0.034	0	0.00666667	0	0.04	0.0333333	0.02	0.00293255	-0.377799	0.406658	(300,350]
YNL291C	14	84169	85815	-1	1647	368	0	2	0	1	3	1	3	ACT_2n	58198	No	0.0368	0	0.00666667	0	0.01	0.01	0.005	0.00182149	-0.829718	0.303705	(350,400]
YNL292W	14	82806	84017	1	1212	429	1	1	1	1	2	2	1	ACT_2n	58198	No	0.0429	0.01	0.00333333	0.005	0.01	0.00666667	0.01	0.000825083	-0.326675	0.41905	(400,450]
YNL293W	14	80640	82541	1	1902	447	1	2	4	0	1	0	13	ACT_2n	58198	No	0.0447	0.01	0.00666667	0.02	0	0.00333333	0	0.00683491	2.2109	0.901224	(400,450]
YNL294C	14	78659	80260	-1	1602	429	0	2	0	0	0	0	6	ACT_2n	58198	No	0.0429	0	0.00666667	0	0	0	0	0.00374532	-0.0851397	0.478728	(400,450]
YNL295W	14	76946	78520	1	1575	394	1	2	1	0	0	0	1	ACT_2n	58198	No	0.0394	0.01	0.00666667	0.005	0	0	0	0.000634921	-0.540595	0.368049	(350,400]
YNL296W	14	76273	76587	1	315	401	0	0	0	0	1	0	0	ACT_2n	58198	No	0.0401	0	0	0	0	0.00333333	0	0	0.0383032	0.509575	(400,450]
YNL297C	14	71673	76583	-1	4911	450	0	1	0	0	2	0	10	ACT_2n	58198	No	0.045	0	0.00333333	0	0	0.00666667	0	0.00203625	-2.96252	0.049148	(400,450]
YNL298W	14	68915	71443	1	2529	555	0	6	0	1	1	2	12	ACT_2n	58198	No	0.0555	0	0.02	0	0.01	0.00333333	0.01	0.00474496	-0.169735	0.457668	(550,600]
YNL299W	14	66517	68445	1	1929	585	0	4	0	1	9	1	8	ACT_2n	58198	No	0.0585	0	0.0133333	0	0.01	0.03	0.005	0.00414723	-0.157148	0.460794	(550,600]
YNL300W	14	65744	66052	1	309	573	0	2	0	0	4	0	1	ACT_2n	58198	No	0.0573	0	0.00666667	0	0	0.0133333	0	0.00323625	0.40001	0.59869	(550,600]
YNL301C	14	63570	64562	-1	993	384	0	2	1	1	4	1	10	ACT_2n	58198	No	0.0384	0	0.00666667	0.005	0.01	0.0133333	0.005	0.0100705	1.74073	0.85078	(350,400]
YNL302C	14	61958	62943	-1	986	338	0	0	0	0	1	1	1	ACT_2n	58198	No	0.0338	0	0	0	0	0.00333333	0.005	0.0010142	-0.521481	0.372506	(300,350]
YNL303W	14	61510	61857	1	348	343	0	2	0	0	1	1	1	ACT_2n	58198	No	0.0343	0	0.00666667	0	0	0.00333333	0.005	0.00287356	0.250866	0.56239	(300,350]
YNL304W	14	60297	61550	1	1254	346	1	6	1	0	1	0	7	ACT_2n	58198	No	0.0346	0.01	0.02	0.005	0	0.00333333	0	0.00558214	1.07848	0.746207	(300,350]
YNL305C	14	58898	59791	-1	894	391	2	3	2	0	0	0	6	ACT_2n	58198	No	0.0391	0.02	0.01	0.01	0	0	0	0.00671141	1.8813	0.867761	(350,400]
YNL306W	14	58155	58808	1	654	418	1	2	1	0	1	0	1	ACT_2n	58198	Yes	0.0418	0.01	0.00666667	0.005	0	0.00333333	0	0.00152905	0.469503	0.615266	(400,450]
YNL307C	14	56446	57573	-1	1128	417	0	2	0	1	1	1	3	ACT_2n	58198	No	0.0417	0	0.00666667	0	0.01	0.00333333	0.005	0.00265957	-0.240934	0.440056	(400,450]
YNL308C	14	54122	55897	-1	1776	447	0	0	0	0	3	0	4	ACT_2n	58198	Yes	0.0447	0	0	0	0	0.01	0	0.00225225	-0.685367	0.335064	(400,450]
YNL309W	14	52662	53924	1	1263	443	0	1	1	1	1	3	8	ACT_2n	58198	No	0.0443	0	0.00333333	0.005	0.01	0.00333333	0.015	0.00633413	0.734594	0.675813	(400,450]
YNL310C	14	51907	52431	-1	525	461	1	1	1	3	5	4	2	ACT_2n	58198	No	0.0461	0.01	0.00333333	0.005	0.03	0.0166667	0.02	0.00380952	0.553748	0.635005	(450,500]
YNL311C	14	49397	51688	-1	2292	440	1	4	2	3	4	3	11	ACT_2n	58198	No	0.044	0.01	0.0133333	0.01	0.03	0.0133333	0.015	0.0047993	0.600664	0.645808	(400,450]
YNL312W	14	48287	49216	1	930	465	0	0	0	1	4	1	0	ACT_2n	58198	Yes	0.0465	0	0	0	0.01	0.0133333	0.005	0	-0.688569	0.334351	(450,500]
YNL313C	14	45308	48022	-1	2715	478	0	0	0	0	0	0	7	ACT_2n	58198	Yes	0.0478	0	0	0	0	0	0	0.00257827	-1.14496	0.241411	(450,500]
YNL314W	14	44447	45214	1	768	468	0	1	1	0	0	0	7	ACT_2n	58198	No	0.0468	0	0.00333333	0.005	0	0	0	0.00911458	1.50831	0.81881	(450,500]
YNL315C	14	43324	44280	-1	957	428	1	2	1	0	0	0	0	ACT_2n	58198	No	0.0428	0.01	0.00666667	0.005	0	0	0	0	-0.101057	0.474757	(400,450]
YNL316C	14	42071	43075	-1	1005	448	0	0	0	0	1	0	0	ACT_2n	58198	No	0.0448	0	0	0	0	0.00333333	0	0	-0.679213	0.336437	(400,450]
YNL317W	14	40619	42016	1	1398	445	0	0	1	0	0	0	5	ACT_2n	58198	Yes	0.0445	0	0	0.005	0	0	0	0.00357654	0.19698	0.549086	(400,450]
YNL318C	14	38707	40329	-1	1623	446	0	0	0	0	0	0	2	ACT_2n	58198	No	0.0446	0	0	0	0	0	0	0.00123229	-0.917844	0.285397	(400,450]
YNL319W	14	38642	39082	1	441	452	0	0	0	0	0	0	1	ACT_2n	58198	No	0.0452	0	0	0	0	0	0	0.00226757	0.206011	0.551321	(450,500]
YNL320W	14	37700	38554	1	855	439	1	2	3	0	0	0	7	ACT_2n	58198	No	0.0439	0.01	0.00666667	0.015	0	0	0	0.00818713	2.13755	0.894499	(400,450]
YNL321W	14	34696	37422	1	2727	433	2	2	3	1	2	1	11	ACT_2n	58198	No	0.0433	0.02	0.00666667	0.015	0.01	0.00666667	0.005	0.00403374	0.806412	0.691344	(400,450]
YNL322C	14	33294	34235	-1	942	466	2	3	2	0	1	0	0	ACT_2n	58198	No	0.0466	0.02	0.01	0.01	0	0.00333333	0	0	0.442783	0.608922	(450,500]
YNL324W	14	31050	31445	1	396	491	0	0	0	0	1	0	1	ACT_2n	58198	No	0.0491	0	0	0	0	0.00333333	0	0.00252525	0.267898	0.566577	(450,500]
YNL325C	14	28739	31378	-1	2640	451	0	1	0	0	2	1	15	ACT_2n	58198	No	0.0451	0	0.00333333	0	0	0.00666667	0.005	0.00568182	0.354815	0.587785	(450,500]
YNL326C	14	27337	28347	-1	1011	460	1	2	1	0	0	0	4	ACT_2n	58198	No	0.046	0.01	0.00666667	0.005	0	0	0	0.00395648	0.7382	0.676602	(450,500]
YNL327W	14	24048	27173	1	3126	375	0	2	0	0	0	0	1	ACT_2n	58198	No	0.0375	0	0.00666667	0	0	0	0	0.000319898	-2.70014	0.0629651	(350,400]
YNL328C	14	22834	23274	-1	441	344	1	4	1	0	3	0	2	ACT_2n	58198	No	0.0344	0.01	0.0133333	0.005	0	0.01	0	0.00453515	1.03298	0.737494	(300,350]
YNL329C	14	19541	22633	-1	3093	444	3	3	3	1	2	1	12	ACT_2n	58198	No	0.0444	0.03	0.01	0.015	0.01	0.00666667	0.005	0.00387973	0.865168	0.703739	(400,450]
YNL330C	14	18001	19302	-1	1302	454	1	2	2	1	1	1	6	ACT_2n	58198	No	0.0454	0.01	0.00666667	0.01	0.01	0.00333333	0.005	0.00460829	0.964053	0.723933	(450,500]
YNL331C	14	16118	17248	-1	1131	397	0	0	0	0	0	0	1	ACT_2n	58198	No	0.0397	0	0	0	0	0	0	0.000884173	-0.592532	0.356054	(350,400]
YNL332W	14	14832	15854	1	1023	352	0	0	0	0	0	0	0	ACT_2n	58198	No	0.0352	0	0	0	0	0	0	0	-0.697931	0.332271	(350,400]
YNL333W	14	13267	14163	1	897	315	0	0	0	0	0	0	1	ACT_2n	58198	No	0.0315	0	0	0	0	0	0	0.00111483	-0.335691	0.416857	(300,350]
YNL334C	14	12208	12876	-1	669	259	0	0	0	0	0	0	0	ACT_2n	58198	No	0.0259	0	0	0	0	0	0	0	-0.329814	0.418286	(250,300]
YNL335W	14	11452	12129	1	678	219	0	0	0	0	0	0	0	ACT_2n	58198	No	0.0219	0	0	0	0	0	0	0	-0.339173	0.41601	(200,250]
YNL336W	14	8330	9475	1	1146	179	0	1	0	0	0	0	0	ACT_2n	58198	No	0.0179	0	0.00333333	0	0	0	0	0	-0.825836	0.304526	(150,200]
YNL337W	14	7165	7419	1	255	163	3	4	3	0	0	0	0	ACT_2n	58198	No	0.0163	0.03	0.0133333	0.015	0	0	0	0	1.68542	0.843621	(150,200]
YNL338W	14	6561	6719	1	159	186	0	0	0	7	11	7	0	ACT_2n	58198	No	0.0186	0	0	0	0.07	0.0366667	0.035	0	-0.410903	0.398696	(150,200]
YNL339C	14	371	6098	-1	5728	93	0	0	0	0	0	0	0	ACT_2n	58198	No	0.0093	0	0	0	0	0	0	0	-5.59056	0.00371905	(50,100]
YNL339W-A	14	1517	2092	1	576	97	0	0	0	0	0	0	0	ACT_2n	58198	No	0.0097	0	0	0	0	0	0	0	-0.233105	0.441986	(50,100]
YNL339W-B	14	734	1216	1	483	86	0	0	0	0	0	0	0	ACT_2n	58198	No	0.0086	0	0	0	0	0	0	0	-0.136396	0.465954	(50,100]
YNR001C	14	629622	631061	-1	1440	322	0	3	0	1	3	1	14	ACT_2n	58198	No	0.0322	0	0.01	0	0.01	0.01	0.005	0.00972222	1.6734	0.842028	(300,350]
YNR001W-A	14	631263	631481	1	219	346	0	1	2	2	4	3	2	ACT_2n	58198	No	0.0346	0	0.00333333	0.01	0.02	0.0133333	0.015	0.00913242	1.2344	0.774587	(300,350]
YNR002C	14	633008	633856	-1	849	294	1	9	5	2	8	2	21	ACT_2n	58198	No	0.0294	0.01	0.03	0.025	0.02	0.0266667	0.01	0.024735	5.75276	0.996836	(250,300]
YNR003C	14	634344	635297	-1	954	255	1	1	1	9	15	9	1	ACT_2n	58198	Yes	0.0255	0.01	0.00333333	0.005	0.09	0.05	0.045	0.00104822	-0.656744	0.341471	(250,300]
YNR003W-A	14	634420	634518	1	99	259	5	12	5	0	0	0	0	ACT_2n	58198	No	0.0259	0.05	0.04	0.025	0	0	0	0	2.90413	0.94805	(250,300]
YNR004W	14	635943	636383	1	441	290	2	2	2	0	0	0	3	ACT_2n	58198	No	0.029	0.02	0.00666667	0.01	0	0	0	0.00680272	1.85996	0.865292	(250,300]
YNR005C	14	636931	637335	-1	405	286	0	0	0	0	0	0	0	ACT_2n	58198	No	0.0286	0	0	0	0	0	0	0	-0.0552859	0.486182	(250,300]
YNR006W	14	636986	638854	1	1869	289	0	0	0	0	0	0	3	ACT_2n	58198	No	0.0289	0	0	0	0	0	0	0.00160514	-0.985897	0.271723	(250,300]
YNR007C	14	639182	640114	-1	933	306	0	1	1	0	0	0	2	ACT_2n	58198	No	0.0306	0	0.00333333	0.005	0	0	0	0.00214362	0.0988387	0.52469	(300,350]
YNR008W	14	640396	642381	1	1986	274	0	2	0	1	3	2	8	ACT_2n	58198	No	0.0274	0	0.00666667	0	0.01	0.01	0.01	0.0040282	-0.31074	0.422934	(250,300]
YNR009W	14	642690	643439	1	750	269	2	3	2	0	1	0	0	ACT_2n	58198	No	0.0269	0.02	0.01	0.01	0	0.00333333	0	0	0.64244	0.655305	(250,300]
YNR010W	14	643744	644193	1	450	278	1	1	1	1	1	2	2	ACT_2n	58198	No	0.0278	0.01	0.00333333	0.005	0.01	0.00333333	0.01	0.00444444	0.84362	0.699227	(250,300]
YNR011C	14	644320	646950	-1	2631	272	2	4	2	1	2	1	13	ACT_2n	58198	Yes	0.0272	0.02	0.0133333	0.01	0.01	0.00666667	0.005	0.00494109	1.04543	0.739897	(250,300]
YNR012W	14	647432	648937	1	1506	234	0	2	1	0	0	1	8	ACT_2n	58198	No	0.0234	0	0.00666667	0.005	0	0	0.005	0.00531208	0.596736	0.644909	(200,250]
YNR013C	14	649028	651712	-1	2685	294	0	5	3	0	2	0	13	ACT_2n	58198	No	0.0294	0	0.0166667	0.015	0	0.00666667	0	0.00484171	0.75169	0.679547	(250,300]
YNR014W	14	652465	653103	1	639	276	3	8	5	1	3	2	3	ACT_2n	58198	No	0.0276	0.03	0.0266667	0.025	0.01	0.01	0.01	0.00469484	2.37573	0.914958	(250,300]
YNR015W	14	653387	654541	1	1155	258	1	4	4	2	3	2	15	ACT_2n	58198	No	0.0258	0.01	0.0133333	0.02	0.02	0.01	0.01	0.012987	3.50517	0.970834	(250,300]
YNR016C	14	654673	661374	-1	6702	224	1	1	1	2	4	3	29	ACT_2n	58198	Yes	0.0224	0.01	0.00333333	0.005	0.02	0.0133333	0.015	0.00432707	-1.2721	0.218898	(200,250]
YNR017W	14	662913	663581	1	669	261	2	2	2	4	18	4	2	ACT_2n	58198	No	0.0261	0.02	0.00666667	0.01	0.04	0.06	0.02	0.00298954	0.88422	0.707696	(250,300]
YNR018W	14	664270	664944	1	675	205	1	2	1	0	2	2	11	ACT_2n	58198	No	0.0205	0.01	0.00666667	0.005	0	0.00666667	0.01	0.0162963	2.79709	0.942518	(200,250]
YNR019W	14	665339	667267	1	1929	190	1	3	1	0	0	0	12	ACT_2n	58198	No	0.019	0.01	0.01	0.005	0	0	0	0.00622084	1.24357	0.776185	(150,200]
YNR020C	14	667410	668222	-1	813	192	0	0	2	0	0	0	5	ACT_2n	58198	No	0.0192	0	0	0.01	0	0	0	0.00615006	1.20183	0.76885	(150,200]
YNR021W	14	668377	669591	1	1215	183	0	2	0	0	2	4	6	ACT_2n	58198	No	0.0183	0	0.00666667	0	0	0.00666667	0.02	0.00493827	0.0377783	0.509443	(150,200]
YNR022C	14	669774	670193	-1	420	183	0	1	0	1	5	2	1	ACT_2n	58198	No	0.0183	0	0.00333333	0	0.01	0.0166667	0.01	0.00238095	0.0597953	0.514944	(150,200]
YNR023W	14	670418	672118	1	1701	177	1	1	2	0	0	0	4	ACT_2n	58198	No	0.0177	0.01	0.00333333	0.01	0	0	0	0.00235156	0.172471	0.543011	(150,200]
YNR024W	14	672409	672969	1	561	182	0	0	1	0	0	0	1	ACT_2n	58198	No	0.0182	0	0	0.005	0	0	0	0.00178253	0.298605	0.574101	(150,200]
YNR025C	14	672702	673061	-1	360	197	0	1	0	0	1	0	0	ACT_2n	58198	No	0.0197	0	0.00333333	0	0	0.00333333	0	0	-0.00849136	0.497877	(150,200]
YNR026C	14	673274	674689	-1	1416	225	0	0	0	0	0	1	7	ACT_2n	58198	No	0.0225	0	0	0	0	0	0.005	0.0049435	0.257029	0.563906	(200,250]
YNR027W	14	674923	675876	1	954	254	0	0	1	1	2	3	6	ACT_2n	58198	No	0.0254	0	0	0.005	0.01	0.00666667	0.015	0.00628931	0.721453	0.672927	(250,300]
YNR028W	14	676177	677103	1	927	283	0	2	0	0	2	0	3	ACT_2n	58198	No	0.0283	0	0.00666667	0	0	0.00666667	0	0.00323625	0.0892038	0.522286	(250,300]
YNR029C	14	677199	678488	-1	1290	274	0	0	0	0	0	2	12	ACT_2n	58198	No	0.0274	0	0	0	0	0	0.01	0.00930233	1.3856	0.799889	(250,300]
YNR030W	14	678799	680454	1	1656	259	0	0	0	0	0	0	2	ACT_2n	58198	No	0.0259	0	0	0	0	0	0	0.00120773	-0.953598	0.278162	(250,300]
YNR031C	14	680694	685433	-1	4740	238	0	0	1	0	0	1	32	ACT_2n	58198	No	0.0238	0	0	0.005	0	0	0.005	0.00675105	1.30011	0.785854	(200,250]
YNR032C-A	14	687243	687464	-1	222	206	2	2	2	2	4	2	0	ACT_2n	58198	No	0.0206	0.02	0.00666667	0.01	0.02	0.0133333	0.01	0	1.0168	0.734349	(200,250]
YNR032W	14	686010	687116	1	1107	182	0	0	0	1	2	3	7	ACT_2n	58198	No	0.0182	0	0	0	0.01	0.00666667	0.015	0.0063234	0.484479	0.618805	(150,200]
YNR033W	14	687635	689998	1	2364	205	0	2	0	0	2	0	6	ACT_2n	58198	No	0.0205	0	0.00666667	0	0	0.00666667	0	0.00253807	-0.948237	0.27924	(200,250]
YNR034W	14	690321	691286	1	966	193	0	2	0	0	2	0	1	ACT_2n	58198	No	0.0193	0	0.00666667	0	0	0.00666667	0	0.0010352	-0.412107	0.398407	(150,200]
YNR034W-A	14	692561	692857	1	297	151	0	1	0	0	0	2	2	ACT_2n	58198	No	0.0151	0	0.00333333	0	0	0	0.01	0.00673401	0.60858	0.647617	(150,200]
YNR035C	14	693019	694047	-1	1029	158	0	0	0	0	2	0	0	ACT_2n	58198	Yes	0.0158	0	0	0	0	0.00666667	0	0	-0.70417	0.330888	(150,200]
YNR036C	14	694361	694822	-1	462	176	0	1	0	0	0	0	2	ACT_2n	58198	No	0.0176	0	0.00333333	0	0	0	0	0.004329	0.470832	0.615581	(150,200]
YNR037C	14	695052	695327	-1	276	190	1	1	2	1	1	1	1	ACT_2n	58198	No	0.019	0.01	0.00333333	0.01	0.01	0.00333333	0.005	0.00362319	1.14367	0.758354	(150,200]
YNR038W	14	695595	697484	1	1890	179	0	1	0	0	1	0	6	ACT_2n	58198	Yes	0.0179	0	0.00333333	0	0	0.00333333	0	0.0031746	-0.418052	0.396983	(150,200]
YNR039C	14	697614	699431	-1	1818	222	0	2	0	0	0	0	6	ACT_2n	58198	No	0.0222	0	0.00666667	0	0	0	0	0.00330033	-0.335817	0.416826	(200,250]
YNR040W	14	699690	700460	1	771	260	1	2	1	2	4	4	8	ACT_2n	58198	No	0.026	0.01	0.00666667	0.005	0.02	0.0133333	0.02	0.0103761	1.67806	0.842648	(250,300]
YNR041C	14	700541	701659	-1	1119	257	0	0	0	2	6	2	2	ACT_2n	58198	No	0.0257	0	0	0	0.02	0.02	0.01	0.00178731	-0.535931	0.369135	(250,300]
YNR042W	14	701238	701666	1	429	243	0	0	0	0	0	0	0	ACT_2n	58198	No	0.0243	0	0	0	0	0	0	0	-0.080243	0.47995	(200,250]
YNR043W	14	701895	703085	1	1191	226	0	0	0	1	4	2	1	ACT_2n	58198	Yes	0.0226	0	0	0	0.01	0.0133333	0.01	0.000839631	-0.832227	0.303174	(200,250]
YNR044W	14	703699	705876	1	2178	173	1	4	1	0	1	0	1	ACT_2n	58198	No	0.0173	0.01	0.0133333	0.005	0	0.00333333	0	0.000459137	-1.17794	0.235423	(150,200]
YNR045W	14	706139	707608	1	1470	136	0	1	0	2	2	3	2	ACT_2n	58198	No	0.0136	0	0.00333333	0	0.02	0.00666667	0.015	0.00136054	-1.01327	0.26634	(100,150]
YNR046W	14	707788	708195	1	408	135	0	3	0	2	8	3	2	ACT_2n	58198	No	0.0135	0	0.01	0	0.02	0.0266667	0.015	0.00490196	0.298503	0.574077	(100,150]
YNR047W	14	708523	711204	1	2682	147	1	6	1	0	0	1	13	ACT_2n	58198	No	0.0147	0.01	0.02	0.005	0	0	0.005	0.00484713	0.458655	0.612695	(100,150]
YNR048W	14	711630	712811	1	1182	173	0	0	0	1	1	2	5	ACT_2n	58198	No	0.0173	0	0	0	0.01	0.00333333	0.01	0.00423012	0.0393916	0.509847	(150,200]
YNR049C	14	713023	713655	-1	633	155	0	1	3	0	2	0	5	ACT_2n	58198	No	0.0155	0	0.00333333	0.015	0	0.00666667	0	0.00789889	1.73723	0.850335	(150,200]
YNR050C	14	714048	715388	-1	1341	162	0	2	1	1	2	2	9	ACT_2n	58198	No	0.0162	0	0.00666667	0.005	0.01	0.00666667	0.01	0.00671141	0.928848	0.716841	(150,200]
YNR051C	14	716780	718327	-1	1548	192	0	0	0	0	0	0	2	ACT_2n	58198	No	0.0192	0	0	0	0	0	0	0.00129199	-0.836356	0.302303	(150,200]
YNR052C	14	719346	720647	-1	1302	265	0	0	0	0	1	1	7	ACT_2n	58198	No	0.0265	0	0	0	0	0.00333333	0.005	0.00537634	0.400927	0.59891	(250,300]
YNR053C	14	721120	723112	-1	1993	270	1	1	1	0	0	0	1	ACT_2n	58198	Yes	0.027	0.01	0.00333333	0.005	0	0	0	0.000501756	-0.983064	0.272284	(250,300]
YNR054C	14	723356	724306	-1	951	245	0	1	2	0	1	0	5	ACT_2n	58198	Yes	0.0245	0	0.00333333	0.01	0	0.00333333	0	0.00525762	1.00606	0.732248	(200,250]
YNR055C	14	728426	730186	-1	1761	191	0	0	1	0	0	0	6	ACT_2n	58198	No	0.0191	0	0	0.005	0	0	0	0.00340716	-0.0244979	0.493876	(150,200]
YNR056C	14	731618	733303	-1	1686	225	0	3	1	0	2	0	5	ACT_2n	58198	No	0.0225	0	0.01	0.005	0	0.00666667	0	0.0029656	-0.138289	0.465483	(200,250]
YNR057C	14	733356	734069	-1	714	209	0	0	1	0	1	2	14	ACT_2n	58198	No	0.0209	0	0	0.005	0	0.00333333	0.01	0.0196078	3.1658	0.959527	(200,250]
YNR058W	14	734291	735733	1	1443	175	0	0	0	1	1	3	8	ACT_2n	58198	No	0.0175	0	0	0	0.01	0.00333333	0.015	0.00554401	0.25535	0.563493	(150,200]
YNR059W	14	736803	738545	1	1743	196	0	8	3	0	3	0	10	ACT_2n	58198	No	0.0196	0	0.0266667	0.015	0	0.01	0	0.00573723	1.28595	0.783461	(150,200]
YNR060W	14	739951	742110	1	2160	179	0	0	1	0	0	0	5	ACT_2n	58198	No	0.0179	0	0	0.005	0	0	0	0.00231481	-0.669308	0.338652	(150,200]
YNR061C	14	742881	743540	-1	660	166	1	2	1	0	0	0	2	ACT_2n	58198	No	0.0166	0.01	0.00666667	0.005	0	0	0	0.0030303	0.717112	0.671971	(150,200]
YNR062C	14	744360	745343	-1	984	183	0	0	0	0	0	0	0	ACT_2n	58198	No	0.0183	0	0	0	0	0	0	0	-0.657376	0.341329	(150,200]
YNR063W	14	746943	748766	1	1824	177	0	2	0	1	1	3	4	ACT_2n	58198	No	0.0177	0	0.00666667	0	0.01	0.00333333	0.015	0.00219298	-1.00079	0.268786	(150,200]
YNR064C	14	749136	750008	-1	873	173	0	3	0	0	1	0	6	ACT_2n	58198	No	0.0173	0	0.01	0	0	0.00333333	0	0.00687285	0.856113	0.701848	(150,200]
YNR065C	14	750350	753700	-1	3351	185	0	0	0	0	3	1	6	ACT_2n	58198	No	0.0185	0	0	0	0	0.01	0.005	0.00179051	-2.10573	0.108541	(150,200]
YNR066C	14	753725	755035	-1	1311	200	2	3	3	0	1	0	5	ACT_2n	58198	No	0.02	0.02	0.01	0.015	0	0.00333333	0	0.00381388	1.35783	0.795407	(150,200]
YNR067C	14	755746	759099	-1	3354	250	0	1	0	0	0	0	9	ACT_2n	58198	No	0.025	0	0.00333333	0	0	0	0	0.00268336	-1.47145	0.186723	(200,250]
YNR068C	14	760067	760885	-1	819	192	0	1	0	0	0	0	0	ACT_2n	58198	No	0.0192	0	0.00333333	0	0	0	0	0	-0.485796	0.380884	(150,200]
YNR069C	14	761123	762592	-1	1470	168	0	1	0	0	1	2	4	ACT_2n	58198	No	0.0168	0	0.00333333	0	0	0.00333333	0.01	0.00272109	-0.514398	0.374163	(150,200]
YNR070W	14	765375	769376	1	4002	169	0	0	0	0	2	0	8	ACT_2n	58198	No	0.0169	0	0	0	0	0.00666667	0	0.001999	-2.35129	0.086963	(150,200]
YNR071C	14	770440	771468	-1	1029	198	1	2	1	0	2	2	7	ACT_2n	58198	No	0.0198	0.01	0.00666667	0.005	0	0.00666667	0.01	0.00680272	1.20925	0.770167	(150,200]
YNR072W	14	772657	774351	1	1695	194	0	0	0	0	7	1	4	ACT_2n	58198	No	0.0194	0	0	0	0	0.0233333	0.005	0.00235988	-0.68218	0.335775	(150,200]
YNR073C	14	774792	776300	-1	1509	180	0	0	0	0	6	0	1	ACT_2n	58198	No	0.018	0	0	0	0	0.02	0	0.000662691	-0.998579	0.269221	(150,200]
YNR074C	14	777602	778738	-1	1137	200	0	5	0	0	1	0	6	ACT_2n	58198	No	0.02	0	0.0166667	0	0	0.00333333	0	0.00527704	0.488118	0.619663	(150,200]
YNR075C-A	14	781511	781603	-1	93	225	1	1	3	1	2	4	2	ACT_2n	58198	No	0.0225	0.01	0.00333333	0.015	0.01	0.00666667	0.02	0.0215054	2.53101	0.926287	(200,250]
YNR075W	14	779916	781040	1	1125	217	1	4	1	0	1	1	4	ACT_2n	58198	No	0.0217	0.01	0.0133333	0.005	0	0.00333333	0.005	0.00355556	0.508824	0.624531	(200,250]
YNR076W	14	781918	782280	1	363	207	0	0	0	0	0	0	0	ACT_2n	58198	No	0.0207	0	0	0	0	0	0	0	-0.011611	0.497097	(200,250]
YNR077C	14	783287	783541	-1	255	197	5	9	6	0	0	2	4	ACT_2n	58198	No	0.0197	0.05	0.03	0.03	0	0	0.01	0.0156863	4.39543	0.987817	(150,200]
YOL001W	15	325249	326130	1	882	206	1	4	1	0	0	1	2	ACT_2n	58198	No	0.0206	0.01	0.0133333	0.005	0	0	0.005	0.00226757	0.354239	0.587645	(200,250]
YOL002C	15	323411	324364	-1	954	240	0	1	1	1	2	1	4	ACT_2n	58198	No	0.024	0	0.00333333	0.005	0.01	0.00666667	0.005	0.00419287	0.441519	0.608621	(200,250]
YOL003C	15	321858	322994	-1	1137	291	5	6	9	0	1	0	11	ACT_2n	58198	No	0.0291	0.05	0.02	0.045	0	0.00333333	0	0.00967458	5.19965	0.994512	(250,300]
YOL004W	15	316938	321548	1	4611	256	0	0	0	1	1	1	21	ACT_2n	58198	No	0.0256	0	0	0	0.01	0.00333333	0.005	0.00455433	-0.765308	0.317495	(250,300]
YOL005C	15	315813	316175	-1	363	287	1	5	1	2	5	2	0	ACT_2n	58198	Yes	0.0287	0.01	0.0166667	0.005	0.02	0.0166667	0.01	0	0.341937	0.584661	(250,300]
YOL006C	15	313078	315387	-1	2310	310	0	1	0	1	7	1	7	ACT_2n	58198	No	0.031	0	0.00333333	0	0.01	0.0233333	0.005	0.0030303	-0.78468	0.313312	(300,350]
YOL007C	15	311342	312367	-1	1026	319	0	2	0	1	4	3	7	ACT_2n	58198	No	0.0319	0	0.00666667	0	0.01	0.0133333	0.015	0.00682261	0.597948	0.645187	(300,350]
YOL008W	15	310312	310935	1	624	321	0	5	0	2	5	2	1	ACT_2n	58198	No	0.0321	0	0.0166667	0	0.02	0.0166667	0.01	0.00160256	-0.197931	0.450678	(300,350]
YOL009C	15	309324	310139	-1	816	353	3	4	5	1	3	1	7	ACT_2n	58198	No	0.0353	0.03	0.0133333	0.025	0.01	0.01	0.005	0.00857843	3.17016	0.959696	(350,400]
YOL010W	15	307938	309041	1	1104	375	1	2	2	0	3	0	2	ACT_2n	58198	Yes	0.0375	0.01	0.00666667	0.01	0	0.01	0	0.00181159	0.429814	0.605829	(350,400]
YOL011W	15	305349	307409	1	2061	393	1	2	1	0	0	1	12	ACT_2n	58198	No	0.0393	0.01	0.00666667	0.005	0	0	0.005	0.00582242	0.995624	0.730197	(350,400]
YOL012C	15	303579	303983	-1	405	342	0	1	0	1	2	2	5	ACT_2n	58198	No	0.0342	0	0.00333333	0	0.01	0.00666667	0.01	0.0123457	1.32271	0.789632	(300,350]
YOL013C	15	301380	303035	-1	1656	385	0	2	0	0	5	0	3	ACT_2n	58198	No	0.0385	0	0.00666667	0	0	0.0166667	0	0.00181159	-0.75231	0.320318	(350,400]
YOL013W-A	15	301047	301238	1	192	386	0	0	1	3	3	4	2	ACT_2n	58198	No	0.0386	0	0	0.005	0.03	0.01	0.02	0.0104167	1.00456	0.731954	(350,400]
YOL013W-B	15	300690	300980	1	291	358	0	2	0	0	5	0	0	ACT_2n	58198	No	0.0358	0	0.00666667	0	0	0.0166667	0	0	0.0632603	0.51581	(350,400]
YOL014W	15	299693	300067	1	375	369	0	0	0	0	0	0	0	ACT_2n	58198	No	0.0369	0	0	0	0	0	0	0	-0.0240895	0.493978	(350,400]
YOL015W	15	297078	298838	1	1761	350	0	2	0	0	0	1	4	ACT_2n	58198	No	0.035	0	0.00666667	0	0	0	0.005	0.00227144	-0.755992	0.319517	(300,350]
YOL016C	15	294777	296120	-1	1344	353	0	1	1	0	1	0	6	ACT_2n	58198	No	0.0353	0	0.00333333	0.005	0	0.00333333	0	0.00446429	0.471048	0.615632	(350,400]
YOL017W	15	292529	294673	1	2145	361	0	0	1	0	0	1	8	ACT_2n	58198	No	0.0361	0	0	0.005	0	0	0.005	0.0037296	-0.160433	0.459977	(350,400]
YOL018C	15	290881	292074	-1	1194	369	1	4	3	0	0	0	7	ACT_2n	58198	No	0.0369	0.01	0.0133333	0.015	0	0	0	0.00586265	1.64888	0.83874	(350,400]
YOL019W	15	288898	290553	1	1656	386	0	2	0	0	0	0	2	ACT_2n	58198	No	0.0386	0	0.00666667	0	0	0	0	0.00120773	-0.953598	0.278162	(350,400]
YOL019W-A	15	288420	288572	1	153	380	0	3	0	0	2	3	3	ACT_2n	58198	No	0.038	0	0.01	0	0	0.00666667	0.015	0.0196078	1.59092	0.830746	(350,400]
YOL020W	15	286172	287950	1	1779	358	0	5	0	2	5	3	5	ACT_2n	58198	No	0.0358	0	0.0166667	0	0.02	0.0166667	0.015	0.00281057	-0.751907	0.320406	(350,400]
YOL021C	15	282421	285426	-1	3006	346	2	2	2	0	1	0	16	ACT_2n	58198	Yes	0.0346	0.02	0.00666667	0.01	0	0.00333333	0	0.00532269	1.26293	0.779531	(300,350]
YOL022C	15	280272	281498	-1	1227	345	0	0	0	0	2	0	3	ACT_2n	58198	No	0.0345	0	0	0	0	0.00666667	0	0.00244499	-0.269104	0.433127	(300,350]
YOL023W	15	278056	280086	1	2031	332	0	4	0	1	1	2	9	ACT_2n	58198	No	0.0332	0	0.0133333	0	0.01	0.00333333	0.01	0.00443131	-0.168004	0.458098	(300,350]
YOL024W	15	277086	277604	1	519	337	0	0	1	0	3	0	3	ACT_2n	58198	No	0.0337	0	0	0.005	0	0.01	0	0.00578035	0.908273	0.712647	(300,350]
YOL025W	15	274957	276939	1	1983	298	0	0	0	0	2	0	7	ACT_2n	58198	No	0.0298	0	0	0	0	0.00666667	0	0.00353001	-0.328025	0.418721	(250,300]
YOL026C	15	274012	274353	-1	342	318	0	0	0	4	5	5	1	ACT_2n	58198	Yes	0.0318	0	0	0	0.04	0.0166667	0.025	0.00292398	-0.0893291	0.477683	(300,350]
YOL027C	15	272003	273724	-1	1722	339	1	5	1	1	3	1	4	ACT_2n	58198	No	0.0339	0.01	0.0166667	0.005	0.01	0.01	0.005	0.00232288	-0.184182	0.454084	(300,350]
YOL028C	15	270633	271370	-1	738	386	0	2	1	0	0	0	6	ACT_2n	58198	No	0.0386	0	0.00666667	0.005	0	0	0	0.00813008	1.31592	0.788502	(350,400]
YOL029C	15	269815	270420	-1	606	366	0	0	0	1	1	1	7	ACT_2n	58198	No	0.0366	0	0	0	0.01	0.00333333	0.005	0.0115512	1.48634	0.815529	(350,400]
YOL030W	15	268187	269641	1	1455	381	0	1	1	0	2	0	3	ACT_2n	58198	No	0.0381	0	0.00333333	0.005	0	0.00666667	0	0.00206186	-0.282848	0.429756	(350,400]
YOL031C	15	266264	267529	-1	1266	365	1	7	2	0	0	1	11	ACT_2n	58198	No	0.0365	0.01	0.0233333	0.01	0	0	0.005	0.00868878	2.07008	0.887961	(350,400]
YOL032W	15	265429	266169	1	741	369	0	1	0	0	4	0	2	ACT_2n	58198	No	0.0369	0	0.00333333	0	0	0.0133333	0	0.00269906	0.0852384	0.521297	(350,400]
YOL033W	15	263475	265085	1	1611	401	0	0	0	0	1	0	3	ACT_2n	58198	No	0.0401	0	0	0	0	0.00333333	0	0.0018622	-0.702552	0.331247	(400,450]
YOL034W	15	259923	263204	1	3282	385	0	1	0	0	0	1	14	ACT_2n	58198	No	0.0385	0	0.00333333	0	0	0	0.005	0.00426569	-0.56165	0.363166	(350,400]
YOL035C	15	258803	259105	-1	303	392	0	0	0	0	0	0	0	ACT_2n	58198	No	0.0392	0	0	0	0	0	0	0	0.0507817	0.512693	(350,400]
YOL036W	15	256745	259030	1	2286	399	0	0	1	0	0	0	8	ACT_2n	58198	No	0.0399	0	0	0.005	0	0	0	0.00349956	-0.233183	0.441967	(350,400]
YOL037C	15	256666	257019	-1	354	391	0	1	1	0	0	0	2	ACT_2n	58198	No	0.0391	0	0.00333333	0.005	0	0	0	0.00564972	0.906282	0.712239	(350,400]
YOL038C-A	15	254926	255021	-1	96	424	0	3	0	0	0	0	0	ACT_2n	58198	No	0.0424	0	0.01	0	0	0	0	0	0.266037	0.56612	(400,450]
YOL038W	15	255337	256101	1	765	431	1	3	1	2	2	2	5	ACT_2n	58198	Yes	0.0431	0.01	0.01	0.005	0.02	0.00666667	0.01	0.00653595	1.13632	0.757003	(400,450]
YOL039W	15	254297	254617	1	321	416	0	0	0	0	0	0	0	ACT_2n	58198	No	0.0416	0	0	0	0	0	0	0	0.0320639	0.508015	(400,450]
YOL040C	15	253149	253577	-1	429	407	0	0	0	0	0	0	0	ACT_2n	58198	Yes	0.0407	0	0	0	0	0	0	0	-0.080243	0.47995	(400,450]
YOL041C	15	251267	252646	-1	1380	393	1	1	1	0	2	0	2	ACT_2n	58198	No	0.0393	0.01	0.00333333	0.005	0	0.00666667	0	0.00144928	-0.124203	0.468989	(350,400]
YOL042W	15	249825	250916	1	1092	353	1	3	1	0	2	1	10	ACT_2n	58198	No	0.0353	0.01	0.01	0.005	0	0.00666667	0.005	0.00915751	1.86677	0.866084	(350,400]
YOL043C	15	248392	249534	-1	1143	342	0	3	1	1	2	1	6	ACT_2n	58198	No	0.0342	0	0.01	0.005	0.01	0.00666667	0.005	0.00524934	0.638698	0.654459	(300,350]
YOL044W	15	247150	248301	1	1152	357	0	0	0	1	3	2	2	ACT_2n	58198	No	0.0357	0	0	0	0.01	0.01	0.01	0.00173611	-0.573245	0.360488	(350,400]
YOL045W	15	243497	246802	1	3306	324	0	2	0	0	0	0	7	ACT_2n	58198	No	0.0324	0	0.00666667	0	0	0	0	0.00211736	-1.78652	0.143499	(300,350]
YOL046C	15	243466	244140	-1	675	325	0	0	1	0	2	0	3	ACT_2n	58198	No	0.0325	0	0	0.005	0	0.00666667	0	0.00444444	0.667807	0.661012	(300,350]
YOL047C	15	241614	242747	-1	1134	342	0	1	1	0	4	1	2	ACT_2n	58198	No	0.0342	0	0.00333333	0.005	0	0.0133333	0.005	0.00176367	-0.219778	0.445276	(300,350]
YOL048C	15	240204	241310	-1	1107	343	2	4	2	0	0	2	2	ACT_2n	58198	No	0.0343	0.02	0.0133333	0.01	0	0	0.01	0.00180668	0.534166	0.630454	(300,350]
YOL049W	15	238619	240094	1	1476	402	2	4	3	0	2	0	7	ACT_2n	58198	No	0.0402	0.02	0.0133333	0.015	0	0.00666667	0	0.00474255	1.57249	0.828138	(400,450]
YOL050C	15	237882	238202	-1	321	396	1	3	1	0	0	1	1	ACT_2n	58198	No	0.0396	0.01	0.01	0.005	0	0	0.005	0.00311526	0.821341	0.694521	(350,400]
YOL051W	15	234940	238185	1	3246	412	0	3	0	1	3	1	2	ACT_2n	58198	No	0.0412	0	0.01	0	0.01	0.01	0.005	0.000616143	-2.729	0.0612835	(400,450]
YOL052C	15	232446	233636	-1	1191	389	0	0	0	1	6	2	12	ACT_2n	58198	No	0.0389	0	0	0	0.01	0.02	0.01	0.0100756	1.53384	0.822567	(350,400]
YOL052C-A	15	231570	231755	-1	186	380	0	3	0	0	0	0	0	ACT_2n	58198	No	0.038	0	0.01	0	0	0	0	0	0.172448	0.543005	(350,400]
YOL053W	15	230085	231272	1	1188	366	0	3	2	0	0	1	5	ACT_2n	58198	No	0.0366	0	0.01	0.01	0	0	0.005	0.00420875	0.610826	0.648129	(350,400]
YOL054W	15	228614	229834	1	1221	375	1	8	1	2	5	2	7	ACT_2n	58198	No	0.0375	0.01	0.0266667	0.005	0.02	0.0166667	0.01	0.00573301	0.946942	0.7205	(350,400]
YOL055C	15	224420	226075	-1	1656	418	0	4	1	1	1	1	5	ACT_2n	58198	No	0.0418	0	0.0133333	0.005	0.01	0.00333333	0.005	0.00301932	-0.191292	0.452322	(400,450]
YOL056W	15	223268	224179	1	912	395	1	2	1	0	1	2	5	ACT_2n	58198	No	0.0395	0.01	0.00666667	0.005	0	0.00333333	0.01	0.00548246	0.921751	0.715399	(350,400]
YOL057W	15	220767	222902	1	2136	374	0	9	0	0	1	0	5	ACT_2n	58198	No	0.0374	0	0.03	0	0	0.00333333	0	0.00234082	-0.888616	0.291395	(350,400]
YOL058W	15	219211	220473	1	1263	349	2	4	2	4	9	4	13	ACT_2n	58198	No	0.0349	0.02	0.0133333	0.01	0.04	0.03	0.02	0.010293	2.51941	0.925491	(300,350]
YOL059W	15	217126	218448	1	1323	356	0	0	1	0	5	0	8	ACT_2n	58198	No	0.0356	0	0	0.005	0	0.0166667	0	0.00604686	0.917417	0.714515	(350,400]
YOL060C	15	214017	216137	-1	2121	371	0	3	1	0	1	1	15	ACT_2n	58198	No	0.0371	0	0.01	0.005	0	0.00333333	0.005	0.00707214	1.22173	0.772368	(350,400]
YOL061W	15	212244	213734	1	1491	372	0	3	0	1	2	2	13	ACT_2n	58198	No	0.0372	0	0.01	0	0.01	0.00666667	0.01	0.00871898	1.30834	0.787235	(350,400]
YOL062C	15	210520	211995	-1	1476	374	3	3	3	0	2	0	3	ACT_2n	58198	No	0.0374	0.03	0.01	0.015	0	0.00666667	0	0.00203252	1.03253	0.737407	(350,400]
YOL063C	15	207392	210265	-1	2874	341	1	1	3	0	2	0	6	ACT_2n	58198	No	0.0341	0.01	0.00333333	0.015	0	0.00666667	0	0.00208768	-0.485135	0.38104	(300,350]
YOL064C	15	206103	207176	-1	1074	347	2	2	2	3	4	4	6	ACT_2n	58198	No	0.0347	0.02	0.00666667	0.01	0.03	0.0133333	0.02	0.00558659	1.27886	0.782255	(300,350]
YOL065C	15	204731	205885	-1	1155	323	0	5	0	1	1	1	4	ACT_2n	58198	No	0.0323	0	0.0166667	0	0.01	0.00333333	0.005	0.0034632	-0.0560229	0.485998	(300,350]
YOL066C	15	202696	204471	-1	1776	364	0	1	0	4	8	4	4	ACT_2n	58198	Yes	0.0364	0	0.00333333	0	0.04	0.0266667	0.02	0.00225225	-1.03475	0.262163	(350,400]
YOL067C	15	201985	202518	-1	534	393	4	6	6	1	1	1	3	ACT_2n	58198	No	0.0393	0.04	0.02	0.03	0.01	0.00333333	0.005	0.00561798	3.15457	0.959089	(350,400]
YOL068C	15	200368	201879	-1	1512	436	1	1	1	0	2	4	15	ACT_2n	58198	No	0.0436	0.01	0.00333333	0.005	0	0.00666667	0.02	0.00992063	2.04227	0.885164	(400,450]
YOL069W	15	198942	200297	1	1356	396	0	4	0	0	6	0	3	ACT_2n	58198	Yes	0.0396	0	0.0133333	0	0	0.02	0	0.00221239	-0.416872	0.397265	(350,400]
YOL070C	15	197220	198725	-1	1506	419	2	2	4	0	0	1	14	ACT_2n	58198	No	0.0419	0.02	0.00666667	0.02	0	0	0.005	0.00929615	3.12787	0.958028	(400,450]
YOL071W	15	196507	196995	1	489	422	1	1	1	0	1	0	0	ACT_2n	58198	No	0.0422	0.01	0.00333333	0.005	0	0.00333333	0	0	0.385606	0.595225	(400,450]
YOL072W	15	194970	196337	1	1368	462	1	4	1	0	1	0	8	ACT_2n	58198	No	0.0462	0.01	0.0133333	0.005	0	0.00333333	0	0.00584795	1.14142	0.757941	(450,500]
YOL073C	15	193832	194800	-1	969	494	1	2	2	0	3	0	4	ACT_2n	58198	No	0.0494	0.01	0.00666667	0.01	0	0.01	0	0.00412797	1.03771	0.738407	(450,500]
YOL075C	15	189658	193542	-1	3885	472	1	3	1	0	0	0	12	ACT_2n	58198	No	0.0472	0.01	0.01	0.005	0	0	0	0.0030888	-0.973878	0.274108	(450,500]
YOL076W	15	187024	189414	1	2391	409	0	0	0	0	0	0	3	ACT_2n	58198	No	0.0409	0	0	0	0	0	0	0.00125471	-1.54924	0.175196	(400,450]
YOL077C	15	185848	186723	-1	876	372	0	0	0	0	1	1	6	ACT_2n	58198	Yes	0.0372	0	0	0	0	0.00333333	0.005	0.00684932	0.764268	0.68228	(350,400]
YOL077W-A	15	185438	185644	1	207	368	1	5	2	1	2	1	1	ACT_2n	58198	No	0.0368	0.01	0.0166667	0.01	0.01	0.00666667	0.005	0.00483092	1.28616	0.783497	(350,400]
YOL078W	15	181682	185212	1	3531	386	0	1	0	2	3	4	4	ACT_2n	58198	Yes	0.0386	0	0.00333333	0	0.02	0.01	0.02	0.00113282	-2.92531	0.0509166	(350,400]
YOL079W	15	181057	181455	1	399	381	0	0	0	1	1	1	0	ACT_2n	58198	No	0.0381	0	0	0	0.01	0.00333333	0.005	0	-0.136393	0.465954	(350,400]
YOL080C	15	180558	181427	-1	870	381	1	1	1	0	0	1	1	ACT_2n	58198	No	0.0381	0.01	0.00333333	0.005	0	0	0.005	0.00114943	0.135307	0.533775	(350,400]
YOL082W	15	168727	169974	1	1248	395	0	5	0	0	3	1	2	ACT_2n	58198	No	0.0395	0	0.0166667	0	0	0.01	0.005	0.00160256	-0.593549	0.355821	(350,400]
YOL083C-A	15	166461	166601	-1	141	407	0	0	0	0	0	0	0	ACT_2n	58198	No	0.0407	0	0	0	0	0	0	0	0.219242	0.554592	(400,450]
YOL083W	15	165714	166952	1	1239	439	0	18	1	0	1	0	1	ACT_2n	58198	No	0.0439	0	0.06	0.005	0	0.00333333	0	0.000807103	-0.463564	0.386141	(400,450]
YOL084W	15	162356	165331	1	2976	451	0	4	0	0	18	0	18	ACT_2n	58198	No	0.0451	0	0.0133333	0	0	0.06	0	0.00604839	0.611991	0.648395	(450,500]
YOL085C	15	161673	162014	-1	342	455	3	4	5	1	7	7	10	ACT_2n	58198	No	0.0455	0.03	0.0133333	0.025	0.01	0.0233333	0.035	0.0292398	4.84688	0.992208	(450,500]
YOL085W-A	15	161579	161791	1	213	452	1	8	2	0	5	8	9	ACT_2n	58198	No	0.0452	0.01	0.0266667	0.01	0	0.0166667	0.04	0.0422535	4.18771	0.985046	(450,500]
YOL086C	15	159548	160594	-1	1047	413	0	0	1	0	1	0	4	ACT_2n	58198	No	0.0413	0	0	0.005	0	0.00333333	0	0.00382044	0.410343	0.60117	(400,450]
YOL086W-A	15	159173	159445	1	273	443	1	5	2	0	0	1	2	ACT_2n	58198	No	0.0443	0.01	0.0166667	0.01	0	0	0.005	0.00732601	1.52959	0.821946	(400,450]
YOL087C	15	155287	158637	-1	3351	432	0	0	0	0	0	0	10	ACT_2n	58198	No	0.0432	0	0	0	0	0	0	0.00298418	-1.28479	0.216736	(400,450]
YOL088C	15	153912	154745	-1	834	347	0	0	0	1	2	1	1	ACT_2n	58198	No	0.0347	0	0	0	0.01	0.00666667	0.005	0.00119904	-0.352593	0.412754	(300,350]
YOL089C	15	150398	153490	-1	3093	444	0	1	0	2	2	3	12	ACT_2n	58198	No	0.0444	0	0.00333333	0	0.02	0.00666667	0.015	0.00387973	-0.894251	0.290233	(400,450]
YOL090W	15	147382	150276	1	2895	437	0	0	0	2	5	2	6	ACT_2n	58198	No	0.0437	0	0	0	0.02	0.0166667	0.01	0.00207254	-1.70237	0.154156	(400,450]
YOL091W	15	145334	147163	1	1830	395	0	0	0	0	0	0	2	ACT_2n	58198	No	0.0395	0	0	0	0	0	0	0.0010929	-1.14126	0.242089	(350,400]
YOL092W	15	144204	145130	1	927	360	1	3	4	0	0	0	4	ACT_2n	58198	No	0.036	0.01	0.01	0.02	0	0	0	0.00431499	1.58391	0.829758	(350,400]
YOL093W	15	142815	143696	1	882	360	0	3	0	0	1	0	0	ACT_2n	58198	No	0.036	0	0.01	0	0	0.00333333	0	0	-0.551308	0.365561	(350,400]
YOL094C	15	141584	142555	-1	972	327	1	3	1	0	0	0	4	ACT_2n	58198	Yes	0.0327	0.01	0.01	0.005	0	0	0	0.00411523	0.788053	0.687413	(300,350]
YOL095C	15	139227	141347	-1	2121	410	0	0	0	0	1	0	7	ACT_2n	58198	No	0.041	0	0	0	0	0.00333333	0	0.00330033	-0.484981	0.381077	(400,450]
YOL096C	15	138107	139045	-1	939	421	0	0	1	0	0	1	7	ACT_2n	58198	No	0.0421	0	0	0.005	0	0	0.005	0.00745474	1.14592	0.758766	(400,450]
YOL097C	15	136527	137825	-1	1299	415	0	0	0	1	3	1	8	ACT_2n	58198	No	0.0415	0	0	0	0.01	0.01	0.005	0.00615858	0.615782	0.649259	(400,450]
YOL097W-A	15	136220	136405	1	186	447	0	2	1	2	2	2	1	ACT_2n	58198	No	0.0447	0	0.00666667	0.005	0.02	0.00666667	0.01	0.00537634	0.724357	0.673566	(400,450]
YOL098C	15	132725	135838	-1	3114	467	1	2	2	0	0	0	15	ACT_2n	58198	No	0.0467	0.01	0.00666667	0.01	0	0	0	0.00481696	0.672635	0.662093	(450,500]
YOL099C	15	132017	132508	-1	492	458	0	0	0	0	0	0	3	ACT_2n	58198	No	0.0458	0	0	0	0	0	0	0.00609756	0.70914	0.670211	(450,500]
YOL100W	15	129237	132482	1	3246	483	0	2	0	0	0	0	7	ACT_2n	58198	No	0.0483	0	0.00666667	0	0	0	0	0.0021565	-1.72184	0.151634	(450,500]
YOL101C	15	126982	127920	-1	939	464	0	0	0	0	0	0	0	ACT_2n	58198	No	0.0464	0	0	0	0	0	0	0	-0.610581	0.351927	(450,500]
YOL102C	15	125997	126689	-1	693	454	0	0	0	0	0	0	0	ACT_2n	58198	No	0.0454	0	0	0	0	0	0	0	-0.354771	0.412226	(450,500]
YOL103W	15	124001	125830	1	1830	394	0	1	0	0	0	0	6	ACT_2n	58198	No	0.0394	0	0.00333333	0	0	0	0	0.00327869	-0.349563	0.413488	(350,400]
YOL104C	15	116396	117454	-1	1059	391	0	0	0	1	2	1	3	ACT_2n	58198	No	0.0391	0	0	0	0.01	0.00666667	0.005	0.00283286	-0.159033	0.460325	(350,400]
YOL105C	15	114138	115808	-1	1671	446	0	0	0	0	0	0	2	ACT_2n	58198	No	0.0446	0	0	0	0	0	0	0.00119689	-0.969832	0.274914	(400,450]
YOL106W	15	113226	113579	1	354	455	2	3	3	1	4	2	2	ACT_2n	58198	No	0.0455	0.02	0.01	0.015	0.01	0.0133333	0.01	0.00564972	1.78807	0.856691	(450,500]
YOL107W	15	112102	113130	1	1029	460	3	5	3	2	3	2	6	ACT_2n	58198	No	0.046	0.03	0.0166667	0.015	0.02	0.01	0.01	0.0058309	2.0429	0.885228	(450,500]
YOL108C	15	111431	111886	-1	456	424	1	5	1	0	0	0	0	ACT_2n	58198	No	0.0424	0.01	0.0166667	0.005	0	0	0	0	0.419922	0.603465	(400,450]
YOL109W	15	110297	110638	1	342	375	0	3	0	0	1	0	0	ACT_2n	58198	No	0.0375	0	0.01	0	0	0.00333333	0	0	0.0102265	0.502557	(350,400]
YOL110W	15	109176	109889	1	714	355	1	3	1	2	5	5	20	ACT_2n	58198	No	0.0355	0.01	0.01	0.005	0.02	0.0166667	0.025	0.0280112	4.67392	0.990751	(350,400]
YOL111C	15	108258	108896	-1	639	369	1	3	1	2	5	3	2	ACT_2n	58198	No	0.0369	0.01	0.01	0.005	0.02	0.0166667	0.015	0.00312989	0.482742	0.618395	(350,400]
YOL112W	15	106710	108188	1	1479	429	0	0	0	1	2	5	10	ACT_2n	58198	No	0.0429	0	0	0	0.01	0.00666667	0.025	0.00676133	0.446358	0.609773	(400,450]
YOL113W	15	104326	106293	1	1968	489	2	12	2	1	1	1	6	ACT_2n	58198	No	0.0489	0.02	0.04	0.01	0.01	0.00333333	0.005	0.00304878	0.462605	0.613632	(450,500]
YOL114C	15	103317	103925	-1	609	491	2	13	3	0	0	0	4	ACT_2n	58198	No	0.0491	0.02	0.0433333	0.015	0	0	0	0.00656814	2.08323	0.889262	(450,500]
YOL115W	15	101475	103229	1	1755	453	0	2	0	0	2	0	13	ACT_2n	58198	No	0.0453	0	0.00666667	0	0	0.00666667	0	0.00740741	1.13168	0.75615	(450,500]
YOL116W	15	99809	100957	1	1149	414	0	1	0	0	0	0	3	ACT_2n	58198	No	0.0414	0	0.00333333	0	0	0	0	0.00261097	-0.178272	0.45555	(400,450]
YOL117W	15	97551	99488	1	1938	412	1	4	2	2	2	2	6	ACT_2n	58198	No	0.0412	0.01	0.0133333	0.01	0.02	0.00666667	0.01	0.00309598	0.126766	0.531649	(400,450]
YOL118C	15	96608	96916	-1	309	401	3	4	4	5	5	7	4	ACT_2n	58198	No	0.0401	0.03	0.0133333	0.02	0.05	0.0166667	0.035	0.012945	2.6855	0.936166	(400,450]
YOL119C	15	94856	96361	-1	1506	434	0	7	2	1	3	1	5	ACT_2n	58198	No	0.0434	0	0.0233333	0.01	0.01	0.01	0.005	0.00332005	0.228092	0.556777	(400,450]
YOL120C	15	93395	94402	-1	1008	413	0	0	2	0	7	1	8	ACT_2n	58198	Yes	0.0413	0	0	0.01	0	0.0233333	0.005	0.00793651	1.5141	0.819668	(400,450]
YOL121C	15	92026	92850	-1	825	402	1	3	1	0	1	0	0	ACT_2n	58198	No	0.0402	0.01	0.01	0.005	0	0.00333333	0	0	0.0362068	0.509051	(400,450]
YOL122C	15	89692	91419	-1	1728	384	0	3	2	0	0	1	7	ACT_2n	58198	No	0.0384	0	0.01	0.01	0	0	0.005	0.00405093	0.371886	0.591915	(350,400]
YOL123W	15	87844	89448	1	1605	341	0	0	0	0	1	0	0	ACT_2n	58198	Yes	0.0341	0	0	0	0	0.00333333	0	0	-1.30314	0.213637	(300,350]
YOL124C	15	85456	86757	-1	1302	351	1	3	1	0	0	0	11	ACT_2n	58198	No	0.0351	0.01	0.01	0.005	0	0	0	0.00844854	1.86013	0.865312	(350,400]
YOL125W	15	83834	85264	1	1431	418	1	3	3	0	0	0	11	ACT_2n	58198	No	0.0418	0.01	0.01	0.015	0	0	0	0.00768693	2.17296	0.897795	(400,450]
YOL126C	15	81787	82920	-1	1134	435	1	8	1	0	8	0	12	ACT_2n	58198	No	0.0435	0.01	0.0266667	0.005	0	0.0266667	0	0.010582	2.32571	0.910984	(400,450]
YOL127W	15	80348	81190	1	843	462	0	0	0	0	3	0	0	ACT_2n	58198	Yes	0.0462	0	0	0	0	0.01	0	0	-0.510753	0.375017	(450,500]
YOL128C	15	78352	79479	-1	1128	429	2	3	2	0	1	0	3	ACT_2n	58198	No	0.0429	0.02	0.01	0.01	0	0.00333333	0	0.00265957	0.902896	0.711544	(400,450]
YOL129W	15	77560	78114	1	555	418	3	7	4	1	1	1	4	ACT_2n	58198	No	0.0418	0.03	0.0233333	0.02	0.01	0.00333333	0.005	0.00720721	2.61771	0.931993	(400,450]
YOL130W	15	74400	76979	1	2580	385	0	0	0	3	3	4	3	ACT_2n	58198	Yes	0.0385	0	0	0	0.03	0.01	0.02	0.00116279	-2.10055	0.109044	(350,400]
YOL131W	15	73031	73357	1	327	448	0	0	1	0	5	0	2	ACT_2n	58198	No	0.0448	0	0	0.005	0	0.0166667	0	0.00611621	0.961682	0.723458	(400,450]
YOL132W	15	71300	72715	1	1416	464	0	0	2	0	0	0	8	ACT_2n	58198	No	0.0464	0	0	0.01	0	0	0	0.00564972	1.04324	0.739474	(450,500]
YOL133W	15	70325	70690	1	366	484	0	1	0	1	2	1	0	ACT_2n	58198	Yes	0.0484	0	0.00333333	0	0.01	0.00666667	0.005	0	-0.102077	0.474503	(450,500]
YOL135C	15	69376	70044	-1	669	537	0	1	0	1	2	3	2	ACT_2n	58198	Yes	0.0537	0	0.00333333	0	0.01	0.00666667	0.015	0.00298954	-0.0849168	0.478784	(500,550]
YOL136C	15	67561	68754	-1	1194	605	0	0	0	0	0	0	0	ACT_2n	58198	No	0.0605	0	0	0	0	0	0	0	-0.87575	0.294059	(600,650]
YOL137W	15	65621	67114	1	1494	571	0	5	0	0	0	0	3	ACT_2n	58198	No	0.0571	0	0.0166667	0	0	0	0	0.00200803	-0.572345	0.360696	(550,600]
YOL138C	15	61325	65350	-1	4026	354	2	5	2	1	2	1	16	ACT_2n	58198	No	0.0354	0.02	0.0166667	0.01	0.01	0.00666667	0.005	0.00397417	0.0359281	0.508981	(350,400]
YOL139C	15	60383	61024	-1	642	346	1	2	1	1	2	1	0	ACT_2n	58198	Yes	0.0346	0.01	0.00666667	0.005	0.01	0.00666667	0.005	0	0.139158	0.534733	(300,350]
YOL140W	15	58759	60030	1	1272	386	2	8	2	1	2	1	1	ACT_2n	58198	No	0.0386	0.02	0.0266667	0.01	0.01	0.00666667	0.005	0.000786164	0.224241	0.555827	(350,400]
YOL141W	15	56452	58539	1	2088	418	0	3	0	2	4	6	20	ACT_2n	58198	No	0.0418	0	0.01	0	0.02	0.0133333	0.03	0.00957854	1.54992	0.824903	(400,450]
YOL142W	15	55558	56280	1	723	424	0	0	0	3	4	3	3	ACT_2n	58198	No	0.0424	0	0	0	0.03	0.0133333	0.015	0.00414938	0.0927815	0.523179	(400,450]
YOL143C	15	54595	55104	-1	510	430	0	0	1	0	0	0	2	ACT_2n	58198	No	0.043	0	0	0.005	0	0	0	0.00392157	0.642843	0.655396	(400,450]
YOL144W	15	53098	54552	1	1455	431	0	0	0	0	0	0	2	ACT_2n	58198	Yes	0.0431	0	0	0	0	0	0	0.00137457	-0.734811	0.32414	(400,450]
YOL145C	15	49555	52788	-1	3234	455	0	0	0	0	1	0	9	ACT_2n	58198	No	0.0455	0	0	0	0	0.00333333	0	0.00278293	-1.34083	0.207373	(450,500]
YOL146W	15	48864	49448	1	585	443	0	0	0	0	0	0	2	ACT_2n	58198	Yes	0.0443	0	0	0	0	0	0	0.0034188	0.289616	0.571902	(400,450]
YOL147C	15	47933	48643	-1	711	454	0	0	0	0	2	2	6	ACT_2n	58198	No	0.0454	0	0	0	0	0.00666667	0.01	0.00843882	0.941599	0.719423	(450,500]
YOL148C	15	45760	47574	-1	1815	460	1	2	2	0	0	0	4	ACT_2n	58198	No	0.046	0.01	0.00666667	0.01	0	0	0	0.00220386	0.045274	0.511317	(450,500]
YOL149W	15	44938	45633	1	696	489	0	0	0	0	0	0	0	ACT_2n	58198	Yes	0.0489	0	0	0	0	0	0	0	-0.357891	0.41147	(450,500]
YOL150C	15	44473	44784	-1	312	467	0	0	0	0	0	0	0	ACT_2n	58198	No	0.0467	0	0	0	0	0	0	0	0.0414228	0.510354	(450,500]
YOL151W	15	43694	44722	1	1029	435	0	3	3	0	0	0	4	ACT_2n	58198	No	0.0435	0	0.01	0.015	0	0	0	0.00388727	0.924553	0.715969	(400,450]
YOL152W	15	40748	42610	1	1863	446	1	1	1	0	0	0	5	ACT_2n	58198	No	0.0446	0.01	0.00333333	0.005	0	0	0	0.00268384	-0.0563968	0.485905	(400,450]
YOL154W	15	34658	35407	1	750	428	0	1	0	0	0	0	1	ACT_2n	58198	No	0.0428	0	0.00333333	0	0	0	0	0.00133333	-0.170031	0.457594	(400,450]
YOL155C	15	28703	31606	-1	2904	452	0	1	0	0	0	0	1	ACT_2n	58198	No	0.0452	0	0.00333333	0	0	0	0	0.000344353	-2.46786	0.0781426	(450,500]
YOL155W-A	15	27084	27218	1	135	446	0	0	1	0	0	1	1	ACT_2n	58198	No	0.0446	0	0	0.005	0	0	0.005	0.00740741	0.983698	0.727841	(400,450]
YOL156W	15	25273	26976	1	1704	429	0	0	0	0	1	0	0	ACT_2n	58198	No	0.0429	0	0	0	0	0.00333333	0	0	-1.40609	0.196852	(400,450]
YOL157C	15	22525	24294	-1	1770	364	0	0	0	0	0	0	7	ACT_2n	58198	No	0.0364	0	0	0	0	0	0	0.0039548	-0.0816505	0.479599	(350,400]
YOL158C	15	19491	21311	-1	1821	450	0	4	1	1	1	1	10	ACT_2n	58198	No	0.045	0	0.0133333	0.005	0.01	0.00333333	0.005	0.00549149	0.61152	0.648288	(400,450]
YOL159C	15	17281	17796	-1	516	437	0	4	0	1	3	1	3	ACT_2n	58198	No	0.0437	0	0.0133333	0	0.01	0.01	0.005	0.00581395	0.580225	0.641119	(400,450]
YOL159C-A	15	15233	15505	-1	273	357	0	1	0	0	0	0	0	ACT_2n	58198	No	0.0357	0	0.00333333	0	0	0	0	0	0.0819781	0.520483	(350,400]
YOL160W	15	14313	14654	1	342	342	0	0	0	1	2	1	1	ACT_2n	58198	No	0.0342	0	0	0	0.01	0.00666667	0.005	0.00292398	0.260058	0.56465	(300,350]
YOL161C	15	11549	11911	-1	363	222	0	2	0	0	1	0	0	ACT_2n	58198	No	0.0222	0	0.00666667	0	0	0.00333333	0	0	-0.011611	0.497097	(200,250]
YOL162W	15	10119	10766	1	648	206	0	0	0	0	0	0	0	ACT_2n	58198	No	0.0206	0	0	0	0	0	0	0	-0.307977	0.423609	(200,250]
YOL163W	15	9597	10106	1	510	192	0	0	0	0	0	0	0	ACT_2n	58198	No	0.0192	0	0	0	0	0	0	0	-0.164473	0.458974	(150,200]
YOL164W	15	6175	8115	1	1941	185	0	0	0	0	0	0	0	ACT_2n	58198	No	0.0185	0	0	0	0	0	0	0	-1.65254	0.160766	(150,200]
YOL164W-A	15	4130	4312	1	183	156	0	0	0	0	0	0	0	ACT_2n	58198	No	0.0156	0	0	0	0	0	0	0	0.175567	0.543779	(150,200]
YOL165C	15	1647	2078	-1	432	95	0	0	0	0	0	0	0	ACT_2n	58198	No	0.0095	0	0	0	0	0	0	0	-0.0833626	0.479171	(50,100]
YOL166C	15	1000	1338	-1	339	93	0	0	0	0	0	0	0	ACT_2n	58198	No	0.0093	0	0	0	0	0	0	0	0.0133461	0.503336	(50,100]
YOL166W-A	15	585	740	1	156	89	0	0	0	0	0	0	0	ACT_2n	58198	No	0.0089	0	0	0	0	0	0	0	0.203644	0.550736	(50,100]
YOR001W	15	326832	329033	1	2202	216	0	0	0	0	2	0	14	ACT_2n	58198	No	0.0216	0	0	0	0	0.00666667	0	0.00635786	0.771305	0.683803	(200,250]
YOR002W	15	329417	331051	1	1635	238	0	2	0	0	5	0	3	ACT_2n	58198	No	0.0238	0	0.00666667	0	0	0.0166667	0	0.00183486	-0.72911	0.32539	(200,250]
YOR003W	15	331455	332891	1	1437	361	0	5	2	0	0	0	10	ACT_2n	58198	No	0.0361	0	0.0166667	0.01	0	0	0	0.00695894	1.42992	0.806889	(350,400]
YOR004W	15	333592	334356	1	765	380	0	1	0	0	1	1	3	ACT_2n	58198	No	0.038	0	0.00333333	0	0	0.00333333	0.005	0.00392157	0.210457	0.552421	(350,400]
YOR005C	15	334509	337343	-1	2835	386	0	1	0	0	1	1	14	ACT_2n	58198	No	0.0386	0	0.00333333	0	0	0.00333333	0.005	0.00493827	-0.0574304	0.485646	(350,400]
YOR006C	15	337680	338621	-1	942	342	0	2	0	2	2	2	3	ACT_2n	58198	No	0.0342	0	0.00666667	0	0.02	0.00666667	0.01	0.00318471	-0.104106	0.473997	(300,350]
YOR007C	15	338938	339978	-1	1041	323	1	2	1	0	2	0	3	ACT_2n	58198	No	0.0323	0.01	0.00666667	0.005	0	0.00666667	0	0.00288184	0.478142	0.617309	(300,350]
YOR008C	15	341278	342414	-1	1137	314	0	0	0	0	0	0	0	ACT_2n	58198	No	0.0314	0	0	0	0	0	0	0	-0.816477	0.306512	(300,350]
YOR008C-A	15	342857	343081	-1	225	306	0	0	0	1	1	1	0	ACT_2n	58198	No	0.0306	0	0	0	0.01	0.00333333	0.005	0	0.0445456	0.511135	(300,350]
YOR008W-B	15	343929	344030	1	102	284	1	3	1	0	0	0	0	ACT_2n	58198	No	0.0284	0.01	0.01	0.005	0	0	0	0	0.788039	0.68741	(250,300]
YOR009W	15	344335	345798	1	1464	284	0	0	0	0	0	0	2	ACT_2n	58198	No	0.0284	0	0	0	0	0	0	0.00136612	-0.744665	0.321985	(250,300]
YOR010C	15	346195	346950	-1	756	295	0	1	1	0	0	0	1	ACT_2n	58198	No	0.0295	0	0.00333333	0.005	0	0	0	0.00132275	0.0688991	0.517218	(250,300]
YOR011W	15	349679	353863	1	4185	340	0	0	2	0	1	0	9	ACT_2n	58198	No	0.034	0	0	0.01	0	0.00333333	0	0.00215054	-1.87522	0.132939	(300,350]
YOR011W-A	15	355652	355858	1	207	274	0	0	1	0	0	0	1	ACT_2n	58198	No	0.0274	0	0	0.005	0	0	0	0.00483092	0.845268	0.699573	(250,300]
YOR012W	15	356543	356956	1	414	252	0	1	0	0	2	2	2	ACT_2n	58198	No	0.0252	0	0.00333333	0	0	0.00666667	0.01	0.00483092	0.37545	0.592775	(250,300]
YOR013W	15	356751	357221	1	471	246	0	0	0	6	6	6	4	ACT_2n	58198	No	0.0246	0	0	0	0.06	0.02	0.03	0.00849257	0.513093	0.625531	(200,250]
YOR014W	15	357674	359947	1	2274	231	0	0	0	0	0	0	8	ACT_2n	58198	No	0.0231	0	0	0	0	0	0	0.00351803	-0.465412	0.385703	(200,250]
YOR015W	15	359993	360352	1	360	250	0	0	0	2	3	2	0	ACT_2n	58198	No	0.025	0	0	0	0.02	0.01	0.01	0	-0.183185	0.454331	(200,250]
YOR016C	15	360461	361084	-1	624	254	0	1	0	1	2	2	2	ACT_2n	58198	No	0.0254	0	0.00333333	0	0.01	0.00666667	0.01	0.00320513	0.0618517	0.515458	(250,300]
YOR017W	15	361412	363814	1	2403	246	1	1	1	0	0	1	10	ACT_2n	58198	No	0.0246	0.01	0.00333333	0.005	0	0	0.005	0.00416146	0.210864	0.552521	(200,250]
YOR018W	15	364369	366882	1	2514	318	0	2	1	0	0	1	18	ACT_2n	58198	No	0.0318	0	0.00666667	0.005	0	0	0.005	0.0071599	1.31596	0.788509	(300,350]
YOR019W	15	368127	370319	1	2193	295	1	1	1	1	1	2	7	ACT_2n	58198	No	0.0295	0.01	0.00333333	0.005	0.01	0.00333333	0.01	0.00319197	-0.21265	0.447037	(250,300]
YOR020C	15	370524	370844	-1	321	310	0	2	0	0	2	0	0	ACT_2n	58198	Yes	0.031	0	0.00666667	0	0	0.00666667	0	0	0.0320639	0.508015	(300,350]
YOR020W-A	15	371685	371957	1	273	307	1	2	1	0	0	0	0	ACT_2n	58198	No	0.0307	0.01	0.00666667	0.005	0	0	0	0	0.61022	0.647991	(300,350]
YOR021C	15	372798	373439	-1	642	308	0	1	0	0	0	1	2	ACT_2n	58198	No	0.0308	0	0.00333333	0	0	0	0.005	0.00311526	0.125217	0.531263	(300,350]
YOR022C	15	373710	375857	-1	2148	301	0	0	0	1	1	1	9	ACT_2n	58198	No	0.0301	0	0	0	0.01	0.00333333	0.005	0.00418994	-0.21646	0.446095	(300,350]
YOR023C	15	376012	377712	-1	1701	277	1	4	1	0	1	0	0	ACT_2n	58198	No	0.0277	0.01	0.0133333	0.005	0	0.00333333	0	0	-0.874727	0.294272	(250,300]
YOR024W	15	377847	378170	1	324	330	2	2	2	3	3	3	3	ACT_2n	58198	No	0.033	0.02	0.00666667	0.01	0.03	0.01	0.015	0.00925926	1.86347	0.8657	(300,350]
YOR025W	15	378219	379562	1	1344	356	1	4	3	1	1	1	4	ACT_2n	58198	No	0.0356	0.01	0.0133333	0.015	0.01	0.00333333	0.005	0.00297619	0.738735	0.676719	(350,400]
YOR026W	15	379781	380806	1	1026	433	0	1	0	0	0	1	4	ACT_2n	58198	No	0.0433	0	0.00333333	0	0	0	0.005	0.00389864	0.103625	0.525883	(400,450]
YOR027W	15	381053	382822	1	1770	440	0	1	0	4	6	4	6	ACT_2n	58198	No	0.044	0	0.00333333	0	0.04	0.02	0.02	0.00338983	-0.630047	0.3475	(400,450]
YOR028C	15	383533	384420	-1	888	380	0	1	1	1	2	1	2	ACT_2n	58198	No	0.038	0	0.00333333	0.005	0.01	0.00666667	0.005	0.00225225	0.064649	0.516157	(350,400]
YOR029W	15	384600	384935	1	336	319	0	1	0	0	6	1	4	ACT_2n	58198	No	0.0319	0	0.00333333	0	0	0.02	0.005	0.0119048	1.29006	0.784158	(300,350]
YOR030W	15	386825	388684	1	1860	308	0	1	0	0	3	0	5	ACT_2n	58198	No	0.0308	0	0.00333333	0	0	0.01	0	0.00268817	-0.581265	0.358641	(300,350]
YOR032C	15	389771	391075	-1	1305	264	0	0	0	0	3	0	1	ACT_2n	58198	No	0.0264	0	0	0	0	0.01	0	0.000766284	-0.780376	0.314239	(250,300]
YOR032W-A	15	392176	392376	1	201	259	4	8	6	0	0	0	2	ACT_2n	58198	No	0.0259	0.04	0.0266667	0.03	0	0	0	0.00995025	3.67602	0.975302	(250,300]
YOR033C	15	392416	394524	-1	2109	259	0	2	0	0	6	0	2	ACT_2n	58198	No	0.0259	0	0.00666667	0	0	0.02	0	0.000948317	-1.43986	0.191567	(250,300]
YOR034C	15	394837	397086	-1	2250	281	0	5	0	2	2	2	6	ACT_2n	58198	No	0.0281	0	0.0166667	0	0.02	0.00666667	0.01	0.00266667	-0.996852	0.269561	(250,300]
YOR034C-A	15	397426	397668	-1	243	279	0	0	0	4	6	5	3	ACT_2n	58198	No	0.0279	0	0	0	0.04	0.02	0.025	0.0123457	0.897291	0.710393	(250,300]
YOR035C	15	397735	400104	-1	2370	280	2	3	4	0	2	0	7	ACT_2n	58198	No	0.028	0.02	0.01	0.02	0	0.00666667	0	0.00295359	0.783842	0.686508	(250,300]
YOR036W	15	400348	401214	1	867	289	0	5	0	0	1	0	0	ACT_2n	58198	No	0.0289	0	0.0166667	0	0	0.00333333	0	0	-0.53571	0.369186	(250,300]
YOR037W	15	401555	402655	1	1101	277	0	1	0	0	2	1	4	ACT_2n	58198	No	0.0277	0	0.00333333	0	0	0.00666667	0.005	0.00363306	0.0100792	0.50252	(250,300]
YOR038C	15	402761	405388	-1	2628	296	0	2	1	0	1	0	9	ACT_2n	58198	No	0.0296	0	0.00666667	0.005	0	0.00333333	0	0.00342466	-0.42729	0.394774	(250,300]
YOR039W	15	405768	406544	1	777	313	0	2	1	0	0	0	4	ACT_2n	58198	No	0.0313	0	0.00666667	0.005	0	0	0	0.00514801	0.768867	0.683276	(300,350]
YOR040W	15	407064	407921	1	858	324	1	3	1	0	3	2	4	ACT_2n	58198	No	0.0324	0.01	0.01	0.005	0	0.01	0.01	0.004662	0.763931	0.682206	(300,350]
YOR041C	15	408358	408789	-1	432	310	1	2	1	0	3	0	1	ACT_2n	58198	No	0.031	0.01	0.00666667	0.005	0	0.01	0	0.00231481	0.746378	0.678389	(300,350]
YOR042W	15	408425	409660	1	1236	313	0	1	1	0	0	1	6	ACT_2n	58198	No	0.0313	0	0.00333333	0.005	0	0	0.005	0.00485437	0.518856	0.62688	(300,350]
YOR043W	15	410870	412330	1	1461	290	0	1	0	0	4	0	2	ACT_2n	58198	No	0.029	0	0.00333333	0	0	0.0133333	0	0.00136893	-0.741381	0.322702	(250,300]
YOR044W	15	413007	413480	1	474	260	3	6	3	1	5	4	7	ACT_2n	58198	No	0.026	0.03	0.02	0.015	0.01	0.0166667	0.02	0.0147679	3.1347	0.958302	(250,300]
YOR045W	15	413852	414037	1	186	231	0	4	0	0	1	0	0	ACT_2n	58198	No	0.0231	0	0.0133333	0	0	0.00333333	0	0	0.172448	0.543005	(200,250]
YOR046C	15	414459	415907	-1	1449	232	0	0	0	0	0	0	12	ACT_2n	58198	Yes	0.0232	0	0	0	0	0	0	0.00828157	1.33517	0.791694	(200,250]
YOR047C	15	416347	417681	-1	1335	248	0	0	0	0	0	0	2	ACT_2n	58198	No	0.0248	0	0	0	0	0	0	0.00149813	-0.602789	0.353706	(200,250]
YOR048C	15	418630	421650	-1	3021	314	0	1	0	0	0	0	0	ACT_2n	58198	Yes	0.0314	0	0.00333333	0	0	0	0	0	-2.77561	0.0586565	(300,350]
YOR049C	15	422668	423732	-1	1065	343	0	0	0	3	5	3	5	ACT_2n	58198	No	0.0343	0	0	0	0.03	0.0166667	0.015	0.00469484	0.100929	0.525211	(300,350]
YOR050C	15	424270	424617	-1	348	302	1	1	1	0	1	2	2	ACT_2n	58198	No	0.0302	0.01	0.00333333	0.005	0	0.00333333	0.01	0.00574713	1.02599	0.736137	(300,350]
YOR051C	15	424846	426084	-1	1239	286	1	1	1	0	1	0	4	ACT_2n	58198	No	0.0286	0.01	0.00333333	0.005	0	0.00333333	0	0.00322841	0.458464	0.61265	(250,300]
YOR052C	15	426772	427224	-1	453	275	0	7	0	0	2	0	0	ACT_2n	58198	No	0.0275	0	0.0233333	0	0	0.00666667	0	0	-0.1052	0.473724	(250,300]
YOR053W	15	427817	428158	1	342	301	0	8	0	0	1	0	0	ACT_2n	58198	No	0.0301	0	0.0266667	0	0	0.00333333	0	0	0.0102265	0.502557	(300,350]
YOR054C	15	427833	429857	-1	2025	302	0	3	1	0	8	0	8	ACT_2n	58198	No	0.0302	0	0.01	0.005	0	0.0266667	0	0.00395062	0.0646436	0.516155	(300,350]
YOR055W	15	429478	429912	1	435	334	0	1	2	0	3	1	4	ACT_2n	58198	No	0.0334	0	0.00333333	0.01	0	0.01	0.005	0.0091954	1.52001	0.820539	(300,350]
YOR056C	15	430247	431626	-1	1380	366	1	3	1	4	7	4	2	ACT_2n	58198	Yes	0.0366	0.01	0.01	0.005	0.04	0.0233333	0.02	0.00144928	-0.47359	0.383767	(350,400]
YOR057W	15	432186	433373	1	1188	329	0	2	0	3	3	3	7	ACT_2n	58198	No	0.0329	0	0.00666667	0	0.03	0.01	0.015	0.00589226	0.374996	0.592666	(300,350]
YOR058C	15	433688	436345	-1	2658	276	0	0	0	0	2	0	14	ACT_2n	58198	No	0.0276	0	0	0	0	0.00666667	0	0.00526712	0.233236	0.558046	(250,300]
YOR059C	15	438906	440258	-1	1353	280	3	8	4	1	2	1	5	ACT_2n	58198	No	0.028	0.03	0.0266667	0.02	0.01	0.00666667	0.005	0.00369549	1.74812	0.851716	(250,300]
YOR060C	15	440390	441163	-1	774	279	0	0	0	2	5	6	10	ACT_2n	58198	No	0.0279	0	0	0	0.02	0.0166667	0.03	0.0129199	1.45284	0.810435	(250,300]
YOR061W	15	441534	442553	1	1020	269	0	0	0	0	0	1	5	ACT_2n	58198	No	0.0269	0	0	0	0	0	0.005	0.00490196	0.334549	0.582866	(250,300]
YOR062C	15	442725	443531	-1	807	283	0	2	0	0	1	0	6	ACT_2n	58198	No	0.0283	0	0.00666667	0	0	0.00333333	0	0.00743494	0.957667	0.722654	(250,300]
YOR063W	15	444686	445849	1	1164	341	0	3	0	1	1	1	3	ACT_2n	58198	Yes	0.0341	0	0.01	0	0.01	0.00333333	0.005	0.00257732	-0.283188	0.429672	(300,350]
YOR064C	15	446079	446738	-1	660	328	4	12	6	0	1	0	3	ACT_2n	58198	No	0.0328	0.04	0.04	0.03	0	0.00333333	0	0.00454545	3.04808	0.954699	(300,350]
YOR065W	15	447439	448368	1	930	328	0	1	0	0	0	1	3	ACT_2n	58198	No	0.0328	0	0.00333333	0	0	0	0.005	0.00322581	-0.00187398	0.499532	(300,350]
YOR066W	15	449436	451325	1	1890	323	2	4	5	0	1	0	11	ACT_2n	58198	No	0.0323	0.02	0.0133333	0.025	0	0.00333333	0	0.00582011	2.36034	0.913753	(300,350]
YOR067C	15	451729	453462	-1	1734	310	0	0	0	0	1	0	8	ACT_2n	58198	No	0.031	0	0	0	0	0.00333333	0	0.00461361	0.160291	0.539987	(300,350]
YOR068C	15	453869	454213	-1	345	276	2	2	2	0	0	0	1	ACT_2n	58198	No	0.0276	0.02	0.00666667	0.01	0	0	0	0.00289855	1.39928	0.80207	(250,300]
YOR069W	15	453768	455795	1	2028	276	0	0	0	0	0	1	12	ACT_2n	58198	No	0.0276	0	0	0	0	0	0.005	0.00591716	0.507247	0.624161	(250,300]
YOR070C	15	455907	457820	-1	1914	261	1	5	3	0	2	0	8	ACT_2n	58198	No	0.0261	0.01	0.0166667	0.015	0	0.00666667	0	0.00417973	0.96752	0.724625	(250,300]
YOR071C	15	459480	461276	-1	1797	262	0	0	0	2	4	3	3	ACT_2n	58198	No	0.0262	0	0	0	0.02	0.0133333	0.015	0.00166945	-1.1693	0.236982	(250,300]
YOR072W	15	461502	461816	1	315	277	0	0	1	3	4	5	5	ACT_2n	58198	No	0.0277	0	0	0.005	0.03	0.0133333	0.025	0.015873	1.60665	0.832945	(250,300]
YOR072W-A	15	461791	462039	1	249	268	2	5	5	0	2	1	4	ACT_2n	58198	No	0.0268	0.02	0.0166667	0.025	0	0.00666667	0.005	0.0160643	3.41801	0.968263	(250,300]
YOR072W-B	15	464469	464630	1	162	266	0	0	0	0	1	0	0	ACT_2n	58198	No	0.0266	0	0	0	0	0.00333333	0	0	0.197405	0.549192	(250,300]
YOR073W	15	464771	466543	1	1773	270	0	0	1	0	0	0	3	ACT_2n	58198	No	0.027	0	0	0.005	0	0	0	0.00169205	-0.635189	0.346335	(250,300]
YOR073W-A	15	467390	467623	1	234	256	1	3	1	0	0	1	1	ACT_2n	58198	No	0.0256	0.01	0.01	0.005	0	0	0.005	0.0042735	0.979649	0.727039	(250,300]
YOR074C	15	466675	467589	-1	915	252	0	0	1	0	0	0	6	ACT_2n	58198	Yes	0.0252	0	0	0.005	0	0	0	0.00655738	1.03975	0.738802	(250,300]
YOR075W	15	468212	469252	1	1041	245	2	7	3	0	2	0	1	ACT_2n	58198	No	0.0245	0.02	0.0233333	0.015	0	0.00666667	0	0.000960615	0.807807	0.691642	(200,250]
YOR076C	15	469377	471620	-1	2244	221	2	3	2	0	0	2	13	ACT_2n	58198	No	0.0221	0.02	0.01	0.01	0	0	0.01	0.00579323	1.41043	0.803834	(200,250]
YOR077W	15	471899	472597	1	699	208	0	3	0	0	0	1	4	ACT_2n	58198	Yes	0.0208	0	0.01	0	0	0	0.005	0.00572246	0.550488	0.634249	(200,250]
YOR078W	15	472725	473369	1	645	214	0	2	0	0	1	0	2	ACT_2n	58198	No	0.0214	0	0.00666667	0	0	0.00333333	0	0.00310078	0.208596	0.551961	(200,250]
YOR079C	15	473475	474416	-1	942	203	0	1	0	0	0	0	3	ACT_2n	58198	No	0.0203	0	0.00333333	0	0	0	0	0.00318471	0.0705874	0.51764	(200,250]
YOR080W	15	474594	476792	1	2199	231	1	1	1	0	0	1	3	ACT_2n	58198	No	0.0231	0.01	0.00333333	0.005	0	0	0.005	0.00136426	-0.90227	0.288584	(200,250]
YOR081C	15	476939	479188	-1	2250	223	0	1	0	0	1	0	13	ACT_2n	58198	No	0.0223	0	0.00333333	0	0	0.00333333	0	0.00577778	0.521496	0.627498	(200,250]
YOR082C	15	479296	479637	-1	342	251	1	3	1	0	1	1	1	ACT_2n	58198	No	0.0251	0.01	0.01	0.005	0	0.00333333	0.005	0.00292398	0.7883	0.687466	(250,300]
YOR083W	15	479533	480420	1	888	259	0	1	0	2	8	4	15	ACT_2n	58198	No	0.0259	0	0.00333333	0	0.02	0.0266667	0.02	0.0168919	2.57122	0.928986	(250,300]
YOR084W	15	480587	481750	1	1164	277	2	5	4	0	1	0	15	ACT_2n	58198	No	0.0277	0.02	0.0166667	0.02	0	0.00333333	0	0.0128866	3.94707	0.981055	(250,300]
YOR085W	15	482033	483085	1	1053	267	0	1	0	0	0	1	7	ACT_2n	58198	No	0.0267	0	0.00333333	0	0	0	0.005	0.00664767	0.734319	0.675752	(250,300]
YOR086C	15	483219	486779	-1	3561	267	0	1	0	0	1	0	17	ACT_2n	58198	No	0.0267	0	0.00333333	0	0	0.00333333	0	0.00477394	-0.236903	0.44105	(250,300]
YOR087W	15	487707	489734	1	2028	298	2	7	5	0	6	0	11	ACT_2n	58198	No	0.0298	0.02	0.0233333	0.025	0	0.02	0	0.00542406	2.19364	0.899677	(250,300]
YOR089C	15	490196	490828	-1	633	349	0	6	0	1	7	1	0	ACT_2n	58198	No	0.0349	0	0.02	0	0.01	0.0233333	0.005	0	-0.379725	0.406193	(300,350]
YOR090C	15	491123	492841	-1	1719	316	0	4	0	5	6	5	9	ACT_2n	58198	No	0.0316	0	0.0133333	0	0.05	0.02	0.025	0.0052356	-0.0584945	0.485381	(300,350]
YOR091W	15	493433	494470	1	1038	255	0	0	0	18	23	23	13	ACT_2n	58198	No	0.0255	0	0	0	0.18	0.0766667	0.115	0.0125241	0.167989	0.541899	(250,300]
YOR092W	15	495127	496968	1	1842	206	0	0	0	0	0	0	2	ACT_2n	58198	No	0.0206	0	0	0	0	0	0	0.00108578	-1.15416	0.23973	(200,250]
YOR093C	15	497506	502452	-1	4947	315	0	3	0	0	0	0	20	ACT_2n	58198	No	0.0315	0	0.01	0	0	0	0	0.00404285	-1.22324	0.227367	(300,350]
YOR094W	15	502795	503346	1	552	278	0	3	0	0	1	0	1	ACT_2n	58198	No	0.0278	0	0.01	0	0	0.00333333	0	0.00181159	0.0638772	0.515964	(250,300]
YOR096W	15	505794	506767	1	974	185	0	0	0	0	7	0	4	ACT_2n	58198	No	0.0185	0	0	0	0	0.0233333	0	0.00410678	0.257236	0.563957	(150,200]
YOR097C	15	506978	507505	-1	528	213	0	2	1	7	7	7	2	ACT_2n	58198	No	0.0213	0	0.00666667	0.005	0.07	0.0233333	0.035	0.00378788	0.00486742	0.501217	(200,250]
YOR098C	15	507948	511178	-1	3231	220	0	3	1	1	2	1	3	ACT_2n	58198	Yes	0.022	0	0.01	0.005	0.01	0.00666667	0.005	0.000928505	-2.2834	0.0925071	(200,250]
YOR099W	15	511825	513006	1	1182	282	0	8	1	0	0	2	9	ACT_2n	58198	No	0.0282	0	0.0266667	0.005	0	0	0.01	0.00761421	1.14707	0.758975	(250,300]
YOR100C	15	513295	514278	-1	984	304	0	3	1	0	1	0	2	ACT_2n	58198	No	0.0304	0	0.01	0.005	0	0.00333333	0	0.00203252	0.0392976	0.509823	(300,350]
YOR101W	15	515244	516173	1	930	298	0	3	0	0	1	0	2	ACT_2n	58198	No	0.0298	0	0.01	0	0	0.00333333	0	0.00215054	-0.143426	0.464205	(250,300]
YOR103C	15	516449	516841	-1	393	321	0	6	0	1	1	1	0	ACT_2n	58198	Yes	0.0321	0	0.02	0	0.01	0.00333333	0.005	0	-0.130154	0.467507	(300,350]
YOR104W	15	517642	518490	1	849	282	0	3	1	0	2	0	1	ACT_2n	58198	No	0.0282	0	0.01	0.005	0	0.00666667	0	0.00117786	-0.0362962	0.490927	(250,300]
YOR105W	15	518195	518521	1	327	295	0	0	0	0	2	0	0	ACT_2n	58198	No	0.0295	0	0	0	0	0.00666667	0	0	0.0258246	0.506456	(250,300]
YOR106W	15	519121	519972	1	852	297	1	9	1	0	4	0	4	ACT_2n	58198	No	0.0297	0.01	0.03	0.005	0	0.0133333	0	0.00469484	0.946786	0.720468	(250,300]
YOR107W	15	521353	522282	1	930	313	1	4	1	2	3	2	3	ACT_2n	58198	No	0.0313	0.01	0.0133333	0.005	0.02	0.01	0.01	0.00322581	0.439021	0.608026	(300,350]
YOR108C-A	15	524605	524814	-1	210	312	0	0	0	0	2	0	0	ACT_2n	58198	No	0.0312	0	0	0	0	0.00666667	0	0	0.14749	0.536806	(300,350]
YOR108W	15	523027	524841	1	1815	331	1	4	1	0	0	0	6	ACT_2n	58198	No	0.0331	0.01	0.0133333	0.005	0	0	0	0.00330579	0.195864	0.54881	(300,350]
YOR109W	15	525278	528601	1	3324	301	0	0	0	0	0	0	10	ACT_2n	58198	No	0.0301	0	0	0	0	0	0	0.00300842	-1.25529	0.221785	(300,350]
YOR110W	15	528941	530248	1	1308	226	0	0	0	0	3	1	5	ACT_2n	58198	No	0.0226	0	0	0	0	0.01	0.005	0.00382263	-0.0281533	0.492962	(200,250]
YOR111W	15	530429	531127	1	699	214	2	3	3	0	0	0	1	ACT_2n	58198	No	0.0214	0.02	0.01	0.015	0	0	0	0.00143062	1.19097	0.766915	(200,250]
YOR112W	15	531508	533793	1	2286	205	0	0	0	2	3	2	2	ACT_2n	58198	No	0.0205	0	0	0	0.02	0.01	0.01	0.000874891	-1.80291	0.141497	(200,250]
YOR113W	15	534075	536819	1	2745	174	0	3	0	0	0	0	4	ACT_2n	58198	No	0.0174	0	0.01	0	0	0	0	0.00145719	-1.73958	0.149367	(150,200]
YOR114W	15	537570	538454	1	885	269	1	3	1	1	4	2	1	ACT_2n	58198	No	0.0269	0.01	0.01	0.005	0.01	0.0133333	0.01	0.00112994	0.0312213	0.507805	(250,300]
YOR115C	15	538659	539465	-1	807	280	0	0	0	1	3	3	2	ACT_2n	58198	No	0.028	0	0	0	0.01	0.01	0.015	0.00247831	-0.258363	0.435766	(250,300]
YOR116C	15	539763	544145	-1	4383	278	0	4	0	0	0	0	12	ACT_2n	58198	Yes	0.0278	0	0.0133333	0	0	0	0	0.00273785	-2.04053	0.115012	(250,300]
YOR117W	15	545029	546333	1	1305	294	0	1	0	0	0	0	3	ACT_2n	58198	Yes	0.0294	0	0.00333333	0	0	0	0	0.00229885	-0.358774	0.411256	(250,300]
YOR118W	15	546857	548560	1	1704	317	0	0	0	0	0	0	12	ACT_2n	58198	No	0.0317	0	0	0	0	0	0	0.00704225	0.997412	0.730549	(300,350]
YOR119C	15	548792	550246	-1	1455	293	0	0	0	0	0	0	9	ACT_2n	58198	Yes	0.0293	0	0	0	0	0	0	0.00618557	0.708407	0.670049	(250,300]
YOR120W	15	551114	552052	1	939	320	1	2	1	1	1	2	8	ACT_2n	58198	No	0.032	0.01	0.00666667	0.005	0.01	0.00333333	0.01	0.0085197	1.56933	0.827687	(300,350]
YOR121C	15	551798	552103	-1	306	327	0	0	2	2	4	2	2	ACT_2n	58198	No	0.0327	0	0	0.01	0.02	0.0133333	0.01	0.00653595	1.0792	0.746342	(300,350]
YOR122C	15	552298	552887	-1	590	363	0	2	0	0	2	0	0	ACT_2n	58198	Yes	0.0363	0	0.00666667	0	0	0.00666667	0	0	-0.247664	0.438399	(350,400]
YOR123C	15	553176	554570	-1	1395	406	0	2	1	2	2	2	10	ACT_2n	58198	No	0.0406	0	0.00666667	0.005	0.02	0.00666667	0.01	0.00716846	1.06538	0.743718	(400,450]
YOR124C	15	554824	558642	-1	3819	403	0	2	0	1	1	2	12	ACT_2n	58198	No	0.0403	0	0.00666667	0	0.01	0.00333333	0.01	0.00314218	-1.60505	0.167276	(400,450]
YOR125C	15	559030	559731	-1	702	242	0	2	0	0	2	0	1	ACT_2n	58198	No	0.0242	0	0.00666667	0	0	0.00666667	0	0.0014245	-0.114777	0.471337	(200,250]
YOR126C	15	559961	560677	-1	717	200	4	4	5	1	2	1	2	ACT_2n	58198	No	0.02	0.04	0.0133333	0.025	0.01	0.00666667	0.005	0.0027894	2.3869	0.915823	(150,200]
YOR127W	15	561170	564193	1	3024	186	0	0	0	0	0	0	14	ACT_2n	58198	No	0.0186	0	0	0	0	0	0	0.00462963	-0.184698	0.453956	(150,200]
YOR128C	15	564476	566191	-1	1716	235	0	1	0	0	0	0	3	ACT_2n	58198	No	0.0235	0	0.00333333	0	0	0	0	0.00174825	-0.818413	0.306101	(200,250]
YOR129C	15	566877	569558	-1	2682	236	2	7	2	0	0	0	1	ACT_2n	58198	No	0.0236	0.02	0.0233333	0.01	0	0	0	0.000372856	-1.17885	0.235259	(200,250]
YOR130C	15	569929	570807	-1	879	214	0	1	1	1	6	1	3	ACT_2n	58198	No	0.0214	0	0.00333333	0.005	0.01	0.02	0.005	0.00341297	0.307911	0.576375	(200,250]
YOR131C	15	572182	572838	-1	657	226	0	1	0	4	6	5	1	ACT_2n	58198	No	0.0226	0	0.00333333	0	0.04	0.02	0.025	0.00152207	-0.499001	0.377775	(200,250]
YOR132W	15	573175	574830	1	1656	235	1	1	2	2	2	3	9	ACT_2n	58198	No	0.0235	0.01	0.00333333	0.01	0.02	0.00666667	0.015	0.00543478	0.967408	0.724603	(200,250]
YOR133W	15	575098	577626	1	2529	241	0	3	0	0	1	0	0	ACT_2n	58198	No	0.0241	0	0.01	0	0	0.00333333	0	0	-2.26399	0.0941496	(200,250]
YOR134W	15	578564	579793	1	1230	215	0	0	0	3	6	4	8	ACT_2n	58198	No	0.0215	0	0	0	0.03	0.02	0.02	0.00650407	0.445728	0.609623	(200,250]
YOR135C	15	580159	580500	-1	342	215	1	2	1	1	4	1	0	ACT_2n	58198	No	0.0215	0.01	0.00666667	0.005	0.01	0.0133333	0.005	0	0.451122	0.610906	(200,250]
YOR136W	15	580250	581359	1	1110	216	0	3	0	0	0	1	4	ACT_2n	58198	No	0.0216	0	0.01	0	0	0	0.005	0.0036036	-0.00100507	0.499749	(200,250]
YOR137C	15	581813	583681	-1	1869	237	0	0	0	0	0	0	8	ACT_2n	58198	No	0.0237	0	0	0	0	0	0	0.00428036	0.000389178	0.500097	(200,250]
YOR138C	15	584309	586324	-1	2016	263	2	7	5	1	4	2	24	ACT_2n	58198	No	0.0263	0.02	0.0233333	0.025	0.01	0.0133333	0.01	0.0119048	4.56796	0.989727	(250,300]
YOR139C	15	586950	587342	-1	393	229	0	1	0	0	0	0	0	ACT_2n	58198	No	0.0229	0	0.00333333	0	0	0	0	0	-0.0428074	0.4893	(200,250]
YOR140W	15	586981	589281	1	2301	229	0	0	0	1	1	3	9	ACT_2n	58198	No	0.0229	0	0	0	0.01	0.00333333	0.015	0.00391134	-0.566573	0.362028	(200,250]
YOR141C	15	589942	592587	-1	2646	248	1	3	1	0	0	0	16	ACT_2n	58198	No	0.0248	0.01	0.01	0.005	0	0	0	0.00604686	1.15146	0.759778	(200,250]
YOR142W	15	593057	594046	1	990	213	0	1	3	0	3	1	11	ACT_2n	58198	No	0.0213	0	0.00333333	0.015	0	0.01	0.005	0.0111111	2.4623	0.921456	(200,250]
YOR143C	15	601383	602342	-1	960	247	0	2	0	0	0	0	5	ACT_2n	58198	No	0.0247	0	0.00666667	0	0	0	0	0.00520833	0.502233	0.622984	(200,250]
YOR144C	15	602717	605092	-1	2376	248	0	0	1	0	2	0	9	ACT_2n	58198	No	0.0248	0	0	0.005	0	0.00666667	0	0.00378788	-0.143966	0.46407	(200,250]
YOR145C	15	605347	606171	-1	825	201	0	0	0	0	0	0	3	ACT_2n	58198	No	0.0201	0	0	0	0	0	0	0.00363636	0.218707	0.55446	(200,250]
YOR147W	15	606607	608475	1	1869	214	2	4	2	0	0	0	5	ACT_2n	58198	No	0.0214	0.02	0.0133333	0.01	0	0	0	0.00267523	0.465101	0.614224	(200,250]
YOR148C	15	608640	609197	-1	558	226	0	2	0	0	0	0	1	ACT_2n	58198	No	0.0226	0	0.00666667	0	0	0	0	0.00179211	0.056497	0.51412	(200,250]
YOR149C	15	609838	611388	-1	1551	234	0	3	0	1	1	2	1	ACT_2n	58198	No	0.0234	0	0.01	0	0.01	0.00333333	0.01	0.000644745	-1.218	0.228289	(200,250]
YOR150W	15	611999	612490	1	492	225	1	4	1	0	1	0	0	ACT_2n	58198	No	0.0225	0.01	0.0133333	0.005	0	0.00333333	0	0	0.382486	0.594473	(200,250]
YOR151C	15	612997	616671	-1	3675	230	0	0	0	1	1	1	7	ACT_2n	58198	Yes	0.023	0	0	0	0.01	0.00333333	0.005	0.00190476	-2.27004	0.0936349	(200,250]
YOR152C	15	617518	618288	-1	771	197	0	2	0	0	0	0	0	ACT_2n	58198	No	0.0197	0	0.00666667	0	0	0	0	0	-0.435882	0.392723	(150,200]
YOR153W	15	619840	624375	1	4536	205	0	5	1	0	1	0	16	ACT_2n	58198	No	0.0205	0	0.0166667	0.005	0	0.00333333	0	0.00352734	-1.24393	0.223753	(200,250]
YOR154W	15	624729	626492	1	1764	284	1	1	3	0	0	0	3	ACT_2n	58198	No	0.0284	0.01	0.00333333	0.015	0	0	0	0.00170068	0.148706	0.537108	(250,300]
YOR155C	15	626628	627980	-1	1353	266	2	3	3	0	0	0	4	ACT_2n	58198	No	0.0266	0.02	0.01	0.015	0	0	0	0.00295639	1.09802	0.749888	(250,300]
YOR156C	15	628360	630540	-1	2181	269	0	2	0	1	1	1	5	ACT_2n	58198	No	0.0269	0	0.00666667	0	0.01	0.00333333	0.005	0.00229253	-1.02559	0.263941	(250,300]
YOR157C	15	630966	631751	-1	786	324	0	1	0	0	2	0	5	ACT_2n	58198	Yes	0.0324	0	0.00333333	0	0	0.00666667	0	0.00636132	0.750703	0.679332	(300,350]
YOR158W	15	632164	633120	1	957	315	3	4	3	1	2	1	0	ACT_2n	58198	No	0.0315	0.03	0.0133333	0.015	0.01	0.00666667	0.005	0	0.86808	0.704346	(300,350]
YOR159C	15	633282	633566	-1	285	288	0	2	0	1	1	2	2	ACT_2n	58198	No	0.0288	0	0.00666667	0	0.01	0.00333333	0.01	0.00701754	0.637666	0.654226	(250,300]
YOR160W	15	633839	636757	1	2919	264	1	2	1	0	2	0	6	ACT_2n	58198	Yes	0.0264	0.01	0.00666667	0.005	0	0.00666667	0	0.0020555	-1.02539	0.263978	(250,300]
YOR161C	15	636939	638558	-1	1620	287	2	4	4	1	1	2	11	ACT_2n	58198	No	0.0287	0.02	0.0133333	0.02	0.01	0.00333333	0.01	0.00679012	2.27744	0.906992	(250,300]
YOR161C-C	15	639121	639267	-1	147	309	1	5	3	5	9	6	2	ACT_2n	58198	No	0.0309	0.01	0.0166667	0.015	0.05	0.03	0.03	0.0136054	1.83746	0.862648	(300,350]
YOR161W-A	15	637574	637654	1	81	303	2	2	2	0	3	0	0	ACT_2n	58198	No	0.0303	0.02	0.00666667	0.01	0	0.01	0	0	1.33812	0.79218	(300,350]
YOR161W-B	15	637975	638235	1	261	322	1	3	1	1	4	2	1	ACT_2n	58198	No	0.0322	0.01	0.01	0.005	0.01	0.0133333	0.01	0.00383142	0.838332	0.698114	(300,350]
YOR162C	15	639560	641992	-1	2433	279	1	6	1	2	6	2	24	ACT_2n	58198	No	0.0279	0.01	0.02	0.005	0.02	0.02	0.01	0.00986436	2.74921	0.939869	(250,300]
YOR163W	15	642741	643307	1	567	268	1	4	1	0	1	0	1	ACT_2n	58198	No	0.0268	0.01	0.0133333	0.005	0	0.00333333	0	0.00176367	0.573714	0.63962	(250,300]
YOR164C	15	643394	644332	-1	939	262	1	3	2	0	0	1	8	ACT_2n	58198	No	0.0262	0.01	0.01	0.01	0	0	0.005	0.0085197	1.90246	0.87017	(250,300]
YOR165W	15	644566	646896	1	2331	273	0	2	2	1	1	3	14	ACT_2n	58198	No	0.0273	0	0.00666667	0.01	0.01	0.00333333	0.015	0.00600601	0.846091	0.699746	(250,300]
YOR166C	15	647126	648502	-1	1377	225	1	5	3	0	3	0	4	ACT_2n	58198	No	0.0225	0.01	0.0166667	0.015	0	0.01	0	0.00290487	0.787588	0.687313	(200,250]
YOR168W	15	649303	651732	1	2430	300	0	0	0	1	1	1	11	ACT_2n	58198	Yes	0.03	0	0	0	0.01	0.00333333	0.005	0.00452675	-0.158141	0.460547	(250,300]
YOR170W	15	651858	652163	1	306	272	1	1	1	0	0	0	0	ACT_2n	58198	No	0.0272	0.01	0.00333333	0.005	0	0	0	0	0.575904	0.640124	(250,300]
YOR171C	15	652010	653884	-1	1875	275	1	2	2	0	1	0	3	ACT_2n	58198	No	0.0275	0.01	0.00666667	0.01	0	0.00333333	0	0.0016	-0.218406	0.445614	(250,300]
YOR172W	15	654210	656570	1	2361	233	0	2	1	0	0	0	6	ACT_2n	58198	No	0.0233	0	0.00666667	0.005	0	0	0	0.0025413	-0.699139	0.332003	(200,250]
YOR173W	15	657264	658325	1	1062	256	2	5	4	1	2	1	8	ACT_2n	58198	No	0.0256	0.02	0.0166667	0.02	0.01	0.00666667	0.005	0.00753296	2.49079	0.923494	(250,300]
YOR174W	15	658747	659601	1	855	243	0	1	1	0	0	0	4	ACT_2n	58198	Yes	0.0243	0	0.00333333	0.005	0	0	0	0.00467836	0.660249	0.659316	(200,250]
YOR175C	15	659815	661674	-1	1860	280	2	6	4	0	0	0	7	ACT_2n	58198	No	0.028	0.02	0.02	0.02	0	0	0	0.00376344	1.36161	0.796022	(250,300]
YOR176W	15	662401	663582	1	1182	255	0	0	0	0	3	0	4	ACT_2n	58198	Yes	0.0255	0	0	0	0	0.01	0	0.00338409	-0.00138636	0.499653	(250,300]
YOR177C	15	665785	667179	-1	1395	198	0	4	0	1	1	1	4	ACT_2n	58198	No	0.0198	0	0.0133333	0	0.01	0.00333333	0.005	0.00286738	-0.340491	0.41569	(150,200]
YOR178C	15	667860	670241	-1	2382	191	0	0	0	0	2	4	6	ACT_2n	58198	No	0.0191	0	0	0	0	0.00666667	0.02	0.00251889	-1.31746	0.21124	(150,200]
YOR179C	15	671845	672411	-1	567	167	1	4	2	3	14	4	8	ACT_2n	58198	No	0.0167	0.01	0.0133333	0.01	0.03	0.0466667	0.02	0.0141093	2.35464	0.913303	(150,200]
YOR180C	15	674352	675167	-1	816	247	0	6	0	0	1	0	0	ACT_2n	58198	No	0.0247	0	0.02	0	0	0.00333333	0	0	-0.482676	0.38162	(200,250]
YOR181W	15	675939	677840	1	1902	277	0	1	0	0	1	0	2	ACT_2n	58198	Yes	0.0277	0	0.00333333	0	0	0.00333333	0	0.00105152	-1.21856	0.22819	(250,300]
YOR183W	15	678872	679261	1	390	255	0	0	1	0	0	0	3	ACT_2n	58198	No	0.0255	0	0	0.005	0	0	0	0.00769231	1.1544	0.760314	(250,300]
YOR184W	15	679357	680544	1	1188	245	0	1	0	1	2	1	3	ACT_2n	58198	No	0.0245	0	0.00333333	0	0.01	0.00666667	0.005	0.00252525	-0.311195	0.422823	(200,250]
YOR185C	15	681444	682106	-1	663	224	0	5	2	1	2	1	2	ACT_2n	58198	No	0.0224	0	0.0166667	0.01	0.01	0.00666667	0.005	0.00301659	0.589178	0.643177	(200,250]
YOR186C-A	15	683329	683538	-1	210	216	1	4	6	0	2	1	7	ACT_2n	58198	No	0.0216	0.01	0.0133333	0.03	0	0.00666667	0.005	0.0333333	4.93112	0.992833	(200,250]
YOR186W	15	683111	683545	1	435	226	1	4	2	1	5	4	8	ACT_2n	58198	No	0.0226	0.01	0.0133333	0.01	0.01	0.0166667	0.02	0.0183908	2.74267	0.939498	(200,250]
YOR187W	15	684030	685343	1	1314	207	0	2	0	0	6	1	12	ACT_2n	58198	No	0.0207	0	0.00666667	0	0	0.02	0.005	0.00913242	1.43804	0.808151	(200,250]
YOR188W	15	685767	689180	1	3414	178	0	7	1	0	2	0	10	ACT_2n	58198	No	0.0178	0	0.0233333	0.005	0	0.00666667	0	0.00292912	-1.10774	0.248293	(150,200]
YOR189W	15	689624	689974	1	351	179	0	2	0	0	0	3	5	ACT_2n	58198	No	0.0179	0	0.00666667	0	0	0	0.015	0.014245	1.40276	0.802622	(150,200]
YOR190W	15	690695	692032	1	1338	191	0	1	0	0	0	0	3	ACT_2n	58198	No	0.0191	0	0.00333333	0	0	0	0	0.00224215	-0.396411	0.402175	(150,200]
YOR191W	15	692475	697334	1	4860	155	0	0	2	0	1	0	18	ACT_2n	58198	No	0.0155	0	0	0.01	0	0.00333333	0	0.0037037	-0.992892	0.270341	(150,200]
YOR192C	15	698768	700567	-1	1800	251	0	0	0	1	1	1	7	ACT_2n	58198	No	0.0251	0	0	0	0.01	0.00333333	0.005	0.00388889	-0.204054	0.449163	(250,300]
YOR192C-C	15	703988	704224	-1	237	180	0	0	0	0	0	0	0	ACT_2n	58198	No	0.018	0	0	0	0	0	0	0	0.119414	0.529818	(150,200]
YOR193W	15	710446	711576	1	1131	155	1	2	3	0	0	0	3	ACT_2n	58198	No	0.0155	0.01	0.00666667	0.015	0	0	0	0.00265252	0.862699	0.703224	(150,200]
YOR194C	15	711683	712543	-1	861	173	0	2	0	0	0	0	2	ACT_2n	58198	No	0.0173	0	0.00666667	0	0	0	0	0.00232288	-0.0615798	0.48461	(150,200]
YOR195W	15	712866	715331	1	2466	162	1	2	1	0	1	0	4	ACT_2n	58198	No	0.0162	0.01	0.00666667	0.005	0	0.00333333	0	0.00162206	-0.911552	0.286682	(150,200]
YOR196C	15	715593	716837	-1	1245	189	4	7	5	0	1	0	4	ACT_2n	58198	No	0.0189	0.04	0.0233333	0.025	0	0.00333333	0	0.00321285	2.28183	0.907361	(150,200]
YOR197W	15	717086	718384	1	1299	200	3	7	3	2	3	3	5	ACT_2n	58198	No	0.02	0.03	0.0233333	0.015	0.02	0.01	0.015	0.00384911	1.39279	0.801037	(150,200]
YOR198C	15	718653	720065	-1	1413	255	0	4	0	1	3	1	3	ACT_2n	58198	No	0.0255	0	0.0133333	0	0.01	0.01	0.005	0.00212314	-0.568719	0.361532	(250,300]
YOR199W	15	720181	720510	1	330	263	0	1	3	0	0	0	5	ACT_2n	58198	No	0.0263	0	0.00333333	0.015	0	0	0	0.0151515	2.4771	0.922521	(250,300]
YOR200W	15	720417	720815	1	399	266	2	5	2	0	1	0	0	ACT_2n	58198	No	0.0266	0.02	0.0166667	0.01	0	0.00333333	0	0	1.00744	0.732518	(250,300]
YOR201C	15	720470	721708	-1	1239	270	2	2	2	1	5	1	3	ACT_2n	58198	No	0.027	0.02	0.00666667	0.01	0.01	0.0166667	0.005	0.00242131	0.686167	0.665114	(250,300]
YOR202W	15	721946	722608	1	663	248	0	2	1	8	8	10	8	ACT_2n	58198	No	0.0248	0	0.00666667	0.005	0.08	0.0266667	0.05	0.0120664	1.08283	0.74703	(200,250]
YOR205C	15	725564	727234	-1	1671	219	2	3	2	0	0	2	21	ACT_2n	58198	No	0.0219	0.02	0.01	0.01	0	0	0.01	0.0125673	3.7304	0.976578	(200,250]
YOR207C	15	730008	733457	-1	3450	225	0	7	0	0	1	0	12	ACT_2n	58198	Yes	0.0225	0	0.0233333	0	0	0.00333333	0	0.00347826	-1.02696	0.263674	(200,250]
YOR208W	15	733925	736177	1	2253	168	1	7	2	0	0	0	4	ACT_2n	58198	No	0.0168	0.01	0.0233333	0.01	0	0	0	0.00177541	-0.435287	0.392864	(150,200]
YOR209C	15	736437	737726	-1	1290	199	0	4	0	0	0	0	4	ACT_2n	58198	No	0.0199	0	0.0133333	0	0	0	0	0.00310078	-0.130287	0.467474	(150,200]
YOR210W	15	738320	738532	1	213	205	0	2	0	0	1	1	1	ACT_2n	58198	Yes	0.0205	0	0.00666667	0	0	0.00333333	0.005	0.00469484	0.497922	0.621971	(200,250]
YOR211C	15	738924	741569	-1	2646	210	0	1	0	0	1	0	19	ACT_2n	58198	No	0.021	0	0.00333333	0	0	0.00333333	0	0.00718065	1.18739	0.766273	(200,250]
YOR212W	15	742910	744181	1	1272	166	1	2	2	0	0	0	5	ACT_2n	58198	No	0.0166	0.01	0.00666667	0.01	0	0	0	0.00393082	0.876997	0.706199	(150,200]
YOR213C	15	744535	745281	-1	747	185	0	0	0	0	0	0	2	ACT_2n	58198	No	0.0185	0	0	0	0	0	0	0.00267738	0.0777294	0.519423	(150,200]
YOR214C	15	745593	746303	-1	711	159	0	0	1	0	0	0	1	ACT_2n	58198	No	0.0159	0	0	0.005	0	0	0	0.00140647	0.120597	0.530113	(150,200]
YOR215C	15	746725	747282	-1	558	177	1	6	3	0	0	0	3	ACT_2n	58198	No	0.0177	0.01	0.02	0.015	0	0	0	0.00537634	1.61809	0.834531	(150,200]
YOR216C	15	747525	748979	-1	1455	166	2	6	2	3	6	4	14	ACT_2n	58198	No	0.0166	0.02	0.02	0.01	0.03	0.02	0.02	0.00962199	2.44637	0.920296	(150,200]
YOR217W	15	749301	751886	1	2586	170	2	6	2	0	0	0	4	ACT_2n	58198	Yes	0.017	0.02	0.02	0.01	0	0	0	0.00154679	-0.512505	0.374607	(150,200]
YOR219C	15	752214	755009	-1	2796	192	0	4	0	0	0	0	13	ACT_2n	58198	No	0.0192	0	0.0133333	0	0	0	0	0.0046495	-0.112361	0.471939	(150,200]
YOR220W	15	755328	756125	1	798	246	2	4	2	0	1	0	1	ACT_2n	58198	No	0.0246	0.02	0.0133333	0.01	0	0.00333333	0	0.00125313	0.831841	0.696744	(200,250]
YOR221C	15	756476	757558	-1	1083	253	2	7	3	0	1	3	11	ACT_2n	58198	No	0.0253	0.02	0.0233333	0.015	0	0.00333333	0.015	0.010157	2.69992	0.937022	(250,300]
YOR222W	15	758330	759253	1	924	233	0	3	0	1	2	3	19	ACT_2n	58198	No	0.0233	0	0.01	0	0.01	0.00666667	0.015	0.0205628	3.49982	0.970683	(200,250]
YOR223W	15	759782	760660	1	879	194	1	3	1	0	3	1	6	ACT_2n	58198	No	0.0194	0.01	0.01	0.005	0	0.01	0.005	0.00682594	1.28802	0.783812	(150,200]
YOR224C	15	760825	761265	-1	441	176	0	0	2	1	2	1	4	ACT_2n	58198	Yes	0.0176	0	0	0.01	0.01	0.00666667	0.005	0.00907029	1.50644	0.818533	(150,200]
YOR225W	15	761392	761721	1	330	167	0	2	0	0	1	0	0	ACT_2n	58198	No	0.0167	0	0.00666667	0	0	0.00333333	0	0	0.022705	0.505676	(150,200]
YOR226C	15	761614	762084	-1	471	170	2	6	3	0	0	0	1	ACT_2n	58198	No	0.017	0.02	0.02	0.015	0	0	0	0.00212314	1.46863	0.812849	(150,200]
YOR227W	15	762825	766565	1	3741	171	1	2	1	1	5	1	15	ACT_2n	58198	No	0.0171	0.01	0.00666667	0.005	0.01	0.0166667	0.005	0.00400962	-0.359791	0.41101	(150,200]
YOR228C	15	766869	767777	-1	909	189	0	3	1	0	5	0	2	ACT_2n	58198	No	0.0189	0	0.01	0.005	0	0.0166667	0	0.00220022	0.127111	0.531735	(150,200]
YOR229W	15	768409	769812	1	1404	188	0	6	0	0	5	5	21	ACT_2n	58198	No	0.0188	0	0.02	0	0	0.0166667	0.025	0.0149573	2.8295	0.944249	(150,200]
YOR230W	15	770800	772113	1	1314	191	0	0	1	1	6	2	7	ACT_2n	58198	No	0.0191	0	0	0.005	0.01	0.02	0.01	0.00532725	0.544014	0.632746	(150,200]
YOR231C-A	15	773163	773363	-1	201	204	1	1	2	1	1	3	3	ACT_2n	58198	No	0.0204	0.01	0.00333333	0.01	0.01	0.00333333	0.015	0.0149254	2.04078	0.885013	(200,250]
YOR231W	15	772601	774127	1	1527	191	1	5	1	0	0	0	5	ACT_2n	58198	No	0.0191	0.01	0.0166667	0.005	0	0	0	0.00327439	0.327591	0.581173	(150,200]
YOR232W	15	774573	775259	1	687	181	0	0	0	0	0	0	2	ACT_2n	58198	Yes	0.0181	0	0	0	0	0	0	0.00291121	0.153818	0.538379	(150,200]
YOR233W	15	775846	778248	1	2403	185	0	0	0	0	1	1	7	ACT_2n	58198	No	0.0185	0	0	0	0	0.00333333	0.005	0.00291303	-0.888258	0.291469	(150,200]
YOR234C	15	778555	779405	-1	851	193	1	2	1	0	1	0	0	ACT_2n	58198	No	0.0193	0.01	0.00666667	0.005	0	0.00333333	0	0	0.00916991	0.502292	(150,200]
YOR235W	15	779870	780184	1	315	216	0	0	1	0	2	1	2	ACT_2n	58198	No	0.0216	0	0	0.005	0	0.00666667	0.005	0.00634921	0.90046	0.711044	(200,250]
YOR236W	15	780906	781541	1	636	229	0	6	0	0	3	0	6	ACT_2n	58198	Yes	0.0229	0	0.02	0	0	0.01	0	0.00943396	1.25257	0.777744	(200,250]
YOR237W	15	781994	783298	1	1305	202	1	5	4	0	0	0	6	ACT_2n	58198	No	0.0202	0.01	0.0166667	0.02	0	0	0	0.0045977	1.53924	0.823354	(200,250]
YOR238W	15	783677	784588	1	912	191	1	1	1	3	5	4	5	ACT_2n	58198	No	0.0191	0.01	0.00333333	0.005	0.03	0.0166667	0.02	0.00548246	0.747057	0.678537	(150,200]
YOR239W	15	784857	786744	1	1888	184	0	4	1	0	0	0	10	ACT_2n	58198	No	0.0184	0	0.0133333	0.005	0	0	0	0.00529661	0.617781	0.649714	(150,200]
YOR241W	15	786995	788641	1	1647	155	0	0	0	0	0	0	4	ACT_2n	58198	No	0.0155	0	0	0	0	0	0	0.00242866	-0.54089	0.36798	(150,200]
YOR242C	15	788742	789857	-1	1116	144	0	1	0	0	0	0	7	ACT_2n	58198	No	0.0144	0	0.00333333	0	0	0	0	0.0062724	0.734173	0.67572	(100,150]
YOR243C	15	790211	792241	-1	2031	147	0	0	0	0	1	0	2	ACT_2n	58198	No	0.0147	0	0	0	0	0.00333333	0	0.000984737	-1.35661	0.204791	(100,150]
YOR244W	15	792531	793868	1	1338	172	0	0	0	0	0	0	2	ACT_2n	58198	Yes	0.0172	0	0	0	0	0	0	0.00149477	-0.606105	0.352948	(150,200]
YOR245C	15	794076	795332	-1	1257	161	1	2	1	0	0	0	1	ACT_2n	58198	No	0.0161	0.01	0.00666667	0.005	0	0	0	0.000795545	-0.200506	0.450041	(150,200]
YOR246C	15	795801	796793	-1	993	120	0	2	0	0	0	0	0	ACT_2n	58198	No	0.012	0	0.00666667	0	0	0	0	0	-0.666735	0.339228	(100,150]
YOR247W	15	797676	798308	1	633	114	0	0	0	0	1	0	0	ACT_2n	58198	No	0.0114	0	0	0	0	0.00333333	0	0	-0.292378	0.427422	(100,150]
YOR248W	15	798013	798315	1	303	116	0	0	0	0	1	0	0	ACT_2n	58198	No	0.0116	0	0	0	0	0.00333333	0	0	0.0507817	0.512693	(100,150]
YOR249C	15	798674	800731	-1	2058	120	1	1	2	1	1	1	2	ACT_2n	58198	Yes	0.012	0.01	0.00333333	0.01	0.01	0.00333333	0.005	0.000971817	-0.698763	0.332086	(100,150]
YOR250C	15	800970	802307	-1	1338	112	0	0	0	0	2	0	6	ACT_2n	58198	Yes	0.0112	0	0	0	0	0.00666667	0	0.0044843	0.232671	0.557907	(100,150]
YOR251C	15	802550	803464	-1	915	105	4	5	7	0	0	2	8	ACT_2n	58198	No	0.0105	0.04	0.0166667	0.035	0	0	0.01	0.00874317	3.92946	0.980725	(100,150]
YOR252W	15	803667	804203	1	537	105	0	6	1	0	0	1	4	ACT_2n	58198	No	0.0105	0	0.02	0.005	0	0	0.005	0.00744879	1.06585	0.743807	(100,150]
YOR253W	15	804377	804907	1	531	121	0	1	0	2	2	2	0	ACT_2n	58198	No	0.0121	0	0.00333333	0	0.02	0.00666667	0.01	0	-0.361004	0.410717	(100,150]
YOR255W	15	807271	808107	1	837	165	1	2	1	0	0	0	3	ACT_2n	58198	No	0.0165	0.01	0.00666667	0.005	0	0	0	0.00358423	0.731416	0.675116	(150,200]
YOR256C	15	808254	810683	-1	2430	163	0	0	0	0	0	0	11	ACT_2n	58198	No	0.0163	0	0	0	0	0	0	0.00452675	-0.0707939	0.482309	(150,200]
YOR257W	15	811008	811493	1	486	72	0	0	0	1	1	1	0	ACT_2n	58198	Yes	0.0072	0	0	0	0.01	0.00333333	0.005	0	-0.226863	0.443526	(50,100]
YOR258W	15	811671	812324	1	654	75	0	1	0	0	1	0	0	ACT_2n	58198	No	0.0075	0	0.00333333	0	0	0.00333333	0	0	-0.314216	0.422086	(50,100]
YOR259C	15	812395	813708	-1	1314	78	1	1	1	0	0	1	6	ACT_2n	58198	Yes	0.0078	0.01	0.00333333	0.005	0	0	0.005	0.00456621	0.703321	0.668924	(50,100]
YOR260W	15	813984	815720	1	1737	98	0	1	0	0	1	0	8	ACT_2n	58198	Yes	0.0098	0	0.00333333	0	0	0.00333333	0	0.00460564	0.156705	0.539096	(50,100]
YOR261C	15	815915	816931	-1	1017	117	0	1	0	0	0	0	2	ACT_2n	58198	Yes	0.0117	0	0.00333333	0	0	0	0	0.00196657	-0.24467	0.439136	(100,150]
YOR262W	15	817292	818335	1	1044	114	0	1	0	0	1	0	8	ACT_2n	58198	Yes	0.0114	0	0.00333333	0	0	0.00333333	0	0.00766284	1.0564	0.742002	(100,150]
YOR263C	15	818757	819164	-1	408	124	0	0	0	0	1	0	0	ACT_2n	58198	No	0.0124	0	0	0	0	0.00333333	0	0	-0.0584056	0.485403	(100,150]
YOR264W	15	818866	820158	1	1293	124	0	1	0	1	3	2	2	ACT_2n	58198	No	0.0124	0	0.00333333	0	0.01	0.01	0.01	0.00154679	-0.730957	0.324985	(100,150]
YOR265W	15	820454	820774	1	321	134	1	3	2	1	1	3	3	ACT_2n	58198	No	0.0134	0.01	0.01	0.01	0.01	0.00333333	0.015	0.00934579	1.5892	0.830504	(100,150]
YOR266W	15	821023	822294	1	1272	139	0	2	0	0	1	0	1	ACT_2n	58198	No	0.0139	0	0.00666667	0	0	0.00333333	0	0.000786164	-0.744896	0.321935	(100,150]
YOR267C	15	822588	824867	-1	2280	164	1	3	1	0	1	0	9	ACT_2n	58198	No	0.0164	0.01	0.01	0.005	0	0.00333333	0	0.00394737	0.247656	0.5616	(150,200]
YOR268C	15	825534	825932	-1	399	183	0	4	0	0	1	5	11	ACT_2n	58198	No	0.0183	0	0.0133333	0	0	0.00333333	0.025	0.0275689	2.95406	0.950455	(150,200]
YOR269W	15	826385	827869	1	1485	188	0	5	0	0	0	0	6	ACT_2n	58198	No	0.0188	0	0.0166667	0	0	0	0	0.0040404	0.0538094	0.513449	(150,200]
YOR270C	15	828052	830574	-1	2523	213	0	0	0	0	0	0	7	ACT_2n	58198	No	0.0213	0	0	0	0	0	0	0.00277447	-0.933812	0.282152	(200,250]
YOR271C	15	831059	832042	-1	984	191	2	6	2	0	1	0	3	ACT_2n	58198	No	0.0191	0.02	0.02	0.01	0	0.00333333	0	0.00304878	1.07543	0.745629	(150,200]
YOR272W	15	832813	834195	1	1383	207	0	0	0	0	0	0	2	ACT_2n	58198	No	0.0207	0	0	0	0	0	0	0.00144613	-0.655748	0.341695	(200,250]
YOR273C	15	834452	836431	-1	1980	212	2	17	4	0	0	0	13	ACT_2n	58198	No	0.0212	0.02	0.0566667	0.02	0	0	0	0.00656566	2.39647	0.916558	(200,250]
YOR274W	15	837674	838960	1	1287	183	2	6	4	0	1	0	7	ACT_2n	58198	No	0.0183	0.02	0.02	0.02	0	0.00333333	0	0.00543901	2.0556	0.886513	(150,200]
YOR275C	15	839084	841069	-1	1986	186	2	6	2	0	0	0	3	ACT_2n	58198	No	0.0186	0.02	0.02	0.01	0	0	0	0.00151057	-0.0566177	0.485849	(150,200]
YOR276W	15	841333	841818	1	486	137	1	4	3	0	0	1	4	ACT_2n	58198	No	0.0137	0.01	0.0133333	0.015	0	0	0.005	0.00823045	1.9387	0.874209	(100,150]
YOR277C	15	841515	841823	-1	309	132	0	0	1	1	4	1	1	ACT_2n	58198	No	0.0132	0	0	0.005	0.01	0.0133333	0.005	0.00323625	0.558453	0.636094	(100,150]
YOR278W	15	842817	843644	1	828	106	2	5	3	1	3	1	2	ACT_2n	58198	Yes	0.0106	0.02	0.0166667	0.015	0.01	0.01	0.005	0.00241546	1.19308	0.767292	(100,150]
YOR279C	15	843698	844630	-1	933	94	0	1	1	0	0	1	8	ACT_2n	58198	No	0.0094	0	0.00333333	0.005	0	0	0.005	0.00857449	1.38367	0.799579	(50,100]
YOR280C	15	844992	845792	-1	801	109	1	1	1	0	1	2	6	ACT_2n	58198	No	0.0109	0.01	0.00333333	0.005	0	0.00333333	0.01	0.00749064	1.32072	0.789301	(100,150]
YOR281C	15	846269	847129	-1	861	111	2	4	2	0	2	0	0	ACT_2n	58198	Yes	0.0111	0.02	0.0133333	0.01	0	0.00666667	0	0	0.527013	0.628786	(100,150]
YOR283W	15	847453	848145	1	693	114	0	4	0	0	0	1	2	ACT_2n	58198	No	0.0114	0	0.0133333	0	0	0	0.005	0.002886	0.0587555	0.514685	(100,150]
YOR284W	15	848478	849209	1	732	119	0	0	0	0	3	0	0	ACT_2n	58198	No	0.0119	0	0	0	0	0.01	0	0	-0.395326	0.402436	(100,150]
YOR285W	15	849635	850054	1	420	116	4	7	4	3	5	3	5	ACT_2n	58198	No	0.0116	0.04	0.0233333	0.02	0.03	0.0166667	0.015	0.0119048	3.30691	0.964665	(100,150]
YOR286W	15	850280	850729	1	450	113	0	3	2	0	1	0	2	ACT_2n	58198	No	0.0113	0	0.01	0.01	0	0.00333333	0	0.00444444	0.981649	0.727435	(100,150]
YOR288C	15	852121	853077	-1	957	120	0	7	0	0	1	0	0	ACT_2n	58198	No	0.012	0	0.0233333	0	0	0.00333333	0	0	-0.629299	0.347669	(100,150]
YOR289W	15	853357	854112	1	756	128	2	7	2	1	1	2	4	ACT_2n	58198	No	0.0128	0.02	0.0233333	0.01	0.01	0.00333333	0.01	0.00529101	1.43508	0.807692	(100,150]
YOR290C	15	855147	860258	-1	5112	128	0	0	0	1	1	1	8	ACT_2n	58198	No	0.0128	0	0	0	0.01	0.00333333	0.005	0.00156495	-3.61833	0.0261266	(100,150]
YOR291W	15	861175	865593	1	4419	120	2	7	2	0	1	0	7	ACT_2n	58198	No	0.012	0.02	0.0233333	0.01	0	0.00333333	0	0.00158407	-1.91866	0.128011	(100,150]
YOR292C	15	865653	866582	-1	930	89	4	5	5	0	1	0	3	ACT_2n	58198	No	0.0089	0.04	0.0166667	0.025	0	0.00333333	0	0.00322581	2.44423	0.920138	(50,100]
YOR293C-A	15	867998	868147	-1	150	106	0	0	1	0	0	1	1	ACT_2n	58198	No	0.0106	0	0	0.005	0	0	0.005	0.00666667	0.924715	0.716002	(100,150]
YOR293W	15	867098	867852	1	755	87	0	0	1	0	1	0	1	ACT_2n	58198	No	0.0087	0	0	0.005	0	0.00333333	0	0.0013245	0.0700416	0.517503	(50,100]
YOR294W	15	868340	868951	1	612	120	0	1	0	2	7	4	3	ACT_2n	58198	Yes	0.012	0	0.00333333	0	0.02	0.0233333	0.02	0.00490196	0.16494	0.541142	(100,150]
YOR295W	15	869208	869894	1	687	121	3	5	5	1	1	1	2	ACT_2n	58198	No	0.0121	0.03	0.0166667	0.025	0.01	0.00333333	0.005	0.00291121	2.14277	0.894992	(100,150]
YOR296W	15	870202	874071	1	3870	129	0	1	0	2	2	2	20	ACT_2n	58198	No	0.0129	0	0.00333333	0	0.02	0.00666667	0.01	0.00516796	-0.212083	0.447177	(100,150]
YOR297C	15	874743	875321	-1	579	173	7	12	7	0	1	0	2	ACT_2n	58198	No	0.0173	0.07	0.04	0.035	0	0.00333333	0	0.00345423	3.99562	0.981936	(150,200]
YOR298C-A	15	877230	877685	-1	456	176	0	5	2	2	8	2	3	ACT_2n	58198	No	0.0176	0	0.0166667	0.01	0.02	0.0266667	0.01	0.00657895	1.09165	0.748693	(150,200]
YOR298W	15	875599	877038	1	1440	161	2	12	2	5	7	6	9	ACT_2n	58198	No	0.0161	0.02	0.04	0.01	0.05	0.0233333	0.03	0.00625	1.26018	0.779058	(150,200]
YOR299W	15	878435	880675	1	2241	156	0	6	0	3	6	3	7	ACT_2n	58198	No	0.0156	0	0.02	0	0.03	0.02	0.015	0.00312361	-0.882157	0.292731	(150,200]
YOR300W	15	880575	880883	1	309	114	0	0	0	1	3	3	5	ACT_2n	58198	No	0.0114	0	0	0	0.01	0.01	0.015	0.0161812	1.55984	0.826331	(100,150]
YOR301W	15	880965	882272	1	1308	111	1	6	2	0	2	9	17	ACT_2n	58198	No	0.0111	0.01	0.02	0.01	0	0.00666667	0.045	0.0129969	2.57548	0.929267	(100,150]
YOR302W	15	882765	882842	1	78	90	0	1	0	0	2	0	0	ACT_2n	58198	No	0.009	0	0.00333333	0	0	0.00666667	0	0	0.284755	0.570711	(50,100]
YOR303W	15	882899	884134	1	1236	90	0	0	0	1	2	2	7	ACT_2n	58198	No	0.009	0	0	0	0.01	0.00666667	0.01	0.00566343	0.399027	0.598454	(50,100]
YOR304C-A	15	888520	888750	-1	231	150	0	1	0	0	0	0	0	ACT_2n	58198	No	0.015	0	0.00333333	0	0	0	0	0	0.125653	0.531372	(100,150]
YOR304W	15	884514	887876	1	3363	90	0	2	1	0	0	0	12	ACT_2n	58198	No	0.009	0	0.00666667	0.005	0	0	0	0.00356824	-0.685433	0.33505	(50,100]
YOR305W	15	889022	889750	1	729	166	0	1	0	0	0	0	0	ACT_2n	58198	No	0.0166	0	0.00333333	0	0	0	0	0	-0.392207	0.403186	(150,200]
YOR306C	15	889867	891432	-1	1566	204	3	4	3	0	0	0	4	ACT_2n	58198	No	0.0204	0.03	0.0133333	0.015	0	0	0	0.00255428	1.13542	0.756838	(200,250]
YOR307C	15	892731	894092	-1	1362	170	0	2	0	1	5	1	4	ACT_2n	58198	No	0.017	0	0.00666667	0	0.01	0.0166667	0.005	0.00293686	-0.302106	0.425043	(150,200]
YOR308C	15	894624	896387	-1	1764	121	0	0	0	0	0	0	1	ACT_2n	58198	No	0.0121	0	0	0	0	0	0	0.000566893	-1.26936	0.219367	(100,150]
YOR309C	15	896698	897078	-1	381	129	0	0	0	0	0	0	0	ACT_2n	58198	No	0.0129	0	0	0	0	0	0	0	-0.0303288	0.492418	(100,150]
YOR310C	15	896825	898360	-1	1536	131	0	3	0	0	0	0	5	ACT_2n	58198	Yes	0.0131	0	0.01	0	0	0	0	0.00325521	-0.211133	0.447412	(100,150]
YOR311C	15	899056	899928	-1	873	147	1	3	1	2	3	2	2	ACT_2n	58198	No	0.0147	0.01	0.01	0.005	0.02	0.01	0.01	0.00229095	0.27762	0.568963	(100,150]
YOR312C	15	900250	901194	-1	945	161	0	0	0	0	3	0	2	ACT_2n	58198	No	0.0161	0	0	0	0	0.01	0	0.0021164	-0.161023	0.459831	(150,200]
YOR313C	15	901858	902874	-1	1017	186	0	0	1	0	0	0	3	ACT_2n	58198	No	0.0186	0	0	0.005	0	0	0	0.00294985	0.224629	0.555922	(150,200]
YOR314W	15	903043	903372	1	330	191	0	1	0	0	5	0	0	ACT_2n	58198	No	0.0191	0	0.00333333	0	0	0.0166667	0	0	0.022705	0.505676	(150,200]
YOR314W-A	15	904458	904568	1	111	165	3	5	4	0	2	0	0	ACT_2n	58198	No	0.0165	0.03	0.0166667	0.02	0	0.00666667	0	0	2.08095	0.889038	(150,200]
YOR315W	15	904760	905800	1	1041	179	0	0	2	0	1	0	3	ACT_2n	58198	No	0.0179	0	0	0.01	0	0.00333333	0	0.00288184	0.441478	0.608611	(150,200]
YOR316C	15	906236	907555	-1	1320	158	0	8	0	3	4	4	14	ACT_2n	58198	No	0.0158	0	0.0266667	0	0.03	0.0133333	0.02	0.0106061	1.58791	0.830322	(150,200]
YOR316C-A	15	907726	907935	-1	210	171	0	2	4	1	1	4	9	ACT_2n	58198	No	0.0171	0	0.00666667	0.02	0.01	0.00333333	0.02	0.0428571	4.7847	0.991713	(150,200]
YOR317W	15	909343	911445	1	2103	161	2	6	2	1	2	1	19	ACT_2n	58198	No	0.0161	0.02	0.02	0.01	0.01	0.00666667	0.005	0.00903471	2.82977	0.944264	(150,200]
YOR318C	15	911784	912436	-1	653	161	0	0	0	1	1	2	14	ACT_2n	58198	No	0.0161	0	0	0	0.01	0.00333333	0.01	0.0214395	3.09072	0.956508	(150,200]
YOR319W	15	912822	913463	1	642	143	0	0	0	0	0	0	0	ACT_2n	58198	Yes	0.0143	0	0	0	0	0	0	0	-0.301737	0.425133	(100,150]
YOR320C	15	913619	915094	-1	1476	148	1	5	1	0	0	0	4	ACT_2n	58198	No	0.0148	0.01	0.0166667	0.005	0	0	0	0.00271003	0.181651	0.545288	(100,150]
YOR321W	15	916030	918291	1	2262	116	1	1	1	2	4	2	10	ACT_2n	58198	No	0.0116	0.01	0.00333333	0.005	0.02	0.0133333	0.01	0.00442087	0.285333	0.570853	(100,150]
YOR322C	15	918606	921062	-1	2457	122	0	0	0	2	3	2	11	ACT_2n	58198	No	0.0122	0	0	0	0.02	0.01	0.01	0.004477	-0.276478	0.431318	(100,150]
YOR323C	15	921535	922905	-1	1371	123	0	0	0	0	2	0	1	ACT_2n	58198	No	0.0123	0	0	0	0	0.00666667	0	0.000729395	-0.851169	0.299188	(100,150]
YOR324C	15	923232	925040	-1	1809	140	1	5	2	0	0	0	13	ACT_2n	58198	No	0.014	0.01	0.0166667	0.01	0	0	0	0.00718629	1.83661	0.862547	(100,150]
YOR325W	15	924577	925050	1	474	133	3	4	4	2	5	3	8	ACT_2n	58198	No	0.0133	0.03	0.0133333	0.02	0.02	0.0166667	0.015	0.0168776	3.75732	0.977186	(100,150]
YOR326W	15	925721	930445	1	4725	141	0	0	0	0	2	1	13	ACT_2n	58198	Yes	0.0141	0	0	0	0	0.00666667	0.005	0.00275132	-2.31681	0.0897402	(100,150]
YOR327C	15	930734	931081	-1	348	114	0	10	1	2	2	3	3	ACT_2n	58198	No	0.0114	0	0.0333333	0.005	0.02	0.00666667	0.015	0.00862069	0.990412	0.729169	(100,150]
YOR328W	15	931803	936497	1	4695	91	0	3	3	1	3	1	13	ACT_2n	58198	No	0.0091	0	0.01	0.015	0.01	0.01	0.005	0.0027689	-1.54722	0.175488	(50,100]
YOR329C	15	936731	939349	-1	2619	119	1	1	2	2	3	2	7	ACT_2n	58198	No	0.0119	0.01	0.00333333	0.01	0.02	0.01	0.01	0.00267278	-0.440259	0.391679	(100,150]
YOR329W-A	15	939348	939557	1	210	107	1	3	2	0	0	0	1	ACT_2n	58198	No	0.0107	0.01	0.01	0.01	0	0	0	0.0047619	1.36635	0.796789	(100,150]
YOR330C	15	939621	943385	-1	3765	102	3	3	4	0	1	0	7	ACT_2n	58198	No	0.0102	0.03	0.01	0.02	0	0.00333333	0	0.00185923	-0.448433	0.389733	(100,150]
YOR331C	15	943565	944122	-1	558	58	0	1	0	0	4	0	0	ACT_2n	58198	No	0.0058	0	0.00333333	0	0	0.0133333	0	0	-0.214387	0.446607	(50,100]
YOR332W	15	943656	944357	1	702	60	0	4	0	2	3	2	0	ACT_2n	58198	No	0.006	0	0.0133333	0	0.02	0.01	0.01	0	-0.538823	0.368461	(50,100]
YOR333C	15	944541	944957	-1	417	69	0	0	0	2	3	2	1	ACT_2n	58198	No	0.0069	0	0	0	0.02	0.01	0.01	0.00239808	0.0639182	0.515974	(50,100]
YOR334W	15	944596	946008	1	1413	69	1	3	1	1	1	2	2	ACT_2n	58198	No	0.0069	0.01	0.01	0.005	0.01	0.00333333	0.01	0.00141543	-0.335194	0.416977	(50,100]
YOR335C	15	946233	949109	-1	2877	105	0	2	2	0	2	0	10	ACT_2n	58198	Yes	0.0105	0	0.00666667	0.01	0	0.00666667	0	0.00347584	-0.271513	0.432536	(100,150]
YOR335W-A	15	946568	946648	1	81	114	0	0	0	0	0	0	0	ACT_2n	58198	No	0.0114	0	0	0	0	0	0	0	0.281635	0.569947	(100,150]
YOR336W	15	949773	953870	1	4098	134	0	1	0	0	1	0	21	ACT_2n	58198	Yes	0.0134	0	0.00333333	0	0	0.00333333	0	0.00512445	-0.111111	0.472251	(100,150]
YOR337W	15	954344	956623	1	2280	142	1	3	2	3	4	5	12	ACT_2n	58198	No	0.0142	0.01	0.01	0.01	0.03	0.0133333	0.025	0.00526316	0.631536	0.652838	(100,150]
YOR338W	15	956898	957989	1	1092	87	1	5	2	0	3	1	12	ACT_2n	58198	No	0.0087	0.01	0.0166667	0.01	0	0.01	0.005	0.010989	2.55167	0.927685	(50,100]
YOR339C	15	958362	958832	-1	471	89	0	0	0	2	4	2	0	ACT_2n	58198	No	0.0089	0	0	0	0.02	0.0133333	0.01	0	-0.298611	0.425897	(50,100]
YOR340C	15	959202	960182	-1	981	84	0	0	1	0	0	0	2	ACT_2n	58198	Yes	0.0084	0	0	0.005	0	0	0	0.00203874	0.0427812	0.510694	(50,100]
YOR342C	15	966666	967625	-1	960	107	0	2	0	1	2	1	0	ACT_2n	58198	No	0.0107	0	0.00666667	0	0.01	0.00666667	0.005	0	-0.719765	0.327445	(100,150]
YOR343C	15	968148	968474	-1	327	88	7	9	12	0	7	2	10	ACT_2n	58198	No	0.0088	0.07	0.03	0.06	0	0.0233333	0.01	0.030581	8.22811	0.999733	(50,100]
YOR344C	15	977194	978069	-1	876	128	0	2	1	1	2	1	3	ACT_2n	58198	No	0.0128	0	0.00666667	0.005	0.01	0.00666667	0.005	0.00342466	0.311715	0.577304	(100,150]
YOR345C	15	981812	982162	-1	351	56	1	2	2	1	4	1	1	ACT_2n	58198	No	0.0056	0.01	0.00666667	0.01	0.01	0.0133333	0.005	0.002849	1.02034	0.735039	(50,100]
YOR346W	15	981828	984785	1	2958	56	1	4	1	0	0	0	16	ACT_2n	58198	No	0.0056	0.01	0.0133333	0.005	0	0	0	0.00540906	0.789666	0.68776	(50,100]
YOR347C	15	984942	986462	-1	1521	168	0	0	0	0	1	0	0	ACT_2n	58198	No	0.0168	0	0	0	0	0.00333333	0	0	-1.21579	0.228678	(150,200]
YOR348C	15	986899	988782	-1	1884	185	3	10	9	0	1	0	90	ACT_2n	58198	No	0.0185	0.03	0.0333333	0.045	0	0.00333333	0	0.0477707	19.1969	1	(150,200]
YOR349W	15	989789	992833	1	3045	103	6	12	7	1	1	2	25	ACT_2n	58198	No	0.0103	0.06	0.04	0.035	0.01	0.00333333	0.01	0.00821018	5.06884	0.99375	(100,150]
YOR350C	15	992864	994855	-1	1992	103	1	2	1	0	4	1	8	ACT_2n	58198	No	0.0103	0.01	0.00666667	0.005	0	0.0133333	0.005	0.00401606	0.297899	0.573929	(100,150]
YOR351C	15	995018	996511	-1	1494	90	0	1	0	2	2	2	13	ACT_2n	58198	No	0.009	0	0.00333333	0	0.02	0.00666667	0.01	0.00870147	1.30419	0.78654	(50,100]
YOR352W	15	997213	998244	1	1032	115	0	1	0	0	0	0	4	ACT_2n	58198	No	0.0115	0	0.00333333	0	0	0	0	0.00387597	0.183405	0.545723	(100,150]
YOR353C	15	998453	1000828	-1	2376	137	1	4	2	0	0	0	9	ACT_2n	58198	No	0.0137	0.01	0.0133333	0.01	0	0	0	0.00378788	0.384276	0.594904	(100,150]
YOR354C	15	1001147	1003225	-1	2079	97	4	7	6	2	4	2	13	ACT_2n	58198	No	0.0097	0.04	0.0233333	0.03	0.02	0.0133333	0.01	0.00625301	3.157	0.959184	(50,100]
YOR355W	15	1005137	1006705	1	1569	86	0	0	0	2	4	2	2	ACT_2n	58198	No	0.0086	0	0	0	0.02	0.0133333	0.01	0.0012747	-1.0339	0.262329	(50,100]
YOR356W	15	1007221	1009116	1	1896	127	4	10	6	0	0	0	9	ACT_2n	58198	No	0.0127	0.04	0.0333333	0.03	0	0	0	0.00474684	2.7701	0.941038	(100,150]
YOR357C	15	1009224	1009712	-1	489	156	1	6	2	0	1	0	3	ACT_2n	58198	No	0.0156	0.01	0.02	0.01	0	0.00333333	0	0.00613497	1.48848	0.81585	(150,200]
YOR358W	15	1010161	1010889	1	729	160	0	5	0	2	3	3	7	ACT_2n	58198	No	0.016	0	0.0166667	0	0.02	0.01	0.015	0.00960219	1.06959	0.74452	(150,200]
YOR359W	15	1011189	1012760	1	1572	152	0	3	0	0	0	1	6	ACT_2n	58198	No	0.0152	0	0.01	0	0	0	0.005	0.00381679	-0.137104	0.465778	(150,200]
YOR360C	15	1013241	1014821	-1	1581	94	1	4	1	0	0	0	6	ACT_2n	58198	No	0.0094	0.01	0.0133333	0.005	0	0	0	0.00379507	0.467853	0.614876	(50,100]
YOR361C	15	1015361	1017652	-1	2292	68	3	4	4	0	1	0	5	ACT_2n	58198	Yes	0.0068	0.03	0.0133333	0.02	0	0.00333333	0	0.0021815	0.770345	0.683596	(50,100]
YOR362C	15	1017880	1018746	-1	867	69	0	3	0	0	4	1	3	ACT_2n	58198	Yes	0.0069	0	0.01	0	0	0.0133333	0.005	0.00346021	0.0773674	0.519332	(50,100]
YOR363C	15	1020222	1023212	-1	2991	83	0	2	2	0	0	0	8	ACT_2n	58198	No	0.0083	0	0.00666667	0.01	0	0	0	0.00267469	-0.768822	0.316734	(50,100]
YOR364W	15	1023371	1023739	1	369	126	0	2	1	2	3	2	6	ACT_2n	58198	No	0.0126	0	0.00666667	0.005	0.02	0.01	0.01	0.0162602	2.00113	0.880915	(100,150]
YOR365C	15	1023461	1025572	-1	2112	125	0	1	0	1	2	3	8	ACT_2n	58198	No	0.0125	0	0.00333333	0	0.01	0.00666667	0.015	0.00378788	-0.543187	0.367447	(100,150]
YOR366W	15	1025256	1025609	1	354	123	0	0	0	0	1	0	0	ACT_2n	58198	No	0.0123	0	0	0	0	0.00333333	0	0	-0.00225209	0.499437	(100,150]
YOR367W	15	1026007	1026609	1	603	121	4	5	4	0	1	0	1	ACT_2n	58198	No	0.0121	0.04	0.0166667	0.02	0	0.00333333	0	0.00165837	2.11484	0.892337	(100,150]
YOR368W	15	1026843	1028048	1	1206	102	0	1	1	0	5	0	8	ACT_2n	58198	No	0.0102	0	0.00333333	0.005	0	0.0166667	0	0.0066335	1.07344	0.745251	(100,150]
YOR369C	15	1028194	1028625	-1	432	96	0	0	0	2	2	4	3	ACT_2n	58198	No	0.0096	0	0	0	0.02	0.00666667	0.02	0.00694444	0.471748	0.615797	(50,100]
YOR370C	15	1029183	1030994	-1	1812	87	0	0	0	1	2	1	7	ACT_2n	58198	Yes	0.0087	0	0	0	0.01	0.00666667	0.005	0.00386313	-0.218041	0.445705	(50,100]
YOR371C	15	1031489	1034182	-1	2694	99	0	7	0	2	2	2	10	ACT_2n	58198	No	0.0099	0	0.0233333	0	0.02	0.00666667	0.01	0.00371195	-0.733658	0.324393	(50,100]
YOR372C	15	1034807	1036471	-1	1665	89	1	3	1	0	2	2	8	ACT_2n	58198	Yes	0.0089	0.01	0.01	0.005	0	0.00666667	0.01	0.0048048	0.59679	0.644921	(50,100]
YOR373W	15	1036834	1039389	1	2556	80	0	3	0	3	10	3	9	ACT_2n	58198	Yes	0.008	0	0.01	0	0.03	0.0333333	0.015	0.00352113	-0.854597	0.298469	(50,100]
YOR374W	15	1039840	1041399	1	1560	107	0	8	1	0	0	0	8	ACT_2n	58198	No	0.0107	0	0.0266667	0.005	0	0	0	0.00512821	0.617159	0.649572	(100,150]
YOR375C	15	1041678	1043042	-1	1365	105	0	2	0	0	0	1	12	ACT_2n	58198	No	0.0105	0	0.00666667	0	0	0	0.005	0.00879121	1.36502	0.796575	(100,150]
YOR376W	15	1043191	1043559	1	369	98	0	0	2	2	5	6	6	ACT_2n	58198	No	0.0098	0	0	0.01	0.02	0.0166667	0.03	0.0162602	1.89753	0.869612	(50,100]
YOR376W-A	15	1045196	1045351	1	156	84	0	0	0	0	0	0	0	ACT_2n	58198	No	0.0084	0	0	0	0	0	0	0	0.203644	0.550736	(50,100]
YOR377W	15	1046226	1047803	1	1578	101	0	6	1	2	3	3	9	ACT_2n	58198	No	0.0101	0	0.02	0.005	0.02	0.01	0.015	0.00570342	0.536011	0.630884	(100,150]
YOR378W	15	1049511	1051058	1	1548	126	0	0	0	5	6	7	4	ACT_2n	58198	No	0.0126	0	0	0	0.05	0.02	0.035	0.00258398	-1.04027	0.261097	(100,150]
YOR379C	15	1050726	1051064	-1	339	110	5	6	7	0	0	0	3	ACT_2n	58198	No	0.011	0.05	0.02	0.035	0	0	0	0.00884956	4.16221	0.984666	(100,150]
YOR380W	15	1051290	1052930	1	1641	104	0	7	1	1	2	4	15	ACT_2n	58198	No	0.0104	0	0.0233333	0.005	0.01	0.00666667	0.02	0.00914077	1.58	0.829204	(100,150]
YOR381W	15	1055545	1057680	1	2136	68	0	0	0	0	2	2	5	ACT_2n	58198	No	0.0068	0	0	0	0	0.00666667	0.01	0.00234082	-1.06331	0.256677	(50,100]
YOR381W-A	15	1058423	1058590	1	168	60	1	1	1	1	5	1	0	ACT_2n	58198	No	0.006	0.01	0.00333333	0.005	0.01	0.0166667	0.005	0	0.632061	0.652957	(50,100]
YOR382W	15	1059531	1059992	1	462	53	0	3	0	0	0	0	0	ACT_2n	58198	No	0.0053	0	0.01	0	0	0	0	0	-0.114559	0.471392	(50,100]
YOR383C	15	1060441	1061055	-1	615	59	0	2	0	0	0	0	0	ACT_2n	58198	No	0.0059	0	0.00666667	0	0	0	0	0	-0.273661	0.432009	(50,100]
YOR384W	15	1061564	1063648	1	2085	66	0	2	0	0	0	0	5	ACT_2n	58198	No	0.0066	0	0.00666667	0	0	0	0	0.00239808	-0.832229	0.303174	(50,100]
YOR385W	15	1065043	1065915	1	873	48	0	0	0	0	0	0	4	ACT_2n	58198	No	0.0048	0	0	0	0	0	0	0.0045819	0.390092	0.596305	[0,50]
YOR386W	15	1066839	1068536	1	1698	40	0	1	1	0	0	1	3	ACT_2n	58198	No	0.004	0	0.00333333	0.005	0	0	0.005	0.00176678	-0.640168	0.345209	[0,50]
YOR387C	15	1069621	1070241	-1	621	45	0	0	0	0	2	0	0	ACT_2n	58198	No	0.0045	0	0	0	0	0.00666667	0	0	-0.2799	0.430478	[0,50]
YOR388C	15	1071793	1072923	-1	1131	41	0	0	0	0	0	0	0	ACT_2n	58198	No	0.0041	0	0	0	0	0	0	0	-0.810238	0.30784	[0,50]
YOR389W	15	1074213	1076087	1	1875	22	0	0	0	0	0	0	0	ACT_2n	58198	No	0.0022	0	0	0	0	0	0	0	-1.58391	0.170243	[0,50]
YOR390W	15	1076784	1077911	1	1128	37	0	0	0	1	3	2	1	ACT_2n	58198	No	0.0037	0	0	0	0.01	0.01	0.01	0.000886525	-0.763968	0.317785	[0,50]
YOR391C	15	1078545	1079258	-1	714	43	0	1	2	0	0	0	2	ACT_2n	58198	No	0.0043	0	0.00333333	0.01	0	0	0	0.00280112	0.610871	0.648139	[0,50]
YOR392W	15	1079282	1079725	1	444	42	1	2	1	1	3	2	3	ACT_2n	58198	No	0.0042	0.01	0.00666667	0.005	0.01	0.01	0.01	0.00675676	1.15121	0.759732	[0,50]
YOR393W	15	1080276	1081589	1	1314	33	0	0	0	0	0	0	0	ACT_2n	58198	No	0.0033	0	0	0	0	0	0	0	-1.00054	0.268836	[0,50]
YOR394C-A	15	1084202	1084369	-1	168	22	0	0	1	0	0	2	2	ACT_2n	58198	No	0.0022	0	0	0.005	0	0	0.01	0.0119048	1.29137	0.784379	[0,50]
YOR394W	15	1082718	1083212	1	495	17	0	0	0	0	0	0	0	ACT_2n	58198	No	0.0017	0	0	0	0	0	0	0	-0.148875	0.46285	[0,50]
YOR396C-A	15	1090015	1090497	-1	483	43	0	0	0	0	0	0	0	ACT_2n	58198	No	0.0043	0	0	0	0	0	0	0	-0.136396	0.465954	[0,50]
YOR396W	15	1085473	1090863	1	5391	36	0	0	0	0	0	0	0	ACT_2n	58198	No	0.0036	0	0	0	0	0	0	0	-5.24012	0.00527167	[0,50]
YPL001W	16	554605	555729	1	1125	406	1	3	1	1	2	2	6	ACT_2n	58198	No	0.0406	0.01	0.01	0.005	0.01	0.00666667	0.01	0.00533333	0.857442	0.702126	(400,450]
YPL002C	16	553627	554328	-1	702	410	2	3	2	0	0	4	7	ACT_2n	58198	No	0.041	0.02	0.01	0.01	0	0	0.02	0.00997151	2.08844	0.889774	(400,450]
YPL003W	16	552020	553408	1	1389	358	0	0	0	0	4	0	10	ACT_2n	58198	No	0.0358	0	0	0	0	0.0133333	0	0.00719942	1.00234	0.731519	(350,400]
YPL004C	16	550632	551657	-1	1026	343	0	0	0	0	3	0	1	ACT_2n	58198	No	0.0343	0	0	0	0	0.01	0	0.000974659	-0.478045	0.382714	(300,350]
YPL005W	16	548486	550306	1	1821	267	0	0	0	3	3	3	0	ACT_2n	58198	No	0.0267	0	0	0	0.03	0.01	0.015	0	-1.78979	0.143098	(250,300]
YPL006W	16	544631	548143	1	3513	304	1	1	1	0	0	0	13	ACT_2n	58198	No	0.0304	0.01	0.00333333	0.005	0	0	0	0.00370054	-0.385294	0.404851	(300,350]
YPL007C	16	542082	543848	-1	1767	258	0	0	0	1	1	1	0	ACT_2n	58198	No	0.0258	0	0	0	0.01	0.00333333	0.005	0	-1.55895	0.173798	(250,300]
YPL008W	16	539385	541970	1	2586	278	0	1	0	0	1	0	6	ACT_2n	58198	No	0.0278	0	0.00333333	0	0	0.00333333	0	0.00232019	-1.19185	0.232928	(250,300]
YPL009C	16	535820	538936	-1	3117	234	0	1	0	0	0	0	7	ACT_2n	58198	No	0.0234	0	0.00333333	0	0	0	0	0.00224575	-1.58247	0.170446	(200,250]
YPL010W	16	535018	535587	1	570	204	0	0	2	0	0	0	3	ACT_2n	58198	Yes	0.0204	0	0	0.01	0	0	0	0.00526316	1.07074	0.744737	(200,250]
YPL012W	16	529723	533409	1	3687	224	0	4	2	1	1	1	15	ACT_2n	58198	Yes	0.0224	0	0.0133333	0.01	0.01	0.00333333	0.005	0.00406835	-0.336862	0.416572	(200,250]
YPL013C	16	528985	529350	-1	366	224	5	8	5	1	1	1	1	ACT_2n	58198	No	0.0224	0.05	0.0266667	0.025	0.01	0.00333333	0.005	0.00273224	2.86508	0.946093	(200,250]
YPL014W	16	527547	528692	1	1146	238	0	4	0	0	1	0	8	ACT_2n	58198	No	0.0238	0	0.0133333	0	0	0.00333333	0	0.0069808	0.910388	0.713079	(200,250]
YPL015C	16	525810	526883	-1	1074	295	5	8	8	0	0	0	8	ACT_2n	58198	No	0.0295	0.05	0.0266667	0.04	0	0	0	0.00744879	4.39125	0.987766	(250,300]
YPL017C	16	518734	520233	-1	1500	295	0	1	0	1	1	1	9	ACT_2n	58198	No	0.0295	0	0.00333333	0	0.01	0.00333333	0.005	0.006	0.563397	0.637238	(250,300]
YPL018W	16	517651	518760	1	1110	282	0	5	0	0	0	1	3	ACT_2n	58198	No	0.0282	0	0.0166667	0	0	0	0.005	0.0027027	-0.219691	0.445297	(250,300]
YPL019C	16	514511	517018	-1	2508	316	2	4	2	0	0	0	5	ACT_2n	58198	No	0.0316	0.02	0.0133333	0.01	0	0	0	0.00199362	-0.239304	0.440458	(300,350]
YPL020C	16	512313	514178	-1	1866	296	0	0	0	0	0	0	8	ACT_2n	58198	No	0.0296	0	0	0	0	0	0	0.00428725	0.00391187	0.500978	(250,300]
YPL021W	16	511101	511664	1	564	293	0	0	1	0	0	0	3	ACT_2n	58198	No	0.0293	0	0	0.005	0	0	0	0.00531915	0.834465	0.697298	(250,300]
YPL022W	16	506697	509999	1	3303	211	0	1	0	0	1	1	6	ACT_2n	58198	No	0.0211	0	0.00333333	0	0	0.00333333	0.005	0.00181653	-2.05429	0.11362	(200,250]
YPL023C	16	504339	506312	-1	1974	219	0	1	0	0	1	0	1	ACT_2n	58198	No	0.0219	0	0.00333333	0	0	0.00333333	0	0.000506586	-1.49127	0.183732	(200,250]
YPL024W	16	503517	504242	1	726	238	1	1	1	0	0	0	1	ACT_2n	58198	No	0.0238	0.01	0.00333333	0.005	0	0	0	0.00137741	0.38575	0.595259	(200,250]
YPL025C	16	502473	503030	-1	558	272	3	7	3	1	1	1	0	ACT_2n	58198	No	0.0272	0.03	0.0233333	0.015	0.01	0.00333333	0.005	0	1.28299	0.782959	(250,300]
YPL026C	16	500675	502183	-1	1509	337	0	1	1	0	0	0	5	ACT_2n	58198	No	0.0337	0	0.00333333	0.005	0	0	0	0.00331345	0.066144	0.51653	(300,350]
YPL027W	16	499665	500402	1	738	337	0	0	0	0	0	1	3	ACT_2n	58198	No	0.0337	0	0	0	0	0	0.005	0.00406504	0.246937	0.561422	(300,350]
YPL028W	16	498096	499292	1	1197	329	0	0	0	0	0	0	0	ACT_2n	58198	Yes	0.0329	0	0	0	0	0	0	0	-0.87887	0.293412	(300,350]
YPL029W	16	495506	497719	1	2214	215	0	2	0	1	1	1	8	ACT_2n	58198	No	0.0215	0	0.00666667	0	0.01	0.00333333	0.005	0.00361337	-0.484782	0.381124	(200,250]
YPL030W	16	493543	495246	1	1704	258	0	2	1	1	2	1	11	ACT_2n	58198	No	0.0258	0	0.00666667	0.005	0.01	0.00666667	0.005	0.0064554	0.955562	0.722232	(250,300]
YPL031C	16	492018	493037	-1	1020	268	0	1	0	3	6	3	0	ACT_2n	58198	No	0.0268	0	0.00333333	0	0.03	0.02	0.015	0	-0.956852	0.277509	(250,300]
YPL032C	16	488887	491364	-1	2478	311	2	4	4	0	0	0	3	ACT_2n	58198	No	0.0311	0.02	0.0133333	0.02	0	0	0	0.00121065	-0.0942267	0.476461	(300,350]
YPL033C	16	487362	488207	-1	846	303	1	2	1	0	1	1	2	ACT_2n	58198	No	0.0303	0.01	0.00666667	0.005	0	0.00333333	0.005	0.00236407	0.397326	0.598045	(300,350]
YPL034W	16	486712	487209	1	498	302	0	0	0	0	1	0	3	ACT_2n	58198	No	0.0302	0	0	0	0	0.00333333	0	0.0060241	0.698598	0.667877	(300,350]
YPL035C	16	486564	486911	-1	348	297	2	3	2	0	0	0	0	ACT_2n	58198	No	0.0297	0.02	0.01	0.01	0	0	0	0	1.06047	0.742781	(250,300]
YPL036W	16	482843	485686	1	2844	270	0	1	0	1	2	1	13	ACT_2n	58198	No	0.027	0	0.00333333	0	0.01	0.00666667	0.005	0.00457103	-0.254218	0.436785	(250,300]
YPL037C	16	481428	481901	-1	474	266	1	2	1	1	1	1	0	ACT_2n	58198	No	0.0266	0.01	0.00666667	0.005	0.01	0.00333333	0.005	0	0.313858	0.577827	(250,300]
YPL038W	16	480535	481068	1	534	274	2	3	2	0	1	1	1	ACT_2n	58198	No	0.0274	0.02	0.01	0.01	0	0.00333333	0.005	0.00187266	1.05531	0.741793	(250,300]
YPL038W-A	16	480182	480373	1	192	281	0	2	0	1	3	1	0	ACT_2n	58198	No	0.0281	0	0.00666667	0	0.01	0.01	0.005	0	0.0788616	0.519705	(250,300]
YPL039W	16	479225	480175	1	951	250	1	2	1	0	1	0	3	ACT_2n	58198	No	0.025	0.01	0.00666667	0.005	0	0.00333333	0	0.00315457	0.587705	0.642838	(200,250]
YPL040C	16	475993	479001	-1	3009	236	1	2	1	3	5	3	8	ACT_2n	58198	No	0.0236	0.01	0.00666667	0.005	0.03	0.0166667	0.015	0.00265869	-1.01385	0.266226	(200,250]
YPL041C	16	475118	475741	-1	624	235	1	5	2	2	2	2	3	ACT_2n	58198	No	0.0235	0.01	0.0166667	0.01	0.02	0.00666667	0.01	0.00480769	1.09566	0.749447	(200,250]
YPL042C	16	473040	474707	-1	1668	211	0	0	0	1	1	2	4	ACT_2n	58198	No	0.0211	0	0	0	0.01	0.00333333	0.01	0.00239808	-0.739212	0.323176	(200,250]
YPL043W	16	469939	471996	1	2058	212	0	0	0	0	0	0	11	ACT_2n	58198	Yes	0.0212	0	0	0	0	0	0	0.005345	0.363966	0.59	(200,250]
YPL045W	16	467260	469656	1	2397	256	0	0	0	0	0	0	6	ACT_2n	58198	No	0.0256	0	0	0	0	0	0	0.00250313	-0.984599	0.27198	(250,300]
YPL046C	16	466644	466943	-1	300	250	0	0	0	1	1	1	0	ACT_2n	58198	No	0.025	0	0	0	0.01	0.00333333	0.005	0	-0.0334454	0.491639	(200,250]
YPL047W	16	465962	466261	1	300	257	0	3	1	0	0	0	1	ACT_2n	58198	No	0.0257	0	0.01	0.005	0	0	0	0.00333333	0.660845	0.65945	(250,300]
YPL048W	16	464401	465648	1	1248	265	1	5	2	2	3	2	4	ACT_2n	58198	No	0.0265	0.01	0.0166667	0.01	0.02	0.01	0.01	0.00320513	0.518837	0.626876	(250,300]
YPL049C	16	462481	463839	-1	1359	243	1	5	2	0	0	0	8	ACT_2n	58198	No	0.0243	0.01	0.0166667	0.01	0	0	0	0.00588668	1.39884	0.802	(200,250]
YPL050C	16	460779	461966	-1	1188	271	0	0	0	0	0	0	2	ACT_2n	58198	No	0.0271	0	0	0	0	0	0	0.0016835	-0.439069	0.391963	(250,300]
YPL051W	16	459963	460559	1	597	261	0	2	0	0	0	0	0	ACT_2n	58198	No	0.0261	0	0.00666667	0	0	0	0	0	-0.254943	0.436607	(250,300]
YPL052W	16	458799	459678	1	880	275	1	3	1	0	2	0	0	ACT_2n	58198	No	0.0275	0.01	0.01	0.005	0	0.00666667	0	0	-0.0209866	0.494754	(250,300]
YPL053C	16	457118	458458	-1	1341	276	1	3	1	0	0	0	10	ACT_2n	58198	No	0.0276	0.01	0.01	0.005	0	0	0	0.00745712	1.59559	0.831401	(250,300]
YPL054W	16	455759	456664	1	906	262	0	1	0	1	1	1	3	ACT_2n	58198	No	0.0262	0	0.00333333	0	0.01	0.00333333	0.005	0.00331126	0.0280881	0.507022	(250,300]
YPL055C	16	453992	454990	-1	999	264	2	6	2	6	14	8	5	ACT_2n	58198	No	0.0264	0.02	0.02	0.01	0.06	0.0466667	0.04	0.00500501	0.807478	0.691572	(250,300]
YPL056C	16	453430	453735	-1	306	276	3	12	8	2	3	2	5	ACT_2n	58198	No	0.0276	0.03	0.04	0.04	0.02	0.01	0.01	0.0163399	4.47327	0.988719	(250,300]
YPL057C	16	451909	453057	-1	1149	307	0	1	0	0	2	0	7	ACT_2n	58198	No	0.0307	0	0.00333333	0	0	0.00666667	0	0.00609225	0.689306	0.665813	(300,350]
YPL058C	16	445842	450377	-1	4536	319	0	0	0	0	0	0	10	ACT_2n	58198	No	0.0319	0	0	0	0	0	0	0.00220459	-2.56271	0.0715773	(300,350]
YPL059W	16	444579	445031	1	453	332	0	3	0	1	1	1	0	ACT_2n	58198	No	0.0332	0	0.01	0	0.01	0.00333333	0.005	0	-0.192547	0.452011	(300,350]
YPL060W	16	434523	435764	1	1242	264	1	2	2	0	0	0	12	ACT_2n	58198	No	0.0264	0.01	0.00666667	0.01	0	0	0	0.00966184	2.4053	0.91723	(250,300]
YPL061W	16	432588	434090	1	1503	300	2	6	2	2	3	3	9	ACT_2n	58198	No	0.03	0.02	0.02	0.01	0.02	0.01	0.015	0.00598802	1.44137	0.808666	(250,300]
YPL062W	16	431895	432299	1	405	338	6	13	10	4	6	9	12	ACT_2n	58198	No	0.0338	0.06	0.0433333	0.05	0.04	0.02	0.045	0.0296296	7.03765	0.999123	(300,350]
YPL063W	16	429939	431369	1	1431	357	0	0	0	4	15	6	6	ACT_2n	58198	No	0.0357	0	0	0	0.04	0.05	0.03	0.00419287	-0.405187	0.400067	(350,400]
YPL064C	16	428711	429616	-1	906	334	0	0	0	0	5	0	6	ACT_2n	58198	No	0.0334	0	0	0	0	0.0166667	0	0.00662252	0.807135	0.691499	(300,350]
YPL065W	16	427927	428655	1	729	306	1	2	1	0	2	1	5	ACT_2n	58198	No	0.0306	0.01	0.00666667	0.005	0	0.00666667	0.005	0.00685871	1.28	0.78245	(300,350]
YPL066W	16	426233	427672	1	1440	251	0	4	0	0	1	1	10	ACT_2n	58198	No	0.0251	0	0.0133333	0	0	0.00333333	0.005	0.00694444	0.847026	0.699943	(250,300]
YPL067C	16	425251	425847	-1	597	286	0	4	3	2	2	2	12	ACT_2n	58198	No	0.0286	0	0.0133333	0.015	0.02	0.00666667	0.01	0.0201005	3.47606	0.969999	(250,300]
YPL068C	16	424215	425096	-1	882	304	0	2	0	0	5	0	3	ACT_2n	58198	No	0.0304	0	0.00666667	0	0	0.0166667	0	0.00340136	0.145669	0.536353	(300,350]
YPL069C	16	422885	423892	-1	1008	329	1	5	2	1	1	1	4	ACT_2n	58198	No	0.0329	0.01	0.0166667	0.01	0.01	0.00333333	0.005	0.00396825	0.900451	0.711042	(300,350]
YPL070W	16	420948	422786	1	1839	338	0	0	1	1	1	1	3	ACT_2n	58198	No	0.0338	0	0	0.005	0.01	0.00333333	0.005	0.00163132	-0.794725	0.311155	(300,350]
YPL071C	16	420048	420518	-1	471	334	1	1	1	0	0	0	0	ACT_2n	58198	No	0.0334	0.01	0.00333333	0.005	0	0	0	0	0.404324	0.599726	(300,350]
YPL072W	16	418512	420011	1	1500	311	0	0	0	0	0	0	5	ACT_2n	58198	No	0.0311	0	0	0	0	0	0	0.00333333	-0.169122	0.45782	(300,350]
YPL073C	16	418499	418984	-1	486	310	3	4	3	0	0	0	0	ACT_2n	58198	No	0.031	0.03	0.0133333	0.015	0	0	0	0	1.44521	0.80926	(300,350]
YPL074W	16	415763	418027	1	2265	256	0	1	2	0	0	0	10	ACT_2n	58198	No	0.0256	0	0.00333333	0.01	0	0	0	0.00441501	0.4199	0.603459	(250,300]
YPL075W	16	412254	415362	1	3109	257	0	2	0	1	2	1	4	ACT_2n	58198	Yes	0.0257	0	0.00666667	0	0.01	0.00666667	0.005	0.00128659	-2.21543	0.0983732	(250,300]
YPL076W	16	410443	411285	1	843	285	0	3	1	0	1	0	1	ACT_2n	58198	Yes	0.0285	0	0.01	0.005	0	0.00333333	0	0.00118624	-0.0295659	0.492609	(250,300]
YPL077C	16	409368	410090	-1	723	308	2	3	3	0	1	0	4	ACT_2n	58198	No	0.0308	0.02	0.01	0.015	0	0.00333333	0	0.0055325	1.90402	0.870346	(300,350]
YPL078C	16	408010	408744	-1	735	324	0	5	0	0	1	0	1	ACT_2n	58198	No	0.0324	0	0.0166667	0	0	0.00333333	0	0.00136054	-0.152839	0.461864	(300,350]
YPL079W	16	406636	407539	1	904	331	0	2	0	0	1	0	1	ACT_2n	58198	No	0.0331	0	0.00666667	0	0	0.00333333	0	0.00110619	-0.343476	0.414965	(300,350]
YPL080C	16	406172	406498	-1	327	314	1	1	2	0	0	0	3	ACT_2n	58198	No	0.0314	0.01	0.00333333	0.01	0	0	0	0.00917431	1.83496	0.862351	(300,350]
YPL081W	16	404950	406044	1	1095	316	1	8	1	0	2	0	2	ACT_2n	58198	No	0.0316	0.01	0.0266667	0.005	0	0.00666667	0	0.00182648	0.194256	0.548412	(300,350]
YPL082C	16	398480	404083	-1	5604	264	1	6	5	0	0	0	19	ACT_2n	58198	Yes	0.0264	0.01	0.02	0.025	0	0	0	0.00339044	-0.599171	0.354533	(250,300]
YPL083C	16	396702	398105	-1	1404	285	0	0	1	0	0	0	2	ACT_2n	58198	No	0.0285	0	0	0.005	0	0	0	0.0014245	-0.433064	0.393395	(250,300]
YPL084W	16	394038	396572	1	2535	261	0	6	0	0	0	0	8	ACT_2n	58198	No	0.0261	0	0.02	0	0	0	0	0.00315582	-0.758035	0.319073	(250,300]
YPL085W	16	387067	393654	1	6588	307	0	1	0	0	6	0	14	ACT_2n	58198	No	0.0307	0	0.00333333	0	0	0.02	0	0.00212508	-4.03752	0.0173354	(300,350]
YPL086C	16	384773	386446	-1	1674	314	0	0	0	0	0	1	4	ACT_2n	58198	No	0.0314	0	0	0	0	0	0.005	0.00238949	-0.658608	0.341052	(300,350]
YPL087W	16	383455	384408	1	954	379	0	7	0	0	0	0	1	ACT_2n	58198	No	0.0379	0	0.0233333	0	0	0	0	0.00104822	-0.398865	0.401585	(350,400]
YPL088W	16	381965	382993	1	1029	408	0	0	0	5	12	8	9	ACT_2n	58198	No	0.0408	0	0	0	0.05	0.04	0.04	0.00874636	0.602608	0.646253	(400,450]
YPL089C	16	379120	381150	-1	2031	398	6	8	7	0	1	0	9	ACT_2n	58198	No	0.0398	0.06	0.0266667	0.035	0	0.00333333	0	0.00443131	3.42193	0.968383	(350,400]
YPL090C	16	377291	378395	-1	1105	317	0	0	0	0	0	0	0	ACT_2n	58198	No	0.0317	0	0	0	0	0	0	0	-0.783201	0.31363	(300,350]
YPL091W	16	375502	376953	1	1452	274	0	0	0	0	0	0	3	ACT_2n	58198	No	0.0274	0	0	0	0	0	0	0.00206612	-0.525268	0.371621	(250,300]
YPL092W	16	373793	375169	1	1377	296	0	3	1	1	1	1	4	ACT_2n	58198	No	0.0296	0	0.01	0.005	0.01	0.00333333	0.005	0.00290487	-0.0737892	0.481561	(250,300]
YPL094C	16	369839	370663	-1	825	322	0	1	1	1	2	1	10	ACT_2n	58198	No	0.0322	0	0.00333333	0.005	0.01	0.00666667	0.005	0.0121212	2.03555	0.884479	(300,350]
YPL095C	16	368071	369441	-1	1371	296	1	2	1	2	3	2	5	ACT_2n	58198	No	0.0296	0.01	0.00666667	0.005	0.02	0.01	0.01	0.00364697	0.336941	0.583447	(250,300]
YPL096C-A	16	366529	366735	-1	207	339	0	2	0	0	1	0	0	ACT_2n	58198	No	0.0339	0	0.00666667	0	0	0.00333333	0	0	0.15061	0.537582	(300,350]
YPL096W	16	366927	368018	1	1092	333	2	2	2	0	1	2	10	ACT_2n	58198	No	0.0333	0.02	0.00666667	0.01	0	0.00333333	0.01	0.00915751	2.30766	0.90951	(300,350]
YPL097W	16	364952	366430	1	1479	322	1	3	1	0	0	1	4	ACT_2n	58198	No	0.0322	0.01	0.01	0.005	0	0	0.005	0.00270453	0.0908623	0.5227	(300,350]
YPL098C	16	364386	364727	-1	342	319	1	2	2	0	1	0	1	ACT_2n	58198	No	0.0319	0.01	0.00666667	0.01	0	0.00333333	0	0.00292398	1.12144	0.754255	(300,350]
YPL099C	16	363520	364068	-1	549	281	1	1	1	0	0	0	1	ACT_2n	58198	No	0.0281	0.01	0.00333333	0.005	0	0	0	0.00182149	0.595818	0.644699	(250,300]
YPL100W	16	361872	363362	1	1491	269	0	2	0	0	0	0	3	ACT_2n	58198	No	0.0269	0	0.00666667	0	0	0	0	0.00201207	-0.568988	0.36147	(250,300]
YPL101W	16	360209	361579	1	1371	257	1	1	1	0	2	0	3	ACT_2n	58198	No	0.0257	0.01	0.00333333	0.005	0	0.00666667	0	0.00218818	0.0943539	0.523571	(250,300]
YPL102C	16	360003	360305	-1	303	250	0	0	0	0	0	0	1	ACT_2n	58198	No	0.025	0	0	0	0	0	0	0.00330033	0.410003	0.601089	(200,250]
YPL103C	16	358000	359406	-1	1407	247	0	0	1	0	0	0	9	ACT_2n	58198	No	0.0247	0	0	0.005	0	0	0	0.00639659	1.01647	0.734284	(200,250]
YPL104W	16	355700	357676	1	1977	273	0	2	1	0	0	0	7	ACT_2n	58198	No	0.0273	0	0.00666667	0.005	0	0	0	0.00354072	-0.0753695	0.481167	(250,300]
YPL105C	16	352863	355412	-1	2550	367	2	2	2	0	1	0	7	ACT_2n	58198	No	0.0367	0.02	0.00666667	0.01	0	0.00333333	0	0.0027451	0.0928747	0.523202	(350,400]
YPL106C	16	350194	352275	-1	2082	313	0	1	0	1	3	1	3	ACT_2n	58198	No	0.0313	0	0.00333333	0	0.01	0.01	0.005	0.00144092	-1.30436	0.213433	(300,350]
YPL107W	16	349119	349865	1	747	344	1	8	3	0	3	0	5	ACT_2n	58198	No	0.0344	0.01	0.0266667	0.015	0	0.01	0	0.00669344	1.83053	0.861825	(300,350]
YPL108W	16	348446	348952	1	507	329	0	3	2	2	5	5	7	ACT_2n	58198	No	0.0329	0	0.01	0.01	0.02	0.0166667	0.025	0.0138067	1.86359	0.865715	(300,350]
YPL109C	16	345264	347389	-1	2126	317	0	0	1	0	1	0	17	ACT_2n	58198	No	0.0317	0	0	0.005	0	0.00333333	0	0.00799624	1.68984	0.844204	(300,350]
YPL110C	16	341068	344739	-1	3672	317	0	1	0	0	5	1	17	ACT_2n	58198	No	0.0317	0	0.00333333	0	0	0.0166667	0.005	0.00462963	-0.448128	0.389806	(300,350]
YPL111W	16	339944	340945	1	1002	318	1	8	1	1	3	3	20	ACT_2n	58198	No	0.0318	0.01	0.0266667	0.005	0.01	0.01	0.015	0.0199601	4.07757	0.983334	(300,350]
YPL112C	16	337436	338620	-1	1185	343	1	2	1	0	0	1	1	ACT_2n	58198	No	0.0343	0.01	0.00666667	0.005	0	0	0.005	0.000843882	-0.21015	0.447655	(300,350]
YPL113C	16	335953	337143	-1	1191	345	0	0	1	3	4	3	1	ACT_2n	58198	No	0.0345	0	0	0.005	0.03	0.0133333	0.015	0.000839631	-0.673785	0.33765	(300,350]
YPL114W	16	335948	336367	1	420	345	3	4	3	0	0	0	0	ACT_2n	58198	No	0.0345	0.03	0.0133333	0.015	0	0	0	0	1.51384	0.81963	(300,350]
YPL115C	16	332100	335486	-1	3387	345	0	1	0	0	0	0	9	ACT_2n	58198	No	0.0345	0	0.00333333	0	0	0	0	0.00265722	-1.5073	0.18134	(300,350]
YPL116W	16	329606	331699	1	2094	241	1	3	1	0	0	0	2	ACT_2n	58198	No	0.0241	0.01	0.01	0.005	0	0	0	0.00095511	-0.89562	0.289951	(200,250]
YPL117C	16	327864	328730	-1	867	226	0	0	0	0	1	0	6	ACT_2n	58198	Yes	0.0226	0	0	0	0	0.00333333	0	0.00692042	0.865138	0.703733	(200,250]
YPL118W	16	326628	327662	1	1035	213	0	2	0	0	0	1	1	ACT_2n	58198	No	0.0213	0	0.00666667	0	0	0	0.005	0.000966184	-0.575247	0.360027	(200,250]
YPL119C	16	324411	326264	-1	1854	221	0	2	0	0	0	0	7	ACT_2n	58198	No	0.0221	0	0.00666667	0	0	0	0	0.00377562	-0.179495	0.455246	(200,250]
YPL119C-A	16	324024	324287	-1	264	221	0	0	0	0	0	0	0	ACT_2n	58198	No	0.0221	0	0	0	0	0	0	0	0.091337	0.522818	(200,250]
YPL120W	16	322071	323744	1	1674	288	0	0	0	0	0	0	4	ACT_2n	58198	No	0.0288	0	0	0	0	0	0	0.00238949	-0.571262	0.360946	(250,300]
YPL121C	16	320962	321630	-1	669	289	0	0	0	1	1	1	4	ACT_2n	58198	No	0.0289	0	0	0	0.01	0.00333333	0.005	0.00597907	0.596714	0.644904	(250,300]
YPL122C	16	319226	320767	-1	1542	312	0	1	0	0	1	0	5	ACT_2n	58198	No	0.0312	0	0.00333333	0	0	0.00333333	0	0.00324254	-0.218114	0.445687	(300,350]
YPL123C	16	317641	318945	-1	1305	253	1	1	1	1	2	1	2	ACT_2n	58198	No	0.0253	0.01	0.00333333	0.005	0.01	0.00666667	0.005	0.00153257	-0.12868	0.467874	(250,300]
YPL124W	16	316755	317516	1	762	257	1	3	1	1	2	2	3	ACT_2n	58198	No	0.0257	0.01	0.01	0.005	0.01	0.00666667	0.01	0.00393701	0.655376	0.658221	(250,300]
YPL125W	16	313388	316486	1	3099	291	0	1	0	2	3	2	16	ACT_2n	58198	No	0.0291	0	0.00333333	0	0.02	0.01	0.01	0.00516296	-0.0743066	0.481432	(250,300]
YPL126W	16	310210	312900	1	2691	323	0	0	0	0	2	0	4	ACT_2n	58198	Yes	0.0323	0	0	0	0	0.00666667	0	0.00148644	-1.68171	0.156869	(300,350]
YPL127C	16	308828	309604	-1	777	368	0	0	0	0	0	0	7	ACT_2n	58198	No	0.0368	0	0	0	0	0	0	0.00900901	1.24698	0.776776	(350,400]
YPL128C	16	306533	308221	-1	1689	384	0	0	0	0	0	0	5	ACT_2n	58198	No	0.0384	0	0	0	0	0	0	0.00296033	-0.387506	0.404318	(350,400]
YPL129W	16	305298	306137	1	840	397	0	0	0	0	0	0	0	ACT_2n	58198	No	0.0397	0	0	0	0	0	0	0	-0.507633	0.375749	(350,400]
YPL130W	16	304387	305058	1	672	380	0	7	0	0	0	0	0	ACT_2n	58198	No	0.038	0	0.0233333	0	0	0	0	0	-0.332934	0.417527	(350,400]
YPL131W	16	303121	304014	1	894	340	0	0	0	3	7	4	3	ACT_2n	58198	Yes	0.034	0	0	0	0.03	0.0233333	0.02	0.0033557	-0.21887	0.4455	(300,350]
YPL132W	16	301716	302618	1	903	363	0	3	3	0	1	0	4	ACT_2n	58198	No	0.0363	0	0.01	0.015	0	0.00333333	0	0.00442968	1.08735	0.747882	(350,400]
YPL133C	16	299888	301228	-1	1341	371	0	2	1	2	6	4	13	ACT_2n	58198	No	0.0371	0	0.00666667	0.005	0.02	0.02	0.02	0.00969426	1.59254	0.830973	(350,400]
YPL134C	16	298571	299503	-1	933	348	1	4	2	3	3	3	6	ACT_2n	58198	No	0.0348	0.01	0.0133333	0.01	0.03	0.01	0.015	0.00643087	1.27982	0.78242	(300,350]
YPL135C-A	16	297678	297851	-1	174	339	0	2	3	1	2	2	3	ACT_2n	58198	No	0.0339	0	0.00666667	0.015	0.01	0.00666667	0.01	0.0172414	2.25519	0.905098	(300,350]
YPL135W	16	297553	298050	1	498	342	1	2	2	1	1	2	5	ACT_2n	58198	No	0.0342	0.01	0.00666667	0.01	0.01	0.00333333	0.01	0.0100402	1.865	0.865878	(300,350]
YPL136W	16	296286	296654	1	369	315	0	1	0	0	1	0	0	ACT_2n	58198	No	0.0315	0	0.00333333	0	0	0.00333333	0	0	-0.0178503	0.495538	(300,350]
YPL137C	16	292817	296647	-1	3831	367	0	1	0	1	4	1	18	ACT_2n	58198	No	0.0367	0	0.00333333	0	0.01	0.0133333	0.005	0.00469851	-0.443515	0.390904	(350,400]
YPL138C	16	291366	292427	-1	1062	359	0	3	0	0	1	0	1	ACT_2n	58198	No	0.0359	0	0.01	0	0	0.00333333	0	0.00094162	-0.517416	0.373457	(350,400]
YPL139C	16	289669	291051	-1	1383	348	0	1	0	1	5	1	0	ACT_2n	58198	No	0.0348	0	0.00333333	0	0.01	0.0166667	0.005	0	-1.15963	0.238734	(300,350]
YPL140C	16	287514	289034	-1	1521	373	0	1	0	0	1	0	6	ACT_2n	58198	No	0.0373	0	0.00333333	0	0	0.00333333	0	0.00394477	0.0107726	0.502693	(350,400]
YPL141C	16	283464	286061	-1	2598	342	0	1	1	0	0	0	12	ACT_2n	58198	No	0.0342	0	0.00333333	0.005	0	0	0	0.00461894	0.171614	0.542799	(300,350]
YPL143W	16	282122	282970	1	849	339	0	0	0	0	0	0	1	ACT_2n	58198	Yes	0.0339	0	0	0	0	0	0	0.00117786	-0.282085	0.429943	(300,350]
YPL144W	16	280480	280926	1	447	346	0	4	1	0	3	2	5	ACT_2n	58198	No	0.0346	0	0.0133333	0.005	0	0.01	0.01	0.0111857	1.45688	0.811055	(300,350]
YPL145C	16	278395	279699	-1	1305	335	0	0	0	0	0	0	1	ACT_2n	58198	No	0.0335	0	0	0	0	0	0	0.000766284	-0.780376	0.314239	(300,350]
YPL146C	16	276162	277529	-1	1368	321	1	1	1	0	2	1	2	ACT_2n	58198	Yes	0.0321	0.01	0.00333333	0.005	0	0.00666667	0.005	0.00146199	-0.198326	0.45058	(300,350]
YPL147W	16	273255	275867	1	2613	336	0	10	0	0	2	0	6	ACT_2n	58198	No	0.0336	0	0.0333333	0	0	0.00666667	0	0.00229621	-1.22133	0.227702	(300,350]
YPL148C	16	272294	272815	-1	522	334	0	11	0	0	0	0	0	ACT_2n	58198	No	0.0334	0	0.0366667	0	0	0	0	0	-0.176952	0.455877	(300,350]
YPL149W	16	271310	272194	1	885	381	0	2	0	0	0	0	0	ACT_2n	58198	No	0.0381	0	0.00666667	0	0	0	0	0	-0.554428	0.364838	(350,400]
YPL150W	16	268188	270893	1	2706	381	0	1	2	0	2	0	7	ACT_2n	58198	No	0.0381	0	0.00333333	0.01	0	0.00666667	0	0.00258684	-0.643521	0.344451	(350,400]
YPL151C	16	266180	267535	-1	1356	369	0	2	0	1	1	1	5	ACT_2n	58198	Yes	0.0369	0	0.00666667	0	0.01	0.00333333	0.005	0.00368732	-0.0859929	0.478515	(350,400]
YPL152W	16	265028	266104	1	1077	390	0	0	0	1	1	1	0	ACT_2n	58198	No	0.039	0	0	0	0.01	0.00333333	0.005	0	-0.841431	0.301233	(350,400]
YPL152W-A	16	264602	264700	1	99	388	0	7	0	0	0	0	0	ACT_2n	58198	No	0.0388	0	0.0233333	0	0	0	0	0	0.262917	0.565353	(350,400]
YPL153C	16	261727	264192	-1	2466	399	0	7	1	0	0	0	10	ACT_2n	58198	Yes	0.0399	0	0.0233333	0.005	0	0	0	0.00405515	-0.0559817	0.486008	(350,400]
YPL154C	16	259714	260931	-1	1218	407	0	0	0	0	1	1	4	ACT_2n	58198	No	0.0407	0	0	0	0	0.00333333	0.005	0.00328407	-0.132027	0.467041	(400,450]
YPL155C	16	257216	259336	-1	2121	408	0	1	1	5	9	11	28	ACT_2n	58198	No	0.0408	0	0.00333333	0.005	0.05	0.03	0.055	0.0132013	2.86421	0.946048	(400,450]
YPL156C	16	255913	256767	-1	855	429	1	5	1	0	2	2	3	ACT_2n	58198	No	0.0429	0.01	0.0166667	0.005	0	0.00666667	0.01	0.00350877	0.533585	0.630319	(400,450]
YPL157W	16	254814	255761	1	948	408	0	0	0	0	2	1	9	ACT_2n	58198	No	0.0408	0	0	0	0	0.00666667	0.005	0.00949367	1.34204	0.792825	(400,450]
YPL158C	16	252034	254310	-1	2277	369	0	1	2	1	2	1	5	ACT_2n	58198	No	0.0369	0	0.00333333	0.01	0.01	0.00666667	0.005	0.00219587	-0.639498	0.34536	(350,400]
YPL159C	16	250907	251668	-1	762	385	0	2	0	0	0	0	0	ACT_2n	58198	No	0.0385	0	0.00666667	0	0	0	0	0	-0.426523	0.394957	(350,400]
YPL160W	16	246990	250262	1	3273	358	0	3	0	0	0	0	6	ACT_2n	58198	Yes	0.0358	0	0.01	0	0	0	0	0.00183318	-1.93477	0.126223	(350,400]
YPL161C	16	244319	246220	-1	1902	341	0	7	1	0	2	0	5	ACT_2n	58198	No	0.0341	0	0.0233333	0.005	0	0.00666667	0	0.00262881	-0.382628	0.405493	(300,350]
YPL162C	16	243206	244027	-1	822	326	0	2	1	0	0	0	3	ACT_2n	58198	No	0.0326	0	0.00666667	0.005	0	0	0	0.00364964	0.468392	0.615003	(300,350]
YPL163C	16	241918	242700	-1	783	329	0	1	1	1	3	1	1	ACT_2n	58198	No	0.0329	0	0.00333333	0.005	0.01	0.01	0.005	0.00127714	-0.0491959	0.487704	(300,350]
YPL164C	16	239350	241497	-1	2148	398	1	5	2	0	0	1	14	ACT_2n	58198	No	0.0398	0.01	0.0166667	0.01	0	0	0.005	0.00651769	1.5235	0.821054	(350,400]
YPL165C	16	237956	239077	-1	1122	397	0	0	0	1	2	1	0	ACT_2n	58198	No	0.0397	0	0	0	0.01	0.00666667	0.005	0	-0.888226	0.291476	(350,400]
YPL166W	16	237338	237979	1	642	427	0	1	1	0	0	0	6	ACT_2n	58198	No	0.0427	0	0.00333333	0.005	0	0	0	0.00934579	1.48696	0.815621	(400,450]
YPL167C	16	232593	237107	-1	4515	387	1	2	1	0	1	0	5	ACT_2n	58198	No	0.0387	0.01	0.00666667	0.005	0	0.00333333	0	0.00110742	-2.90649	0.0518338	(350,400]
YPL168W	16	231217	232509	1	1293	387	0	0	0	0	0	0	2	ACT_2n	58198	No	0.0387	0	0	0	0	0	0	0.00154679	-0.556263	0.364412	(350,400]
YPL169C	16	229039	230838	-1	1800	368	0	0	0	0	1	0	2	ACT_2n	58198	Yes	0.0368	0	0	0	0	0.00333333	0	0.00111111	-1.109	0.248057	(350,400]
YPL170W	16	228314	228772	1	459	389	0	7	2	1	1	1	5	ACT_2n	58198	No	0.0389	0	0.0233333	0.01	0.01	0.00333333	0.005	0.0108932	1.76041	0.853261	(350,400]
YPL171C	16	226169	227371	-1	1203	390	0	4	2	0	0	0	11	ACT_2n	58198	No	0.039	0	0.0133333	0.01	0	0	0	0.00914381	1.96714	0.877303	(350,400]
YPL172C	16	224353	225741	-1	1389	420	0	0	0	0	0	0	0	ACT_2n	58198	No	0.042	0	0	0	0	0	0	0	-1.07853	0.253785	(400,450]
YPL173W	16	223143	224036	1	894	395	2	4	2	0	0	0	2	ACT_2n	58198	No	0.0395	0.02	0.0133333	0.01	0	0	0	0.00223714	0.955566	0.722233	(350,400]
YPL174C	16	220167	222773	-1	2607	361	0	4	0	0	1	1	7	ACT_2n	58198	No	0.0361	0	0.0133333	0	0	0.00333333	0.005	0.00268508	-1.11374	0.247174	(350,400]
YPL175W	16	218630	220088	1	1459	361	0	0	0	0	3	1	4	ACT_2n	58198	No	0.0361	0	0	0	0	0.01	0.005	0.0027416	-0.414411	0.397855	(350,400]
YPL176C	16	216012	218363	-1	2352	362	0	0	0	0	6	0	10	ACT_2n	58198	No	0.0362	0	0	0	0	0.02	0	0.0042517	-0.171712	0.457177	(350,400]
YPL177C	16	213042	213962	-1	921	371	1	6	2	0	1	0	1	ACT_2n	58198	No	0.0371	0.01	0.02	0.01	0	0.00333333	0	0.00108578	0.411681	0.601491	(350,400]
YPL178W	16	212158	212784	1	627	377	1	8	1	1	1	1	0	ACT_2n	58198	No	0.0377	0.01	0.0266667	0.005	0.01	0.00333333	0.005	0	0.154756	0.538612	(350,400]
YPL179W	16	208157	209806	1	1650	347	0	2	1	0	0	0	7	ACT_2n	58198	No	0.0347	0	0.00666667	0.005	0	0	0	0.00424242	0.30577	0.575852	(300,350]
YPL180W	16	205248	207647	1	2400	300	0	2	0	4	6	5	9	ACT_2n	58198	No	0.03	0	0.00666667	0	0.04	0.02	0.025	0.00375	-0.853665	0.298665	(250,300]
YPL181W	16	203421	204941	1	1521	367	0	5	2	1	2	1	7	ACT_2n	58198	No	0.0367	0	0.0166667	0.01	0.01	0.00666667	0.005	0.00460224	0.619431	0.650089	(350,400]
YPL182C	16	203306	203689	-1	384	369	0	0	0	1	5	2	4	ACT_2n	58198	No	0.0369	0	0	0	0.01	0.0166667	0.01	0.0104167	1.06564	0.743768	(350,400]
YPL183C	16	199495	202536	-1	3042	413	0	10	0	0	0	2	13	ACT_2n	58198	No	0.0413	0	0.0333333	0	0	0	0.01	0.0042735	-0.564887	0.362417	(400,450]
YPL183W-A	16	199095	199376	1	282	395	0	1	0	0	4	0	0	ACT_2n	58198	No	0.0395	0	0.00333333	0	0	0.0133333	0	0	0.0726192	0.518147	(350,400]
YPL184C	16	195950	197788	-1	1839	426	0	0	0	7	11	11	12	ACT_2n	58198	No	0.0426	0	0	0	0.07	0.0366667	0.055	0.00652529	-0.134065	0.466534	(400,450]
YPL185W	16	195253	195648	1	396	455	3	4	3	3	11	7	14	ACT_2n	58198	No	0.0455	0.03	0.0133333	0.015	0.03	0.0366667	0.035	0.0353535	5.32092	0.995136	(450,500]
YPL186C	16	194512	195426	-1	915	486	7	14	9	0	0	0	11	ACT_2n	58198	No	0.0486	0.07	0.0466667	0.045	0	0	0	0.0120219	6.13289	0.997834	(450,500]
YPL187W	16	193648	194145	1	498	494	0	0	0	0	0	0	0	ACT_2n	58198	No	0.0494	0	0	0	0	0	0	0	-0.151995	0.462074	(450,500]
YPL188W	16	191406	192650	1	1245	504	0	3	0	0	1	0	0	ACT_2n	58198	No	0.0504	0	0.01	0	0	0.00333333	0	0	-0.928784	0.283171	(500,550]
YPL189C-A	16	188307	188513	-1	207	439	0	3	0	0	3	0	0	ACT_2n	58198	No	0.0439	0	0.01	0	0	0.01	0	0	0.15061	0.537582	(400,450]
YPL189W	16	189154	190983	1	1830	472	1	3	1	1	4	1	6	ACT_2n	58198	No	0.0472	0.01	0.01	0.005	0.01	0.0133333	0.005	0.00327869	0.0913322	0.522817	(450,500]
YPL190C	16	185317	187725	-1	2409	364	0	2	0	0	0	0	4	ACT_2n	58198	Yes	0.0364	0	0.00666667	0	0	0	0	0.00166044	-1.37827	0.201286	(350,400]
YPL191C	16	183597	184679	-1	1083	343	0	1	0	1	6	1	1	ACT_2n	58198	No	0.0343	0	0.00333333	0	0.01	0.02	0.005	0.000923361	-0.62767	0.348039	(300,350]
YPL192C	16	182655	183056	-1	402	358	0	1	0	0	0	0	0	ACT_2n	58198	No	0.0358	0	0.00333333	0	0	0	0	0	-0.0521663	0.486961	(350,400]
YPL193W	16	181403	182548	1	1146	387	0	0	1	0	0	0	2	ACT_2n	58198	No	0.0387	0	0	0.005	0	0	0	0.0017452	-0.145991	0.463567	(350,400]
YPL194W	16	179277	181115	1	1839	360	0	0	0	0	0	0	4	ACT_2n	58198	No	0.036	0	0	0	0	0	0	0.0021751	-0.755399	0.319646	(350,400]
YPL195W	16	176223	179021	1	2799	331	2	3	2	0	0	0	10	ACT_2n	58198	No	0.0331	0.02	0.01	0.01	0	0	0	0.0035727	0.380176	0.593916	(300,350]
YPL196W	16	175043	175864	1	822	374	0	0	1	1	4	1	1	ACT_2n	58198	No	0.0374	0	0	0.005	0.01	0.0133333	0.005	0.00121655	-0.0933002	0.476692	(350,400]
YPL197C	16	174343	174756	-1	414	380	0	0	0	0	0	0	0	ACT_2n	58198	No	0.038	0	0	0	0	0	0	0	-0.0646448	0.483844	(350,400]
YPL198W	16	173152	174702	1	1551	376	2	6	2	0	0	0	0	ACT_2n	58198	No	0.0376	0.02	0.02	0.01	0	0	0	0	-0.190504	0.452518	(350,400]
YPL199C	16	172033	172755	-1	723	403	0	4	0	0	0	0	1	ACT_2n	58198	No	0.0403	0	0.0133333	0	0	0	0	0.00138313	-0.139038	0.465296	(400,450]
YPL200W	16	171484	171954	1	471	396	0	1	0	0	0	0	0	ACT_2n	58198	No	0.0396	0	0.00333333	0	0	0	0	0	-0.123918	0.46906	(350,400]
YPL201C	16	169770	171155	-1	1386	376	0	1	0	0	2	1	9	ACT_2n	58198	No	0.0376	0	0.00333333	0	0	0.00666667	0.005	0.00649351	0.710848	0.670589	(350,400]
YPL202C	16	168088	169338	-1	1251	390	1	3	1	1	8	1	3	ACT_2n	58198	No	0.039	0.01	0.01	0.005	0.01	0.0266667	0.005	0.00239808	0.144086	0.535959	(350,400]
YPL203W	16	166256	167398	1	1143	429	0	0	0	0	0	4	10	ACT_2n	58198	No	0.0429	0	0	0	0	0	0.02	0.00874891	0.999518	0.730964	(400,450]
YPL205C	16	163922	164266	-1	345	474	0	1	0	1	6	1	0	ACT_2n	58198	No	0.0474	0	0.00333333	0	0.01	0.02	0.005	0	-0.0802399	0.479951	(450,500]
YPL206C	16	162632	163597	-1	966	455	1	6	2	1	1	2	8	ACT_2n	58198	No	0.0455	0.01	0.02	0.01	0.01	0.00333333	0.01	0.00828157	1.77309	0.854842	(450,500]
YPL207W	16	159909	162341	1	2433	405	0	14	1	0	1	0	12	ACT_2n	58198	No	0.0405	0	0.0466667	0.005	0	0.00333333	0	0.00493218	0.361541	0.589413	(400,450]
YPL208W	16	157842	159593	1	1752	459	0	2	0	5	14	6	6	ACT_2n	58198	No	0.0459	0	0.00666667	0	0.05	0.0466667	0.03	0.00342466	-0.783983	0.313462	(450,500]
YPL209C	16	156490	157593	-1	1104	447	2	2	3	0	1	0	1	ACT_2n	58198	Yes	0.0447	0.02	0.00666667	0.015	0	0.00333333	0	0.000905797	0.739084	0.676795	(400,450]
YPL210C	16	154290	156212	-1	1923	377	0	1	0	0	0	0	5	ACT_2n	58198	No	0.0377	0	0.00333333	0	0	0	0	0.0026001	-0.651936	0.342553	(350,400]
YPL211W	16	153495	154040	1	546	345	2	2	2	0	0	0	0	ACT_2n	58198	Yes	0.0345	0.02	0.00666667	0.01	0	0	0	0	0.854575	0.701526	(300,350]
YPL212C	16	151515	153149	-1	1635	387	0	2	1	0	0	0	12	ACT_2n	58198	No	0.0387	0	0.00666667	0.005	0	0	0	0.00733945	1.33236	0.791231	(350,400]
YPL213W	16	150614	151330	1	717	432	0	1	1	0	0	0	4	ACT_2n	58198	No	0.0432	0	0.00333333	0.005	0	0	0	0.0055788	0.856491	0.701927	(400,450]
YPL214C	16	148569	150191	-1	1623	448	0	1	0	0	0	0	3	ACT_2n	58198	No	0.0448	0	0.00333333	0	0	0	0	0.00184843	-0.715837	0.32831	(400,450]
YPL215W	16	147416	148423	1	1008	435	0	0	0	0	0	0	1	ACT_2n	58198	No	0.0435	0	0	0	0	0	0	0.000992063	-0.458308	0.387387	(400,450]
YPL216W	16	143821	147129	1	3309	363	0	2	0	0	0	0	3	ACT_2n	58198	No	0.0363	0	0.00666667	0	0	0	0	0.000906618	-2.52424	0.0741766	(350,400]
YPL218W	16	138698	139409	1	712	409	1	1	1	1	2	1	0	ACT_2n	58198	No	0.0409	0.01	0.00333333	0.005	0.01	0.00666667	0.005	0	0.0663664	0.516586	(400,450]
YPL219W	16	136750	138228	1	1479	418	0	1	1	0	0	0	10	ACT_2n	58198	No	0.0418	0	0.00333333	0.005	0	0	0	0.00676133	1.12888	0.755632	(400,450]
YPL220W	16	135790	136443	1	654	438	2	6	3	0	1	0	1	ACT_2n	58198	No	0.0438	0.02	0.02	0.015	0	0.00333333	0	0.00152905	1.24353	0.776178	(400,450]
YPL221W	16	133043	135424	1	2382	451	0	6	0	0	6	1	12	ACT_2n	58198	No	0.0451	0	0.02	0	0	0.02	0.005	0.00503778	0.0876244	0.521892	(450,500]
YPL222C-A	16	131870	132115	-1	246	464	0	7	0	2	2	2	0	ACT_2n	58198	No	0.0464	0	0.0233333	0	0.02	0.00666667	0.01	0	-0.0646386	0.483846	(450,500]
YPL222W	16	130162	132228	1	2067	462	3	12	3	4	7	4	14	ACT_2n	58198	No	0.0462	0.03	0.04	0.015	0.04	0.0233333	0.02	0.0067731	2.17135	0.897647	(450,500]
YPL223C	16	128632	129138	-1	507	472	4	5	6	0	7	1	7	ACT_2n	58198	No	0.0472	0.04	0.0166667	0.03	0	0.0233333	0.005	0.0138067	4.32595	0.986951	(450,500]
YPL224C	16	126634	128088	-1	1455	465	2	8	3	0	0	0	11	ACT_2n	58198	No	0.0465	0.02	0.0266667	0.015	0	0	0	0.00756014	2.42303	0.918567	(450,500]
YPL225W	16	126006	126446	1	441	454	0	3	0	0	0	0	0	ACT_2n	58198	No	0.0454	0	0.01	0	0	0	0	0	-0.0927216	0.476836	(450,500]
YPL226W	16	121767	125357	1	3591	458	1	2	2	0	1	0	8	ACT_2n	58198	No	0.0458	0.01	0.00666667	0.01	0	0.00333333	0	0.00222779	-1.13647	0.242969	(450,500]
YPL227C	16	120163	121167	-1	1005	435	0	3	0	0	0	0	3	ACT_2n	58198	No	0.0435	0	0.01	0	0	0	0	0.00298507	-0.00661795	0.498346	(400,450]
YPL228W	16	118382	120031	1	1650	419	1	4	3	0	0	0	6	ACT_2n	58198	Yes	0.0419	0.01	0.0133333	0.015	0	0	0	0.00363636	0.878384	0.706487	(400,450]
YPL229W	16	117067	117687	1	621	346	1	6	1	1	2	1	6	ACT_2n	58198	No	0.0346	0.01	0.02	0.005	0.01	0.00666667	0.005	0.00966184	1.72241	0.848439	(300,350]
YPL230W	16	115312	116487	1	1176	439	0	4	0	4	7	4	8	ACT_2n	58198	No	0.0439	0	0.0133333	0	0.04	0.0233333	0.02	0.00680272	0.519374	0.627001	(400,450]
YPL232W	16	107275	108147	1	873	402	0	7	0	0	4	0	4	ACT_2n	58198	No	0.0402	0	0.0233333	0	0	0.0133333	0	0.0045819	0.390092	0.596305	(400,450]
YPL233W	16	106172	106822	1	651	460	0	0	0	1	14	2	3	ACT_2n	58198	Yes	0.046	0	0	0	0.01	0.0466667	0.01	0.00460829	0.281879	0.570007	(450,500]
YPL234C	16	104946	105440	-1	495	477	0	2	0	0	0	0	0	ACT_2n	58198	No	0.0477	0	0.00666667	0	0	0	0	0	-0.148875	0.46285	(450,500]
YPL235W	16	103232	104647	1	1416	488	0	2	0	0	0	0	6	ACT_2n	58198	Yes	0.0488	0	0.00666667	0	0	0	0	0.00423729	0.137093	0.53422	(450,500]
YPL236C	16	101608	102702	-1	1095	452	2	5	2	3	3	4	5	ACT_2n	58198	No	0.0452	0.02	0.0166667	0.01	0.03	0.01	0.02	0.00456621	1.03134	0.737175	(450,500]
YPL237W	16	100496	101353	1	858	433	0	0	0	0	4	0	0	ACT_2n	58198	No	0.0433	0	0	0	0	0.0133333	0	0	-0.526351	0.371368	(400,450]
YPL239W	16	99484	100086	1	603	422	0	1	0	0	0	0	0	ACT_2n	58198	No	0.0422	0	0.00333333	0	0	0	0	0	-0.261182	0.435073	(400,450]
YPL240C	16	96496	98625	-1	2130	399	0	2	0	2	2	2	2	ACT_2n	58198	No	0.0399	0	0.00666667	0	0.02	0.00666667	0.01	0.000938967	-1.63694	0.162882	(350,400]
YPL241C	16	95372	96258	-1	887	439	0	2	0	1	1	2	1	ACT_2n	58198	No	0.0439	0	0.00666667	0	0.01	0.00333333	0.01	0.0011274	-0.49925	0.377717	(400,450]
YPL242C	16	90622	95109	-1	4488	368	0	2	0	0	1	0	14	ACT_2n	58198	Yes	0.0368	0	0.00666667	0	0	0.00333333	0	0.00311943	-1.79553	0.142396	(350,400]
YPL243W	16	88517	90316	1	1800	359	1	2	1	0	1	0	1	ACT_2n	58198	No	0.0359	0.01	0.00666667	0.005	0	0.00333333	0	0.000555556	-0.779217	0.314489	(350,400]
YPL244C	16	87014	88033	-1	1020	344	1	3	4	2	5	2	15	ACT_2n	58198	No	0.0344	0.01	0.01	0.02	0.02	0.0166667	0.01	0.0147059	3.74622	0.976938	(300,350]
YPL245W	16	85586	86950	1	1365	346	0	3	2	2	4	5	10	ACT_2n	58198	No	0.0346	0	0.01	0.01	0.02	0.0133333	0.025	0.00732601	1.08956	0.748298	(300,350]
YPL246C	16	84509	85297	-1	789	350	2	3	2	0	4	0	3	ACT_2n	58198	No	0.035	0.02	0.01	0.01	0	0.0133333	0	0.00380228	1.32234	0.789571	(300,350]
YPL247C	16	82625	84196	-1	1572	427	0	4	1	0	2	0	9	ACT_2n	58198	No	0.0427	0	0.0133333	0.005	0	0.00666667	0	0.00572519	0.805566	0.691164	(400,450]
YPL249C	16	76669	79353	-1	2685	403	2	7	2	5	5	5	5	ACT_2n	58198	No	0.0403	0.02	0.0233333	0.01	0.05	0.0166667	0.025	0.0018622	-0.867793	0.295714	(400,450]
YPL249C-A	16	75699	76239	-1	541	382	0	0	0	0	7	0	1	ACT_2n	58198	No	0.0382	0	0	0	0	0.0233333	0	0.00184843	0.0774733	0.519359	(350,400]
YPL250C	16	74309	74719	-1	411	389	0	9	0	0	0	2	2	ACT_2n	58198	No	0.0389	0	0.03	0	0	0	0.01	0.00486618	0.380635	0.594026	(350,400]
YPL250W-A	16	75702	75989	1	288	381	0	6	0	0	0	0	1	ACT_2n	58198	No	0.0381	0	0.02	0	0	0	0	0.00347222	0.435669	0.607227	(350,400]
YPL253C	16	71063	73006	-1	1944	471	0	0	0	0	0	0	6	ACT_2n	58198	No	0.0471	0	0	0	0	0	0	0.00308642	-0.47937	0.382401	(450,500]
YPL254W	16	69485	70951	1	1467	527	0	0	0	0	0	0	6	ACT_2n	58198	No	0.0527	0	0	0	0	0	0	0.00408998	0.0754309	0.518849	(500,550]
YPL255W	16	67725	68882	1	1158	594	0	0	1	0	0	0	10	ACT_2n	58198	Yes	0.0594	0	0	0.005	0	0	0	0.00863558	1.57246	0.828134	(550,600]
YPL256C	16	64977	66614	-1	1638	535	0	0	0	0	0	0	5	ACT_2n	58198	No	0.0535	0	0	0	0	0	0	0.0030525	-0.329073	0.418466	(500,550]
YPL257W	16	63279	63860	1	582	367	1	2	2	0	1	0	1	ACT_2n	58198	No	0.0367	0.01	0.00666667	0.01	0	0.00333333	0	0.00171821	0.801242	0.69024	(350,400]
YPL258C	16	53498	55153	-1	1656	422	2	3	2	0	0	0	3	ACT_2n	58198	No	0.0422	0.02	0.01	0.01	0	0	0	0.00181159	0.304173	0.575462	(400,450]
YPL259C	16	51244	52671	-1	1428	464	1	1	3	0	0	0	7	ACT_2n	58198	No	0.0464	0.01	0.00333333	0.015	0	0	0	0.00490196	1.34928	0.794012	(450,500]
YPL260W	16	49303	50958	1	1656	432	0	0	0	0	0	0	1	ACT_2n	58198	No	0.0432	0	0	0	0	0	0	0.000603865	-1.15489	0.239598	(400,450]
YPL261C	16	48996	49304	-1	309	435	0	0	0	0	0	0	0	ACT_2n	58198	No	0.0435	0	0	0	0	0	0	0	0.0445425	0.511134	(400,450]
YPL262W	16	47336	48802	1	1467	445	0	1	0	0	0	0	10	ACT_2n	58198	No	0.0445	0	0.00333333	0	0	0	0	0.00681663	0.89881	0.710705	(400,450]
YPL263C	16	44551	46506	-1	1956	469	1	4	1	0	0	0	10	ACT_2n	58198	No	0.0469	0.01	0.0133333	0.005	0	0	0	0.00511247	0.818737	0.693968	(450,500]
YPL264C	16	43283	44344	-1	1062	431	0	0	0	1	6	1	1	ACT_2n	58198	No	0.0431	0	0	0	0.01	0.02	0.005	0.00094162	-0.604763	0.353255	(400,450]
YPL265W	16	41043	42869	1	1827	442	0	6	2	1	6	1	14	ACT_2n	58198	No	0.0442	0	0.02	0.01	0.01	0.02	0.005	0.00766284	1.64192	0.837797	(400,450]
YPL266W	16	39121	40077	1	957	432	0	2	1	0	0	0	4	ACT_2n	58198	Yes	0.0432	0	0.00666667	0.005	0	0	0	0.00417973	0.524976	0.628311	(400,450]
YPL267W	16	38169	38798	1	630	451	1	2	1	1	2	1	1	ACT_2n	58198	No	0.0451	0.01	0.00666667	0.005	0.01	0.00666667	0.005	0.0015873	0.410525	0.601214	(450,500]
YPL269W	16	33013	34947	1	1935	471	4	4	4	1	4	1	5	ACT_2n	58198	No	0.0471	0.04	0.0133333	0.02	0.01	0.0133333	0.005	0.00258398	1.36026	0.795802	(450,500]
YPL270W	16	30482	32803	1	2322	481	1	4	1	0	4	0	11	ACT_2n	58198	No	0.0481	0.01	0.0133333	0.005	0	0.0133333	0	0.0047373	0.582087	0.641547	(450,500]
YPL271W	16	30079	30267	1	189	476	1	9	1	2	4	2	0	ACT_2n	58198	No	0.0476	0.01	0.03	0.005	0.02	0.0133333	0.01	0	0.522876	0.62782	(450,500]
YPL272C	16	26611	28164	-1	1554	414	0	0	0	1	2	1	1	ACT_2n	58198	No	0.0414	0	0	0	0.01	0.00666667	0.005	0.000643501	-1.13384	0.243452	(400,450]
YPL273W	16	25087	26064	1	978	423	0	5	0	1	3	1	1	ACT_2n	58198	No	0.0423	0	0.0166667	0	0.01	0.01	0.005	0.00102249	-0.512676	0.374566	(400,450]
YPL274W	16	22938	24701	1	1764	333	1	11	1	1	6	1	9	ACT_2n	58198	No	0.0333	0.01	0.0366667	0.005	0.01	0.02	0.005	0.00510204	0.764517	0.682334	(300,350]
YPL277C	16	15405	16868	-1	1464	365	0	10	2	0	0	0	4	ACT_2n	58198	No	0.0365	0	0.0333333	0.01	0	0	0	0.00273224	0.158766	0.539608	(350,400]
YPL278C	16	15053	15355	-1	303	350	0	0	0	0	1	0	0	ACT_2n	58198	No	0.035	0	0	0	0	0.00333333	0	0	0.0507817	0.512693	(300,350]
YPL279C	16	13228	14355	-1	1128	312	1	5	1	0	0	0	0	ACT_2n	58198	No	0.0312	0.01	0.0166667	0.005	0	0	0	0	-0.278877	0.430729	(300,350]
YPL280W	16	11887	12600	1	714	234	0	0	0	0	0	0	0	ACT_2n	58198	No	0.0234	0	0	0	0	0	0	0	-0.376609	0.406945	(200,250]
YPL281C	16	9557	10870	-1	1314	190	0	0	0	0	0	0	0	ACT_2n	58198	No	0.019	0	0	0	0	0	0	0	-1.00054	0.268836	(150,200]
YPL282C	16	7933	8427	-1	495	176	0	0	0	0	0	0	0	ACT_2n	58198	No	0.0176	0	0	0	0	0	0	0	-0.148875	0.46285	(150,200]
YPL283C	16	280	6007	-1	5728	94	0	0	0	0	0	0	0	ACT_2n	58198	No	0.0094	0	0	0	0	0	0	0	-5.59056	0.00371905	(50,100]
YPL283W-A	16	1426	2001	1	576	99	0	0	0	0	0	0	0	ACT_2n	58198	No	0.0099	0	0	0	0	0	0	0	-0.233105	0.441986	(50,100]
YPL283W-B	16	643	1125	1	483	88	0	0	0	0	0	0	0	ACT_2n	58198	No	0.0088	0	0	0	0	0	0	0	-0.136396	0.465954	(50,100]
YPR001W	16	556377	557837	1	1461	385	1	5	3	0	2	1	19	ACT_2n	58198	No	0.0385	0.01	0.0166667	0.015	0	0.00666667	0.005	0.0130048	3.69324	0.975713	(350,400]
YPR002C-A	16	560569	560766	-1	198	193	0	0	0	0	1	0	0	ACT_2n	58198	No	0.0193	0	0	0	0	0.00333333	0	0	0.159969	0.539907	(150,200]
YPR002W	16	558385	559935	1	1551	265	0	11	0	2	2	4	20	ACT_2n	58198	No	0.0265	0	0.0366667	0	0.02	0.00666667	0.02	0.0128949	2.47727	0.922533	(250,300]
YPR003C	16	561504	563768	-1	2265	180	0	2	1	1	2	1	6	ACT_2n	58198	No	0.018	0	0.00666667	0.005	0.01	0.00666667	0.005	0.00264901	-0.680349	0.336183	(150,200]
YPR004C	16	564007	565041	-1	1035	236	0	1	0	1	1	3	4	ACT_2n	58198	No	0.0236	0	0.00333333	0	0.01	0.00333333	0.015	0.00386473	-0.0824131	0.479408	(200,250]
YPR005C	16	565787	566671	-1	885	245	1	6	1	0	0	0	3	ACT_2n	58198	No	0.0245	0.01	0.02	0.005	0	0	0	0.00338983	0.670116	0.661529	(200,250]
YPR006C	16	567269	568996	-1	1728	238	1	5	3	0	3	0	9	ACT_2n	58198	No	0.0238	0.01	0.0166667	0.015	0	0.01	0	0.00520833	1.3871	0.800129	(200,250]
YPR007C	16	569336	571378	-1	2043	198	0	0	0	2	4	4	7	ACT_2n	58198	No	0.0198	0	0	0	0.02	0.0133333	0.02	0.00342633	-0.745877	0.32172	(150,200]
YPR008W	16	573018	575102	1	2085	227	0	0	1	0	2	1	16	ACT_2n	58198	No	0.0227	0	0	0.005	0	0.00666667	0.005	0.00767386	1.46033	0.811583	(200,250]
YPR009W	16	576552	577358	1	807	235	2	6	2	0	0	0	3	ACT_2n	58198	No	0.0235	0.02	0.02	0.01	0	0	0	0.00371747	1.29866	0.785609	(200,250]
YPR010C	16	577585	581196	-1	3612	236	0	3	0	0	0	0	9	ACT_2n	58198	Yes	0.0236	0	0.01	0	0	0	0	0.00249169	-1.75096	0.147926	(200,250]
YPR010C-A	16	582373	582734	-1	362	251	0	8	0	0	0	0	0	ACT_2n	58198	No	0.0251	0	0.0266667	0	0	0	0	0	-0.0105711	0.497357	(250,300]
YPR011C	16	583062	584042	-1	981	251	0	5	1	4	8	4	6	ACT_2n	58198	No	0.0251	0	0.0166667	0.005	0.04	0.0266667	0.02	0.00611621	0.595891	0.644716	(250,300]
YPR012W	16	584309	584563	1	255	263	0	5	0	0	0	0	0	ACT_2n	58198	No	0.0263	0	0.0166667	0	0	0	0	0	0.100696	0.525153	(250,300]
YPR013C	16	584632	585585	-1	954	255	1	4	2	0	0	0	5	ACT_2n	58198	No	0.0255	0.01	0.0133333	0.01	0	0	0	0.00524109	1.28442	0.783201	(250,300]
YPR014C	16	587189	587518	-1	330	230	0	0	0	1	4	1	0	ACT_2n	58198	No	0.023	0	0	0	0.01	0.0133333	0.005	0	-0.0646417	0.483845	(200,250]
YPR015C	16	590283	591026	-1	744	249	1	1	2	0	0	1	3	ACT_2n	58198	No	0.0249	0.01	0.00333333	0.01	0	0	0.005	0.00403226	1.01281	0.733569	(200,250]
YPR016C	16	592332	593069	-1	738	228	0	1	0	0	0	0	1	ACT_2n	58198	No	0.0228	0	0.00333333	0	0	0	0	0.00135501	-0.156282	0.461009	(200,250]
YPR016W-A	16	593096	593356	1	261	210	0	0	0	0	0	1	1	ACT_2n	58198	No	0.021	0	0	0	0	0	0.005	0.00383142	0.397437	0.598072	(200,250]
YPR017C	16	593486	593917	-1	432	195	4	9	5	0	1	0	1	ACT_2n	58198	No	0.0195	0.04	0.03	0.025	0	0.00333333	0	0.00231481	2.57689	0.92936	(150,200]
YPR018W	16	594476	596296	1	1821	189	0	4	0	1	3	1	3	ACT_2n	58198	No	0.0189	0	0.0133333	0	0.01	0.01	0.005	0.00164745	-1.02085	0.264862	(150,200]
YPR019W	16	596750	599551	1	2802	192	1	3	1	2	7	2	19	ACT_2n	58198	Yes	0.0192	0.01	0.01	0.005	0.02	0.0233333	0.01	0.00678087	1.3553	0.794995	(150,200]
YPR020W	16	599870	600217	1	348	242	1	7	1	0	0	0	0	ACT_2n	58198	No	0.0242	0.01	0.0233333	0.005	0	0	0	0	0.532229	0.630003	(200,250]
YPR021C	16	600649	603357	-1	2709	237	0	2	1	1	1	1	10	ACT_2n	58198	No	0.0237	0	0.00666667	0.005	0.01	0.00333333	0.005	0.0036914	-0.417324	0.397157	(200,250]
YPR022C	16	603911	607312	-1	3402	216	0	2	1	0	3	0	17	ACT_2n	58198	No	0.0216	0	0.00666667	0.005	0	0.01	0	0.00499706	0.187295	0.546687	(200,250]
YPR023C	16	608826	610031	-1	1206	224	1	4	4	0	0	1	11	ACT_2n	58198	No	0.0224	0.01	0.0133333	0.02	0	0	0.005	0.00912106	2.64937	0.933972	(200,250]
YPR024W	16	610481	612724	1	2244	254	0	0	0	0	2	0	2	ACT_2n	58198	No	0.0254	0	0	0	0	0.00666667	0	0.000891266	-1.58358	0.170289	(250,300]
YPR025C	16	613377	614558	-1	1182	235	1	4	1	0	0	0	1	ACT_2n	58198	Yes	0.0235	0.01	0.0133333	0.005	0	0	0	0.000846024	-0.119559	0.470146	(200,250]
YPR026W	16	615379	619014	1	3636	229	0	3	0	0	1	0	16	ACT_2n	58198	No	0.0229	0	0.01	0	0	0.00333333	0	0.00440044	-0.502689	0.376909	(200,250]
YPR027C	16	620425	621258	-1	834	218	0	2	0	0	0	0	1	ACT_2n	58198	No	0.0218	0	0.00666667	0	0	0	0	0.00119904	-0.265246	0.434075	(200,250]
YPR028W	16	623527	624202	1	676	288	0	5	0	1	1	1	0	ACT_2n	58198	No	0.0288	0	0.0166667	0	0.01	0.00333333	0.005	0	-0.42444	0.395455	(250,300]
YPR029C	16	624469	626967	-1	2499	288	0	1	0	0	1	0	6	ACT_2n	58198	No	0.0288	0	0.00333333	0	0	0.00333333	0	0.00240096	-1.09665	0.250368	(250,300]
YPR030W	16	627880	631245	1	3366	270	3	9	3	0	1	0	9	ACT_2n	58198	No	0.027	0.03	0.03	0.015	0	0.00333333	0	0.0026738	0.100238	0.525039	(250,300]
YPR031W	16	631515	633761	1	2247	339	0	1	2	0	0	0	8	ACT_2n	58198	No	0.0339	0	0.00333333	0.01	0	0	0	0.0035603	0.0567185	0.514176	(300,350]
YPR032W	16	634123	637224	1	3102	263	0	0	0	0	0	0	5	ACT_2n	58198	No	0.0263	0	0	0	0	0	0	0.00161186	-1.93584	0.126106	(250,300]
YPR033C	16	637379	639019	-1	1641	296	1	4	3	0	0	0	5	ACT_2n	58198	Yes	0.0296	0.01	0.0133333	0.015	0	0	0	0.00304692	0.6873	0.665366	(250,300]
YPR034W	16	639525	640958	1	1434	276	2	5	3	0	5	0	4	ACT_2n	58198	Yes	0.0276	0.02	0.0166667	0.015	0	0.0166667	0	0.0027894	1.00401	0.731845	(250,300]
YPR035W	16	642208	643320	1	1113	281	0	1	1	0	2	1	10	ACT_2n	58198	Yes	0.0281	0	0.00333333	0.005	0	0.00666667	0.005	0.00898473	1.55236	0.825254	(250,300]
YPR036W	16	643836	645272	1	1437	279	0	2	1	8	10	8	4	ACT_2n	58198	No	0.0279	0	0.00666667	0.005	0.08	0.0333333	0.04	0.00278358	-0.754713	0.319795	(250,300]
YPR036W-A	16	645950	646153	1	204	231	0	2	1	2	3	2	1	ACT_2n	58198	No	0.0231	0	0.00666667	0.005	0.02	0.01	0.01	0.00490196	0.677855	0.66326	(200,250]
YPR037C	16	646448	647038	-1	591	229	0	1	2	0	3	0	4	ACT_2n	58198	No	0.0229	0	0.00333333	0.01	0	0.01	0	0.00676819	1.30297	0.786334	(200,250]
YPR038W	16	646836	647195	1	360	232	1	1	2	1	1	1	3	ACT_2n	58198	No	0.0232	0.01	0.00333333	0.01	0.01	0.00333333	0.005	0.00833333	1.66404	0.840779	(200,250]
YPR039W	16	647012	647347	1	336	227	2	4	2	0	1	0	1	ACT_2n	58198	No	0.0227	0.02	0.0133333	0.01	0	0.00333333	0	0.00297619	1.41319	0.804268	(200,250]
YPR040W	16	647305	648375	1	1071	227	1	1	1	3	4	5	9	ACT_2n	58198	No	0.0227	0.01	0.00333333	0.005	0.03	0.0133333	0.025	0.00840336	1.32913	0.790696	(200,250]
YPR041W	16	648704	649921	1	1218	283	0	4	1	0	0	0	6	ACT_2n	58198	No	0.0283	0	0.0133333	0.005	0	0	0	0.00492611	0.629122	0.65229	(250,300]
YPR042C	16	650435	653662	-1	3228	308	0	6	0	0	0	0	4	ACT_2n	58198	No	0.0308	0	0.02	0	0	0	0	0.00123916	-2.25461	0.0949527	(300,350]
YPR043W	16	654166	654847	1	682	233	0	2	0	0	0	0	0	ACT_2n	58198	No	0.0233	0	0.00666667	0	0	0	0	0	-0.343332	0.415	(200,250]
YPR044C	16	654524	654877	-1	354	228	0	0	0	0	0	0	0	ACT_2n	58198	No	0.0228	0	0	0	0	0	0	0	-0.00225209	0.499437	(200,250]
YPR045C	16	655140	656552	-1	1413	219	1	3	1	0	0	0	3	ACT_2n	58198	No	0.0219	0.01	0.01	0.005	0	0	0	0.00212314	0.0468695	0.511715	(200,250]
YPR046W	16	656799	657344	1	546	251	1	3	1	1	1	1	0	ACT_2n	58198	No	0.0251	0.01	0.01	0.005	0.01	0.00333333	0.005	0	0.238986	0.559464	(250,300]
YPR047W	16	657529	658938	1	1410	259	0	1	0	0	0	0	6	ACT_2n	58198	No	0.0259	0	0.00333333	0	0	0	0	0.00425532	0.144388	0.536034	(250,300]
YPR048W	16	659182	661053	1	1872	264	0	0	0	0	1	0	4	ACT_2n	58198	No	0.0264	0	0	0	0	0.00333333	0	0.00213675	-0.79196	0.311748	(250,300]
YPR049C	16	661137	664673	-1	3537	283	1	7	1	0	0	0	11	ACT_2n	58198	No	0.0283	0.01	0.0233333	0.005	0	0	0	0.00310998	-0.776679	0.315036	(250,300]
YPR050C	16	664953	665366	-1	414	194	1	2	2	1	7	2	3	ACT_2n	58198	No	0.0194	0.01	0.00666667	0.01	0.01	0.0233333	0.01	0.00724638	1.45687	0.811054	(150,200]
YPR051W	16	664960	665490	1	531	194	1	7	2	0	1	2	5	ACT_2n	58198	No	0.0194	0.01	0.0233333	0.01	0	0.00333333	0.01	0.0094162	1.79413	0.857433	(150,200]
YPR052C	16	665693	665974	-1	282	198	1	1	1	0	2	1	2	ACT_2n	58198	No	0.0198	0.01	0.00333333	0.005	0	0.00666667	0.005	0.0070922	1.26075	0.779155	(150,200]
YPR053C	16	665788	666243	-1	456	199	0	1	0	1	1	2	2	ACT_2n	58198	No	0.0199	0	0.00333333	0	0.01	0.00333333	0.01	0.00438596	0.305714	0.575839	(150,200]
YPR054W	16	666280	667446	1	1167	188	0	1	0	2	2	2	5	ACT_2n	58198	No	0.0188	0	0.00333333	0	0.02	0.00666667	0.01	0.00428449	0.0581743	0.514539	(150,200]
YPR055W	16	667676	670873	1	3198	190	0	2	0	1	3	1	6	ACT_2n	58198	No	0.019	0	0.00666667	0	0.01	0.01	0.005	0.00187617	-1.94161	0.125471	(150,200]
YPR056W	16	671126	672142	1	1017	188	1	2	2	0	1	0	2	ACT_2n	58198	No	0.0188	0.01	0.00666667	0.01	0	0.00333333	0	0.00196657	0.529361	0.629334	(150,200]
YPR057W	16	672471	673496	1	1026	187	1	1	1	0	1	0	3	ACT_2n	58198	No	0.0187	0.01	0.00333333	0.005	0	0.00333333	0	0.00292398	0.496208	0.621568	(150,200]
YPR058W	16	673751	674674	1	924	231	0	1	1	1	2	1	1	ACT_2n	58198	No	0.0231	0	0.00333333	0.005	0.01	0.00666667	0.005	0.00108225	-0.207234	0.448376	(200,250]
YPR059C	16	674314	674700	-1	387	249	1	2	1	0	0	0	0	ACT_2n	58198	No	0.0249	0.01	0.00666667	0.005	0	0	0	0	0.491674	0.620501	(200,250]
YPR060C	16	674861	675631	-1	771	252	0	2	3	2	2	2	4	ACT_2n	58198	No	0.0252	0	0.00666667	0.015	0.02	0.00666667	0.01	0.00518807	1.09434	0.749198	(250,300]
YPR061C	16	675977	676882	-1	906	279	1	5	1	0	2	1	2	ACT_2n	58198	No	0.0279	0.01	0.0166667	0.005	0	0.00666667	0.005	0.00220751	0.325763	0.580728	(250,300]
YPR062W	16	677165	677641	1	477	278	3	5	6	0	0	1	9	ACT_2n	58198	No	0.0278	0.03	0.0166667	0.03	0	0	0.005	0.0188679	4.70297	0.991013	(250,300]
YPR063C	16	677812	678320	-1	509	255	1	4	1	0	1	0	2	ACT_2n	58198	No	0.0255	0.01	0.0133333	0.005	0	0.00333333	0	0.00392927	0.926787	0.716423	(250,300]
YPR064W	16	678951	679370	1	420	255	0	10	5	2	2	3	7	ACT_2n	58198	No	0.0255	0	0.0333333	0.025	0.02	0.00666667	0.015	0.0166667	3.03363	0.954071	(250,300]
YPR065W	16	679693	680799	1	1107	264	0	0	0	0	0	0	4	ACT_2n	58198	No	0.0264	0	0	0	0	0	0	0.00361337	0.0900333	0.522493	(250,300]
YPR066W	16	681213	682112	1	900	228	0	0	0	1	2	3	2	ACT_2n	58198	No	0.0228	0	0	0	0.01	0.00666667	0.015	0.00222222	-0.370071	0.408524	(200,250]
YPR067W	16	682220	682777	1	558	223	1	3	1	0	1	1	4	ACT_2n	58198	No	0.0223	0.01	0.01	0.005	0	0.00333333	0.005	0.00716846	1.31005	0.787521	(200,250]
YPR068C	16	682941	684353	-1	1413	227	2	3	2	0	1	0	11	ACT_2n	58198	No	0.0227	0.02	0.01	0.01	0	0.00333333	0	0.00778485	2.23408	0.903268	(200,250]
YPR069C	16	684556	685437	-1	882	194	0	0	3	1	3	1	3	ACT_2n	58198	No	0.0194	0	0	0.015	0.01	0.01	0.005	0.00340136	0.795689	0.689052	(150,200]
YPR070W	16	685898	687598	1	1701	179	1	1	1	4	5	5	4	ACT_2n	58198	No	0.0179	0.01	0.00333333	0.005	0.04	0.0166667	0.025	0.00235156	-0.510052	0.375181	(150,200]
YPR071W	16	688172	688807	1	636	195	1	2	2	0	3	0	4	ACT_2n	58198	No	0.0195	0.01	0.00666667	0.01	0	0.01	0	0.00628931	1.51058	0.819147	(150,200]
YPR072W	16	690107	691789	1	1683	184	0	0	0	0	2	1	7	ACT_2n	58198	No	0.0184	0	0	0	0	0.00666667	0.005	0.00415924	-0.0665537	0.483368	(150,200]
YPR073C	16	691933	692418	-1	486	154	1	8	2	0	1	1	5	ACT_2n	58198	No	0.0154	0.01	0.0266667	0.01	0	0.00333333	0.005	0.0102881	1.97934	0.878611	(150,200]
YPR074C	16	692796	694838	-1	2043	150	2	8	2	0	8	0	8	ACT_2n	58198	No	0.015	0.02	0.0266667	0.01	0	0.0266667	0	0.00391581	0.854582	0.701527	(100,150]
YPR074W-A	16	695018	695188	1	171	187	4	6	6	4	7	5	2	ACT_2n	58198	No	0.0187	0.04	0.02	0.03	0.04	0.0233333	0.025	0.0116959	3.37273	0.966841	(150,200]
YPR075C	16	695737	696819	-1	1083	186	0	0	0	0	7	2	3	ACT_2n	58198	No	0.0186	0	0	0	0	0.0233333	0.01	0.00277008	-0.275014	0.431677	(150,200]
YPR076W	16	696476	696850	1	375	214	0	0	0	0	0	0	0	ACT_2n	58198	No	0.0214	0	0	0	0	0	0	0	-0.0240895	0.493978	(200,250]
YPR077C	16	697131	697502	-1	372	221	0	2	1	0	0	2	4	ACT_2n	58198	No	0.0221	0	0.00666667	0.005	0	0	0.01	0.0107527	1.34359	0.79308	(200,250]
YPR078C	16	697147	698265	-1	1119	221	1	1	1	0	0	2	9	ACT_2n	58198	No	0.0221	0.01	0.00333333	0.005	0	0	0.01	0.0080429	1.52014	0.820559	(200,250]
YPR079W	16	698869	700014	1	1146	251	0	3	2	8	8	8	5	ACT_2n	58198	No	0.0251	0	0.01	0.01	0.08	0.0266667	0.04	0.004363	0.0521078	0.513024	(250,300]
YPR080W	16	700594	701970	1	1377	258	0	0	0	3	3	3	1	ACT_2n	58198	No	0.0258	0	0	0	0.03	0.01	0.015	0.000726216	-1.11963	0.246079	(250,300]
YPR081C	16	702114	703970	-1	1857	233	0	1	0	3	3	3	11	ACT_2n	58198	No	0.0233	0	0.00333333	0	0.03	0.01	0.015	0.00592353	0.344827	0.585363	(200,250]
YPR082C	16	704225	704656	-1	432	176	2	4	4	0	1	0	5	ACT_2n	58198	Yes	0.0176	0.02	0.0133333	0.02	0	0.00333333	0	0.0115741	2.97219	0.951302	(150,200]
YPR083W	16	704854	706593	1	1740	152	0	4	2	0	0	0	12	ACT_2n	58198	No	0.0152	0	0.0133333	0.01	0	0	0	0.00689655	1.44302	0.808922	(150,200]
YPR084W	16	706972	708342	1	1371	133	0	0	0	0	1	0	2	ACT_2n	58198	No	0.0133	0	0	0	0	0.00333333	0	0.00145879	-0.642528	0.344675	(100,150]
YPR085C	16	708497	709828	-1	1332	146	0	0	0	1	1	1	0	ACT_2n	58198	Yes	0.0146	0	0	0	0.01	0.00333333	0.005	0	-1.1066	0.248505	(100,150]
YPR086W	16	710101	711138	1	1038	152	0	0	0	0	1	1	7	ACT_2n	58198	No	0.0152	0	0	0	0	0.00333333	0.005	0.00674374	0.755543	0.680385	(150,200]
YPR087W	16	711354	711674	1	321	171	0	1	1	0	0	0	1	ACT_2n	58198	No	0.0171	0	0.00333333	0.005	0	0	0	0.00311526	0.626235	0.651635	(150,200]
YPR088C	16	711403	713028	-1	1626	171	0	0	0	1	1	1	0	ACT_2n	58198	No	0.0171	0	0	0	0.01	0.00333333	0.005	0	-1.41232	0.195868	(150,200]
YPR089W	16	713275	715941	1	2667	162	0	0	0	0	0	0	8	ACT_2n	58198	No	0.0162	0	0	0	0	0	0	0.00299963	-0.904448	0.288137	(150,200]
YPR091C	16	716156	718468	-1	2313	180	0	2	0	0	0	0	4	ACT_2n	58198	No	0.018	0	0.00666667	0	0	0	0	0.00172936	-1.27441	0.218504	(150,200]
YPR092W	16	718379	718684	1	306	248	0	1	0	0	0	2	2	ACT_2n	58198	No	0.0248	0	0.00333333	0	0	0	0.01	0.00653595	0.587621	0.642819	(200,250]
YPR093C	16	719558	720424	-1	867	258	0	3	0	2	2	2	2	ACT_2n	58198	No	0.0258	0	0.01	0	0.02	0.00666667	0.01	0.00230681	-0.243454	0.439435	(250,300]
YPR094W	16	720637	720960	1	324	264	1	1	3	0	0	1	3	ACT_2n	58198	Yes	0.0264	0.01	0.00333333	0.015	0	0	0.005	0.00925926	2.00149	0.880954	(250,300]
YPR095C	16	721037	724717	-1	3681	269	0	0	0	0	1	0	11	ACT_2n	58198	No	0.0269	0	0	0	0	0.00333333	0	0.00298832	-1.46179	0.188194	(250,300]
YPR096C	16	724842	725144	-1	303	236	1	1	2	0	0	0	1	ACT_2n	58198	No	0.0236	0.01	0.00333333	0.01	0	0	0	0.00330033	1.18403	0.765672	(200,250]
YPR097W	16	725394	728615	1	3222	219	0	1	0	1	3	3	18	ACT_2n	58198	No	0.0219	0	0.00333333	0	0.01	0.01	0.015	0.00558659	0.0670929	0.516767	(200,250]
YPR098C	16	728947	729528	-1	582	218	3	5	3	1	4	1	2	ACT_2n	58198	No	0.0218	0.03	0.0166667	0.015	0.01	0.0133333	0.005	0.00343643	1.79115	0.857068	(200,250]
YPR099C	16	729757	730113	-1	357	223	0	3	0	1	4	2	2	ACT_2n	58198	No	0.0223	0	0.01	0	0.01	0.0133333	0.01	0.00560224	0.479899	0.617724	(200,250]
YPR100W	16	729791	730213	1	423	223	2	5	2	0	3	0	1	ACT_2n	58198	No	0.0223	0.02	0.0166667	0.01	0	0.01	0	0.00236407	1.28686	0.783616	(200,250]
YPR101W	16	730492	731019	1	528	223	1	3	2	0	0	0	1	ACT_2n	58198	No	0.0223	0.01	0.01	0.01	0	0	0	0.00189394	0.867688	0.704264	(200,250]
YPR102C	16	731224	731748	-1	525	221	0	0	0	0	0	0	0	ACT_2n	58198	No	0.0221	0	0	0	0	0	0	0	-0.180071	0.455103	(200,250]
YPR103W	16	732349	733212	1	864	224	0	0	0	2	5	5	8	ACT_2n	58198	Yes	0.0224	0	0	0	0.02	0.0166667	0.025	0.00925926	0.90035	0.711021	(200,250]
YPR104C	16	733623	736433	-1	2811	188	0	0	0	0	2	0	2	ACT_2n	58198	Yes	0.0188	0	0	0	0	0.00666667	0	0.000711491	-2.18372	0.101222	(150,200]
YPR105C	16	736984	739569	-1	2586	197	1	4	2	0	0	0	2	ACT_2n	58198	Yes	0.0197	0.01	0.0133333	0.01	0	0	0	0.000773395	-1.17209	0.236477	(150,200]
YPR106W	16	740061	741392	1	1332	182	0	6	0	2	2	2	6	ACT_2n	58198	No	0.0182	0	0.02	0	0.02	0.00666667	0.01	0.0045045	0.0654	0.516344	(150,200]
YPR107C	16	741438	742064	-1	627	182	0	2	0	1	4	2	2	ACT_2n	58198	No	0.0182	0	0.00666667	0	0.01	0.0133333	0.01	0.00318979	0.0578339	0.514454	(150,200]
YPR108W	16	742454	743743	1	1290	165	0	2	0	0	0	2	6	ACT_2n	58198	Yes	0.0165	0	0.00666667	0	0	0	0.01	0.00465116	0.117665	0.529382	(150,200]
YPR108W-A	16	744175	744387	1	213	179	0	0	1	0	2	0	1	ACT_2n	58198	No	0.0179	0	0	0.005	0	0.00666667	0	0.00469484	0.831058	0.696579	(150,200]
YPR109W	16	744689	745573	1	885	185	0	2	2	1	1	1	8	ACT_2n	58198	No	0.0185	0	0.00666667	0.01	0.01	0.00333333	0.005	0.00903955	1.70661	0.846396	(150,200]
YPR110C	16	745828	746835	-1	1008	163	0	1	0	0	1	0	2	ACT_2n	58198	Yes	0.0163	0	0.00333333	0	0	0.00333333	0	0.00198413	-0.234283	0.441696	(150,200]
YPR111W	16	747306	749000	1	1695	174	1	4	2	0	1	2	6	ACT_2n	58198	No	0.0174	0.01	0.0133333	0.01	0	0.00333333	0.01	0.00353982	0.405453	0.599997	(150,200]
YPR112C	16	749256	751919	-1	2664	168	0	0	0	1	3	1	5	ACT_2n	58198	Yes	0.0168	0	0	0	0.01	0.01	0.005	0.00187688	-1.55219	0.17477	(150,200]
YPR113W	16	752257	752919	1	663	195	0	0	1	0	1	0	2	ACT_2n	58198	Yes	0.0195	0	0	0.005	0	0.00333333	0	0.00301659	0.430736	0.606049	(150,200]
YPR114W	16	753301	754248	1	948	193	0	1	0	1	1	1	5	ACT_2n	58198	No	0.0193	0	0.00333333	0	0.01	0.00333333	0.005	0.00527426	0.431226	0.606166	(150,200]
YPR115W	16	754877	758128	1	3252	248	0	0	0	0	0	0	17	ACT_2n	58198	No	0.0248	0	0	0	0	0	0	0.00522755	0.110988	0.527719	(200,250]
YPR116W	16	758648	759481	1	834	229	0	2	0	0	3	0	0	ACT_2n	58198	No	0.0229	0	0.00666667	0	0	0.01	0	0	-0.501394	0.377213	(200,250]
YPR117W	16	760025	767494	1	7470	192	0	0	1	1	5	1	32	ACT_2n	58198	No	0.0192	0	0	0.005	0.01	0.0166667	0.005	0.0042838	-1.68326	0.156664	(150,200]
YPR118W	16	767752	768987	1	1236	202	3	4	4	0	1	0	1	ACT_2n	58198	No	0.0202	0.03	0.0133333	0.02	0	0.00333333	0	0.000809061	1.1244	0.754803	(200,250]
YPR119W	16	771653	773128	1	1476	198	2	2	2	0	0	0	6	ACT_2n	58198	No	0.0198	0.02	0.00666667	0.01	0	0	0	0.00406504	1.12109	0.754192	(150,200]
YPR120C	16	773875	775182	-1	1308	196	0	0	0	0	2	0	3	ACT_2n	58198	No	0.0196	0	0	0	0	0.00666667	0	0.00229358	-0.362203	0.410426	(150,200]
YPR121W	16	778583	780301	1	1719	194	1	1	1	0	2	0	8	ACT_2n	58198	No	0.0194	0.01	0.00333333	0.005	0	0.00666667	0	0.00465387	0.706489	0.669625	(150,200]
YPR122W	16	782045	785671	1	3627	202	0	6	0	3	8	6	26	ACT_2n	58198	No	0.0202	0	0.02	0	0.03	0.0266667	0.03	0.00716846	0.803907	0.69081	(200,250]
YPR123C	16	786141	786575	-1	435	161	1	2	1	0	4	0	0	ACT_2n	58198	No	0.0161	0.01	0.00666667	0.005	0	0.0133333	0	0	0.44176	0.608678	(150,200]
YPR124W	16	786208	787428	1	1221	160	0	3	0	0	3	1	8	ACT_2n	58198	No	0.016	0	0.01	0	0	0.01	0.005	0.00655201	0.719935	0.672593	(150,200]
YPR125W	16	787961	789325	1	1365	149	0	3	0	0	1	0	2	ACT_2n	58198	No	0.0149	0	0.01	0	0	0.00333333	0	0.0014652	-0.635913	0.346171	(100,150]
YPR126C	16	789077	789385	-1	309	130	0	3	0	0	2	0	0	ACT_2n	58198	No	0.013	0	0.01	0	0	0.00666667	0	0	0.0445425	0.511134	(100,150]
YPR127W	16	790083	791120	1	1038	154	1	2	1	0	0	0	1	ACT_2n	58198	No	0.0154	0.01	0.00666667	0.005	0	0	0	0.000963391	0.0370582	0.509263	(150,200]
YPR128C	16	791218	792204	-1	987	161	2	4	3	0	0	0	2	ACT_2n	58198	No	0.0161	0.02	0.0133333	0.015	0	0	0	0.00202634	1.0923	0.748815	(150,200]
YPR129W	16	792687	793736	1	1050	171	0	0	0	1	2	1	1	ACT_2n	58198	No	0.0171	0	0	0	0.01	0.00666667	0.005	0.000952381	-0.591654	0.356255	(150,200]
YPR130C	16	793374	793781	-1	408	166	0	1	1	0	1	0	1	ACT_2n	58198	No	0.0166	0	0.00333333	0.005	0	0.00333333	0	0.00245098	0.496858	0.621721	(150,200]
YPR131C	16	793911	794498	-1	588	165	3	3	3	1	2	1	3	ACT_2n	58198	No	0.0165	0.03	0.01	0.015	0.01	0.00666667	0.005	0.00510204	2.04838	0.885784	(150,200]
YPR132W	16	794965	795767	1	803	113	1	1	1	0	1	0	0	ACT_2n	58198	No	0.0113	0.01	0.00333333	0.005	0	0.00333333	0	0	0.0590841	0.514767	(100,150]
YPR133C	16	795978	797210	-1	1233	120	0	3	1	1	1	1	3	ACT_2n	58198	No	0.012	0	0.01	0.005	0.01	0.00333333	0.005	0.00243309	-0.117598	0.470634	(100,150]
YPR133W-A	16	797557	797709	1	153	114	0	3	0	0	0	0	0	ACT_2n	58198	No	0.0114	0	0.01	0	0	0	0	0	0.206764	0.551508	(100,150]
YPR134W	16	798051	798857	1	807	113	0	0	0	0	0	0	1	ACT_2n	58198	No	0.0113	0	0	0	0	0	0	0.00123916	-0.23482	0.441563	(100,150]
YPR135W	16	799234	802017	1	2784	118	0	0	0	0	1	0	4	ACT_2n	58198	No	0.0118	0	0	0	0	0.00333333	0	0.00143678	-1.78133	0.144139	(100,150]
YPR137W	16	802359	804080	1	1722	109	0	1	2	0	1	0	3	ACT_2n	58198	Yes	0.0109	0	0.00333333	0.01	0	0.00333333	0	0.00174216	-0.333431	0.417406	(100,150]
YPR138C	16	810984	812453	-1	1470	73	0	0	1	0	3	0	10	ACT_2n	58198	No	0.0073	0	0	0.005	0	0.01	0	0.00680272	1.14066	0.757802	(50,100]
YPR139C	16	813156	814058	-1	903	88	0	0	0	0	0	1	2	ACT_2n	58198	No	0.0088	0	0	0	0	0	0.005	0.00221484	-0.198929	0.450431	(50,100]
YPR140W	16	814391	815536	1	1146	104	0	0	0	0	0	0	5	ACT_2n	58198	No	0.0104	0	0	0	0	0	0	0.004363	0.259304	0.564465	(100,150]
YPR141C	16	815734	817923	-1	2190	112	0	1	0	0	0	0	11	ACT_2n	58198	No	0.0112	0	0.00333333	0	0	0	0	0.00502283	0.207833	0.551772	(100,150]
YPR143W	16	818323	819075	1	753	116	1	2	1	0	6	1	1	ACT_2n	58198	Yes	0.0116	0.01	0.00666667	0.005	0	0.02	0.005	0.00132802	0.267434	0.566463	(100,150]
YPR144C	16	819765	821423	-1	1659	120	0	6	0	1	2	2	4	ACT_2n	58198	Yes	0.012	0	0.02	0	0.01	0.00666667	0.01	0.00241109	-0.729091	0.325394	(100,150]
YPR145C-A	16	824690	824926	-1	237	194	0	1	2	0	4	2	3	ACT_2n	58198	No	0.0194	0	0.00333333	0.01	0	0.0133333	0.01	0.0126582	1.67545	0.842302	(150,200]
YPR145W	16	822620	824338	1	1719	164	0	3	4	0	4	1	17	ACT_2n	58198	No	0.0164	0	0.01	0.02	0	0.0133333	0.005	0.00988947	2.87398	0.946545	(150,200]
YPR146C	16	825347	825676	-1	330	184	2	3	4	2	3	3	4	ACT_2n	58198	No	0.0184	0.02	0.01	0.02	0.02	0.01	0.015	0.0121212	2.68235	0.935977	(150,200]
YPR147C	16	825645	826559	-1	915	178	0	0	0	2	5	2	10	ACT_2n	58198	No	0.0178	0	0	0	0.02	0.0166667	0.01	0.010929	1.53899	0.823318	(150,200]
YPR148C	16	826833	828140	-1	1308	184	3	7	4	0	0	0	3	ACT_2n	58198	No	0.0184	0.03	0.0233333	0.02	0	0	0	0.00229358	1.46831	0.812801	(150,200]
YPR149W	16	829918	830439	1	522	177	0	1	1	1	1	2	4	ACT_2n	58198	No	0.0177	0	0.00333333	0.005	0.01	0.00333333	0.01	0.00766284	1.00664	0.732362	(150,200]
YPR150W	16	830999	831520	1	522	193	0	2	2	1	7	2	10	ACT_2n	58198	No	0.0193	0	0.00666667	0.01	0.01	0.0233333	0.01	0.0191571	2.92117	0.948883	(150,200]
YPR151C	16	831055	831675	-1	621	191	5	11	6	1	3	2	10	ACT_2n	58198	No	0.0191	0.05	0.0366667	0.03	0.01	0.01	0.01	0.0161031	5.03476	0.993534	(150,200]
YPR152C	16	832061	833458	-1	1398	208	0	2	0	11	17	14	13	ACT_2n	58198	No	0.0208	0	0.00666667	0	0.11	0.0566667	0.07	0.009299	0.390859	0.596489	(200,250]
YPR153W	16	833689	834245	1	557	212	2	2	2	0	8	1	8	ACT_2n	58198	No	0.0212	0.02	0.00666667	0.01	0	0.0266667	0.005	0.0143627	2.92437	0.949038	(200,250]
YPR154W	16	834565	835212	1	648	208	3	8	3	0	0	0	2	ACT_2n	58198	No	0.0208	0.03	0.0266667	0.015	0	0	0	0.00308642	1.78936	0.856849	(200,250]
YPR155C	16	835563	837413	-1	1851	216	0	3	1	0	0	0	11	ACT_2n	58198	No	0.0216	0	0.01	0.005	0	0	0	0.00594273	0.86002	0.702665	(200,250]
YPR156C	16	837909	839777	-1	1869	186	0	4	0	0	0	0	12	ACT_2n	58198	No	0.0186	0	0.0133333	0	0	0	0	0.00642055	0.789418	0.687706	(150,200]
YPR157W	16	841266	842669	1	1404	139	0	2	3	0	2	0	12	ACT_2n	58198	No	0.0139	0	0.00666667	0.015	0	0.00666667	0	0.00854701	2.13488	0.894247	(100,150]
YPR158W	16	843262	844020	1	759	96	0	5	0	0	3	1	3	ACT_2n	58198	No	0.0096	0	0.0166667	0	0	0.01	0.005	0.00395257	0.218512	0.554412	(50,100]
YPR159C-A	16	860314	860415	-1	102	138	1	1	3	2	4	4	2	ACT_2n	58198	No	0.0138	0.01	0.00333333	0.015	0.02	0.0133333	0.02	0.0196078	2.41051	0.917625	(100,150]
YPR159W	16	857583	859745	1	2163	132	0	0	1	1	2	1	7	ACT_2n	58198	No	0.0132	0	0	0.005	0.01	0.00666667	0.005	0.00323625	-0.373967	0.407583	(100,150]
YPR160C-A	16	862577	862861	-1	285	109	0	5	1	2	3	4	5	ACT_2n	58198	No	0.0109	0	0.0166667	0.005	0.02	0.01	0.02	0.0175439	1.82305	0.860932	(100,150]
YPR160W	16	861306	864014	1	2709	118	0	3	0	0	6	1	22	ACT_2n	58198	No	0.0118	0	0.01	0	0	0.02	0.005	0.00812108	1.58737	0.830245	(100,150]
YPR160W-A	16	861934	862014	1	81	117	1	2	1	0	2	0	0	ACT_2n	58198	No	0.0117	0.01	0.00666667	0.005	0	0.00666667	0	0	0.809877	0.692083	(100,150]
YPR161C	16	864449	866422	-1	1974	87	0	0	0	0	5	1	7	ACT_2n	58198	No	0.0087	0	0	0	0	0.0166667	0.005	0.0035461	-0.40507	0.400095	(50,100]
YPR162C	16	866715	868304	-1	1590	92	0	0	0	0	0	1	5	ACT_2n	58198	Yes	0.0092	0	0	0	0	0	0.005	0.00314465	-0.361108	0.410691	(50,100]
YPR163C	16	868645	869955	-1	1311	122	3	3	3	0	0	0	3	ACT_2n	58198	No	0.0122	0.03	0.01	0.015	0	0	0	0.00228833	1.2191	0.771904	(100,150]
YPR164W	16	870703	874926	1	4224	145	0	1	0	1	3	2	12	ACT_2n	58198	No	0.0145	0	0.00333333	0	0.01	0.01	0.01	0.00284091	-2.04385	0.114675	(100,150]
YPR165W	16	875368	875997	1	630	171	0	2	0	0	3	0	0	ACT_2n	58198	Yes	0.0171	0	0.00666667	0	0	0.01	0	0	-0.289259	0.428185	(150,200]
YPR166C	16	876282	876629	-1	348	172	1	5	1	3	3	3	0	ACT_2n	58198	No	0.0172	0.01	0.0166667	0.005	0.03	0.01	0.015	0	0.270189	0.567139	(150,200]
YPR167C	16	876847	877632	-1	786	171	1	1	2	4	5	4	1	ACT_2n	58198	No	0.0171	0.01	0.00333333	0.01	0.04	0.0166667	0.02	0.00127226	0.213601	0.553198	(150,200]
YPR168W	16	878076	878549	1	474	166	0	0	0	0	0	1	3	ACT_2n	58198	Yes	0.0166	0	0	0	0	0	0.005	0.00632911	0.654073	0.657928	(150,200]
YPR169W	16	878690	880168	1	1479	149	0	2	0	0	1	2	15	ACT_2n	58198	Yes	0.0149	0	0.00666667	0	0	0.00333333	0.01	0.010142	1.736	0.850179	(100,150]
YPR169W-A	16	883239	883457	1	219	94	0	0	0	1	2	3	2	ACT_2n	58198	No	0.0094	0	0	0	0.01	0.00666667	0.015	0.00913242	0.74282	0.677612	(50,100]
YPR170C	16	882983	883318	-1	336	96	2	4	2	0	2	0	0	ACT_2n	58198	No	0.0096	0.02	0.0133333	0.01	0	0.00666667	0	0	1.07295	0.745157	(50,100]
YPR170W-A	16	883378	883563	1	186	90	2	2	2	1	1	2	1	ACT_2n	58198	No	0.009	0.02	0.00666667	0.01	0.01	0.00333333	0.01	0.00537634	1.53505	0.822744	(50,100]
YPR170W-B	16	883239	883595	1	357	94	0	0	0	0	1	1	4	ACT_2n	58198	No	0.0094	0	0	0	0	0.00333333	0.005	0.0112045	1.22721	0.77333	(50,100]
YPR171W	16	883828	885558	1	1731	96	0	1	1	1	6	2	7	ACT_2n	58198	No	0.0096	0	0.00333333	0.005	0.01	0.02	0.01	0.00404391	0.0352191	0.508804	(50,100]
YPR172W	16	885796	886398	1	603	90	1	5	3	0	0	0	3	ACT_2n	58198	No	0.009	0.01	0.0166667	0.015	0	0	0	0.00497512	1.54779	0.824595	(50,100]
YPR173C	16	886524	887837	-1	1314	74	0	2	0	0	0	0	0	ACT_2n	58198	No	0.0074	0	0.00666667	0	0	0	0	0	-1.00054	0.268836	(50,100]
YPR174C	16	888043	888708	-1	666	137	3	3	4	2	2	2	4	ACT_2n	58198	No	0.0137	0.03	0.01	0.02	0.02	0.00666667	0.01	0.00600601	2.34458	0.912502	(100,150]
YPR175W	16	888974	891043	1	2070	164	0	3	0	0	0	0	6	ACT_2n	58198	Yes	0.0164	0	0.01	0	0	0	0	0.00289855	-0.621399	0.349463	(150,200]
YPR176C	16	891101	892078	-1	978	221	0	2	2	0	0	0	3	ACT_2n	58198	Yes	0.0221	0	0.00666667	0.01	0	0	0	0.00306748	0.517864	0.626648	(200,250]
YPR178W	16	892332	893729	1	1398	202	2	4	2	0	2	0	16	ACT_2n	58198	Yes	0.0202	0.02	0.0133333	0.01	0	0.00666667	0	0.0114449	3.29364	0.96421	(200,250]
YPR179C	16	893797	895764	-1	1968	154	0	0	0	0	1	1	18	ACT_2n	58198	No	0.0154	0	0	0	0	0.00333333	0.005	0.00914634	1.75429	0.852493	(150,200]
YPR180W	16	895961	897004	1	1044	115	0	0	0	1	1	1	2	ACT_2n	58198	Yes	0.0115	0	0	0	0.01	0.00333333	0.005	0.00191571	-0.363073	0.410216	(100,150]
YPR181C	16	897361	899667	-1	2307	135	2	2	2	1	1	2	11	ACT_2n	58198	No	0.0135	0.02	0.00666667	0.01	0.01	0.00333333	0.01	0.0047681	0.953037	0.721726	(100,150]
YPR182W	16	900194	900454	1	261	157	0	0	0	0	1	0	0	ACT_2n	58198	No	0.0157	0	0	0	0	0.00333333	0	0	0.0944567	0.523597	(150,200]
YPR183W	16	900755	901558	1	804	174	1	1	1	3	3	3	0	ACT_2n	58198	Yes	0.0174	0.01	0.00333333	0.005	0.03	0.01	0.015	0	-0.203996	0.449177	(150,200]
YPR184W	16	902044	906654	1	4611	186	1	3	4	1	5	1	23	ACT_2n	58198	No	0.0186	0.01	0.01	0.02	0.01	0.0166667	0.005	0.00498807	0.857544	0.702147	(150,200]
YPR185W	16	907218	909434	1	2217	158	0	1	0	0	2	2	15	ACT_2n	58198	No	0.0158	0	0.00333333	0	0	0.00666667	0.01	0.0067659	0.770832	0.683701	(150,200]
YPR186C	16	909733	911022	-1	1290	155	0	1	0	0	2	0	4	ACT_2n	58198	Yes	0.0155	0	0.00333333	0	0	0.00666667	0	0.00310078	-0.130287	0.467474	(150,200]
YPR187W	16	911257	911800	1	544	162	1	1	1	0	1	0	0	ACT_2n	58198	Yes	0.0162	0.01	0.00333333	0.005	0	0.00333333	0	0	0.328413	0.581373	(150,200]
YPR188C	16	911988	912479	-1	492	156	0	0	0	1	1	1	0	ACT_2n	58198	No	0.0156	0	0	0	0.01	0.00333333	0.005	0	-0.233102	0.441987	(150,200]
YPR189W	16	912664	916962	1	4299	144	0	0	0	0	0	0	13	ACT_2n	58198	No	0.0144	0	0	0	0	0	0	0.00302396	-1.77051	0.145479	(100,150]
YPR190C	16	917077	919041	-1	1965	121	2	4	2	0	0	0	11	ACT_2n	58198	Yes	0.0121	0.02	0.0133333	0.01	0	0	0	0.00559796	1.53198	0.822295	(100,150]
YPR191W	16	919381	920487	1	1107	128	1	3	2	0	5	0	2	ACT_2n	58198	No	0.0128	0.01	0.01	0.01	0	0.0166667	0	0.00180668	0.426407	0.605015	(100,150]
YPR192W	16	921860	922777	1	918	129	0	2	1	0	2	2	7	ACT_2n	58198	No	0.0129	0	0.00666667	0.005	0	0.00666667	0.01	0.00762527	1.0904	0.748458	(100,150]
YPR193C	16	922909	923379	-1	471	133	0	3	0	0	2	1	6	ACT_2n	58198	No	0.0133	0	0.01	0	0	0.00666667	0.005	0.0127389	1.53037	0.822061	(100,150]
YPR194C	16	924304	926937	-1	2634	143	0	0	0	0	9	2	5	ACT_2n	58198	No	0.0143	0	0	0	0	0.03	0.01	0.00189825	-1.60709	0.166993	(100,150]
YPR195C	16	927965	928294	-1	330	158	2	5	2	4	9	7	12	ACT_2n	58198	No	0.0158	0.02	0.0166667	0.01	0.04	0.03	0.035	0.0363636	4.58863	0.989936	(150,200]
YPR196W	16	931376	932788	1	1413	93	2	6	3	0	2	0	10	ACT_2n	58198	No	0.0093	0.02	0.02	0.015	0	0.00666667	0	0.00707714	2.27249	0.906573	(50,100]
YPR197C	16	933898	934461	-1	564	80	0	0	0	0	0	0	0	ACT_2n	58198	No	0.008	0	0	0	0	0	0	0	-0.220627	0.445066	(50,100]
YPR198W	16	934034	935665	1	1632	80	0	0	0	0	0	0	4	ACT_2n	58198	No	0.008	0	0	0	0	0	0	0.00245098	-0.523985	0.371921	(50,100]
YPR199C	16	938148	939032	-1	885	123	2	3	3	1	1	1	4	ACT_2n	58198	No	0.0123	0.02	0.01	0.015	0.01	0.00333333	0.005	0.00451977	1.5889	0.830461	(100,150]
YPR200C	16	939279	939671	-1	393	107	0	1	3	0	3	0	3	ACT_2n	58198	No	0.0107	0	0.00333333	0.015	0	0.01	0	0.00763359	1.63942	0.837456	(100,150]
YPR201W	16	939922	941136	1	1215	94	0	1	3	0	6	1	15	ACT_2n	58198	No	0.0094	0	0.00333333	0.015	0	0.02	0.005	0.0123457	2.96432	0.950936	(50,100]
YPR202W	16	943032	943896	1	865	52	0	0	0	0	0	0	0	ACT_2n	58198	No	0.0052	0	0	0	0	0	0	0	-0.53363	0.369671	(50,100]
YPR203W	16	943880	944188	1	309	64	0	0	0	0	0	0	0	ACT_2n	58198	No	0.0064	0	0	0	0	0	0	0	0.0445425	0.511134	(50,100]
YPR204C-A	16	946856	947338	-1	483	118	0	0	0	0	0	0	0	ACT_2n	58198	No	0.0118	0	0	0	0	0	0	0	-0.136396	0.465954	(100,150]
YPR204W	16	944603	947701	1	3099	69	0	0	0	0	0	0	0	ACT_2n	58198	No	0.0069	0	0	0	0	0	0	0	-2.85672	0.054335	(50,100]
YAL001C	1	147594	151166	-1	3573	441	3	5	3	0	6	0	33	ACT_2n	58198	No	0.0441	0.03	0.0166667	0.015	0	0.02	0	0.00923594	4.2514	0.985956	(400,450]
YAL025C	1	100225	101145	-1	921	428	2	2	2	0	0	0	1	ACT_2n	58198	Yes	0.0428	0.02	0.00666667	0.01	0	0	0	0.00108578	0.694134	0.666886	(400,450]
YAL034C-B	1	79489	79842	-1	354	472	4	6	4	0	5	1	5	ACT_2n	58198	No	0.0472	0.04	0.02	0.02	0	0.0166667	0.005	0.0141243	3.68023	0.975403	(450,500]
YAL035W	1	76427	79435	1	3009	400	0	0	0	0	4	2	12	ACT_2n	58198	No	0.04	0	0	0	0	0.0133333	0.01	0.00398804	-0.713211	0.32889	(350,400]
YBL004W	2	227636	235117	1	7482	407	2	4	2	0	0	1	11	ACT_2n	58198	No	0.0407	0.02	0.0133333	0.01	0	0	0.005	0.0014702	-4.53415	0.010622	(400,450]
YBL014C	2	199064	201748	-1	2685	398	0	2	0	0	1	1	22	ACT_2n	58198	Yes	0.0398	0	0.00666667	0	0	0.00333333	0.005	0.00819367	1.61658	0.834322	(350,400]
YBL023C	2	174920	177526	-1	2607	368	0	0	0	0	1	1	9	ACT_2n	58198	Yes	0.0368	0	0	0	0	0.00333333	0.005	0.00345224	-0.736972	0.323667	(350,400]
YBL030C	2	163041	163997	-1	957	485	0	2	1	0	0	1	9	ACT_2n	58198	Yes	0.0485	0	0.00666667	0.005	0	0	0.005	0.00940439	1.57324	0.828245	(450,500]
YBL073W	2	87646	87957	1	312	340	1	1	3	0	3	3	5	ACT_2n	58198	No	0.034	0.01	0.00333333	0.015	0	0.01	0.015	0.0160256	2.56743	0.928736	(300,350]
YBL077W	2	80897	81328	1	432	445	0	0	2	0	0	0	2	ACT_2n	58198	No	0.0445	0	0	0.01	0	0	0	0.00462963	1.01121	0.733258	(400,450]
YBR018C	2	274427	275527	-1	1101	310	0	6	2	1	1	2	7	ACT_2n	58198	No	0.031	0	0.02	0.01	0.01	0.00333333	0.01	0.00635786	1.07166	0.744913	(300,350]
YBR019C	2	276253	278352	-1	2100	324	0	0	0	1	5	1	20	ACT_2n	58198	No	0.0324	0	0	0	0.01	0.0166667	0.005	0.00952381	1.97097	0.877716	(300,350]
YBR020W	2	279021	280607	1	1587	329	2	4	2	2	4	2	14	ACT_2n	58198	No	0.0329	0.02	0.0133333	0.01	0.02	0.0133333	0.01	0.00882168	2.43693	0.9196	(300,350]
YBR055C	2	344602	347301	-1	2700	278	1	1	1	8	8	8	11	ACT_2n	58198	Yes	0.0278	0.01	0.00333333	0.005	0.08	0.0266667	0.04	0.00407407	-0.548607	0.366188	(250,300]
YBR080C	2	398614	400890	-1	2277	260	0	1	0	0	0	2	4	ACT_2n	58198	No	0.026	0	0.00333333	0	0	0	0.01	0.0017567	-1.41006	0.196224	(250,300]
YBR089C-A	2	426190	426489	-1	300	253	0	0	1	1	1	1	2	ACT_2n	58198	No	0.0253	0	0	0.005	0.01	0.00333333	0.005	0.00666667	0.934652	0.718018	(250,300]
YBR089W	2	425183	425782	1	600	284	1	1	2	0	0	1	4	ACT_2n	58198	No	0.0284	0.01	0.00333333	0.01	0	0	0.005	0.00666667	1.48277	0.81499	(250,300]
YBR091C	2	427155	427484	-1	330	284	0	0	0	2	5	2	1	ACT_2n	58198	No	0.0284	0	0	0	0.02	0.0166667	0.01	0.0030303	0.191417	0.547709	(250,300]
YBR121C	2	481364	483367	-1	2004	261	0	1	0	0	3	0	0	ACT_2n	58198	Yes	0.0261	0	0.00333333	0	0	0.01	0	0	-1.71805	0.152122	(250,300]
YBR124W	2	486507	486866	1	360	301	0	0	0	0	0	1	2	ACT_2n	58198	No	0.0301	0	0	0	0	0	0.005	0.00555556	0.561392	0.636775	(300,350]
YBR140C	2	517350	526628	-1	9279	304	1	2	1	0	3	0	27	ACT_2n	58198	Yes	0.0304	0.01	0.00666667	0.005	0	0.01	0	0.0029098	-4.10468	0.0162276	(300,350]
YBR190W	2	605966	606277	1	312	211	0	4	0	0	0	0	0	ACT_2n	58198	No	0.0211	0	0.0133333	0	0	0	0	0	0.0414228	0.510354	(200,250]
YBR233W-A	2	684977	685261	1	285	186	0	4	1	0	2	0	1	ACT_2n	58198	Yes	0.0186	0	0.0133333	0.005	0	0.00666667	0	0.00350877	0.686718	0.665237	(150,200]
YBR237W	2	691969	694518	1	2550	153	0	0	0	0	0	0	4	ACT_2n	58198	Yes	0.0153	0	0	0	0	0	0	0.00156863	-1.53027	0.177954	(150,200]
YCL041C	3	50133	50627	-1	495	438	0	0	0	0	3	0	1	ACT_2n	58198	No	0.0438	0	0	0	0	0.01	0	0.0020202	0.135369	0.533791	(400,450]
YCR013C	3	138402	139049	-1	648	419	1	2	1	0	0	0	1	ACT_2n	58198	No	0.0419	0.01	0.00666667	0.005	0	0	0	0.00154321	0.476571	0.616938	(400,450]
YCR052W	3	214994	216445	1	1452	355	0	1	0	0	2	0	2	ACT_2n	58198	Yes	0.0355	0	0.00333333	0	0	0.00666667	0	0.00137741	-0.731525	0.32486	(350,400]
YDL007W	4	438047	439360	1	1314	273	0	1	2	1	2	1	6	ACT_2n	58198	Yes	0.0273	0	0.00333333	0.01	0.01	0.00666667	0.005	0.00456621	0.666657	0.660754	(250,300]
YDL016C	4	425570	425872	-1	303	275	1	2	1	2	2	2	1	ACT_2n	58198	No	0.0275	0.01	0.00666667	0.005	0.02	0.00666667	0.01	0.00330033	0.763551	0.682124	(250,300]
YDL098C	4	284581	285165	-1	585	372	0	1	1	0	0	0	5	ACT_2n	58198	No	0.0372	0	0.00333333	0.005	0	0	0	0.00854701	1.33352	0.791423	(350,400]
YDL140C	4	205360	210561	-1	5202	306	0	0	0	0	0	0	18	ACT_2n	58198	Yes	0.0306	0	0	0	0	0	0	0.00346021	-1.85437	0.135361	(300,350]
YDL152W	4	182822	183187	1	366	359	0	0	0	0	0	0	0	ACT_2n	58198	No	0.0359	0	0	0	0	0	0	0	-0.0147306	0.496317	(350,400]
YDL163W	4	166956	167258	1	303	395	0	0	0	0	1	0	0	ACT_2n	58198	No	0.0395	0	0	0	0	0.00333333	0	0	0.0507817	0.512693	(350,400]
YDL193W	4	114672	115799	1	1128	455	0	1	1	0	1	0	1	ACT_2n	58198	Yes	0.0455	0	0.00333333	0.005	0	0.00333333	0	0.000886525	-0.343486	0.414963	(450,500]
YDL196W	4	106741	107070	1	330	432	3	5	3	0	0	3	5	ACT_2n	58198	No	0.0432	0.03	0.0166667	0.015	0	0	0.015	0.0151515	3.06242	0.955316	(400,450]
YDL205C	4	92762	93745	-1	984	401	0	0	1	0	1	0	9	ACT_2n	58198	Yes	0.0401	0	0	0.005	0	0.00333333	0	0.00914634	1.61739	0.834435	(400,450]
YDL212W	4	78426	79058	1	633	423	0	1	0	0	0	0	0	ACT_2n	58198	No	0.0423	0	0.00333333	0	0	0	0	0	-0.292378	0.427422	(400,450]
YDL221W	4	62011	62562	1	552	341	3	4	4	2	3	2	10	ACT_2n	58198	No	0.0341	0.03	0.0133333	0.02	0.02	0.01	0.01	0.0181159	4.16793	0.984752	(300,350]
YDR009W	4	463434	464996	1	1563	269	3	6	4	4	16	4	7	ACT_2n	58198	No	0.0269	0.03	0.02	0.02	0.04	0.0533333	0.02	0.00447857	1.64541	0.83827	(250,300]
YDR037W	4	525440	527215	1	1776	301	0	2	0	0	0	0	13	ACT_2n	58198	Yes	0.0301	0	0.00666667	0	0	0	0	0.00731982	1.10472	0.751143	(300,350]
YDR053W	4	560249	560644	1	396	204	0	0	0	1	2	1	0	ACT_2n	58198	No	0.0204	0	0	0	0.01	0.00666667	0.005	0	-0.133274	0.466731	(200,250]
YDR064W	4	579458	580452	1	995	221	0	1	0	0	1	0	2	ACT_2n	58198	Yes	0.0221	0	0.00333333	0	0	0.00333333	0	0.00201005	-0.219246	0.445407	(200,250]
YDR087C	4	617470	618306	-1	837	199	0	2	0	1	2	1	0	ACT_2n	58198	Yes	0.0199	0	0.00666667	0	0.01	0.00666667	0.005	0	-0.59186	0.356208	(150,200]
YDR145W	4	746738	748357	1	1620	178	0	0	1	0	1	0	4	ACT_2n	58198	No	0.0178	0	0	0.005	0	0.00333333	0	0.00246914	-0.264654	0.43422	(150,200]
YDR189W	4	838392	840392	1	2001	177	0	0	0	0	0	0	6	ACT_2n	58198	No	0.0177	0	0	0	0	0	0	0.0029985	-0.543793	0.367306	(150,200]
YDR212W	4	887232	888911	1	1680	84	0	0	0	0	6	0	3	ACT_2n	58198	No	0.0084	0	0	0	0	0.02	0	0.00178571	-0.778783	0.314582	(50,100]
YDR269C	4	1005665	1005988	-1	324	85	0	0	0	0	2	0	0	ACT_2n	58198	No	0.0085	0	0	0	0	0.00666667	0	0	0.0289443	0.507236	(50,100]
YDR288W	4	1037195	1038106	1	912	79	0	0	2	0	0	1	5	ACT_2n	58198	Yes	0.0079	0	0	0.01	0	0	0.005	0.00548246	0.972434	0.725604	(50,100]
YDR290W	4	1039370	1039699	1	330	111	1	1	1	0	0	0	0	ACT_2n	58198	No	0.0111	0.01	0.00333333	0.005	0	0	0	0	0.550947	0.634355	(100,150]
YDR325W	4	1117126	1120233	1	3108	31	1	1	2	0	2	0	16	ACT_2n	58198	No	0.0031	0.01	0.00333333	0.01	0	0.00666667	0	0.00514801	0.864183	0.703534	[0,50]
YDR327W	4	1125302	1125628	1	327	29	4	4	4	0	0	1	3	ACT_2n	58198	No	0.0029	0.04	0.0133333	0.02	0	0	0.005	0.00917431	3.08655	0.956334	[0,50]
YDR355C	4	1186067	1186369	-1	303	24	0	0	0	0	2	0	0	ACT_2n	58198	No	0.0024	0	0	0	0	0.00666667	0	0	0.0507817	0.512693	[0,50]
YDR356W	4	1186107	1188941	1	2835	24	0	2	0	2	3	4	5	ACT_2n	58198	No	0.0024	0	0.00666667	0	0.02	0.01	0.02	0.00176367	-1.99868	0.119341	[0,50]
YDR361C	4	1195412	1196263	-1	852	19	0	0	0	1	2	3	6	ACT_2n	58198	Yes	0.0019	0	0	0	0.01	0.00666667	0.015	0.00704225	0.625832	0.651544	[0,50]
YDR365C	4	1204497	1206383	-1	1887	8	2	2	3	1	1	1	6	ACT_2n	58198	Yes	0.0008	0.02	0.00666667	0.015	0.01	0.00333333	0.005	0.00317965	0.800289	0.690036	[0,50]
YDR367W	4	1212848	1213614	1	767	14	1	3	2	0	1	0	1	ACT_2n	58198	Yes	0.0014	0.01	0.01	0.01	0	0.00333333	0	0.00130378	0.584591	0.642123	[0,50]
YDR381W	4	1236558	1238004	1	1447	21	0	0	0	0	0	1	4	ACT_2n	58198	No	0.0021	0	0	0	0	0	0.005	0.00276434	-0.4006	0.401168	[0,50]
YDR396W	4	1266295	1266795	1	501	27	0	1	1	0	2	0	8	ACT_2n	58198	No	0.0027	0	0.00333333	0.005	0	0.00666667	0	0.0159681	2.35329	0.913195	[0,50]
YDR407C	4	1284069	1287938	-1	3870	19	0	1	0	0	0	0	15	ACT_2n	58198	No	0.0019	0	0.00333333	0	0	0	0	0.00387597	-0.942659	0.280364	[0,50]
YDR413C	4	1294836	1295411	-1	576	22	0	1	0	0	1	0	0	ACT_2n	58198	No	0.0022	0	0.00333333	0	0	0.00333333	0	0	-0.233105	0.441986	[0,50]
YDR461W	4	1385176	1385286	1	111	29	1	3	1	0	2	0	0	ACT_2n	58198	No	0.0029	0.01	0.01	0.005	0	0.00666667	0	0	0.77868	0.685396	[0,50]
YDR473C	4	1404445	1405854	-1	1410	20	1	1	1	1	1	1	1	ACT_2n	58198	Yes	0.002	0.01	0.00333333	0.005	0.01	0.00333333	0.005	0.00070922	-0.45201	0.388883	[0,50]
YDR510W	4	1469400	1469705	1	306	20	0	3	1	0	0	1	3	ACT_2n	58198	No	0.002	0	0.01	0.005	0	0	0.005	0.00980392	1.27808	0.782123	[0,50]
YDR526C	4	1491075	1491545	-1	471	58	2	6	2	0	6	0	1	ACT_2n	58198	No	0.0058	0.02	0.02	0.01	0	0.02	0	0.00212314	1.22284	0.772563	(50,100]
YDR531W	4	1498232	1499335	1	1104	35	1	7	1	0	0	1	4	ACT_2n	58198	Yes	0.0035	0.01	0.0233333	0.005	0	0	0.005	0.00362319	0.534623	0.630561	[0,50]
YIL003W	9	349122	350003	1	882	345	0	1	1	1	7	1	7	ACT_2n	58198	Yes	0.0345	0	0.00333333	0.005	0.01	0.0233333	0.005	0.00793651	1.23341	0.774416	(300,350]
YIL021W	9	312905	313861	1	957	315	0	1	0	0	0	1	8	ACT_2n	58198	Yes	0.0315	0	0.00333333	0	0	0	0.005	0.00835946	1.10033	0.750321	(300,350]
YIL026C	9	304477	307929	-1	3453	375	1	1	2	2	6	2	11	ACT_2n	58198	Yes	0.0375	0.01	0.00333333	0.01	0.02	0.02	0.01	0.00318564	-0.613802	0.351192	(350,400]
YIL094C	9	186517	187632	-1	1116	380	0	3	1	0	0	0	4	ACT_2n	58198	No	0.038	0	0.01	0.005	0	0	0	0.00358423	0.324757	0.580483	(350,400]
YIL126W	9	117992	122071	1	4080	408	0	0	0	0	9	1	18	ACT_2n	58198	No	0.0408	0	0	0	0	0.03	0.005	0.00441176	-0.71924	0.32756	(400,450]
YIL143C	9	80510	83041	-1	2532	459	0	1	0	0	0	1	9	ACT_2n	58198	No	0.0459	0	0.00333333	0	0	0	0.005	0.0035545	-0.652992	0.342316	(450,500]
YEL035C	5	85045	85545	-1	501	335	1	1	2	1	6	4	9	ACT_2n	58198	No	0.0335	0.01	0.00333333	0.01	0.01	0.02	0.02	0.0179641	2.81497	0.943479	(300,350]
YER008C	5	167808	171818	-1	4011	408	0	0	0	0	0	0	1	ACT_2n	58198	No	0.0408	0	0	0	0	0	0	0.000249314	-3.62457	0.0259683	(400,450]
YER036C	5	223367	225199	-1	1833	400	0	2	0	1	8	2	11	ACT_2n	58198	Yes	0.04	0	0.00666667	0	0.01	0.0266667	0.01	0.00600109	0.461673	0.613411	(350,400]
YER038C	5	226858	228252	-1	1395	386	0	1	0	1	1	1	3	ACT_2n	58198	Yes	0.0386	0	0.00333333	0	0.01	0.00333333	0.005	0.00215054	-0.548397	0.366236	(350,400]
YER061C	5	278298	279626	-1	1329	333	1	2	2	0	0	0	9	ACT_2n	58198	No	0.0333	0.01	0.00666667	0.01	0	0	0	0.00677201	1.64781	0.838595	(300,350]
YER072W	5	302806	303195	1	390	350	1	2	2	2	2	2	2	ACT_2n	58198	No	0.035	0.01	0.00666667	0.01	0.02	0.00666667	0.01	0.00512821	1.19185	0.767072	(300,350]
YER145C	5	460526	461740	-1	1215	271	1	3	1	1	5	1	5	ACT_2n	58198	No	0.0271	0.01	0.01	0.005	0.01	0.0166667	0.005	0.00411523	0.613935	0.648838	(250,300]
YER168C	5	521029	522669	-1	1641	308	0	0	0	1	1	2	12	ACT_2n	58198	Yes	0.0308	0	0	0	0.01	0.00333333	0.01	0.00731261	0.904066	0.711784	(300,350]
YFL009W	6	116145	118484	1	2340	398	0	0	0	0	2	0	7	ACT_2n	58198	Yes	0.0398	0	0	0	0	0.00666667	0	0.00299145	-0.730805	0.325018	(350,400]
YFL013C	6	107852	109930	-1	2079	368	1	5	2	2	4	3	15	ACT_2n	58198	No	0.0368	0.01	0.0166667	0.01	0.02	0.0133333	0.015	0.00721501	1.62732	0.835803	(350,400]
YFL022C	6	93499	95010	-1	1512	410	0	0	2	0	0	0	12	ACT_2n	58198	Yes	0.041	0	0	0.01	0	0	0	0.00793651	1.74102	0.850817	(400,450]
YFL029C	6	78055	79161	-1	1107	421	0	1	0	0	3	0	0	ACT_2n	58198	Yes	0.0421	0	0.00333333	0	0	0.01	0	0	-0.785281	0.313183	(400,450]
YFL034C-B	6	63016	63993	-1	978	344	1	2	1	0	0	0	1	ACT_2n	58198	Yes	0.0344	0.01	0.00666667	0.005	0	0	0	0.00102249	0.102913	0.525705	(300,350]
YFR003C	6	152657	153124	-1	468	362	0	1	2	0	0	0	4	ACT_2n	58198	No	0.0362	0	0.00333333	0.01	0	0	0	0.00854701	1.53506	0.822745	(350,400]
YFR005C	6	154527	155873	-1	1347	391	0	5	0	0	1	1	3	ACT_2n	58198	No	0.0391	0	0.0166667	0	0	0.00333333	0.005	0.00222717	-0.493994	0.378953	(350,400]
YFR029W	6	210937	212973	1	2037	369	0	8	0	7	10	7	11	ACT_2n	58198	Yes	0.0369	0	0.0266667	0	0.07	0.0333333	0.035	0.0054001	-0.222396	0.444629	(350,400]
YFR031C	6	216594	220106	-1	3513	357	1	1	1	0	0	0	9	ACT_2n	58198	No	0.0357	0.01	0.00333333	0.005	0	0	0	0.00256191	-1.11566	0.246817	(350,400]
YFR037C	6	227513	229186	-1	1674	404	0	0	0	0	0	0	4	ACT_2n	58198	Yes	0.0404	0	0	0	0	0	0	0.00238949	-0.571262	0.360946	(400,450]
YGL055W	7	398628	400160	1	1533	262	3	4	3	0	1	1	10	ACT_2n	58198	Yes	0.0262	0.03	0.0133333	0.015	0	0.00333333	0.005	0.00652316	2.31037	0.909732	(250,300]
YGL069C	7	375050	375514	-1	465	280	0	0	0	0	0	1	2	ACT_2n	58198	No	0.028	0	0	0	0	0	0.005	0.00430108	0.378729	0.593567	(250,300]
YGL074C	7	368596	368922	-1	327	303	1	1	2	0	1	1	2	ACT_2n	58198	No	0.0303	0.01	0.00333333	0.01	0	0.00333333	0.005	0.00611621	1.40258	0.802592	(300,350]
YGL098W	7	317342	318079	1	738	249	0	0	0	0	0	0	0	ACT_2n	58198	No	0.0249	0	0	0	0	0	0	0	-0.401566	0.400936	(200,250]
YGL102C	7	311505	311933	-1	429	322	0	1	2	0	0	0	4	ACT_2n	58198	No	0.0322	0	0.00333333	0.01	0	0	0	0.00932401	1.62112	0.83495	(300,350]
YGL112C	7	298178	299728	-1	1551	353	0	1	0	0	0	0	0	ACT_2n	58198	No	0.0353	0	0.00333333	0	0	0	0	0	-1.24699	0.223222	(350,400]
YGL115W	7	292033	293001	1	969	345	0	2	0	1	3	2	2	ACT_2n	58198	No	0.0345	0	0.00666667	0	0.01	0.01	0.01	0.00206398	-0.363744	0.410054	(300,350]
YGL120C	7	281634	283937	-1	2304	329	0	4	0	1	8	2	5	ACT_2n	58198	Yes	0.0329	0	0.0133333	0	0.01	0.0266667	0.01	0.00217014	-1.24801	0.223045	(300,350]
YGL145W	7	230243	232348	1	2106	372	0	1	1	1	2	1	12	ACT_2n	58198	No	0.0372	0	0.00333333	0.005	0.01	0.00666667	0.005	0.00569801	0.65909	0.659056	(350,400]
YGL239C	7	49431	49745	-1	315	449	2	3	2	0	0	0	0	ACT_2n	58198	No	0.0449	0.02	0.01	0.01	0	0	0	0	1.09479	0.749282	(400,450]
YGR002C	7	498476	499906	-1	1431	339	0	4	0	1	3	4	5	ACT_2n	58198	No	0.0339	0	0.0133333	0	0.01	0.01	0.02	0.00349406	-0.437343	0.392374	(300,350]
YGR029W	7	543553	544205	1	653	296	0	2	0	0	6	0	3	ACT_2n	58198	Yes	0.0296	0	0.00666667	0	0	0.02	0	0.00459418	0.453666	0.61151	(250,300]
YGR073C	7	635615	635986	-1	372	305	0	0	0	0	0	0	0	ACT_2n	58198	No	0.0305	0	0	0	0	0	0	0	-0.0209699	0.494758	(300,350]
YGR098C	7	682566	687458	-1	4893	223	0	0	0	0	1	0	2	ACT_2n	58198	Yes	0.0223	0	0	0	0	0.00333333	0	0.000408747	-4.36648	0.0125366	(200,250]
YGR114C	7	720265	720654	-1	390	266	0	0	0	0	0	0	0	ACT_2n	58198	No	0.0266	0	0	0	0	0	0	0	-0.0396877	0.490079	(250,300]
YGR115C	7	720372	721151	-1	780	266	2	4	5	0	0	0	3	ACT_2n	58198	No	0.0266	0.02	0.0133333	0.025	0	0	0	0.00384615	2.07164	0.888116	(250,300]
YGR175C	7	846933	848423	-1	1491	108	0	2	0	1	1	1	0	ACT_2n	58198	Yes	0.0108	0	0.00666667	0	0.01	0.00333333	0.005	0	-1.27194	0.218925	(100,150]
YGR190C	7	880296	880661	-1	366	115	0	0	1	1	6	1	1	ACT_2n	58198	No	0.0115	0	0	0.005	0.01	0.02	0.005	0.00273224	0.46966	0.615303	(100,150]
YGR195W	7	888882	889622	1	741	157	0	2	0	0	0	0	0	ACT_2n	58198	No	0.0157	0	0.00666667	0	0	0	0	0	-0.404685	0.400187	(150,200]
YGR216C	7	922633	924462	-1	1830	127	0	1	0	0	0	0	4	ACT_2n	58198	Yes	0.0127	0	0.00333333	0	0	0	0	0.00218579	-0.745413	0.321822	(100,150]
YGR229C	7	949382	950899	-1	1518	128	0	1	0	0	0	0	7	ACT_2n	58198	No	0.0128	0	0.00333333	0	0	0	0	0.00461133	0.218852	0.554496	(100,150]
YGR265W	7	1021648	1022058	1	411	103	0	1	0	1	1	3	2	ACT_2n	58198	No	0.0103	0	0.00333333	0	0.01	0.00333333	0.015	0.00486618	0.293288	0.572801	(100,150]
YGR274C	7	1039895	1043095	-1	3201	106	0	1	0	2	3	2	5	ACT_2n	58198	No	0.0106	0	0.00333333	0	0.02	0.01	0.01	0.00156201	-2.2164	0.0982877	(100,150]
YGR276C	7	1043819	1045480	-1	1662	90	1	2	1	0	0	0	0	ACT_2n	58198	No	0.009	0.01	0.00666667	0.005	0	0	0	0	-0.834172	0.302764	(50,100]
YGR289C	7	1073963	1075813	-1	1851	23	0	0	0	0	0	0	0	ACT_2n	58198	No	0.0023	0	0	0	0	0	0	0	-1.55895	0.173797	[0,50]
YHR007C	8	120091	121683	-1	1593	432	0	0	0	0	0	1	8	ACT_2n	58198	Yes	0.0432	0	0	0	0	0	0.005	0.00502197	0.243485	0.560572	(400,450]
YHR023W	8	151666	157452	1	5787	387	1	2	3	0	1	0	26	ACT_2n	58198	Yes	0.0387	0.01	0.00666667	0.015	0	0.00333333	0	0.00449283	-0.055044	0.486242	(350,400]
YHR062C	8	222877	223758	-1	882	380	0	0	0	3	5	3	1	ACT_2n	58198	Yes	0.038	0	0	0	0.03	0.0166667	0.015	0.00113379	-0.581023	0.358697	(350,400]
YHR128W	8	362115	362765	1	651	274	0	3	0	0	0	0	0	ACT_2n	58198	Yes	0.0274	0	0.01	0	0	0	0	0	-0.311096	0.422847	(250,300]
YJL001W	10	435163	435926	1	764	236	1	1	1	2	2	3	3	ACT_2n	58198	Yes	0.0236	0.01	0.00333333	0.005	0.02	0.00666667	0.015	0.0039267	0.565346	0.637689	(200,250]
YJL005W	10	425157	431237	1	6081	283	0	0	0	1	3	1	16	ACT_2n	58198	Yes	0.0283	0	0	0	0.01	0.01	0.005	0.00263115	-3.23617	0.0378271	(250,300]
YJL009W	10	419855	420181	1	327	336	0	0	0	0	0	0	0	ACT_2n	58198	No	0.0336	0	0	0	0	0	0	0	0.0258246	0.506456	(300,350]
YJL012C	10	411234	413399	-1	2166	289	0	2	1	2	6	3	20	ACT_2n	58198	No	0.0289	0	0.00666667	0.005	0.02	0.02	0.015	0.00923361	1.95644	0.876147	(250,300]
YJL015C	10	407142	407426	-1	285	320	0	1	1	1	1	1	2	ACT_2n	58198	No	0.032	0	0.00333333	0.005	0.01	0.00333333	0.005	0.00701754	0.970801	0.725279	(300,350]
YJL026W	10	392404	393603	1	1200	259	1	8	1	2	2	2	3	ACT_2n	58198	Yes	0.0259	0.01	0.0266667	0.005	0.02	0.00666667	0.01	0.0025	0.115743	0.528903	(250,300]
YJL032W	10	386348	386662	1	315	291	0	0	0	0	0	0	0	ACT_2n	58198	No	0.0291	0	0	0	0	0	0	0	0.0383032	0.509575	(250,300]
YJL035C	10	380249	381001	-1	753	445	1	2	1	1	1	1	4	ACT_2n	58198	No	0.0445	0.01	0.00666667	0.005	0.01	0.00333333	0.005	0.00531208	0.99854	0.730771	(400,450]
YJL039C	10	368748	373799	-1	5052	304	0	0	0	0	1	1	10	ACT_2n	58198	Yes	0.0304	0	0	0	0	0.00333333	0.005	0.00197941	-3.19982	0.0391724	(300,350]
YJL081C	10	283802	285271	-1	1470	349	0	0	0	0	0	0	1	ACT_2n	58198	Yes	0.0349	0	0	0	0	0	0	0.000680272	-0.956994	0.27748	(300,350]
YJL086C	10	272478	272846	-1	369	341	0	0	0	0	0	0	0	ACT_2n	58198	No	0.0341	0	0	0	0	0	0	0	-0.0178503	0.495538	(300,350]
YJL097W	10	245591	246244	1	654	360	0	0	0	1	2	1	4	ACT_2n	58198	Yes	0.036	0	0	0	0.01	0.00666667	0.005	0.00611621	0.620344	0.650297	(350,400]
YJL195C	10	69241	69942	-1	702	539	1	1	1	0	4	0	0	ACT_2n	58198	No	0.0539	0.01	0.00333333	0.005	0	0.0133333	0	0	0.164112	0.540936	(500,550]
YJL202C	10	53943	54290	-1	348	445	0	3	0	0	0	0	0	ACT_2n	58198	No	0.0445	0	0.01	0	0	0	0	0	0.00398718	0.500997	(400,450]
YJR012C	10	459795	460193	-1	399	259	1	3	2	1	2	1	3	ACT_2n	58198	No	0.0259	0.01	0.01	0.01	0.01	0.00666667	0.005	0.0075188	1.57578	0.828605	(250,300]
YJR013W	10	460382	461593	1	1212	274	2	4	2	3	4	3	2	ACT_2n	58198	Yes	0.0274	0.02	0.0133333	0.01	0.03	0.0133333	0.015	0.00165017	0.328465	0.581386	(250,300]
YJR016C	10	464451	466208	-1	1758	266	0	2	0	0	0	0	0	ACT_2n	58198	Yes	0.0266	0	0.00666667	0	0	0	0	0	-1.46224	0.188125	(250,300]
YJR040W	10	507746	510085	1	2340	221	0	4	0	0	0	0	1	ACT_2n	58198	No	0.0221	0	0.0133333	0	0	0	0	0.00042735	-1.8765	0.132791	(200,250]
YJR057W	10	544062	544712	1	651	302	2	3	2	1	1	1	1	ACT_2n	58198	Yes	0.0302	0.02	0.01	0.01	0.01	0.00333333	0.005	0.0015361	0.91393	0.713804	(300,350]
YJR089W	10	587718	590582	1	2865	233	0	3	0	0	0	2	12	ACT_2n	58198	Yes	0.0233	0	0.01	0	0	0	0.01	0.00418848	-0.551728	0.365464	(200,250]
YKL028W	11	385758	387206	1	1449	299	0	2	0	1	1	1	0	ACT_2n	58198	No	0.0299	0	0.00666667	0	0.01	0.00333333	0.005	0	-1.22827	0.226485	(250,300]
YKL033W	11	375456	378572	1	3117	276	0	0	1	0	1	0	8	ACT_2n	58198	No	0.0276	0	0	0.005	0	0.00333333	0	0.00256657	-1.15197	0.24013	(250,300]
YKL036C	11	369528	369920	-1	393	305	0	1	0	1	3	4	3	ACT_2n	58198	No	0.0305	0	0.00333333	0	0.01	0.01	0.02	0.00763359	0.552667	0.634754	(300,350]
YKL037W	11	369365	369721	1	357	308	1	5	2	0	0	0	4	ACT_2n	58198	No	0.0308	0.01	0.0166667	0.01	0	0	0	0.0112045	2.08859	0.889789	(300,350]
YKL049C	11	346075	346764	-1	690	301	0	2	0	1	7	2	3	ACT_2n	58198	Yes	0.0301	0	0.00666667	0	0.01	0.0233333	0.01	0.00434783	0.226067	0.556277	(300,350]
YKL083W	11	280921	281535	1	615	335	0	4	0	0	0	0	0	ACT_2n	58198	No	0.0335	0	0.0133333	0	0	0	0	0	-0.273661	0.432009	(300,350]
YKL111C	11	228464	228799	-1	336	380	0	0	0	0	4	0	1	ACT_2n	58198	No	0.038	0	0	0	0	0.0133333	0	0.00297619	0.356702	0.588242	(350,400]
YKL153W	11	163600	164109	1	510	487	0	0	0	1	2	3	3	ACT_2n	58198	No	0.0487	0	0	0	0.01	0.00666667	0.015	0.00588235	0.415777	0.602472	(450,500]
YKL203C	11	55935	63359	-1	7425	411	1	1	1	2	2	2	41	ACT_2n	58198	No	0.0411	0.01	0.00333333	0.005	0.02	0.00666667	0.01	0.00552189	0.124426	0.531066	(400,450]
YKR004C	11	446799	448036	-1	1238	333	3	4	3	1	5	2	4	ACT_2n	58198	Yes	0.0333	0.03	0.0133333	0.015	0.01	0.0166667	0.01	0.00323102	1.34145	0.792728	(300,350]
YLL018C	12	109902	111575	-1	1674	366	0	2	0	0	3	2	5	ACT_2n	58198	Yes	0.0366	0	0.00666667	0	0	0.01	0.01	0.00298686	-0.545047	0.367014	(350,400]
YLL031C	12	77152	80205	-1	3054	409	1	4	1	0	1	0	3	ACT_2n	58198	Yes	0.0409	0.01	0.0133333	0.005	0	0.00333333	0	0.000982318	-1.72639	0.15105	(400,450]
YLL037W	12	66562	66942	1	381	590	0	0	0	0	0	0	0	ACT_2n	58198	No	0.059	0	0	0	0	0	0	0	-0.0303288	0.492418	(550,600]
YLR076C	12	283185	283607	-1	423	343	2	4	2	0	0	0	0	ACT_2n	58198	No	0.0343	0.02	0.0133333	0.01	0	0	0	0	0.98248	0.7276	(300,350]
YLR081W	12	290212	291936	1	1725	337	2	5	2	0	2	1	7	ACT_2n	58198	No	0.0337	0.02	0.0166667	0.01	0	0.00666667	0.005	0.00405797	0.940324	0.719165	(300,350]
YLR099W-A	12	341325	341588	1	264	313	2	10	4	1	1	2	3	ACT_2n	58198	Yes	0.0313	0.02	0.0333333	0.02	0.01	0.00333333	0.01	0.0113636	2.62804	0.932644	(300,350]
YLR101C	12	342566	342961	-1	396	306	0	0	1	0	0	0	1	ACT_2n	58198	No	0.0306	0	0	0.005	0	0	0	0.00252525	0.513687	0.62567	(300,350]
YLR103C	12	343989	345941	-1	1953	283	0	0	0	0	0	0	2	ACT_2n	58198	Yes	0.0283	0	0	0	0	0	0	0.00102407	-1.2732	0.21871	(250,300]
YLR127C	12	395758	398319	-1	2562	295	0	0	0	3	3	4	5	ACT_2n	58198	Yes	0.0295	0	0	0	0.03	0.01	0.02	0.0019516	-1.70379	0.153971	(250,300]
YLR140W	12	423474	423800	1	327	296	0	1	4	1	1	1	4	ACT_2n	58198	No	0.0296	0	0.00333333	0.02	0.01	0.00333333	0.005	0.0122324	2.30177	0.909023	(250,300]
YLR198C	12	547286	547645	-1	360	304	0	0	0	0	0	0	0	ACT_2n	58198	No	0.0304	0	0	0	0	0	0	0	-0.00849136	0.497877	(300,350]
YLR230W	12	604574	604879	1	306	209	0	1	1	0	0	0	1	ACT_2n	58198	No	0.0209	0	0.00333333	0.005	0	0	0	0.00326797	0.650777	0.657186	(200,250]
YLR293C	12	720771	721430	-1	660	266	0	6	0	0	5	0	0	ACT_2n	58198	Yes	0.0266	0	0.02	0	0	0.0166667	0	0	-0.320455	0.420565	(250,300]
YLR305C	12	738161	743863	-1	5703	208	1	3	3	0	0	0	19	ACT_2n	58198	No	0.0208	0.01	0.01	0.015	0	0	0	0.00333158	-1.19714	0.231984	(200,250]
YLR314C	12	762575	764137	-1	1563	166	1	5	2	0	1	0	9	ACT_2n	58198	Yes	0.0166	0.01	0.0166667	0.01	0	0.00333333	0	0.00575816	1.3451	0.793327	(150,200]
YLR316C	12	765266	766358	-1	1093	168	2	3	3	0	1	0	5	ACT_2n	58198	No	0.0168	0.02	0.01	0.015	0	0.00333333	0	0.00457457	1.62908	0.836044	(150,200]
YLR317W	12	765655	766089	1	435	181	0	1	0	0	1	1	3	ACT_2n	58198	No	0.0181	0	0.00333333	0	0	0.00333333	0.005	0.00689655	0.727863	0.674336	(150,200]
YLR339C	12	805784	806335	-1	552	169	0	0	0	0	0	0	0	ACT_2n	58198	No	0.0169	0	0	0	0	0	0	0	-0.208148	0.44815	(150,200]
YLR347C	12	823828	826413	-1	2586	177	0	1	0	0	0	0	8	ACT_2n	58198	Yes	0.0177	0	0.00333333	0	0	0	0	0.00309358	-0.814714	0.306887	(150,200]
YLR379W	12	876922	877296	1	375	171	0	1	1	0	2	0	1	ACT_2n	58198	No	0.0171	0	0.00333333	0.005	0	0.00666667	0	0.00266667	0.543807	0.632698	(150,200]
YLR457C	12	1055812	1056771	-1	960	66	1	3	1	1	1	1	7	ACT_2n	58198	Yes	0.0066	0.01	0.01	0.005	0.01	0.00333333	0.005	0.00729167	1.39699	0.801706	(50,100]
YLR458W	12	1056455	1056835	1	381	59	2	4	2	1	3	1	0	ACT_2n	58198	No	0.0059	0.02	0.0133333	0.01	0.01	0.01	0.005	0	0.938808	0.718859	(50,100]
YML031W	13	214189	216156	1	1968	370	0	0	0	2	3	2	7	ACT_2n	58198	Yes	0.037	0	0	0	0.02	0.01	0.01	0.00355691	-0.485545	0.380944	(350,400]
YML069W	13	135500	137158	1	1659	436	0	1	0	0	3	0	0	ACT_2n	58198	Yes	0.0436	0	0.00333333	0	0	0.01	0	0	-1.35929	0.204355	(400,450]
YML090W	13	90744	91130	1	387	369	0	1	0	3	7	4	1	ACT_2n	58198	No	0.0369	0	0.00333333	0	0.03	0.0233333	0.02	0.00258398	-0.0686908	0.482834	(350,400]
YML091C	13	87123	90731	-1	3609	341	0	0	0	0	0	0	13	ACT_2n	58198	Yes	0.0341	0	0	0	0	0	0	0.00360211	-1.01913	0.265197	(300,350]
YMR037C	13	344403	346517	-1	2115	287	4	5	4	1	1	1	12	ACT_2n	58198	No	0.0287	0.04	0.0166667	0.02	0.01	0.00333333	0.005	0.00567376	2.51549	0.925221	(250,300]
YMR043W	13	353871	354731	1	861	321	1	1	1	0	0	0	4	ACT_2n	58198	Yes	0.0321	0.01	0.00333333	0.005	0	0	0	0.00464576	0.934553	0.717998	(300,350]
YMR058W	13	388822	390732	1	1911	283	0	3	0	3	6	5	11	ACT_2n	58198	No	0.0283	0	0.01	0	0.03	0.02	0.025	0.00575615	0.104176	0.526021	(250,300]
YMR061W	13	392755	394788	1	2034	264	0	0	0	0	1	0	2	ACT_2n	58198	Yes	0.0264	0	0	0	0	0.00333333	0	0.000983284	-1.35982	0.20427	(250,300]
YMR105C	13	475897	477606	-1	1710	240	1	4	2	0	4	0	6	ACT_2n	58198	No	0.024	0.01	0.0133333	0.01	0	0.0133333	0	0.00350877	0.56273	0.637084	(200,250]
YMR149W	13	560996	561856	1	861	189	0	0	0	0	2	1	7	ACT_2n	58198	No	0.0189	0	0	0	0	0.00666667	0.005	0.00813008	1.0208	0.735129	(150,200]
YMR290W-A	13	851422	851769	1	348	103	0	0	0	3	4	3	0	ACT_2n	58198	No	0.0103	0	0	0	0.03	0.0133333	0.015	0	-0.258053	0.435842	(100,150]
YNL047C	14	539911	541881	-1	1971	274	1	3	2	0	1	0	2	ACT_2n	58198	No	0.0274	0.01	0.01	0.01	0	0.00333333	0	0.00101471	-0.518435	0.373218	(250,300]
YNL077W	14	481391	482977	1	1587	263	0	0	0	0	2	0	14	ACT_2n	58198	No	0.0263	0	0	0	0	0.00666667	0	0.00882168	1.55514	0.825655	(250,300]
YNL114C	14	412684	413055	-1	372	265	0	1	1	0	0	0	1	ACT_2n	58198	No	0.0265	0	0.00333333	0.005	0	0	0	0.00268817	0.548186	0.633715	(250,300]
YNL150W	14	349251	349658	1	408	347	0	0	0	0	2	0	0	ACT_2n	58198	No	0.0347	0	0	0	0	0.00666667	0	0	-0.0584056	0.485403	(300,350]
YNL256W	14	164623	167097	1	2475	478	0	2	0	1	1	1	2	ACT_2n	58198	Yes	0.0478	0	0.00666667	0	0.01	0.00333333	0.005	0.000808081	-1.91601	0.128307	(450,500]
YNL259C	14	157644	157865	-1	222	473	0	3	1	0	1	1	2	ACT_2n	58198	No	0.0473	0	0.01	0.005	0	0.00333333	0.005	0.00900901	1.15295	0.76005	(450,500]
YNL263C	14	146896	147840	-1	945	461	0	1	1	1	1	2	5	ACT_2n	58198	No	0.0461	0	0.00333333	0.005	0.01	0.00333333	0.01	0.00529101	0.593768	0.644229	(450,500]
YNL323W	14	31944	33188	1	1245	476	0	1	0	0	0	1	5	ACT_2n	58198	No	0.0476	0	0.00333333	0	0	0	0.005	0.00401606	0.0486887	0.51217	(450,500]
YOL081W	15	171070	180309	1	9240	381	0	4	0	0	0	0	24	ACT_2n	58198	No	0.0381	0	0.0133333	0	0	0	0	0.0025974	-5.10842	0.00600929	(350,400]
YOL134C	15	70156	70545	-1	390	487	0	2	0	0	0	1	1	ACT_2n	58198	No	0.0487	0	0.00666667	0	0	0	0.005	0.0025641	0.189066	0.547126	(450,500]
YOR095C	15	503552	504328	-1	777	236	0	4	0	1	1	1	2	ACT_2n	58198	Yes	0.0236	0	0.0133333	0	0.01	0.00333333	0.005	0.002574	-0.0468683	0.488285	(200,250]
YOR102W	15	516423	516773	1	351	322	1	1	1	0	5	0	0	ACT_2n	58198	No	0.0322	0.01	0.00333333	0.005	0	0.0166667	0	0	0.529109	0.629275	(300,350]
YOR146W	15	605873	606178	1	306	206	0	2	1	0	0	0	1	ACT_2n	58198	No	0.0206	0	0.00666667	0.005	0	0	0	0.00326797	0.650777	0.657186	(200,250]
YOR167C	15	648804	649007	-1	204	282	0	0	0	0	5	0	0	ACT_2n	58198	Yes	0.0282	0	0	0	0	0.0166667	0	0	0.15373	0.538357	(250,300]
YOR169C	15	651376	651840	-1	465	292	0	0	1	0	0	0	1	ACT_2n	58198	No	0.0292	0	0	0.005	0	0	0	0.00215054	0.419988	0.60348	(250,300]
YOR182C	15	678191	678793	-1	603	241	0	2	0	0	1	0	0	ACT_2n	58198	Yes	0.0241	0	0.00666667	0	0	0.00333333	0	0	-0.261182	0.435073	(200,250]
YOR203W	15	722565	722918	1	354	237	3	5	6	0	0	0	8	ACT_2n	58198	No	0.0237	0.03	0.0166667	0.03	0	0	0	0.0225989	4.97082	0.99311	(200,250]
YOR204W	15	722911	724725	1	1815	231	0	8	0	0	0	0	3	ACT_2n	58198	Yes	0.0231	0	0.0266667	0	0	0	0	0.00165289	-0.926946	0.283545	(200,250]
YOR206W	15	727512	729644	1	2133	204	0	3	1	0	1	0	3	ACT_2n	58198	Yes	0.0204	0	0.01	0.005	0	0.00333333	0	0.00140647	-1.02627	0.263807	(200,250]
YOR218C	15	751476	751895	-1	420	181	0	0	0	0	0	0	0	ACT_2n	58198	No	0.0181	0	0	0	0	0	0	0	-0.0708841	0.482286	(150,200]
YOR254C	15	805032	807023	-1	1992	147	0	2	2	2	2	2	12	ACT_2n	58198	No	0.0147	0	0.00666667	0.01	0.02	0.00666667	0.01	0.0060241	0.955177	0.722155	(100,150]
YOR282W	15	847000	847320	1	321	113	0	0	0	0	1	2	4	ACT_2n	58198	No	0.0113	0	0	0	0	0.00333333	0.01	0.0124611	1.2509	0.777455	(100,150]
YOR287C	15	850937	851839	-1	903	110	0	1	0	1	1	2	3	ACT_2n	58198	Yes	0.011	0	0.00333333	0	0.01	0.00333333	0.01	0.00332226	-0.0554947	0.48613	(100,150]
YOR341W	15	960987	965981	1	4995	95	0	1	0	0	0	0	6	ACT_2n	58198	Yes	0.0095	0	0.00333333	0	0	0	0	0.0012012	-3.76246	0.0226993	(50,100]
YPL011C	16	533642	534703	-1	1062	179	0	0	0	0	1	0	7	ACT_2n	58198	No	0.0179	0	0	0	0	0.00333333	0	0.00659134	0.809007	0.691898	(150,200]
YPL016W	16	521014	524958	1	3945	310	0	0	0	0	0	0	17	ACT_2n	58198	No	0.031	0	0	0	0	0	0	0.00430925	-0.663433	0.339969	(300,350]
YPL044C	16	469926	470474	-1	549	210	0	1	1	0	0	0	5	ACT_2n	58198	No	0.021	0	0.00333333	0.005	0	0	0	0.00910747	1.40379	0.802784	(200,250]
YPL093W	16	370978	372921	1	1944	311	0	1	1	0	0	0	3	ACT_2n	58198	Yes	0.0311	0	0.00333333	0.005	0	0	0	0.00154321	-0.821726	0.305397	(300,350]
YPL142C	16	282686	283003	-1	318	342	0	0	0	0	0	1	1	ACT_2n	58198	No	0.0342	0	0	0	0	0	0.005	0.00314465	0.29794	0.573939	(300,350]
YPL204W	16	164276	165760	1	1485	481	0	0	0	0	0	0	7	ACT_2n	58198	Yes	0.0481	0	0	0	0	0	0	0.0047138	0.25917	0.564432	(450,500]
YPL217C	16	139620	143171	-1	3552	391	0	2	0	1	2	1	11	ACT_2n	58198	Yes	0.0391	0	0.00666667	0	0.01	0.00666667	0.005	0.00309685	-1.40863	0.196449	(350,400]
YPL231W	16	108652	114315	1	5664	371	0	1	0	0	5	0	17	ACT_2n	58198	Yes	0.0371	0	0.00333333	0	0	0.0166667	0	0.00300141	-2.52759	0.0739468	(350,400]
YPL238C	16	100474	100863	-1	390	432	0	0	0	0	0	0	0	ACT_2n	58198	No	0.0432	0	0	0	0	0	0	0	-0.0396877	0.490079	(400,450]
YPL248C	16	79711	82356	-1	2646	475	2	2	2	1	8	1	5	ACT_2n	58198	No	0.0475	0.02	0.00666667	0.01	0.01	0.0266667	0.005	0.00188964	-0.476243	0.38314	(450,500]
YPL251W	16	73625	73927	1	303	413	0	1	0	1	1	1	0	ACT_2n	58198	No	0.0413	0	0.00333333	0	0.01	0.00333333	0.005	0	-0.036565	0.49086	(400,450]
YPL252C	16	73363	73881	-1	519	438	0	1	0	0	0	0	1	ACT_2n	58198	No	0.0438	0	0.00333333	0	0	0	0	0.00192678	0.10494	0.526211	(400,450]
YPL268W	16	35236	37845	1	2610	416	3	4	3	0	2	0	3	ACT_2n	58198	Yes	0.0416	0.03	0.0133333	0.015	0	0.00666667	0	0.00114943	-0.198413	0.450559	(400,450]
YPR136C	16	802325	802837	-1	513	108	0	0	0	0	1	1	2	ACT_2n	58198	No	0.0108	0	0	0	0	0.00333333	0.005	0.00389864	0.305244	0.575724	(100,150]
YPR142C	16	818130	818693	-1	564	115	0	0	0	0	0	1	2	ACT_2n	58198	No	0.0115	0	0	0	0	0	0.005	0.0035461	0.231562	0.557633	(100,150]
YPR177C	16	892313	892684	-1	372	203	3	4	5	2	4	2	4	ACT_2n	58198	No	0.0203	0.03	0.0133333	0.025	0.02	0.0133333	0.01	0.0107527	3.17411	0.959848	(200,250]
YAL002W	1	143707	147531	1	3825	866	2	14	4	5	9	7	61	ACT	148406	No	0.0866	0.02	0.0466667	0.02	0.05	0.03	0.035	0.0159477	8.38011	0.999771	(850,900]
YAL003W	1	142174	143160	1	987	781	6	28	7	0	7	0	1	ACT	148406	Yes	0.0781	0.06	0.0933333	0.035	0	0.0233333	0	0.00101317	2.98001	0.951663	(750,800]
YAL004W	1	140760	141407	1	648	887	0	0	0	8	22	14	13	ACT	148406	No	0.0887	0	0	0	0.08	0.0733333	0.07	0.0200617	1.80115	0.858288	(850,900]
YAL005C	1	139503	141431	-1	1929	1006	9	24	15	3	18	5	48	ACT	148406	No	0.1006	0.09	0.08	0.075	0.03	0.06	0.025	0.0248834	13.5737	0.999999	(1e+03,1.05e+03]
YAL007C	1	137698	138345	-1	648	1074	3	19	5	0	2	0	3	ACT	148406	No	0.1074	0.03	0.0633333	0.025	0	0.00666667	0	0.00462963	2.53724	0.926712	(1.05e+03,1.1e+03]
YAL008W	1	136914	137510	1	597	1099	3	6	4	1	1	2	3	ACT	148406	No	0.1099	0.03	0.02	0.02	0.01	0.00333333	0.01	0.00502513	2.19296	0.899616	(1.05e+03,1.1e+03]
YAL009W	1	135854	136633	1	780	1189	2	4	2	2	6	2	2	ACT	148406	No	0.1189	0.02	0.0133333	0.01	0.02	0.02	0.01	0.0025641	0.918569	0.71475	(1.15e+03,1.2e+03]
YAL010C	1	134184	135665	-1	1482	1120	1	2	3	0	0	1	9	ACT	148406	No	0.112	0.01	0.00666667	0.015	0	0	0.005	0.00607287	1.6062	0.832884	(1.1e+03,1.15e+03]
YAL011W	1	132199	134076	1	1878	1220	9	17	10	0	1	0	11	ACT	148406	No	0.122	0.09	0.0566667	0.05	0	0.00333333	0	0.00585729	5.58112	0.996246	(1.2e+03,1.25e+03]
YAL012W	1	130799	131983	1	1185	1087	10	18	15	5	15	8	37	ACT	148406	No	0.1087	0.1	0.06	0.075	0.05	0.05	0.04	0.0312236	12.914	0.999998	(1.05e+03,1.1e+03]
YAL013W	1	129270	130487	1	1218	1118	2	15	3	3	18	5	9	ACT	148406	No	0.1118	0.02	0.05	0.015	0.03	0.06	0.025	0.00738916	1.89089	0.868857	(1.1e+03,1.15e+03]
YAL014C	1	128252	129019	-1	768	1068	8	14	12	4	17	4	7	ACT	148406	No	0.1068	0.08	0.0466667	0.06	0.04	0.0566667	0.02	0.00911458	6.12222	0.997811	(1.05e+03,1.1e+03]
YAL015C	1	126903	128102	-1	1200	1025	12	13	16	3	6	3	27	ACT	148406	No	0.1025	0.12	0.0433333	0.08	0.03	0.02	0.015	0.0225	11.9757	0.999994	(1e+03,1.05e+03]
YAL016C-A	1	124755	125069	-1	315	968	1	3	1	7	10	16	9	ACT	148406	No	0.0968	0.01	0.01	0.005	0.07	0.0333333	0.08	0.0285714	2.33571	0.911792	(950,1e+03]
YAL016C-B	1	124307	124492	-1	186	944	2	19	6	1	5	1	4	ACT	148406	No	0.0944	0.02	0.0633333	0.03	0.01	0.0166667	0.005	0.0215054	4.048	0.982842	(900,950]
YAL016W	1	124879	126786	1	1908	967	1	18	2	4	5	4	16	ACT	148406	No	0.0967	0.01	0.06	0.01	0.04	0.0166667	0.02	0.00838574	1.95229	0.875696	(950,1e+03]
YAL017W	1	120225	124295	1	4071	929	0	0	2	0	6	1	50	ACT	148406	No	0.0929	0	0	0.01	0	0.02	0.005	0.012282	5.55208	0.996136	(900,950]
YAL018C	1	118564	119541	-1	978	1048	0	7	1	2	3	2	1	ACT	148406	No	0.1048	0	0.0233333	0.005	0.02	0.01	0.01	0.00102249	-0.354234	0.412356	(1e+03,1.05e+03]
YAL019W	1	114919	118314	1	3396	1036	0	10	6	0	3	0	22	ACT	148406	No	0.1036	0	0.0333333	0.03	0	0.01	0	0.00647821	2.33883	0.912042	(1e+03,1.05e+03]
YAL019W-A	1	114250	114819	1	570	1076	3	7	4	0	6	5	20	ACT	148406	No	0.1076	0.03	0.0233333	0.02	0	0.02	0.025	0.0350877	6.54041	0.998558	(1.05e+03,1.1e+03]
YAL020C	1	113614	114615	-1	1002	1035	5	10	8	4	10	6	27	ACT	148406	No	0.1035	0.05	0.0333333	0.04	0.04	0.0333333	0.03	0.0269461	8.23647	0.999735	(1e+03,1.05e+03]
YAL021C	1	110846	113359	-1	2514	1072	4	12	4	0	4	1	37	ACT	148406	No	0.1072	0.04	0.04	0.02	0	0.0133333	0.005	0.0147176	6.77826	0.998863	(1.05e+03,1.1e+03]
YAL022C	1	108877	110430	-1	1554	942	1	5	3	12	18	12	8	ACT	148406	No	0.0942	0.01	0.0166667	0.015	0.12	0.06	0.06	0.00514801	0.350428	0.586721	(900,950]
YAL023C	1	106272	108551	-1	2280	1062	3	10	5	6	12	7	61	ACT	148406	No	0.1062	0.03	0.0333333	0.025	0.06	0.04	0.035	0.0267544	11.1479	0.999986	(1.05e+03,1.1e+03]
YAL024C	1	101565	105872	-1	4308	1003	0	6	6	4	5	4	44	ACT	148406	No	0.1003	0	0.02	0.03	0.04	0.0166667	0.02	0.0102136	4.91008	0.992682	(1e+03,1.05e+03]
YAL026C	1	95630	99697	-1	4068	1141	0	4	4	0	4	0	42	ACT	148406	No	0.1141	0	0.0133333	0.02	0	0.0133333	0	0.0103245	4.69212	0.990916	(1.1e+03,1.15e+03]
YAL026C-A	1	95386	95823	-1	438	1140	0	4	1	1	2	5	5	ACT	148406	No	0.114	0	0.0133333	0.005	0.01	0.00666667	0.025	0.0114155	1.21766	0.771652	(1.1e+03,1.15e+03]
YAL027W	1	94687	95472	1	786	1087	2	6	5	0	0	4	16	ACT	148406	No	0.1087	0.02	0.02	0.025	0	0	0.02	0.0203562	4.83997	0.992155	(1.05e+03,1.1e+03]
YAL028W	1	92900	94486	1	1587	964	0	4	1	4	9	4	16	ACT	148406	No	0.0964	0	0.0133333	0.005	0.04	0.03	0.02	0.0100819	1.85719	0.864969	(950,1e+03]
YAL029C	1	87855	92270	-1	4416	873	0	0	1	8	11	10	44	ACT	148406	No	0.0873	0	0	0.005	0.08	0.0366667	0.05	0.00996377	3.03012	0.953916	(850,900]
YAL030W	1	87286	87752	1	467	897	3	6	5	8	10	10	5	ACT	148406	No	0.0897	0.03	0.02	0.025	0.08	0.0333333	0.05	0.0107066	2.53977	0.926883	(850,900]
YAL031C	1	84749	87031	-1	2283	900	2	6	3	1	15	3	26	ACT	148406	No	0.09	0.02	0.02	0.015	0.01	0.05	0.015	0.0113885	4.01299	0.982242	(850,900]
YAL031W-A	1	84669	84977	1	309	905	5	16	6	4	9	6	5	ACT	148406	No	0.0905	0.05	0.0533333	0.03	0.04	0.03	0.03	0.0161812	4.1848	0.985003	(900,950]
YAL032C	1	83335	84474	-1	1140	1084	9	15	11	5	6	8	23	ACT	148406	Yes	0.1084	0.09	0.05	0.055	0.05	0.02	0.04	0.0201754	8.72521	0.999838	(1.05e+03,1.1e+03]
YAL033W	1	82706	83227	1	522	1136	1	8	1	3	9	4	6	ACT	148406	Yes	0.1136	0.01	0.0266667	0.005	0.03	0.03	0.02	0.0114943	1.67064	0.841662	(1.1e+03,1.15e+03]
YAL034C	1	80710	81951	-1	1242	1142	3	15	8	5	6	6	23	ACT	148406	No	0.1142	0.03	0.05	0.04	0.05	0.02	0.03	0.0185185	6.26471	0.998101	(1.1e+03,1.15e+03]
YAL034W-A	1	79718	80587	1	870	1142	4	10	9	4	7	4	17	ACT	148406	Yes	0.1142	0.04	0.0333333	0.045	0.04	0.0233333	0.02	0.0195402	6.41881	0.998372	(1.1e+03,1.15e+03]
YAL036C	1	75043	76152	-1	1110	975	0	2	6	4	13	13	38	ACT	148406	No	0.0975	0	0.00666667	0.03	0.04	0.0433333	0.065	0.0342342	7.86088	0.999615	(950,1e+03]
YAL037C-A	1	73426	73518	-1	93	1140	1	12	2	2	5	3	1	ACT	148406	No	0.114	0.01	0.04	0.01	0.02	0.0166667	0.015	0.0107527	1.57686	0.828759	(1.1e+03,1.15e+03]
YAL037C-B	1	72326	73300	-1	975	1104	2	4	5	6	17	14	25	ACT	148406	No	0.1104	0.02	0.0133333	0.025	0.06	0.0566667	0.07	0.025641	5.57277	0.996214	(1.1e+03,1.15e+03]
YAL037W	1	74020	74823	1	804	1049	0	7	1	7	19	9	24	ACT	148406	No	0.1049	0	0.0233333	0.005	0.07	0.0633333	0.045	0.0298507	4.71991	0.991163	(1e+03,1.05e+03]
YAL038W	1	71786	73288	1	1503	1128	2	21	6	2	4	5	52	ACT	148406	Yes	0.1128	0.02	0.07	0.03	0.02	0.0133333	0.025	0.0345975	11.06	0.999984	(1.1e+03,1.15e+03]
YAL039C	1	68716	69525	-1	810	1446	12	32	22	9	26	16	68	ACT	148406	No	0.1446	0.12	0.106667	0.11	0.09	0.0866667	0.08	0.0839506	23.1224	1	(1.4e+03,1.45e+03]
YAL040C	1	65778	67520	-1	1743	1512	1	3	2	2	14	5	29	ACT	148406	No	0.1512	0.01	0.01	0.01	0.02	0.0466667	0.025	0.016638	4.67681	0.990777	(1.5e+03,1.55e+03]
YAL041W	1	62840	65404	1	2565	980	5	33	6	8	16	15	29	ACT	148406	Yes	0.098	0.05	0.11	0.03	0.08	0.0533333	0.075	0.011306	4.74923	0.991416	(950,1e+03]
YAL042C-A	1	61231	61608	-1	378	972	3	9	7	18	30	31	34	ACT	148406	No	0.0972	0.03	0.03	0.035	0.18	0.1	0.155	0.0899471	10.7424	0.999978	(950,1e+03]
YAL042W	1	61316	62563	1	1248	960	21	37	34	20	33	26	55	ACT	148406	No	0.096	0.21	0.123333	0.17	0.2	0.11	0.13	0.0440705	22.7922	1	(950,1e+03]
YAL043C	1	58695	61052	-1	2358	935	7	39	9	8	29	14	67	ACT	148406	Yes	0.0935	0.07	0.13	0.045	0.08	0.0966667	0.07	0.0284139	13.6611	0.999999	(900,950]
YAL044C	1	57950	58462	-1	513	983	17	29	22	4	9	6	22	ACT	148406	No	0.0983	0.17	0.0966667	0.11	0.04	0.03	0.03	0.042885	15.6794	1	(950,1e+03]
YAL044W-A	1	57518	57850	1	333	963	7	9	7	4	9	8	6	ACT	148406	No	0.0963	0.07	0.03	0.035	0.04	0.03	0.04	0.018018	5.06934	0.993753	(950,1e+03]
YAL045C	1	57488	57796	-1	309	961	3	9	6	5	7	7	6	ACT	148406	No	0.0961	0.03	0.03	0.03	0.05	0.0233333	0.035	0.0194175	3.88801	0.979925	(950,1e+03]
YAL046C	1	57029	57385	-1	357	964	5	8	7	5	9	5	3	ACT	148406	No	0.0964	0.05	0.0266667	0.035	0.05	0.03	0.025	0.00840336	3.68063	0.975413	(950,1e+03]
YAL047C	1	54989	56857	-1	1869	1034	5	7	6	1	8	3	31	ACT	148406	No	0.1034	0.05	0.0233333	0.03	0.01	0.0266667	0.015	0.0165864	7.16226	0.999225	(1e+03,1.05e+03]
YAL047W-A	1	54584	54913	1	330	1050	2	8	5	1	4	3	10	ACT	148406	No	0.105	0.02	0.0266667	0.025	0.01	0.0133333	0.015	0.030303	4.98857	0.993231	(1e+03,1.05e+03]
YAL048C	1	52801	54789	-1	1989	1058	4	7	7	7	15	7	50	ACT	148406	No	0.1058	0.04	0.0233333	0.035	0.07	0.05	0.035	0.0251383	10.3048	0.999967	(1.05e+03,1.1e+03]
YAL049C	1	51855	52595	-1	741	1099	7	14	8	2	3	5	12	ACT	148406	No	0.1099	0.07	0.0466667	0.04	0.02	0.01	0.025	0.0161943	6.04161	0.997628	(1.05e+03,1.1e+03]
YAL051W	1	48564	51707	1	3144	1071	1	15	3	0	5	1	59	ACT	148406	No	0.1071	0.01	0.05	0.015	0	0.0166667	0.005	0.0187659	8.91733	0.999866	(1.05e+03,1.1e+03]
YAL053W	1	45899	48250	1	2352	1115	1	16	2	6	16	6	59	ACT	148406	No	0.1115	0.01	0.0533333	0.01	0.06	0.0533333	0.03	0.025085	9.42851	0.99992	(1.1e+03,1.15e+03]
YAL054C	1	42881	45022	-1	2142	1024	4	12	4	3	6	4	52	ACT	148406	No	0.1024	0.04	0.04	0.02	0.03	0.02	0.02	0.0242764	9.95171	0.999952	(1e+03,1.05e+03]
YAL055W	1	42177	42719	1	543	1004	1	1	1	4	6	6	4	ACT	148406	No	0.1004	0.01	0.00333333	0.005	0.04	0.02	0.03	0.00736648	0.900508	0.711054	(1e+03,1.05e+03]
YAL056C-A	1	38696	39046	-1	351	1117	14	24	18	3	7	4	7	ACT	148406	No	0.1117	0.14	0.08	0.09	0.03	0.0233333	0.02	0.019943	10.3595	0.999968	(1.1e+03,1.15e+03]
YAL056W	1	39259	41901	1	2643	1021	7	25	10	0	1	0	36	ACT	148406	No	0.1021	0.07	0.0833333	0.05	0	0.00333333	0	0.0136209	8.8234	0.999853	(1e+03,1.05e+03]
YAL058W	1	37464	38972	1	1509	1150	5	12	5	6	24	10	33	ACT	148406	No	0.115	0.05	0.04	0.025	0.06	0.08	0.05	0.0218688	7.32063	0.999339	(1.1e+03,1.15e+03]
YAL059C-A	1	36496	36918	-1	423	1157	1	4	3	3	7	6	6	ACT	148406	No	0.1157	0.01	0.0133333	0.015	0.03	0.0233333	0.03	0.0141844	2.24804	0.904481	(1.15e+03,1.2e+03]
YAL059W	1	36509	37147	1	639	1153	4	8	6	0	12	2	9	ACT	148406	No	0.1153	0.04	0.0266667	0.03	0	0.04	0.01	0.0140845	4.44944	0.98845	(1.15e+03,1.2e+03]
YAL060W	1	35155	36303	1	1149	1131	4	15	6	2	8	4	44	ACT	148406	No	0.1131	0.04	0.05	0.03	0.02	0.0266667	0.02	0.0382942	10.9696	0.999983	(1.1e+03,1.15e+03]
YAL061W	1	33448	34701	1	1254	1204	0	2	0	4	24	10	62	ACT	148406	No	0.1204	0	0.00666667	0	0.04	0.08	0.05	0.0494418	11.3712	0.999988	(1.2e+03,1.25e+03]
YAL062W	1	31567	32940	1	1374	1299	12	16	16	12	16	15	78	ACT	148406	No	0.1299	0.12	0.0533333	0.08	0.12	0.0533333	0.075	0.0567686	21.2156	1	(1.25e+03,1.3e+03]
YAL063C	1	24000	27968	-1	3969	1034	1	3	3	0	0	0	7	ACT	148406	No	0.1034	0.01	0.01	0.015	0	0	0	0.00176367	-1.47686	0.185902	(1e+03,1.05e+03]
YAL063C-A	1	22395	22685	-1	291	1043	0	0	0	0	0	0	0	ACT	148406	No	0.1043	0	0	0	0	0	0	0	0.0632603	0.51581	(1e+03,1.05e+03]
YAL064C-A	1	13363	13743	-1	381	849	0	0	1	0	0	0	1	ACT	148406	No	0.0849	0	0	0.005	0	0	0	0.00262467	0.535108	0.630674	(800,850]
YAL064W	1	21566	21850	1	285	1120	0	0	0	0	0	0	0	ACT	148406	No	0.112	0	0	0	0	0	0	0	0.0694996	0.517368	(1.1e+03,1.15e+03]
YAL064W-B	1	12046	12426	1	381	693	0	0	0	0	0	0	0	ACT	148406	No	0.0693	0	0	0	0	0	0	0	-0.0303288	0.492418	(650,700]
YAL065C	1	11565	11951	-1	387	618	0	0	0	1	6	4	3	ACT	148406	No	0.0618	0	0	0	0.01	0.02	0.02	0.00775194	0.565838	0.637802	(600,650]
YAL066W	1	10091	10399	1	309	590	0	0	0	0	6	2	3	ACT	148406	No	0.059	0	0	0	0	0.02	0.01	0.00970874	0.936252	0.718342	(550,600]
YAL067C	1	7235	9016	-1	1782	485	2	13	5	0	4	2	24	ACT	148406	No	0.0485	0.02	0.0433333	0.025	0	0.0133333	0.01	0.013468	4.90285	0.992629	(450,500]
YAL067W-A	1	2480	2707	1	228	335	1	4	1	0	0	0	0	ACT	148406	No	0.0335	0.01	0.0133333	0.005	0	0	0	0	0.657015	0.658589	(300,350]
YAL068C	1	1807	2169	-1	363	294	2	3	2	1	7	1	1	ACT	148406	No	0.0294	0.02	0.01	0.01	0.01	0.0233333	0.005	0.00275482	1.2848	0.783265	(250,300]
YAL068W-A	1	538	792	1	255	262	3	6	5	0	0	5	8	ACT	148406	No	0.0262	0.03	0.02	0.025	0	0	0.025	0.0313725	4.90513	0.992646	(250,300]
YAL069W	1	335	649	1	315	302	1	5	3	5	6	7	7	ACT	148406	No	0.0302	0.01	0.0166667	0.015	0.05	0.02	0.035	0.0222222	2.9097	0.948324	(300,350]
YAR002C-A	1	154065	154724	-1	660	826	7	10	8	2	13	4	12	ACT	148406	No	0.0826	0.07	0.0333333	0.04	0.02	0.0433333	0.02	0.0181818	6.32959	0.99822	(800,850]
YAR002W	1	152257	153876	1	1620	896	0	1	0	2	6	11	36	ACT	148406	No	0.0896	0	0.00333333	0	0.02	0.02	0.055	0.0222222	4.99511	0.993275	(850,900]
YAR003W	1	155005	156285	1	1281	1022	1	10	10	2	5	2	33	ACT	148406	No	0.1022	0.01	0.0333333	0.05	0.02	0.0166667	0.01	0.0257611	8.58361	0.999813	(1e+03,1.05e+03]
YAR007C	1	156754	158619	-1	1866	1077	3	9	3	1	4	3	12	ACT	148406	Yes	0.1077	0.03	0.03	0.015	0.01	0.0133333	0.015	0.00643087	2.11583	0.892432	(1.05e+03,1.1e+03]
YAR008W	1	158966	159793	1	828	1114	1	9	4	2	7	2	16	ACT	148406	No	0.1114	0.01	0.03	0.02	0.02	0.0233333	0.01	0.0193237	4.38227	0.987657	(1.1e+03,1.15e+03]
YAR014C	1	166742	168871	-1	2130	1009	2	9	3	1	6	2	17	ACT	148406	No	0.1009	0.02	0.03	0.015	0.01	0.02	0.01	0.00798122	2.5666	0.928681	(1e+03,1.05e+03]
YAR015W	1	169375	170295	1	921	954	0	19	0	0	0	0	6	ACT	148406	No	0.0954	0	0.0633333	0	0	0	0	0.00651466	0.785219	0.686804	(950,1e+03]
YAR018C	1	170396	171703	-1	1308	942	5	12	8	0	0	0	11	ACT	148406	No	0.0942	0.05	0.04	0.04	0	0	0	0.00840979	4.70196	0.991004	(900,950]
YAR019C	1	172211	175135	-1	2925	990	2	4	2	6	18	9	34	ACT	148406	Yes	0.099	0.02	0.0133333	0.01	0.06	0.06	0.045	0.0116239	3.91666	0.980481	(950,1e+03]
YAR019W-A	1	174998	175330	1	333	827	0	3	2	1	3	2	5	ACT	148406	No	0.0827	0	0.01	0.01	0.01	0.01	0.01	0.015015	2.0455	0.885492	(800,850]
YAR020C	1	176856	177023	-1	168	764	0	0	1	0	1	1	1	ACT	148406	No	0.0764	0	0	0.005	0	0.00333333	0.005	0.00595238	0.864161	0.703529	(750,800]
YAR023C	1	179281	179820	-1	540	843	2	8	6	0	3	1	8	ACT	148406	No	0.0843	0.02	0.0266667	0.03	0	0.01	0.005	0.0148148	3.95169	0.98114	(800,850]
YAR027W	1	183770	184477	1	708	746	0	0	2	1	9	2	7	ACT	148406	No	0.0746	0	0	0.01	0.01	0.03	0.01	0.00988701	1.68704	0.843834	(700,750]
YAR028W	1	184892	185596	1	705	761	5	13	6	0	0	0	18	ACT	148406	No	0.0761	0.05	0.0433333	0.03	0	0	0	0.0255319	7.00171	0.999091	(750,800]
YAR029W	1	186321	186545	1	225	854	0	1	0	0	2	0	0	ACT	148406	No	0.0854	0	0.00333333	0	0	0.00666667	0	0	0.131892	0.532925	(850,900]
YAR030C	1	186512	186853	-1	342	862	2	4	4	0	0	0	2	ACT	148406	No	0.0862	0.02	0.0133333	0.02	0	0	0	0.00584795	2.23264	0.903143	(850,900]
YAR031W	1	186836	187732	1	897	890	2	2	3	2	9	2	9	ACT	148406	No	0.089	0.02	0.00666667	0.015	0.02	0.03	0.01	0.0100334	2.64161	0.933492	(850,900]
YAR033W	1	188107	188811	1	705	971	2	9	5	0	3	0	3	ACT	148406	No	0.0971	0.02	0.03	0.025	0	0.01	0	0.00425532	2.1736	0.897853	(950,1e+03]
YAR035C-A	1	192337	192417	-1	81	1191	9	15	9	1	5	5	0	ACT	148406	No	0.1191	0.09	0.05	0.045	0.01	0.0166667	0.025	0	4.59908	0.990039	(1.15e+03,1.2e+03]
YAR035W	1	190193	192256	1	2064	1085	28	46	29	0	12	2	86	ACT	148406	No	0.1085	0.28	0.153333	0.145	0	0.04	0.01	0.0416667	29.7909	1	(1.05e+03,1.1e+03]
YAR042W	1	192619	196185	1	3567	1180	4	13	6	4	9	5	53	ACT	148406	No	0.118	0.04	0.0433333	0.03	0.04	0.03	0.025	0.0148584	8.48842	0.999794	(1.15e+03,1.2e+03]
YAR047C	1	201467	201787	-1	321	884	0	0	0	0	0	0	0	ACT	148406	No	0.0884	0	0	0	0	0	0	0	0.0320639	0.508015	(850,900]
YAR050W	1	203403	208016	1	4614	830	0	0	0	0	0	0	8	ACT	148406	No	0.083	0	0	0	0	0	0	0.00173385	-3.00323	0.0472802	(800,850]
YAR053W	1	208367	208663	1	297	852	0	0	0	0	0	0	0	ACT	148406	No	0.0852	0	0	0	0	0	0	0	0.057021	0.514251	(850,900]
YAR060C	1	217157	217492	-1	336	974	0	0	0	0	0	0	0	ACT	148406	No	0.0974	0	0	0	0	0	0	0	0.0164657	0.504116	(950,1e+03]
YAR064W	1	220198	220497	1	300	967	0	0	4	0	2	0	4	ACT	148406	No	0.0967	0	0	0.02	0	0.00666667	0	0.0133333	2.48167	0.922847	(950,1e+03]
YAR066W	1	221049	221660	1	612	967	0	7	0	0	1	0	1	ACT	148406	No	0.0967	0	0.0233333	0	0	0.00333333	0	0.00163399	-0.0089181	0.49777	(950,1e+03]
YAR068W	1	222406	222891	1	486	995	0	0	0	0	1	0	0	ACT	148406	No	0.0995	0	0	0	0	0.00333333	0	0	-0.139516	0.465177	(950,1e+03]
YAR069C	1	224011	224304	-1	294	1127	0	0	0	0	0	0	0	ACT	148406	No	0.1127	0	0	0	0	0	0	0	0.0601406	0.515031	(1.1e+03,1.15e+03]
YAR070C	1	224563	224862	-1	300	1067	0	0	0	0	0	0	0	ACT	148406	No	0.1067	0	0	0	0	0	0	0	0.0539014	0.513472	(1.05e+03,1.1e+03]
YAR071W	1	225460	226863	1	1404	1028	0	0	0	0	0	0	0	ACT	148406	No	0.1028	0	0	0	0	0	0	0	-1.09413	0.250842	(1e+03,1.05e+03]
YAR073W	1	227742	228953	1	1212	936	0	1	2	1	1	1	2	ACT	148406	No	0.0936	0	0.00333333	0.01	0.01	0.00333333	0.005	0.00165017	-0.0617473	0.484568	(900,950]
YAR075W	1	228844	229317	1	474	787	0	0	0	0	0	0	1	ACT	148406	No	0.0787	0	0	0	0	0	0	0.0021097	0.162448	0.540523	(750,800]
YBL001C	2	237153	237467	-1	315	1072	2	10	13	2	18	13	25	ACT	148406	No	0.1072	0.02	0.0333333	0.065	0.02	0.06	0.065	0.0793651	11.4594	0.999989	(1.05e+03,1.1e+03]
YBL002W	2	236492	236887	1	396	1042	6	10	9	3	19	7	10	ACT	148406	No	0.1042	0.06	0.0333333	0.045	0.03	0.0633333	0.035	0.0252525	6.38771	0.998321	(1e+03,1.05e+03]
YBL003C	2	235394	235792	-1	399	1098	0	18	0	1	3	4	9	ACT	148406	No	0.1098	0	0.06	0	0.01	0.01	0.02	0.0225564	2.41598	0.918038	(1.05e+03,1.1e+03]
YBL005W	2	217470	220400	1	2931	972	0	2	0	0	2	3	19	ACT	148406	No	0.0972	0	0.00666667	0	0	0.00666667	0.015	0.00648243	0.588087	0.642926	(950,1e+03]
YBL006C	2	216587	217129	-1	543	963	0	2	0	0	3	0	0	ACT	148406	No	0.0963	0	0.00666667	0	0	0.01	0	0	-0.198789	0.450466	(950,1e+03]
YBL006W-A	2	216711	216860	1	150	964	0	3	0	0	0	0	0	ACT	148406	No	0.0964	0	0.01	0	0	0	0	0	0.209883	0.552279	(950,1e+03]
YBL007C	2	212632	216366	-1	3735	971	3	3	3	1	3	1	6	ACT	148406	No	0.0971	0.03	0.01	0.015	0.01	0.01	0.005	0.00160643	-0.931099	0.282702	(950,1e+03]
YBL008W	2	209653	212175	1	2523	887	0	0	0	3	6	5	15	ACT	148406	No	0.0887	0	0	0	0.03	0.02	0.025	0.0059453	0.142527	0.535571	(850,900]
YBL008W-A	2	209409	209648	1	240	857	1	2	1	0	1	0	0	ACT	148406	No	0.0857	0.01	0.00666667	0.005	0	0.00333333	0	0	0.644536	0.655778	(850,900]
YBL009W	2	207194	209224	1	2031	786	3	6	7	0	1	0	25	ACT	148406	No	0.0786	0.03	0.02	0.035	0	0.00333333	0	0.0123092	5.69069	0.996634	(750,800]
YBL010C	2	206107	206949	-1	843	761	2	7	3	1	1	1	6	ACT	148406	No	0.0761	0.02	0.0233333	0.015	0.01	0.00333333	0.005	0.00711744	2.11656	0.892502	(750,800]
YBL011W	2	203538	205817	1	2280	822	1	4	1	0	1	0	20	ACT	148406	No	0.0822	0.01	0.0133333	0.005	0	0.00333333	0	0.00877193	2.35535	0.913358	(800,850]
YBL012C	2	203406	203807	-1	402	830	1	4	3	3	4	3	4	ACT	148406	No	0.083	0.01	0.0133333	0.015	0.03	0.0133333	0.015	0.00995025	1.95208	0.875673	(800,850]
YBL013W	2	202056	203261	1	1206	878	1	2	2	3	4	3	20	ACT	148406	No	0.0878	0.01	0.00666667	0.01	0.03	0.0133333	0.015	0.0165837	3.91347	0.98042	(850,900]
YBL015W	2	194122	195702	1	1581	1193	4	22	5	0	1	1	27	ACT	148406	No	0.1193	0.04	0.0733333	0.025	0	0.00333333	0.005	0.0170778	6.4733	0.998458	(1.15e+03,1.2e+03]
YBL016W	2	192451	193512	1	1062	1189	5	19	10	20	33	22	20	ACT	148406	No	0.1189	0.05	0.0633333	0.05	0.2	0.11	0.11	0.0188324	5.63145	0.996429	(1.15e+03,1.2e+03]
YBL017C	2	186844	191583	-1	4740	897	2	9	3	3	15	4	61	ACT	148406	No	0.0897	0.02	0.03	0.015	0.03	0.05	0.02	0.0128692	7.26456	0.999301	(850,900]
YBL018C	2	185998	186474	-1	477	817	1	12	1	0	1	1	2	ACT	148406	Yes	0.0817	0.01	0.04	0.005	0	0.00333333	0.005	0.00419287	0.888155	0.708509	(800,850]
YBL019W	2	184353	185915	1	1563	743	2	10	3	0	1	0	17	ACT	148406	No	0.0743	0.02	0.0333333	0.015	0	0.00333333	0	0.0108765	3.50048	0.970701	(700,750]
YBL020W	2	182401	184125	1	1725	760	0	2	1	2	10	2	7	ACT	148406	Yes	0.076	0	0.00666667	0.005	0.02	0.0333333	0.01	0.00405797	0.0422822	0.510569	(750,800]
YBL021C	2	181660	182094	-1	435	772	2	2	2	1	7	2	3	ACT	148406	No	0.0772	0.02	0.00666667	0.01	0.01	0.0233333	0.01	0.00689655	1.697	0.845143	(750,800]
YBL022C	2	177874	181275	-1	3402	762	0	6	1	0	4	1	11	ACT	148406	No	0.0762	0	0.02	0.005	0	0.0133333	0.005	0.00323339	-0.998867	0.269164	(750,800]
YBL024W	2	172534	174588	1	2055	971	1	9	2	0	3	3	16	ACT	148406	No	0.0971	0.01	0.03	0.01	0	0.01	0.015	0.00778589	1.85164	0.864319	(950,1e+03]
YBL025W	2	171481	171918	1	438	990	0	1	0	1	1	1	0	ACT	148406	No	0.099	0	0.00333333	0	0.01	0.00333333	0.005	0	-0.176949	0.455878	(950,1e+03]
YBL026W	2	170623	171038	1	416	956	0	4	0	2	3	2	0	ACT	148406	Yes	0.0956	0	0.0133333	0	0.02	0.01	0.01	0	-0.241418	0.439937	(950,1e+03]
YBL027W	2	168423	169376	1	954	972	0	0	0	0	0	0	0	ACT	148406	No	0.0972	0	0	0	0	0	0	0	-0.626179	0.348377	(950,1e+03]
YBL028C	2	167518	167838	-1	321	1014	11	17	12	2	2	3	2	ACT	148406	No	0.1014	0.11	0.0566667	0.06	0.02	0.00666667	0.015	0.00623053	6.52324	0.998533	(1e+03,1.05e+03]
YBL029C-A	2	164488	164772	-1	285	1214	2	11	5	16	19	17	4	ACT	148406	No	0.1214	0.02	0.0366667	0.025	0.16	0.0633333	0.085	0.0140351	1.86417	0.865783	(1.2e+03,1.25e+03]
YBL029W	2	166134	167264	1	1131	1064	0	0	0	0	2	0	7	ACT	148406	No	0.1064	0	0	0	0	0.00666667	0	0.00618921	0.713703	0.671219	(1.05e+03,1.1e+03]
YBL031W	2	161699	162715	1	1017	1149	1	2	1	4	4	7	18	ACT	148406	No	0.1149	0.01	0.00666667	0.005	0.04	0.0133333	0.035	0.0176991	3.24832	0.962613	(1.1e+03,1.15e+03]
YBL032W	2	160184	161329	1	1146	938	4	16	9	0	2	0	23	ACT	148406	No	0.0938	0.04	0.0533333	0.045	0	0.00666667	0	0.0200698	7.50772	0.999451	(900,950]
YBL033C	2	158656	159693	-1	1038	1077	0	3	0	3	3	4	7	ACT	148406	No	0.1077	0	0.01	0	0.03	0.01	0.02	0.00674374	0.493503	0.620931	(1.05e+03,1.1e+03]
YBL034C	2	153848	158389	-1	4542	825	0	3	0	6	9	8	19	ACT	148406	No	0.0825	0	0.01	0	0.06	0.03	0.04	0.00418318	-1.65856	0.159955	(800,850]
YBL035C	2	151493	153610	-1	2118	948	0	9	2	5	23	6	8	ACT	148406	Yes	0.0948	0	0.03	0.01	0.05	0.0766667	0.03	0.00377715	-0.320517	0.42055	(900,950]
YBL036C	2	150447	151220	-1	774	999	10	20	13	1	7	2	5	ACT	148406	No	0.0999	0.1	0.0666667	0.065	0.01	0.0233333	0.01	0.00645995	6.61405	0.99866	(950,1e+03]
YBL037W	2	147209	150286	1	3078	1026	3	14	9	4	5	7	40	ACT	148406	No	0.1026	0.03	0.0466667	0.045	0.04	0.0166667	0.035	0.0129955	7.01107	0.999099	(1e+03,1.05e+03]
YBL038W	2	146187	146885	1	699	1023	0	0	0	2	15	2	2	ACT	148406	No	0.1023	0	0	0	0.02	0.05	0.01	0.00286123	-0.0362814	0.490931	(1e+03,1.05e+03]
YBL039C	2	143989	145728	-1	1740	857	0	0	0	0	2	2	8	ACT	148406	No	0.0857	0	0	0	0	0.00666667	0.01	0.0045977	-0.0215733	0.494607	(850,900]
YBL039C-A	2	144948	145031	-1	84	931	0	1	0	0	0	0	0	ACT	148406	No	0.0931	0	0.00333333	0	0	0	0	0	0.278515	0.569182	(900,950]
YBL039W-B	2	143393	143572	1	180	890	0	4	0	2	5	2	0	ACT	148406	No	0.089	0	0.0133333	0	0.02	0.0166667	0.01	0	0.00399339	0.500998	(850,900]
YBL040C	2	142112	142868	-1	757	781	0	6	0	0	0	0	6	ACT	148406	Yes	0.0781	0	0.02	0	0	0	0	0.00792602	1.03842	0.738546	(750,800]
YBL041W	2	141247	141972	1	726	818	2	19	2	0	0	0	2	ACT	148406	Yes	0.0818	0.02	0.0633333	0.01	0	0	0	0.00275482	1.16059	0.761439	(800,850]
YBL042C	2	138341	140260	-1	1920	1082	1	11	5	0	0	0	25	ACT	148406	No	0.1082	0.01	0.0366667	0.025	0	0	0	0.0130208	4.79132	0.991767	(1.05e+03,1.1e+03]
YBL043W	2	136688	137461	1	774	1105	1	26	3	0	0	0	9	ACT	148406	No	0.1105	0.01	0.0866667	0.015	0	0	0	0.0116279	2.75514	0.940203	(1.1e+03,1.15e+03]
YBL044W	2	135998	136366	1	369	1205	5	12	15	16	31	27	29	ACT	148406	No	0.1205	0.05	0.04	0.075	0.16	0.103333	0.135	0.0785908	12.1376	0.999995	(1.2e+03,1.25e+03]
YBL045C	2	134143	135516	-1	1374	1113	0	4	0	2	3	2	0	ACT	148406	No	0.1113	0	0.0133333	0	0.02	0.01	0.01	0	-1.23762	0.22485	(1.1e+03,1.15e+03]
YBL046W	2	132424	133749	1	1326	1206	3	14	3	2	3	5	21	ACT	148406	No	0.1206	0.03	0.0466667	0.015	0.02	0.01	0.025	0.0158371	4.54687	0.989511	(1.2e+03,1.25e+03]
YBL047C	2	127895	132040	-1	4146	1074	4	16	8	1	10	5	47	ACT	148406	No	0.1074	0.04	0.0533333	0.04	0.01	0.0333333	0.025	0.0113362	7.1761	0.999236	(1.05e+03,1.1e+03]
YBL048W	2	127299	127610	1	312	1069	0	0	0	8	9	10	3	ACT	148406	No	0.1069	0	0	0	0.08	0.03	0.05	0.00961538	0.228891	0.556974	(1.05e+03,1.1e+03]
YBL049W	2	126828	127244	1	417	1032	1	5	2	0	1	0	2	ACT	148406	No	0.1032	0.01	0.0166667	0.01	0	0.00333333	0	0.00479616	1.31902	0.789018	(1e+03,1.05e+03]
YBL050W	2	125125	126119	1	995	998	0	0	0	24	30	24	6	ACT	148406	No	0.0998	0	0	0	0.24	0.1	0.12	0.00603015	-1.41643	0.195222	(950,1e+03]
YBL051C	2	122753	124759	-1	2007	948	0	0	1	4	5	4	4	ACT	148406	No	0.0948	0	0	0.005	0.04	0.0166667	0.02	0.00199302	-1.04436	0.26031	(900,950]
YBL052C	2	119379	121874	-1	2496	987	0	0	0	0	5	0	12	ACT	148406	No	0.0987	0	0	0	0	0.0166667	0	0.00480769	0.0429484	0.510735	(950,1e+03]
YBL053W	2	119335	119709	1	375	994	3	5	3	2	2	3	2	ACT	148406	No	0.0994	0.03	0.0166667	0.015	0.02	0.00666667	0.015	0.00533333	1.94281	0.874661	(950,1e+03]
YBL054W	2	117589	119166	1	1578	947	1	1	1	3	3	5	14	ACT	148406	No	0.0947	0.01	0.00333333	0.005	0.03	0.01	0.025	0.00887199	1.65895	0.840097	(900,950]
YBL055C	2	115573	116829	-1	1257	1017	5	11	6	6	14	10	15	ACT	148406	No	0.1017	0.05	0.0366667	0.03	0.06	0.0466667	0.05	0.0119332	4.25999	0.986074	(1e+03,1.05e+03]
YBL056W	2	113762	115168	1	1407	1040	0	1	0	0	8	0	17	ACT	148406	No	0.104	0	0.00333333	0	0	0.0266667	0	0.0120824	2.43106	0.919165	(1e+03,1.05e+03]
YBL057C	2	112801	113427	-1	627	1078	1	1	2	6	8	11	14	ACT	148406	No	0.1078	0.01	0.00333333	0.01	0.06	0.0266667	0.055	0.0223285	3.15774	0.959213	(1.05e+03,1.1e+03]
YBL058W	2	111437	112708	1	1272	1086	0	2	0	5	15	8	10	ACT	148406	No	0.1086	0	0.00666667	0	0.05	0.05	0.04	0.00786164	0.464019	0.613967	(1.05e+03,1.1e+03]
YBL059C-A	2	110125	110539	-1	415	1009	0	0	0	0	0	0	0	ACT	148406	No	0.1009	0	0	0	0	0	0	0	-0.0656847	0.483585	(1e+03,1.05e+03]
YBL059W	2	110594	111244	1	651	1039	0	0	0	1	1	2	1	ACT	148406	No	0.1039	0	0	0	0.01	0.00333333	0.01	0.0015361	-0.2299	0.442777	(1e+03,1.05e+03]
YBL060W	2	107932	109995	1	2064	956	4	9	5	0	0	0	19	ACT	148406	No	0.0956	0.04	0.03	0.025	0	0	0	0.00920543	4.26995	0.98621	(950,1e+03]
YBL061C	2	105316	107406	-1	2091	1103	0	10	0	3	5	4	12	ACT	148406	No	0.1103	0	0.0333333	0	0.03	0.0166667	0.02	0.00573888	0.169253	0.542212	(1.1e+03,1.15e+03]
YBL062W	2	105308	105688	1	381	1103	1	3	4	1	2	2	5	ACT	148406	No	0.1103	0.01	0.01	0.02	0.01	0.00666667	0.01	0.0131234	2.65882	0.934553	(1.1e+03,1.15e+03]
YBL063W	2	101886	105221	1	3336	1028	1	13	2	4	6	4	37	ACT	148406	No	0.1028	0.01	0.0433333	0.01	0.04	0.02	0.02	0.0110911	4.1101	0.983859	(1e+03,1.05e+03]
YBL064C	2	100371	101156	-1	786	1012	4	6	5	8	11	9	19	ACT	148406	No	0.1012	0.04	0.02	0.025	0.08	0.0366667	0.045	0.024173	5.68945	0.99663	(1e+03,1.05e+03]
YBL065W	2	99963	100307	1	345	994	1	1	2	7	11	9	5	ACT	148406	No	0.0994	0.01	0.00333333	0.01	0.07	0.0366667	0.045	0.0144928	1.67346	0.842037	(950,1e+03]
YBL066C	2	96669	100115	-1	3447	1099	2	11	3	1	8	2	22	ACT	148406	No	0.1099	0.02	0.0366667	0.015	0.01	0.0266667	0.01	0.00638236	1.93303	0.873584	(1.05e+03,1.1e+03]
YBL067C	2	93639	95882	-1	2244	1010	2	4	3	1	6	2	6	ACT	148406	No	0.101	0.02	0.0133333	0.015	0.01	0.02	0.01	0.0026738	0.312078	0.577392	(1e+03,1.05e+03]
YBL068W	2	92414	93394	1	981	937	1	1	2	2	7	2	5	ACT	148406	No	0.0937	0.01	0.00333333	0.01	0.02	0.0233333	0.01	0.00509684	1.0732	0.745205	(900,950]
YBL068W-A	2	91794	92030	1	237	912	1	4	2	1	1	1	2	ACT	148406	No	0.0912	0.01	0.0133333	0.01	0.01	0.00333333	0.005	0.00843882	1.6322	0.836471	(900,950]
YBL069W	2	90741	92030	1	1290	882	1	6	4	1	1	1	27	ACT	148406	No	0.0882	0.01	0.02	0.02	0.01	0.00333333	0.005	0.0209302	5.9084	0.997291	(850,900]
YBL070C	2	90605	90925	-1	321	867	4	15	4	3	4	5	5	ACT	148406	No	0.0867	0.04	0.05	0.02	0.03	0.0133333	0.025	0.0155763	3.45021	0.969237	(850,900]
YBL071C	2	90223	90531	-1	309	856	3	8	4	2	5	2	1	ACT	148406	No	0.0856	0.03	0.0266667	0.02	0.02	0.0166667	0.01	0.00323625	2.05583	0.886536	(850,900]
YBL071C-B	2	89458	89556	-1	99	934	0	2	0	0	0	0	0	ACT	148406	No	0.0934	0	0.00666667	0	0	0	0	0	0.262917	0.565353	(900,950]
YBL071W-A	2	89978	90226	1	249	889	3	5	4	0	1	2	3	ACT	148406	No	0.0889	0.03	0.0166667	0.02	0	0.00333333	0.01	0.0120482	2.96618	0.951023	(850,900]
YBL072C	2	88523	89125	-1	603	883	0	0	1	2	6	2	1	ACT	148406	No	0.0883	0	0	0.005	0.02	0.02	0.01	0.00165837	0.0729647	0.518233	(850,900]
YBL074C	2	86722	87789	-1	1068	902	1	17	3	8	8	12	12	ACT	148406	Yes	0.0902	0.01	0.0566667	0.015	0.08	0.0266667	0.06	0.011236	1.87606	0.867158	(900,950]
YBL075C	2	84499	86448	-1	1950	925	0	10	2	1	1	4	27	ACT	148406	No	0.0925	0	0.0333333	0.01	0.01	0.00333333	0.02	0.0138462	3.77109	0.977491	(900,950]
YBL076C	2	81043	84261	-1	3219	1125	0	4	0	4	9	5	8	ACT	148406	Yes	0.1125	0	0.0133333	0	0.04	0.03	0.025	0.00248524	-1.94532	0.125064	(1.1e+03,1.15e+03]
YBL078C	2	80378	80731	-1	354	1153	0	9	0	0	2	0	0	ACT	148406	No	0.1153	0	0.03	0	0	0.00666667	0	0	-0.00225209	0.499437	(1.15e+03,1.2e+03]
YBL079W	2	75259	79767	1	4509	980	0	4	2	5	7	5	21	ACT	148406	No	0.098	0	0.0133333	0.01	0.05	0.0233333	0.025	0.00465735	-0.511015	0.374956	(950,1e+03]
YBL080C	2	73070	74695	-1	1626	1146	0	3	0	1	3	3	9	ACT	148406	No	0.1146	0	0.01	0	0.01	0.01	0.015	0.00553506	0.230447	0.557358	(1.1e+03,1.15e+03]
YBL081W	2	71866	72972	1	1107	1122	1	3	2	1	4	1	9	ACT	148406	No	0.1122	0.01	0.01	0.01	0.01	0.0133333	0.005	0.00813008	1.87086	0.866558	(1.1e+03,1.15e+03]
YBL082C	2	69751	71127	-1	1377	1305	1	5	1	3	4	4	16	ACT	148406	No	0.1305	0.01	0.0166667	0.005	0.03	0.0133333	0.02	0.0116195	2.44807	0.92042	(1.3e+03,1.35e+03]
YBL083C	2	69713	70138	-1	426	1311	1	2	1	4	4	5	1	ACT	148406	No	0.1311	0.01	0.00666667	0.005	0.04	0.0133333	0.025	0.00234742	0.317794	0.578786	(1.3e+03,1.35e+03]
YBL084C	2	67169	69445	-1	2277	1531	0	4	1	0	1	0	6	ACT	148406	Yes	0.1531	0	0.0133333	0.005	0	0.00333333	0	0.00263505	-0.606298	0.352904	(1.5e+03,1.55e+03]
YBL085W	2	63876	66818	1	2943	1118	0	1	0	1	2	1	14	ACT	148406	No	0.1118	0	0.00333333	0	0.01	0.00666667	0.005	0.00475705	-0.180352	0.455034	(1.1e+03,1.15e+03]
YBL086C	2	61202	62602	-1	1401	986	0	4	1	0	1	0	1	ACT	148406	No	0.0986	0	0.0133333	0.005	0	0.00333333	0	0.000713776	-0.637491	0.345814	(950,1e+03]
YBL087C	2	59822	60739	-1	918	882	2	3	2	0	10	0	0	ACT	148406	No	0.0882	0.02	0.01	0.01	0	0.0333333	0	0	0.46774	0.614849	(850,900]
YBL088C	2	51019	59382	-1	8364	1071	0	9	1	5	11	7	56	ACT	148406	No	0.1071	0	0.03	0.005	0.05	0.0366667	0.035	0.00669536	0.986314	0.728359	(1.05e+03,1.1e+03]
YBL089W	2	49574	50953	1	1380	1022	2	3	2	6	7	7	18	ACT	148406	No	0.1022	0.02	0.01	0.01	0.06	0.0233333	0.035	0.0130435	3.1264	0.957969	(1e+03,1.05e+03]
YBL090W	2	48825	49358	1	534	1040	0	1	0	0	2	1	5	ACT	148406	No	0.104	0	0.00333333	0	0	0.00666667	0.005	0.0093633	1.10123	0.750491	(1e+03,1.05e+03]
YBL091C	2	47363	48628	-1	1266	1048	1	1	1	3	6	5	19	ACT	148406	No	0.1048	0.01	0.00333333	0.005	0.03	0.02	0.025	0.0150079	3.17237	0.959781	(1e+03,1.05e+03]
YBL091C-A	2	46565	47180	-1	616	1091	3	8	3	2	2	7	10	ACT	148406	No	0.1091	0.03	0.0266667	0.015	0.02	0.00666667	0.035	0.0162338	3.30861	0.964723	(1.05e+03,1.1e+03]
YBL092W	2	45978	46370	1	393	1121	0	1	0	0	7	0	1	ACT	148406	Yes	0.1121	0	0.00333333	0	0	0.0233333	0	0.00254453	0.272146	0.56762	(1.1e+03,1.15e+03]
YBL093C	2	44256	44918	-1	663	1116	1	2	3	2	3	2	5	ACT	148406	No	0.1116	0.01	0.00666667	0.015	0.02	0.01	0.01	0.00754148	1.79286	0.857277	(1.1e+03,1.15e+03]
YBL094C	2	43765	44097	-1	333	1074	2	2	2	1	7	1	1	ACT	148406	No	0.1074	0.02	0.00666667	0.01	0.01	0.0233333	0.005	0.003003	1.33053	0.790928	(1.05e+03,1.1e+03]
YBL095W	2	43277	44089	1	813	1038	8	17	10	2	2	3	16	ACT	148406	No	0.1038	0.08	0.0566667	0.05	0.02	0.00666667	0.015	0.0196802	7.7833	0.999584	(1e+03,1.05e+03]
YBL096C	2	43174	43482	-1	309	1029	3	5	11	6	9	14	17	ACT	148406	No	0.1029	0.03	0.0166667	0.055	0.06	0.03	0.07	0.0550162	8.41568	0.999779	(1e+03,1.05e+03]
YBL097W	2	40831	43095	1	2265	968	0	17	1	8	16	12	17	ACT	148406	Yes	0.0968	0	0.0566667	0.005	0.08	0.0533333	0.06	0.00750552	0.468398	0.615005	(950,1e+03]
YBL098W	2	39145	40527	1	1383	1025	2	10	2	14	17	18	29	ACT	148406	No	0.1025	0.02	0.0333333	0.01	0.14	0.0566667	0.09	0.0209689	4.45178	0.988476	(1e+03,1.05e+03]
YBL099W	2	37053	38690	1	1638	1152	0	2	0	0	2	0	8	ACT	148406	No	0.1152	0	0.00666667	0	0	0.00666667	0	0.004884	0.275957	0.568555	(1.15e+03,1.2e+03]
YBL100C	2	36989	37303	-1	315	1151	0	1	0	1	2	1	0	ACT	148406	No	0.1151	0	0.00333333	0	0.01	0.00666667	0.005	0	-0.0490435	0.487742	(1.15e+03,1.2e+03]
YBL100W-C	2	28427	28546	1	120	1111	7	14	10	6	24	10	4	ACT	148406	No	0.1111	0.07	0.0466667	0.05	0.06	0.08	0.05	0.0333333	6.4187	0.998372	(1.1e+03,1.15e+03]
YBL101C	2	24946	28299	-1	3354	1125	3	16	7	2	4	3	42	ACT	148406	No	0.1125	0.03	0.0533333	0.035	0.02	0.0133333	0.015	0.0125224	6.88601	0.998979	(1.1e+03,1.15e+03]
YBL102W	2	24098	24745	1	648	1039	1	14	1	0	3	2	2	ACT	148406	No	0.1039	0.01	0.0466667	0.005	0	0.01	0.01	0.00308642	0.558184	0.636032	(1e+03,1.05e+03]
YBL103C	2	22076	23536	-1	1461	1080	0	2	0	0	0	0	8	ACT	148406	No	0.108	0	0.00666667	0	0	0	0	0.0054757	0.494671	0.621206	(1.05e+03,1.1e+03]
YBL104C	2	18177	21293	-1	3117	1151	7	19	7	13	18	17	50	ACT	148406	No	0.1151	0.07	0.0633333	0.035	0.13	0.06	0.085	0.0160411	8.57286	0.999811	(1.15e+03,1.2e+03]
YBL105C	2	14241	17696	-1	3456	862	0	2	0	0	1	0	14	ACT	148406	Yes	0.0862	0	0.00666667	0	0	0.00333333	0	0.00405093	-0.667821	0.338985	(850,900]
YBL106C	2	10847	13879	-1	3033	565	0	1	0	1	9	3	25	ACT	148406	No	0.0565	0	0.00333333	0	0.01	0.03	0.015	0.00824266	1.58063	0.829294	(550,600]
YBL107C	2	9961	10551	-1	591	590	2	9	5	5	7	7	13	ACT	148406	No	0.059	0.02	0.03	0.025	0.05	0.0233333	0.035	0.0219966	4.37902	0.987618	(550,600]
YBL107W-A	2	9268	9372	1	105	584	0	1	0	1	11	1	0	ACT	148406	No	0.0584	0	0.00333333	0	0.01	0.0366667	0.005	0	0.169331	0.542232	(550,600]
YBL108C-A	2	7605	7733	-1	129	501	0	0	0	0	0	0	0	ACT	148406	No	0.0501	0	0	0	0	0	0	0	0.231721	0.557672	(500,550]
YBL108W	2	8177	8482	1	306	531	0	0	0	0	1	1	1	ACT	148406	No	0.0531	0	0	0	0	0.00333333	0.005	0.00326797	0.317642	0.578749	(500,550]
YBL109W	2	5790	6125	1	336	495	0	0	0	4	8	4	5	ACT	148406	No	0.0495	0	0	0	0.04	0.0266667	0.02	0.014881	1.36826	0.797099	(450,500]
YBL111C	2	2907	5009	-1	2103	341	0	0	0	0	0	0	0	ACT	148406	No	0.0341	0	0	0	0	0	0	0	-1.821	0.139314	(300,350]
YBL112C	2	2582	2899	-1	318	336	0	0	0	0	0	0	0	ACT	148406	No	0.0336	0	0	0	0	0	0	0	0.0351836	0.508795	(300,350]
YBL113C	2	280	2658	-1	2379	303	0	0	0	0	1	0	2	ACT	148406	No	0.0303	0	0	0	0	0.00333333	0	0.000840689	-1.72693	0.150981	(300,350]
YBL113W-A	2	646	1128	1	483	258	0	2	0	0	0	0	0	ACT	148406	No	0.0258	0	0.00666667	0	0	0	0	0	-0.136396	0.465954	(250,300]
YBR001C	2	238941	241283	-1	2343	975	9	15	10	1	3	6	55	ACT	148406	No	0.0975	0.09	0.05	0.05	0.01	0.01	0.03	0.0234742	12.9058	0.999998	(950,1e+03]
YBR002C	2	241708	242568	-1	861	758	0	0	0	0	8	2	2	ACT	148406	Yes	0.0758	0	0	0	0	0.0266667	0.01	0.00232288	-0.236273	0.441205	(750,800]
YBR003W	2	242809	244230	1	1422	728	0	0	0	0	3	1	6	ACT	148406	No	0.0728	0	0	0	0	0.01	0.005	0.00421941	0.0424595	0.510613	(700,750]
YBR004C	2	244366	245667	-1	1302	802	0	0	0	1	2	1	3	ACT	148406	Yes	0.0802	0	0	0	0.01	0.00666667	0.005	0.00230415	-0.442691	0.3911	(800,850]
YBR005W	2	245906	246547	1	642	826	0	0	0	0	5	1	5	ACT	148406	No	0.0826	0	0	0	0	0.0166667	0.005	0.00778816	0.896669	0.710265	(800,850]
YBR006W	2	247010	248503	1	1494	900	1	6	2	0	0	0	26	ACT	148406	No	0.09	0.01	0.02	0.01	0	0	0	0.0174029	4.91952	0.99275	(850,900]
YBR007C	2	248806	251016	-1	2211	872	5	8	5	0	0	0	14	ACT	148406	No	0.0872	0.05	0.0266667	0.025	0	0	0	0.00633198	3.40164	0.967756	(850,900]
YBR008C	2	252563	254209	-1	1647	1019	0	1	2	2	3	4	21	ACT	148406	No	0.1019	0	0.00333333	0.01	0.02	0.01	0.02	0.0127505	3.02648	0.953756	(1e+03,1.05e+03]
YBR009C	2	255373	255684	-1	312	1078	0	5	0	1	5	1	0	ACT	148406	No	0.1078	0	0.0166667	0	0.01	0.0166667	0.005	0	-0.0459239	0.488521	(1.05e+03,1.1e+03]
YBR010W	2	256331	256741	1	411	974	1	3	1	1	2	2	5	ACT	148406	No	0.0974	0.01	0.01	0.005	0.01	0.00666667	0.01	0.0121655	1.83416	0.862256	(950,1e+03]
YBR011C	2	257112	257975	-1	864	1020	0	0	0	1	3	1	2	ACT	148406	Yes	0.102	0	0	0	0.01	0.01	0.005	0.00231481	-0.152519	0.461944	(1e+03,1.05e+03]
YBR012C	2	259147	259566	-1	420	1013	0	0	0	0	2	1	1	ACT	148406	No	0.1013	0	0	0	0	0.00666667	0.005	0.00238095	0.147142	0.536719	(1e+03,1.05e+03]
YBR013C	2	265492	265881	-1	390	921	0	15	1	1	1	1	2	ACT	148406	No	0.0921	0	0.05	0.005	0.01	0.00333333	0.005	0.00512821	0.750955	0.679387	(900,950]
YBR014C	2	266725	267336	-1	612	939	0	1	0	4	16	4	0	ACT	148406	No	0.0939	0	0.00333333	0	0.04	0.0533333	0.02	0	-0.619928	0.349798	(900,950]
YBR015C	2	267710	269503	-1	1794	1050	0	4	0	0	1	1	11	ACT	148406	No	0.105	0	0.0133333	0	0	0.00333333	0.005	0.00613155	0.597216	0.645019	(1e+03,1.05e+03]
YBR016W	2	270247	270633	1	387	989	0	4	0	0	13	1	2	ACT	148406	No	0.0989	0	0.0133333	0	0	0.0433333	0.005	0.00516796	0.510614	0.62495	(950,1e+03]
YBR017C	2	270947	273703	-1	2757	987	0	6	0	12	13	14	12	ACT	148406	No	0.0987	0	0.02	0	0.12	0.0433333	0.07	0.00435256	-1.47797	0.185734	(950,1e+03]
YBR021W	2	281443	283344	1	1902	740	0	3	1	1	5	1	32	ACT	148406	No	0.074	0	0.01	0.005	0.01	0.0166667	0.005	0.0168244	4.84129	0.992165	(700,750]
YBR022W	2	283738	284271	1	534	846	0	4	2	0	1	3	10	ACT	148406	No	0.0846	0	0.0133333	0.01	0	0.00333333	0.015	0.0187266	2.79613	0.942466	(800,850]
YBR023C	2	284428	287925	-1	3498	940	1	4	2	1	4	1	31	ACT	148406	No	0.094	0.01	0.0133333	0.01	0.01	0.0133333	0.005	0.00886221	3.07762	0.95596	(900,950]
YBR024W	2	289445	290350	1	906	803	1	3	1	1	5	3	7	ACT	148406	No	0.0803	0.01	0.01	0.005	0.01	0.0166667	0.015	0.00772627	1.3039	0.786491	(800,850]
YBR025C	2	290681	291865	-1	1185	788	0	4	1	0	5	0	8	ACT	148406	No	0.0788	0	0.0133333	0.005	0	0.0166667	0	0.00675105	1.10216	0.750666	(750,800]
YBR026C	2	292877	294019	-1	1143	786	3	5	3	2	5	2	3	ACT	148406	No	0.0786	0.03	0.0166667	0.015	0.02	0.0166667	0.01	0.00262467	1.2388	0.775355	(750,800]
YBR027C	2	294024	294356	-1	333	851	0	1	0	0	0	3	5	ACT	148406	No	0.0851	0	0.00333333	0	0	0	0.015	0.015015	1.46658	0.812537	(850,900]
YBR028C	2	294425	296002	-1	1578	903	0	0	0	0	2	1	6	ACT	148406	No	0.0903	0	0	0	0	0.00666667	0.005	0.00380228	-0.144193	0.464014	(900,950]
YBR029C	2	296369	297742	-1	1374	834	0	9	1	0	0	0	9	ACT	148406	Yes	0.0834	0	0.03	0.005	0	0	0	0.00655022	1.05978	0.742649	(800,850]
YBR030W	2	298292	299950	1	1659	905	0	1	0	0	1	1	4	ACT	148406	No	0.0905	0	0.00333333	0	0	0.00333333	0.005	0.00241109	-0.641745	0.344852	(900,950]
YBR031W	2	300166	301254	1	1089	914	1	2	1	5	17	7	2	ACT	148406	No	0.0914	0.01	0.00666667	0.005	0.05	0.0566667	0.035	0.00183655	-0.410342	0.39883	(900,950]
YBR032W	2	301519	301821	1	303	919	6	14	15	0	1	5	29	ACT	148406	No	0.0919	0.06	0.0466667	0.075	0	0.00333333	0.025	0.0957096	15.413	1	(900,950]
YBR033W	2	301944	304703	1	2760	855	0	15	1	2	3	2	21	ACT	148406	No	0.0855	0	0.05	0.005	0.02	0.01	0.01	0.0076087	1.49685	0.817104	(850,900]
YBR034C	2	304930	305976	-1	1047	889	9	20	11	0	2	2	20	ACT	148406	No	0.0889	0.09	0.0666667	0.055	0	0.00666667	0.01	0.0191022	8.78538	0.999847	(850,900]
YBR035C	2	306269	306955	-1	687	889	1	8	1	6	20	9	12	ACT	148406	No	0.0889	0.01	0.0266667	0.005	0.06	0.0666667	0.045	0.0174672	2.40769	0.917412	(850,900]
YBR036C	2	309081	310313	-1	1233	848	4	24	5	0	6	0	6	ACT	148406	No	0.0848	0.04	0.08	0.025	0	0.02	0	0.00486618	2.72298	0.938369	(800,850]
YBR037C	2	310565	311452	-1	888	686	1	4	2	18	25	19	3	ACT	148406	No	0.0686	0.01	0.0133333	0.01	0.18	0.0833333	0.095	0.00337838	-0.747473	0.321372	(650,700]
YBR038W	2	311898	314789	1	2892	705	0	3	0	2	2	2	13	ACT	148406	Yes	0.0705	0	0.01	0	0.02	0.00666667	0.01	0.00449516	-0.395923	0.402292	(700,750]
YBR039W	2	315575	316510	1	936	592	0	0	0	0	0	1	9	ACT	148406	No	0.0592	0	0	0	0	0	0.005	0.00961538	1.36164	0.796027	(550,600]
YBR040W	2	316968	317864	1	897	571	2	3	2	0	0	0	3	ACT	148406	No	0.0571	0.02	0.01	0.01	0	0	0	0.00334448	1.18322	0.765527	(550,600]
YBR041W	2	318266	320275	1	2010	628	0	0	0	1	3	2	5	ACT	148406	No	0.0628	0	0	0	0.01	0.01	0.01	0.00248756	-0.923691	0.284207	(600,650]
YBR042C	2	320416	321609	-1	1194	730	0	5	0	1	2	1	12	ACT	148406	No	0.073	0	0.0166667	0	0.01	0.00666667	0.005	0.0100503	1.61658	0.834323	(700,750]
YBR043C	2	321876	323945	-1	2070	716	0	2	0	2	5	2	17	ACT	148406	No	0.0716	0	0.00666667	0	0.02	0.0166667	0.01	0.00821256	1.34026	0.792534	(700,750]
YBR044C	2	324341	326059	-1	1719	569	0	1	0	1	3	4	8	ACT	148406	No	0.0569	0	0.00333333	0	0.01	0.01	0.02	0.00465387	-0.17114	0.457319	(550,600]
YBR045C	2	328173	330092	-1	1920	519	0	1	0	1	1	1	19	ACT	148406	No	0.0519	0	0.00333333	0	0.01	0.00333333	0.005	0.00989583	2.01402	0.882261	(500,550]
YBR046C	2	330507	331511	-1	1005	603	1	17	2	0	1	0	5	ACT	148406	No	0.0603	0.01	0.0566667	0.01	0	0.00333333	0	0.00497512	1.21581	0.771325	(600,650]
YBR047W	2	331833	332360	1	528	751	1	17	3	0	2	0	4	ACT	148406	No	0.0751	0.01	0.0566667	0.015	0	0.00666667	0	0.00757576	1.94402	0.874793	(750,800]
YBR048W	2	332831	333812	1	982	798	0	0	0	0	0	0	0	ACT	148406	No	0.0798	0	0	0	0	0	0	0	-0.655296	0.341797	(750,800]
YBR049C	2	334386	336818	-1	2433	879	1	9	2	0	0	0	22	ACT	148406	Yes	0.0879	0.01	0.03	0.01	0	0	0	0.00904233	2.78971	0.942117	(850,900]
YBR050C	2	337183	338199	-1	1017	964	0	1	0	2	8	4	13	ACT	148406	No	0.0964	0	0.00333333	0	0.02	0.0266667	0.02	0.0127827	1.86456	0.865828	(950,1e+03]
YBR051W	2	337988	338338	1	351	930	0	3	2	0	2	0	2	ACT	148406	No	0.093	0	0.01	0.01	0	0.00666667	0	0.00569801	1.15802	0.760973	(900,950]
YBR052C	2	338720	339352	-1	633	952	0	11	0	0	2	0	0	ACT	148406	No	0.0952	0	0.0366667	0	0	0.00666667	0	0	-0.292378	0.427422	(950,1e+03]
YBR053C	2	339675	340751	-1	1077	909	2	2	2	4	13	7	15	ACT	148406	No	0.0909	0.02	0.00666667	0.01	0.04	0.0433333	0.035	0.0139276	2.99551	0.952371	(900,950]
YBR054W	2	343101	344135	1	1035	681	0	2	1	4	9	8	16	ACT	148406	No	0.0681	0	0.00666667	0.005	0.04	0.03	0.04	0.0154589	2.39675	0.916579	(650,700]
YBR056C-B	2	351293	351451	-1	159	992	9	16	9	4	19	5	1	ACT	148406	No	0.0992	0.09	0.0533333	0.045	0.04	0.0633333	0.025	0.00628931	5.05225	0.993646	(950,1e+03]
YBR056W	2	347879	349384	1	1506	793	1	7	1	2	5	2	8	ACT	148406	No	0.0793	0.01	0.0233333	0.005	0.02	0.0166667	0.01	0.00531208	0.791842	0.688227	(750,800]
YBR056W-A	2	351255	351455	1	201	995	3	19	6	10	16	10	3	ACT	148406	No	0.0995	0.03	0.0633333	0.03	0.1	0.0533333	0.05	0.0149254	2.97742	0.951543	(950,1e+03]
YBR057C	2	352193	353293	-1	1101	963	2	9	5	10	15	11	8	ACT	148406	No	0.0963	0.02	0.03	0.025	0.1	0.05	0.055	0.00726612	1.80693	0.85899	(950,1e+03]
YBR058C	2	353672	356017	-1	2346	871	0	2	1	7	13	8	21	ACT	148406	No	0.0871	0	0.00666667	0.005	0.07	0.0433333	0.04	0.00895141	1.48192	0.814862	(850,900]
YBR058C-A	2	356324	356566	-1	243	605	1	8	1	0	2	0	0	ACT	148406	No	0.0605	0.01	0.0266667	0.005	0	0.00666667	0	0	0.641416	0.655074	(600,650]
YBR059C	2	356861	360187	-1	3327	592	0	5	2	3	8	4	20	ACT	148406	No	0.0592	0	0.0166667	0.01	0.03	0.0266667	0.02	0.00601142	0.718858	0.672355	(550,600]
YBR060C	2	360652	362514	-1	1863	619	1	10	1	0	11	0	5	ACT	148406	Yes	0.0619	0.01	0.0333333	0.005	0	0.0366667	0	0.00268384	-0.0563968	0.485905	(600,650]
YBR061C	2	364787	365719	-1	933	836	0	1	1	0	4	2	13	ACT	148406	No	0.0836	0	0.00333333	0.005	0	0.0133333	0.01	0.0139335	2.4398	0.919812	(800,850]
YBR062C	2	365976	366600	-1	625	876	8	13	8	1	2	1	2	ACT	148406	No	0.0876	0.08	0.0433333	0.04	0.01	0.00666667	0.005	0.0032	4.37379	0.987554	(850,900]
YBR063C	2	366970	368184	-1	1215	924	1	12	1	4	10	4	11	ACT	148406	No	0.0924	0.01	0.04	0.005	0.04	0.0333333	0.02	0.0090535	1.63665	0.837078	(900,950]
YBR064W	2	367763	368191	1	429	895	0	3	1	1	12	1	4	ACT	148406	No	0.0895	0	0.01	0.005	0.01	0.04	0.005	0.00932401	1.28799	0.783807	(850,900]
YBR065C	2	368584	369678	-1	1095	858	0	8	2	2	13	4	7	ACT	148406	No	0.0858	0	0.0266667	0.01	0.02	0.0433333	0.02	0.00639269	0.905247	0.712027	(850,900]
YBR066C	2	370037	370699	-1	663	867	3	16	6	5	9	8	16	ACT	148406	No	0.0867	0.03	0.0533333	0.03	0.05	0.03	0.04	0.0241327	5.36792	0.995358	(850,900]
YBR067C	2	372103	372735	-1	633	738	0	8	0	0	7	0	0	ACT	148406	No	0.0738	0	0.0266667	0	0	0.0233333	0	0	-0.292378	0.427422	(700,750]
YBR068C	2	373861	375690	-1	1830	735	3	46	5	7	22	8	32	ACT	148406	No	0.0735	0.03	0.153333	0.025	0.07	0.0733333	0.04	0.0174863	6.17402	0.997921	(700,750]
YBR069C	2	376574	378433	-1	1860	753	2	2	3	0	13	0	21	ACT	148406	No	0.0753	0.02	0.00666667	0.015	0	0.0433333	0	0.0112903	3.87955	0.979758	(750,800]
YBR070C	2	379221	379934	-1	714	949	1	10	1	3	25	3	5	ACT	148406	Yes	0.0949	0.01	0.0333333	0.005	0.03	0.0833333	0.015	0.0070028	1.12935	0.755718	(900,950]
YBR071W	2	380411	381046	1	636	1060	6	16	9	5	12	8	16	ACT	148406	No	0.106	0.06	0.0533333	0.045	0.05	0.04	0.04	0.0251572	7.04073	0.999125	(1.05e+03,1.1e+03]
YBR072C-A	2	382860	383021	-1	162	1038	3	3	16	2	2	7	13	ACT	148406	No	0.1038	0.03	0.01	0.08	0.02	0.00666667	0.035	0.0802469	11.223	0.999987	(1e+03,1.05e+03]
YBR072W	2	382030	382674	1	645	1046	0	10	1	0	9	0	8	ACT	148406	No	0.1046	0	0.0333333	0.005	0	0.03	0	0.0124031	1.99474	0.880244	(1e+03,1.05e+03]
YBR073W	2	383112	385988	1	2877	1009	3	16	4	2	21	3	6	ACT	148406	No	0.1009	0.03	0.0533333	0.02	0.02	0.07	0.015	0.00208551	0.0602729	0.515064	(1e+03,1.05e+03]
YBR074W	2	386286	389216	1	2931	804	6	21	6	0	1	0	25	ACT	148406	No	0.0804	0.06	0.07	0.03	0	0.00333333	0	0.00852951	5.13499	0.994147	(800,850]
YBR076C-A	2	391351	391617	-1	267	714	4	8	6	5	12	8	6	ACT	148406	No	0.0714	0.04	0.0266667	0.03	0.05	0.04	0.04	0.0224719	4.3057	0.986688	(700,750]
YBR076W	2	390227	391291	1	1065	729	0	8	0	5	9	9	14	ACT	148406	No	0.0729	0	0.0266667	0	0.05	0.03	0.045	0.0131455	1.56509	0.827082	(700,750]
YBR077C	2	391805	392293	-1	489	662	0	8	0	4	11	4	0	ACT	148406	No	0.0662	0	0.0266667	0	0.04	0.0366667	0.02	0	-0.492023	0.379417	(650,700]
YBR078W	2	393123	394742	1	1620	605	1	9	1	0	0	0	7	ACT	148406	No	0.0605	0.01	0.03	0.005	0	0	0	0.00432099	0.624021	0.651132	(600,650]
YBR079C	2	395383	398277	-1	2895	559	2	6	2	10	13	10	22	ACT	148406	Yes	0.0559	0.02	0.02	0.01	0.1	0.0433333	0.05	0.00759931	1.63375	0.836683	(550,600]
YBR081C	2	401253	405251	-1	3999	660	2	9	3	0	17	1	31	ACT	148406	No	0.066	0.02	0.03	0.015	0	0.0566667	0.005	0.00775194	3.01985	0.953463	(650,700]
YBR082C	2	406628	407169	-1	542	781	3	15	4	1	13	1	8	ACT	148406	No	0.0781	0.03	0.05	0.02	0.01	0.0433333	0.005	0.0147601	3.73728	0.976735	(750,800]
YBR083W	2	409169	410629	1	1461	794	0	9	0	10	11	13	17	ACT	148406	No	0.0794	0	0.03	0	0.1	0.0366667	0.065	0.0116359	1.21324	0.770872	(750,800]
YBR084C-A	2	414186	415261	-1	1076	636	0	1	0	13	23	14	3	ACT	148406	No	0.0636	0	0.00333333	0	0.13	0.0766667	0.07	0.0027881	-1.31484	0.211678	(600,650]
YBR084W	2	411054	413981	1	2928	797	0	1	0	10	24	10	6	ACT	148406	No	0.0797	0	0.00333333	0	0.1	0.08	0.05	0.00204918	-2.43683	0.080407	(750,800]
YBR085C-A	2	418907	419164	-1	258	774	0	27	1	0	0	0	1	ACT	148406	No	0.0774	0	0.09	0.005	0	0	0	0.00387597	0.736302	0.676187	(750,800]
YBR085W	2	415983	416906	1	924	690	0	1	1	2	4	3	6	ACT	148406	No	0.069	0	0.00333333	0.005	0.02	0.0133333	0.015	0.00649351	0.76461	0.682354	(650,700]
YBR086C	2	420201	423041	-1	2841	832	1	4	3	3	19	4	19	ACT	148406	No	0.0832	0.01	0.0133333	0.015	0.03	0.0633333	0.02	0.00668779	1.62618	0.835645	(800,850]
YBR087W	2	423765	424829	1	1065	775	0	13	2	0	2	0	4	ACT	148406	Yes	0.0775	0	0.0433333	0.01	0	0.00666667	0	0.00375587	0.633632	0.653313	(750,800]
YBR088C	2	424990	425766	-1	777	722	0	3	0	1	1	2	10	ACT	148406	Yes	0.0722	0	0.01	0	0.01	0.00333333	0.01	0.01287	1.79618	0.857684	(700,750]
YBR090C	2	426333	427058	-1	726	588	7	7	15	0	1	2	12	ACT	148406	No	0.0588	0.07	0.0233333	0.075	0	0.00333333	0.01	0.0165289	8.05936	0.999684	(550,600]
YBR092C	2	427698	429101	-1	1404	694	0	0	0	3	4	3	4	ACT	148406	No	0.0694	0	0	0	0.03	0.0133333	0.015	0.002849	-0.52562	0.371539	(650,700]
YBR093C	2	429548	430951	-1	1404	818	0	5	2	2	2	3	11	ACT	148406	No	0.0818	0	0.0166667	0.01	0.02	0.00666667	0.015	0.00783476	1.41941	0.805246	(800,850]
YBR094W	2	432036	434297	1	2262	813	1	5	5	0	3	7	37	ACT	148406	No	0.0813	0.01	0.0166667	0.025	0	0.01	0.035	0.0163572	6.0107	0.997554	(800,850]
YBR095C	2	434406	435698	-1	1293	650	5	11	5	0	10	3	6	ACT	148406	No	0.065	0.05	0.0366667	0.025	0	0.0333333	0.015	0.00464037	2.66778	0.935098	(600,650]
YBR096W	2	436021	436713	1	693	608	0	9	1	0	0	1	3	ACT	148406	No	0.0608	0	0.03	0.005	0	0	0.005	0.004329	0.554981	0.63529	(600,650]
YBR097W	2	436951	441315	1	4365	630	0	0	0	3	14	4	8	ACT	148406	No	0.063	0	0	0	0.03	0.0466667	0.02	0.00183276	-3.08789	0.0436094	(600,650]
YBR098W	2	441515	443590	1	2076	624	7	11	11	1	1	2	18	ACT	148406	No	0.0624	0.07	0.0366667	0.055	0.01	0.00333333	0.01	0.00867052	6.20762	0.99799	(600,650]
YBR099C	2	442924	443307	-1	384	622	2	5	2	1	3	1	0	ACT	148406	No	0.0622	0.02	0.0166667	0.01	0.01	0.01	0.005	0	0.935688	0.718228	(600,650]
YBR101C	2	443821	444693	-1	873	647	2	17	2	0	2	0	2	ACT	148406	No	0.0647	0.02	0.0566667	0.01	0	0.00666667	0	0.00229095	0.980555	0.727218	(600,650]
YBR102C	2	445062	447323	-1	2262	667	0	1	0	6	20	6	11	ACT	148406	Yes	0.0667	0	0.00333333	0	0.06	0.0666667	0.03	0.00486295	-0.400483	0.401196	(650,700]
YBR103C-A	2	449320	449463	-1	144	745	4	4	8	0	0	1	5	ACT	148406	No	0.0745	0.04	0.0133333	0.04	0	0	0.005	0.0347222	6.08819	0.997736	(700,750]
YBR103W	2	447709	449316	1	1608	716	0	1	1	1	9	1	3	ACT	148406	No	0.0716	0	0.00333333	0.005	0.01	0.03	0.005	0.00186567	-0.540787	0.368005	(700,750]
YBR104W	2	449667	450656	1	990	727	0	8	0	4	8	6	13	ACT	148406	No	0.0727	0	0.0266667	0	0.04	0.0266667	0.03	0.0131313	1.73836	0.850479	(700,750]
YBR105C	2	450881	451969	-1	1089	753	2	13	5	2	8	3	14	ACT	148406	No	0.0753	0.02	0.0433333	0.025	0.02	0.0266667	0.015	0.0128558	3.84109	0.978981	(750,800]
YBR106W	2	452658	453224	1	567	736	4	12	5	0	7	0	2	ACT	148406	No	0.0736	0.04	0.04	0.025	0	0.0233333	0	0.00352734	2.67345	0.935441	(700,750]
YBR107C	2	453793	454530	-1	738	691	2	11	2	1	13	1	5	ACT	148406	No	0.0691	0.02	0.0366667	0.01	0.01	0.0433333	0.005	0.00677507	1.79399	0.857415	(650,700]
YBR108W	2	454822	457665	1	2844	664	5	11	6	0	0	1	29	ACT	148406	No	0.0664	0.05	0.0366667	0.03	0	0	0.005	0.0101969	5.617	0.996378	(650,700]
YBR109C	2	457919	458362	-1	444	652	0	3	0	0	0	0	0	ACT	148406	Yes	0.0652	0	0.01	0	0	0	0	0	-0.0958412	0.476058	(650,700]
YBR109W-A	2	458608	458832	1	225	697	0	2	1	0	1	0	3	ACT	148406	No	0.0697	0	0.00666667	0.005	0	0.00333333	0	0.0133333	1.65638	0.839751	(650,700]
YBR110W	2	458872	460221	1	1350	689	0	3	0	0	0	0	1	ACT	148406	Yes	0.0689	0	0.01	0	0	0	0	0.000740741	-0.828667	0.303927	(650,700]
YBR111C	2	461178	461873	-1	696	718	3	11	3	7	12	12	21	ACT	148406	No	0.0718	0.03	0.0366667	0.015	0.07	0.04	0.06	0.0301724	5.43019	0.995637	(700,750]
YBR111W-A	2	462139	462579	1	441	699	0	11	0	0	0	2	2	ACT	148406	No	0.0699	0	0.0366667	0	0	0	0.01	0.00453515	0.330049	0.581771	(650,700]
YBR112C	2	462870	465770	-1	2901	683	0	2	0	0	1	0	5	ACT	148406	No	0.0683	0	0.00666667	0	0	0.00333333	0	0.00172354	-1.72028	0.151835	(650,700]
YBR113W	2	465566	466048	1	483	534	0	0	0	3	21	4	1	ACT	148406	No	0.0534	0	0	0	0.03	0.07	0.02	0.00207039	-0.1986	0.450513	(500,550]
YBR114W	2	467248	469620	1	2373	504	0	3	3	0	1	0	30	ACT	148406	No	0.0504	0	0.01	0.015	0	0.00333333	0	0.0126422	4.35364	0.987303	(500,550]
YBR115C	2	469748	473926	-1	4179	529	0	1	1	0	4	0	39	ACT	148406	No	0.0529	0	0.00333333	0.005	0	0.0133333	0	0.00933238	3.28346	0.963857	(500,550]
YBR116C	2	474199	474726	-1	528	491	3	5	3	0	2	4	13	ACT	148406	No	0.0491	0.03	0.0166667	0.015	0	0.00666667	0.02	0.0246212	4.65118	0.99054	(450,500]
YBR117C	2	474392	476437	-1	2046	499	1	11	3	4	8	4	19	ACT	148406	No	0.0499	0.01	0.0366667	0.015	0.04	0.0266667	0.02	0.00928641	2.60508	0.931188	(450,500]
YBR118W	2	477671	479047	1	1377	453	2	3	2	7	11	7	0	ACT	148406	No	0.0453	0.02	0.01	0.01	0.07	0.0366667	0.035	0	-0.620992	0.349556	(450,500]
YBR119W	2	479338	480323	1	986	546	2	11	2	0	0	2	5	ACT	148406	No	0.0546	0.02	0.0366667	0.01	0	0	0.01	0.00507099	1.34894	0.793957	(500,550]
YBR120C	2	480435	480923	-1	489	579	2	11	2	0	2	0	0	ACT	148406	No	0.0579	0.02	0.0366667	0.01	0	0.00666667	0	0	0.913848	0.713787	(550,600]
YBR121C-A	2	482326	482484	-1	159	605	0	0	0	0	0	0	0	ACT	148406	No	0.0605	0	0	0	0	0	0	0	0.200524	0.549964	(600,650]
YBR122C	2	483970	484503	-1	534	638	1	5	1	2	27	5	5	ACT	148406	No	0.0638	0.01	0.0166667	0.005	0.02	0.09	0.025	0.0093633	1.28009	0.782465	(600,650]
YBR123C	2	484742	486691	-1	1950	566	3	8	3	3	4	6	7	ACT	148406	No	0.0566	0.03	0.0266667	0.015	0.03	0.0133333	0.03	0.00358974	0.770435	0.683615	(550,600]
YBR125C	2	487199	488380	-1	1182	775	1	10	1	0	3	0	13	ACT	148406	No	0.0775	0.01	0.0333333	0.005	0	0.01	0	0.0109983	2.4661	0.921731	(750,800]
YBR126C	2	488905	490392	-1	1488	776	1	7	1	2	14	4	12	ACT	148406	No	0.0776	0.01	0.0233333	0.005	0.02	0.0466667	0.02	0.00806452	1.46076	0.811648	(750,800]
YBR126W-A	2	490850	491056	1	207	842	10	16	18	21	34	26	13	ACT	148406	No	0.0842	0.1	0.0533333	0.09	0.21	0.113333	0.13	0.0628019	10.9636	0.999983	(800,850]
YBR126W-B	2	490927	491070	1	144	831	5	15	12	26	33	31	10	ACT	148406	No	0.0831	0.05	0.05	0.06	0.26	0.11	0.155	0.0694444	7.59669	0.999498	(800,850]
YBR127C	2	491269	492822	-1	1554	723	0	3	0	6	37	7	2	ACT	148406	No	0.0723	0	0.01	0	0.06	0.123333	0.035	0.001287	-1.45431	0.189338	(700,750]
YBR128C	2	493081	494115	-1	1035	674	5	11	5	2	2	4	17	ACT	148406	No	0.0674	0.05	0.0366667	0.025	0.02	0.00666667	0.02	0.0164251	5.36407	0.99534	(650,700]
YBR129C	2	494353	495339	-1	987	595	6	19	6	3	11	4	5	ACT	148406	No	0.0595	0.06	0.0633333	0.03	0.03	0.0366667	0.02	0.00506586	3.28588	0.963941	(550,600]
YBR130C	2	495592	496869	-1	1278	602	0	4	0	8	18	10	7	ACT	148406	No	0.0602	0	0.0133333	0	0.08	0.06	0.05	0.00547731	-0.354323	0.412334	(600,650]
YBR131C-A	2	497650	497739	-1	90	773	0	0	1	2	4	2	0	ACT	148406	No	0.0773	0	0	0.005	0.02	0.0133333	0.01	0	0.343371	0.585009	(750,800]
YBR131W	2	497163	499277	1	2115	764	1	4	1	2	8	2	10	ACT	148406	No	0.0764	0.01	0.0133333	0.005	0.02	0.0266667	0.01	0.00472813	0.456192	0.61211	(750,800]
YBR132C	2	499652	501442	-1	1791	836	1	8	3	2	9	4	24	ACT	148406	No	0.0836	0.01	0.0266667	0.015	0.02	0.03	0.02	0.0134003	3.9408	0.980938	(800,850]
YBR133C	2	501804	504287	-1	2484	746	2	14	5	21	24	27	37	ACT	148406	No	0.0746	0.02	0.0466667	0.025	0.21	0.08	0.135	0.0148953	4.22974	0.985653	(700,750]
YBR134W	2	504243	504644	1	402	584	1	1	6	2	2	3	18	ACT	148406	No	0.0584	0.01	0.00333333	0.03	0.02	0.00666667	0.015	0.0447761	7.05209	0.999135	(550,600]
YBR135W	2	504854	505306	1	453	523	0	3	0	2	9	2	1	ACT	148406	Yes	0.0523	0	0.01	0	0.02	0.03	0.01	0.00220751	0.0153204	0.50383	(500,550]
YBR136W	2	505668	512774	1	7107	511	0	8	0	5	17	8	23	ACT	148406	Yes	0.0511	0	0.0266667	0	0.05	0.0566667	0.04	0.00323625	-3.71763	0.0237153	(500,550]
YBR137W	2	513044	513583	1	540	834	3	18	3	0	3	0	6	ACT	148406	No	0.0834	0.03	0.06	0.015	0	0.01	0	0.0111111	3.03536	0.954146	(800,850]
YBR138C	2	513762	515336	-1	1575	779	0	9	4	0	1	3	25	ACT	148406	No	0.0779	0	0.03	0.02	0	0.00333333	0.015	0.015873	4.52685	0.989301	(750,800]
YBR139W	2	515664	517190	1	1527	741	6	12	6	0	2	2	21	ACT	148406	No	0.0741	0.06	0.04	0.03	0	0.00666667	0.01	0.0137525	6.06252	0.997677	(700,750]
YBR141C	2	527025	528038	-1	1014	571	0	0	0	2	3	5	8	ACT	148406	No	0.0571	0	0	0	0.02	0.01	0.025	0.00788955	0.664144	0.660191	(550,600]
YBR141W-A	2	527167	527262	1	96	567	3	6	4	1	2	2	1	ACT	148406	No	0.0567	0.03	0.02	0.02	0.01	0.00666667	0.01	0.0104167	2.69789	0.936902	(550,600]
YBR142W	2	528317	530638	1	2322	538	0	0	0	2	2	2	15	ACT	148406	Yes	0.0538	0	0	0	0.02	0.00666667	0.01	0.00645995	0.643725	0.655595	(500,550]
YBR143C	2	530869	532182	-1	1314	530	0	11	0	0	2	0	2	ACT	148406	No	0.053	0	0.0366667	0	0	0.00666667	0	0.00152207	-0.579549	0.359036	(500,550]
YBR144C	2	533235	533549	-1	315	439	3	7	7	1	1	2	6	ACT	148406	No	0.0439	0.03	0.0233333	0.035	0.01	0.00333333	0.01	0.0190476	4.54264	0.989467	(400,450]
YBR145W	2	533762	534817	1	1056	452	2	10	3	1	7	2	13	ACT	148406	No	0.0452	0.02	0.0333333	0.015	0.01	0.0233333	0.01	0.0123106	3.27332	0.963502	(450,500]
YBR146W	2	535260	536096	1	837	509	1	8	1	1	11	1	5	ACT	148406	No	0.0509	0.01	0.0266667	0.005	0.01	0.0366667	0.005	0.00597372	1.11586	0.75322	(500,550]
YBR147W	2	536575	537465	1	891	624	0	9	4	3	3	4	10	ACT	148406	No	0.0624	0	0.03	0.02	0.03	0.01	0.02	0.0112233	2.38965	0.916035	(600,650]
YBR148W	2	537876	539705	1	1830	785	3	3	6	2	14	4	24	ACT	148406	No	0.0785	0.03	0.01	0.03	0.02	0.0466667	0.02	0.0131148	5.18579	0.994436	(750,800]
YBR149W	2	539987	541021	1	1035	774	7	14	13	1	12	1	22	ACT	148406	No	0.0774	0.07	0.0466667	0.065	0.01	0.04	0.005	0.021256	9.26987	0.999906	(750,800]
YBR150C	2	541209	544493	-1	3285	752	5	9	5	7	8	11	31	ACT	148406	No	0.0752	0.05	0.03	0.025	0.07	0.0266667	0.055	0.00943683	4.32648	0.986958	(750,800]
YBR151W	2	545028	545978	1	951	686	3	8	5	0	0	0	12	ACT	148406	No	0.0686	0.03	0.0266667	0.025	0	0	0	0.0126183	4.18334	0.984981	(650,700]
YBR152W	2	546376	547251	1	876	743	0	0	0	11	11	13	6	ACT	148406	No	0.0743	0	0	0	0.11	0.0366667	0.065	0.00684932	-0.283893	0.4295	(700,750]
YBR153W	2	547460	548194	1	735	731	0	12	0	1	2	1	6	ACT	148406	Yes	0.0731	0	0.04	0	0.01	0.00666667	0.005	0.00816327	0.98785	0.728663	(700,750]
YBR154C	2	548362	549009	-1	648	684	1	5	1	1	2	1	0	ACT	148406	Yes	0.0684	0.01	0.0166667	0.005	0.01	0.00666667	0.005	0	0.132919	0.533181	(650,700]
YBR155W	2	549771	550928	1	1158	826	2	12	2	0	1	2	3	ACT	148406	Yes	0.0826	0.02	0.04	0.01	0	0.00333333	0.01	0.00259067	0.692971	0.666627	(800,850]
YBR156C	2	551104	553200	-1	2097	898	0	5	1	0	2	1	8	ACT	148406	No	0.0898	0	0.0166667	0.005	0	0.00666667	0.005	0.00381497	-0.105519	0.473645	(850,900]
YBR157C	2	553543	554310	-1	768	1120	1	2	1	1	6	2	5	ACT	148406	No	0.112	0.01	0.00666667	0.005	0.01	0.02	0.01	0.00651042	1.1317	0.756153	(1.1e+03,1.15e+03]
YBR158W	2	556549	558198	1	1650	936	1	1	3	0	3	0	14	ACT	148406	No	0.0936	0.01	0.00333333	0.015	0	0.01	0	0.00848485	2.48972	0.923418	(900,950]
YBR159W	2	558685	559728	1	1044	635	0	4	0	6	12	6	9	ACT	148406	No	0.0635	0	0.0133333	0	0.06	0.04	0.03	0.00862069	0.754343	0.680124	(600,650]
YBR160W	2	560078	560974	1	897	534	0	11	1	3	14	3	4	ACT	148406	Yes	0.0534	0	0.0366667	0.005	0.03	0.0466667	0.015	0.00445931	0.341704	0.584604	(500,550]
YBR161W	2	561634	562764	1	1131	468	0	0	0	0	5	0	0	ACT	148406	No	0.0468	0	0	0	0	0.0166667	0	0	-0.810238	0.30784	(450,500]
YBR162C	2	563203	564570	-1	1368	555	0	5	0	0	6	0	12	ACT	148406	No	0.0555	0	0.0166667	0	0	0.02	0	0.00877193	1.44812	0.809709	(550,600]
YBR162W-A	2	565231	565428	1	198	640	12	20	15	0	0	0	3	ACT	148406	No	0.064	0.12	0.0666667	0.075	0	0	0	0.0151515	8.62143	0.99982	(600,650]
YBR163W	2	565723	567480	1	1758	641	0	0	1	0	5	3	7	ACT	148406	No	0.0641	0	0	0.005	0	0.0166667	0.015	0.0039818	-0.083842	0.479052	(600,650]
YBR164C	2	567875	568426	-1	552	615	0	5	1	0	5	0	5	ACT	148406	No	0.0615	0	0.0166667	0.005	0	0.0166667	0	0.00905797	1.39777	0.801829	(600,650]
YBR165W	2	568852	569685	1	834	531	0	6	0	0	0	0	1	ACT	148406	No	0.0531	0	0.02	0	0	0	0	0.00119904	-0.265246	0.434075	(500,550]
YBR166C	2	569842	571200	-1	1359	553	1	4	2	0	0	0	8	ACT	148406	No	0.0553	0.01	0.0133333	0.01	0	0	0	0.00588668	1.39884	0.802	(550,600]
YBR167C	2	571468	571890	-1	423	579	0	3	0	1	4	1	2	ACT	148406	Yes	0.0579	0	0.01	0	0.01	0.0133333	0.005	0.00472813	0.447417	0.610025	(550,600]
YBR168W	2	572371	573612	1	1242	550	1	5	1	0	2	0	3	ACT	148406	No	0.055	0.01	0.0166667	0.005	0	0.00666667	0	0.00241546	0.24181	0.56016	(500,550]
YBR169C	2	573915	575996	-1	2082	585	0	10	0	1	2	1	22	ACT	148406	No	0.0585	0	0.0333333	0	0.01	0.00666667	0.005	0.0105668	2.38262	0.915492	(550,600]
YBR170C	2	576344	578086	-1	1743	547	0	5	2	2	10	2	15	ACT	148406	No	0.0547	0	0.0166667	0.01	0.02	0.0333333	0.01	0.00860585	1.86308	0.865656	(500,550]
YBR171W	2	578364	578984	1	621	573	3	6	5	4	4	5	5	ACT	148406	No	0.0573	0.03	0.02	0.025	0.04	0.0133333	0.025	0.00805153	2.66085	0.934677	(550,600]
YBR172C	2	579150	581372	-1	2223	568	0	4	2	1	5	1	18	ACT	148406	No	0.0568	0	0.0133333	0.01	0.01	0.0166667	0.005	0.00809717	1.91925	0.872055	(550,600]
YBR173C	2	581726	582172	-1	447	686	3	9	3	0	4	0	2	ACT	148406	No	0.0686	0.03	0.03	0.015	0	0.0133333	0	0.00447427	2.07966	0.888911	(650,700]
YBR174C	2	582338	582652	-1	315	680	0	2	0	6	8	8	2	ACT	148406	No	0.068	0	0.00666667	0	0.06	0.0266667	0.04	0.00634921	0.0432441	0.510809	(650,700]
YBR175W	2	582408	583355	1	948	682	4	9	4	0	5	2	11	ACT	148406	No	0.0682	0.04	0.03	0.02	0	0.0166667	0.01	0.0116034	3.82306	0.978607	(650,700]
YBR176W	2	583720	584658	1	939	664	0	5	1	1	1	4	5	ACT	148406	No	0.0664	0	0.0166667	0.005	0.01	0.00333333	0.02	0.00532481	0.427294	0.605227	(650,700]
YBR177C	2	584807	586162	-1	1356	623	0	10	1	1	4	1	26	ACT	148406	No	0.0623	0	0.0333333	0.005	0.01	0.0133333	0.005	0.019174	4.55117	0.989555	(600,650]
YBR178W	2	586071	586445	1	375	594	0	3	1	0	0	6	11	ACT	148406	No	0.0594	0	0.01	0.005	0	0	0.03	0.0293333	3.2408	0.962341	(550,600]
YBR179C	2	586547	589114	-1	2568	563	0	9	2	0	10	0	22	ACT	148406	No	0.0563	0	0.03	0.01	0	0.0333333	0	0.00856698	2.33903	0.912058	(550,600]
YBR180W	2	589741	591459	1	1719	548	2	11	4	0	7	0	18	ACT	148406	No	0.0548	0.02	0.0366667	0.02	0	0.0233333	0	0.0104712	3.72623	0.976483	(500,550]
YBR181C	2	591712	592774	-1	1063	538	0	0	0	0	6	1	1	ACT	148406	No	0.0538	0	0	0	0	0.02	0.005	0.000940734	-0.605854	0.353005	(500,550]
YBR182C	2	593506	594864	-1	1359	417	3	4	3	0	4	0	13	ACT	148406	No	0.0417	0.03	0.0133333	0.015	0	0.0133333	0	0.00956586	3.25462	0.962839	(400,450]
YBR182C-A	2	595361	595555	-1	195	555	5	15	9	0	1	0	4	ACT	148406	No	0.0555	0.05	0.05	0.045	0	0.00333333	0	0.0205128	5.65258	0.996504	(550,600]
YBR183W	2	596115	597065	1	951	540	2	39	4	2	5	3	21	ACT	148406	No	0.054	0.02	0.13	0.02	0.02	0.0166667	0.015	0.022082	5.44062	0.995682	(500,550]
YBR184W	2	597363	598934	1	1572	571	0	5	1	0	1	3	11	ACT	148406	No	0.0571	0	0.0166667	0.005	0	0.00333333	0.015	0.00699746	0.949881	0.721091	(550,600]
YBR185C	2	599123	599959	-1	837	708	0	6	3	1	4	1	4	ACT	148406	No	0.0708	0	0.02	0.015	0.01	0.0133333	0.005	0.00477897	1.08909	0.74821	(700,750]
YBR186W	2	600553	602360	1	1808	615	2	8	4	11	16	29	42	ACT	148406	No	0.0615	0.02	0.0266667	0.02	0.11	0.0533333	0.145	0.0232301	5.82998	0.99707	(600,650]
YBR187W	2	602634	603476	1	843	594	1	18	1	3	7	4	4	ACT	148406	No	0.0594	0.01	0.06	0.005	0.03	0.0233333	0.02	0.00474496	0.609694	0.647871	(550,600]
YBR188C	2	603685	604107	-1	423	518	0	1	1	1	5	4	7	ACT	148406	No	0.0518	0	0.00333333	0.005	0.01	0.0166667	0.02	0.0165485	1.95309	0.875783	(500,550]
YBR189W	2	604508	605508	1	1001	433	0	1	0	0	12	0	1	ACT	148406	No	0.0433	0	0.00333333	0	0	0.04	0	0.000999001	-0.450622	0.389213	(400,450]
YBR191W	2	606270	607140	1	871	436	0	0	0	0	7	0	0	ACT	148406	No	0.0436	0	0	0	0	0.0233333	0	0	-0.53987	0.368218	(400,450]
YBR191W-A	2	607149	607223	1	75	472	0	0	0	3	7	3	0	ACT	148406	No	0.0472	0	0	0	0.03	0.0233333	0.015	0	0.0258339	0.506458	(450,500]
YBR192W	2	607652	608785	1	1134	471	0	3	0	1	3	1	0	ACT	148406	Yes	0.0471	0	0.01	0	0.01	0.01	0.005	0	-0.900704	0.288906	(450,500]
YBR193C	2	609082	609753	-1	672	491	0	1	0	0	3	1	1	ACT	148406	Yes	0.0491	0	0.00333333	0	0	0.01	0.005	0.0014881	-0.167203	0.458296	(450,500]
YBR194W	2	610038	610409	1	372	596	0	1	0	0	0	0	0	ACT	148406	No	0.0596	0	0.00333333	0	0	0	0	0	-0.0209699	0.494758	(550,600]
YBR195C	2	610614	611882	-1	1269	700	0	0	0	0	0	0	4	ACT	148406	No	0.07	0	0	0	0	0	0	0.00315209	-0.105445	0.473663	(650,700]
YBR196C	2	612236	613900	-1	1665	683	0	11	0	0	0	0	8	ACT	148406	Yes	0.0683	0	0.0366667	0	0	0	0	0.0048048	0.243241	0.560512	(650,700]
YBR196C-A	2	614024	614173	-1	150	716	4	22	9	1	1	3	6	ACT	148406	No	0.0716	0.04	0.0733333	0.045	0.01	0.00333333	0.015	0.04	6.62809	0.998679	(700,750]
YBR196C-B	2	614526	614630	-1	105	689	0	9	6	0	18	4	5	ACT	148406	No	0.0689	0	0.03	0.03	0	0.06	0.02	0.047619	5.00069	0.993312	(650,700]
YBR197C	2	615203	615856	-1	654	693	5	10	5	4	13	22	29	ACT	148406	No	0.0693	0.05	0.0333333	0.025	0.04	0.0433333	0.11	0.0443425	7.81419	0.999596	(650,700]
YBR198C	2	616127	618523	-1	2397	583	0	10	0	1	10	1	9	ACT	148406	No	0.0583	0	0.0333333	0	0.01	0.0333333	0.005	0.00375469	-0.500883	0.377333	(550,600]
YBR199W	2	618909	620303	1	1395	587	1	11	4	0	2	0	20	ACT	148406	No	0.0587	0.01	0.0366667	0.02	0	0.00666667	0	0.0143369	4.33895	0.987118	(550,600]
YBR200W	2	620872	622527	1	1656	638	0	0	0	0	0	0	2	ACT	148406	No	0.0638	0	0	0	0	0	0	0.00120773	-0.953598	0.278162	(600,650]
YBR200W-A	2	622983	623147	1	165	749	0	0	0	0	9	0	0	ACT	148406	No	0.0749	0	0	0	0	0.03	0	0	0.194285	0.548419	(700,750]
YBR201C-A	2	624493	624696	-1	204	804	1	4	2	0	1	4	5	ACT	148406	No	0.0804	0.01	0.0133333	0.01	0	0.00333333	0.02	0.0245098	2.84352	0.944983	(800,850]
YBR201W	2	623576	624211	1	636	758	1	11	1	1	2	1	0	ACT	148406	No	0.0758	0.01	0.0366667	0.005	0.01	0.00666667	0.005	0	0.145397	0.536285	(750,800]
YBR202W	2	625772	628309	1	2538	718	0	0	0	1	14	6	21	ACT	148406	Yes	0.0718	0	0	0	0.01	0.0466667	0.03	0.00827423	1.1715	0.763417	(700,750]
YBR203W	2	629168	631942	1	2775	701	11	16	11	2	11	4	46	ACT	148406	No	0.0701	0.11	0.0533333	0.055	0.02	0.0366667	0.02	0.0165766	11.5447	0.99999	(700,750]
YBR204C	2	632254	633381	-1	1128	745	5	8	7	1	10	4	18	ACT	148406	No	0.0745	0.05	0.0266667	0.035	0.01	0.0333333	0.02	0.0159574	5.89747	0.997261	(700,750]
YBR205W	2	633622	634836	1	1215	699	2	8	4	3	7	3	5	ACT	148406	No	0.0699	0.02	0.0266667	0.02	0.03	0.0233333	0.015	0.00411523	1.45906	0.811389	(650,700]
YBR206W	2	634601	634924	1	324	726	0	0	0	4	5	6	1	ACT	148406	No	0.0726	0	0	0	0.04	0.0166667	0.03	0.00308642	-0.148444	0.462957	(700,750]
YBR207W	2	635146	636543	1	1398	827	0	7	1	3	7	3	11	ACT	148406	No	0.0827	0	0.0233333	0.005	0.03	0.0233333	0.015	0.00786838	1.18183	0.765277	(800,850]
YBR208C	2	636703	642210	-1	5508	802	0	2	1	2	3	6	70	ACT	148406	No	0.0802	0	0.00666667	0.005	0.02	0.01	0.03	0.0127088	6.71864	0.998793	(800,850]
YBR209W	2	642583	642900	1	318	745	2	3	6	1	10	10	16	ACT	148406	No	0.0745	0.02	0.01	0.03	0.01	0.0333333	0.05	0.0503145	6.80301	0.998891	(700,750]
YBR210W	2	645550	645978	1	429	604	7	9	7	3	5	5	2	ACT	148406	No	0.0604	0.07	0.03	0.035	0.03	0.0166667	0.025	0.004662	3.78561	0.977809	(600,650]
YBR211C	2	646158	647132	-1	975	524	0	5	0	1	6	2	4	ACT	148406	Yes	0.0524	0	0.0166667	0	0.01	0.02	0.01	0.00410256	0.0812562	0.520303	(500,550]
YBR212W	2	647886	649904	1	2019	633	3	6	3	2	6	2	17	ACT	148406	No	0.0633	0.03	0.02	0.015	0.02	0.02	0.01	0.00842001	2.99017	0.952128	(600,650]
YBR213W	2	650368	651192	1	825	875	1	23	1	8	11	12	27	ACT	148406	No	0.0875	0.01	0.0766667	0.005	0.08	0.0366667	0.06	0.0327273	5.38472	0.995435	(850,900]
YBR214W	2	651415	652998	1	1584	844	0	12	1	1	19	1	30	ACT	148406	No	0.0844	0	0.04	0.005	0.01	0.0633333	0.005	0.0189394	4.96401	0.993064	(800,850]
YBR215W	2	653356	655317	1	1962	741	6	18	6	1	7	1	13	ACT	148406	No	0.0741	0.06	0.06	0.03	0.01	0.0233333	0.005	0.00662589	3.95276	0.98116	(700,750]
YBR216C	2	655576	657600	-1	2025	587	4	11	6	2	7	2	18	ACT	148406	No	0.0587	0.04	0.0366667	0.03	0.02	0.0233333	0.01	0.00888889	4.19714	0.985184	(550,600]
YBR217W	2	657832	658392	1	561	599	3	10	6	0	4	1	5	ACT	148406	No	0.0599	0.03	0.0333333	0.03	0	0.0133333	0.005	0.00891266	3.36885	0.966717	(550,600]
YBR218C	2	658707	662249	-1	3543	570	0	7	2	3	4	7	56	ACT	148406	No	0.057	0	0.0233333	0.01	0.03	0.0133333	0.035	0.0158058	6.77896	0.998864	(550,600]
YBR219C	2	662499	663303	-1	805	735	1	1	1	6	7	8	4	ACT	148406	No	0.0735	0.01	0.00333333	0.005	0.06	0.0233333	0.04	0.00496894	0.312941	0.577603	(700,750]
YBR220C	2	662995	664677	-1	1683	741	2	3	2	0	0	0	14	ACT	148406	No	0.0741	0.02	0.01	0.01	0	0	0	0.00831848	2.48232	0.922893	(700,750]
YBR221C	2	665153	666253	-1	1101	521	0	1	2	0	0	0	10	ACT	148406	No	0.0521	0	0.00333333	0.01	0	0	0	0.00908265	1.90371	0.87031	(500,550]
YBR221W-A	2	666538	666642	1	105	496	0	0	5	0	3	5	5	ACT	148406	No	0.0496	0	0	0.025	0	0.01	0.025	0.047619	4.66756	0.990692	(450,500]
YBR222C	2	666720	668351	-1	1632	512	1	5	2	1	5	3	17	ACT	148406	No	0.0512	0.01	0.0166667	0.01	0.01	0.0166667	0.015	0.0104167	2.61151	0.931599	(500,550]
YBR223C	2	668663	670297	-1	1635	508	1	2	1	1	5	1	4	ACT	148406	No	0.0508	0.01	0.00666667	0.005	0.01	0.0166667	0.005	0.00244648	-0.0864728	0.478395	(500,550]
YBR223W-A	2	668721	668840	1	120	505	0	5	0	0	0	0	0	ACT	148406	No	0.0505	0	0.0166667	0	0	0	0	0	0.24108	0.55998	(500,550]
YBR224W	2	670125	670640	1	516	475	1	3	1	1	1	1	2	ACT	148406	No	0.0475	0.01	0.01	0.005	0.01	0.00333333	0.005	0.00387597	0.829039	0.696152	(450,500]
YBR225W	2	670627	673329	1	2703	516	0	2	0	0	1	0	12	ACT	148406	No	0.0516	0	0.00666667	0	0	0.00333333	0	0.00443951	-0.193871	0.451683	(500,550]
YBR226C	2	673155	673565	-1	411	606	0	0	1	0	3	0	1	ACT	148406	No	0.0606	0	0	0.005	0	0.01	0	0.00243309	0.49269	0.62074	(600,650]
YBR227C	2	673572	675134	-1	1563	623	2	5	2	1	1	1	2	ACT	148406	No	0.0623	0.02	0.0166667	0.01	0.01	0.00333333	0.005	0.00127959	0.116456	0.529081	(600,650]
YBR228W	2	675313	676227	1	915	720	4	5	4	0	3	2	16	ACT	148406	No	0.072	0.04	0.0166667	0.02	0	0.01	0.01	0.0174863	5.03154	0.993514	(700,750]
YBR229C	2	676357	679221	-1	2865	652	3	3	3	1	3	3	24	ACT	148406	No	0.0652	0.03	0.01	0.015	0.01	0.01	0.015	0.00837696	3.182	0.960151	(650,700]
YBR230C	2	679549	680050	-1	502	598	1	14	2	0	2	0	4	ACT	148406	No	0.0598	0.01	0.0466667	0.01	0	0.00666667	0	0.00796813	1.74825	0.851732	(550,600]
YBR230W-A	2	680362	680562	1	201	563	6	14	15	2	2	5	11	ACT	148406	No	0.0563	0.06	0.0466667	0.075	0.02	0.00666667	0.025	0.0547264	10.1321	0.99996	(550,600]
YBR231C	2	682179	683090	-1	912	521	0	0	0	11	15	13	5	ACT	148406	No	0.0521	0	0	0	0.11	0.05	0.065	0.00548246	-0.567305	0.361859	(500,550]
YBR232C	2	683373	683732	-1	360	468	1	1	1	0	0	0	1	ACT	148406	No	0.0468	0.01	0.00333333	0.005	0	0	0	0.00277778	0.848366	0.700224	(450,500]
YBR233W	2	683428	684669	1	1242	467	0	0	0	0	6	4	10	ACT	148406	No	0.0467	0	0	0	0	0.02	0.02	0.00805153	0.855724	0.701767	(450,500]
YBR234C	2	685438	686592	-1	1155	442	0	11	0	9	12	9	4	ACT	148406	Yes	0.0442	0	0.0366667	0	0.09	0.04	0.045	0.0034632	-0.754797	0.319777	(400,450]
YBR235W	2	686901	690263	1	3363	477	1	11	2	3	4	3	42	ACT	148406	No	0.0477	0.01	0.0366667	0.01	0.03	0.0133333	0.015	0.0124888	5.08083	0.993824	(450,500]
YBR236C	2	690383	691693	-1	1311	412	1	1	1	2	4	3	10	ACT	148406	Yes	0.0412	0.01	0.00333333	0.005	0.02	0.0133333	0.015	0.00762777	1.37474	0.798145	(400,450]
YBR238C	2	695107	697302	-1	2196	474	4	17	4	0	0	0	10	ACT	148406	No	0.0474	0.04	0.0566667	0.02	0	0	0	0.00455373	2.12117	0.892943	(450,500]
YBR239C	2	698354	699943	-1	1590	666	0	0	2	1	7	2	25	ACT	148406	No	0.0666	0	0	0.01	0.01	0.0233333	0.01	0.0157233	4.09825	0.983669	(650,700]
YBR240C	2	700490	701842	-1	1353	757	5	12	7	0	2	2	13	ACT	148406	No	0.0757	0.05	0.04	0.035	0	0.00666667	0.01	0.00960828	4.63672	0.990404	(750,800]
YBR241C	2	702589	704055	-1	1467	613	0	19	1	4	26	7	43	ACT	148406	No	0.0613	0	0.0633333	0.005	0.04	0.0866667	0.035	0.0293115	7.32605	0.999342	(600,650]
YBR242W	2	704670	705386	1	717	380	1	5	3	0	0	1	14	ACT	148406	No	0.038	0.01	0.0166667	0.015	0	0	0.005	0.0195258	4.01925	0.982351	(350,400]
YBR243C	2	705447	706793	-1	1347	373	0	1	0	0	1	0	0	ACT	148406	Yes	0.0373	0	0.00333333	0	0	0.00333333	0	0	-1.03485	0.262145	(350,400]
YBR244W	2	707528	708016	1	489	374	0	0	0	2	3	3	1	ACT	148406	No	0.0374	0	0	0	0.02	0.01	0.015	0.00204499	-0.118981	0.47029	(350,400]
YBR245C	2	708150	711539	-1	3390	400	4	4	7	2	3	2	47	ACT	148406	No	0.04	0.04	0.0133333	0.035	0.02	0.01	0.01	0.0138643	8.12657	0.999705	(350,400]
YBR246W	2	711591	712754	1	1164	467	7	13	7	6	9	7	12	ACT	148406	No	0.0467	0.07	0.0433333	0.035	0.06	0.03	0.035	0.0103093	4.83656	0.992128	(450,500]
YBR247C	2	713004	714455	-1	1452	470	1	2	1	2	10	2	1	ACT	148406	Yes	0.047	0.01	0.00666667	0.005	0.02	0.0333333	0.01	0.000688705	-0.584234	0.357959	(450,500]
YBR248C	2	714807	716465	-1	1659	512	0	12	2	2	3	3	32	ACT	148406	No	0.0512	0	0.04	0.01	0.02	0.01	0.015	0.0192887	5.30941	0.99508	(500,550]
YBR249C	2	716882	717994	-1	1113	537	0	7	1	3	13	3	2	ACT	148406	No	0.0537	0	0.0233333	0.005	0.03	0.0433333	0.015	0.00179695	-0.370685	0.408376	(500,550]
YBR250W	2	719033	720604	1	1572	668	0	5	1	7	17	8	9	ACT	148406	No	0.0668	0	0.0166667	0.005	0.07	0.0566667	0.04	0.00572519	0.106792	0.526673	(650,700]
YBR251W	2	721390	722313	1	924	690	4	11	4	3	4	3	5	ACT	148406	No	0.069	0.04	0.0366667	0.02	0.03	0.0133333	0.015	0.00541126	2.40248	0.917016	(650,700]
YBR252W	2	722611	723054	1	444	613	0	4	0	2	4	3	4	ACT	148406	Yes	0.0613	0	0.0133333	0	0.02	0.0133333	0.015	0.00900901	0.833458	0.697086	(600,650]
YBR253W	2	723270	723635	1	366	598	1	5	1	8	9	8	0	ACT	148406	No	0.0598	0.01	0.0166667	0.005	0.08	0.03	0.04	0	-0.185263	0.453816	(550,600]
YBR254C	2	723736	724263	-1	528	577	1	2	1	8	8	8	1	ACT	148406	No	0.0577	0.01	0.00666667	0.005	0.08	0.0266667	0.04	0.00189394	-0.0768747	0.480791	(550,600]
YBR255C-A	2	726618	727074	-1	457	544	6	13	6	0	0	0	0	ACT	148406	No	0.0544	0.06	0.0433333	0.03	0	0	0	0	3.06009	0.955216	(500,550]
YBR255W	2	724456	726540	1	2085	560	1	2	1	0	0	0	22	ACT	148406	No	0.056	0.01	0.00666667	0.005	0	0	0	0.0105516	2.9942	0.952311	(550,600]
YBR256C	2	727386	728102	-1	717	582	3	12	3	1	13	4	4	ACT	148406	Yes	0.0582	0.03	0.04	0.015	0.01	0.0433333	0.02	0.0055788	1.84604	0.863662	(550,600]
YBR257W	2	728885	729724	1	840	628	0	2	0	0	1	3	7	ACT	148406	Yes	0.0628	0	0.00666667	0	0	0.00333333	0.015	0.00833333	0.879849	0.706791	(600,650]
YBR258C	2	729734	730162	-1	429	621	2	5	2	3	5	3	1	ACT	148406	No	0.0621	0.02	0.0166667	0.01	0.03	0.0166667	0.015	0.002331	1.01665	0.734319	(600,650]
YBR259W	2	730387	732453	1	2067	605	0	3	2	0	2	0	16	ACT	148406	No	0.0605	0	0.01	0.01	0	0.00666667	0	0.00774069	1.8161	0.860097	(600,650]
YBR260C	2	732639	734639	-1	2001	567	7	12	7	1	1	2	40	ACT	148406	No	0.0567	0.07	0.04	0.035	0.01	0.00333333	0.01	0.01999	9.61567	0.999933	(550,600]
YBR261C	2	734832	735530	-1	699	441	5	13	11	3	10	5	18	ACT	148406	No	0.0441	0.05	0.0433333	0.055	0.03	0.0333333	0.025	0.0257511	7.813	0.999596	(400,450]
YBR262C	2	735720	736040	-1	321	441	3	14	4	7	18	8	3	ACT	148406	No	0.0441	0.03	0.0466667	0.02	0.07	0.06	0.04	0.00934579	2.20895	0.90105	(400,450]
YBR263W	2	736264	737736	1	1473	443	4	13	6	0	1	1	19	ACT	148406	No	0.0443	0.04	0.0433333	0.03	0	0.00333333	0.005	0.0128988	5.25928	0.994828	(400,450]
YBR264C	2	737770	738369	-1	600	517	0	1	0	1	2	1	2	ACT	148406	No	0.0517	0	0.00333333	0	0.01	0.00666667	0.005	0.00333333	0.181665	0.545292	(500,550]
YBR265W	2	738582	739544	1	963	507	1	1	1	0	0	0	2	ACT	148406	No	0.0507	0.01	0.00333333	0.005	0	0	0	0.00207684	0.346184	0.585692	(500,550]
YBR266C	2	739936	740388	-1	453	496	1	1	1	0	0	0	0	ACT	148406	No	0.0496	0.01	0.00333333	0.005	0	0	0	0	0.423042	0.604211	(450,500]
YBR267W	2	739841	741022	1	1182	501	0	0	0	0	7	0	5	ACT	148406	No	0.0501	0	0	0	0	0.0233333	0	0.00423012	0.214085	0.553318	(500,550]
YBR268W	2	741299	741616	1	318	533	2	7	2	4	13	5	2	ACT	148406	No	0.0533	0.02	0.0233333	0.01	0.04	0.0433333	0.025	0.00628931	1.35514	0.794969	(500,550]
YBR269C	2	742160	742576	-1	417	492	2	17	6	0	5	3	11	ACT	148406	No	0.0492	0.02	0.0566667	0.03	0	0.0166667	0.015	0.0263789	5.07997	0.993818	(450,500]
YBR270C	2	742761	744398	-1	1638	450	0	2	0	13	22	15	10	ACT	148406	No	0.045	0	0.00666667	0	0.13	0.0733333	0.075	0.00610501	-0.630891	0.347309	(400,450]
YBR271W	2	744852	746111	1	1260	447	1	4	6	2	2	4	25	ACT	148406	No	0.0447	0.01	0.0133333	0.03	0.02	0.00666667	0.02	0.0198413	5.77351	0.996901	(400,450]
YBR272C	2	746361	747803	-1	1443	406	7	8	7	0	4	1	7	ACT	148406	No	0.0406	0.07	0.0266667	0.035	0	0.0133333	0.005	0.004851	3.92123	0.980568	(400,450]
YBR273C	2	748061	749371	-1	1311	418	3	7	3	0	8	1	7	ACT	148406	No	0.0418	0.03	0.0233333	0.015	0	0.0266667	0.005	0.00533944	1.97413	0.878054	(400,450]
YBR274W	2	749594	751177	1	1584	419	2	7	2	3	6	4	10	ACT	148406	No	0.0419	0.02	0.0233333	0.01	0.03	0.02	0.02	0.00631313	1.45475	0.810728	(400,450]
YBR275C	2	751356	757106	-1	5751	440	0	3	2	1	4	2	46	ACT	148406	No	0.044	0	0.01	0.01	0.01	0.0133333	0.01	0.00799861	2.80318	0.942847	(400,450]
YBR276C	2	757620	760043	-1	2424	663	0	6	0	0	1	6	39	ACT	148406	No	0.0663	0	0.02	0	0	0.00333333	0.03	0.0160891	4.73432	0.991288	(650,700]
YBR277C	2	760215	760616	-1	402	501	2	6	2	2	2	6	5	ACT	148406	No	0.0501	0.02	0.02	0.01	0.02	0.00666667	0.03	0.0124378	2.03832	0.884762	(500,550]
YBR278W	2	760294	760899	1	606	482	4	6	5	11	14	12	7	ACT	148406	No	0.0482	0.04	0.02	0.025	0.11	0.0466667	0.06	0.0115512	2.88429	0.947064	(450,500]
YBR279W	2	761257	762594	1	1338	439	0	10	0	0	0	0	4	ACT	148406	No	0.0439	0	0.0333333	0	0	0	0	0.00298954	-0.186717	0.453456	(400,450]
YBR280C	2	762784	764697	-1	1914	483	0	2	0	0	0	0	17	ACT	148406	No	0.0483	0	0.00666667	0	0	0	0	0.00888192	1.71638	0.847663	(450,500]
YBR281C	2	764970	767606	-1	2637	465	4	15	5	1	2	1	22	ACT	148406	No	0.0465	0.04	0.05	0.025	0.01	0.00666667	0.005	0.00834281	4.03398	0.982604	(450,500]
YBR282W	2	768240	768680	1	441	655	0	1	0	0	8	0	1	ACT	148406	No	0.0655	0	0.00333333	0	0	0.0266667	0	0.00226757	0.206011	0.551321	(650,700]
YBR283C	2	768943	770415	-1	1473	733	0	15	0	4	6	6	13	ACT	148406	No	0.0733	0	0.05	0	0.04	0.02	0.03	0.00882553	0.98391	0.727883	(700,750]
YBR284W	2	771239	773632	1	2394	673	6	10	6	8	13	9	30	ACT	148406	No	0.0673	0.06	0.0333333	0.03	0.08	0.0433333	0.045	0.0125313	5.97127	0.997455	(650,700]
YBR285W	2	773922	774356	1	435	548	0	13	0	0	1	0	0	ACT	148406	No	0.0548	0	0.0433333	0	0	0.00333333	0	0	-0.0864823	0.478393	(500,550]
YBR286W	2	774700	776313	1	1614	505	1	2	2	7	12	9	49	ACT	148406	No	0.0505	0.01	0.00666667	0.01	0.07	0.04	0.045	0.0303594	8.58362	0.999813	(500,550]
YBR287W	2	776571	777854	1	1284	459	4	12	7	0	3	1	10	ACT	148406	No	0.0459	0.04	0.04	0.035	0	0.01	0.005	0.00778816	3.909	0.980334	(450,500]
YBR288C	2	778012	779463	-1	1452	498	0	0	2	2	3	3	15	ACT	148406	No	0.0498	0	0	0.01	0.02	0.01	0.015	0.0103306	2.17936	0.89838	(450,500]
YBR289W	2	779667	782384	1	2718	582	0	2	0	0	0	0	14	ACT	148406	No	0.0582	0	0.00666667	0	0	0	0	0.00515085	0.164033	0.540916	(550,600]
YBR290W	2	782591	783556	1	966	637	0	0	0	3	8	5	6	ACT	148406	No	0.0637	0	0	0	0.03	0.0266667	0.025	0.00621118	0.283916	0.570506	(600,650]
YBR291C	2	783673	784572	-1	900	642	0	4	4	7	10	8	28	ACT	148406	No	0.0642	0	0.0133333	0.02	0.07	0.0333333	0.04	0.0311111	6.18229	0.997939	(600,650]
YBR292C	2	784702	785073	-1	372	553	0	0	0	1	5	3	3	ACT	148406	No	0.0553	0	0	0	0.01	0.0166667	0.015	0.00806452	0.687091	0.665319	(550,600]
YBR293W	2	787006	788430	1	1425	470	4	6	7	1	9	2	14	ACT	148406	No	0.047	0.04	0.02	0.035	0.01	0.03	0.01	0.00982456	4.45798	0.988547	(450,500]
YBR294W	2	789235	791814	1	2580	429	1	5	3	1	3	2	22	ACT	148406	No	0.0429	0.01	0.0166667	0.015	0.01	0.01	0.01	0.00852713	2.67777	0.935702	(400,450]
YBR295W	2	792849	796499	1	3651	485	4	14	6	0	3	1	34	ACT	148406	No	0.0485	0.04	0.0466667	0.03	0	0.01	0.005	0.00931252	5.27316	0.994899	(450,500]
YBR296C	2	796798	798522	-1	1725	339	2	13	5	2	3	4	28	ACT	148406	No	0.0339	0.02	0.0433333	0.025	0.02	0.01	0.02	0.0162319	5.61299	0.996363	(300,350]
YBR296C-A	2	800123	800242	-1	120	376	0	8	8	2	4	9	8	ACT	148406	No	0.0376	0	0.0266667	0.04	0.02	0.0133333	0.045	0.0666667	6.65332	0.998712	(350,400]
YBR297W	2	800523	801929	1	1407	360	6	9	8	2	2	2	16	ACT	148406	No	0.036	0.06	0.03	0.04	0.02	0.00666667	0.01	0.0113717	5.70985	0.996698	(350,400]
YBR298C	2	802631	804475	-1	1845	370	0	18	1	2	3	3	43	ACT	148406	No	0.037	0	0.06	0.005	0.02	0.01	0.015	0.0233062	6.93063	0.999024	(350,400]
YBR298C-A	2	805035	805256	-1	222	460	1	2	5	6	29	12	10	ACT	148406	No	0.046	0.01	0.00666667	0.025	0.06	0.0966667	0.06	0.045045	4.89575	0.992577	(450,500]
YBR299W	2	805351	807105	1	1755	496	2	9	2	4	15	6	14	ACT	148406	No	0.0496	0.02	0.03	0.01	0.04	0.05	0.03	0.00797721	1.86338	0.865691	(450,500]
YBR300C	2	808600	809097	-1	498	384	2	8	3	2	4	6	7	ACT	148406	No	0.0384	0.02	0.0266667	0.015	0.02	0.0133333	0.03	0.0140562	2.61091	0.931561	(350,400]
YBR301W	2	809057	809419	1	363	374	0	2	1	0	1	2	11	ACT	148406	No	0.0374	0	0.00666667	0.005	0	0.00333333	0.01	0.030303	3.65946	0.9749	(350,400]
YBR302C	2	810340	811479	-1	1140	211	0	0	0	0	0	0	0	ACT	148406	No	0.0211	0	0	0	0	0	0	0	-0.819597	0.305849	(200,250]
YCL001W	3	111916	112482	1	567	1103	2	13	2	0	0	0	0	ACT	148406	No	0.1103	0.02	0.0433333	0.01	0	0	0	0	0.832737	0.696933	(1.1e+03,1.15e+03]
YCL001W-A	3	113080	113541	1	462	1050	0	0	0	0	0	0	0	ACT	148406	No	0.105	0	0	0	0	0	0	0	-0.114559	0.471392	(1e+03,1.05e+03]
YCL001W-B	3	113770	114024	1	255	1038	0	0	0	3	14	3	0	ACT	148406	No	0.1038	0	0	0	0.03	0.0466667	0.015	0	-0.161344	0.459751	(1e+03,1.05e+03]
YCL002C	3	110808	111675	-1	868	1068	6	12	7	0	2	0	6	ACT	148406	No	0.1068	0.06	0.04	0.035	0	0.00666667	0	0.00691244	4.27887	0.986331	(1.05e+03,1.1e+03]
YCL004W	3	109105	110670	1	1566	940	0	5	2	0	0	2	7	ACT	148406	Yes	0.094	0	0.0166667	0.01	0	0	0.01	0.00446999	0.477544	0.617168	(900,950]
YCL005W	3	108021	108791	1	771	967	2	11	2	0	5	1	1	ACT	148406	No	0.0967	0.02	0.0366667	0.01	0	0.0166667	0.005	0.00129702	0.775142	0.684632	(950,1e+03]
YCL005W-A	3	107023	107417	1	395	1010	0	2	0	1	2	1	0	ACT	148406	No	0.101	0	0.00666667	0	0.01	0.00666667	0.005	0	-0.132234	0.46699	(1e+03,1.05e+03]
YCL007C	3	106974	107366	-1	393	1023	0	2	0	2	2	2	0	ACT	148406	No	0.1023	0	0.00666667	0	0.02	0.00666667	0.01	0	-0.217501	0.445838	(1e+03,1.05e+03]
YCL008C	3	105696	106853	-1	1158	1089	2	2	2	4	4	7	11	ACT	148406	No	0.1089	0.02	0.00666667	0.01	0.04	0.0133333	0.035	0.00949914	1.98822	0.879555	(1.05e+03,1.1e+03]
YCL009C	3	104619	105548	-1	930	1119	4	7	4	4	6	5	5	ACT	148406	No	0.1119	0.04	0.0233333	0.02	0.04	0.02	0.025	0.00537634	2.2195	0.901987	(1.1e+03,1.15e+03]
YCL010C	3	103571	104350	-1	780	1148	2	6	2	6	11	7	12	ACT	148406	No	0.1148	0.02	0.02	0.01	0.06	0.0366667	0.035	0.0153846	2.89193	0.947446	(1.1e+03,1.15e+03]
YCL011C	3	102075	103358	-1	1284	1087	3	10	5	1	4	2	15	ACT	148406	No	0.1087	0.03	0.0333333	0.025	0.01	0.0133333	0.01	0.0116822	4.1053	0.983782	(1.05e+03,1.1e+03]
YCL012C	3	101317	101788	-1	472	997	0	4	0	5	7	5	2	ACT	148406	No	0.0997	0	0.0133333	0	0.05	0.0233333	0.025	0.00423729	0.0183273	0.504582	(950,1e+03]
YCL014W	3	96281	101191	1	4911	1128	0	2	0	3	6	3	24	ACT	148406	No	0.1128	0	0.00666667	0	0.03	0.02	0.015	0.00488699	-0.734723	0.324159	(1.1e+03,1.15e+03]
YCL016C	3	94621	95763	-1	1143	1060	2	4	3	0	0	0	3	ACT	148406	No	0.106	0.02	0.0133333	0.015	0	0	0	0.00262467	1.13104	0.756031	(1.05e+03,1.1e+03]
YCL017C	3	92777	94270	-1	1494	956	0	0	0	0	0	0	8	ACT	148406	Yes	0.0956	0	0	0	0	0	0	0.00535475	0.453271	0.611417	(950,1e+03]
YCL018W	3	91324	92418	1	1095	907	1	7	1	1	1	2	7	ACT	148406	No	0.0907	0.01	0.0233333	0.005	0.01	0.00333333	0.01	0.00639269	1.1166	0.753358	(900,950]
YCL021W-A	3	83620	83997	1	378	1061	0	0	0	0	0	0	0	ACT	148406	No	0.1061	0	0	0	0	0	0	0	-0.0272092	0.493198	(1.05e+03,1.1e+03]
YCL022C	3	81570	82085	-1	516	1118	1	3	1	0	3	0	1	ACT	148406	No	0.1118	0.01	0.01	0.005	0	0.01	0	0.00193798	0.636957	0.654065	(1.1e+03,1.15e+03]
YCL023C	3	78949	79296	-1	348	1125	0	0	0	0	2	1	1	ACT	148406	No	0.1125	0	0	0	0	0.00666667	0.005	0.00287356	0.250866	0.56239	(1.1e+03,1.15e+03]
YCL024W	3	79162	82275	1	3114	1099	0	1	0	1	2	2	24	ACT	148406	No	0.1099	0	0.00333333	0	0.01	0.00666667	0.01	0.00770713	1.38646	0.800027	(1.05e+03,1.1e+03]
YCL025C	3	76018	77919	-1	1902	999	2	17	4	4	5	4	36	ACT	148406	No	0.0999	0.02	0.0566667	0.02	0.04	0.0166667	0.02	0.0189274	6.66838	0.998731	(950,1e+03]
YCL026C-A	3	74704	75285	-1	582	1011	2	5	3	2	6	3	4	ACT	148406	No	0.1011	0.02	0.0166667	0.015	0.02	0.02	0.015	0.00687285	1.86711	0.866124	(1e+03,1.05e+03]
YCL026C-B	3	73405	73986	-1	582	1143	2	9	2	0	1	0	0	ACT	148406	No	0.1143	0.02	0.03	0.01	0	0.00333333	0	0	0.817139	0.693629	(1.1e+03,1.15e+03]
YCL027W	3	71803	73341	1	1539	1129	0	0	0	0	0	1	10	ACT	148406	No	0.1129	0	0	0	0	0	0.005	0.00649773	0.717913	0.672147	(1.1e+03,1.15e+03]
YCL028W	3	70150	71367	1	1218	1274	6	10	8	0	0	0	5	ACT	148406	No	0.1274	0.06	0.0333333	0.04	0	0	0	0.00410509	3.83036	0.978759	(1.25e+03,1.3e+03]
YCL029C	3	68599	69921	-1	1323	1439	2	10	2	0	14	2	11	ACT	148406	No	0.1439	0.02	0.0333333	0.01	0	0.0466667	0.01	0.00831444	2.18399	0.898802	(1.4e+03,1.45e+03]
YCL030C	3	65934	68333	-1	2400	1497	2	15	2	2	8	4	30	ACT	148406	No	0.1497	0.02	0.05	0.01	0.02	0.0266667	0.02	0.0125	4.28696	0.98644	(1.45e+03,1.5e+03]
YCL031C	3	64675	65568	-1	894	1348	1	6	2	0	3	0	4	ACT	148406	Yes	0.1348	0.01	0.02	0.01	0	0.01	0	0.00447427	1.13598	0.756941	(1.3e+03,1.35e+03]
YCL032W	3	63441	64481	1	1041	1043	0	1	1	2	2	3	18	ACT	148406	No	0.1043	0	0.00333333	0.005	0.02	0.00666667	0.015	0.0172911	3.26639	0.963258	(1e+03,1.05e+03]
YCL033C	3	62776	63282	-1	507	972	1	4	1	1	2	2	2	ACT	148406	No	0.0972	0.01	0.0133333	0.005	0.01	0.00666667	0.01	0.00394477	0.755081	0.680285	(950,1e+03]
YCL034W	3	61658	62722	1	1065	929	5	16	7	1	1	2	14	ACT	148406	No	0.0929	0.05	0.0533333	0.035	0.01	0.00333333	0.01	0.0131455	5.3093	0.995079	(900,950]
YCL035C	3	60841	61173	-1	333	965	4	15	6	6	10	6	3	ACT	148406	No	0.0965	0.04	0.05	0.03	0.06	0.0333333	0.03	0.00900901	3.12547	0.957931	(950,1e+03]
YCL036W	3	59026	60726	1	1701	886	5	16	5	6	7	7	18	ACT	148406	No	0.0886	0.05	0.0533333	0.025	0.06	0.0233333	0.035	0.010582	4.23316	0.985701	(850,900]
YCL037C	3	57374	58678	-1	1305	966	2	13	2	0	0	0	6	ACT	148406	No	0.0966	0.02	0.0433333	0.01	0	0	0	0.0045977	1.33011	0.790859	(950,1e+03]
YCL038C	3	54941	56527	-1	1587	1031	3	4	4	3	4	3	14	ACT	148406	No	0.1031	0.03	0.0133333	0.02	0.03	0.0133333	0.015	0.00882168	3.12361	0.957856	(1e+03,1.05e+03]
YCL039W	3	52645	54882	1	2238	1073	3	32	3	2	3	3	41	ACT	148406	No	0.1073	0.03	0.106667	0.015	0.02	0.01	0.015	0.0183199	7.237	0.999281	(1.05e+03,1.1e+03]
YCL040W	3	50838	52340	1	1503	1059	2	3	3	10	33	18	74	ACT	148406	No	0.1059	0.02	0.01	0.015	0.1	0.11	0.09	0.0492349	13.6947	0.999999	(1.05e+03,1.1e+03]
YCL042W	3	50584	50943	1	360	1059	0	0	0	0	14	1	4	ACT	148406	No	0.1059	0	0	0	0	0.0466667	0.005	0.0111111	1.21862	0.771821	(1.05e+03,1.1e+03]
YCL043C	3	48653	50221	-1	1569	1057	0	0	0	6	14	6	17	ACT	148406	Yes	0.1057	0	0	0	0.06	0.0466667	0.03	0.0108349	1.66545	0.840968	(1.05e+03,1.1e+03]
YCL044C	3	47111	48364	-1	1254	1039	5	14	5	7	15	7	6	ACT	148406	No	0.1039	0.05	0.0466667	0.025	0.07	0.05	0.035	0.00478469	2.3674	0.914307	(1e+03,1.05e+03]
YCL045C	3	44623	46905	-1	2283	1148	8	15	8	1	2	2	23	ACT	148406	No	0.1148	0.08	0.05	0.04	0.01	0.00666667	0.01	0.0100745	6.44927	0.998421	(1.1e+03,1.15e+03]
YCL046W	3	46640	46963	1	324	1072	2	4	2	10	15	10	0	ACT	148406	No	0.1072	0.02	0.0133333	0.01	0.1	0.05	0.05	0	0.211961	0.552793	(1.05e+03,1.1e+03]
YCL047C	3	43661	44437	-1	777	1055	0	2	1	1	3	2	6	ACT	148406	No	0.1055	0	0.00666667	0.005	0.01	0.01	0.01	0.00772201	1.07677	0.745883	(1.05e+03,1.1e+03]
YCL048W	3	42165	43556	1	1392	1004	1	5	5	1	2	2	14	ACT	148406	No	0.1004	0.01	0.0166667	0.025	0.01	0.00666667	0.01	0.0100575	3.167	0.959573	(1e+03,1.05e+03]
YCL048W-A	3	41488	41727	1	240	980	2	5	2	0	4	0	0	ACT	148406	No	0.098	0.02	0.0166667	0.01	0	0.0133333	0	0	1.17278	0.763647	(950,1e+03]
YCL049C	3	39786	40724	-1	939	989	5	11	5	3	5	5	6	ACT	148406	No	0.0989	0.05	0.0366667	0.025	0.03	0.0166667	0.025	0.00638978	2.96366	0.950905	(950,1e+03]
YCL050C	3	37836	38801	-1	966	1117	1	9	2	3	4	3	7	ACT	148406	No	0.1117	0.01	0.03	0.01	0.03	0.0133333	0.015	0.00724638	1.45919	0.811409	(1.1e+03,1.15e+03]
YCL051W	3	35865	37616	1	1752	1154	1	1	2	0	3	1	12	ACT	148406	No	0.1154	0.01	0.00333333	0.01	0	0.01	0.005	0.00684932	1.62288	0.835192	(1.15e+03,1.2e+03]
YCL052C	3	34143	35393	-1	1251	1285	0	1	0	1	1	2	6	ACT	148406	Yes	0.1285	0	0.00333333	0	0.01	0.00333333	0.01	0.00479616	0.166713	0.541582	(1.25e+03,1.3e+03]
YCL054W	3	31449	33974	1	2526	1282	0	0	0	0	4	0	14	ACT	148406	No	0.1282	0	0	0	0	0.0133333	0	0.00554236	0.386621	0.595469	(1.25e+03,1.3e+03]
YCL055W	3	27929	28936	1	1008	1140	2	13	2	0	0	1	9	ACT	148406	No	0.114	0.02	0.0433333	0.01	0	0	0.005	0.00892857	2.30303	0.909128	(1.1e+03,1.15e+03]
YCL056C	3	26925	27359	-1	435	1089	4	6	5	2	5	4	3	ACT	148406	No	0.1089	0.04	0.02	0.025	0.02	0.0166667	0.02	0.00689655	2.82458	0.94399	(1.05e+03,1.1e+03]
YCL057C-A	3	24032	24325	-1	294	1039	2	4	4	1	6	3	6	ACT	148406	No	0.1039	0.02	0.0133333	0.02	0.01	0.02	0.015	0.0204082	3.53699	0.971722	(1e+03,1.05e+03]
YCL057W	3	24768	26906	1	2139	1092	0	1	0	2	2	4	32	ACT	148406	No	0.1092	0	0.00333333	0	0.02	0.00666667	0.02	0.0149603	3.97783	0.981618	(1.05e+03,1.1e+03]
YCL058C	3	23523	23981	-1	459	1037	2	6	5	0	0	0	7	ACT	148406	No	0.1037	0.02	0.02	0.025	0	0	0	0.0152505	3.73708	0.976731	(1e+03,1.05e+03]
YCL058W-A	3	23584	23925	1	342	1040	0	0	1	1	5	3	6	ACT	148406	No	0.104	0	0	0.005	0.01	0.0166667	0.015	0.0175439	2.01704	0.882575	(1e+03,1.05e+03]
YCL059C	3	22429	23379	-1	951	1042	0	1	0	0	0	0	0	ACT	148406	Yes	0.1042	0	0.00333333	0	0	0	0	0	-0.62306	0.349086	(1e+03,1.05e+03]
YCL061C	3	18816	22106	-1	3291	1223	0	0	0	0	0	0	5	ACT	148406	No	0.1223	0	0	0	0	0	0	0.0015193	-2.13779	0.105477	(1.2e+03,1.25e+03]
YCL063W	3	17290	18561	1	1272	1144	1	7	2	0	0	0	5	ACT	148406	No	0.1144	0.01	0.0233333	0.01	0	0	0	0.00393082	0.876997	0.706199	(1.1e+03,1.15e+03]
YCL064C	3	15798	16880	-1	1083	1018	2	10	7	0	1	0	14	ACT	148406	No	0.1018	0.02	0.0333333	0.035	0	0.00333333	0	0.0129271	4.60512	0.990099	(1e+03,1.05e+03]
YCL065W	3	13751	14119	1	369	833	0	0	0	3	3	5	2	ACT	148406	No	0.0833	0	0	0	0.03	0.01	0.025	0.00542005	0.19471	0.548524	(800,850]
YCL066W	3	13282	13809	1	528	850	0	0	0	0	2	0	0	ACT	148406	No	0.085	0	0	0	0	0.00666667	0	0	-0.183191	0.45433	(800,850]
YCL067C	3	12386	13018	-1	633	729	0	0	0	0	0	0	0	ACT	148406	No	0.0729	0	0	0	0	0	0	0	-0.292378	0.427422	(700,750]
YCL068C	3	11503	12285	-1	783	613	0	0	0	0	1	0	0	ACT	148406	No	0.0613	0	0	0	0	0.00333333	0	0	-0.44836	0.389751	(600,650]
YCL069W	3	9706	11082	1	1377	590	0	0	0	0	2	1	1	ACT	148406	No	0.059	0	0	0	0	0.00666667	0.005	0.000726216	-0.944941	0.279903	(550,600]
YCL073C	3	6479	8326	-1	1848	519	0	0	0	0	1	0	14	ACT	148406	No	0.0519	0	0	0	0	0.00333333	0	0.00757576	1.21076	0.770433	(500,550]
YCL076W	3	1392	2135	1	744	281	0	1	1	3	11	3	23	ACT	148406	No	0.0281	0	0.00333333	0.005	0.03	0.0366667	0.015	0.030914	5.20274	0.994529	(250,300]
YCR001W	3	115685	115999	1	315	1001	0	2	2	4	9	5	4	ACT	148406	No	0.1001	0	0.00666667	0.01	0.04	0.03	0.025	0.0126984	1.50058	0.817661	(1e+03,1.05e+03]
YCR002C	3	117380	118348	-1	969	905	0	2	3	1	3	1	3	ACT	148406	No	0.0905	0	0.00666667	0.015	0.01	0.01	0.005	0.00309598	0.687333	0.665373	(900,950]
YCR003W	3	118620	119171	1	552	1048	0	4	1	0	0	0	3	ACT	148406	No	0.1048	0	0.0133333	0.005	0	0	0	0.00543478	0.853717	0.701346	(1e+03,1.05e+03]
YCR004C	3	119575	120318	-1	744	952	0	0	0	0	0	0	1	ACT	148406	No	0.0952	0	0	0	0	0	0	0.00134409	-0.163162	0.4593	(950,1e+03]
YCR005C	3	120946	122328	-1	1383	947	0	1	0	1	5	3	17	ACT	148406	No	0.0947	0	0.00333333	0	0.01	0.0166667	0.015	0.0122921	2.20626	0.90081	(900,950]
YCR006C	3	122530	123003	-1	474	961	3	7	12	0	0	1	14	ACT	148406	No	0.0961	0.03	0.0233333	0.06	0	0	0.005	0.0295359	7.63524	0.999517	(950,1e+03]
YCR007C	3	126011	126730	-1	720	1059	5	8	5	0	0	0	11	ACT	148406	No	0.1059	0.05	0.0266667	0.025	0	0	0	0.0152778	4.9783	0.993161	(1.05e+03,1.1e+03]
YCR008W	3	128470	130281	1	1812	1089	0	0	1	0	3	1	14	ACT	148406	No	0.1089	0	0	0.005	0	0.01	0.005	0.00772627	1.41545	0.804624	(1.05e+03,1.1e+03]
YCR009C	3	130745	131542	-1	798	1086	0	4	1	0	1	0	1	ACT	148406	No	0.1086	0	0.0133333	0.005	0	0.00333333	0	0.00125313	0.0211466	0.505286	(1.05e+03,1.1e+03]
YCR010C	3	132273	133124	-1	852	1211	1	5	2	0	0	3	5	ACT	148406	No	0.1211	0.01	0.0166667	0.01	0	0	0.015	0.00586854	1.1652	0.762276	(1.2e+03,1.25e+03]
YCR011C	3	133724	136873	-1	3150	1096	1	7	1	4	18	7	50	ACT	148406	No	0.1096	0.01	0.0233333	0.005	0.04	0.06	0.035	0.015873	6.23272	0.99804	(1.05e+03,1.1e+03]
YCR012W	3	137746	138996	1	1251	1079	2	5	3	2	18	3	4	ACT	148406	Yes	0.1079	0.02	0.0166667	0.015	0.02	0.06	0.015	0.00319744	0.956162	0.722353	(1.05e+03,1.1e+03]
YCR014C	3	139185	140933	-1	1749	1041	0	0	0	10	13	16	9	ACT	148406	No	0.1041	0	0	0	0.1	0.0433333	0.08	0.0051458	-1.05576	0.25812	(1e+03,1.05e+03]
YCR015C	3	141217	142170	-1	954	815	2	3	3	0	0	1	14	ACT	148406	No	0.0815	0.02	0.01	0.015	0	0	0.005	0.0146751	3.77114	0.977493	(800,850]
YCR016W	3	143634	144506	1	873	865	1	5	1	1	1	1	6	ACT	148406	No	0.0865	0.01	0.0166667	0.005	0.01	0.00333333	0.005	0.00687285	1.29701	0.785331	(850,900]
YCR017C	3	144773	147634	-1	2862	927	4	12	6	0	1	3	16	ACT	148406	No	0.0927	0.04	0.04	0.03	0	0.00333333	0.015	0.0055905	2.71438	0.93787	(900,950]
YCR018C	3	148238	148903	-1	666	1017	0	0	0	0	0	1	3	ACT	148406	No	0.1017	0	0	0	0	0	0.005	0.0045045	0.347548	0.586023	(1e+03,1.05e+03]
YCR018C-A	3	151608	151862	-1	255	958	1	5	3	0	1	0	2	ACT	148406	No	0.0958	0.01	0.0166667	0.015	0	0.00333333	0	0.00784314	1.91173	0.871213	(950,1e+03]
YCR019W	3	152837	153928	1	1092	882	0	7	0	2	4	3	16	ACT	148406	No	0.0882	0	0.0233333	0	0.02	0.0133333	0.015	0.014652	2.48116	0.922811	(850,900]
YCR020C	3	154012	154659	-1	648	820	0	1	2	2	8	3	9	ACT	148406	No	0.082	0	0.00333333	0.01	0.02	0.0266667	0.015	0.0138889	2.22831	0.902763	(800,850]
YCR020C-A	3	154830	155096	-1	267	1006	5	6	8	1	3	1	4	ACT	148406	No	0.1006	0.05	0.02	0.04	0.01	0.01	0.005	0.0149813	4.92058	0.992758	(1e+03,1.05e+03]
YCR020W-B	3	155320	155556	1	237	1058	0	7	0	0	0	0	0	ACT	148406	No	0.1058	0	0.0233333	0	0	0	0	0	0.119414	0.529818	(1.05e+03,1.1e+03]
YCR021C	3	156109	157107	-1	999	1139	1	6	4	0	0	0	11	ACT	148406	No	0.1139	0.01	0.02	0.02	0	0	0	0.011011	3.06267	0.955326	(1.1e+03,1.15e+03]
YCR022C	3	157421	157765	-1	345	1146	5	12	12	3	6	4	13	ACT	148406	No	0.1146	0.05	0.04	0.06	0.03	0.02	0.02	0.0376812	8.38341	0.999771	(1.1e+03,1.15e+03]
YCR023C	3	158538	160373	-1	1836	1086	1	13	1	2	4	4	19	ACT	148406	No	0.1086	0.01	0.0433333	0.005	0.02	0.0133333	0.02	0.0103486	2.39409	0.916376	(1.05e+03,1.1e+03]
YCR024C	3	160744	162222	-1	1479	962	1	12	2	0	13	0	4	ACT	148406	No	0.0962	0.01	0.04	0.01	0	0.0433333	0	0.00270453	0.423998	0.60444	(950,1e+03]
YCR024C-A	3	162945	163067	-1	123	1212	0	0	0	4	10	5	1	ACT	148406	No	0.1212	0	0	0	0.04	0.0333333	0.025	0.00813008	0.443328	0.609052	(1.2e+03,1.25e+03]
YCR024C-B	3	162599	162865	-1	267	1152	2	2	5	3	13	4	9	ACT	148406	No	0.1152	0.02	0.00666667	0.025	0.03	0.0433333	0.02	0.0337079	5.00024	0.993309	(1.15e+03,1.2e+03]
YCR025C	3	163446	163856	-1	411	1232	15	26	31	1	1	12	30	ACT	148406	No	0.1232	0.15	0.0866667	0.155	0.01	0.00333333	0.06	0.0729927	19.9994	1	(1.2e+03,1.25e+03]
YCR026C	3	164111	166339	-1	2229	1211	2	13	3	3	35	4	34	ACT	148406	No	0.1211	0.02	0.0433333	0.015	0.03	0.116667	0.02	0.0152535	5.53552	0.996071	(1.2e+03,1.25e+03]
YCR027C	3	167370	167999	-1	630	1006	2	3	2	0	3	0	0	ACT	148406	No	0.1006	0.02	0.01	0.01	0	0.01	0	0	0.767225	0.68292	(1e+03,1.05e+03]
YCR028C	3	170886	172424	-1	1539	960	0	1	0	0	0	1	7	ACT	148406	No	0.096	0	0.00333333	0	0	0	0.005	0.00454841	0.105983	0.526471	(950,1e+03]
YCR028C-A	3	172950	173440	-1	491	944	0	0	0	0	0	0	0	ACT	148406	No	0.0944	0	0	0	0	0	0	0	-0.144716	0.463884	(900,950]
YCR030C	3	173826	176438	-1	2613	899	2	9	9	0	0	0	29	ACT	148406	No	0.0899	0.02	0.03	0.045	0	0	0	0.0110984	5.88737	0.997233	(850,900]
YCR031C	3	177500	178220	-1	721	757	0	0	0	3	6	3	1	ACT	148406	No	0.0757	0	0	0	0.03	0.02	0.015	0.00138696	-0.398773	0.401607	(750,800]
YCR032W	3	179520	186023	1	6504	839	0	0	0	0	1	1	51	ACT	148406	No	0.0839	0	0	0	0	0.00333333	0.005	0.00784133	2.4363	0.919554	(800,850]
YCR033W	3	186489	190169	1	3681	858	1	1	1	1	2	2	27	ACT	148406	No	0.0858	0.01	0.00333333	0.005	0.01	0.00666667	0.01	0.00733496	1.80105	0.858277	(850,900]
YCR034W	3	190592	191635	1	1044	1150	0	1	0	4	10	5	1	ACT	148406	No	0.115	0	0.00333333	0	0.04	0.0333333	0.025	0.000957854	-0.934481	0.282017	(1.1e+03,1.15e+03]
YCR035C	3	191834	193018	-1	1185	1218	0	1	0	3	8	6	3	ACT	148406	Yes	0.1218	0	0.00333333	0	0.03	0.0266667	0.03	0.00253165	-0.744434	0.322035	(1.2e+03,1.25e+03]
YCR036W	3	193297	194298	1	1002	1199	1	1	1	1	4	1	7	ACT	148406	No	0.1199	0.01	0.00333333	0.005	0.01	0.0133333	0.005	0.00698603	1.33541	0.791734	(1.15e+03,1.2e+03]
YCR037C	3	194414	197185	-1	2772	1184	3	6	3	1	2	2	16	ACT	148406	No	0.1184	0.03	0.02	0.015	0.01	0.00666667	0.01	0.00577201	1.88613	0.868314	(1.15e+03,1.2e+03]
YCR038C	3	197621	199549	-1	1929	939	0	0	1	0	2	0	1	ACT	148406	No	0.0939	0	0	0.005	0	0.00666667	0	0.000518403	-1.19799	0.231833	(900,950]
YCR038W-A	3	199293	199418	1	126	866	0	0	0	0	1	0	0	ACT	148406	No	0.0866	0	0	0	0	0.00333333	0	0	0.23484	0.558442	(850,900]
YCR039C	3	199546	200178	-1	633	872	0	0	0	1	1	1	0	ACT	148406	No	0.0872	0	0	0	0.01	0.00333333	0.005	0	-0.379725	0.406193	(850,900]
YCR040W	3	200442	200969	1	528	928	0	0	0	0	0	0	0	ACT	148406	No	0.0928	0	0	0	0	0	0	0	-0.183191	0.45433	(900,950]
YCR041W	3	200911	201243	1	333	887	0	0	0	2	5	2	0	ACT	148406	No	0.0887	0	0	0	0.02	0.0166667	0.01	0	-0.155108	0.461301	(850,900]
YCR042C	3	201174	205397	-1	4224	883	1	1	1	0	0	0	15	ACT	148406	No	0.0883	0.01	0.00333333	0.005	0	0	0	0.00355114	-0.80156	0.309692	(850,900]
YCR043C	3	206261	206644	-1	384	755	3	9	7	0	1	1	12	ACT	148406	No	0.0755	0.03	0.03	0.035	0	0.00333333	0.005	0.03125	6.26845	0.998108	(750,800]
YCR044C	3	206877	207950	-1	1074	735	1	4	1	3	11	3	1	ACT	148406	No	0.0735	0.01	0.0133333	0.005	0.03	0.0366667	0.015	0.000931099	-0.264309	0.434305	(700,750]
YCR045C	3	208135	209610	-1	1476	824	2	14	4	3	4	3	10	ACT	148406	No	0.0824	0.02	0.0466667	0.02	0.03	0.0133333	0.015	0.00677507	2.17304	0.897802	(800,850]
YCR045W-A	3	208751	209101	1	351	855	0	2	1	0	1	0	1	ACT	148406	No	0.0855	0	0.00666667	0.005	0	0.00333333	0	0.002849	0.579443	0.640939	(850,900]
YCR046C	3	209914	210423	-1	510	911	1	9	2	3	13	3	3	ACT	148406	No	0.0911	0.01	0.03	0.01	0.03	0.0433333	0.015	0.00588235	1.18981	0.766707	(900,950]
YCR047C	3	210718	211545	-1	828	886	0	11	0	2	9	2	0	ACT	148406	No	0.0886	0	0.0366667	0	0.02	0.03	0.01	0	-0.669848	0.338531	(850,900]
YCR047W-A	3	211301	211507	1	207	961	0	0	0	0	7	0	0	ACT	148406	No	0.0961	0	0	0	0	0.0233333	0	0	0.15061	0.537582	(950,1e+03]
YCR048W	3	211929	213761	1	1833	967	1	12	3	0	2	0	28	ACT	148406	No	0.0967	0.01	0.04	0.015	0	0.00666667	0	0.0152755	5.02002	0.993439	(950,1e+03]
YCR049C	3	211871	212317	-1	447	962	2	5	6	9	12	9	12	ACT	148406	No	0.0962	0.02	0.0166667	0.03	0.09	0.04	0.045	0.0268456	4.71795	0.991146	(950,1e+03]
YCR050C	3	213464	213772	-1	309	963	0	2	0	0	1	0	0	ACT	148406	No	0.0963	0	0.00666667	0	0	0.00333333	0	0	0.0445425	0.511134	(950,1e+03]
YCR051W	3	214071	214739	1	669	1008	1	2	1	0	3	0	3	ACT	148406	No	0.1008	0.01	0.00666667	0.005	0	0.01	0	0.0044843	0.958834	0.722888	(1e+03,1.05e+03]
YCR053W	3	216697	218241	1	1545	963	1	3	3	2	3	2	7	ACT	148406	No	0.0963	0.01	0.01	0.015	0.02	0.01	0.01	0.00453074	1.03118	0.737145	(950,1e+03]
YCR054C	3	218376	220067	-1	1692	962	0	0	0	2	3	2	8	ACT	148406	Yes	0.0962	0	0	0	0.02	0.01	0.01	0.00472813	0.0359803	0.508994	(950,1e+03]
YCR057C	3	220457	223228	-1	2772	959	2	4	2	1	1	1	7	ACT	148406	Yes	0.0959	0.02	0.0133333	0.01	0.01	0.00333333	0.005	0.00252525	-0.238202	0.44073	(950,1e+03]
YCR059C	3	223454	224230	-1	777	1047	20	23	22	0	3	2	23	ACT	148406	No	0.1047	0.2	0.0766667	0.11	0	0.01	0.01	0.029601	15.9895	1	(1e+03,1.05e+03]
YCR060W	3	224399	224734	1	336	1088	12	25	12	0	4	2	7	ACT	148406	No	0.1088	0.12	0.0833333	0.06	0	0.0133333	0.01	0.0208333	8.56233	0.999809	(1.05e+03,1.1e+03]
YCR061W	3	225563	227458	1	1896	1013	3	16	3	1	5	1	42	ACT	148406	No	0.1013	0.03	0.0533333	0.015	0.01	0.0166667	0.005	0.0221519	8.15769	0.999714	(1e+03,1.05e+03]
YCR063W	3	228318	228791	1	474	854	2	16	2	12	19	17	8	ACT	148406	No	0.0854	0.02	0.0533333	0.01	0.12	0.0633333	0.085	0.0168776	1.76044	0.853264	(850,900]
YCR064C	3	228095	228505	-1	411	887	0	12	1	1	11	12	16	ACT	148406	No	0.0887	0	0.04	0.005	0.01	0.0366667	0.06	0.0389294	4.07093	0.983225	(850,900]
YCR065W	3	229310	231004	1	1695	813	1	5	3	0	1	0	18	ACT	148406	No	0.0813	0.01	0.0166667	0.015	0	0.00333333	0	0.0106195	3.23163	0.962007	(800,850]
YCR066W	3	231500	232963	1	1464	940	1	3	1	4	6	4	6	ACT	148406	No	0.094	0.01	0.01	0.005	0.04	0.02	0.02	0.00409836	0.257896	0.564119	(900,950]
YCR067C	3	233125	236322	-1	3198	1038	0	5	2	2	6	2	21	ACT	148406	No	0.1038	0	0.0166667	0.01	0.02	0.02	0.01	0.0065666	1.22613	0.773141	(1e+03,1.05e+03]
YCR068W	3	237214	238776	1	1563	1063	2	11	2	2	2	2	12	ACT	148406	No	0.1063	0.02	0.0366667	0.01	0.02	0.00666667	0.01	0.00767754	2.06303	0.887258	(1.05e+03,1.1e+03]
YCR069W	3	239055	240011	1	957	980	0	2	0	0	2	0	9	ACT	148406	No	0.098	0	0.00666667	0	0	0.00666667	0	0.00940439	1.41479	0.804521	(950,1e+03]
YCR071C	3	240103	240543	-1	441	811	0	1	2	0	0	0	4	ACT	148406	No	0.0811	0	0.00333333	0.01	0	0	0	0.00907029	1.59379	0.831148	(800,850]
YCR072C	3	240805	242352	-1	1548	811	0	2	0	0	2	1	8	ACT	148406	Yes	0.0811	0	0.00666667	0	0	0.00666667	0.005	0.00516796	0.29883	0.574157	(800,850]
YCR073C	3	242588	246583	-1	3996	738	1	7	1	2	2	3	22	ACT	148406	No	0.0738	0.01	0.0233333	0.005	0.02	0.00666667	0.015	0.00550551	0.449397	0.610496	(700,750]
YCR073W-A	3	246963	247910	1	948	891	5	11	5	7	11	10	6	ACT	148406	No	0.0891	0.05	0.0366667	0.025	0.07	0.0366667	0.05	0.00632911	2.51402	0.925119	(850,900]
YCR075C	3	248033	248815	-1	783	854	2	4	2	4	10	6	6	ACT	148406	No	0.0854	0.02	0.0133333	0.01	0.04	0.0333333	0.03	0.00766284	1.52838	0.821768	(850,900]
YCR075W-A	3	248975	249202	1	228	898	1	3	2	4	8	4	1	ACT	148406	No	0.0898	0.01	0.01	0.01	0.04	0.0266667	0.02	0.00438596	0.976224	0.726358	(850,900]
YCR076C	3	249293	250045	-1	753	913	7	8	7	4	5	7	14	ACT	148406	No	0.0913	0.07	0.0266667	0.035	0.04	0.0166667	0.035	0.0185923	6.08093	0.997719	(900,950]
YCR077C	3	250238	252628	-1	2391	923	3	10	3	1	9	1	8	ACT	148406	No	0.0923	0.03	0.0333333	0.015	0.01	0.03	0.005	0.00334588	0.900218	0.710994	(900,950]
YCR079W	3	252845	254173	1	1329	1035	7	10	8	6	8	6	27	ACT	148406	No	0.1035	0.07	0.0333333	0.04	0.06	0.0266667	0.03	0.020316	8.07301	0.999688	(1e+03,1.05e+03]
YCR081C-A	3	258415	258651	-1	237	1066	13	26	13	1	1	2	1	ACT	148406	No	0.1066	0.13	0.0866667	0.065	0.01	0.00333333	0.01	0.00421941	7.22492	0.999272	(1.05e+03,1.1e+03]
YCR081W	3	254371	258654	1	4284	1007	0	6	2	12	25	13	26	ACT	148406	No	0.1007	0	0.02	0.01	0.12	0.0833333	0.065	0.00606909	-0.0635326	0.484122	(1e+03,1.05e+03]
YCR082W	3	258883	259269	1	387	1007	8	22	12	1	6	3	8	ACT	148406	No	0.1007	0.08	0.0733333	0.06	0.01	0.02	0.015	0.0206718	7.4486	0.999418	(1e+03,1.05e+03]
YCR083W	3	259578	259961	1	384	1021	4	6	5	16	17	22	9	ACT	148406	No	0.1021	0.04	0.02	0.025	0.16	0.0566667	0.11	0.0234375	3.2697	0.963375	(1e+03,1.05e+03]
YCR084C	3	260311	262452	-1	2142	928	0	0	1	0	17	1	18	ACT	148406	No	0.0928	0	0	0.005	0	0.0566667	0.005	0.00840336	1.77562	0.855156	(900,950]
YCR085W	3	262916	263269	1	354	910	0	0	0	0	3	1	2	ACT	148406	No	0.091	0	0	0	0	0.01	0.005	0.00564972	0.573147	0.639489	(900,950]
YCR086W	3	263392	263964	1	573	916	0	2	1	3	3	3	7	ACT	148406	No	0.0916	0	0.00666667	0.005	0.03	0.01	0.015	0.0122164	1.63072	0.836268	(900,950]
YCR087C-A	3	264006	264467	-1	462	969	3	4	3	3	6	3	2	ACT	148406	No	0.0969	0.03	0.0133333	0.015	0.03	0.02	0.015	0.004329	1.79352	0.857358	(950,1e+03]
YCR087W	3	263976	264491	1	516	964	0	3	3	3	4	3	5	ACT	148406	No	0.0964	0	0.01	0.015	0.03	0.0133333	0.015	0.00968992	1.70175	0.845764	(950,1e+03]
YCR088W	3	265068	266846	1	1779	958	8	16	12	0	5	2	34	ACT	148406	No	0.0958	0.08	0.0533333	0.06	0	0.0166667	0.01	0.0191119	10.311	0.999967	(950,1e+03]
YCR089W	3	267434	272263	1	4830	1033	0	1	0	3	8	6	21	ACT	148406	No	0.1033	0	0.00333333	0	0.03	0.0266667	0.03	0.00434783	-1.44187	0.191256	(1e+03,1.05e+03]
YCR090C	3	272315	272863	-1	549	807	2	7	4	2	7	5	10	ACT	148406	No	0.0807	0.02	0.0233333	0.02	0.02	0.0233333	0.025	0.0182149	3.63235	0.974228	(800,850]
YCR091W	3	274404	276566	1	2163	675	1	13	4	0	1	0	42	ACT	148406	No	0.0675	0.01	0.0433333	0.02	0	0.00333333	0	0.0194175	7.48812	0.999441	(650,700]
YCR092C	3	276764	279820	-1	3057	767	3	7	3	1	1	1	12	ACT	148406	No	0.0767	0.03	0.0233333	0.015	0.01	0.00333333	0.005	0.00392542	0.90528	0.712033	(750,800]
YCR093W	3	280117	286443	1	6327	805	2	7	2	0	2	1	26	ACT	148406	Yes	0.0805	0.02	0.0233333	0.01	0	0.00666667	0.005	0.00410937	-0.689721	0.334095	(800,850]
YCR094W	3	286762	287937	1	1176	1021	0	2	0	0	0	0	5	ACT	148406	No	0.1021	0	0.00666667	0	0	0	0	0.0042517	0.221588	0.555172	(1e+03,1.05e+03]
YCR095C	3	288170	289258	-1	1089	983	2	7	2	0	0	0	4	ACT	148406	No	0.0983	0.02	0.0233333	0.01	0	0	0	0.00367309	1.16873	0.762916	(950,1e+03]
YCR095W-A	3	289639	289797	1	159	762	0	5	0	0	0	0	0	ACT	148406	No	0.0762	0	0.0166667	0	0	0	0	0	0.200524	0.549964	(750,800]
YCR096C	3	293179	293538	-1	360	799	0	0	0	0	0	0	0	ACT	148406	No	0.0799	0	0	0	0	0	0	0	-0.00849136	0.497877	(750,800]
YCR097W	3	293835	294321	1	487	821	0	0	0	0	0	0	2	ACT	148406	No	0.0821	0	0	0	0	0	0	0.00410678	0.431819	0.606308	(800,850]
YCR097W-A	3	294439	294705	1	267	902	0	0	0	0	0	0	0	ACT	148406	No	0.0902	0	0	0	0	0	0	0	0.0882174	0.52204	(900,950]
YCR098C	3	297049	298605	-1	1557	905	1	8	3	0	4	0	18	ACT	148406	No	0.0905	0.01	0.0266667	0.015	0	0.0133333	0	0.0115607	3.43026	0.968637	(900,950]
YCR099C	3	300832	301299	-1	468	930	2	5	3	2	2	2	3	ACT	148406	No	0.093	0.02	0.0166667	0.015	0.02	0.00666667	0.01	0.00641026	1.87999	0.86761	(900,950]
YCR100C	3	301271	302221	-1	951	935	0	0	0	0	2	1	14	ACT	148406	No	0.0935	0	0	0	0	0.00666667	0.005	0.0147213	2.4747	0.922349	(900,950]
YCR101C	3	302482	303030	-1	549	873	2	5	2	0	0	1	6	ACT	148406	No	0.0873	0.02	0.0166667	0.01	0	0	0.005	0.010929	2.39974	0.916807	(850,900]
YCR102C	3	304361	305467	-1	1107	891	5	26	12	4	8	6	27	ACT	148406	No	0.0891	0.05	0.0866667	0.06	0.04	0.0266667	0.03	0.0243902	8.96074	0.999872	(850,900]
YCR102W-A	3	306735	306932	1	198	888	0	1	0	0	0	0	0	ACT	148406	No	0.0888	0	0.00333333	0	0	0	0	0	0.159969	0.539907	(850,900]
YCR104W	3	307801	308175	1	375	860	0	0	1	1	5	2	2	ACT	148406	No	0.086	0	0	0.005	0.01	0.0166667	0.01	0.00533333	0.691221	0.666238	(850,900]
YCR105W	3	309070	310155	1	1086	847	0	8	2	3	12	6	31	ACT	148406	No	0.0847	0	0.0266667	0.01	0.03	0.04	0.03	0.0285451	6.01946	0.997575	(800,850]
YCR106W	3	310958	313456	1	2499	665	10	24	12	0	14	2	44	ACT	148406	No	0.0665	0.1	0.08	0.06	0	0.0466667	0.01	0.017607	11.6982	0.999992	(650,700]
YCR107W	3	313890	314981	1	1092	599	4	19	5	0	0	1	7	ACT	148406	No	0.0599	0.04	0.0633333	0.025	0	0	0.005	0.00641026	3.03861	0.954288	(550,600]
YCR108C	3	315997	316188	-1	192	612	7	11	14	1	3	15	21	ACT	148406	No	0.0612	0.07	0.0366667	0.07	0.01	0.01	0.075	0.109375	14.1647	0.999999	(600,650]
YDL001W	4	447984	449276	1	1293	733	0	9	3	1	10	6	14	ACT	148406	No	0.0733	0	0.03	0.015	0.01	0.0333333	0.03	0.0108275	2.19163	0.899496	(700,750]
YDL002C	4	446967	447578	-1	612	675	2	11	3	0	3	1	8	ACT	148406	No	0.0675	0.02	0.0366667	0.015	0	0.01	0.005	0.0130719	3.03737	0.954234	(650,700]
YDL003W	4	444683	446383	1	1701	665	0	4	0	0	1	0	7	ACT	148406	Yes	0.0665	0	0.0133333	0	0	0.00333333	0	0.00411523	-0.000502707	0.499874	(650,700]
YDL004W	4	443029	443511	1	483	619	1	3	1	0	0	0	0	ACT	148406	Yes	0.0619	0.01	0.01	0.005	0	0	0	0	0.391845	0.596727	(600,650]
YDL005C	4	441014	442309	-1	1296	681	0	5	0	1	4	1	1	ACT	148406	No	0.0681	0	0.0166667	0	0.01	0.0133333	0.005	0.000771605	-0.858052	0.297746	(650,700]
YDL006W	4	439909	440754	1	846	627	0	0	0	2	4	2	5	ACT	148406	No	0.0627	0	0	0	0.02	0.0133333	0.01	0.00591017	0.487192	0.619445	(600,650]
YDL007C-A	4	436567	436824	-1	258	658	4	7	7	0	0	0	3	ACT	148406	No	0.0658	0.04	0.0233333	0.035	0	0	0	0.0116279	4.12672	0.984121	(650,700]
YDL008W	4	433497	433994	1	498	743	2	2	4	1	4	2	6	ACT	148406	Yes	0.0743	0.02	0.00666667	0.02	0.01	0.0133333	0.01	0.0120482	2.92256	0.94895	(700,750]
YDL009C	4	432925	433248	-1	324	773	0	3	0	0	0	0	0	ACT	148406	No	0.0773	0	0.01	0	0	0	0	0	0.0289443	0.507236	(750,800]
YDL010W	4	432330	433025	1	696	794	2	10	5	0	0	0	4	ACT	148406	No	0.0794	0.02	0.0333333	0.025	0	0	0	0.00574713	2.43625	0.91955	(750,800]
YDL011C	4	432308	432631	-1	324	796	0	0	0	4	11	4	4	ACT	148406	No	0.0796	0	0	0	0.04	0.0366667	0.02	0.0123457	1.06633	0.743898	(750,800]
YDL012C	4	431108	431517	-1	410	907	11	16	11	2	2	2	3	ACT	148406	No	0.0907	0.11	0.0533333	0.055	0.02	0.00666667	0.01	0.00731707	6.5018	0.998502	(900,950]
YDL013W	4	429067	430926	1	1860	787	0	0	0	0	2	0	5	ACT	148406	No	0.0787	0	0	0	0	0.00666667	0	0.00268817	-0.581265	0.358641	(750,800]
YDL014W	4	427364	428347	1	984	687	0	3	0	1	1	1	4	ACT	148406	Yes	0.0687	0	0.01	0	0.01	0.00333333	0.005	0.00406504	0.157046	0.539181	(650,700]
YDL015C	4	426002	426934	-1	933	597	0	2	0	3	9	3	1	ACT	148406	No	0.0597	0	0.00666667	0	0.03	0.03	0.015	0.00107181	-0.637686	0.34577	(550,600]
YDL017W	4	424209	425732	1	1524	794	0	3	1	0	6	3	12	ACT	148406	Yes	0.0794	0	0.01	0.005	0	0.02	0.015	0.00787402	1.21706	0.771545	(750,800]
YDL018C	4	422833	423510	-1	678	855	0	4	0	0	0	0	5	ACT	148406	No	0.0855	0	0.0133333	0	0	0	0	0.00737463	0.92236	0.715523	(850,900]
YDL019C	4	417663	421514	-1	3852	713	1	2	2	0	6	2	34	ACT	148406	No	0.0713	0.01	0.00666667	0.01	0	0.02	0.01	0.00882658	3.11782	0.957622	(700,750]
YDL020C	4	415113	416708	-1	1596	692	0	8	0	4	14	4	4	ACT	148406	No	0.0692	0	0.0266667	0	0.04	0.0466667	0.02	0.00250627	-0.832698	0.303075	(650,700]
YDL021W	4	413953	414888	1	936	655	0	0	0	5	11	8	14	ACT	148406	No	0.0655	0	0	0	0.05	0.0366667	0.04	0.0149573	1.89269	0.869062	(650,700]
YDL022C-A	4	409808	410056	-1	249	774	0	7	0	2	2	2	0	ACT	148406	No	0.0774	0	0.0233333	0	0.02	0.00666667	0.01	0	-0.0677583	0.483067	(750,800]
YDL022W	4	411825	413000	1	1176	755	2	20	2	0	6	3	25	ACT	148406	No	0.0755	0.02	0.0666667	0.01	0	0.02	0.015	0.0212585	5.33052	0.995182	(750,800]
YDL023C	4	411761	412081	-1	321	763	2	8	3	8	20	10	4	ACT	148406	No	0.0763	0.02	0.0266667	0.015	0.08	0.0666667	0.05	0.0124611	1.8544	0.864643	(750,800]
YDL024C	4	408451	409857	-1	1407	819	0	0	1	0	0	1	10	ACT	148406	No	0.0819	0	0	0.005	0	0	0.005	0.00710732	1.13667	0.757068	(800,850]
YDL025C	4	405344	407206	-1	1863	792	1	1	1	0	0	0	16	ACT	148406	No	0.0792	0.01	0.00333333	0.005	0	0	0	0.0085883	2.11454	0.892309	(750,800]
YDL025W-A	4	405410	405514	1	105	789	0	0	0	0	1	0	0	ACT	148406	No	0.0789	0	0	0	0	0.00333333	0	0	0.256678	0.563819	(750,800]
YDL026W	4	404749	405060	1	312	804	0	1	0	0	0	0	0	ACT	148406	No	0.0804	0	0.00333333	0	0	0	0	0	0.0414228	0.510354	(800,850]
YDL027C	4	403695	404957	-1	1263	836	0	0	0	4	5	4	9	ACT	148406	No	0.0836	0	0	0	0.04	0.0166667	0.02	0.00712589	0.613752	0.648796	(800,850]
YDL028C	4	400997	403291	-1	2295	657	1	2	1	2	5	3	12	ACT	148406	Yes	0.0657	0.01	0.00666667	0.005	0.02	0.0166667	0.015	0.00522876	0.542828	0.63247	(650,700]
YDL029W	4	399340	400638	1	1299	571	3	3	3	2	4	2	1	ACT	148406	Yes	0.0571	0.03	0.01	0.015	0.02	0.0133333	0.01	0.000769823	0.636103	0.653872	(550,600]
YDL030W	4	397537	399129	1	1593	603	1	2	1	0	3	0	6	ACT	148406	Yes	0.0603	0.01	0.00666667	0.005	0	0.01	0	0.00376648	0.4537	0.611519	(600,650]
YDL031W	4	394217	397204	1	2988	578	0	0	2	2	4	3	8	ACT	148406	Yes	0.0578	0	0	0.01	0.02	0.0133333	0.015	0.00267738	-1.02759	0.263552	(550,600]
YDL032W	4	393690	394001	1	312	602	1	3	1	0	2	0	0	ACT	148406	No	0.0602	0.01	0.01	0.005	0	0.00666667	0	0	0.569665	0.638686	(600,650]
YDL033C	4	392659	393912	-1	1254	598	0	0	0	0	1	0	3	ACT	148406	No	0.0598	0	0	0	0	0.00333333	0	0.00239234	-0.300264	0.425493	(550,600]
YDL034W	4	391783	392127	1	345	670	4	7	8	6	8	6	6	ACT	148406	No	0.067	0.04	0.0233333	0.04	0.06	0.0266667	0.03	0.0173913	4.59328	0.989982	(650,700]
YDL035C	4	389172	392057	-1	2886	741	1	7	2	1	6	1	24	ACT	148406	No	0.0741	0.01	0.0233333	0.01	0.01	0.02	0.005	0.00831601	2.5206	0.925573	(700,750]
YDL036C	4	387513	388901	-1	1389	879	3	6	3	2	3	2	18	ACT	148406	No	0.0879	0.03	0.02	0.015	0.02	0.01	0.01	0.012959	4.07707	0.983326	(850,900]
YDL037C	4	384601	385587	-1	987	864	1	3	3	2	10	4	10	ACT	148406	No	0.0864	0.01	0.01	0.015	0.02	0.0333333	0.02	0.0101317	2.26255	0.905728	(850,900]
YDL039C	4	381985	384081	-1	2097	1038	7	12	11	0	0	0	39	ACT	148406	No	0.1038	0.07	0.04	0.055	0	0	0	0.018598	10.4262	0.99997	(1e+03,1.05e+03]
YDL040C	4	378874	381438	-1	2565	935	0	3	0	1	10	2	9	ACT	148406	No	0.0935	0	0.01	0	0.01	0.0333333	0.01	0.00350877	-0.777333	0.314895	(900,950]
YDL041W	4	378102	378455	1	354	838	2	6	4	6	17	7	6	ACT	148406	No	0.0838	0.02	0.02	0.02	0.06	0.0566667	0.035	0.0169492	2.92262	0.948953	(800,850]
YDL042C	4	376757	378445	-1	1689	771	6	18	6	0	4	1	19	ACT	148406	No	0.0771	0.06	0.06	0.03	0	0.0133333	0.005	0.0112493	5.50296	0.995942	(750,800]
YDL043C	4	375680	376480	-1	801	741	1	4	1	0	12	0	4	ACT	148406	Yes	0.0741	0.01	0.0133333	0.005	0	0.04	0	0.00499376	1.01733	0.734452	(700,750]
YDL044C	4	373967	375289	-1	1323	730	1	13	1	0	1	0	1	ACT	148406	No	0.073	0.01	0.0433333	0.005	0	0.00333333	0	0.000755858	-0.271463	0.432548	(700,750]
YDL045C	4	372688	373608	-1	921	710	0	1	0	1	1	2	3	ACT	148406	Yes	0.071	0	0.00333333	0	0.01	0.00333333	0.01	0.00325733	-0.0780155	0.480506	(700,750]
YDL045W-A	4	372248	372535	1	288	736	0	8	0	1	2	1	0	ACT	148406	No	0.0736	0	0.0266667	0	0.01	0.00666667	0.005	0	-0.0209668	0.494758	(700,750]
YDL046W	4	371240	371761	1	522	830	2	8	3	1	8	3	8	ACT	148406	No	0.083	0.02	0.0266667	0.015	0.01	0.0266667	0.015	0.0153257	3.08827	0.956406	(800,850]
YDL047W	4	369771	370706	1	936	878	0	0	0	1	7	2	10	ACT	148406	No	0.0878	0	0	0	0.01	0.0233333	0.01	0.0106838	1.50279	0.81799	(850,900]
YDL048C	4	366739	368211	-1	1473	933	4	18	6	7	17	14	45	ACT	148406	No	0.0933	0.04	0.06	0.03	0.07	0.0566667	0.07	0.0305499	9.47151	0.999923	(900,950]
YDL049C	4	365068	365874	-1	807	845	2	18	5	0	4	2	25	ACT	148406	No	0.0845	0.02	0.06	0.025	0	0.0133333	0.01	0.0309789	7.10828	0.999182	(800,850]
YDL050C	4	364446	364817	-1	372	835	2	3	3	1	2	1	3	ACT	148406	No	0.0835	0.02	0.01	0.015	0.01	0.00666667	0.005	0.00806452	2.16406	0.896975	(800,850]
YDL051W	4	363952	364779	1	828	825	1	16	2	2	3	3	10	ACT	148406	No	0.0825	0.01	0.0533333	0.01	0.02	0.01	0.015	0.0120773	2.3834	0.915553	(800,850]
YDL052C	4	362672	363583	-1	912	725	4	17	5	11	22	14	12	ACT	148406	No	0.0725	0.04	0.0566667	0.025	0.11	0.0733333	0.07	0.0131579	3.31509	0.964943	(700,750]
YDL053C	4	361699	362256	-1	558	668	1	11	1	1	2	1	4	ACT	148406	No	0.0668	0.01	0.0366667	0.005	0.01	0.00666667	0.005	0.00716846	1.31005	0.787521	(650,700]
YDL054C	4	359825	361285	-1	1461	588	0	1	3	1	10	4	27	ACT	148406	No	0.0588	0	0.00333333	0.015	0.01	0.0333333	0.02	0.0184805	4.79682	0.991812	(550,600]
YDL055C	4	355674	356759	-1	1086	659	0	0	0	2	10	2	3	ACT	148406	Yes	0.0659	0	0	0	0.02	0.0333333	0.01	0.00276243	-0.278582	0.430801	(650,700]
YDL056W	4	352877	355378	1	2502	981	1	4	3	7	10	8	33	ACT	148406	No	0.0981	0.01	0.0133333	0.015	0.07	0.0333333	0.04	0.0131894	4.33299	0.987042	(950,1e+03]
YDL057W	4	351434	352420	1	987	1000	2	9	4	2	4	7	19	ACT	148406	No	0.1	0.02	0.03	0.02	0.02	0.0133333	0.035	0.0192503	4.5561	0.989606	(950,1e+03]
YDL058W	4	345665	351037	1	5373	749	1	4	1	8	16	8	16	ACT	148406	No	0.0749	0.01	0.0133333	0.005	0.08	0.0533333	0.04	0.00297785	-2.56281	0.0715704	(700,750]
YDL059C	4	344237	344953	-1	717	647	2	6	3	0	0	5	7	ACT	148406	No	0.0647	0.02	0.02	0.015	0	0	0.025	0.0097629	2.21906	0.901948	(600,650]
YDL060W	4	341619	343985	1	2367	745	2	3	2	0	5	0	11	ACT	148406	No	0.0745	0.02	0.01	0.01	0	0.0166667	0	0.00464723	1.05826	0.742358	(700,750]
YDL061C	4	340628	340798	-1	171	830	0	0	0	0	5	0	0	ACT	148406	No	0.083	0	0	0	0	0.0166667	0	0	0.188046	0.546873	(800,850]
YDL062W	4	339857	340282	1	426	879	2	6	2	0	5	0	1	ACT	148406	No	0.0879	0.02	0.02	0.01	0	0.0166667	0	0.00234742	1.28277	0.782921	(850,900]
YDL063C	4	338272	340134	-1	1863	911	0	1	1	1	2	1	18	ACT	148406	No	0.0911	0	0.00333333	0.005	0.01	0.00666667	0.005	0.00966184	2.13946	0.89468	(900,950]
YDL064W	4	337487	338070	1	584	980	1	4	1	0	1	1	11	ACT	148406	No	0.098	0.01	0.0133333	0.005	0	0.00333333	0.005	0.0188356	3.12779	0.958025	(950,1e+03]
YDL065C	4	336249	337277	-1	1029	919	3	4	3	1	2	4	15	ACT	148406	No	0.0919	0.03	0.0133333	0.015	0.01	0.00666667	0.02	0.0145773	3.87376	0.979643	(900,950]
YDL066W	4	334835	336121	1	1287	952	9	19	11	0	6	1	22	ACT	148406	No	0.0952	0.09	0.0633333	0.055	0	0.02	0.005	0.017094	8.83738	0.999855	(950,1e+03]
YDL067C	4	334217	334396	-1	180	877	0	9	1	1	1	1	1	ACT	148406	No	0.0877	0	0.03	0.005	0.01	0.00333333	0.005	0.00555556	0.82844	0.696025	(850,900]
YDL068W	4	333500	333829	1	330	833	2	3	3	0	0	0	1	ACT	148406	No	0.0833	0.02	0.01	0.015	0	0	0	0.0030303	1.66838	0.84136	(800,850]
YDL069C	4	333121	333810	-1	690	834	0	0	0	0	0	0	4	ACT	148406	No	0.0834	0	0	0	0	0	0	0.0057971	0.651565	0.657363	(800,850]
YDL070W	4	331024	332940	1	1917	703	0	0	0	0	0	0	14	ACT	148406	No	0.0703	0	0	0	0	0	0	0.00730308	1.12303	0.754551	(700,750]
YDL071C	4	330666	331040	-1	375	620	0	0	0	2	12	2	0	ACT	148406	No	0.062	0	0	0	0.02	0.04	0.01	0	-0.198783	0.450467	(600,650]
YDL072C	4	329836	330447	-1	612	539	3	9	6	1	9	1	8	ACT	148406	No	0.0539	0.03	0.03	0.03	0.01	0.03	0.005	0.0130719	4.05719	0.982997	(500,550]
YDL073W	4	326613	329567	1	2955	511	7	12	7	8	9	8	9	ACT	148406	No	0.0511	0.07	0.04	0.035	0.08	0.03	0.04	0.00304569	1.9636	0.876922	(500,550]
YDL074C	4	324047	326149	-1	2103	590	0	5	1	1	4	1	10	ACT	148406	No	0.059	0	0.0166667	0.005	0.01	0.0133333	0.005	0.00475511	0.275145	0.568355	(550,600]
YDL075W	4	322226	322988	1	763	708	0	0	0	3	10	3	0	ACT	148406	No	0.0708	0	0	0	0.03	0.0333333	0.015	0	-0.689603	0.334121	(700,750]
YDL076C	4	320668	321552	-1	885	707	2	10	4	0	5	0	11	ACT	148406	No	0.0707	0.02	0.0333333	0.02	0	0.0166667	0	0.0124294	3.54674	0.971989	(700,750]
YDL077C	4	316971	320120	-1	3150	571	0	4	0	2	11	3	19	ACT	148406	No	0.0571	0	0.0133333	0	0.02	0.0366667	0.015	0.00603175	0.333956	0.582722	(550,600]
YDL078C	4	315357	316388	-1	1032	564	1	5	1	2	18	2	1	ACT	148406	No	0.0564	0.01	0.0166667	0.005	0.02	0.06	0.01	0.000968992	-0.131068	0.46728	(550,600]
YDL079C	4	312951	314748	-1	1798	648	7	19	9	1	2	3	23	ACT	148406	No	0.0648	0.07	0.0633333	0.045	0.01	0.00666667	0.015	0.012792	6.98877	0.999079	(600,650]
YDL080C	4	310642	312471	-1	1830	680	0	0	2	2	14	3	8	ACT	148406	No	0.068	0	0	0.01	0.02	0.0466667	0.015	0.00437158	0.275825	0.568522	(650,700]
YDL081C	4	309802	310122	-1	321	745	0	11	0	0	5	0	0	ACT	148406	No	0.0745	0	0.0366667	0	0	0.0166667	0	0	0.0320639	0.508015	(700,750]
YDL082W	4	308424	309388	1	965	879	0	8	0	1	6	2	2	ACT	148406	No	0.0879	0	0.0266667	0	0.01	0.02	0.01	0.00207254	-0.359083	0.411181	(850,900]
YDL083C	4	306926	307789	-1	864	893	1	1	1	5	12	5	1	ACT	148406	No	0.0893	0.01	0.00333333	0.005	0.05	0.04	0.025	0.00115741	-0.207373	0.448342	(850,900]
YDL084W	4	305237	306577	1	1341	917	0	0	0	0	12	1	1	ACT	148406	No	0.0917	0	0	0	0	0.04	0.005	0.000745712	-0.906363	0.287745	(900,950]
YDL085C-A	4	302464	302670	-1	207	871	2	13	7	2	8	4	7	ACT	148406	No	0.0871	0.02	0.0433333	0.035	0.02	0.0266667	0.02	0.0338164	5.22873	0.994668	(850,900]
YDL085W	4	303211	304848	1	1638	842	1	10	6	0	0	0	29	ACT	148406	No	0.0842	0.01	0.0333333	0.03	0	0	0	0.0177045	6.26835	0.998108	(800,850]
YDL086C-A	4	301655	302089	-1	435	891	2	8	9	0	3	4	25	ACT	148406	No	0.0891	0.02	0.0266667	0.045	0	0.01	0.02	0.0574713	9.85524	0.999948	(850,900]
YDL086W	4	301413	302234	1	822	927	1	5	3	5	10	5	29	ACT	148406	No	0.0927	0.01	0.0166667	0.015	0.05	0.0333333	0.025	0.0352798	6.97219	0.999063	(900,950]
YDL087C	4	300214	300999	-1	786	903	0	4	0	11	15	13	1	ACT	148406	Yes	0.0903	0	0.0133333	0	0.11	0.05	0.065	0.00127226	-1.34655	0.206435	(900,950]
YDL088C	4	298417	300003	-1	1587	898	3	16	4	0	0	0	1	ACT	148406	No	0.0898	0.03	0.0533333	0.02	0	0	0	0.00063012	0.748917	0.678943	(850,900]
YDL089W	4	296820	298274	1	1455	921	0	1	0	0	0	0	23	ACT	148406	No	0.0921	0	0.00333333	0	0	0	0	0.0158076	3.59484	0.973269	(900,950]
YDL090C	4	295034	296329	-1	1296	855	1	2	1	1	3	1	1	ACT	148406	No	0.0855	0.01	0.00666667	0.005	0.01	0.01	0.005	0.000771605	-0.32981	0.418287	(850,900]
YDL091C	4	293392	294759	-1	1368	805	0	3	0	1	11	1	9	ACT	148406	No	0.0805	0	0.01	0	0.01	0.0366667	0.005	0.00657895	0.73457	0.675807	(800,850]
YDL092W	4	292781	293221	1	441	770	2	13	2	4	9	10	14	ACT	148406	No	0.077	0.02	0.0433333	0.01	0.04	0.03	0.05	0.031746	4.27255	0.986246	(750,800]
YDL093W	4	289909	292140	1	2232	715	7	22	8	4	7	5	19	ACT	148406	No	0.0715	0.07	0.0733333	0.04	0.04	0.0233333	0.025	0.00851254	5.20266	0.994528	(700,750]
YDL094C	4	289572	290081	-1	510	772	1	4	1	4	8	4	23	ACT	148406	No	0.0772	0.01	0.0133333	0.005	0.04	0.0266667	0.02	0.045098	6.47194	0.998456	(750,800]
YDL095W	4	287059	289512	1	2454	1012	6	17	9	2	17	6	19	ACT	148406	No	0.1012	0.06	0.0566667	0.045	0.02	0.0566667	0.03	0.00774246	4.80269	0.991859	(1e+03,1.05e+03]
YDL096C	4	286998	287324	-1	327	1018	1	1	1	10	15	13	5	ACT	148406	No	0.1018	0.01	0.00333333	0.005	0.1	0.05	0.065	0.0152905	1.14373	0.758364	(1e+03,1.05e+03]
YDL097C	4	285391	286695	-1	1305	1034	1	14	1	5	5	6	13	ACT	148406	Yes	0.1034	0.01	0.0466667	0.005	0.05	0.0166667	0.03	0.00996169	1.7534	0.852381	(1e+03,1.05e+03]
YDL099W	4	283419	284444	1	1026	837	4	15	4	2	5	5	13	ACT	148406	No	0.0837	0.04	0.05	0.02	0.02	0.0166667	0.025	0.0126706	3.87426	0.979653	(800,850]
YDL100C	4	282112	283176	-1	1065	734	4	14	5	3	4	3	15	ACT	148406	No	0.0734	0.04	0.0466667	0.025	0.03	0.0133333	0.015	0.0140845	4.66884	0.990704	(700,750]
YDL101C	4	280307	281848	-1	1542	803	1	4	1	1	2	2	3	ACT	148406	No	0.0803	0.01	0.0133333	0.005	0.01	0.00666667	0.01	0.00194553	-0.272371	0.432325	(800,850]
YDL102W	4	276872	280165	1	3294	765	2	4	3	0	3	1	11	ACT	148406	Yes	0.0765	0.02	0.0133333	0.015	0	0.01	0.005	0.0033394	0.176133	0.54392	(750,800]
YDL103C	4	275148	276581	-1	1434	637	2	4	2	0	0	1	3	ACT	148406	Yes	0.0637	0.02	0.0133333	0.01	0	0	0.005	0.00209205	0.464106	0.613988	(600,650]
YDL104C	4	273653	274876	-1	1224	767	0	1	0	7	7	12	13	ACT	148406	No	0.0767	0	0.00333333	0	0.07	0.0233333	0.06	0.0106209	0.823916	0.695067	(750,800]
YDL105W	4	272389	273597	1	1209	793	1	6	1	12	13	12	2	ACT	148406	Yes	0.0793	0.01	0.02	0.005	0.12	0.0433333	0.06	0.00165426	-0.982538	0.272388	(750,800]
YDL106C	4	270222	271901	-1	1680	987	0	3	2	0	7	1	16	ACT	148406	No	0.0987	0	0.01	0.01	0	0.0233333	0.005	0.00952381	2.23562	0.903403	(950,1e+03]
YDL107W	4	268921	269976	1	1056	944	0	2	0	6	7	6	4	ACT	148406	No	0.0944	0	0.00666667	0	0.06	0.0233333	0.03	0.00378788	-0.370792	0.40835	(900,950]
YDL108W	4	267698	268699	1	1002	1053	0	0	0	1	1	2	8	ACT	148406	Yes	0.1053	0	0	0	0.01	0.00333333	0.01	0.00798403	0.944196	0.719947	(1.05e+03,1.1e+03]
YDL109C	4	265258	267201	-1	1944	946	4	5	4	13	31	17	25	ACT	148406	No	0.0946	0.04	0.0166667	0.02	0.13	0.103333	0.085	0.0128601	3.87362	0.97964	(900,950]
YDL110C	4	264512	264964	-1	453	971	4	28	11	0	1	2	14	ACT	148406	No	0.0971	0.04	0.0933333	0.055	0	0.00333333	0.01	0.0309051	7.68659	0.999541	(950,1e+03]
YDL111C	4	263313	264110	-1	798	910	1	2	1	0	4	1	5	ACT	148406	Yes	0.091	0.01	0.00666667	0.005	0	0.0133333	0.005	0.00626566	1.17352	0.76378	(900,950]
YDL112W	4	258915	263225	1	4311	1002	0	7	0	0	2	3	50	ACT	148406	No	0.1002	0	0.0233333	0	0	0.00666667	0.015	0.0115982	4.59619	0.990011	(1e+03,1.05e+03]
YDL113C	4	256633	258555	-1	1923	973	0	7	3	0	1	0	15	ACT	148406	No	0.0973	0	0.0233333	0.015	0	0.00333333	0	0.00780031	2.0492	0.885867	(950,1e+03]
YDL114W	4	255604	256530	1	927	1074	0	0	0	0	1	1	7	ACT	148406	No	0.1074	0	0	0	0	0.00333333	0.005	0.00755124	0.918266	0.714689	(1.05e+03,1.1e+03]
YDL114W-A	4	254935	255048	1	114	1028	1	2	1	0	0	0	0	ACT	148406	No	0.1028	0.01	0.00666667	0.005	0	0	0	0	0.775561	0.684723	(1e+03,1.05e+03]
YDL115C	4	253995	255126	-1	1132	1056	0	0	0	5	10	9	15	ACT	148406	No	0.1056	0	0	0	0.05	0.0333333	0.045	0.0132509	1.6675	0.841243	(1.05e+03,1.1e+03]
YDL116W	4	251566	253746	1	2181	1010	0	4	0	2	10	4	11	ACT	148406	No	0.101	0	0.0133333	0	0.02	0.0333333	0.02	0.00504356	-0.130981	0.467301	(1e+03,1.05e+03]
YDL117W	4	248581	251238	1	2658	861	1	3	1	2	5	3	12	ACT	148406	No	0.0861	0.01	0.01	0.005	0.02	0.0166667	0.015	0.00451467	0.123527	0.530843	(850,900]
YDL118W	4	247302	247682	1	381	890	1	1	2	4	8	6	7	ACT	148406	No	0.089	0.01	0.00333333	0.01	0.04	0.0266667	0.03	0.0183727	2.45716	0.921083	(850,900]
YDL119C	4	246689	247612	-1	924	887	3	9	5	0	1	0	6	ACT	148406	No	0.0887	0.03	0.03	0.025	0	0.00333333	0	0.00649351	2.85716	0.945688	(850,900]
YDL120W	4	245923	246447	1	525	824	0	17	1	0	1	0	1	ACT	148406	No	0.0824	0	0.0566667	0.005	0	0.00333333	0	0.00190476	0.3432	0.584968	(800,850]
YDL121C	4	245133	245582	-1	450	885	10	21	13	1	3	2	12	ACT	148406	No	0.0885	0.1	0.07	0.065	0.01	0.01	0.01	0.0266667	9.29592	0.999908	(850,900]
YDL122W	4	242552	244981	1	2430	734	1	7	2	0	3	2	35	ACT	148406	No	0.0734	0.01	0.0233333	0.01	0	0.01	0.01	0.0144033	5.08908	0.993874	(700,750]
YDL123W	4	241418	241840	1	423	809	7	17	8	3	19	4	7	ACT	148406	No	0.0809	0.07	0.0566667	0.04	0.03	0.0633333	0.02	0.0165485	5.65078	0.996498	(800,850]
YDL124W	4	240259	241197	1	939	775	13	47	14	8	16	10	19	ACT	148406	No	0.0775	0.13	0.156667	0.07	0.08	0.0533333	0.05	0.0202343	9.96648	0.999953	(750,800]
YDL125C	4	239019	239606	-1	588	980	10	24	13	1	4	2	6	ACT	148406	No	0.098	0.1	0.08	0.065	0.01	0.0133333	0.01	0.0102041	7.19268	0.999248	(950,1e+03]
YDL126C	4	236157	238664	-1	2508	1034	0	3	1	1	2	2	12	ACT	148406	Yes	0.1034	0	0.01	0.005	0.01	0.00666667	0.01	0.00478469	0.100218	0.525034	(1e+03,1.05e+03]
YDL127W	4	234927	235853	1	927	1038	2	21	3	0	2	1	29	ACT	148406	No	0.1038	0.02	0.07	0.015	0	0.00666667	0.005	0.0312837	7.26079	0.999298	(1e+03,1.05e+03]
YDL128W	4	232652	233887	1	1236	1017	1	7	2	0	7	2	11	ACT	148406	No	0.1017	0.01	0.0233333	0.01	0	0.0233333	0.01	0.00889968	2.02628	0.883529	(1e+03,1.05e+03]
YDL129W	4	231024	231899	1	876	897	1	1	2	0	3	0	4	ACT	148406	No	0.0897	0.01	0.00333333	0.01	0	0.01	0	0.00456621	1.16008	0.761348	(850,900]
YDL130W	4	229906	230527	1	622	853	1	1	1	2	2	2	1	ACT	148406	No	0.0853	0.01	0.00333333	0.005	0.02	0.00666667	0.01	0.00160772	0.332693	0.582414	(850,900]
YDL130W-A	4	229171	229431	1	261	799	4	15	5	1	1	1	3	ACT	148406	No	0.0799	0.04	0.05	0.025	0.01	0.00333333	0.005	0.0114943	3.53685	0.971718	(750,800]
YDL131W	4	227393	228715	1	1323	924	0	19	0	13	20	20	31	ACT	148406	No	0.0924	0	0.0633333	0	0.13	0.0666667	0.1	0.0234316	3.75907	0.977225	(900,950]
YDL132W	4	224304	226751	1	2448	1101	0	0	0	5	15	7	12	ACT	148406	Yes	0.1101	0	0	0	0.05	0.05	0.035	0.00490196	-0.513043	0.37448	(1.1e+03,1.15e+03]
YDL133C-A	4	221724	221801	-1	78	1032	1	15	2	2	10	3	1	ACT	148406	No	0.1032	0.01	0.05	0.01	0.02	0.0333333	0.015	0.0128205	1.71357	0.847298	(1e+03,1.05e+03]
YDL133W	4	222427	223740	1	1314	994	2	13	5	0	10	0	11	ACT	148406	No	0.0994	0.02	0.0433333	0.025	0	0.0333333	0	0.00837139	3.10874	0.957252	(950,1e+03]
YDL134C	4	219662	220771	-1	1110	968	0	0	1	10	17	13	15	ACT	148406	No	0.0968	0	0	0.005	0.1	0.0566667	0.065	0.0135135	1.60216	0.832321	(950,1e+03]
YDL135C	4	218680	219288	-1	609	944	4	8	9	4	11	6	18	ACT	148406	No	0.0944	0.04	0.0266667	0.045	0.04	0.0366667	0.03	0.0295567	7.26811	0.999303	(900,950]
YDL136W	4	217600	218367	1	768	957	4	4	4	2	10	2	0	ACT	148406	No	0.0957	0.04	0.0133333	0.02	0.02	0.0333333	0.01	0	1.50551	0.818395	(950,1e+03]
YDL137W	4	216529	217074	1	546	965	2	7	7	2	2	5	15	ACT	148406	No	0.0965	0.02	0.0233333	0.035	0.02	0.00666667	0.025	0.0274725	5.74466	0.99681	(950,1e+03]
YDL138W	4	213351	215642	1	2292	963	3	12	5	4	31	7	56	ACT	148406	No	0.0963	0.03	0.04	0.025	0.04	0.103333	0.035	0.0244328	10.1699	0.999962	(950,1e+03]
YDL139C	4	211375	212046	-1	672	964	3	8	3	10	14	10	1	ACT	148406	No	0.0964	0.03	0.0266667	0.015	0.1	0.0466667	0.05	0.0014881	0.631402	0.652807	(950,1e+03]
YDL141W	4	203039	205111	1	2073	853	5	9	7	1	7	1	14	ACT	148406	Yes	0.0853	0.05	0.03	0.035	0.01	0.0233333	0.005	0.0067535	3.97406	0.98155	(850,900]
YDL142C	4	201719	202570	-1	852	880	6	17	7	3	4	5	12	ACT	148406	No	0.088	0.06	0.0566667	0.035	0.03	0.0133333	0.025	0.0140845	5.27436	0.994905	(850,900]
YDL143W	4	199996	201582	1	1587	924	2	5	3	2	7	2	10	ACT	148406	Yes	0.0924	0.02	0.0166667	0.015	0.02	0.0233333	0.01	0.0063012	1.87141	0.866622	(900,950]
YDL144C	4	198662	199732	-1	1071	887	3	5	3	4	4	8	30	ACT	148406	No	0.0887	0.03	0.0166667	0.015	0.04	0.0133333	0.04	0.0280112	6.75632	0.998838	(850,900]
YDL145C	4	194571	198176	-1	3606	1186	0	0	0	0	5	1	19	ACT	148406	Yes	0.1186	0	0	0	0	0.0166667	0.005	0.005269	-0.0102096	0.497448	(1.15e+03,1.2e+03]
YDL146W	4	192750	194225	1	1476	1191	0	6	2	1	5	1	5	ACT	148406	No	0.1191	0	0.02	0.01	0.01	0.0166667	0.005	0.00338753	0.263241	0.565433	(1.15e+03,1.2e+03]
YDL147W	4	190924	192261	1	1338	1197	0	0	1	0	10	2	7	ACT	148406	Yes	0.1197	0	0	0.005	0	0.0333333	0.01	0.00523169	0.513461	0.625617	(1.15e+03,1.2e+03]
YDL148C	4	188154	190586	-1	2433	969	1	1	1	1	2	2	20	ACT	148406	Yes	0.0969	0.01	0.00333333	0.005	0.01	0.00666667	0.01	0.0082203	1.98924	0.879663	(950,1e+03]
YDL149W	4	184925	187918	1	2994	769	0	0	0	1	2	1	6	ACT	148406	No	0.0769	0	0	0	0.01	0.00666667	0.005	0.00200401	-1.72199	0.151615	(750,800]
YDL150W	4	183343	184611	1	1269	762	0	1	1	0	0	0	7	ACT	148406	Yes	0.0762	0	0.00333333	0.005	0	0	0	0.00551615	0.776567	0.68494	(750,800]
YDL151C	4	183318	183899	-1	582	762	1	5	1	0	1	1	1	ACT	148406	No	0.0762	0.01	0.0166667	0.005	0	0.00333333	0.005	0.00171821	0.468107	0.614936	(750,800]
YDL153C	4	181186	183018	-1	1833	793	0	1	0	2	6	2	1	ACT	148406	No	0.0793	0	0.00333333	0	0.02	0.02	0.01	0.000545554	-1.51705	0.179896	(750,800]
YDL154W	4	178334	181039	1	2706	809	1	6	2	0	2	3	25	ACT	148406	No	0.0809	0.01	0.02	0.01	0	0.00666667	0.015	0.00923873	2.75304	0.940085	(800,850]
YDL155W	4	176773	178056	1	1284	756	0	6	3	1	4	4	17	ACT	148406	No	0.0756	0	0.02	0.015	0.01	0.0133333	0.02	0.0132399	3.01474	0.953235	(750,800]
YDL156W	4	174918	176486	1	1569	830	1	14	1	5	6	13	37	ACT	148406	No	0.083	0.01	0.0466667	0.005	0.05	0.02	0.065	0.0235819	5.64725	0.996485	(800,850]
YDL157C	4	174232	174588	-1	357	863	6	14	6	0	2	0	0	ACT	148406	No	0.0863	0.06	0.0466667	0.03	0	0.00666667	0	0	3.16408	0.95946	(850,900]
YDL158C	4	173866	174174	-1	309	898	0	0	0	0	3	1	3	ACT	148406	No	0.0898	0	0	0	0	0.01	0.005	0.00970874	1.0236	0.735673	(850,900]
YDL159C-B	4	173056	173232	-1	177	925	0	1	0	0	2	0	0	ACT	148406	No	0.0925	0	0.00333333	0	0	0.00666667	0	0	0.181806	0.545327	(900,950]
YDL159W	4	172481	174028	1	1548	973	7	10	8	0	0	2	13	ACT	148406	No	0.0973	0.07	0.0333333	0.04	0	0	0.01	0.00839793	5.17374	0.994369	(950,1e+03]
YDL159W-A	4	172182	172313	1	132	998	0	0	0	8	10	9	0	ACT	148406	No	0.0998	0	0	0	0.08	0.0333333	0.045	0	-0.55752	0.364122	(950,1e+03]
YDL160C	4	170410	171930	-1	1521	946	0	0	0	0	1	0	4	ACT	148406	No	0.0946	0	0	0	0	0.00333333	0	0.00262985	-0.398082	0.401773	(900,950]
YDL160C-A	4	169366	169608	-1	243	956	1	1	2	1	4	1	2	ACT	148406	No	0.0956	0.01	0.00333333	0.01	0.01	0.0133333	0.005	0.00823045	1.61376	0.833933	(950,1e+03]
YDL161W	4	167714	169078	1	1365	990	3	12	5	2	4	3	14	ACT	148406	No	0.099	0.03	0.04	0.025	0.02	0.0133333	0.015	0.0102564	3.68429	0.9755	(950,1e+03]
YDL162C	4	167359	167715	-1	357	1005	2	6	5	0	0	4	13	ACT	148406	No	0.1005	0.02	0.02	0.025	0	0	0.02	0.0364146	5.72886	0.99676	(1e+03,1.05e+03]
YDL164C	4	164987	167254	-1	2268	1175	0	7	0	5	8	7	15	ACT	148406	Yes	0.1175	0	0.0233333	0	0.05	0.0266667	0.035	0.00661376	0.272154	0.567622	(1.15e+03,1.2e+03]
YDL165W	4	164290	164865	1	576	1235	0	0	0	1	11	2	3	ACT	148406	Yes	0.1235	0	0	0	0.01	0.0366667	0.01	0.00520833	0.395014	0.597489	(1.2e+03,1.25e+03]
YDL166C	4	163449	164042	-1	594	1232	0	0	0	3	9	4	2	ACT	148406	Yes	0.1232	0	0	0	0.03	0.03	0.02	0.003367	-0.0721642	0.481967	(1.2e+03,1.25e+03]
YDL167C	4	160995	163154	-1	2160	976	0	9	0	0	3	0	18	ACT	148406	No	0.0976	0	0.03	0	0	0.01	0	0.00833333	1.59436	0.831229	(950,1e+03]
YDL168W	4	159604	160764	1	1161	1009	2	5	5	2	2	3	20	ACT	148406	No	0.1009	0.02	0.0166667	0.025	0.02	0.00666667	0.015	0.0172265	5.01773	0.993424	(1e+03,1.05e+03]
YDL169C	4	158064	158735	-1	672	1098	3	4	3	3	5	6	4	ACT	148406	No	0.1098	0.03	0.0133333	0.015	0.03	0.0166667	0.03	0.00595238	1.74002	0.85069	(1.05e+03,1.1e+03]
YDL170W	4	156318	157904	1	1587	1114	8	16	11	3	8	3	17	ACT	148406	No	0.1114	0.08	0.0533333	0.055	0.03	0.0266667	0.015	0.010712	6.86488	0.998957	(1.1e+03,1.15e+03]
YDL171C	4	149203	155640	-1	6438	1026	1	4	3	1	1	14	96	ACT	148406	No	0.1026	0.01	0.0133333	0.015	0.01	0.00333333	0.07	0.0149115	10.2697	0.999965	(1e+03,1.05e+03]
YDL172C	4	148607	149086	-1	480	1040	0	20	0	0	4	2	5	ACT	148406	No	0.104	0	0.0666667	0	0	0.0133333	0.01	0.0104167	1.13174	0.756159	(1e+03,1.05e+03]
YDL173W	4	148191	149078	1	888	1011	7	27	11	0	20	0	12	ACT	148406	No	0.1011	0.07	0.09	0.055	0	0.0666667	0	0.0135135	6.90583	0.998999	(1e+03,1.05e+03]
YDL174C	4	145826	147589	-1	1764	997	9	40	14	2	19	6	27	ACT	148406	No	0.0997	0.09	0.133333	0.07	0.02	0.0633333	0.03	0.0153061	9.36687	0.999914	(950,1e+03]
YDL175C	4	144484	145518	-1	1035	919	6	19	11	0	4	0	13	ACT	148406	No	0.0919	0.06	0.0633333	0.055	0	0.0133333	0	0.0125604	6.58061	0.998615	(900,950]
YDL176W	4	142097	144223	1	2127	784	4	9	5	2	2	4	20	ACT	148406	No	0.0784	0.04	0.03	0.025	0.02	0.00666667	0.02	0.00940291	4.03253	0.982579	(750,800]
YDL177C	4	141209	141721	-1	513	818	1	5	3	0	7	2	4	ACT	148406	No	0.0818	0.01	0.0166667	0.015	0	0.0233333	0.01	0.00779727	1.7979	0.857893	(800,850]
YDL178W	4	139522	141114	1	1593	1004	2	3	3	0	2	1	34	ACT	148406	No	0.1004	0.02	0.01	0.015	0	0.00666667	0.005	0.0213434	6.81561	0.998905	(1e+03,1.05e+03]
YDL179W	4	138291	139205	1	915	1076	0	4	2	0	3	0	2	ACT	148406	No	0.1076	0	0.0133333	0.01	0	0.01	0	0.00218579	0.365815	0.590447	(1.05e+03,1.1e+03]
YDL180W	4	135896	137539	1	1644	1198	1	6	3	3	6	4	16	ACT	148406	No	0.1198	0.01	0.02	0.015	0.03	0.02	0.02	0.00973236	2.55148	0.927673	(1.15e+03,1.2e+03]
YDL181W	4	135179	135436	1	258	1136	0	1	0	0	5	1	2	ACT	148406	No	0.1136	0	0.00333333	0	0	0.0166667	0.005	0.00775194	0.796103	0.68914	(1.1e+03,1.15e+03]
YDL182W	4	133437	134723	1	1287	1110	5	30	5	14	16	17	39	ACT	148406	No	0.111	0.05	0.1	0.025	0.14	0.0533333	0.085	0.030303	8.42957	0.999782	(1.1e+03,1.15e+03]
YDL183C	4	130871	131833	-1	963	1071	0	12	1	17	36	20	9	ACT	148406	No	0.1071	0	0.04	0.005	0.17	0.12	0.1	0.00934579	-0.0960221	0.476013	(1.05e+03,1.1e+03]
YDL184C	4	130407	130484	-1	78	1093	15	31	16	1	9	3	1	ACT	148406	No	0.1093	0.15	0.103333	0.08	0.01	0.03	0.015	0.0128205	9.10895	0.999889	(1.05e+03,1.1e+03]
YDL185C-A	4	126608	126835	-1	228	1040	0	0	0	0	2	0	0	ACT	148406	No	0.104	0	0	0	0	0.00666667	0	0	0.128773	0.532149	(1e+03,1.05e+03]
YDL185W	4	126787	130002	1	3216	1035	0	0	0	5	13	5	18	ACT	148406	No	0.1035	0	0	0	0.05	0.0433333	0.025	0.00559701	-0.100751	0.474834	(1e+03,1.05e+03]
YDL186W	4	125616	126449	1	834	1032	2	2	4	0	0	0	13	ACT	148406	No	0.1032	0.02	0.00666667	0.02	0	0	0	0.0155875	4.11659	0.983961	(1e+03,1.05e+03]
YDL187C	4	125509	125838	-1	330	1011	1	7	1	0	5	2	4	ACT	148406	No	0.1011	0.01	0.0233333	0.005	0	0.0166667	0.01	0.0121212	1.74988	0.851937	(1e+03,1.05e+03]
YDL188C	4	123865	124998	-1	1134	887	3	11	4	0	7	1	21	ACT	148406	No	0.0887	0.03	0.0366667	0.02	0	0.0233333	0.005	0.0185185	5.49876	0.995925	(850,900]
YDL189W	4	122216	123589	1	1374	1013	0	4	2	2	7	3	8	ACT	148406	No	0.1013	0	0.0133333	0.01	0.02	0.0233333	0.015	0.00582242	0.834986	0.697408	(1e+03,1.05e+03]
YDL190C	4	118707	121592	-1	2886	1049	0	10	3	0	0	0	42	ACT	148406	No	0.1049	0	0.0333333	0.015	0	0	0	0.014553	5.92313	0.99733	(1e+03,1.05e+03]
YDL191W	4	117664	118517	1	854	975	0	0	0	0	0	0	0	ACT	148406	No	0.0975	0	0	0	0	0	0	0	-0.522192	0.37234	(950,1e+03]
YDL192W	4	116321	116866	1	546	917	0	2	1	2	4	3	4	ACT	148406	No	0.0917	0	0.00666667	0.005	0.02	0.0133333	0.015	0.00732601	0.874605	0.705703	(900,950]
YDL194W	4	111580	114234	1	2655	1092	2	15	6	0	7	0	26	ACT	148406	No	0.1092	0.02	0.05	0.03	0	0.0233333	0	0.00979284	4.5321	0.989356	(1.05e+03,1.1e+03]
YDL195W	4	107208	111029	1	3822	996	0	8	0	0	19	0	8	ACT	148406	No	0.0996	0	0.0266667	0	0	0.0633333	0	0.00209314	-2.1586	0.10353	(950,1e+03]
YDL197C	4	104917	106494	-1	1578	1105	4	17	8	6	21	7	25	ACT	148406	No	0.1105	0.04	0.0566667	0.04	0.06	0.07	0.035	0.0158428	6.28554	0.99814	(1.1e+03,1.15e+03]
YDL198C	4	103649	104551	-1	903	1153	1	17	2	2	7	2	12	ACT	148406	No	0.1153	0.01	0.0566667	0.01	0.02	0.0233333	0.01	0.013289	2.79557	0.942436	(1.15e+03,1.2e+03]
YDL199C	4	101290	103353	-1	2064	1005	2	7	2	5	19	5	3	ACT	148406	No	0.1005	0.02	0.0233333	0.01	0.05	0.0633333	0.025	0.00145349	-0.577805	0.359438	(1e+03,1.05e+03]
YDL200C	4	100501	101067	-1	567	1009	12	19	13	1	2	1	5	ACT	148406	No	0.1009	0.12	0.0633333	0.065	0.01	0.00666667	0.005	0.00881834	7.61969	0.99951	(1e+03,1.05e+03]
YDL201W	4	99561	100421	1	861	1023	1	17	6	1	2	1	15	ACT	148406	No	0.1023	0.01	0.0566667	0.03	0.01	0.00666667	0.005	0.0174216	4.64955	0.990525	(1e+03,1.05e+03]
YDL202W	4	98475	99224	1	750	1007	0	0	0	1	17	2	1	ACT	148406	No	0.1007	0	0	0	0.01	0.0566667	0.01	0.00133333	-0.344724	0.414662	(1e+03,1.05e+03]
YDL203C	4	96082	97953	-1	1872	1116	0	0	0	1	8	1	6	ACT	148406	No	0.1116	0	0	0	0.01	0.0266667	0.005	0.00320513	-0.484893	0.381097	(1.1e+03,1.15e+03]
YDL204W	4	94605	95786	1	1182	1052	3	7	4	4	8	4	20	ACT	148406	No	0.1052	0.03	0.0233333	0.02	0.04	0.0266667	0.02	0.0169205	4.92728	0.992806	(1.05e+03,1.1e+03]
YDL206W	4	90176	92464	1	2289	868	0	6	1	3	3	4	15	ACT	148406	No	0.0868	0	0.02	0.005	0.03	0.01	0.02	0.00655308	0.754592	0.680178	(850,900]
YDL207W	4	88248	89864	1	1617	860	4	11	4	5	6	5	2	ACT	148406	Yes	0.086	0.04	0.0366667	0.02	0.05	0.02	0.025	0.00123686	0.764897	0.682416	(850,900]
YDL208W	4	87512	87982	1	471	879	4	6	4	3	11	3	3	ACT	148406	Yes	0.0879	0.04	0.02	0.02	0.03	0.0366667	0.015	0.00636943	2.59783	0.930722	(850,900]
YDL209C	4	86207	87226	-1	1020	879	1	6	1	2	8	2	3	ACT	148406	Yes	0.0879	0.01	0.02	0.005	0.02	0.0266667	0.01	0.00294118	0.328761	0.581458	(850,900]
YDL210W	4	84270	85985	1	1716	965	0	2	1	4	6	7	19	ACT	148406	No	0.0965	0	0.00666667	0.005	0.04	0.02	0.035	0.0110723	2.01677	0.882547	(950,1e+03]
YDL211C	4	79294	80412	-1	1119	1106	0	3	0	0	0	2	7	ACT	148406	No	0.1106	0	0.01	0	0	0	0.01	0.00625559	0.555375	0.635382	(1.1e+03,1.15e+03]
YDL213C	4	77289	77966	-1	678	992	2	10	3	0	1	0	13	ACT	148406	No	0.0992	0.02	0.0333333	0.015	0	0.00333333	0	0.019174	4.24308	0.98584	(950,1e+03]
YDL214C	4	74446	76545	-1	2100	1032	1	4	2	5	21	8	37	ACT	148406	No	0.1032	0.01	0.0133333	0.01	0.05	0.07	0.04	0.017619	5.42835	0.995629	(1e+03,1.05e+03]
YDL215C	4	70640	73918	-1	3279	1193	1	11	1	3	7	3	47	ACT	148406	No	0.1193	0.01	0.0366667	0.005	0.03	0.0233333	0.015	0.0143336	5.86004	0.997157	(1.15e+03,1.2e+03]
YDL216C	4	68997	70319	-1	1323	1416	2	7	2	3	4	4	16	ACT	148406	No	0.1416	0.02	0.0233333	0.01	0.03	0.0133333	0.02	0.0120937	3.06025	0.955223	(1.4e+03,1.45e+03]
YDL217C	4	67983	68606	-1	624	1472	3	4	4	0	0	0	2	ACT	148406	No	0.1472	0.03	0.0133333	0.02	0	0	0	0.00320513	2.06706	0.88766	(1.45e+03,1.5e+03]
YDL218W	4	66493	67446	1	954	1522	2	2	3	0	1	1	12	ACT	148406	No	0.1522	0.02	0.00666667	0.015	0	0.00333333	0.005	0.0125786	3.31651	0.964991	(1.5e+03,1.55e+03]
YDL219W	4	65242	65765	1	524	1493	6	6	6	0	1	0	1	ACT	148406	No	0.1493	0.06	0.02	0.03	0	0.00333333	0	0.0019084	3.26811	0.963319	(1.45e+03,1.5e+03]
YDL220C	4	62244	65018	-1	2775	949	0	6	0	12	25	17	27	ACT	148406	Yes	0.0949	0	0.02	0	0.12	0.0833333	0.085	0.00972973	1.045	0.739814	(900,950]
YDL222C	4	60872	61801	-1	930	967	0	6	0	0	0	0	4	ACT	148406	No	0.0967	0	0.02	0	0	0	0	0.00430108	0.314371	0.577952	(950,1e+03]
YDL223C	4	57265	60405	-1	3141	962	0	0	0	0	1	0	28	ACT	148406	No	0.0962	0	0	0	0	0.00333333	0	0.00891436	2.26747	0.906146	(950,1e+03]
YDL224C	4	54397	56346	-1	1950	1071	1	1	1	1	5	3	5	ACT	148406	No	0.1071	0.01	0.00333333	0.005	0.01	0.0166667	0.015	0.0025641	-0.41592	0.397494	(1.05e+03,1.1e+03]
YDL225W	4	52445	54100	1	1656	1087	5	6	7	1	5	3	9	ACT	148406	No	0.1087	0.05	0.02	0.035	0.01	0.0166667	0.015	0.00543478	3.32616	0.965316	(1.05e+03,1.1e+03]
YDL226C	4	51115	52173	-1	1059	1096	0	6	0	0	0	0	8	ACT	148406	No	0.1096	0	0.02	0	0	0	0	0.0075543	1.03445	0.737777	(1.05e+03,1.1e+03]
YDL227C	4	46271	48031	-1	1761	1081	1	8	1	5	10	8	4	ACT	148406	No	0.1081	0.01	0.0266667	0.005	0.05	0.0333333	0.04	0.00227144	-0.839177	0.301708	(1.05e+03,1.1e+03]
YDL228C	4	45277	45918	-1	642	1171	4	7	4	0	1	1	1	ACT	148406	No	0.1171	0.04	0.0233333	0.02	0	0.00333333	0.005	0.00155763	1.98103	0.878791	(1.15e+03,1.2e+03]
YDL229W	4	44065	45906	1	1842	1104	3	13	5	4	7	4	7	ACT	148406	No	0.1104	0.03	0.0433333	0.025	0.04	0.0233333	0.02	0.00380022	1.56134	0.826546	(1.1e+03,1.15e+03]
YDL230W	4	42700	43707	1	1008	1024	0	8	4	1	10	3	23	ACT	148406	No	0.1024	0	0.0266667	0.02	0.01	0.0333333	0.015	0.0228175	5.19136	0.994466	(1e+03,1.05e+03]
YDL231C	4	38867	42244	-1	3378	1080	1	7	1	0	3	4	39	ACT	148406	No	0.108	0.01	0.0233333	0.005	0	0.01	0.02	0.0115453	4.17908	0.984918	(1.05e+03,1.1e+03]
YDL232W	4	38487	38597	1	111	1131	0	3	1	2	2	3	1	ACT	148406	No	0.1131	0	0.01	0.005	0.02	0.00666667	0.015	0.00900901	0.927769	0.716622	(1.1e+03,1.15e+03]
YDL233W	4	36797	38173	1	1377	1141	0	0	0	0	3	2	7	ACT	148406	No	0.1141	0	0	0	0	0.01	0.01	0.00508351	0.218438	0.554393	(1.1e+03,1.15e+03]
YDL234C	4	34237	36477	-1	2241	1269	1	1	2	7	8	7	20	ACT	148406	No	0.1269	0.01	0.00333333	0.01	0.07	0.0266667	0.035	0.00892459	2.0392	0.884852	(1.25e+03,1.3e+03]
YDL235C	4	33415	33918	-1	504	1203	0	5	0	7	9	7	0	ACT	148406	No	0.1203	0	0.0166667	0	0.07	0.03	0.035	0	-0.769661	0.316552	(1.2e+03,1.25e+03]
YDL236W	4	32296	33234	1	939	1251	4	6	5	3	8	4	7	ACT	148406	No	0.1251	0.04	0.02	0.025	0.03	0.0266667	0.02	0.00745474	2.99685	0.952432	(1.25e+03,1.3e+03]
YDL237W	4	30657	31829	1	1173	1231	3	4	3	0	4	1	7	ACT	148406	No	0.1231	0.03	0.0133333	0.015	0	0.0133333	0.005	0.0059676	2.15443	0.896082	(1.2e+03,1.25e+03]
YDL238C	4	28985	30454	-1	1470	1076	0	3	1	1	3	2	29	ACT	148406	No	0.1076	0	0.01	0.005	0.01	0.01	0.01	0.0197279	4.87547	0.992426	(1.05e+03,1.1e+03]
YDL239C	4	26403	28775	-1	2373	1082	1	4	1	1	2	1	6	ACT	148406	No	0.1082	0.01	0.0133333	0.005	0.01	0.00666667	0.005	0.00252845	-0.517264	0.373492	(1.05e+03,1.1e+03]
YDL240C-A	4	22471	22608	-1	138	1038	2	4	16	4	16	23	22	ACT	148406	No	0.1038	0.02	0.0133333	0.08	0.04	0.0533333	0.115	0.15942	15.6985	1	(1e+03,1.05e+03]
YDL240W	4	22823	25876	1	3054	1010	1	14	1	0	1	0	20	ACT	148406	No	0.101	0.01	0.0466667	0.005	0	0.00333333	0	0.00654879	1.42027	0.805381	(1e+03,1.05e+03]
YDL241W	4	20635	21006	1	372	1178	1	7	1	0	1	0	0	ACT	148406	No	0.1178	0.01	0.0233333	0.005	0	0.00333333	0	0	0.507272	0.624167	(1.15e+03,1.2e+03]
YDL242W	4	18959	19312	1	354	1239	5	8	10	5	10	10	15	ACT	148406	No	0.1239	0.05	0.0266667	0.05	0.05	0.0333333	0.05	0.0423729	7.96502	0.999653	(1.2e+03,1.25e+03]
YDL243C	4	17577	18566	-1	990	1172	3	5	3	1	2	1	6	ACT	148406	No	0.1172	0.03	0.0166667	0.015	0.01	0.00666667	0.005	0.00606061	2.18425	0.898826	(1.15e+03,1.2e+03]
YDL244W	4	16204	17226	1	1023	1038	0	1	0	0	1	2	21	ACT	148406	No	0.1038	0	0.00333333	0	0	0.00333333	0.01	0.0205279	3.81401	0.978417	(1e+03,1.05e+03]
YDL245C	4	11657	13360	-1	1704	620	0	0	0	0	0	0	5	ACT	148406	No	0.062	0	0	0	0	0	0	0.00293427	-0.40463	0.4002	(600,650]
YDL246C	4	8683	9756	-1	1074	586	0	0	0	0	0	0	0	ACT	148406	No	0.0586	0	0	0	0	0	0	0	-0.750965	0.320611	(550,600]
YDL247W	4	5985	7814	1	1830	491	0	0	0	0	0	0	0	ACT	148406	No	0.0491	0	0	0	0	0	0	0	-1.53711	0.176955	(450,500]
YDL247W-A	4	3762	3836	1	75	368	0	0	0	0	0	0	0	ACT	148406	No	0.0368	0	0	0	0	0	0	0	0.287874	0.571476	(350,400]
YDL248W	4	1802	2953	1	1152	292	2	2	2	0	0	0	1	ACT	148406	No	0.0292	0.02	0.00666667	0.01	0	0	0	0.000868056	0.44117	0.608538	(250,300]
YDR001C	4	450220	452475	-1	2256	773	0	7	4	4	9	8	64	ACT	148406	No	0.0773	0	0.0233333	0.02	0.04	0.03	0.04	0.0283688	10.5847	0.999975	(750,800]
YDR002W	4	453045	453650	1	606	711	1	15	1	0	8	0	0	ACT	148406	No	0.0711	0.01	0.05	0.005	0	0.0266667	0	0	0.26394	0.565605	(700,750]
YDR003W	4	454122	454754	1	633	673	2	14	3	0	1	0	7	ACT	148406	No	0.0673	0.02	0.0466667	0.015	0	0.00333333	0	0.0110585	2.81903	0.943695	(650,700]
YDR003W-A	4	454782	454904	1	123	671	0	1	0	1	2	1	0	ACT	148406	No	0.0671	0	0.00333333	0	0.01	0.00666667	0.005	0	0.150613	0.537582	(650,700]
YDR004W	4	455201	456583	1	1383	644	1	2	1	0	1	0	3	ACT	148406	No	0.0644	0.01	0.00666667	0.005	0	0.00333333	0	0.0021692	0.0807633	0.52018	(600,650]
YDR005C	4	456836	458103	-1	1268	618	0	0	0	0	1	0	0	ACT	148406	No	0.0618	0	0	0	0	0.00333333	0	0	-0.952701	0.278342	(600,650]
YDR006C	4	458542	461247	-1	2706	691	0	9	0	0	0	0	15	ACT	148406	No	0.0691	0	0.03	0	0	0	0	0.00554324	0.365413	0.59035	(650,700]
YDR007W	4	461842	462516	1	675	721	3	14	4	7	9	11	6	ACT	148406	No	0.0721	0.03	0.0466667	0.02	0.07	0.03	0.055	0.00888889	2.04979	0.885926	(700,750]
YDR008C	4	462252	462602	-1	351	695	0	14	7	0	0	1	12	ACT	148406	No	0.0695	0	0.0466667	0.035	0	0	0.005	0.034188	5.62749	0.996415	(650,700]
YDR010C	4	465051	465383	-1	333	579	4	22	8	10	13	29	38	ACT	148406	No	0.0579	0.04	0.0733333	0.04	0.1	0.0433333	0.145	0.114114	13.5713	0.999999	(550,600]
YDR011W	4	465919	470424	1	4506	529	0	4	0	0	2	1	34	ACT	148406	No	0.0529	0	0.0133333	0	0	0.00666667	0.005	0.00754549	1.67603	0.842378	(500,550]
YDR012W	4	471853	472941	1	1089	545	4	10	5	3	4	4	4	ACT	148406	No	0.0545	0.04	0.0333333	0.025	0.03	0.0133333	0.02	0.00367309	2.12162	0.892987	(500,550]
YDR013W	4	473157	473783	1	627	496	0	5	0	1	1	1	0	ACT	148406	Yes	0.0496	0	0.0166667	0	0.01	0.00333333	0.005	0	-0.373486	0.407699	(450,500]
YDR014W	4	474046	475989	1	1944	480	0	1	0	0	0	0	2	ACT	148406	No	0.048	0	0.00333333	0	0	0	0	0.00102881	-1.26356	0.220361	(450,500]
YDR014W-A	4	477797	478285	1	489	451	2	6	6	2	2	2	6	ACT	148406	No	0.0451	0.02	0.02	0.03	0.02	0.00666667	0.01	0.0122699	3.43648	0.968825	(450,500]
YDR015C	4	477960	478199	-1	240	444	0	2	0	1	7	2	2	ACT	148406	No	0.0444	0	0.00666667	0	0.01	0.0233333	0.01	0.00833333	0.761527	0.681685	(400,450]
YDR016C	4	478474	478758	-1	285	465	1	9	2	0	2	0	1	ACT	148406	Yes	0.0465	0.01	0.03	0.01	0	0.00666667	0	0.00350877	1.21496	0.771175	(450,500]
YDR017C	4	479115	482267	-1	3153	544	0	4	0	2	10	3	14	ACT	148406	No	0.0544	0	0.0133333	0	0.02	0.0333333	0.015	0.00444022	-0.591977	0.356181	(500,550]
YDR018C	4	482670	483860	-1	1191	628	9	17	12	0	5	2	21	ACT	148406	No	0.0628	0.09	0.0566667	0.06	0	0.0166667	0.01	0.0176322	8.96125	0.999872	(600,650]
YDR019C	4	484163	485365	-1	1203	615	5	10	5	3	17	7	13	ACT	148406	No	0.0615	0.05	0.0333333	0.025	0.03	0.0566667	0.035	0.0108063	3.93456	0.980821	(600,650]
YDR020C	4	485746	486444	-1	699	592	0	1	0	6	15	10	16	ACT	148406	No	0.0592	0	0.00333333	0	0.06	0.05	0.05	0.0228898	2.7609	0.940526	(550,600]
YDR021W	4	486804	488003	1	1200	759	0	1	0	1	4	1	1	ACT	148406	Yes	0.0759	0	0.00333333	0	0.01	0.0133333	0.005	0.000833333	-0.754608	0.319818	(750,800]
YDR022C	4	488072	488662	-1	591	745	16	25	20	1	1	3	12	ACT	148406	No	0.0745	0.16	0.0833333	0.1	0.01	0.00333333	0.015	0.0203046	12.1046	0.999994	(700,750]
YDR023W	4	489508	490896	1	1389	832	0	8	0	0	0	0	1	ACT	148406	No	0.0832	0	0.0266667	0	0	0	0	0.000719942	-0.87044	0.295163	(800,850]
YDR024W	4	491017	491502	1	486	814	0	0	0	0	0	0	0	ACT	148406	No	0.0814	0	0	0	0	0	0	0	-0.139516	0.465177	(800,850]
YDR025W	4	491515	492324	1	810	681	0	0	0	1	3	1	0	ACT	148406	No	0.0681	0	0	0	0.01	0.01	0.005	0	-0.563784	0.362672	(650,700]
YDR026C	4	492556	494268	-1	1713	638	1	2	1	2	3	2	26	ACT	148406	No	0.0638	0.01	0.00666667	0.005	0.02	0.01	0.01	0.0151781	4.14099	0.984342	(600,650]
YDR027C	4	494649	497318	-1	2670	575	0	13	3	2	3	2	12	ACT	148406	No	0.0575	0	0.0433333	0.015	0.02	0.01	0.01	0.00449438	0.406332	0.600208	(550,600]
YDR028C	4	497835	500879	-1	3045	773	0	0	0	3	16	4	23	ACT	148406	No	0.0773	0	0	0	0.03	0.0533333	0.02	0.00755337	1.1086	0.751867	(750,800]
YDR029W	4	501100	501414	1	315	782	0	0	0	2	9	2	0	ACT	148406	No	0.0782	0	0	0	0.02	0.03	0.01	0	-0.13639	0.465955	(750,800]
YDR030C	4	501753	503273	-1	1521	757	4	12	6	9	12	11	25	ACT	148406	No	0.0757	0.04	0.04	0.03	0.09	0.04	0.055	0.0164366	5.53862	0.996083	(750,800]
YDR031W	4	503498	503863	1	366	639	7	13	7	0	4	0	0	ACT	148406	No	0.0639	0.07	0.0433333	0.035	0	0.0133333	0	0	3.68296	0.975469	(600,650]
YDR032C	4	504099	504695	-1	597	606	0	21	2	2	4	3	5	ACT	148406	No	0.0606	0	0.07	0.01	0.02	0.0133333	0.015	0.00837521	1.29473	0.784947	(600,650]
YDR033W	4	508147	509109	1	963	687	0	0	0	0	1	0	4	ACT	148406	No	0.0687	0	0	0	0	0.00333333	0	0.00415369	0.271422	0.567442	(650,700]
YDR034C	4	509737	512109	-1	2373	800	2	14	4	5	8	7	15	ACT	148406	No	0.08	0.02	0.0466667	0.02	0.05	0.0266667	0.035	0.00632111	1.69389	0.844735	(750,800]
YDR034C-A	4	520516	520692	-1	177	759	5	10	5	0	0	0	0	ACT	148406	No	0.0759	0.05	0.0333333	0.025	0	0	0	0	2.82302	0.943907	(750,800]
YDR034W-B	4	521314	521469	1	156	767	0	4	0	3	11	3	0	ACT	148406	No	0.0767	0	0.0133333	0	0.03	0.0366667	0.015	0	-0.0583963	0.485405	(750,800]
YDR035W	4	521816	522928	1	1113	802	1	10	3	0	0	2	11	ACT	148406	No	0.0802	0.01	0.0333333	0.015	0	0	0.01	0.0098832	2.45758	0.921114	(800,850]
YDR036C	4	523211	524713	-1	1503	832	2	13	2	0	0	0	6	ACT	148406	No	0.0832	0.02	0.0433333	0.01	0	0	0	0.00399202	1.08874	0.748145	(800,850]
YDR038C	4	527422	530697	-1	3276	542	0	0	0	0	4	1	6	ACT	148406	No	0.0542	0	0	0	0	0.0133333	0.005	0.0018315	-2.02534	0.116568	(500,550]
YDR039C	4	531307	534582	-1	3276	533	0	0	0	0	0	0	0	ACT	148406	No	0.0533	0	0	0	0	0	0	0	-3.04078	0.0456173	(500,550]
YDR040C	4	535192	538467	-1	3276	512	0	0	1	0	0	0	10	ACT	148406	No	0.0512	0	0	0.005	0	0	0	0.0030525	-0.957009	0.277477	(500,550]
YDR041W	4	539803	540414	1	612	772	1	20	2	0	0	0	6	ACT	148406	Yes	0.0772	0.01	0.0666667	0.01	0	0	0	0.00980392	2.07323	0.888274	(750,800]
YDR042C	4	540601	541203	-1	603	778	0	7	0	0	0	0	0	ACT	148406	No	0.0778	0	0.0233333	0	0	0	0	0	-0.261182	0.435073	(750,800]
YDR043C	4	542674	543369	-1	696	709	0	0	1	10	28	16	13	ACT	148406	No	0.0709	0	0	0.005	0.1	0.0933333	0.08	0.0186782	1.74129	0.850851	(700,750]
YDR044W	4	546642	547628	1	987	774	0	6	3	1	8	1	5	ACT	148406	Yes	0.0774	0	0.02	0.015	0.01	0.0266667	0.005	0.00506586	1.11583	0.753215	(750,800]
YDR045C	4	547978	548310	-1	333	693	0	3	0	2	7	2	0	ACT	148406	Yes	0.0693	0	0.01	0	0.02	0.0233333	0.01	0	-0.155108	0.461301	(650,700]
YDR046C	4	548762	550576	-1	1815	730	2	26	4	2	9	4	26	ACT	148406	No	0.073	0.02	0.0866667	0.02	0.02	0.03	0.02	0.0143251	4.83009	0.992077	(700,750]
YDR047W	4	551860	552948	1	1089	941	0	8	0	0	12	3	9	ACT	148406	Yes	0.0941	0	0.0266667	0	0	0.04	0.015	0.00826446	0.948725	0.720859	(900,950]
YDR048C	4	553084	553398	-1	315	1111	4	6	6	3	6	9	11	ACT	148406	No	0.1111	0.04	0.02	0.03	0.03	0.02	0.045	0.0349206	5.72716	0.996754	(1.1e+03,1.15e+03]
YDR049W	4	553254	555152	1	1899	1121	3	12	5	0	7	0	9	ACT	148406	No	0.1121	0.03	0.04	0.025	0	0.0233333	0	0.00473934	2.2383	0.903636	(1.1e+03,1.15e+03]
YDR050C	4	555726	556472	-1	747	935	0	0	0	0	4	0	1	ACT	148406	No	0.0935	0	0	0	0	0.0133333	0	0.00133869	-0.166598	0.458447	(900,950]
YDR051C	4	557056	558060	-1	1005	856	2	11	3	0	2	2	15	ACT	148406	No	0.0856	0.02	0.0366667	0.015	0	0.00666667	0.01	0.0149254	3.81134	0.97836	(850,900]
YDR052C	4	558511	560625	-1	2115	644	0	3	0	0	5	0	1	ACT	148406	Yes	0.0644	0	0.01	0	0	0.0166667	0	0.000472813	-1.63987	0.162483	(600,650]
YDR054C	4	561440	562327	-1	888	464	0	0	1	0	0	0	8	ACT	148406	Yes	0.0464	0	0	0.005	0	0	0	0.00900901	1.54326	0.823938	(450,500]
YDR055W	4	563527	564861	1	1335	609	1	8	1	1	3	1	10	ACT	148406	No	0.0609	0.01	0.0266667	0.005	0.01	0.01	0.005	0.00749064	1.51645	0.820014	(600,650]
YDR056C	4	565023	565640	-1	618	650	0	14	0	1	2	1	1	ACT	148406	No	0.065	0	0.0466667	0	0.01	0.00666667	0.005	0.00161812	-0.103433	0.474165	(600,650]
YDR057W	4	565927	567555	1	1629	640	5	14	6	3	10	3	4	ACT	148406	No	0.064	0.05	0.0466667	0.03	0.03	0.0333333	0.015	0.00245549	2.10436	0.891326	(600,650]
YDR058C	4	567723	568703	-1	981	626	5	5	6	7	7	10	5	ACT	148406	No	0.0626	0.05	0.0166667	0.03	0.07	0.0233333	0.05	0.00509684	2.4874	0.923253	(600,650]
YDR059C	4	569234	569770	-1	537	555	2	18	2	0	8	5	9	ACT	148406	No	0.0555	0.02	0.06	0.01	0	0.0266667	0.025	0.0167598	2.9021	0.94795	(550,600]
YDR060W	4	570649	573726	1	3078	592	1	5	1	1	8	2	8	ACT	148406	Yes	0.0592	0.01	0.0166667	0.005	0.01	0.0266667	0.01	0.00259909	-1.00175	0.268598	(550,600]
YDR061W	4	574164	575783	1	1620	589	0	9	5	0	3	1	19	ACT	148406	No	0.0589	0	0.03	0.025	0	0.01	0.005	0.0117284	3.66226	0.974968	(550,600]
YDR062W	4	576474	578159	1	1686	553	0	0	0	2	6	2	2	ACT	148406	Yes	0.0553	0	0	0	0.02	0.02	0.01	0.00118624	-1.16075	0.238532	(550,600]
YDR063W	4	578663	579112	1	450	572	1	12	2	10	10	10	6	ACT	148406	No	0.0572	0.01	0.04	0.01	0.1	0.0333333	0.05	0.0133333	1.57494	0.828487	(550,600]
YDR065W	4	580687	581784	1	1098	606	0	4	0	2	7	2	1	ACT	148406	No	0.0606	0	0.0133333	0	0.02	0.0233333	0.01	0.000910747	-0.731353	0.324898	(600,650]
YDR066C	4	581908	582498	-1	591	679	0	3	1	2	2	4	15	ACT	148406	No	0.0679	0	0.01	0.005	0.02	0.00666667	0.02	0.0253807	3.62305	0.973993	(650,700]
YDR067C	4	582791	583465	-1	675	703	7	9	8	1	3	2	8	ACT	148406	No	0.0703	0.07	0.03	0.04	0.01	0.01	0.01	0.0118519	5.45426	0.99574	(700,750]
YDR068W	4	583713	584645	1	933	665	2	9	2	0	6	0	0	ACT	148406	No	0.0665	0.02	0.03	0.01	0	0.02	0	0	0.452142	0.611148	(650,700]
YDR069C	4	584939	587719	-1	2781	618	1	3	1	6	6	6	7	ACT	148406	No	0.0618	0.01	0.01	0.005	0.06	0.02	0.03	0.00251708	-1.21301	0.229168	(600,650]
YDR070C	4	588098	588379	-1	282	572	2	16	3	0	3	0	1	ACT	148406	No	0.0572	0.02	0.0533333	0.015	0	0.01	0	0.0035461	1.74851	0.851765	(550,600]
YDR071C	4	588827	589402	-1	576	573	0	6	3	2	16	3	11	ACT	148406	No	0.0573	0	0.02	0.015	0.02	0.0533333	0.015	0.0190972	3.18587	0.960299	(550,600]
YDR072C	4	589761	591344	-1	1584	551	0	0	0	1	6	1	14	ACT	148406	No	0.0551	0	0	0	0.01	0.02	0.005	0.00883838	1.47189	0.813344	(550,600]
YDR073W	4	592439	592948	1	510	468	2	15	4	5	7	5	3	ACT	148406	No	0.0468	0.02	0.05	0.02	0.05	0.0233333	0.025	0.00588235	1.78915	0.856822	(450,500]
YDR074W	4	593893	596583	1	2691	433	0	7	0	2	8	3	12	ACT	148406	No	0.0433	0	0.0233333	0	0.02	0.0266667	0.015	0.00445931	-0.442273	0.391199	(400,450]
YDR075W	4	597156	598082	1	927	537	1	1	1	0	5	0	4	ACT	148406	No	0.0537	0.01	0.00333333	0.005	0	0.0166667	0	0.00431499	0.846548	0.699842	(500,550]
YDR076W	4	598468	599688	1	1221	642	0	5	1	3	34	16	34	ACT	148406	No	0.0642	0	0.0166667	0.005	0.03	0.113333	0.08	0.027846	5.21663	0.994604	(600,650]
YDR077W	4	600793	601809	1	1017	622	2	15	2	2	6	2	0	ACT	148406	No	0.0622	0.02	0.05	0.01	0.02	0.02	0.01	0	0.190098	0.547382	(600,650]
YDR078C	4	602198	602869	-1	672	630	0	2	0	9	13	15	12	ACT	148406	No	0.063	0	0.00666667	0	0.09	0.0433333	0.075	0.0178571	1.3938	0.801198	(600,650]
YDR079C-A	4	603593	603811	-1	219	540	2	3	4	4	9	6	4	ACT	148406	No	0.054	0.02	0.01	0.02	0.04	0.03	0.03	0.0182648	2.89557	0.947627	(500,550]
YDR079W	4	603064	603399	1	336	579	0	0	2	2	8	5	7	ACT	148406	No	0.0579	0	0	0.01	0.02	0.0266667	0.025	0.0208333	2.45296	0.920778	(550,600]
YDR080W	4	604008	606986	1	2979	462	0	4	1	4	5	4	26	ACT	148406	No	0.0462	0	0.0133333	0.005	0.04	0.0166667	0.02	0.00872776	1.98956	0.879697	(450,500]
YDR081C	4	607304	610081	-1	2778	468	0	2	0	1	5	2	6	ACT	148406	Yes	0.0468	0	0.00666667	0	0.01	0.0166667	0.01	0.00215983	-1.57559	0.17142	(450,500]
YDR082W	4	610441	611925	1	1485	657	0	2	0	0	0	2	9	ACT	148406	No	0.0657	0	0.00666667	0	0	0	0.01	0.00606061	0.495198	0.62133	(650,700]
YDR083W	4	612073	613251	1	1179	677	0	2	0	0	0	0	6	ACT	148406	No	0.0677	0	0.00666667	0	0	0	0	0.00508906	0.433433	0.606693	(650,700]
YDR084C	4	613405	614004	-1	600	691	5	15	6	0	0	0	2	ACT	148406	No	0.0691	0.05	0.05	0.03	0	0	0	0.00333333	3.15601	0.959145	(650,700]
YDR085C	4	614288	616150	-1	1863	697	1	10	2	3	15	5	15	ACT	148406	No	0.0697	0.01	0.0333333	0.01	0.03	0.05	0.025	0.00805153	1.72624	0.848931	(650,700]
YDR086C	4	616928	617170	-1	243	589	0	7	0	1	8	3	2	ACT	148406	No	0.0589	0	0.0233333	0	0.01	0.0266667	0.015	0.00823045	0.665035	0.66039	(550,600]
YDR088C	4	618497	619645	-1	1149	596	0	5	0	2	3	4	6	ACT	148406	No	0.0596	0	0.0166667	0	0.02	0.01	0.02	0.00522193	0.123024	0.530717	(550,600]
YDR089W	4	622112	624721	1	2610	723	2	11	3	5	11	6	29	ACT	148406	No	0.0723	0.02	0.0366667	0.015	0.05	0.0366667	0.03	0.0111111	3.89242	0.980012	(700,750]
YDR090C	4	625066	625998	-1	933	761	0	27	3	0	8	2	19	ACT	148406	No	0.0761	0	0.09	0.015	0	0.0266667	0.01	0.0203644	4.30355	0.98666	(750,800]
YDR091C	4	626708	628534	-1	1827	703	1	3	2	1	3	1	5	ACT	148406	Yes	0.0703	0.01	0.01	0.01	0.01	0.01	0.005	0.00273673	0.142579	0.535584	(700,750]
YDR092W	4	629876	630605	1	730	713	0	1	0	2	17	3	8	ACT	148406	No	0.0713	0	0.00333333	0	0.02	0.0566667	0.015	0.0109589	1.31394	0.788171	(700,750]
YDR093W	4	631282	636120	1	4839	761	0	0	6	13	40	18	151	ACT	148406	No	0.0761	0	0	0.03	0.13	0.133333	0.09	0.0312048	22.1179	1	(750,800]
YDR094W	4	635840	636175	1	336	848	18	42	40	14	40	20	47	ACT	148406	No	0.0848	0.18	0.14	0.2	0.14	0.133333	0.1	0.139881	29.1763	1	(800,850]
YDR095C	4	636117	636527	-1	411	820	3	16	12	6	45	19	49	ACT	148406	No	0.082	0.03	0.0533333	0.06	0.06	0.15	0.095	0.119221	17.1886	1	(800,850]
YDR096W	4	637139	639823	1	2685	808	0	4	0	0	0	0	13	ACT	148406	No	0.0808	0	0.0133333	0	0	0	0	0.00484171	0.0143233	0.503581	(800,850]
YDR097C	4	640109	643837	-1	3729	705	0	4	0	0	0	0	12	ACT	148406	No	0.0705	0	0.0133333	0	0	0	0	0.00321802	-1.33233	0.208774	(700,750]
YDR098C	4	644178	644930	-1	753	710	1	25	3	2	4	2	8	ACT	148406	No	0.071	0.01	0.0833333	0.015	0.02	0.0133333	0.01	0.0106242	2.37758	0.915102	(700,750]
YDR099W	4	653607	654428	1	822	710	4	7	4	0	4	1	9	ACT	148406	No	0.071	0.04	0.0233333	0.02	0	0.0133333	0.005	0.0109489	3.67126	0.975187	(700,750]
YDR100W	4	655013	655444	1	432	583	6	22	7	0	3	0	4	ACT	148406	No	0.0583	0.06	0.0733333	0.035	0	0.01	0	0.00925926	4.53787	0.989417	(550,600]
YDR101C	4	655686	657467	-1	1782	586	0	7	0	1	1	3	6	ACT	148406	No	0.0586	0	0.0233333	0	0.01	0.00333333	0.015	0.003367	-0.556516	0.364354	(550,600]
YDR102C	4	657648	657980	-1	333	621	0	6	0	2	2	7	6	ACT	148406	No	0.0621	0	0.02	0	0.02	0.00666667	0.035	0.018018	1.459	0.811379	(600,650]
YDR103W	4	658350	661103	1	2754	577	1	7	1	1	3	1	10	ACT	148406	No	0.0577	0.01	0.0233333	0.005	0.01	0.01	0.005	0.00363108	-0.185199	0.453832	(550,600]
YDR104C	4	661173	664910	-1	3738	787	2	13	6	1	2	1	43	ACT	148406	No	0.0787	0.02	0.0433333	0.03	0.01	0.00666667	0.005	0.0115035	6.23939	0.998053	(750,800]
YDR105C	4	665349	666770	-1	1422	506	2	7	3	2	9	5	15	ACT	148406	No	0.0506	0.02	0.0233333	0.015	0.02	0.03	0.025	0.0105485	2.85932	0.945798	(500,550]
YDR106W	4	667004	667858	1	855	505	3	8	3	1	7	1	1	ACT	148406	No	0.0505	0.03	0.0266667	0.015	0.01	0.0233333	0.005	0.00116959	1.20857	0.770046	(500,550]
YDR107C	4	669016	671034	-1	2019	511	0	0	0	1	1	2	21	ACT	148406	No	0.0511	0	0	0	0.01	0.00333333	0.01	0.0104012	2.18517	0.898909	(500,550]
YDR108W	4	671269	673365	1	2097	544	0	0	0	1	1	2	15	ACT	148406	No	0.0544	0	0	0	0.01	0.00333333	0.01	0.00715308	0.918295	0.714695	(500,550]
YDR109C	4	673520	675667	-1	2148	619	13	25	13	0	3	0	22	ACT	148406	No	0.0619	0.13	0.0833333	0.065	0	0.01	0	0.0102421	9.24946	0.999904	(600,650]
YDR110W	4	676102	677802	1	1701	663	4	15	5	0	4	4	15	ACT	148406	No	0.0663	0.04	0.05	0.025	0	0.0133333	0.02	0.00881834	3.61169	0.973704	(650,700]
YDR111C	4	678241	679764	-1	1524	594	1	13	5	1	4	2	16	ACT	148406	No	0.0594	0.01	0.0433333	0.025	0.01	0.0133333	0.01	0.0104987	3.38742	0.967309	(550,600]
YDR112W	4	679544	679852	1	309	598	1	3	2	3	15	4	6	ACT	148406	No	0.0598	0.01	0.01	0.01	0.03	0.05	0.02	0.0194175	2.60199	0.93099	(550,600]
YDR113C	4	680496	681617	-1	1122	538	0	8	0	18	36	18	2	ACT	148406	Yes	0.0538	0	0.0266667	0	0.18	0.12	0.09	0.00178253	-1.93688	0.125991	(500,550]
YDR114C	4	681924	682226	-1	303	540	0	0	0	3	8	11	9	ACT	148406	No	0.054	0	0	0	0.03	0.0266667	0.055	0.029703	2.32296	0.910761	(500,550]
YDR115W	4	682175	682492	1	318	523	0	9	0	0	4	0	0	ACT	148406	No	0.0523	0	0.03	0	0	0.0133333	0	0	0.0351836	0.508795	(500,550]
YDR116C	4	682724	683581	-1	858	493	0	4	0	4	4	4	5	ACT	148406	No	0.0493	0	0.0133333	0	0.04	0.0133333	0.02	0.00582751	0.295179	0.573263	(450,500]
YDR117C	4	683946	685643	-1	1698	455	2	2	3	1	4	1	14	ACT	148406	No	0.0455	0.02	0.00666667	0.015	0.01	0.0133333	0.005	0.00824499	2.62086	0.932192	(450,500]
YDR118W	4	685882	687840	1	1959	445	0	2	0	2	13	3	6	ACT	148406	Yes	0.0445	0	0.00666667	0	0.02	0.0433333	0.015	0.00306279	-0.758393	0.318995	(400,450]
YDR118W-A	4	687768	687884	1	117	470	0	1	1	5	13	5	1	ACT	148406	No	0.047	0	0.00333333	0.005	0.05	0.0433333	0.025	0.00854701	0.719776	0.672558	(450,500]
YDR119W	4	688227	690533	1	2307	449	0	13	2	2	22	6	24	ACT	148406	No	0.0449	0	0.0433333	0.01	0.02	0.0733333	0.03	0.0104031	2.52574	0.925927	(400,450]
YDR119W-A	4	691014	691214	1	201	391	10	30	17	2	11	6	11	ACT	148406	No	0.0391	0.1	0.1	0.085	0.02	0.0366667	0.03	0.0547264	11.6662	0.999991	(350,400]
YDR120C	4	691549	693261	-1	1713	364	8	12	8	0	11	0	1	ACT	148406	No	0.0364	0.08	0.04	0.04	0	0.0366667	0	0.000583771	3.0106	0.953051	(350,400]
YDR121W	4	693585	694175	1	591	405	0	11	0	5	6	6	4	ACT	148406	No	0.0405	0	0.0366667	0	0.05	0.02	0.03	0.00676819	0.28731	0.571337	(400,450]
YDR122W	4	694700	697894	1	3195	441	0	2	0	2	2	2	12	ACT	148406	No	0.0441	0	0.00666667	0	0.02	0.00666667	0.01	0.00375587	-0.920226	0.284912	(400,450]
YDR123C	4	698554	699468	-1	915	692	0	12	1	0	0	0	5	ACT	148406	No	0.0692	0	0.04	0.005	0	0	0	0.00546448	0.809819	0.692071	(650,700]
YDR124W	4	700315	701289	1	975	746	11	13	14	1	1	3	14	ACT	148406	No	0.0746	0.11	0.0433333	0.07	0.01	0.00333333	0.015	0.014359	8.80185	0.99985	(700,750]
YDR125C	4	701397	702758	-1	1362	708	0	1	0	1	4	1	4	ACT	148406	No	0.0708	0	0.00333333	0	0.01	0.0133333	0.005	0.00293686	-0.302106	0.425043	(700,750]
YDR126W	4	703234	704244	1	1011	526	1	1	1	10	10	16	16	ACT	148406	No	0.0526	0.01	0.00333333	0.005	0.1	0.0333333	0.08	0.0158259	2.02688	0.883591	(500,550]
YDR127W	4	704484	709250	1	4767	389	0	14	0	1	8	1	10	ACT	148406	No	0.0389	0	0.0466667	0	0.01	0.0266667	0.005	0.00209776	-2.89652	0.0523256	(350,400]
YDR128W	4	709549	712995	1	3447	414	3	8	5	1	1	9	29	ACT	148406	No	0.0414	0.03	0.0266667	0.025	0.01	0.00333333	0.045	0.00841311	3.37601	0.966946	(400,450]
YDR129C	4	713340	715379	-1	2040	476	0	6	0	0	1	0	11	ACT	148406	No	0.0476	0	0.02	0	0	0.00333333	0	0.00539216	0.385446	0.595186	(450,500]
YDR130C	4	715747	716622	-1	876	489	0	0	1	1	6	3	4	ACT	148406	No	0.0489	0	0	0.005	0.01	0.02	0.015	0.00456621	0.369802	0.591411	(450,500]
YDR131C	4	716790	718460	-1	1671	520	1	8	2	0	1	0	12	ACT	148406	No	0.052	0.01	0.0266667	0.01	0	0.00333333	0	0.00718133	1.8139	0.859833	(500,550]
YDR132C	4	718816	720303	-1	1488	662	1	8	1	0	7	2	20	ACT	148406	No	0.0662	0.01	0.0266667	0.005	0	0.0233333	0.01	0.0134409	3.2777	0.963656	(650,700]
YDR133C	4	720962	721297	-1	336	687	3	4	4	1	3	1	1	ACT	148406	No	0.0687	0.03	0.0133333	0.02	0.01	0.01	0.005	0.00297619	2.09987	0.890891	(650,700]
YDR135C	4	723004	727551	-1	4548	600	6	24	9	4	19	4	30	ACT	148406	No	0.06	0.06	0.08	0.045	0.04	0.0633333	0.02	0.00659631	4.55786	0.989624	(550,600]
YDR136C	4	727711	728283	-1	573	558	1	1	1	10	16	18	27	ACT	148406	No	0.0558	0.01	0.00333333	0.005	0.1	0.0533333	0.09	0.0471204	5.9657	0.997441	(550,600]
YDR137W	4	728259	730250	1	1992	552	0	10	1	6	17	11	12	ACT	148406	No	0.0552	0	0.0333333	0.005	0.06	0.0566667	0.055	0.0060241	-0.0767323	0.480826	(550,600]
YDR138W	4	730578	732836	1	2259	608	1	17	2	1	1	2	16	ACT	148406	No	0.0608	0.01	0.0566667	0.01	0.01	0.00333333	0.01	0.00708278	1.68567	0.843654	(600,650]
YDR139C	4	733618	733924	-1	307	481	1	1	1	1	1	4	3	ACT	148406	No	0.0481	0.01	0.00333333	0.005	0.01	0.00333333	0.02	0.00977199	1.29559	0.785091	(450,500]
YDR140W	4	734138	734803	1	666	415	0	1	0	0	2	0	1	ACT	148406	No	0.0415	0	0.00333333	0	0	0.00666667	0	0.0015015	-0.0728313	0.4818	(400,450]
YDR141C	4	734901	739997	-1	5097	450	2	8	2	0	0	1	19	ACT	148406	Yes	0.045	0.02	0.0266667	0.01	0	0	0.005	0.00372768	-0.594461	0.355612	(400,450]
YDR142C	4	740473	741600	-1	1128	513	3	13	3	1	8	1	11	ACT	148406	No	0.0513	0.03	0.0433333	0.015	0.01	0.0266667	0.005	0.00975177	3.08654	0.956334	(500,550]
YDR143C	4	742042	743874	-1	1833	497	0	0	0	0	14	10	28	ACT	148406	No	0.0497	0	0	0	0	0.0466667	0.05	0.0152755	3.12674	0.957982	(450,500]
YDR144C	4	744311	746101	-1	1791	460	0	0	0	0	0	0	24	ACT	148406	No	0.046	0	0	0	0	0	0	0.0134003	3.27037	0.963398	(450,500]
YDR146C	4	748613	750742	-1	2130	401	1	9	2	2	8	3	13	ACT	148406	No	0.0401	0.01	0.03	0.01	0.02	0.0266667	0.015	0.00610329	1.17734	0.764469	(400,450]
YDR147W	4	751631	753235	1	1605	446	2	16	5	0	0	0	13	ACT	148406	No	0.0446	0.02	0.0533333	0.025	0	0	0	0.00809969	3.12206	0.957794	(400,450]
YDR148C	4	753675	755066	-1	1392	532	0	8	0	2	2	2	1	ACT	148406	No	0.0532	0	0.0266667	0	0.02	0.00666667	0.01	0.000718391	-1.04834	0.259543	(500,550]
YDR149C	4	755555	756262	-1	708	694	1	5	1	2	13	2	0	ACT	148406	No	0.0694	0.01	0.0166667	0.005	0.02	0.0433333	0.01	0	-0.0168209	0.495795	(650,700]
YDR150W	4	755628	763874	1	8247	699	2	9	2	1	3	10	51	ACT	148406	No	0.0699	0.02	0.03	0.01	0.01	0.01	0.05	0.00618407	0.797091	0.689352	(650,700]
YDR151C	4	764178	765155	-1	978	435	4	11	7	0	3	1	14	ACT	148406	No	0.0435	0.04	0.0366667	0.035	0	0.01	0.005	0.0143149	5.27315	0.994899	(400,450]
YDR152W	4	765706	766503	1	798	536	2	17	2	0	1	0	1	ACT	148406	No	0.0536	0.02	0.0566667	0.01	0	0.00333333	0	0.00125313	0.831841	0.696744	(500,550]
YDR153C	4	766736	767971	-1	1236	583	3	7	3	1	1	1	15	ACT	148406	No	0.0583	0.03	0.0233333	0.015	0.01	0.00333333	0.005	0.0121359	3.77755	0.977633	(550,600]
YDR154C	4	768403	768753	-1	351	655	0	1	0	12	16	18	7	ACT	148406	No	0.0655	0	0.00333333	0	0.12	0.0533333	0.09	0.019943	0.758134	0.680948	(650,700]
YDR155C	4	768512	769000	-1	489	655	1	1	1	5	22	6	1	ACT	148406	No	0.0655	0.01	0.00333333	0.005	0.05	0.0733333	0.03	0.00204499	0.147221	0.536739	(650,700]
YDR156W	4	769525	769938	1	414	795	0	0	0	3	16	7	7	ACT	148406	No	0.0795	0	0	0	0.03	0.0533333	0.035	0.0169082	1.47569	0.81392	(750,800]
YDR157W	4	769931	770332	1	402	760	4	7	7	0	0	1	17	ACT	148406	No	0.076	0.04	0.0233333	0.035	0	0	0.005	0.0422886	8.00831	0.999667	(750,800]
YDR158W	4	770357	771454	1	1098	730	0	11	0	0	1	0	0	ACT	148406	No	0.073	0	0.0366667	0	0	0.00333333	0	0	-0.775922	0.315199	(700,750]
YDR159W	4	771877	775782	1	3906	693	0	1	0	1	6	2	14	ACT	148406	No	0.0693	0	0.00333333	0	0.01	0.02	0.01	0.00358423	-1.33779	0.207873	(650,700]
YDR160W	4	776163	778721	1	2559	482	0	6	0	0	2	0	1	ACT	148406	No	0.0482	0	0.02	0	0	0.00666667	0	0.000390778	-2.10638	0.108478	(450,500]
YDR161W	4	779043	780206	1	1164	522	0	2	0	2	3	2	1	ACT	148406	No	0.0522	0	0.00666667	0	0.02	0.01	0.01	0.000859107	-0.80301	0.309382	(500,550]
YDR162C	4	780390	781100	-1	711	598	0	0	0	1	3	1	0	ACT	148406	No	0.0598	0	0	0	0.01	0.01	0.005	0	-0.460836	0.386788	(550,600]
YDR163W	4	781423	781950	1	528	670	0	0	2	3	4	5	12	ACT	148406	No	0.067	0	0	0.01	0.03	0.0133333	0.025	0.0227273	3.19383	0.960602	(650,700]
YDR164C	4	782041	784215	-1	2175	622	0	6	0	2	7	4	14	ACT	148406	No	0.0622	0	0.02	0	0.02	0.0233333	0.02	0.00643678	0.454618	0.611737	(600,650]
YDR165W	4	784871	786205	1	1335	566	0	3	0	2	2	3	3	ACT	148406	No	0.0566	0	0.01	0	0.02	0.00666667	0.015	0.00224719	-0.655036	0.341855	(550,600]
YDR166C	4	786306	789221	-1	2916	485	0	0	0	2	4	2	16	ACT	148406	No	0.0485	0	0	0	0.02	0.0133333	0.01	0.00548697	0.134969	0.533691	(450,500]
YDR167W	4	789449	790069	1	621	481	0	0	0	0	1	2	3	ACT	148406	No	0.0481	0	0	0	0	0.00333333	0.01	0.00483092	0.326114	0.580814	(450,500]
YDR168W	4	790328	791848	1	1521	421	0	1	0	3	7	4	12	ACT	148406	Yes	0.0421	0	0.00333333	0	0.03	0.0233333	0.02	0.00788955	0.887949	0.708467	(400,450]
YDR169C	4	792348	793889	-1	1542	503	0	4	0	0	5	0	7	ACT	148406	No	0.0503	0	0.0133333	0	0	0.0166667	0	0.00453956	0.189691	0.547281	(500,550]
YDR169C-A	4	794574	794723	-1	150	421	2	3	3	3	41	4	1	ACT	148406	No	0.0421	0.02	0.01	0.015	0.03	0.136667	0.02	0.00666667	1.71916	0.84802	(400,450]
YDR170C	4	796193	802222	-1	6030	339	0	0	1	0	5	0	23	ACT	148406	No	0.0339	0	0	0.005	0	0.0166667	0	0.00381426	-1.61927	0.165306	(300,350]
YDR171W	4	806621	807748	1	1128	482	5	17	7	5	14	7	15	ACT	148406	No	0.0482	0.05	0.0566667	0.035	0.05	0.0466667	0.035	0.0132979	4.98189	0.993186	(450,500]
YDR172W	4	808324	810381	1	2058	396	2	8	2	2	4	3	12	ACT	148406	No	0.0396	0.02	0.0266667	0.01	0.02	0.0133333	0.015	0.0058309	1.35279	0.794585	(350,400]
YDR173C	4	810565	811632	-1	1068	200	3	9	3	2	5	2	1	ACT	148406	No	0.02	0.03	0.03	0.015	0.02	0.0166667	0.01	0.00093633	0.886067	0.708078	(150,200]
YDR174W	4	812110	812850	1	741	174	3	5	3	0	23	0	4	ACT	148406	No	0.0174	0.03	0.0166667	0.015	0	0.0766667	0	0.00539811	2.15989	0.896589	(150,200]
YDR175C	4	813193	814152	-1	960	169	1	2	2	2	23	2	3	ACT	148406	No	0.0169	0.01	0.00666667	0.01	0.02	0.0766667	0.01	0.003125	0.647709	0.656494	(150,200]
YDR176W	4	814452	816560	1	2109	243	1	2	1	3	4	3	12	ACT	148406	No	0.0243	0.01	0.00666667	0.005	0.03	0.0133333	0.015	0.0056899	0.763255	0.68206	(200,250]
YDR177W	4	816878	817525	1	648	337	0	4	2	1	9	1	6	ACT	148406	No	0.0337	0	0.0133333	0.01	0.01	0.03	0.005	0.00925926	1.63409	0.836729	(300,350]
YDR178W	4	817950	818495	1	546	425	2	9	4	0	1	0	8	ACT	148406	No	0.0425	0.02	0.03	0.02	0	0.00333333	0	0.014652	3.53168	0.971576	(400,450]
YDR179C	4	818708	819196	-1	489	444	2	4	3	0	0	1	5	ACT	148406	No	0.0444	0.02	0.0133333	0.015	0	0	0.005	0.0102249	2.50077	0.924196	(400,450]
YDR179W-A	4	819433	820824	1	1392	437	1	3	2	4	6	7	11	ACT	148406	No	0.0437	0.01	0.01	0.01	0.04	0.02	0.035	0.0079023	1.36891	0.797204	(400,450]
YDR180W	4	821295	825776	1	4482	509	0	2	0	0	0	0	13	ACT	148406	No	0.0509	0	0.00666667	0	0	0	0	0.00290049	-1.96804	0.1226	(500,550]
YDR181C	4	825910	827355	-1	1446	499	0	1	0	0	0	0	3	ACT	148406	No	0.0499	0	0.00333333	0	0	0	0	0.00207469	-0.518526	0.373197	(450,500]
YDR182W	4	827582	829057	1	1476	632	1	1	1	2	5	4	13	ACT	148406	Yes	0.0632	0.01	0.00333333	0.005	0.02	0.0166667	0.02	0.00880759	1.68268	0.843258	(600,650]
YDR182W-A	4	829151	829354	1	204	607	3	4	3	0	3	2	3	ACT	148406	No	0.0607	0.03	0.0133333	0.015	0	0.01	0.01	0.0147059	2.92285	0.948965	(600,650]
YDR183C-A	4	830397	830654	-1	258	599	0	0	0	0	0	0	0	ACT	148406	No	0.0599	0	0	0	0	0	0	0	0.0975763	0.524375	(550,600]
YDR183W	4	829585	830277	1	693	591	1	3	2	0	0	0	4	ACT	148406	No	0.0591	0.01	0.01	0.01	0	0	0	0.00577201	1.42101	0.805496	(550,600]
YDR184C	4	830629	831513	-1	885	605	3	5	5	0	0	0	9	ACT	148406	No	0.0605	0.03	0.0166667	0.025	0	0	0	0.0101695	3.61078	0.973681	(600,650]
YDR185C	4	831934	832473	-1	540	669	2	6	6	0	2	1	14	ACT	148406	No	0.0669	0.02	0.02	0.03	0	0.00666667	0.005	0.0259259	5.59799	0.996308	(650,700]
YDR186C	4	832859	835492	-1	2634	683	13	22	19	0	6	4	46	ACT	148406	No	0.0683	0.13	0.0733333	0.095	0	0.02	0.02	0.0174639	14.2745	0.999999	(650,700]
YDR187C	4	836228	836746	-1	519	661	3	7	3	2	24	3	4	ACT	148406	No	0.0661	0.03	0.0233333	0.015	0.02	0.08	0.015	0.00770713	2.26394	0.905846	(650,700]
YDR188W	4	836421	838061	1	1641	666	3	5	4	0	6	1	11	ACT	148406	Yes	0.0666	0.03	0.0166667	0.02	0	0.02	0.005	0.00670323	2.62032	0.932158	(650,700]
YDR190C	4	840604	841995	-1	1392	368	0	2	0	0	0	1	7	ACT	148406	Yes	0.0368	0	0.00666667	0	0	0	0.005	0.00502874	0.286978	0.571256	(350,400]
YDR191W	4	842337	843449	1	1113	305	1	2	3	0	4	3	18	ACT	148406	No	0.0305	0.01	0.00666667	0.015	0	0.0133333	0.015	0.0161725	3.90004	0.98016	(300,350]
YDR192C	4	843569	844861	-1	1293	271	0	5	2	1	4	3	12	ACT	148406	No	0.0271	0	0.0166667	0.01	0.01	0.0133333	0.015	0.00928074	1.78545	0.856368	(250,300]
YDR193W	4	844554	844952	1	399	317	0	3	1	4	5	4	4	ACT	148406	No	0.0317	0	0.01	0.005	0.04	0.0166667	0.02	0.0100251	1.09821	0.749924	(300,350]
YDR194C	4	845952	847946	-1	1995	366	4	4	4	0	4	0	8	ACT	148406	No	0.0366	0.04	0.0133333	0.02	0	0.0133333	0	0.00401003	1.9665	0.877234	(350,400]
YDR194W-A	4	848071	848223	1	153	329	4	4	4	0	0	0	0	ACT	148406	No	0.0329	0.04	0.0133333	0.02	0	0	0	0	2.31973	0.910498	(300,350]
YDR195W	4	848599	850200	1	1602	344	0	0	0	4	4	5	4	ACT	148406	No	0.0344	0	0	0	0.04	0.0133333	0.025	0.00249688	-0.926834	0.283568	(300,350]
YDR196C	4	850274	850999	-1	726	301	1	2	1	4	6	4	0	ACT	148406	Yes	0.0301	0.01	0.00666667	0.005	0.04	0.02	0.02	0	-0.210232	0.447635	(300,350]
YDR197W	4	851228	852397	1	1170	265	0	2	0	4	4	4	5	ACT	148406	No	0.0265	0	0.00666667	0	0.04	0.0133333	0.02	0.0042735	-0.120282	0.469966	(250,300]
YDR198C	4	852533	853972	-1	1440	334	12	15	14	2	4	2	15	ACT	148406	No	0.0334	0.12	0.05	0.07	0.02	0.0133333	0.01	0.0104167	8.62313	0.99982	(300,350]
YDR199W	4	854175	854540	1	366	334	2	16	3	0	0	0	1	ACT	148406	No	0.0334	0.02	0.0533333	0.015	0	0	0	0.00273224	1.61349	0.833895	(300,350]
YDR200C	4	854279	856093	-1	1815	345	1	4	3	1	15	1	19	ACT	148406	No	0.0345	0.01	0.0133333	0.015	0.01	0.05	0.005	0.0104683	3.17656	0.959943	(300,350]
YDR201W	4	856317	856814	1	498	359	3	6	3	0	1	1	2	ACT	148406	No	0.0359	0.03	0.02	0.015	0	0.00333333	0.005	0.00401606	1.91245	0.871294	(350,400]
YDR202C	4	856898	857953	-1	1056	367	7	10	7	0	1	0	4	ACT	148406	No	0.0367	0.07	0.0333333	0.035	0	0.00333333	0	0.00378788	3.85098	0.979184	(350,400]
YDR203W	4	857682	857999	1	318	367	0	0	1	7	9	8	2	ACT	148406	No	0.0367	0	0	0.005	0.07	0.03	0.04	0.00628931	0.282405	0.570136	(350,400]
YDR204W	4	858137	859144	1	1008	371	6	8	8	4	13	5	11	ACT	148406	No	0.0371	0.06	0.0266667	0.04	0.04	0.0433333	0.025	0.0109127	5.00624	0.993348	(350,400]
YDR205W	4	859346	861520	1	2175	364	6	12	8	18	25	19	34	ACT	148406	No	0.0364	0.06	0.04	0.04	0.18	0.0833333	0.095	0.0156322	6.66241	0.998724	(350,400]
YDR206W	4	862054	864708	1	2655	313	0	7	2	0	1	0	13	ACT	148406	No	0.0313	0	0.0233333	0.01	0	0.00333333	0	0.00489642	0.540302	0.631883	(300,350]
YDR207C	4	865012	867522	-1	2511	225	0	5	0	0	1	0	17	ACT	148406	No	0.0225	0	0.0166667	0	0	0.00333333	0	0.00677021	0.971893	0.725497	(200,250]
YDR208W	4	868224	870563	1	2340	229	0	6	1	1	11	6	17	ACT	148406	Yes	0.0229	0	0.02	0.005	0.01	0.0366667	0.03	0.00726496	0.900398	0.711031	(200,250]
YDR209C	4	871036	871449	-1	414	350	0	2	0	0	9	3	7	ACT	148406	No	0.035	0	0.00666667	0	0	0.03	0.015	0.0169082	1.82507	0.861174	(300,350]
YDR210W	4	871074	871301	1	228	353	0	5	6	0	0	1	7	ACT	148406	No	0.0353	0	0.0166667	0.03	0	0	0.005	0.0307018	4.47581	0.988747	(350,400]
YDR211W	4	884727	886865	1	2139	232	1	3	3	0	0	0	9	ACT	148406	Yes	0.0232	0.01	0.01	0.015	0	0	0	0.00420757	0.901098	0.711175	(200,250]
YDR213W	4	889751	892492	1	2742	485	1	8	2	6	13	11	31	ACT	148406	No	0.0485	0.01	0.0266667	0.01	0.06	0.0433333	0.055	0.0113056	3.13341	0.95825	(450,500]
YDR214W	4	892875	893927	1	1053	422	1	8	5	22	29	34	47	ACT	148406	No	0.0422	0.01	0.0266667	0.025	0.22	0.0966667	0.17	0.0446344	8.22495	0.999732	(400,450]
YDR215C	4	894089	894502	-1	414	346	4	8	16	9	40	11	49	ACT	148406	No	0.0346	0.04	0.0266667	0.08	0.09	0.133333	0.055	0.118357	19.0993	1	(300,350]
YDR216W	4	895035	899006	1	3972	336	0	1	0	0	1	1	37	ACT	148406	No	0.0336	0	0.00333333	0	0	0.00333333	0.005	0.00931521	2.83273	0.944419	(300,350]
YDR217C	4	899551	903480	-1	3930	344	4	10	5	1	3	4	42	ACT	148406	No	0.0344	0.04	0.0333333	0.025	0.01	0.01	0.02	0.010687	5.88307	0.997222	(300,350]
YDR218C	4	903781	905052	-1	1272	573	3	10	8	0	10	0	14	ACT	148406	No	0.0573	0.03	0.0333333	0.04	0	0.0333333	0	0.0110063	4.82432	0.992032	(550,600]
YDR219C	4	905455	906852	-1	1398	533	0	0	3	0	6	1	8	ACT	148406	No	0.0533	0	0	0.015	0	0.02	0.005	0.00572246	1.22466	0.772882	(500,550]
YDR220C	4	907000	907293	-1	294	476	0	2	0	0	3	0	1	ACT	148406	No	0.0476	0	0.00666667	0	0	0.01	0	0.00340136	0.425279	0.604746	(450,500]
YDR221W	4	907330	909438	1	2109	488	0	1	0	7	18	11	37	ACT	148406	No	0.0488	0	0.00333333	0	0.07	0.06	0.055	0.0175439	4.37852	0.987611	(450,500]
YDR222W	4	910054	911301	1	1248	470	0	2	0	0	1	0	5	ACT	148406	No	0.047	0	0.00666667	0	0	0.00333333	0	0.00400641	0.13235	0.533039	(450,500]
YDR223W	4	912099	913502	1	1404	474	0	0	0	1	8	1	9	ACT	148406	No	0.0474	0	0	0	0.01	0.0266667	0.005	0.00641026	0.687254	0.665356	(450,500]
YDR224C	4	914317	914712	-1	396	368	1	2	1	0	1	0	0	ACT	148406	Yes	0.0368	0.01	0.00666667	0.005	0	0.00333333	0	0	0.482315	0.618294	(350,400]
YDR225W	4	915530	915928	1	399	310	1	4	2	1	10	1	2	ACT	148406	No	0.031	0.01	0.0133333	0.01	0.01	0.0333333	0.005	0.00501253	1.26306	0.779553	(300,350]
YDR226W	4	916486	917154	1	669	274	2	10	2	1	5	1	7	ACT	148406	No	0.0274	0.02	0.0333333	0.01	0.01	0.0166667	0.005	0.0104634	2.4136	0.917859	(250,300]
YDR227W	4	917571	921647	1	4077	300	0	4	0	0	0	1	8	ACT	148406	No	0.03	0	0.0133333	0	0	0	0.005	0.00196223	-2.51878	0.0745518	(250,300]
YDR228C	4	921926	923806	-1	1881	326	0	8	1	0	0	1	7	ACT	148406	Yes	0.0326	0	0.0266667	0.005	0	0	0.005	0.00372142	-0.0523038	0.486927	(300,350]
YDR229W	4	924785	926146	1	1362	368	1	16	5	2	4	2	14	ACT	148406	No	0.0368	0.01	0.0533333	0.025	0.02	0.0133333	0.01	0.010279	3.21117	0.961253	(350,400]
YDR230W	4	926223	926570	1	348	476	0	0	2	2	5	2	4	ACT	148406	No	0.0476	0	0	0.01	0.02	0.0166667	0.01	0.0114943	1.65777	0.839939	(450,500]
YDR231C	4	926293	926910	-1	618	497	7	16	11	2	2	2	9	ACT	148406	No	0.0497	0.07	0.0533333	0.055	0.02	0.00666667	0.01	0.0145631	6.57562	0.998608	(450,500]
YDR232W	4	927452	929098	1	1647	532	0	6	1	0	0	0	3	ACT	148406	Yes	0.0532	0	0.02	0.005	0	0	0	0.00182149	-0.496583	0.378344	(500,550]
YDR233C	4	929470	930357	-1	888	485	12	29	17	0	0	0	17	ACT	148406	No	0.0485	0.12	0.0966667	0.085	0	0	0	0.0191441	10.9522	0.999982	(450,500]
YDR234W	4	931129	933210	1	2082	340	1	15	7	3	10	8	48	ACT	148406	No	0.034	0.01	0.05	0.035	0.03	0.0333333	0.04	0.0230548	8.8195	0.999852	(300,350]
YDR235W	4	933504	935138	1	1635	219	1	10	1	1	2	2	2	ACT	148406	Yes	0.0219	0.01	0.0333333	0.005	0.01	0.00666667	0.01	0.00122324	-0.577304	0.359553	(200,250]
YDR236C	4	935236	935892	-1	657	252	3	7	4	1	2	2	3	ACT	148406	Yes	0.0252	0.03	0.0233333	0.02	0.01	0.00666667	0.01	0.00456621	2.10369	0.891261	(250,300]
YDR237W	4	936615	937493	1	879	304	0	0	0	0	1	0	0	ACT	148406	No	0.0304	0	0	0	0	0.00333333	0	0	-0.548189	0.366285	(300,350]
YDR238C	4	937895	940816	-1	2922	325	0	11	1	2	3	2	9	ACT	148406	No	0.0325	0	0.0366667	0.005	0.02	0.01	0.01	0.00308008	-0.92789	0.283353	(300,350]
YDR239C	4	941057	943420	-1	2364	174	1	3	1	8	10	10	21	ACT	148406	No	0.0174	0.01	0.01	0.005	0.08	0.0333333	0.05	0.00888325	1.56697	0.827351	(150,200]
YDR240C	4	943674	945152	-1	1479	170	1	4	1	2	3	2	0	ACT	148406	No	0.017	0.01	0.0133333	0.005	0.02	0.01	0.01	0	-0.818568	0.306068	(150,200]
YDR241W	4	945151	945438	1	288	213	0	0	1	1	2	2	3	ACT	148406	No	0.0213	0	0	0.005	0.01	0.00666667	0.01	0.0104167	1.24534	0.776493	(200,250]
YDR242W	4	946807	948456	1	1650	326	1	14	3	2	3	2	31	ACT	148406	No	0.0326	0.01	0.0466667	0.015	0.02	0.01	0.01	0.0187879	5.73911	0.996793	(300,350]
YDR243C	4	948518	950284	-1	1767	305	3	15	3	2	5	3	6	ACT	148406	Yes	0.0305	0.03	0.05	0.015	0.02	0.0166667	0.015	0.00339559	1.04548	0.739906	(300,350]
YDR244W	4	950563	952401	1	1839	466	5	14	6	1	4	1	19	ACT	148406	No	0.0466	0.05	0.0466667	0.03	0.01	0.0133333	0.005	0.0103317	5.01078	0.993378	(450,500]
YDR245W	4	952800	953981	1	1182	446	0	3	0	0	1	1	1	ACT	148406	No	0.0446	0	0.01	0	0	0.00333333	0.005	0.000846024	-0.735147	0.324066	(400,450]
YDR246W	4	954288	954947	1	660	388	0	1	0	14	38	18	5	ACT	148406	No	0.0388	0	0.00333333	0	0.14	0.126667	0.09	0.00757576	-0.619384	0.349922	(350,400]
YDR246W-A	4	955133	955333	1	201	315	9	26	25	10	28	26	30	ACT	148406	No	0.0315	0.09	0.0866667	0.125	0.1	0.0933333	0.13	0.149254	20.2921	1	(300,350]
YDR247W	4	956013	957398	1	1386	267	0	0	2	2	11	2	19	ACT	148406	No	0.0267	0	0	0.01	0.02	0.0366667	0.01	0.0137085	3.19686	0.960716	(250,300]
YDR248C	4	957758	958339	-1	582	205	0	1	0	2	11	5	5	ACT	148406	No	0.0205	0	0.00333333	0	0.02	0.0366667	0.025	0.00859107	0.656701	0.658519	(200,250]
YDR249C	4	958681	959802	-1	1122	237	2	9	4	1	1	2	16	ACT	148406	No	0.0237	0.02	0.03	0.02	0.01	0.00333333	0.01	0.0142602	4.06243	0.983084	(200,250]
YDR250C	4	960086	960361	-1	276	211	6	8	10	2	9	11	19	ACT	148406	No	0.0211	0.06	0.0266667	0.05	0.02	0.03	0.055	0.0688406	10.4551	0.999971	(200,250]
YDR251W	4	960614	963106	1	2493	193	1	10	2	1	5	1	26	ACT	148406	No	0.0193	0.01	0.0333333	0.01	0.01	0.0166667	0.005	0.0104292	3.38488	0.967229	(150,200]
YDR252W	4	963412	963861	1	450	251	1	5	3	0	1	0	3	ACT	148406	No	0.0251	0.01	0.0166667	0.015	0	0.00333333	0	0.00666667	1.80597	0.858874	(250,300]
YDR253C	4	963990	964565	-1	576	324	2	12	6	0	0	1	13	ACT	148406	No	0.0324	0.02	0.04	0.03	0	0	0.005	0.0225694	5.19804	0.994503	(300,350]
YDR254W	4	965113	966489	1	1377	339	0	3	0	3	5	5	7	ACT	148406	No	0.0339	0	0.01	0	0.03	0.0166667	0.025	0.00508351	-0.0436025	0.489101	(300,350]
YDR255C	4	966557	967822	-1	1266	325	0	6	0	4	5	5	5	ACT	148406	No	0.0325	0	0.02	0	0.04	0.0166667	0.025	0.00394945	-0.326438	0.419108	(300,350]
YDR256C	4	968133	969680	-1	1548	274	0	0	0	0	6	0	26	ACT	148406	No	0.0274	0	0	0	0	0.02	0	0.0167959	4.05378	0.982939	(250,300]
YDR257C	4	969990	971474	-1	1485	236	5	19	6	0	0	0	7	ACT	148406	No	0.0236	0.05	0.0633333	0.03	0	0	0	0.0047138	3.14617	0.958757	(200,250]
YDR258C	4	971808	974243	-1	2436	270	18	54	19	4	18	4	34	ACT	148406	No	0.027	0.18	0.18	0.095	0.04	0.06	0.02	0.0139573	13.6962	0.999999	(250,300]
YDR259C	4	974631	975782	-1	1152	432	2	2	2	2	47	8	16	ACT	148406	No	0.0432	0.02	0.00666667	0.01	0.02	0.156667	0.04	0.0138889	2.99382	0.952294	(400,450]
YDR260C	4	976717	977229	-1	513	410	0	4	1	13	22	23	30	ACT	148406	No	0.041	0	0.0133333	0.005	0.13	0.0733333	0.115	0.0584795	6.47198	0.998456	(400,450]
YDR261C	4	977521	979209	-1	1689	392	0	4	1	4	4	6	19	ACT	148406	No	0.0392	0	0.0133333	0.005	0.04	0.0133333	0.03	0.0112493	2.14256	0.894972	(350,400]
YDR262W	4	993134	993952	1	819	247	2	13	3	2	8	3	5	ACT	148406	No	0.0247	0.02	0.0433333	0.015	0.02	0.0266667	0.015	0.00610501	1.74161	0.850891	(200,250]
YDR263C	4	994242	995534	-1	1293	209	1	12	1	5	8	7	16	ACT	148406	No	0.0209	0.01	0.04	0.005	0.05	0.0266667	0.035	0.0123743	2.3176	0.910324	(200,250]
YDR264C	4	996029	998323	-1	2295	275	2	10	3	1	10	1	20	ACT	148406	No	0.0275	0.02	0.0333333	0.015	0.01	0.0333333	0.005	0.0087146	3.02307	0.953606	(250,300]
YDR265W	4	998864	999877	1	1014	389	5	10	5	3	4	3	0	ACT	148406	No	0.0389	0.05	0.0333333	0.025	0.03	0.0133333	0.015	0	1.6906	0.844303	(350,400]
YDR266C	4	1000104	1002023	-1	1920	393	1	6	2	0	3	1	17	ACT	148406	No	0.0393	0.01	0.02	0.01	0	0.01	0.005	0.00885417	2.3952	0.916461	(350,400]
YDR267C	4	1002510	1003502	-1	993	257	0	1	1	2	17	3	7	ACT	148406	Yes	0.0257	0	0.00333333	0.005	0.02	0.0566667	0.015	0.00704935	0.891333	0.709165	(250,300]
YDR268W	4	1004004	1005143	1	1140	242	1	3	2	4	21	6	7	ACT	148406	No	0.0242	0.01	0.01	0.01	0.04	0.07	0.03	0.00614035	0.951432	0.721403	(200,250]
YDR270W	4	1005675	1008689	1	3015	202	1	10	1	0	10	1	9	ACT	148406	No	0.0202	0.01	0.0333333	0.005	0	0.0333333	0.005	0.00298507	-0.660363	0.340658	(200,250]
YDR271C	4	1008395	1008766	-1	372	390	6	12	6	1	4	1	1	ACT	148406	No	0.039	0.06	0.04	0.03	0.01	0.0133333	0.005	0.00268817	3.3845	0.967217	(350,400]
YDR272W	4	1009010	1009834	1	825	432	3	10	6	0	6	0	9	ACT	148406	No	0.0432	0.03	0.0333333	0.03	0	0.02	0	0.0109091	3.96228	0.981335	(400,450]
YDR273W	4	1010176	1011273	1	1098	468	0	6	0	5	20	6	0	ACT	148406	No	0.0468	0	0.02	0	0.05	0.0666667	0.03	0	-1.3	0.214165	(450,500]
YDR274C	4	1011589	1011960	-1	372	435	7	16	28	5	20	10	47	ACT	148406	No	0.0435	0.07	0.0533333	0.14	0.05	0.0666667	0.05	0.126344	23.1631	1	(400,450]
YDR275W	4	1012252	1012959	1	708	333	6	17	10	0	5	1	14	ACT	148406	No	0.0333	0.06	0.0566667	0.05	0	0.0166667	0.005	0.019774	7.17594	0.999236	(300,350]
YDR276C	4	1013476	1013643	-1	168	279	1	21	3	5	7	7	3	ACT	148406	No	0.0279	0.01	0.07	0.015	0.05	0.0233333	0.035	0.0178571	2.14322	0.895033	(250,300]
YDR277C	4	1014401	1015702	-1	1302	222	2	3	3	8	26	10	14	ACT	148406	No	0.0222	0.02	0.01	0.015	0.08	0.0866667	0.05	0.0107527	2.39341	0.916323	(200,250]
YDR278C	4	1017001	1017318	-1	318	175	0	0	3	1	1	4	7	ACT	148406	No	0.0175	0	0	0.015	0.01	0.00333333	0.02	0.0220126	2.87389	0.94654	(150,200]
YDR279W	4	1019368	1020420	1	1053	195	0	9	1	3	3	3	9	ACT	148406	No	0.0195	0	0.03	0.005	0.03	0.01	0.015	0.00854701	1.2485	0.77704	(150,200]
YDR280W	4	1020747	1021664	1	918	226	0	3	0	0	5	3	5	ACT	148406	Yes	0.0226	0	0.01	0	0	0.0166667	0.015	0.00544662	0.297824	0.573911	(200,250]
YDR281C	4	1022007	1022321	-1	315	317	0	0	0	1	5	1	0	ACT	148406	No	0.0317	0	0	0	0.01	0.0166667	0.005	0	-0.0490435	0.487742	(300,350]
YDR282C	4	1023511	1024755	-1	1245	332	10	15	11	3	4	5	15	ACT	148406	No	0.0332	0.1	0.05	0.055	0.03	0.0133333	0.025	0.0120482	7.35715	0.999362	(300,350]
YDR283C	4	1025070	1030049	-1	4980	300	0	7	2	5	17	5	46	ACT	148406	No	0.03	0	0.0233333	0.01	0.05	0.0566667	0.025	0.00923695	3.41542	0.968183	(250,300]
YDR284C	4	1030550	1031419	-1	870	258	0	9	0	0	12	6	17	ACT	148406	No	0.0258	0	0.03	0	0	0.04	0.03	0.0195402	2.9022	0.947955	(250,300]
YDR285W	4	1032436	1035063	1	2628	242	0	2	0	2	6	2	14	ACT	148406	No	0.0242	0	0.00666667	0	0.02	0.02	0.01	0.00532725	0.0932601	0.523298	(200,250]
YDR286C	4	1035231	1035575	-1	345	246	1	8	1	3	3	4	4	ACT	148406	No	0.0246	0.01	0.0266667	0.005	0.03	0.01	0.02	0.0115942	1.52872	0.821819	(200,250]
YDR287W	4	1035995	1036873	1	879	224	1	6	3	0	2	0	7	ACT	148406	No	0.0224	0.01	0.02	0.015	0	0.00666667	0	0.00796359	2.0995	0.890854	(200,250]
YDR289C	4	1038280	1039509	-1	1230	253	0	0	0	0	1	1	2	ACT	148406	No	0.0253	0	0	0	0	0.00333333	0.005	0.00162602	-0.573458	0.360439	(250,300]
YDR291W	4	1039728	1042961	1	3234	328	0	0	0	2	2	3	40	ACT	148406	No	0.0328	0	0	0	0.02	0.00666667	0.015	0.0123686	4.10206	0.983731	(300,350]
YDR292C	4	1043146	1045011	-1	1866	299	0	1	0	0	3	0	15	ACT	148406	No	0.0299	0	0.00333333	0	0	0.01	0	0.00803859	1.38507	0.799803	(250,300]
YDR293C	4	1045640	1049392	-1	3753	295	0	13	0	1	1	1	38	ACT	148406	No	0.0295	0	0.0433333	0	0.01	0.00333333	0.005	0.0101252	3.27383	0.96352	(250,300]
YDR294C	4	1050459	1052228	-1	1770	406	2	18	4	2	19	5	30	ACT	148406	No	0.0406	0.02	0.06	0.02	0.02	0.0633333	0.025	0.0169492	5.60691	0.996341	(400,450]
YDR295C	4	1052623	1054647	-1	2025	251	0	1	0	2	18	2	8	ACT	148406	No	0.0251	0	0.00333333	0	0.02	0.06	0.01	0.00395062	-0.355839	0.411967	(250,300]
YDR296W	4	1055212	1055892	1	681	221	0	7	0	0	0	0	2	ACT	148406	No	0.0221	0	0.0233333	0	0	0	0	0.00293686	0.161559	0.540302	(200,250]
YDR297W	4	1056551	1057600	1	1050	223	0	0	1	0	0	0	17	ACT	148406	No	0.0223	0	0	0.005	0	0	0	0.0161905	3.28869	0.964039	(200,250]
YDR298C	4	1058176	1058814	-1	639	225	0	4	0	0	4	0	0	ACT	148406	No	0.0225	0	0.0133333	0	0	0.0133333	0	0	-0.298618	0.425895	(200,250]
YDR299W	4	1059627	1061231	1	1605	190	3	13	4	4	9	4	8	ACT	148406	Yes	0.019	0.03	0.0433333	0.02	0.04	0.03	0.02	0.00498442	1.79728	0.857818	(150,200]
YDR300C	4	1061505	1062791	-1	1287	214	0	1	2	1	7	6	11	ACT	148406	No	0.0214	0	0.00333333	0.01	0.01	0.0233333	0.03	0.00854701	1.32075	0.789307	(200,250]
YDR301W	4	1063352	1067425	1	4074	171	2	3	2	2	7	3	13	ACT	148406	Yes	0.0171	0.02	0.01	0.01	0.02	0.0233333	0.015	0.00319097	-0.73231	0.324688	(150,200]
YDR302W	4	1067731	1068390	1	660	86	0	7	0	1	2	2	4	ACT	148406	Yes	0.0086	0	0.0233333	0	0.01	0.00666667	0.01	0.00606061	0.523502	0.627966	(50,100]
YDR303C	4	1068729	1071386	-1	2658	100	0	1	1	0	1	0	11	ACT	148406	Yes	0.01	0	0.00333333	0.005	0	0.00333333	0	0.00413845	-0.0848402	0.478803	(50,100]
YDR304C	4	1071880	1072557	-1	678	107	2	9	3	5	8	8	18	ACT	148406	No	0.0107	0.02	0.03	0.015	0.05	0.0266667	0.04	0.0265487	4.80584	0.991885	(100,150]
YDR305C	4	1072746	1073488	-1	743	96	6	10	8	4	8	7	20	ACT	148406	No	0.0096	0.06	0.0333333	0.04	0.04	0.0266667	0.035	0.0269179	7.53782	0.999468	(50,100]
YDR306C	4	1073735	1075171	-1	1437	75	7	19	7	1	11	2	9	ACT	148406	No	0.0075	0.07	0.0633333	0.035	0.01	0.0366667	0.01	0.00626305	4.25466	0.986001	(50,100]
YDR307W	4	1075865	1077853	1	1989	111	2	7	3	0	1	1	20	ACT	148406	No	0.0111	0.02	0.0233333	0.015	0	0.00333333	0.005	0.0100553	3.4198	0.968318	(100,150]
YDR308C	4	1078027	1078449	-1	423	111	0	0	0	1	2	1	0	ACT	148406	No	0.0111	0	0	0	0.01	0.00666667	0.005	0	-0.16135	0.45975	(100,150]
YDR309C	4	1079048	1080199	-1	1152	116	3	17	5	0	0	0	20	ACT	148406	No	0.0116	0.03	0.0566667	0.025	0	0	0	0.0173611	5.57946	0.99624	(100,150]
YDR310C	4	1081128	1084316	-1	3189	52	0	2	2	2	3	2	28	ACT	148406	No	0.0052	0	0.00666667	0.01	0.02	0.01	0.01	0.00878018	2.52658	0.925984	(50,100]
YDR311W	4	1085065	1086993	1	1929	47	0	0	0	1	2	1	5	ACT	148406	No	0.0047	0	0	0	0.01	0.00666667	0.005	0.00259202	-0.745996	0.321694	[0,50]
YDR312W	4	1087581	1088942	1	1362	71	0	11	1	3	3	7	18	ACT	148406	No	0.0071	0	0.0366667	0.005	0.03	0.01	0.035	0.0132159	2.34452	0.912498	(50,100]
YDR313C	4	1089219	1090079	-1	861	76	3	24	5	0	3	0	8	ACT	148406	No	0.0076	0.03	0.08	0.025	0	0.01	0	0.00929152	3.4184	0.968275	(50,100]
YDR314C	4	1090433	1092511	-1	2079	60	2	14	2	10	23	12	17	ACT	148406	No	0.006	0.02	0.0466667	0.01	0.1	0.0766667	0.06	0.00817701	1.51184	0.819334	(50,100]
YDR315C	4	1092741	1093586	-1	846	36	3	8	3	11	14	12	2	ACT	148406	No	0.0036	0.03	0.0266667	0.015	0.11	0.0466667	0.06	0.00236407	0.492995	0.620812	[0,50]
YDR316W	4	1093763	1095178	1	1416	31	0	3	5	1	13	1	11	ACT	148406	No	0.0031	0	0.01	0.025	0.01	0.0433333	0.005	0.00776836	2.3151	0.91012	[0,50]
YDR317W	4	1102184	1103428	1	1245	41	2	3	7	1	3	4	23	ACT	148406	No	0.0041	0.02	0.01	0.035	0.01	0.01	0.02	0.0184739	5.90543	0.997283	[0,50]
YDR318W	4	1103758	1104947	1	1190	29	0	2	0	0	2	0	6	ACT	148406	No	0.0029	0	0.00666667	0	0	0.00666667	0	0.00504202	0.419239	0.603301	[0,50]
YDR319C	4	1105003	1105827	-1	825	29	0	1	1	0	0	1	6	ACT	148406	No	0.0029	0	0.00333333	0.005	0	0	0.005	0.00727273	1.08789	0.747984	[0,50]
YDR320C	4	1106095	1108101	-1	2007	31	1	6	2	0	1	0	8	ACT	148406	No	0.0031	0.01	0.02	0.01	0	0.00333333	0	0.00398605	0.613679	0.648779	[0,50]
YDR320C-A	4	1108280	1108498	-1	219	55	0	4	0	4	6	5	1	ACT	148406	Yes	0.0055	0	0.0133333	0	0.04	0.02	0.025	0.00456621	0.134762	0.53364	(50,100]
YDR320W-B	4	1108484	1108621	1	138	54	0	5	0	1	4	2	0	ACT	148406	No	0.0054	0	0.0166667	0	0.01	0.0133333	0.01	0	0.0476683	0.511915	(50,100]
YDR321W	4	1108702	1109847	1	1146	52	2	2	4	0	0	0	6	ACT	148406	No	0.0052	0.02	0.00666667	0.02	0	0	0	0.0052356	2.02439	0.883335	(50,100]
YDR322C-A	4	1112003	1112293	-1	291	33	1	12	1	0	11	0	0	ACT	148406	No	0.0033	0.01	0.04	0.005	0	0.0366667	0	0	0.591502	0.64371	[0,50]
YDR322W	4	1110589	1111692	1	1104	50	2	2	4	2	11	2	9	ACT	148406	No	0.005	0.02	0.00666667	0.02	0.02	0.0366667	0.01	0.00815217	2.56196	0.928373	[0,50]
YDR323C	4	1112480	1114027	-1	1548	35	2	3	4	4	5	11	20	ACT	148406	No	0.0035	0.02	0.01	0.02	0.04	0.0166667	0.055	0.0129199	3.41849	0.968277	[0,50]
YDR324C	4	1114433	1116763	-1	2331	19	0	2	1	1	2	1	4	ACT	148406	No	0.0019	0	0.00666667	0.005	0.01	0.00666667	0.005	0.001716	-1.13547	0.243154	[0,50]
YDR326C	4	1120609	1124925	-1	4317	72	0	6	0	2	13	3	58	ACT	148406	No	0.0072	0	0.02	0	0.02	0.0433333	0.015	0.0134353	6.0249	0.997588	(50,100]
YDR328C	4	1125434	1126018	-1	585	74	2	11	3	1	12	1	2	ACT	148406	No	0.0074	0.02	0.0366667	0.015	0.01	0.04	0.005	0.0034188	1.50454	0.818251	(50,100]
YDR329C	4	1126270	1127595	-1	1326	63	11	18	12	8	12	9	17	ACT	148406	No	0.0063	0.11	0.06	0.06	0.08	0.04	0.045	0.0128205	7.82885	0.999602	(50,100]
YDR330W	4	1127872	1129374	1	1503	36	1	19	1	9	11	9	12	ACT	148406	No	0.0036	0.01	0.0633333	0.005	0.09	0.0366667	0.045	0.00798403	1.00371	0.731787	[0,50]
YDR331W	4	1129588	1130823	1	1236	34	2	11	2	1	1	1	4	ACT	148406	Yes	0.0034	0.02	0.0366667	0.01	0.01	0.00333333	0.005	0.00323625	0.902938	0.711553	[0,50]
YDR332W	4	1131001	1133070	1	2070	40	1	1	1	5	8	7	10	ACT	148406	No	0.004	0.01	0.00333333	0.005	0.05	0.0266667	0.035	0.00483092	0.0722732	0.51806	[0,50]
YDR333C	4	1133260	1135431	-1	2172	30	2	4	2	3	9	4	18	ACT	148406	No	0.003	0.02	0.0133333	0.01	0.03	0.03	0.02	0.00828729	2.28628	0.907735	[0,50]
YDR334W	4	1135932	1140476	1	4545	43	0	2	2	1	20	4	20	ACT	148406	No	0.0043	0	0.00666667	0.01	0.01	0.0666667	0.02	0.00440044	-0.642071	0.344779	[0,50]
YDR335W	4	1141168	1144842	1	3675	41	1	3	1	0	7	0	14	ACT	148406	No	0.0041	0.01	0.01	0.005	0	0.0233333	0	0.00380952	-0.381451	0.405777	[0,50]
YDR336W	4	1145092	1146036	1	945	49	5	6	8	2	4	5	17	ACT	148406	No	0.0049	0.05	0.02	0.04	0.02	0.0133333	0.025	0.0179894	6.1993	0.997973	[0,50]
YDR337W	4	1146319	1147179	1	861	28	0	4	1	1	5	1	2	ACT	148406	No	0.0028	0	0.0133333	0.005	0.01	0.0166667	0.005	0.00232288	0.0968625	0.524197	[0,50]
YDR338C	4	1147379	1149466	-1	2088	33	1	4	4	2	3	4	18	ACT	148406	No	0.0033	0.01	0.0133333	0.02	0.02	0.01	0.02	0.00862069	2.60229	0.931009	[0,50]
YDR339C	4	1149951	1150520	-1	570	30	0	0	0	1	1	1	0	ACT	148406	Yes	0.003	0	0	0	0.01	0.00333333	0.005	0	-0.314213	0.422087	[0,50]
YDR340W	4	1150881	1151183	1	303	34	0	0	0	0	2	0	0	ACT	148406	No	0.0034	0	0	0	0	0.00666667	0	0	0.0507817	0.512693	[0,50]
YDR341C	4	1151803	1153626	-1	1824	41	0	7	0	1	6	1	7	ACT	148406	No	0.0041	0	0.0233333	0	0.01	0.02	0.005	0.00383772	-0.232008	0.442257	[0,50]
YDR342C	4	1154216	1155928	-1	1713	87	0	8	0	1	4	1	8	ACT	148406	No	0.0087	0	0.0266667	0	0.01	0.0133333	0.005	0.00467017	0.0980947	0.524504	(50,100]
YDR343C	4	1159608	1161320	-1	1713	110	0	8	0	0	6	0	8	ACT	148406	No	0.011	0	0.0266667	0	0	0.02	0	0.00467017	0.185441	0.546228	(100,150]
YDR344C	4	1162006	1162449	-1	444	121	7	23	10	13	16	20	16	ACT	148406	No	0.0121	0.07	0.0766667	0.05	0.13	0.0533333	0.1	0.036036	7.35764	0.999363	(100,150]
YDR345C	4	1162957	1164660	-1	1704	91	0	0	1	0	14	3	34	ACT	148406	No	0.0091	0	0	0.005	0	0.0466667	0.015	0.0199531	5.38758	0.995448	(50,100]
YDR346C	4	1167214	1168659	-1	1446	73	1	12	1	1	4	1	16	ACT	148406	No	0.0073	0.01	0.04	0.005	0.01	0.0133333	0.005	0.011065	2.60589	0.93124	(50,100]
YDR347W	4	1169178	1170143	1	966	56	0	11	1	2	5	3	2	ACT	148406	No	0.0056	0	0.0366667	0.005	0.02	0.0166667	0.015	0.00207039	-0.201807	0.449719	(50,100]
YDR348C	4	1170326	1171825	-1	1500	78	2	6	3	1	3	4	23	ACT	148406	No	0.0078	0.02	0.02	0.015	0.01	0.01	0.02	0.0153333	4.47316	0.988718	(50,100]
YDR349C	4	1172386	1174176	-1	1791	37	3	18	4	1	16	2	8	ACT	148406	No	0.0037	0.03	0.06	0.02	0.01	0.0533333	0.01	0.00446678	1.74824	0.851731	[0,50]
YDR350C	4	1176120	1178174	-1	2055	25	3	8	3	0	2	0	1	ACT	148406	No	0.0025	0.03	0.0266667	0.015	0	0.00666667	0	0.000486618	0.00806014	0.502015	[0,50]
YDR351W	4	1178666	1181260	1	2595	44	0	3	2	7	14	8	15	ACT	148406	No	0.0044	0	0.01	0.01	0.07	0.0466667	0.04	0.00578035	0.287531	0.571392	[0,50]
YDR352W	4	1181801	1182754	1	954	23	3	13	5	0	0	0	6	ACT	148406	No	0.0023	0.03	0.0433333	0.025	0	0	0	0.00628931	2.81401	0.943428	[0,50]
YDR353W	4	1183299	1184258	1	960	17	0	1	0	0	3	0	1	ACT	148406	No	0.0017	0	0.00333333	0	0	0.01	0	0.00104167	-0.405488	0.399994	[0,50]
YDR354C-A	4	1185139	1185282	-1	144	58	1	2	1	1	4	1	0	ACT	148406	No	0.0058	0.01	0.00666667	0.005	0.01	0.0133333	0.005	0	0.657018	0.65859	(50,100]
YDR354W	4	1184747	1185889	1	1143	51	0	2	0	2	4	3	7	ACT	148406	No	0.0051	0	0.00666667	0	0.02	0.0133333	0.015	0.00612423	0.435378	0.607157	(50,100]
YDR357C	4	1189199	1189567	-1	369	57	4	14	4	7	13	14	9	ACT	148406	No	0.0057	0.04	0.0466667	0.02	0.07	0.0433333	0.07	0.0243902	3.79409	0.977992	(50,100]
YDR358W	4	1190059	1191732	1	1674	31	0	8	3	0	0	1	25	ACT	148406	No	0.0031	0	0.0266667	0.015	0	0	0.005	0.0149343	4.29782	0.986584	[0,50]
YDR359C	4	1191936	1194884	-1	2949	27	0	0	0	0	1	0	6	ACT	148406	No	0.0027	0	0	0	0	0.00333333	0	0.00203459	-1.58606	0.16994	[0,50]
YDR360W	4	1194598	1195032	1	435	40	0	0	0	0	3	0	0	ACT	148406	No	0.004	0	0	0	0	0.01	0	0	-0.0864823	0.478393	[0,50]
YDR362C	4	1196679	1198697	-1	2019	53	0	4	0	0	0	0	7	ACT	148406	No	0.0053	0	0.0133333	0	0	0	0	0.00346706	-0.369147	0.408747	(50,100]
YDR363W	4	1199183	1200553	1	1371	66	0	5	1	2	12	2	13	ACT	148406	No	0.0066	0	0.0166667	0.005	0.02	0.04	0.01	0.00948213	1.72361	0.848593	(50,100]
YDR363W-A	4	1202128	1202397	1	270	31	1	10	1	0	2	1	1	ACT	148406	No	0.0031	0.01	0.0333333	0.005	0	0.00666667	0.005	0.0037037	0.90884	0.712763	[0,50]
YDR364C	4	1202843	1204210	-1	1368	27	0	2	0	1	2	2	9	ACT	148406	No	0.0027	0	0.00666667	0	0.01	0.00666667	0.01	0.00657895	0.647224	0.656385	[0,50]
YDR366C	4	1212438	1212836	-1	399	48	1	1	3	0	0	0	11	ACT	148406	No	0.0048	0.01	0.00333333	0.015	0	0	0	0.0275689	4.41061	0.987998	[0,50]
YDR368W	4	1213904	1214842	1	939	46	0	2	4	2	11	5	13	ACT	148406	No	0.0046	0	0.00666667	0.02	0.02	0.0366667	0.025	0.0138445	2.90367	0.948028	[0,50]
YDR369C	4	1215016	1217580	-1	2565	50	1	3	2	2	7	7	18	ACT	148406	No	0.005	0.01	0.01	0.01	0.02	0.0233333	0.035	0.00701754	1.25875	0.778811	[0,50]
YDR370C	4	1217782	1219110	-1	1329	64	3	10	3	1	4	1	8	ACT	148406	No	0.0064	0.03	0.0333333	0.015	0.01	0.0133333	0.005	0.00601956	2.16117	0.896708	(50,100]
YDR371C-A	4	1219509	1219613	-1	105	53	3	7	3	3	10	3	0	ACT	148406	No	0.0053	0.03	0.0233333	0.015	0.03	0.0333333	0.015	0	1.57936	0.829114	(50,100]
YDR371W	4	1219413	1220948	1	1536	55	2	10	5	1	1	1	23	ACT	148406	No	0.0055	0.02	0.0333333	0.025	0.01	0.00333333	0.005	0.014974	5.16829	0.994338	(50,100]
YDR372C	4	1221112	1222149	-1	1038	43	1	3	2	0	1	0	6	ACT	148406	No	0.0043	0.01	0.01	0.01	0	0.00333333	0	0.00578035	1.39458	0.801322	[0,50]
YDR373W	4	1222759	1223331	1	573	33	0	11	0	0	1	1	2	ACT	148406	Yes	0.0033	0	0.0366667	0	0	0.00333333	0.005	0.0034904	0.218941	0.554518	[0,50]
YDR374C	4	1223474	1224394	-1	921	47	1	9	2	0	2	1	7	ACT	148406	No	0.0047	0.01	0.03	0.01	0	0.00666667	0.005	0.00760043	1.70142	0.84572	[0,50]
YDR374W-A	4	1224757	1225026	1	270	35	6	10	6	1	1	1	0	ACT	148406	No	0.0035	0.06	0.0333333	0.03	0.01	0.00333333	0.005	0	3.1672	0.959581	[0,50]
YDR375C	4	1225166	1226536	-1	1371	41	4	4	4	0	1	0	3	ACT	148406	No	0.0041	0.04	0.0133333	0.02	0	0.00333333	0	0.00218818	1.67908	0.842783	[0,50]
YDR376W	4	1226822	1228303	1	1482	52	0	4	1	4	9	6	13	ACT	148406	Yes	0.0052	0	0.0133333	0.005	0.04	0.03	0.03	0.00877193	1.2172	0.771571	(50,100]
YDR377W	4	1228611	1228916	1	306	48	0	8	1	0	0	0	1	ACT	148406	No	0.0048	0	0.0266667	0.005	0	0	0	0.00326797	0.650777	0.657186	[0,50]
YDR378C	4	1229349	1229609	-1	261	67	0	1	0	3	3	3	0	ACT	148406	No	0.0067	0	0.00333333	0	0.03	0.01	0.015	0	-0.167584	0.458202	(50,100]
YDR379C-A	4	1233278	1233517	-1	240	59	0	2	0	0	7	0	0	ACT	148406	No	0.0059	0	0.00666667	0	0	0.0233333	0	0	0.116294	0.529041	(50,100]
YDR379W	4	1230167	1233196	1	3030	70	0	7	2	0	0	2	36	ACT	148406	No	0.007	0	0.0233333	0.01	0	0	0.01	0.0118812	4.2009	0.985239	(50,100]
YDR380W	4	1234218	1236125	1	1908	53	2	11	5	0	0	0	24	ACT	148406	No	0.0053	0.02	0.0366667	0.025	0	0	0	0.0125786	4.89443	0.992567	(50,100]
YDR381C-A	4	1238312	1238850	-1	539	106	1	8	1	6	12	6	0	ACT	148406	No	0.0106	0.01	0.0266667	0.005	0.06	0.04	0.03	0	-0.190468	0.452526	(100,150]
YDR382W	4	1239492	1239824	1	333	93	0	3	0	0	9	0	0	ACT	148406	No	0.0093	0	0.01	0	0	0.03	0	0	0.0195854	0.504896	(50,100]
YDR383C	4	1239960	1240676	-1	717	92	2	2	4	1	1	5	17	ACT	148406	No	0.0092	0.02	0.00666667	0.02	0.01	0.00333333	0.025	0.0237099	4.94093	0.992903	(50,100]
YDR384C	4	1241204	1242031	-1	828	90	1	2	2	1	3	2	25	ACT	148406	No	0.009	0.01	0.00666667	0.01	0.01	0.01	0.01	0.0301932	6.0206	0.997578	(50,100]
YDR385W	4	1243230	1245758	1	2529	46	5	14	5	2	17	3	4	ACT	148406	No	0.0046	0.05	0.0466667	0.025	0.02	0.0566667	0.015	0.00158165	0.871496	0.705057	[0,50]
YDR386W	4	1246084	1247982	1	1899	68	10	19	10	0	2	0	22	ACT	148406	No	0.0068	0.1	0.0633333	0.05	0	0.00666667	0	0.011585	8.00232	0.999665	(50,100]
YDR387C	4	1248154	1249821	-1	1668	67	0	30	1	0	0	2	13	ACT	148406	No	0.0067	0	0.1	0.005	0	0	0.01	0.00779376	1.31588	0.788495	(50,100]
YDR388W	4	1250186	1251634	1	1449	44	2	30	3	1	9	1	3	ACT	148406	No	0.0044	0.02	0.1	0.015	0.01	0.03	0.005	0.00207039	0.693028	0.66664	[0,50]
YDR389W	4	1252537	1254501	1	1965	51	1	2	1	0	6	1	12	ACT	148406	No	0.0051	0.01	0.00666667	0.005	0	0.02	0.005	0.00610687	1.11211	0.752523	(50,100]
YDR390C	4	1254937	1256847	-1	1911	75	4	15	4	1	5	1	5	ACT	148406	No	0.0075	0.04	0.05	0.02	0.01	0.0166667	0.005	0.00261643	1.38712	0.800132	(50,100]
YDR391C	4	1257358	1258056	-1	699	62	4	7	6	2	13	2	10	ACT	148406	No	0.0062	0.04	0.0233333	0.03	0.02	0.0433333	0.01	0.0143062	4.56595	0.989707	(50,100]
YDR392W	4	1258696	1259709	1	1014	61	4	15	4	6	10	8	3	ACT	148406	No	0.0061	0.04	0.05	0.02	0.06	0.0333333	0.04	0.00295858	1.39666	0.801654	(50,100]
YDR393W	4	1259901	1261271	1	1371	69	6	11	7	0	0	2	14	ACT	148406	No	0.0069	0.06	0.0366667	0.035	0	0	0.01	0.0102115	5.1017	0.99395	(50,100]
YDR394W	4	1261681	1262967	1	1287	75	0	0	0	6	19	7	12	ACT	148406	Yes	0.0075	0	0	0	0.06	0.0633333	0.035	0.00932401	0.953258	0.72177	(50,100]
YDR395W	4	1263324	1266158	1	2835	65	0	18	0	6	11	6	28	ACT	148406	No	0.0065	0	0.06	0	0.06	0.0366667	0.03	0.00987654	2.11794	0.892635	(50,100]
YDR397C	4	1266366	1266898	-1	533	97	2	10	2	2	8	5	8	ACT	148406	Yes	0.0097	0.02	0.0333333	0.01	0.02	0.0266667	0.025	0.0150094	2.63782	0.933256	(50,100]
YDR398W	4	1267471	1269402	1	1932	93	2	8	2	9	22	11	12	ACT	148406	No	0.0093	0.02	0.0266667	0.01	0.09	0.0733333	0.055	0.00621118	0.807313	0.691537	(50,100]
YDR399W	4	1270068	1270733	1	666	81	2	7	3	2	8	6	17	ACT	148406	No	0.0081	0.02	0.0233333	0.015	0.02	0.0266667	0.03	0.0255255	4.76717	0.991567	(50,100]
YDR400W	4	1271063	1272085	1	1023	78	1	8	1	1	6	3	19	ACT	148406	No	0.0078	0.01	0.0266667	0.005	0.01	0.02	0.015	0.0185728	3.80856	0.978301	(50,100]
YDR401W	4	1272223	1272786	1	564	66	3	6	5	1	2	3	13	ACT	148406	No	0.0066	0.03	0.02	0.025	0.01	0.00666667	0.015	0.0230496	5.10062	0.993944	(50,100]
YDR402C	4	1272234	1273703	-1	1470	66	0	2	0	3	6	6	18	ACT	148406	No	0.0066	0	0.00666667	0	0.03	0.02	0.03	0.0122449	2.0169	0.88256	(50,100]
YDR403W	4	1274602	1276212	1	1611	171	0	2	0	0	2	3	32	ACT	148406	No	0.0171	0	0.00666667	0	0	0.00666667	0.015	0.0198634	4.90141	0.992619	(150,200]
YDR404C	4	1276654	1277169	-1	516	188	0	11	0	2	4	2	1	ACT	148406	Yes	0.0188	0	0.0366667	0	0.02	0.0133333	0.01	0.00193798	-0.0659779	0.483512	(150,200]
YDR405W	4	1277646	1278437	1	792	178	1	15	2	5	25	7	15	ACT	148406	No	0.0178	0.01	0.05	0.01	0.05	0.0833333	0.035	0.0189394	3.30296	0.96453	(150,200]
YDR406W	4	1279210	1283799	1	4590	111	6	16	6	0	1	1	110	ACT	148406	No	0.0111	0.06	0.0533333	0.03	0	0.00333333	0.005	0.0239651	18.3297	1	(100,150]
YDR406W-A	4	1283799	1284044	1	246	31	1	4	1	0	1	0	1	ACT	148406	No	0.0031	0.01	0.0133333	0.005	0	0.00333333	0	0.00406504	1.04231	0.739295	[0,50]
YDR408C	4	1288215	1288859	-1	645	63	0	1	2	2	3	2	5	ACT	148406	No	0.0063	0	0.00333333	0.01	0.02	0.01	0.01	0.00775194	1.29566	0.785104	(50,100]
YDR409W	4	1289406	1292120	1	2715	79	6	6	8	1	2	2	38	ACT	148406	No	0.0079	0.06	0.02	0.04	0.01	0.00666667	0.01	0.0139963	8.15364	0.999712	(50,100]
YDR410C	4	1292372	1293091	-1	720	82	0	4	3	0	3	0	11	ACT	148406	No	0.0082	0	0.0133333	0.015	0	0.01	0	0.0152778	3.07446	0.955827	(50,100]
YDR411C	4	1293369	1294394	-1	1026	76	1	9	2	4	4	5	24	ACT	148406	No	0.0076	0.01	0.03	0.01	0.04	0.0133333	0.025	0.0233918	4.98838	0.993229	(50,100]
YDR412W	4	1294693	1295400	1	708	48	1	9	1	1	3	1	0	ACT	148406	Yes	0.0048	0.01	0.03	0.005	0.01	0.01	0.005	0	0.0705259	0.517624	[0,50]
YDR414C	4	1295598	1296686	-1	1089	51	1	4	1	0	1	2	19	ACT	148406	No	0.0051	0.01	0.0133333	0.005	0	0.00333333	0.01	0.0174472	3.76134	0.977276	(50,100]
YDR415C	4	1297037	1298161	-1	1125	32	0	0	0	6	6	6	16	ACT	148406	No	0.0032	0	0	0	0.06	0.02	0.03	0.0142222	2.15963	0.896566	[0,50]
YDR416W	4	1298432	1301011	1	2580	47	0	0	0	4	4	4	9	ACT	148406	No	0.0047	0	0	0	0.04	0.0133333	0.02	0.00348837	-0.96882	0.275116	[0,50]
YDR417C	4	1301555	1301926	-1	372	66	0	0	0	0	0	2	3	ACT	148406	No	0.0066	0	0	0	0	0	0.01	0.00806452	0.774437	0.68448	(50,100]
YDR418W	4	1301616	1302113	1	498	66	0	0	3	0	0	0	3	ACT	148406	No	0.0066	0	0	0.015	0	0	0	0.0060241	1.43596	0.807829	(50,100]
YDR419W	4	1303174	1305072	1	1899	47	8	13	13	0	5	2	26	ACT	148406	No	0.0047	0.08	0.0433333	0.065	0	0.0166667	0.01	0.0136914	8.78714	0.999847	[0,50]
YDR420W	4	1306267	1311675	1	5409	20	2	2	3	1	11	2	30	ACT	148406	No	0.002	0.02	0.00666667	0.015	0.01	0.0366667	0.01	0.00554631	1.17117	0.763356	[0,50]
YDR421W	4	1312040	1314892	1	2853	43	1	11	5	1	4	2	32	ACT	148406	No	0.0043	0.01	0.0366667	0.025	0.01	0.0133333	0.01	0.0112163	4.70216	0.991006	[0,50]
YDR422C	4	1315326	1317773	-1	2448	90	3	28	8	0	4	1	19	ACT	148406	No	0.009	0.03	0.0933333	0.04	0	0.0133333	0.005	0.00776144	4.15362	0.984536	(50,100]
YDR423C	4	1318046	1319275	-1	1230	78	1	1	3	11	28	16	29	ACT	148406	No	0.0078	0.01	0.00333333	0.015	0.11	0.0933333	0.08	0.0235772	4.90168	0.992621	(50,100]
YDR424C	4	1319387	1319841	-1	455	73	2	9	2	1	4	1	0	ACT	148406	No	0.0073	0.02	0.03	0.01	0.01	0.0133333	0.005	0	0.861857	0.703049	(50,100]
YDR425W	4	1320064	1321941	1	1878	67	3	8	7	15	16	18	21	ACT	148406	No	0.0067	0.03	0.0266667	0.035	0.15	0.0533333	0.09	0.0111821	3.54786	0.972019	(50,100]
YDR426C	4	1321629	1322006	-1	378	90	6	6	16	3	5	4	14	ACT	148406	No	0.009	0.06	0.02	0.08	0.03	0.0166667	0.02	0.037037	9.74289	0.999941	(50,100]
YDR427W	4	1322205	1323386	1	1182	80	0	16	0	1	6	1	4	ACT	148406	Yes	0.008	0	0.0533333	0	0.01	0.02	0.005	0.00338409	-0.0887331	0.477831	(50,100]
YDR428C	4	1323454	1324239	-1	786	87	3	4	3	1	2	3	20	ACT	148406	No	0.0087	0.03	0.0133333	0.015	0.01	0.00666667	0.015	0.0254453	5.67994	0.996598	(50,100]
YDR429C	4	1324477	1325301	-1	825	68	4	9	6	0	3	1	4	ACT	148406	No	0.0068	0.04	0.03	0.03	0	0.01	0.005	0.00484848	2.97282	0.951331	(50,100]
YDR430C	4	1325501	1328470	-1	2970	76	0	0	1	2	8	5	54	ACT	148406	No	0.0076	0	0	0.005	0.02	0.0266667	0.025	0.0181818	7.11104	0.999185	(50,100]
YDR431W	4	1328390	1328701	1	312	51	0	3	1	0	0	0	1	ACT	148406	No	0.0051	0	0.01	0.005	0	0	0	0.00320513	0.640857	0.654947	(50,100]
YDR432W	4	1328783	1330027	1	1245	53	0	0	0	1	5	5	17	ACT	148406	No	0.0053	0	0	0	0.01	0.0166667	0.025	0.0136546	2.25487	0.90507	(50,100]
YDR433W	4	1329600	1330040	1	441	65	0	4	1	1	5	4	12	ACT	148406	No	0.0065	0	0.0133333	0.005	0.01	0.0166667	0.02	0.0272109	3.38847	0.967342	(50,100]
YDR434W	4	1331237	1332841	1	1605	71	0	6	0	2	7	2	4	ACT	148406	Yes	0.0071	0	0.02	0	0.02	0.0233333	0.01	0.00249221	-0.668187	0.338903	(50,100]
YDR435C	4	1332983	1333969	-1	987	85	0	9	0	2	2	5	14	ACT	148406	No	0.0085	0	0.03	0	0.02	0.00666667	0.025	0.0141844	2.05643	0.886596	(50,100]
YDR436W	4	1334821	1336953	1	2133	75	1	4	7	0	0	0	38	ACT	148406	No	0.0075	0.01	0.0133333	0.035	0	0	0	0.0178153	7.49916	0.999447	(50,100]
YDR437W	4	1337352	1337774	1	423	41	0	0	0	4	11	10	6	ACT	148406	Yes	0.0041	0	0	0	0.04	0.0366667	0.05	0.0141844	0.878832	0.70658	[0,50]
YDR438W	4	1338274	1339386	1	1113	21	3	19	7	0	0	0	6	ACT	148406	No	0.0021	0.03	0.0633333	0.035	0	0	0	0.00539084	3.08762	0.956379	[0,50]
YDR439W	4	1339676	1340719	1	1044	39	0	0	0	0	1	0	0	ACT	148406	No	0.0039	0	0	0	0	0.00333333	0	0	-0.719769	0.327444	[0,50]
YDR440W	4	1342493	1344241	1	1749	79	0	0	1	6	7	9	24	ACT	148406	No	0.0079	0	0	0.005	0.06	0.0233333	0.045	0.0137221	2.79256	0.942273	(50,100]
YDR441C	4	1344517	1345062	-1	546	63	15	21	17	0	9	2	11	ACT	148406	No	0.0063	0.15	0.07	0.085	0	0.03	0.01	0.0201465	11.0437	0.999984	(50,100]
YDR442W	4	1345647	1346039	1	393	48	1	2	3	1	2	3	5	ACT	148406	No	0.0048	0.01	0.00666667	0.015	0.01	0.00666667	0.015	0.0127226	2.28974	0.908024	[0,50]
YDR443C	4	1345676	1349938	-1	4263	48	2	9	3	1	2	4	36	ACT	148406	No	0.0048	0.02	0.03	0.015	0.01	0.00666667	0.02	0.00844476	3.35346	0.966218	[0,50]
YDR444W	4	1350290	1352353	1	2064	65	2	9	2	9	11	9	12	ACT	148406	No	0.0065	0.02	0.03	0.01	0.09	0.0366667	0.045	0.00581395	0.821476	0.69455	(50,100]
YDR445C	4	1352182	1352589	-1	408	57	0	0	0	2	3	6	15	ACT	148406	No	0.0057	0	0	0	0.02	0.01	0.03	0.0367647	4.05963	0.983037	(50,100]
YDR446W	4	1353725	1354633	1	909	29	5	13	6	0	0	3	19	ACT	148406	No	0.0029	0.05	0.0433333	0.03	0	0	0.015	0.0209021	6.42229	0.998378	[0,50]
YDR447C	4	1354829	1355553	-1	725	48	0	0	0	0	4	0	1	ACT	148406	No	0.0048	0	0	0	0	0.0133333	0	0.00137931	-0.141341	0.464723	[0,50]
YDR448W	4	1356065	1357369	1	1305	52	0	0	0	1	5	2	1	ACT	148406	No	0.0052	0	0	0	0.01	0.0166667	0.01	0.000766284	-0.955069	0.277866	(50,100]
YDR449C	4	1357580	1358902	-1	1323	89	1	19	1	2	4	4	5	ACT	148406	No	0.0089	0.01	0.0633333	0.005	0.02	0.0133333	0.02	0.00377929	0.219912	0.554757	(50,100]
YDR450W	4	1359923	1360798	1	876	106	0	0	0	1	3	1	2	ACT	148406	No	0.0106	0	0	0	0.01	0.01	0.005	0.00228311	-0.166854	0.458383	(100,150]
YDR451C	4	1361120	1362181	-1	1062	130	1	20	2	0	3	2	10	ACT	148406	No	0.013	0.01	0.0666667	0.01	0	0.01	0.01	0.0094162	2.07156	0.888108	(100,150]
YDR452W	4	1362878	1364902	1	2025	93	3	15	6	1	3	2	44	ACT	148406	No	0.0093	0.03	0.05	0.03	0.01	0.01	0.01	0.0217284	8.9806	0.999874	(50,100]
YDR453C	4	1365072	1365662	-1	591	62	2	11	5	1	3	2	15	ACT	148406	No	0.0062	0.02	0.0366667	0.025	0.01	0.01	0.01	0.0253807	5.3458	0.995255	(50,100]
YDR454C	4	1366264	1366827	-1	564	38	0	0	0	4	6	4	0	ACT	148406	Yes	0.0038	0	0	0	0.04	0.02	0.02	0	-0.570014	0.361234	[0,50]
YDR455C	4	1367373	1367681	-1	309	38	1	2	5	6	6	9	8	ACT	148406	No	0.0038	0.01	0.00666667	0.025	0.06	0.02	0.045	0.02589	3.61356	0.973752	[0,50]
YDR456W	4	1367485	1369386	1	1902	37	0	9	1	0	2	0	19	ACT	148406	No	0.0037	0	0.03	0.005	0	0.00666667	0	0.00998948	2.37136	0.914617	[0,50]
YDR457W	4	1369790	1379596	1	9807	37	0	2	0	1	10	1	84	ACT	148406	No	0.0037	0	0.00666667	0	0.01	0.0333333	0.005	0.00856531	4.51933	0.989221	[0,50]
YDR458C	4	1380055	1382046	-1	1992	64	2	9	14	0	10	0	18	ACT	148406	No	0.0064	0.02	0.03	0.07	0	0.0333333	0	0.00903614	5.81618	0.99703	(50,100]
YDR459C	4	1382319	1383443	-1	1125	99	1	4	4	1	14	2	15	ACT	148406	No	0.0099	0.01	0.0133333	0.02	0.01	0.0466667	0.01	0.0133333	3.55665	0.972257	(50,100]
YDR460W	4	1383811	1384776	1	966	101	0	4	1	5	14	5	4	ACT	148406	No	0.0101	0	0.0133333	0.005	0.05	0.0466667	0.025	0.00414079	0.0766026	0.519141	(100,150]
YDR461C-A	4	1385524	1385766	-1	243	75	3	7	5	7	8	8	4	ACT	148406	No	0.0075	0.03	0.0233333	0.025	0.07	0.0266667	0.04	0.0164609	3.1185	0.95765	(50,100]
YDR462W	4	1386073	1386516	1	444	65	0	7	0	9	29	11	3	ACT	148406	No	0.0065	0	0.0233333	0	0.09	0.0966667	0.055	0.00675676	-0.163151	0.459303	(50,100]
YDR463W	4	1386816	1388375	1	1560	33	8	29	9	0	1	0	29	ACT	148406	No	0.0033	0.08	0.0966667	0.045	0	0.00333333	0	0.0185897	9.11585	0.99989	[0,50]
YDR464C-A	4	1392492	1392680	-1	189	38	0	1	0	0	0	0	0	ACT	148406	No	0.0038	0	0.00333333	0	0	0	0	0	0.169328	0.542231	[0,50]
YDR464W	4	1388872	1393179	1	4308	12	1	1	1	3	4	3	5	ACT	148406	No	0.0012	0.01	0.00333333	0.005	0.03	0.0133333	0.015	0.00116063	-2.95016	0.0497291	[0,50]
YDR465C	4	1393336	1394574	-1	1239	47	4	9	5	1	4	1	12	ACT	148406	No	0.0047	0.04	0.03	0.025	0.01	0.0133333	0.005	0.00968523	3.90717	0.980299	[0,50]
YDR466W	4	1395121	1397817	1	2697	38	1	4	3	3	6	6	15	ACT	148406	No	0.0038	0.01	0.0133333	0.015	0.03	0.02	0.03	0.00556174	0.871595	0.705077	[0,50]
YDR467C	4	1397583	1397909	-1	327	40	3	4	6	1	3	1	9	ACT	148406	No	0.004	0.03	0.0133333	0.03	0.01	0.01	0.005	0.0275229	5.36588	0.995348	[0,50]
YDR468C	4	1398026	1398700	-1	675	46	0	7	2	2	9	2	8	ACT	148406	No	0.0046	0	0.0233333	0.01	0.02	0.03	0.01	0.0118519	2.00235	0.881044	[0,50]
YDR469W	4	1399015	1399542	1	528	35	1	7	1	0	2	0	0	ACT	148406	No	0.0035	0.01	0.0233333	0.005	0	0.00666667	0	0	0.345051	0.585417	[0,50]
YDR470C	4	1399706	1401214	-1	1509	43	0	1	0	2	2	2	6	ACT	148406	No	0.0043	0	0.00333333	0	0.02	0.00666667	0.01	0.00397614	-0.149605	0.462668	[0,50]
YDR471W	4	1401770	1402564	1	795	44	2	2	2	1	10	1	2	ACT	148406	No	0.0044	0.02	0.00666667	0.01	0.01	0.0333333	0.005	0.00251572	0.987484	0.728591	[0,50]
YDR472W	4	1403322	1404173	1	852	41	0	3	0	1	9	2	2	ACT	148406	No	0.0041	0	0.01	0	0.01	0.03	0.01	0.00234742	-0.225477	0.443868	[0,50]
YDR475C	4	1407464	1410094	-1	2631	164	0	18	11	4	4	5	56	ACT	148406	No	0.0164	0	0.06	0.055	0.04	0.0133333	0.025	0.0212847	10.435	0.999971	(150,200]
YDR476C	4	1410453	1411127	-1	675	108	15	22	23	12	25	18	39	ACT	148406	No	0.0108	0.15	0.0733333	0.115	0.12	0.0833333	0.09	0.0577778	17.8366	1	(100,150]
YDR477W	4	1412373	1414274	1	1902	84	0	1	0	0	0	0	15	ACT	148406	No	0.0084	0	0.00333333	0	0	0	0	0.00788644	1.33872	0.792279	(50,100]
YDR478W	4	1414575	1415171	1	597	128	0	0	0	1	6	1	4	ACT	148406	No	0.0128	0	0	0	0.01	0.02	0.005	0.00670017	0.71382	0.671245	(100,150]
YDR479C	4	1415210	1416874	-1	1665	145	7	24	11	0	3	2	24	ACT	148406	No	0.0145	0.07	0.08	0.055	0	0.01	0.01	0.0144144	7.96695	0.999653	(100,150]
YDR480W	4	1417399	1418370	1	972	120	2	26	4	6	12	9	20	ACT	148406	No	0.012	0.02	0.0866667	0.02	0.06	0.04	0.045	0.0205761	4.64058	0.99044	(100,150]
YDR481C	4	1418550	1420250	-1	1701	102	1	7	3	8	13	11	52	ACT	148406	No	0.0102	0.01	0.0233333	0.015	0.08	0.0433333	0.055	0.0305703	9.07436	0.999885	(100,150]
YDR482C	4	1420431	1420838	-1	408	61	2	8	5	2	6	6	14	ACT	148406	No	0.0061	0.02	0.0266667	0.025	0.02	0.02	0.03	0.0343137	5.54401	0.996104	(50,100]
YDR483W	4	1421157	1422485	1	1329	41	0	8	1	0	1	2	16	ACT	148406	No	0.0041	0	0.0266667	0.005	0	0.00333333	0.01	0.0120391	2.41481	0.91795	[0,50]
YDR484W	4	1422763	1424688	1	1926	37	0	1	1	2	6	4	12	ACT	148406	No	0.0037	0	0.00333333	0.005	0.02	0.02	0.02	0.00623053	0.615418	0.649176	[0,50]
YDR485C	4	1424820	1427207	-1	2388	69	0	3	0	2	6	4	16	ACT	148406	No	0.0069	0	0.01	0	0.02	0.02	0.02	0.00670017	0.580389	0.641157	(50,100]
YDR486C	4	1427431	1428120	-1	690	79	4	13	5	3	3	6	12	ACT	148406	No	0.0079	0.04	0.0433333	0.025	0.03	0.01	0.03	0.0173913	4.49267	0.988933	(50,100]
YDR487C	4	1428354	1428980	-1	627	68	1	12	4	6	14	6	3	ACT	148406	Yes	0.0068	0.01	0.04	0.02	0.06	0.0466667	0.03	0.00478469	1.23339	0.774411	(50,100]
YDR488C	4	1429188	1430789	-1	1602	79	3	3	3	4	7	11	27	ACT	148406	No	0.0079	0.03	0.01	0.015	0.04	0.0233333	0.055	0.0168539	4.79086	0.991763	(50,100]
YDR489W	4	1431012	1431896	1	885	73	0	3	0	7	8	8	6	ACT	148406	No	0.0073	0	0.01	0	0.07	0.0266667	0.04	0.00677966	0.139403	0.534794	(50,100]
YDR490C	4	1431968	1434268	-1	2301	80	0	2	10	6	10	8	47	ACT	148406	No	0.008	0	0.00666667	0.05	0.06	0.0333333	0.04	0.0204259	8.72678	0.999838	(50,100]
YDR491C	4	1434500	1434991	-1	492	39	0	0	0	1	10	2	6	ACT	148406	No	0.0039	0	0	0	0.01	0.0333333	0.01	0.0121951	1.38934	0.800487	[0,50]
YDR492W	4	1434924	1435874	1	951	35	0	5	0	0	9	1	6	ACT	148406	No	0.0035	0	0.0166667	0	0	0.03	0.005	0.00630915	0.654639	0.658055	[0,50]
YDR493W	4	1436217	1436588	1	372	25	0	9	0	2	7	3	3	ACT	148406	No	0.0025	0	0.03	0	0.02	0.0233333	0.015	0.00806452	0.687091	0.665319	[0,50]
YDR494W	4	1436930	1438015	1	1086	29	0	7	0	1	1	1	4	ACT	148406	No	0.0029	0	0.0233333	0	0.01	0.00333333	0.005	0.00368324	0.0286164	0.507154	[0,50]
YDR495C	4	1438115	1441150	-1	3036	34	4	13	4	1	1	1	10	ACT	148406	No	0.0034	0.04	0.0433333	0.02	0.01	0.00333333	0.005	0.00329381	1.08653	0.747727	[0,50]
YDR496C	4	1441433	1443403	-1	1971	84	0	0	0	5	13	5	11	ACT	148406	No	0.0084	0	0	0	0.05	0.0433333	0.025	0.00558092	0.0315204	0.507879	(50,100]
YDR497C	4	1443713	1445467	-1	1755	84	1	16	4	0	0	0	39	ACT	148406	No	0.0084	0.01	0.0533333	0.02	0	0	0	0.0222222	7.57891	0.999489	(50,100]
YDR498C	4	1445843	1446994	-1	1152	39	0	2	0	4	18	8	17	ACT	148406	No	0.0039	0	0.00666667	0	0.04	0.06	0.04	0.0147569	2.1541	0.896051	[0,50]
YDR499W	4	1447830	1450073	1	2244	22	0	1	0	1	2	6	12	ACT	148406	Yes	0.0022	0	0.00333333	0	0.01	0.00666667	0.03	0.00534759	-0.18746	0.453272	[0,50]
YDR500C	4	1450198	1450853	-1	656	103	0	0	0	1	6	1	1	ACT	148406	No	0.0103	0	0	0	0.01	0.02	0.005	0.00152439	-0.148439	0.462958	(100,150]
YDR501W	4	1451353	1452918	1	1566	133	0	0	1	4	7	5	9	ACT	148406	No	0.0133	0	0	0.005	0.04	0.0233333	0.025	0.00574713	0.376356	0.592994	(100,150]
YDR502C	4	1453310	1454464	-1	1155	126	4	28	9	1	4	2	27	ACT	148406	No	0.0126	0.04	0.0933333	0.045	0.01	0.0133333	0.01	0.0233766	8.18103	0.99972	(100,150]
YDR503C	4	1455042	1455866	-1	825	100	1	19	2	5	25	8	15	ACT	148406	No	0.01	0.01	0.0633333	0.01	0.05	0.0833333	0.04	0.0181818	3.13693	0.958391	(50,100]
YDR504C	4	1456311	1456694	-1	384	85	0	3	0	1	12	1	2	ACT	148406	No	0.0085	0	0.01	0	0.01	0.04	0.005	0.00520833	0.516098	0.626235	(50,100]
YDR505C	4	1456695	1459220	-1	2526	86	7	11	9	0	2	0	18	ACT	148406	No	0.0086	0.07	0.0366667	0.045	0	0.00666667	0	0.00712589	5.33232	0.99519	(50,100]
YDR506C	4	1459728	1461554	-1	1827	69	1	8	1	6	20	16	37	ACT	148406	No	0.0069	0.01	0.0266667	0.005	0.06	0.0666667	0.08	0.0202518	4.92187	0.992767	(50,100]
YDR507C	4	1462358	1465786	-1	3429	53	3	10	3	0	0	0	35	ACT	148406	No	0.0053	0.03	0.0333333	0.015	0	0	0	0.0102071	4.78986	0.991755	(50,100]
YDR508C	4	1466453	1468444	-1	1992	126	1	23	1	0	1	0	23	ACT	148406	No	0.0126	0.01	0.0766667	0.005	0	0.00333333	0	0.0115462	3.31508	0.964943	(100,150]
YDR509W	4	1468226	1468573	1	348	123	1	4	1	11	27	12	1	ACT	148406	No	0.0123	0.01	0.0133333	0.005	0.11	0.09	0.06	0.00287356	-0.181706	0.454698	(100,150]
YDR510C-A	4	1469695	1469811	-1	117	60	3	6	3	1	3	1	0	ACT	148406	No	0.006	0.03	0.02	0.015	0.01	0.01	0.005	0	1.74158	0.850887	(50,100]
YDR511W	4	1470017	1470418	1	402	57	1	4	3	5	8	5	3	ACT	148406	No	0.0057	0.01	0.0133333	0.015	0.05	0.0266667	0.025	0.00746269	1.46577	0.812414	(50,100]
YDR512C	4	1470500	1471063	-1	564	59	1	5	5	5	5	6	18	ACT	148406	No	0.0059	0.01	0.0166667	0.025	0.05	0.0166667	0.03	0.0319149	5.62251	0.996397	(50,100]
YDR513W	4	1471017	1471448	1	432	45	10	15	10	2	2	6	6	ACT	148406	No	0.0045	0.1	0.05	0.05	0.02	0.00666667	0.03	0.0138889	6.48397	0.998475	[0,50]
YDR514C	4	1471548	1472999	-1	1452	55	2	5	2	2	7	2	13	ACT	148406	No	0.0055	0.02	0.0166667	0.01	0.02	0.0233333	0.01	0.00895317	2.41909	0.918272	(50,100]
YDR515W	4	1473429	1474772	1	1344	147	2	5	2	1	1	1	2	ACT	148406	No	0.0147	0.02	0.0166667	0.01	0.01	0.00333333	0.005	0.0014881	0.356402	0.588169	(100,150]
YDR516C	4	1474974	1476476	-1	1503	174	12	23	15	0	1	0	24	ACT	148406	No	0.0174	0.12	0.0766667	0.075	0	0.00333333	0	0.0159681	10.7965	0.99998	(150,200]
YDR517W	4	1477239	1478357	1	1119	90	2	21	12	8	16	8	38	ACT	148406	No	0.009	0.02	0.07	0.06	0.08	0.0533333	0.04	0.0339589	10.3118	0.999967	(50,100]
YDR518W	4	1478608	1480161	1	1554	49	4	16	5	2	6	4	20	ACT	148406	No	0.0049	0.04	0.0533333	0.025	0.02	0.02	0.02	0.01287	4.83145	0.992088	[0,50]
YDR519W	4	1480425	1480832	1	408	56	2	6	2	5	8	5	2	ACT	148406	No	0.0056	0.02	0.02	0.01	0.05	0.0266667	0.025	0.00490196	1.18029	0.765001	(50,100]
YDR520C	4	1481085	1483403	-1	2319	59	3	11	5	0	8	0	7	ACT	148406	No	0.0059	0.03	0.0366667	0.025	0	0.0266667	0	0.00301854	1.36892	0.797206	(50,100]
YDR521W	4	1483141	1483476	1	336	92	0	3	0	5	14	7	4	ACT	148406	No	0.0092	0	0.01	0	0.05	0.0466667	0.035	0.0119048	0.765984	0.682651	(50,100]
YDR522C	4	1483795	1485303	-1	1509	81	7	12	7	4	13	7	17	ACT	148406	No	0.0081	0.07	0.04	0.035	0.04	0.0433333	0.035	0.0112657	5.36342	0.995337	(50,100]
YDR523C	4	1485566	1487038	-1	1473	136	0	0	1	3	12	5	23	ACT	148406	No	0.0136	0	0	0.005	0.03	0.04	0.025	0.0156144	3.37387	0.966878	(100,150]
YDR524C	4	1487542	1488990	-1	1449	161	4	6	4	7	8	7	21	ACT	148406	No	0.0161	0.04	0.02	0.02	0.07	0.0266667	0.035	0.0144928	4.69377	0.990931	(150,200]
YDR524C-A	4	1489871	1489990	-1	120	212	5	13	16	1	6	7	12	ACT	148406	No	0.0212	0.05	0.0433333	0.08	0.01	0.02	0.035	0.1	12.8226	0.999997	(200,250]
YDR524C-B	4	1489598	1489798	-1	201	211	1	19	4	3	7	4	4	ACT	148406	No	0.0211	0.01	0.0633333	0.02	0.03	0.0233333	0.02	0.0199005	2.90233	0.947962	(200,250]
YDR524W-C	4	1489403	1489492	1	90	213	4	6	4	3	7	3	0	ACT	148406	No	0.0213	0.04	0.02	0.02	0.03	0.0233333	0.015	0	2.1232	0.893138	(200,250]
YDR525W	4	1489905	1490234	1	330	213	1	5	15	4	39	7	22	ACT	148406	No	0.0213	0.01	0.0166667	0.075	0.04	0.13	0.035	0.0666667	10.9355	0.999982	(200,250]
YDR525W-A	4	1490596	1490835	1	240	159	17	48	24	4	5	10	14	ACT	148406	No	0.0159	0.17	0.16	0.12	0.04	0.0166667	0.05	0.0583333	15.6829	1	(150,200]
YDR527W	4	1491094	1492413	1	1320	156	0	9	1	7	20	16	24	ACT	148406	Yes	0.0156	0	0.03	0.005	0.07	0.0666667	0.08	0.0181818	2.88845	0.947272	(150,200]
YDR528W	4	1494586	1495857	1	1272	119	1	2	3	5	13	8	28	ACT	148406	No	0.0119	0.01	0.00666667	0.015	0.05	0.0433333	0.04	0.0220126	5.29921	0.995029	(100,150]
YDR529C	4	1496165	1496548	-1	384	87	0	16	0	1	13	3	3	ACT	148406	No	0.0087	0	0.0533333	0	0.01	0.0433333	0.015	0.0078125	0.659851	0.659227	(50,100]
YDR530C	4	1496791	1497768	-1	978	86	6	20	6	13	13	18	32	ACT	148406	No	0.0086	0.06	0.0666667	0.03	0.13	0.0433333	0.09	0.0327198	8.17191	0.999718	(50,100]
YDR532C	4	1499396	1500553	-1	1158	90	1	5	1	1	3	1	2	ACT	148406	No	0.009	0.01	0.0166667	0.005	0.01	0.01	0.005	0.00172712	0.0355771	0.508893	(50,100]
YDR533C	4	1501447	1502160	-1	714	100	0	13	1	1	8	5	12	ACT	148406	No	0.01	0	0.0433333	0.005	0.01	0.0266667	0.025	0.0168067	2.40786	0.917424	(50,100]
YDR534C	4	1503314	1504900	-1	1587	91	0	7	0	1	12	2	8	ACT	148406	No	0.0091	0	0.0233333	0	0.01	0.04	0.01	0.00504096	0.16349	0.540782	(50,100]
YDR535C	4	1506606	1507362	-1	757	92	6	24	7	2	6	10	18	ACT	148406	No	0.0092	0.06	0.08	0.035	0.02	0.02	0.05	0.0237781	6.49969	0.998498	(50,100]
YDR536W	4	1508005	1509714	1	1710	69	0	6	2	4	13	9	21	ACT	148406	No	0.0069	0	0.02	0.01	0.04	0.0433333	0.045	0.0122807	2.49672	0.923912	(50,100]
YDR537C	4	1510856	1511461	-1	606	71	1	1	1	0	0	0	4	ACT	148406	No	0.0071	0.01	0.00333333	0.005	0	0	0	0.00660066	1.31422	0.788219	(50,100]
YDR538W	4	1510902	1511630	1	729	71	0	0	0	0	14	0	5	ACT	148406	No	0.0071	0	0	0	0	0.0466667	0	0.00685871	0.839108	0.698277	(50,100]
YDR539W	4	1512094	1513605	1	1512	71	1	18	2	1	2	2	18	ACT	148406	No	0.0071	0.01	0.06	0.01	0.01	0.00666667	0.01	0.0119048	3.07672	0.955922	(50,100]
YDR540C	4	1517136	1517675	-1	540	86	0	7	2	1	3	1	5	ACT	148406	No	0.0086	0	0.0233333	0.01	0.01	0.01	0.005	0.00925926	1.58048	0.829272	(50,100]
YDR541C	4	1519664	1520698	-1	1035	61	4	8	4	0	2	1	28	ACT	148406	No	0.0061	0.04	0.0266667	0.02	0	0.00666667	0.005	0.0270531	7.54547	0.999472	(50,100]
YDR542W	4	1523249	1523611	1	363	15	0	5	1	0	0	0	1	ACT	148406	No	0.0015	0	0.0166667	0.005	0	0	0	0.00275482	0.561449	0.636788	[0,50]
YDR543C	4	1524634	1524933	-1	300	10	0	0	1	0	0	6	9	ACT	148406	No	0.001	0	0	0.005	0	0	0.03	0.03	3.026	0.953735	[0,50]
YDR544C	4	1525095	1525523	-1	429	1	0	0	0	0	1	0	1	ACT	148406	No	0.0001	0	0	0	0	0.00333333	0	0.002331	0.222204	0.555324	[0,50]
YDR545C-A	4	1530863	1531342	-1	480	0	0	0	0	0	0	0	0	ACT	148406	No	0	0	0	0	0	0	0	0	-0.133277	0.46673	[0,50]
YDR545W	4	1526321	1531711	1	5391	0	0	0	0	0	0	0	0	ACT	148406	No	0	0	0	0	0	0	0	0	-5.24012	0.00527167	[0,50]
YIL001W	9	353940	355481	1	1542	849	0	5	0	6	7	11	42	ACT	148406	No	0.0849	0	0.0166667	0	0.06	0.0233333	0.055	0.0272374	6.36548	0.998283	(800,850]
YIL002C	9	350591	353431	-1	2841	938	0	2	2	1	2	3	43	ACT	148406	No	0.0938	0	0.00666667	0.01	0.01	0.00666667	0.015	0.0151355	5.66213	0.996537	(900,950]
YIL002W-A	9	350301	350510	1	210	859	0	17	1	1	16	1	1	ACT	148406	No	0.0859	0	0.0566667	0.005	0.01	0.0533333	0.005	0.0047619	0.750759	0.679344	(850,900]
YIL004C	9	347946	348505	-1	560	817	1	4	1	0	7	1	2	ACT	148406	Yes	0.0817	0.01	0.0133333	0.005	0	0.0233333	0.005	0.00357143	0.765447	0.682535	(800,850]
YIL005W	9	345692	347797	1	2106	741	0	3	0	0	1	7	25	ACT	148406	No	0.0741	0	0.01	0	0	0.00333333	0.035	0.0118708	2.40772	0.917414	(700,750]
YIL006W	9	344062	345183	1	1122	650	7	13	7	0	3	1	8	ACT	148406	No	0.065	0.07	0.0433333	0.035	0	0.01	0.005	0.00713012	4.55444	0.989589	(600,650]
YIL007C	9	342994	343656	-1	663	678	1	7	2	1	1	4	9	ACT	148406	No	0.0678	0.01	0.0233333	0.01	0.01	0.00333333	0.02	0.0135747	2.38942	0.916017	(650,700]
YIL008W	9	342536	342835	1	300	695	0	1	1	1	4	1	2	ACT	148406	No	0.0695	0	0.00333333	0.005	0.01	0.0133333	0.005	0.00666667	0.934652	0.718018	(650,700]
YIL009C-A	9	335666	336212	-1	547	932	1	2	3	2	3	3	6	ACT	148406	No	0.0932	0.01	0.00666667	0.015	0.02	0.01	0.015	0.0109689	2.1928	0.899601	(900,950]
YIL009W	9	339344	341428	1	2085	978	5	5	7	0	1	0	19	ACT	148406	No	0.0978	0.05	0.0166667	0.035	0	0.00333333	0	0.00911271	5.01671	0.993417	(950,1e+03]
YIL010W	9	334882	335529	1	648	951	1	3	5	0	3	1	8	ACT	148406	No	0.0951	0.01	0.01	0.025	0	0.01	0.005	0.0123457	3.16652	0.959555	(950,1e+03]
YIL011W	9	333727	334536	1	810	838	0	8	0	0	3	0	1	ACT	148406	No	0.0838	0	0.0266667	0	0	0.01	0	0.00123457	-0.238208	0.440728	(800,850]
YIL012W	9	333011	333352	1	342	829	1	1	4	3	10	4	4	ACT	148406	No	0.0829	0.01	0.00333333	0.02	0.03	0.0333333	0.02	0.0116959	2.27516	0.906799	(800,850]
YIL013C	9	328207	332442	-1	4236	522	0	3	0	0	0	0	19	ACT	148406	No	0.0522	0	0.01	0	0	0	0	0.00448536	-0.623884	0.348899	(500,550]
YIL014C-A	9	325212	325526	-1	315	522	0	3	0	0	0	0	0	ACT	148406	No	0.0522	0	0.01	0	0	0	0	0	0.0383032	0.509575	(500,550]
YIL014W	9	326103	327995	1	1893	536	2	13	3	0	0	0	11	ACT	148406	No	0.0536	0.02	0.0433333	0.015	0	0	0	0.00581088	1.86511	0.865891	(500,550]
YIL015W	9	322342	324105	1	1764	707	3	6	4	0	8	3	21	ACT	148406	No	0.0707	0.03	0.02	0.02	0	0.0266667	0.015	0.0119048	4.28157	0.986367	(700,750]
YIL016W	9	321454	321933	1	480	697	0	5	0	0	3	0	1	ACT	148406	No	0.0697	0	0.0166667	0	0	0.01	0	0.00208333	0.154664	0.538589	(650,700]
YIL017C	9	318200	320965	-1	2766	625	1	7	3	1	8	2	22	ACT	148406	No	0.0625	0.01	0.0233333	0.015	0.01	0.0266667	0.01	0.00795372	2.45077	0.920617	(600,650]
YIL018W	9	316768	317932	1	1165	583	0	0	0	1	8	1	0	ACT	148406	No	0.0583	0	0	0	0.01	0.0266667	0.005	0	-0.932941	0.282328	(550,600]
YIL019W	9	315093	316133	1	1041	567	2	4	4	1	9	1	9	ACT	148406	Yes	0.0567	0.02	0.0133333	0.02	0.01	0.03	0.005	0.00864553	2.74371	0.939557	(550,600]
YIL020C	9	314035	314820	-1	786	589	2	4	2	0	3	1	4	ACT	148406	No	0.0589	0.02	0.0133333	0.01	0	0.01	0.005	0.00508906	1.4794	0.814482	(550,600]
YIL020C-A	9	313713	314051	-1	339	612	1	1	1	4	7	7	3	ACT	148406	No	0.0612	0.01	0.00333333	0.005	0.04	0.0233333	0.035	0.00884956	0.946242	0.720359	(600,650]
YIL021C-A	9	313199	313468	-1	270	642	2	8	3	0	0	0	1	ACT	148406	No	0.0642	0.02	0.0266667	0.015	0	0	0	0.0037037	1.77022	0.854485	(600,650]
YIL022W	9	311165	312460	1	1296	683	0	5	2	4	10	5	6	ACT	148406	No	0.0683	0	0.0166667	0.01	0.04	0.0333333	0.025	0.00462963	0.339702	0.584118	(650,700]
YIL023C	9	309386	310426	-1	1041	795	1	2	2	9	15	9	15	ACT	148406	No	0.0795	0.01	0.00666667	0.01	0.09	0.05	0.045	0.0144092	2.60401	0.931119	(750,800]
YIL024C	9	308602	309171	-1	570	878	5	14	7	0	0	0	2	ACT	148406	No	0.0878	0.05	0.0466667	0.035	0	0	0	0.00350877	3.44327	0.96903	(850,900]
YIL025C	9	308201	308575	-1	375	877	0	0	0	2	4	2	0	ACT	148406	No	0.0877	0	0	0	0.02	0.0133333	0.01	0	-0.198783	0.450467	(850,900]
YIL027C	9	303679	304104	-1	426	845	6	13	6	1	2	2	1	ACT	148406	No	0.0845	0.06	0.0433333	0.03	0.01	0.00666667	0.01	0.00234742	3.22104	0.961619	(800,850]
YIL028W	9	302100	302498	1	399	833	0	1	0	1	1	1	0	ACT	148406	No	0.0833	0	0.00333333	0	0.01	0.00333333	0.005	0	-0.136393	0.465954	(800,850]
YIL029C	9	300829	301257	-1	429	930	0	7	1	1	2	2	2	ACT	148406	No	0.093	0	0.0233333	0.005	0.01	0.00666667	0.01	0.004662	0.595747	0.644683	(900,950]
YIL029W-A	9	299735	300106	1	372	912	0	0	1	3	8	3	4	ACT	148406	No	0.0912	0	0	0.005	0.03	0.0266667	0.015	0.0107527	1.25625	0.778379	(900,950]
YIL030C	9	296050	300009	-1	3960	803	0	5	2	3	3	3	23	ACT	148406	No	0.0803	0	0.0166667	0.01	0.03	0.01	0.015	0.00580808	0.63381	0.653353	(800,850]
YIL030W-A	9	295565	295903	1	339	847	0	4	0	2	3	2	0	ACT	148406	No	0.0847	0	0.0133333	0	0.02	0.01	0.01	0	-0.161347	0.45975	(800,850]
YIL031W	9	292633	295737	1	3105	759	1	2	1	0	3	0	24	ACT	148406	No	0.0759	0.01	0.00666667	0.005	0	0.01	0	0.00772947	2.10007	0.89091	(750,800]
YIL032C	9	291961	292317	-1	357	757	0	2	0	1	4	3	5	ACT	148406	No	0.0757	0	0.00666667	0	0.01	0.0133333	0.015	0.0140056	1.3825	0.799392	(750,800]
YIL033C	9	290419	291669	-1	1251	768	2	4	2	0	8	1	12	ACT	148406	No	0.0768	0.02	0.0133333	0.01	0	0.0266667	0.005	0.00959233	2.58697	0.930018	(750,800]
YIL034C	9	289226	290089	-1	864	874	1	8	3	1	3	1	10	ACT	148406	No	0.0874	0.01	0.0266667	0.015	0.01	0.01	0.005	0.0115741	2.73698	0.939174	(850,900]
YIL035C	9	287790	288908	-1	1119	998	2	4	3	0	4	2	23	ACT	148406	No	0.0998	0.02	0.0133333	0.015	0	0.0133333	0.01	0.0205541	5.34983	0.995273	(950,1e+03]
YIL036W	9	285666	287429	1	1764	1030	2	6	5	0	4	1	19	ACT	148406	No	0.103	0.02	0.02	0.025	0	0.0133333	0.005	0.010771	4.02135	0.982387	(1e+03,1.05e+03]
YIL037C	9	283029	284999	-1	1971	796	0	0	2	5	7	7	10	ACT	148406	No	0.0796	0	0	0.01	0.05	0.0233333	0.035	0.00507357	0.152769	0.538118	(750,800]
YIL038C	9	280142	282652	-1	2511	804	1	4	1	3	5	3	4	ACT	148406	No	0.0804	0.01	0.0133333	0.005	0.03	0.0166667	0.015	0.00159299	-1.22209	0.227569	(800,850]
YIL039W	9	278426	279847	1	1422	782	1	1	1	0	5	0	13	ACT	148406	No	0.0782	0.01	0.00333333	0.005	0	0.0166667	0	0.00914205	2.10781	0.891659	(750,800]
YIL040W	9	277723	278139	1	417	790	0	0	0	0	1	0	1	ACT	148406	No	0.079	0	0	0	0	0.00333333	0	0.00239808	0.238612	0.559371	(750,800]
YIL041W	9	276525	277505	1	981	746	3	9	3	0	0	1	5	ACT	148406	No	0.0746	0.03	0.03	0.015	0	0	0.005	0.00509684	1.97124	0.877745	(700,750]
YIL042C	9	275108	276292	-1	1185	627	5	8	7	13	20	14	19	ACT	148406	No	0.0627	0.05	0.0266667	0.035	0.13	0.0666667	0.07	0.0160338	5.13511	0.994148	(600,650]
YIL043C	9	274072	274926	-1	855	724	4	17	5	6	10	10	17	ACT	148406	No	0.0724	0.04	0.0566667	0.025	0.06	0.0333333	0.05	0.019883	4.94725	0.992947	(700,750]
YIL044C	9	272950	273846	-1	897	768	1	11	4	0	1	0	4	ACT	148406	No	0.0768	0.01	0.0366667	0.02	0	0.00333333	0	0.00445931	1.62356	0.835286	(750,800]
YIL045W	9	271161	272777	1	1617	990	0	4	3	1	1	1	18	ACT	148406	No	0.099	0	0.0133333	0.015	0.01	0.00333333	0.005	0.0111317	2.97294	0.951337	(950,1e+03]
YIL046W	9	268651	270573	1	1923	961	2	43	2	4	11	4	21	ACT	148406	Yes	0.0961	0.02	0.143333	0.01	0.04	0.0366667	0.02	0.0109204	3.1972	0.960729	(950,1e+03]
YIL046W-A	9	268309	268473	1	165	1047	8	21	38	5	6	32	43	ACT	148406	No	0.1047	0.08	0.07	0.19	0.05	0.02	0.16	0.260606	31.3971	1	(1e+03,1.05e+03]
YIL047C	9	265115	267823	-1	2709	965	1	23	3	0	1	1	38	ACT	148406	No	0.0965	0.01	0.0766667	0.015	0	0.00333333	0.005	0.0140273	5.60783	0.996344	(950,1e+03]
YIL047C-A	9	265099	265467	-1	369	966	2	4	7	0	1	1	11	ACT	148406	No	0.0966	0.02	0.0133333	0.035	0	0.00333333	0.005	0.0298103	5.75135	0.996832	(950,1e+03]
YIL048W	9	261437	264892	1	3456	956	0	0	0	1	2	1	7	ACT	148406	Yes	0.0956	0	0	0	0.01	0.00666667	0.005	0.00202546	-2.03524	0.115553	(950,1e+03]
YIL049W	9	260158	260919	1	762	955	1	1	1	3	5	3	6	ACT	148406	No	0.0955	0.01	0.00333333	0.005	0.03	0.0166667	0.015	0.00787402	1.29638	0.785225	(950,1e+03]
YIL050W	9	258913	259770	1	858	1002	0	21	0	0	0	0	5	ACT	148406	No	0.1002	0	0.07	0	0	0	0	0.00582751	0.644566	0.655785	(1e+03,1.05e+03]
YIL051C	9	257843	258280	-1	438	1006	3	22	3	3	9	3	0	ACT	148406	Yes	0.1006	0.03	0.0733333	0.015	0.03	0.03	0.015	0	1.23308	0.774358	(1e+03,1.05e+03]
YIL052C	9	256226	257063	-1	838	989	0	0	0	1	6	1	0	ACT	148406	No	0.0989	0	0	0	0.01	0.02	0.005	0	-0.5929	0.35597	(950,1e+03]
YIL053W	9	255115	255867	1	753	1023	0	11	0	0	6	1	9	ACT	148406	No	0.1023	0	0.0366667	0	0	0.02	0.005	0.0119522	1.68881	0.844068	(1e+03,1.05e+03]
YIL054W	9	254543	254860	1	318	990	4	7	8	6	10	15	17	ACT	148406	No	0.099	0.04	0.0233333	0.04	0.06	0.0333333	0.075	0.0534591	7.77286	0.999579	(950,1e+03]
YIL055C	9	252042	253925	-1	1884	973	0	0	1	1	2	3	20	ACT	148406	No	0.0973	0	0	0.005	0.01	0.00666667	0.015	0.0106157	2.33064	0.911383	(950,1e+03]
YIL056W	9	249991	251913	1	1923	882	3	18	3	1	3	1	26	ACT	148406	No	0.0882	0.03	0.06	0.015	0.01	0.01	0.005	0.0135205	4.96936	0.9931	(850,900]
YIL057C	9	247902	248396	-1	495	872	3	13	5	1	3	7	13	ACT	148406	No	0.0872	0.03	0.0433333	0.025	0.01	0.01	0.035	0.0262626	5.01117	0.993381	(850,900]
YIL058W	9	246914	247198	1	285	890	0	3	2	1	1	6	9	ACT	148406	No	0.089	0	0.01	0.01	0.01	0.00333333	0.03	0.0315789	3.37987	0.967069	(850,900]
YIL059C	9	246550	246915	-1	366	867	2	9	2	0	0	0	3	ACT	148406	No	0.0867	0.02	0.03	0.01	0	0	0	0.00819672	2.0196	0.882839	(850,900]
YIL060W	9	246392	246826	1	435	849	0	0	0	0	5	2	3	ACT	148406	No	0.0849	0	0	0	0	0.0166667	0.01	0.00689655	0.640517	0.65487	(800,850]
YIL061C	9	244657	245559	-1	903	839	0	2	0	3	8	4	10	ACT	148406	No	0.0839	0	0.00666667	0	0.03	0.0266667	0.02	0.0110742	1.38528	0.799838	(800,850]
YIL062C	9	243998	244462	-1	465	748	2	6	5	3	4	3	4	ACT	148406	Yes	0.0748	0.02	0.02	0.025	0.03	0.0133333	0.015	0.00860215	2.58164	0.929671	(700,750]
YIL063C	9	242761	243744	-1	984	730	0	4	0	0	4	1	4	ACT	148406	No	0.073	0	0.0133333	0	0	0.0133333	0.005	0.00406504	0.157046	0.539181	(700,750]
YIL064W	9	241943	242716	1	774	725	2	9	6	0	1	0	13	ACT	148406	No	0.0725	0.02	0.03	0.03	0	0.00333333	0	0.0167959	4.74133	0.991348	(700,750]
YIL065C	9	241308	241775	-1	468	817	4	11	6	3	6	4	6	ACT	148406	No	0.0817	0.04	0.0366667	0.03	0.03	0.02	0.02	0.0128205	3.88078	0.979782	(800,850]
YIL066C	9	238099	240708	-1	2610	970	0	0	0	0	0	0	15	ACT	148406	No	0.097	0	0	0	0	0	0	0.00574713	0.477183	0.617083	(950,1e+03]
YIL066W-A	9	237366	237809	1	444	1033	0	0	0	0	0	0	0	ACT	148406	No	0.1033	0	0	0	0	0	0	0	-0.0958412	0.476058	(1e+03,1.05e+03]
YIL067C	9	235724	237760	-1	2037	1065	0	0	0	1	7	8	32	ACT	148406	No	0.1065	0	0	0	0.01	0.0233333	0.04	0.0157094	3.77838	0.977651	(1.05e+03,1.1e+03]
YIL068C	9	233057	235474	-1	2418	1045	0	4	3	0	13	4	18	ACT	148406	No	0.1045	0	0.0133333	0.015	0	0.0433333	0.02	0.00744417	1.66197	0.840503	(1e+03,1.05e+03]
YIL068W-A	9	233013	233396	1	384	1028	1	14	5	0	1	0	6	ACT	148406	No	0.1028	0.01	0.0466667	0.025	0	0.00333333	0	0.015625	3.38863	0.967347	(1e+03,1.05e+03]
YIL069C	9	231553	232369	-1	817	944	3	21	3	2	7	2	1	ACT	148406	No	0.0944	0.03	0.07	0.015	0.02	0.0233333	0.01	0.00122399	1.16393	0.762045	(900,950]
YIL070C	9	230272	231072	-1	801	850	0	5	0	0	1	0	2	ACT	148406	No	0.085	0	0.0166667	0	0	0.00333333	0	0.00249688	0.0110041	0.502751	(800,850]
YIL071C	9	228660	229994	-1	1335	807	1	1	1	0	0	1	4	ACT	148406	No	0.0807	0.01	0.00333333	0.005	0	0	0.005	0.00299625	0.257691	0.564069	(800,850]
YIL071W-A	9	228550	229026	1	477	816	0	0	0	0	0	0	2	ACT	148406	No	0.0816	0	0	0	0	0	0	0.00419287	0.44726	0.609988	(800,850]
YIL072W	9	226602	228419	1	1818	950	1	6	1	0	0	0	7	ACT	148406	No	0.095	0.01	0.02	0.005	0	0	0	0.00385039	0.390561	0.596418	(900,950]
YIL073C	9	222937	225954	-1	3018	979	1	4	2	1	2	2	21	ACT	148406	No	0.0979	0.01	0.0133333	0.01	0.01	0.00666667	0.01	0.00695825	1.7187	0.847962	(950,1e+03]
YIL074C	9	221081	222490	-1	1410	968	0	1	1	1	6	1	30	ACT	148406	No	0.0968	0	0.00333333	0.005	0.01	0.02	0.005	0.0212766	5.28184	0.994943	(950,1e+03]
YIL075C	9	217863	220700	-1	2838	945	1	7	1	3	14	5	18	ACT	148406	Yes	0.0945	0.01	0.0233333	0.005	0.03	0.0466667	0.025	0.00634249	0.864228	0.703543	(900,950]
YIL076W	9	216658	217548	1	891	963	3	10	3	5	14	6	4	ACT	148406	No	0.0963	0.03	0.0333333	0.015	0.05	0.0466667	0.03	0.00448934	1.4266	0.806371	(950,1e+03]
YIL077C	9	214991	215953	-1	963	975	4	15	4	2	9	3	11	ACT	148406	No	0.0975	0.04	0.05	0.02	0.02	0.03	0.015	0.0114226	3.70953	0.976096	(950,1e+03]
YIL078W	9	212499	214703	1	2205	942	0	2	0	0	10	0	13	ACT	148406	No	0.0942	0	0.00666667	0	0	0.0333333	0	0.00589569	0.575197	0.639962	(900,950]
YIL079C	9	210923	212005	-1	1083	897	2	4	2	2	16	3	13	ACT	148406	No	0.0897	0.02	0.0133333	0.01	0.02	0.0533333	0.015	0.0120037	2.89413	0.947556	(850,900]
YIL082W	9	205635	206507	1	873	746	0	0	0	0	0	0	0	ACT	148406	No	0.0746	0	0	0	0	0	0	0	-0.541949	0.367734	(700,750]
YIL083C	9	203556	204653	-1	1098	822	0	2	0	1	1	1	1	ACT	148406	Yes	0.0822	0	0.00666667	0	0.01	0.00333333	0.005	0.000910747	-0.644007	0.344341	(800,850]
YIL084C	9	202276	203259	-1	984	887	0	1	0	5	11	7	7	ACT	148406	No	0.0887	0	0.00333333	0	0.05	0.0366667	0.035	0.00711382	0.309293	0.576713	(850,900]
YIL085C	9	200490	202043	-1	1554	935	5	12	8	4	7	9	29	ACT	148406	No	0.0935	0.05	0.04	0.04	0.04	0.0233333	0.045	0.0186615	7.24702	0.999288	(900,950]
YIL086C	9	200153	200461	-1	309	954	3	9	8	2	3	4	9	ACT	148406	No	0.0954	0.03	0.03	0.04	0.02	0.01	0.02	0.0291262	5.70804	0.996692	(950,1e+03]
YIL087C	9	199646	200119	-1	474	877	3	8	5	3	5	3	2	ACT	148406	No	0.0877	0.03	0.0266667	0.025	0.03	0.0166667	0.015	0.00421941	2.2662	0.906039	(850,900]
YIL088C	9	197931	199403	-1	1473	952	0	5	2	1	13	3	20	ACT	148406	No	0.0952	0	0.0166667	0.01	0.01	0.0433333	0.015	0.0135777	3.1773	0.959971	(950,1e+03]
YIL089W	9	195599	196216	1	618	1087	1	3	1	2	3	3	11	ACT	148406	No	0.1087	0.01	0.01	0.005	0.02	0.01	0.015	0.0177994	2.85705	0.945682	(1.05e+03,1.1e+03]
YIL090W	9	193595	195070	1	1476	1191	2	8	2	0	3	0	2	ACT	148406	No	0.1191	0.02	0.0266667	0.01	0	0.01	0	0.00135501	0.29869	0.574122	(1.15e+03,1.2e+03]
YIL091C	9	191030	193195	-1	2166	1217	0	6	2	1	3	1	23	ACT	148406	No	0.1217	0	0.02	0.01	0.01	0.01	0.005	0.0106187	2.9558	0.950537	(1.2e+03,1.25e+03]
YIL092W	9	189066	190967	1	1902	1054	1	5	1	1	1	1	26	ACT	148406	No	0.1054	0.01	0.0166667	0.005	0.01	0.00333333	0.005	0.0136698	3.94346	0.980987	(1.05e+03,1.1e+03]
YIL093C	9	187990	188784	-1	795	965	0	5	0	9	14	10	5	ACT	148406	No	0.0965	0	0.0166667	0	0.09	0.0466667	0.05	0.00628931	-0.136341	0.465967	(950,1e+03]
YIL095W	9	183937	186369	1	2433	740	2	14	3	1	3	1	16	ACT	148406	No	0.074	0.02	0.0466667	0.015	0.01	0.01	0.005	0.00657624	2.09065	0.889991	(700,750]
YIL096C	9	182117	183127	-1	1011	757	0	3	3	3	3	4	17	ACT	148406	No	0.0757	0	0.01	0.015	0.03	0.01	0.02	0.016815	3.50802	0.970915	(750,800]
YIL097W	9	180427	181977	1	1551	842	3	5	3	2	4	2	7	ACT	148406	No	0.0842	0.03	0.0166667	0.015	0.02	0.0133333	0.01	0.00451322	1.58882	0.83045	(800,850]
YIL098C	9	179772	180239	-1	468	864	3	4	4	0	0	2	3	ACT	148406	No	0.0864	0.03	0.0133333	0.02	0	0	0.01	0.00641026	2.40823	0.917453	(850,900]
YIL099W	9	178004	179653	1	1650	774	1	12	10	0	2	0	27	ACT	148406	No	0.0774	0.01	0.04	0.05	0	0.00666667	0	0.0163636	6.82866	0.998919	(750,800]
YIL100C-A	9	177343	177681	-1	339	755	9	13	20	0	5	0	17	ACT	148406	No	0.0755	0.09	0.0433333	0.1	0	0.0166667	0	0.0501475	13.229	0.999998	(750,800]
YIL100W	9	177373	177726	1	354	756	0	3	0	1	5	16	25	ACT	148406	No	0.0756	0	0.01	0	0.01	0.0166667	0.08	0.0706215	6.88452	0.998978	(750,800]
YIL101C	9	175307	177250	-1	1944	809	0	1	1	2	18	5	46	ACT	148406	No	0.0809	0	0.00333333	0.005	0.02	0.06	0.025	0.0236626	7.17161	0.999233	(800,850]
YIL102C	9	174582	174887	-1	306	863	3	19	3	0	0	0	0	ACT	148406	No	0.0863	0.03	0.0633333	0.015	0	0	0	0	1.63239	0.836496	(850,900]
YIL102C-A	9	173365	173592	-1	228	919	0	2	0	0	1	2	2	ACT	148406	No	0.0919	0	0.00666667	0	0	0.00333333	0.01	0.00877193	0.799694	0.689909	(900,950]
YIL103W	9	171751	173028	1	1278	965	0	0	0	1	1	3	11	ACT	148406	No	0.0965	0	0	0	0.01	0.00333333	0.015	0.0086072	1.1041	0.751028	(950,1e+03]
YIL104C	9	169982	171505	-1	1524	922	0	0	0	10	20	10	14	ACT	148406	No	0.0922	0	0	0	0.1	0.0666667	0.05	0.00918635	0.768542	0.683205	(900,950]
YIL105C	9	167581	169641	-1	2061	1002	1	16	2	0	1	2	36	ACT	148406	No	0.1002	0.01	0.0533333	0.01	0	0.00333333	0.01	0.0174672	5.81817	0.997036	(1e+03,1.05e+03]
YIL105W-A	9	167664	167804	1	141	984	2	3	6	1	7	5	4	ACT	148406	No	0.0984	0.02	0.01	0.03	0.01	0.0233333	0.025	0.0283688	4.1474	0.98444	(950,1e+03]
YIL106W	9	166415	167444	1	1030	1020	1	8	1	0	6	1	2	ACT	148406	Yes	0.102	0.01	0.0266667	0.005	0	0.02	0.005	0.00194175	0.181253	0.54519	(1e+03,1.05e+03]
YIL107C	9	163278	165761	-1	2484	1237	1	13	5	0	0	0	23	ACT	148406	No	0.1237	0.01	0.0433333	0.025	0	0	0	0.00925926	3.65267	0.974733	(1.2e+03,1.25e+03]
YIL108W	9	160887	162977	1	2091	961	3	10	5	0	0	0	21	ACT	148406	No	0.0961	0.03	0.0333333	0.025	0	0	0	0.010043	4.34031	0.987135	(950,1e+03]
YIL109C	9	157385	160165	-1	2781	1137	0	3	1	0	0	0	16	ACT	148406	No	0.1137	0	0.01	0.005	0	0	0	0.00575333	0.711436	0.670718	(1.1e+03,1.15e+03]
YIL110W	9	156045	157178	1	1134	1148	0	0	1	0	0	0	5	ACT	148406	No	0.1148	0	0	0.005	0	0	0	0.00440917	0.520275	0.627212	(1.1e+03,1.15e+03]
YIL111W	9	155222	155765	1	544	1050	0	2	2	0	0	0	5	ACT	148406	No	0.105	0	0.00666667	0.01	0	0	0	0.00919118	1.65968	0.840195	(1e+03,1.05e+03]
YIL112W	9	151595	154846	1	3252	959	0	6	0	0	2	0	14	ACT	148406	No	0.0959	0	0.02	0	0	0.00666667	0	0.00430504	-0.440802	0.39155	(950,1e+03]
YIL113W	9	150559	151188	1	630	990	1	16	7	1	7	3	17	ACT	148406	No	0.099	0.01	0.0533333	0.035	0.01	0.0233333	0.015	0.0269841	5.85278	0.997136	(950,1e+03]
YIL114C	9	149143	149988	-1	846	1030	0	0	0	2	6	3	1	ACT	148406	No	0.103	0	0	0	0.02	0.02	0.015	0.00118203	-0.540761	0.368011	(1e+03,1.05e+03]
YIL115C	9	144327	148709	-1	4383	897	0	3	0	0	0	0	23	ACT	148406	Yes	0.0897	0	0.01	0	0	0	0	0.00524755	-0.0684276	0.4829	(850,900]
YIL115W-A	9	144268	144639	1	372	882	0	0	0	1	3	1	0	ACT	148406	No	0.0882	0	0	0	0.01	0.01	0.005	0	-0.108317	0.472947	(850,900]
YIL116W	9	142928	144085	1	1158	861	0	31	2	0	0	0	11	ACT	148406	No	0.0861	0	0.103333	0.01	0	0	0	0.00949914	2.03475	0.884397	(850,900]
YIL117C	9	140613	141569	-1	957	908	0	5	0	0	3	0	8	ACT	148406	No	0.0908	0	0.0166667	0	0	0.01	0	0.00835946	1.18767	0.766325	(900,950]
YIL118W	9	139752	140447	1	696	960	1	5	2	2	3	3	7	ACT	148406	Yes	0.096	0.01	0.0166667	0.01	0.02	0.01	0.015	0.0100575	1.90461	0.870412	(950,1e+03]
YIL119C	9	136654	137877	-1	1224	1112	0	6	3	2	4	2	5	ACT	148406	No	0.1112	0	0.02	0.015	0.02	0.0133333	0.01	0.00408497	0.724582	0.673615	(1.1e+03,1.15e+03]
YIL120W	9	134417	136108	1	1692	1111	1	11	3	8	9	17	27	ACT	148406	No	0.1111	0.01	0.0366667	0.015	0.08	0.03	0.085	0.0159574	3.55577	0.972234	(1.1e+03,1.15e+03]
YIL121W	9	132244	133872	1	1629	1223	0	2	0	2	13	5	16	ACT	148406	No	0.1223	0	0.00666667	0	0.02	0.0433333	0.025	0.00982198	1.46516	0.81232	(1.2e+03,1.25e+03]
YIL122W	9	130610	131665	1	1056	1092	0	9	1	0	0	0	5	ACT	148406	No	0.1092	0	0.03	0.005	0	0	0	0.00473485	0.620461	0.650323	(1.05e+03,1.1e+03]
YIL123W	9	128151	129581	1	1431	1075	0	8	3	0	5	0	12	ACT	148406	No	0.1075	0	0.0266667	0.015	0	0.0166667	0	0.00838574	2.09735	0.890646	(1.05e+03,1.1e+03]
YIL124W	9	126204	127097	1	894	1034	5	21	5	1	2	1	0	ACT	148406	No	0.1034	0.05	0.07	0.025	0.01	0.00666667	0.005	0	1.99008	0.879751	(1e+03,1.05e+03]
YIL125W	9	122689	125733	1	3045	944	2	10	3	1	6	2	31	ACT	148406	No	0.0944	0.02	0.0333333	0.015	0.01	0.02	0.01	0.0101806	4.0668	0.983156	(900,950]
YIL127C	9	117024	117644	-1	621	856	0	1	0	1	1	2	1	ACT	148406	No	0.0856	0	0.00333333	0	0.01	0.00333333	0.01	0.00161031	-0.194357	0.451563	(850,900]
YIL128W	9	113806	116904	1	3099	1040	1	4	5	1	2	1	17	ACT	148406	No	0.104	0.01	0.0133333	0.025	0.01	0.00666667	0.005	0.00548564	1.70926	0.84674	(1e+03,1.05e+03]
YIL129C	9	106107	113237	-1	7131	1077	0	8	0	2	5	2	41	ACT	148406	No	0.1077	0	0.0266667	0	0.02	0.0166667	0.01	0.00574954	-0.0847576	0.478823	(1.05e+03,1.1e+03]
YIL130W	9	102782	105676	1	2895	1134	1	14	1	1	4	2	20	ACT	148406	No	0.1134	0.01	0.0466667	0.005	0.01	0.0133333	0.01	0.00690846	1.43198	0.80721	(1.1e+03,1.15e+03]
YIL131C	9	100781	102235	-1	1455	1006	0	8	6	0	4	0	31	ACT	148406	No	0.1006	0	0.0266667	0.03	0	0.0133333	0	0.0213058	6.71897	0.998794	(1e+03,1.05e+03]
YIL132C	9	99860	100501	-1	642	986	0	4	3	1	1	7	18	ACT	148406	No	0.0986	0	0.0133333	0.015	0.01	0.00333333	0.035	0.0280374	4.45291	0.988489	(950,1e+03]
YIL133C	9	98527	99416	-1	890	998	0	0	0	0	2	0	0	ACT	148406	No	0.0998	0	0	0	0	0.00666667	0	0	-0.559627	0.363634	(950,1e+03]
YIL134C-A	9	96522	96725	-1	204	1103	6	12	9	9	12	13	7	ACT	148406	No	0.1103	0.06	0.04	0.045	0.09	0.04	0.065	0.0343137	6.09625	0.997754	(1.1e+03,1.15e+03]
YIL134W	9	97395	98330	1	936	1067	6	15	7	1	1	2	4	ACT	148406	No	0.1067	0.06	0.05	0.035	0.01	0.00333333	0.01	0.0042735	3.54706	0.971998	(1.05e+03,1.1e+03]
YIL135C	9	95065	96375	-1	1311	1134	2	13	5	0	0	1	21	ACT	148406	No	0.1134	0.02	0.0433333	0.025	0	0	0.005	0.0160183	5.13159	0.994128	(1.1e+03,1.15e+03]
YIL136W	9	93619	94800	1	1182	1013	0	8	0	0	1	0	11	ACT	148406	No	0.1013	0	0.0266667	0	0	0.00333333	0	0.00930626	1.50691	0.818603	(1e+03,1.05e+03]
YIL137C	9	89948	92788	-1	2841	889	6	7	7	2	11	4	29	ACT	148406	No	0.0889	0.06	0.0233333	0.035	0.02	0.0366667	0.02	0.0102077	5.88695	0.997232	(850,900]
YIL138C	9	89230	89715	-1	486	941	6	11	7	1	1	1	5	ACT	148406	No	0.0941	0.06	0.0366667	0.035	0.01	0.00333333	0.005	0.0102881	4.62055	0.990249	(900,950]
YIL139C	9	87979	88716	-1	738	869	1	6	5	2	5	7	19	ACT	148406	No	0.0869	0.01	0.02	0.025	0.02	0.0166667	0.035	0.0257453	5.15878	0.994284	(850,900]
YIL140W	9	85366	87837	1	2472	876	0	1	0	2	8	2	14	ACT	148406	No	0.0876	0	0.00333333	0	0.02	0.0266667	0.01	0.00566343	0.275172	0.568362	(850,900]
YIL141W	9	85053	85442	1	390	882	1	4	1	0	1	0	1	ACT	148406	No	0.0882	0.01	0.0133333	0.005	0	0.00333333	0	0.0025641	0.804654	0.690969	(850,900]
YIL142C-A	9	83208	83540	-1	333	1098	1	3	1	3	6	3	0	ACT	148406	No	0.1098	0.01	0.01	0.005	0.03	0.02	0.015	0	0.285787	0.570964	(1.05e+03,1.1e+03]
YIL142W	9	83302	84885	1	1584	1090	0	4	0	2	2	4	13	ACT	148406	Yes	0.109	0	0.0133333	0	0.02	0.00666667	0.02	0.00820707	1.00695	0.732424	(1.05e+03,1.1e+03]
YIL144W	9	78074	80149	1	2076	1024	0	5	1	0	0	0	13	ACT	148406	Yes	0.1024	0	0.0166667	0.005	0	0	0	0.00626204	0.976588	0.726431	(1e+03,1.05e+03]
YIL145C	9	76354	77283	-1	930	994	6	8	7	6	14	8	8	ACT	148406	No	0.0994	0.06	0.0266667	0.035	0.06	0.0466667	0.04	0.00860215	3.94643	0.981043	(950,1e+03]
YIL146C	9	74184	75773	-1	1590	1066	1	3	4	0	1	0	8	ACT	148406	No	0.1066	0.01	0.01	0.02	0	0.00333333	0	0.00503145	1.60012	0.832035	(1.05e+03,1.1e+03]
YIL147C	9	69791	73453	-1	3663	1301	1	3	1	1	5	1	9	ACT	148406	No	0.1301	0.01	0.01	0.005	0.01	0.0166667	0.005	0.002457	-1.36513	0.203407	(1.3e+03,1.35e+03]
YIL148W	9	68708	69528	1	821	1443	0	0	0	4	5	4	2	ACT	148406	No	0.1443	0	0	0	0.04	0.0166667	0.02	0.00243605	-0.362743	0.410296	(1.4e+03,1.45e+03]
YIL149C	9	63028	68067	-1	5040	999	2	6	3	0	5	4	35	ACT	148406	No	0.0999	0.02	0.02	0.015	0	0.0166667	0.02	0.00694444	2.29168	0.908185	(950,1e+03]
YIL150C	9	61013	62728	-1	1716	969	0	5	1	2	11	6	11	ACT	148406	Yes	0.0969	0	0.0166667	0.005	0.02	0.0366667	0.03	0.00641026	0.503706	0.62333	(950,1e+03]
YIL151C	9	57338	60694	-1	3357	965	4	10	7	2	12	3	26	ACT	148406	No	0.0965	0.04	0.0333333	0.035	0.02	0.04	0.015	0.00774501	4.23082	0.985668	(950,1e+03]
YIL152W	9	56545	57252	1	708	974	8	10	11	3	4	7	24	ACT	148406	No	0.0974	0.08	0.0333333	0.055	0.03	0.0133333	0.035	0.0338983	9.94901	0.999952	(950,1e+03]
YIL153W	9	55198	56379	1	1182	1037	2	4	5	7	12	8	24	ACT	148406	No	0.1037	0.02	0.0133333	0.025	0.07	0.04	0.04	0.0203046	5.40312	0.995518	(1e+03,1.05e+03]
YIL154C	9	53981	55021	-1	1041	1083	2	7	2	2	7	2	4	ACT	148406	No	0.1083	0.02	0.0233333	0.01	0.02	0.0233333	0.01	0.00384246	1.05387	0.741518	(1.05e+03,1.1e+03]
YIL155C	9	51759	53708	-1	1950	1095	5	7	8	0	3	3	66	ACT	148406	No	0.1095	0.05	0.0233333	0.04	0	0.01	0.015	0.0338462	14.3877	0.999999	(1.05e+03,1.1e+03]
YIL156W	9	48091	51306	1	3216	1080	1	2	2	4	12	7	36	ACT	148406	No	0.108	0.01	0.00666667	0.01	0.04	0.04	0.035	0.011194	3.81295	0.978394	(1.05e+03,1.1e+03]
YIL156W-A	9	47292	47693	1	402	1040	3	3	3	0	1	3	6	ACT	148406	No	0.104	0.03	0.01	0.015	0	0.00333333	0.015	0.0149254	3.14022	0.958522	(1e+03,1.05e+03]
YIL156W-B	9	47690	47973	1	284	1073	3	6	3	1	5	1	1	ACT	148406	No	0.1073	0.03	0.02	0.015	0.01	0.0166667	0.005	0.00352113	1.94007	0.87436	(1.05e+03,1.1e+03]
YIL157C	9	46949	47542	-1	594	1060	2	3	2	5	8	7	8	ACT	148406	No	0.106	0.02	0.01	0.01	0.05	0.0266667	0.035	0.013468	2.30942	0.909654	(1.05e+03,1.1e+03]
YIL158W	9	46201	46815	1	615	1074	3	12	3	6	10	6	12	ACT	148406	No	0.1074	0.03	0.04	0.015	0.06	0.0333333	0.03	0.0195122	3.92086	0.980561	(1.05e+03,1.1e+03]
YIL159W	9	41825	45952	1	4128	1021	1	6	5	5	12	6	45	ACT	148406	No	0.1021	0.01	0.02	0.025	0.05	0.04	0.03	0.0109012	5.16542	0.994322	(1e+03,1.05e+03]
YIL160C	9	40191	41444	-1	1254	971	1	6	2	0	3	1	15	ACT	148406	No	0.0971	0.01	0.02	0.01	0	0.01	0.005	0.0119617	2.93794	0.94969	(950,1e+03]
YIL161W	9	39433	40140	1	708	1014	0	1	0	1	2	2	3	ACT	148406	No	0.1014	0	0.00333333	0	0.01	0.00666667	0.01	0.00423729	0.200875	0.550051	(1e+03,1.05e+03]
YIL162W	9	37385	38983	1	1599	1144	0	11	4	1	3	4	43	ACT	148406	No	0.1144	0	0.0366667	0.02	0.01	0.01	0.02	0.0268918	8.04647	0.99968	(1.1e+03,1.15e+03]
YIL163C	9	36899	37252	-1	354	1145	0	4	3	1	13	3	24	ACT	148406	No	0.1145	0	0.0133333	0.015	0.01	0.0433333	0.015	0.0677966	8.42602	0.999781	(1.1e+03,1.15e+03]
YIL164C	9	34087	34686	-1	600	1283	0	8	1	1	6	4	15	ACT	148406	No	0.1283	0	0.0266667	0.005	0.01	0.02	0.02	0.025	3.59139	0.973179	(1.25e+03,1.3e+03]
YIL165C	9	33718	34077	-1	360	1221	3	7	4	2	9	4	7	ACT	148406	No	0.1221	0.03	0.0233333	0.02	0.02	0.03	0.02	0.0194444	3.77294	0.977532	(1.2e+03,1.25e+03]
YIL166C	9	30938	32566	-1	1629	1244	0	3	1	1	4	3	16	ACT	148406	No	0.1244	0	0.01	0.005	0.01	0.0133333	0.015	0.00982198	1.88564	0.868257	(1.2e+03,1.25e+03]
YIL169C	9	23119	26106	-1	2988	1045	4	16	6	0	0	0	18	ACT	148406	No	0.1045	0.04	0.0533333	0.03	0	0	0	0.0060241	3.20263	0.960933	(1e+03,1.05e+03]
YIL171W-A	9	18260	18712	1	453	1150	0	0	0	0	0	0	0	ACT	148406	No	0.115	0	0	0	0	0	0	0	-0.1052	0.473724	(1.1e+03,1.15e+03]
YIL172C	9	16784	18553	-1	1770	1103	0	0	0	0	0	0	0	ACT	148406	No	0.1103	0	0	0	0	0	0	0	-1.47472	0.186226	(1.1e+03,1.15e+03]
YIL173W	9	11492	16141	1	4650	613	0	0	0	0	0	0	0	ACT	148406	No	0.0613	0	0	0	0	0	0	0	-4.46957	0.0113225	(600,650]
YIL176C	9	8793	9155	-1	363	603	0	0	0	0	0	0	0	ACT	148406	No	0.0603	0	0	0	0	0	0	0	-0.011611	0.497097	(600,650]
YIL177C	9	483	6147	-1	5665	269	0	0	0	0	0	0	0	ACT	148406	No	0.0269	0	0	0	0	0	0	0	-5.52505	0.00396985	(250,300]
YIL177W-A	9	846	1328	1	483	252	0	0	0	0	0	0	0	ACT	148406	No	0.0252	0	0	0	0	0	0	0	-0.136396	0.465954	(250,300]
YIR001C	9	356143	356895	-1	753	616	0	0	0	2	6	3	17	ACT	148406	No	0.0616	0	0	0	0.02	0.02	0.015	0.0225764	3.46373	0.969638	(600,650]
YIR002C	9	357415	360396	-1	2982	576	1	15	1	0	0	0	10	ACT	148406	No	0.0576	0.01	0.05	0.005	0	0	0	0.00335345	-0.351205	0.41309	(550,600]
YIR003W	9	360885	362924	1	2040	598	4	17	5	0	7	1	13	ACT	148406	No	0.0598	0.04	0.0566667	0.025	0	0.0233333	0.005	0.00637255	3.04612	0.954615	(550,600]
YIR004W	9	363221	364519	1	1299	751	1	7	1	4	4	7	3	ACT	148406	No	0.0751	0.01	0.0233333	0.005	0.04	0.0133333	0.035	0.00230947	-0.435098	0.39291	(750,800]
YIR005W	9	364889	365335	1	447	837	2	5	2	2	8	3	5	ACT	148406	No	0.0837	0.02	0.0166667	0.01	0.02	0.0266667	0.015	0.0111857	2.18023	0.89846	(800,850]
YIR006C	9	365466	369908	-1	4443	846	1	10	1	2	8	6	20	ACT	148406	Yes	0.0846	0.01	0.0333333	0.005	0.02	0.0266667	0.03	0.00450146	-0.668116	0.338919	(800,850]
YIR007W	9	370704	372998	1	2295	849	1	9	2	1	2	1	7	ACT	148406	No	0.0849	0.01	0.03	0.01	0.01	0.00666667	0.005	0.00305011	0.00610884	0.501527	(800,850]
YIR008C	9	373077	374306	-1	1230	746	0	0	0	1	1	1	6	ACT	148406	Yes	0.0746	0	0	0	0.01	0.00333333	0.005	0.00487805	0.280693	0.569716	(700,750]
YIR009W	9	374525	374860	1	336	743	0	0	0	0	0	0	0	ACT	148406	No	0.0743	0	0	0	0	0	0	0	0.0164657	0.504116	(700,750]
YIR010W	9	375431	377161	1	1731	724	0	0	0	0	1	1	14	ACT	148406	Yes	0.0724	0	0	0	0	0.00333333	0.005	0.00808781	1.27507	0.781609	(700,750]
YIR011C	9	377287	378246	-1	960	801	0	0	0	0	1	1	1	ACT	148406	No	0.0801	0	0	0	0	0.00333333	0.005	0.00104167	-0.492835	0.379226	(800,850]
YIR012W	9	378486	379781	1	1296	890	0	0	0	1	3	1	3	ACT	148406	No	0.089	0	0	0	0.01	0.01	0.005	0.00231481	-0.435827	0.392736	(850,900]
YIR013C	9	380019	380384	-1	366	1045	1	8	3	0	1	3	7	ACT	148406	No	0.1045	0.01	0.0266667	0.015	0	0.00333333	0.015	0.0191257	3.02468	0.953677	(1e+03,1.05e+03]
YIR014W	9	381086	381814	1	729	1036	3	10	3	1	2	3	9	ACT	148406	No	0.1036	0.03	0.0333333	0.015	0.01	0.00666667	0.015	0.0123457	3.14685	0.958784	(1e+03,1.05e+03]
YIR015W	9	381948	382382	1	435	1028	1	3	2	5	11	6	5	ACT	148406	Yes	0.1028	0.01	0.01	0.01	0.05	0.0366667	0.03	0.0114943	1.66629	0.84108	(1e+03,1.05e+03]
YIR016W	9	382628	383425	1	798	1039	4	11	5	12	19	12	5	ACT	148406	No	0.1039	0.04	0.0366667	0.025	0.12	0.0633333	0.06	0.00626566	2.04322	0.88526	(1e+03,1.05e+03]
YIR017C	9	383556	384119	-1	564	981	3	12	3	12	17	15	17	ACT	148406	No	0.0981	0.03	0.04	0.015	0.12	0.0566667	0.075	0.0301418	4.63995	0.990434	(950,1e+03]
YIR017W-A	9	383566	384165	1	600	978	10	18	12	4	13	7	19	ACT	148406	No	0.0978	0.1	0.06	0.06	0.04	0.0433333	0.035	0.0316667	9.91171	0.99995	(950,1e+03]
YIR018C-A	9	385564	385701	-1	138	802	1	5	5	4	4	8	5	ACT	148406	No	0.0802	0.01	0.0166667	0.025	0.04	0.0133333	0.04	0.0362319	3.9867	0.981777	(800,850]
YIR018W	9	384609	385346	1	738	862	16	27	18	0	7	0	12	ACT	148406	No	0.0862	0.16	0.09	0.09	0	0.0233333	0	0.0162602	11.4853	0.99999	(850,900]
YIR019C	9	389572	393675	-1	4104	736	0	1	2	0	4	0	5	ACT	148406	No	0.0736	0	0.00333333	0.01	0	0.0133333	0	0.00121832	-2.50927	0.0752112	(700,750]
YIR020C	9	394255	394557	-1	303	577	0	5	1	0	0	0	2	ACT	148406	No	0.0577	0	0.0166667	0.005	0	0	0	0.00660066	1.01501	0.734	(550,600]
YIR020C-B	9	397215	397949	-1	735	593	2	4	2	6	10	6	8	ACT	148406	No	0.0593	0.02	0.0133333	0.01	0.06	0.0333333	0.03	0.0108844	2.09881	0.890788	(550,600]
YIR020W-A	9	394917	395159	1	243	596	0	5	0	1	7	4	6	ACT	148406	No	0.0596	0	0.0166667	0	0.01	0.0233333	0.02	0.0246914	2.20549	0.900741	(550,600]
YIR021W	9	397294	398385	1	1092	588	0	9	4	0	4	0	12	ACT	148406	No	0.0588	0	0.03	0.02	0	0.0133333	0	0.010989	2.84814	0.945222	(550,600]
YIR021W-A	9	398514	398726	1	213	575	0	2	1	0	0	2	4	ACT	148406	No	0.0575	0	0.00666667	0.005	0	0	0.01	0.0187793	1.97906	0.878581	(550,600]
YIR022W	9	398733	399236	1	504	568	2	4	2	0	7	0	0	ACT	148406	No	0.0568	0.02	0.0133333	0.01	0	0.0233333	0	0	0.89825	0.71059	(550,600]
YIR023C-A	9	402383	402706	-1	324	719	0	1	0	0	0	0	0	ACT	148406	No	0.0719	0	0.00333333	0	0	0	0	0	0.0289443	0.507236	(700,750]
YIR023W	9	399777	402689	1	2913	617	4	14	4	0	1	0	14	ACT	148406	No	0.0617	0.04	0.0466667	0.02	0	0.00333333	0	0.00480604	2.05403	0.886354	(600,650]
YIR024C	9	402841	403491	-1	651	714	3	5	3	1	1	1	4	ACT	148406	No	0.0714	0.03	0.0166667	0.015	0.01	0.00333333	0.005	0.00614439	2.20984	0.90113	(700,750]
YIR025W	9	403659	404765	1	1107	828	3	4	5	5	9	6	9	ACT	148406	No	0.0828	0.03	0.0133333	0.025	0.05	0.03	0.03	0.00813008	2.7364	0.939141	(800,850]
YIR026C	9	404873	405967	-1	1095	790	0	0	0	5	6	8	10	ACT	148406	No	0.079	0	0	0	0.05	0.02	0.04	0.00913242	0.722508	0.673159	(750,800]
YIR027C	9	406260	407642	-1	1383	771	0	1	0	0	0	0	5	ACT	148406	No	0.0771	0	0.00333333	0	0	0	0	0.00361533	-0.0309392	0.492266	(750,800]
YIR028W	9	408468	410375	1	1908	817	0	2	0	1	5	1	22	ACT	148406	No	0.0817	0	0.00666667	0	0.01	0.0166667	0.005	0.0115304	2.62	0.932137	(800,850]
YIR029W	9	410807	411838	1	1032	776	1	7	4	1	3	2	8	ACT	148406	No	0.0776	0.01	0.0233333	0.02	0.01	0.01	0.01	0.00775194	2.16501	0.897064	(750,800]
YIR030C	9	412036	412770	-1	735	776	1	3	1	1	3	2	2	ACT	148406	No	0.0776	0.01	0.01	0.005	0.01	0.01	0.01	0.00272109	0.446317	0.609763	(750,800]
YIR030W-A	9	412899	413282	1	384	778	1	1	1	0	2	0	3	ACT	148406	No	0.0778	0.01	0.00333333	0.005	0	0.00666667	0	0.0078125	1.45013	0.810019	(750,800]
YIR031C	9	413015	414679	-1	1665	774	2	2	4	2	3	3	14	ACT	148406	No	0.0774	0.02	0.00666667	0.02	0.02	0.01	0.015	0.00840841	2.73584	0.939109	(750,800]
YIR032C	9	415030	415617	-1	588	696	5	9	7	0	0	2	7	ACT	148406	No	0.0696	0.05	0.03	0.035	0	0	0.01	0.0119048	4.57121	0.989761	(650,700]
YIR033W	9	416124	419465	1	3342	672	1	8	3	4	7	4	16	ACT	148406	No	0.0672	0.01	0.0266667	0.015	0.04	0.0233333	0.02	0.00478755	0.496142	0.621552	(650,700]
YIR034C	9	419615	420736	-1	1122	823	0	0	1	2	5	3	11	ACT	148406	No	0.0823	0	0	0.005	0.02	0.0166667	0.015	0.00980392	1.5822	0.829516	(800,850]
YIR035C	9	421026	421790	-1	765	886	1	4	2	0	0	0	6	ACT	148406	No	0.0886	0.01	0.0133333	0.01	0	0	0	0.00784314	1.79928	0.858061	(850,900]
YIR036C	9	422074	422865	-1	792	893	0	0	0	1	4	1	0	ACT	148406	No	0.0893	0	0	0	0.01	0.0133333	0.005	0	-0.545066	0.36701	(850,900]
YIR036W-A	9	422635	423036	1	402	865	0	0	0	0	1	0	0	ACT	148406	No	0.0865	0	0	0	0	0.00333333	0	0	-0.0521663	0.486961	(850,900]
YIR037W	9	423128	423619	1	492	814	0	0	1	0	2	0	1	ACT	148406	No	0.0814	0	0	0.005	0	0.00666667	0	0.00203252	0.384999	0.595078	(800,850]
YIR038C	9	423809	424513	-1	705	771	4	12	6	1	1	2	8	ACT	148406	No	0.0771	0.04	0.04	0.03	0.01	0.00333333	0.01	0.0113475	4.05459	0.982953	(750,800]
YIR039C	9	430498	432111	-1	1614	866	0	1	1	0	0	0	3	ACT	148406	No	0.0866	0	0.00333333	0.005	0	0	0	0.00185874	-0.460085	0.386966	(850,900]
YIR040C	9	433389	433721	-1	333	756	0	0	0	0	0	0	1	ACT	148406	No	0.0756	0	0	0	0	0	0	0.003003	0.361392	0.589377	(750,800]
YIR041W	9	433929	434303	1	375	711	0	0	0	0	0	0	0	ACT	148406	No	0.0711	0	0	0	0	0	0	0	-0.0240895	0.493978	(700,750]
YIR042C	9	435273	435983	-1	711	589	0	0	1	0	0	0	1	ACT	148406	No	0.0589	0	0	0.005	0	0	0	0.00140647	0.120597	0.530113	(550,600]
YEL001C	5	150301	150978	-1	678	1026	4	15	4	7	10	8	5	ACT	148406	No	0.1026	0.04	0.05	0.02	0.07	0.0333333	0.04	0.00737463	2.33655	0.911859	(1e+03,1.05e+03]
YEL002C	5	148722	150014	-1	1293	1035	2	10	2	0	1	0	8	ACT	148406	No	0.1035	0.02	0.0333333	0.01	0	0.00333333	0	0.00618716	1.76753	0.85415	(1e+03,1.05e+03]
YEL003W	5	148176	148599	1	424	1011	0	9	0	0	0	0	1	ACT	148406	No	0.1011	0	0.03	0	0	0	0	0.00235849	0.229014	0.557004	(1e+03,1.05e+03]
YEL004W	5	146951	147979	1	1029	1048	0	1	0	4	4	9	12	ACT	148406	No	0.1048	0	0.00333333	0	0.04	0.0133333	0.045	0.0116618	1.18378	0.765627	(1e+03,1.05e+03]
YEL005C	5	145907	146755	-1	849	1007	1	1	1	0	0	0	1	ACT	148406	No	0.1007	0.01	0.00333333	0.005	0	0	0	0.00117786	0.246157	0.56123	(1e+03,1.05e+03]
YEL006W	5	144327	145334	1	1008	897	0	0	0	0	0	2	8	ACT	148406	No	0.0897	0	0	0	0	0	0.01	0.00793651	0.935174	0.718124	(850,900]
YEL007W	5	141892	143892	1	2001	782	1	6	2	0	0	2	5	ACT	148406	No	0.0782	0.01	0.02	0.01	0	0	0.01	0.00249875	-0.139646	0.465145	(750,800]
YEL008C-A	5	140726	140818	-1	93	893	12	31	31	10	40	26	15	ACT	148406	No	0.0893	0.12	0.103333	0.155	0.1	0.133333	0.13	0.16129	20.9427	1	(850,900]
YEL008W	5	140512	140892	1	381	929	7	17	25	10	24	22	56	ACT	148406	No	0.0929	0.07	0.0566667	0.125	0.1	0.08	0.11	0.146982	24.0702	1	(900,950]
YEL009C	5	138918	139763	-1	846	1049	0	1	1	6	18	9	19	ACT	148406	No	0.1049	0	0.00333333	0.005	0.06	0.06	0.045	0.0224586	3.41368	0.968129	(1e+03,1.05e+03]
YEL009C-A	5	136371	136778	-1	408	1150	0	8	0	0	2	0	5	ACT	148406	No	0.115	0	0.0266667	0	0	0.00666667	0	0.0122549	1.48897	0.815923	(1.1e+03,1.15e+03]
YEL010W	5	136279	136629	1	351	1162	2	4	2	2	2	3	3	ACT	148406	No	0.1162	0.02	0.0133333	0.01	0.02	0.00666667	0.015	0.00854701	1.79367	0.857377	(1.15e+03,1.2e+03]
YEL011W	5	133120	135234	1	2115	1128	0	11	0	1	8	2	38	ACT	148406	No	0.1128	0	0.0366667	0	0.01	0.0266667	0.01	0.0179669	5.34909	0.99527	(1.1e+03,1.15e+03]
YEL012W	5	131772	132551	1	780	1201	1	5	1	4	9	8	17	ACT	148406	No	0.1201	0.01	0.0166667	0.005	0.04	0.03	0.04	0.0217949	3.48139	0.970154	(1.2e+03,1.25e+03]
YEL013W	5	128825	130561	1	1737	1151	0	2	0	0	1	1	5	ACT	148406	No	0.1151	0	0.00666667	0	0	0.00333333	0.005	0.00287853	-0.529558	0.37062	(1.15e+03,1.2e+03]
YEL014C	5	128303	128608	-1	306	1073	2	2	2	2	6	3	7	ACT	148406	No	0.1073	0.02	0.00666667	0.01	0.02	0.02	0.015	0.0228758	3.34339	0.965888	(1.05e+03,1.1e+03]
YEL015W	5	126629	128284	1	1656	1039	0	0	0	1	7	4	23	ACT	148406	No	0.1039	0	0	0	0.01	0.0233333	0.02	0.0138889	2.92406	0.949023	(1e+03,1.05e+03]
YEL016C	5	124737	126218	-1	1482	965	0	0	0	13	14	14	18	ACT	148406	No	0.0965	0	0	0	0.13	0.0466667	0.07	0.0121457	1.29984	0.785808	(950,1e+03]
YEL017C-A	5	122798	122929	-1	132	944	2	4	5	0	9	1	3	ACT	148406	No	0.0944	0.02	0.0133333	0.025	0	0.03	0.005	0.0227273	3.76401	0.977335	(900,950]
YEL017W	5	123657	124670	1	1014	909	6	19	7	10	14	14	9	ACT	148406	No	0.0909	0.06	0.0633333	0.035	0.1	0.0466667	0.07	0.00887574	3.51694	0.971166	(900,950]
YEL018C-A	5	121455	121988	-1	534	1003	0	1	2	0	0	0	4	ACT	148406	No	0.1003	0	0.00333333	0.01	0	0	0	0.00749064	1.40456	0.802906	(1e+03,1.05e+03]
YEL018W	5	121471	122310	1	840	999	0	0	0	0	7	1	5	ACT	148406	No	0.0999	0	0	0	0	0.0233333	0.005	0.00595238	0.583251	0.641815	(950,1e+03]
YEL019C	5	120498	121301	-1	804	933	0	0	0	2	7	5	5	ACT	148406	Yes	0.0933	0	0	0	0.02	0.0233333	0.025	0.00621891	0.28691	0.571239	(900,950]
YEL020C	5	118617	120299	-1	1683	1048	3	8	5	3	11	3	14	ACT	148406	No	0.1048	0.03	0.0266667	0.025	0.03	0.0366667	0.015	0.00831848	3.2401	0.962316	(1e+03,1.05e+03]
YEL020C-B	5	117183	117380	-1	198	871	0	0	0	0	4	0	0	ACT	148406	No	0.0871	0	0	0	0	0.0133333	0	0	0.159969	0.539907	(850,900]
YEL020W-A	5	117211	117474	1	264	874	0	4	0	0	0	0	0	ACT	148406	No	0.0874	0	0.0133333	0	0	0	0	0	0.091337	0.522818	(850,900]
YEL021W	5	116167	116970	1	804	929	0	4	0	4	4	4	3	ACT	148406	No	0.0929	0	0.0133333	0	0.04	0.0133333	0.02	0.00373134	-0.10328	0.474203	(900,950]
YEL022W	5	111421	115800	1	4380	1092	1	13	2	0	4	1	31	ACT	148406	No	0.1092	0.01	0.0433333	0.01	0	0.0133333	0.005	0.00707763	2.05592	0.886544	(1.05e+03,1.1e+03]
YEL023C	5	108504	110552	-1	2049	974	2	7	2	0	0	0	23	ACT	148406	No	0.0974	0.02	0.0233333	0.01	0	0	0	0.011225	3.76524	0.977362	(950,1e+03]
YEL024W	5	107260	107907	1	648	998	0	4	0	0	1	0	0	ACT	148406	No	0.0998	0	0.0133333	0	0	0.00333333	0	0	-0.307977	0.423609	(950,1e+03]
YEL025C	5	102581	106147	-1	3567	1120	10	25	10	0	4	2	34	ACT	148406	No	0.112	0.1	0.0833333	0.05	0	0.0133333	0.01	0.00953182	7.96388	0.999652	(1.1e+03,1.15e+03]
YEL026W	5	101943	102323	1	381	1041	0	1	0	2	6	2	0	ACT	148406	No	0.1041	0	0.00333333	0	0.02	0.02	0.01	0	-0.205022	0.448923	(1e+03,1.05e+03]
YEL027W	5	100769	101251	1	483	1005	0	12	0	0	1	0	0	ACT	148406	No	0.1005	0	0.04	0	0	0.00333333	0	0	-0.136396	0.465954	(1e+03,1.05e+03]
YEL028W	5	98668	99129	1	462	988	2	4	3	0	1	0	1	ACT	148406	No	0.0988	0.02	0.0133333	0.015	0	0.00333333	0	0.0021645	1.48041	0.814634	(950,1e+03]
YEL029C	5	96858	97796	-1	939	1099	0	0	0	0	0	0	7	ACT	148406	No	0.1099	0	0	0	0	0	0	0.00745474	0.987482	0.72859	(1.05e+03,1.1e+03]
YEL030C-A	5	94583	94897	-1	315	1043	0	0	0	0	1	0	0	ACT	148406	No	0.1043	0	0	0	0	0.00333333	0	0	0.0383032	0.509575	(1e+03,1.05e+03]
YEL030W	5	94644	96578	1	1935	1069	0	1	0	0	0	0	9	ACT	148406	No	0.1069	0	0.00333333	0	0	0	0	0.00465116	0.119394	0.529813	(1.05e+03,1.1e+03]
YEL031W	5	90258	93905	1	3648	854	4	10	4	0	18	3	23	ACT	148406	No	0.0854	0.04	0.0333333	0.02	0	0.06	0.015	0.00630482	2.60874	0.931422	(850,900]
YEL032C-A	5	87040	87201	-1	162	917	0	1	2	0	1	1	2	ACT	148406	No	0.0917	0	0.00333333	0.01	0	0.00333333	0.005	0.0123457	1.65657	0.839777	(900,950]
YEL032W	5	86937	89852	1	2916	916	0	1	0	0	5	0	17	ACT	148406	Yes	0.0916	0	0.00333333	0	0	0.0166667	0	0.0058299	0.495668	0.621441	(900,950]
YEL033W	5	86179	86598	1	420	874	0	0	0	0	1	9	20	ACT	148406	No	0.0874	0	0	0	0	0.00333333	0.045	0.047619	5.25045	0.994782	(850,900]
YEL034C-A	5	85613	86215	-1	603	866	0	12	0	1	7	1	0	ACT	148406	No	0.0866	0	0.04	0	0.01	0.0233333	0.005	0	-0.348529	0.413739	(850,900]
YEL034W	5	85676	86149	1	474	864	0	2	0	0	10	0	0	ACT	148406	Yes	0.0864	0	0.00666667	0	0	0.0333333	0	0	-0.127038	0.468283	(850,900]
YEL036C	5	83050	84552	-1	1503	1112	0	10	0	1	11	1	14	ACT	148406	No	0.1112	0	0.0333333	0	0.01	0.0366667	0.005	0.0093147	1.58402	0.829773	(1.1e+03,1.15e+03]
YEL037C	5	81407	82603	-1	1197	1119	2	8	4	0	3	3	17	ACT	148406	No	0.1119	0.02	0.0266667	0.02	0	0.01	0.015	0.0142022	4.05961	0.983037	(1.1e+03,1.15e+03]
YEL038W	5	80462	81145	1	684	1150	5	25	8	1	4	5	20	ACT	148406	No	0.115	0.05	0.0833333	0.04	0.01	0.0133333	0.025	0.0292398	7.6274	0.999513	(1.1e+03,1.15e+03]
YEL039C	5	79636	79977	-1	342	1139	1	28	2	0	2	1	5	ACT	148406	No	0.1139	0.01	0.0933333	0.01	0	0.00666667	0.005	0.0146199	2.3828	0.915506	(1.1e+03,1.15e+03]
YEL040W	5	78053	79456	1	1404	1020	0	2	0	0	2	2	28	ACT	148406	No	0.102	0	0.00666667	0	0	0.00666667	0.01	0.019943	4.545	0.989491	(1e+03,1.05e+03]
YEL041W	5	75944	77431	1	1488	993	0	3	1	0	0	1	17	ACT	148406	No	0.0993	0	0.01	0.005	0	0	0.005	0.0114247	2.46675	0.921778	(950,1e+03]
YEL042W	5	73771	75327	1	1557	1062	1	4	2	0	3	0	12	ACT	148406	No	0.1062	0.01	0.0133333	0.01	0	0.01	0	0.00770713	1.96325	0.876884	(1.05e+03,1.1e+03]
YEL043W	5	70478	73348	1	2871	1200	5	33	7	0	3	0	29	ACT	148406	No	0.12	0.05	0.11	0.035	0	0.01	0	0.010101	5.91644	0.997312	(1.15e+03,1.2e+03]
YEL044W	5	69757	70257	1	501	1309	1	1	1	25	32	28	3	ACT	148406	No	0.1309	0.01	0.00333333	0.005	0.25	0.106667	0.14	0.00598802	-1.2241	0.227215	(1.3e+03,1.35e+03]
YEL045C	5	68840	69265	-1	426	1440	0	2	0	0	2	0	0	ACT	148406	No	0.144	0	0.00666667	0	0	0.00666667	0	0	-0.0771234	0.480729	(1.4e+03,1.45e+03]
YEL046C	5	67629	68792	-1	1164	1525	0	0	0	1	4	1	2	ACT	148406	No	0.1525	0	0	0	0.01	0.0133333	0.005	0.00171821	-0.499425	0.377676	(1.5e+03,1.55e+03]
YEL047C	5	65385	66797	-1	1413	1516	2	9	2	3	3	6	15	ACT	148406	No	0.1516	0.02	0.03	0.01	0.03	0.01	0.03	0.0106157	2.53948	0.926863	(1.5e+03,1.55e+03]
YEL048C	5	64709	65167	-1	459	1360	0	5	0	0	4	0	0	ACT	148406	No	0.136	0	0.0166667	0	0	0.0133333	0	0	-0.111439	0.472169	(1.35e+03,1.4e+03]
YEL049W	5	63728	64090	1	363	1095	0	2	0	2	5	2	2	ACT	148406	No	0.1095	0	0.00666667	0	0.02	0.0166667	0.01	0.00550964	0.468237	0.614966	(1.05e+03,1.1e+03]
YEL050C	5	59670	60851	-1	1182	884	0	9	0	1	6	1	6	ACT	148406	No	0.0884	0	0.03	0	0.01	0.02	0.005	0.00507614	0.34221	0.584727	(850,900]
YEL050W-A	5	59549	59740	1	192	886	0	10	1	0	1	0	1	ACT	148406	No	0.0886	0	0.0333333	0.005	0	0.00333333	0	0.00520833	0.882971	0.707438	(850,900]
YEL051W	5	58378	59148	1	771	976	0	2	0	1	11	1	0	ACT	148406	No	0.0976	0	0.00666667	0	0.01	0.0366667	0.005	0	-0.523228	0.372098	(950,1e+03]
YEL052W	5	56571	58100	1	1530	977	2	11	3	0	2	0	14	ACT	148406	No	0.0977	0.02	0.0366667	0.015	0	0.00666667	0	0.00915033	2.93593	0.949594	(950,1e+03]
YEL053C	5	53901	56102	-1	2202	1059	0	8	1	0	0	0	9	ACT	148406	No	0.1059	0	0.0266667	0.005	0	0	0	0.00408719	0.0545037	0.513623	(1.05e+03,1.1e+03]
YEL053W-A	5	52908	53255	1	348	1047	0	0	0	0	1	1	3	ACT	148406	No	0.1047	0	0	0	0	0.00333333	0.005	0.00862069	0.919316	0.714903	(1e+03,1.05e+03]
YEL054C	5	52721	53218	-1	498	1066	0	1	1	0	0	0	3	ACT	148406	No	0.1066	0	0.00333333	0.005	0	0	0	0.0060241	0.944387	0.719985	(1.05e+03,1.1e+03]
YEL055C	5	48471	51539	-1	3069	1070	1	2	1	3	10	3	7	ACT	148406	Yes	0.107	0.01	0.00666667	0.005	0.03	0.0333333	0.015	0.00228087	-1.26429	0.220236	(1.05e+03,1.1e+03]
YEL056W	5	47168	48373	1	1206	1040	0	1	0	3	3	5	23	ACT	148406	No	0.104	0	0.00333333	0	0.03	0.01	0.025	0.0190713	3.6082	0.973614	(1e+03,1.05e+03]
YEL057C	5	45020	45721	-1	702	1182	0	8	2	1	3	3	9	ACT	148406	No	0.1182	0	0.0266667	0.01	0.01	0.01	0.015	0.0128205	2.10959	0.891831	(1.15e+03,1.2e+03]
YEL058W	5	43252	44925	1	1674	1037	1	2	1	1	7	3	6	ACT	148406	Yes	0.1037	0.01	0.00666667	0.005	0.01	0.0233333	0.015	0.00358423	0.0967556	0.52417	(1e+03,1.05e+03]
YEL059C-A	5	42400	42624	-1	225	1004	0	4	0	1	28	2	1	ACT	148406	No	0.1004	0	0.0133333	0	0.01	0.0933333	0.01	0.00444444	0.383431	0.5947	(1e+03,1.05e+03]
YEL059W	5	42652	42960	1	309	1028	0	2	0	0	2	0	4	ACT	148406	No	0.1028	0	0.00666667	0	0	0.00666667	0	0.012945	1.46641	0.812512	(1e+03,1.05e+03]
YEL060C	5	40046	41953	-1	1908	971	7	48	9	4	9	5	32	ACT	148406	No	0.0971	0.07	0.16	0.045	0.04	0.03	0.025	0.0167715	8.42605	0.999781	(950,1e+03]
YEL061C	5	36535	39537	-1	3003	1149	0	5	0	1	4	1	14	ACT	148406	No	0.1149	0	0.0166667	0	0.01	0.0133333	0.005	0.004662	-0.248311	0.438239	(1.1e+03,1.15e+03]
YEL062W	5	34407	36254	1	1848	1227	4	21	6	1	4	1	19	ACT	148406	No	0.1227	0.04	0.07	0.03	0.01	0.0133333	0.005	0.0102814	4.71602	0.991129	(1.2e+03,1.25e+03]
YEL063C	5	31694	33466	-1	1773	1292	1	8	5	4	5	9	19	ACT	148406	No	0.1292	0.01	0.0266667	0.025	0.04	0.0166667	0.045	0.0107163	3.02756	0.953804	(1.25e+03,1.3e+03]
YEL064C	5	29797	31239	-1	1443	1199	1	5	4	3	5	3	6	ACT	148406	No	0.1199	0.01	0.0166667	0.02	0.03	0.0166667	0.015	0.004158	1.10794	0.751745	(1.15e+03,1.2e+03]
YEL065W	5	27657	29543	1	1887	1149	7	18	13	1	5	1	40	ACT	148406	No	0.1149	0.07	0.06	0.065	0.01	0.0166667	0.005	0.0211977	11.367	0.999988	(1.1e+03,1.15e+03]
YEL066W	5	26721	27206	1	486	1057	13	26	16	7	13	13	25	ACT	148406	No	0.1057	0.13	0.0866667	0.08	0.07	0.0433333	0.065	0.0514403	13.4904	0.999999	(1.05e+03,1.1e+03]
YEL067C	5	26189	26776	-1	588	1087	4	16	10	2	8	3	31	ACT	148406	No	0.1087	0.04	0.0533333	0.05	0.02	0.0266667	0.015	0.0527211	11.3115	0.999988	(1.05e+03,1.1e+03]
YEL068C	5	25646	25978	-1	333	1126	5	8	6	0	7	0	1	ACT	148406	No	0.1126	0.05	0.0266667	0.03	0	0.0233333	0	0.003003	3.24839	0.962615	(1.1e+03,1.15e+03]
YEL069C	5	21537	23231	-1	1695	1124	0	0	0	4	23	5	7	ACT	148406	No	0.1124	0	0	0	0.04	0.0766667	0.025	0.00412979	-0.430144	0.394092	(1.1e+03,1.15e+03]
YEL070W	5	19589	21097	1	1509	1198	0	2	1	0	15	0	4	ACT	148406	No	0.1198	0	0.00666667	0.005	0	0.05	0	0.00265076	-0.138589	0.465408	(1.15e+03,1.2e+03]
YEL071W	5	16355	17845	1	1491	1052	1	25	1	6	9	8	30	ACT	148406	No	0.1052	0.01	0.0833333	0.005	0.06	0.03	0.04	0.0201207	4.80093	0.991845	(1.05e+03,1.1e+03]
YEL072W	5	13720	14415	1	696	837	2	14	6	2	5	4	20	ACT	148406	No	0.0837	0.02	0.0466667	0.03	0.02	0.0166667	0.02	0.0287356	6.33381	0.998228	(800,850]
YEL073C	5	7230	7553	-1	324	485	0	6	0	1	1	2	2	ACT	148406	No	0.0485	0	0.02	0	0.01	0.00333333	0.01	0.00617284	0.547636	0.633587	(450,500]
YEL074W	5	6126	6464	1	339	496	0	0	0	0	0	0	0	ACT	148406	No	0.0496	0	0	0	0	0	0	0	0.0133461	0.503336	(450,500]
YEL075C	5	5345	5713	-1	369	464	0	0	0	0	0	0	0	ACT	148406	No	0.0464	0	0	0	0	0	0	0	-0.0178503	0.495538	(450,500]
YEL075W-A	5	4870	5481	1	612	448	0	0	0	0	0	0	0	ACT	148406	No	0.0448	0	0	0	0	0	0	0	-0.270541	0.432774	(400,450]
YEL076C	5	4464	5114	-1	651	429	0	0	0	0	0	0	0	ACT	148406	No	0.0429	0	0	0	0	0	0	0	-0.311096	0.422847	(400,450]
YEL076C-A	5	4185	5114	-1	930	415	0	0	0	0	0	0	0	ACT	148406	No	0.0415	0	0	0	0	0	0	0	-0.601222	0.354064	(400,450]
YEL077C	5	264	4097	-1	3834	302	0	0	0	0	0	0	7	ACT	148406	No	0.0302	0	0	0	0	0	0	0.00182577	-2.35266	0.0868546	(300,350]
YEL077W-A	5	630	1112	1	483	259	0	6	0	0	0	0	1	ACT	148406	No	0.0259	0	0.02	0	0	0	0	0.00207039	0.150787	0.537625	(250,300]
YER001W	5	153520	155808	1	2289	837	4	19	9	3	6	8	45	ACT	148406	No	0.0837	0.04	0.0633333	0.045	0.03	0.02	0.04	0.0196592	9.24654	0.999904	(800,850]
YER002W	5	156803	157498	1	696	1076	0	1	0	0	0	0	1	ACT	148406	No	0.1076	0	0.00333333	0	0	0	0	0.00143678	-0.107818	0.473071	(1.05e+03,1.1e+03]
YER003C	5	157736	159118	-1	1383	1128	0	6	0	0	0	0	3	ACT	148406	Yes	0.1128	0	0.02	0	0	0	0	0.0021692	-0.447479	0.38996	(1.1e+03,1.15e+03]
YER004W	5	159580	160275	1	696	1022	5	11	8	2	3	2	9	ACT	148406	No	0.1022	0.05	0.0366667	0.04	0.02	0.01	0.01	0.012931	5.09664	0.99392	(1e+03,1.05e+03]
YER005W	5	160550	162442	1	1893	970	0	3	0	8	8	9	20	ACT	148406	No	0.097	0	0.01	0	0.08	0.0266667	0.045	0.0105652	1.54845	0.82469	(950,1e+03]
YER006C-A	5	164344	164661	-1	318	1232	1	3	2	0	0	5	8	ACT	148406	No	0.1232	0.01	0.01	0.01	0	0	0.025	0.0251572	3.17331	0.959817	(1.2e+03,1.25e+03]
YER006W	5	162723	164285	1	1563	1172	0	9	0	0	7	0	10	ACT	148406	Yes	0.1172	0	0.03	0	0	0.0233333	0	0.00639795	0.774459	0.684485	(1.15e+03,1.2e+03]
YER007C-A	5	166237	166885	-1	649	1050	0	0	0	0	0	0	0	ACT	148406	No	0.105	0	0	0	0	0	0	0	-0.309016	0.423355	(1e+03,1.05e+03]
YER007W	5	164527	166083	1	1557	1210	3	6	4	0	0	0	7	ACT	148406	No	0.121	0.03	0.02	0.02	0	0	0	0.00449583	2.00205	0.881012	(1.2e+03,1.25e+03]
YER009W	5	172115	172492	1	378	1000	1	1	1	0	2	0	0	ACT	148406	Yes	0.1	0.01	0.00333333	0.005	0	0.00666667	0	0	0.501033	0.622702	(950,1e+03]
YER010C	5	172634	173338	-1	705	969	3	12	6	0	0	2	15	ACT	148406	No	0.0969	0.03	0.04	0.03	0	0	0.01	0.0212766	5.51512	0.995991	(950,1e+03]
YER011W	5	175248	176012	1	765	811	0	6	2	0	0	0	3	ACT	148406	No	0.0811	0	0.02	0.01	0	0	0	0.00392157	0.789382	0.687699	(800,850]
YER012W	5	177835	178431	1	597	762	0	0	0	0	5	0	0	ACT	148406	Yes	0.0762	0	0	0	0	0.0166667	0	0	-0.254943	0.436607	(750,800]
YER013W	5	178841	182278	1	3438	821	0	5	2	1	3	2	16	ACT	148406	Yes	0.0821	0	0.0166667	0.01	0.01	0.01	0.01	0.00465387	0.0349349	0.508733	(800,850]
YER014C-A	5	183731	184700	-1	970	751	1	3	1	4	4	5	2	ACT	148406	No	0.0751	0.01	0.01	0.005	0.04	0.0133333	0.025	0.00206186	-0.0987067	0.475343	(750,800]
YER014W	5	182600	184219	1	1620	760	0	3	0	0	0	0	8	ACT	148406	No	0.076	0	0.01	0	0	0	0	0.00493827	0.297853	0.573918	(750,800]
YER015W	5	184541	186775	1	2235	762	0	0	0	3	4	3	18	ACT	148406	No	0.0762	0	0	0	0.03	0.0133333	0.015	0.00805369	1.23795	0.775207	(750,800]
YER016W	5	188277	189311	1	1035	983	0	1	0	3	4	6	6	ACT	148406	No	0.0983	0	0.00333333	0	0.03	0.0133333	0.03	0.0057971	0.100565	0.52512	(950,1e+03]
YER017C	5	189503	191788	-1	2286	1074	0	3	1	0	6	1	11	ACT	148406	No	0.1074	0	0.01	0.005	0	0.02	0.005	0.0048119	0.254092	0.563183	(1.05e+03,1.1e+03]
YER018C	5	191959	192624	-1	666	1168	0	0	0	2	3	2	1	ACT	148406	No	0.1168	0	0	0	0.02	0.01	0.01	0.0015015	-0.247525	0.438433	(1.15e+03,1.2e+03]
YER019C-A	5	194273	194539	-1	267	1190	6	18	6	3	4	5	4	ACT	148406	No	0.119	0.06	0.06	0.03	0.03	0.0133333	0.025	0.0149813	4.36207	0.987409	(1.15e+03,1.2e+03]
YER019W	5	192797	194230	1	1434	1195	0	0	0	2	5	4	12	ACT	148406	No	0.1195	0	0	0	0.02	0.0166667	0.02	0.0083682	1.00645	0.732326	(1.15e+03,1.2e+03]
YER020W	5	195168	196517	1	1350	1119	2	18	8	0	4	1	27	ACT	148406	No	0.1119	0.02	0.06	0.04	0	0.0133333	0.005	0.02	7.05713	0.999139	(1.1e+03,1.15e+03]
YER021W	5	196948	198519	1	1572	981	0	4	0	2	4	4	6	ACT	148406	Yes	0.0981	0	0.0133333	0	0.02	0.0133333	0.02	0.00381679	-0.399144	0.401518	(950,1e+03]
YER022W	5	198812	200875	1	2064	868	0	4	0	8	8	8	8	ACT	148406	No	0.0868	0	0.0133333	0	0.08	0.0266667	0.04	0.00387597	-0.924847	0.283971	(850,900]
YER023C-A	5	201522	201734	-1	213	881	0	1	0	0	2	0	0	ACT	148406	No	0.0881	0	0.00333333	0	0	0.00666667	0	0	0.144371	0.53603	(850,900]
YER023W	5	201076	201936	1	861	885	0	8	0	1	3	1	2	ACT	148406	Yes	0.0885	0	0.0266667	0	0.01	0.01	0.005	0.00232288	-0.148927	0.462837	(850,900]
YER024W	5	202192	204963	1	2772	882	0	3	0	2	2	7	55	ACT	148406	No	0.0882	0	0.01	0	0.02	0.00666667	0.035	0.0198413	7.15957	0.999223	(850,900]
YER025W	5	205251	206834	1	1584	719	0	5	0	0	0	0	0	ACT	148406	Yes	0.0719	0	0.0166667	0	0	0	0	0	-1.2813	0.217328	(700,750]
YER026C	5	207644	208474	-1	831	813	0	8	0	1	15	1	0	ACT	148406	No	0.0813	0	0.0266667	0	0.01	0.05	0.005	0	-0.585621	0.35764	(800,850]
YER027C	5	208979	210232	-1	1254	861	0	1	0	2	13	5	11	ACT	148406	No	0.0861	0	0.00333333	0	0.02	0.0433333	0.025	0.00877193	0.964012	0.723924	(850,900]
YER028C	5	210692	211876	-1	1185	889	1	5	2	0	0	0	7	ACT	148406	No	0.0889	0.01	0.0166667	0.01	0	0	0	0.00590717	1.41506	0.804563	(850,900]
YER029C	5	212587	213177	-1	591	962	0	1	0	6	13	6	2	ACT	148406	No	0.0962	0	0.00333333	0	0.06	0.0433333	0.03	0.00338409	-0.242737	0.439612	(950,1e+03]
YER030W	5	213437	213898	1	462	967	0	1	0	0	1	0	0	ACT	148406	No	0.0967	0	0.00333333	0	0	0.00333333	0	0	-0.114559	0.471392	(950,1e+03]
YER031C	5	214076	214747	-1	672	1006	0	11	1	0	0	1	7	ACT	148406	No	0.1006	0	0.0366667	0.005	0	0	0.005	0.0104167	1.59705	0.831606	(1e+03,1.05e+03]
YER032W	5	215063	217693	1	2631	971	1	11	6	0	3	3	23	ACT	148406	No	0.0971	0.01	0.0366667	0.03	0	0.01	0.015	0.00874192	3.45325	0.969328	(950,1e+03]
YER033C	5	218057	221287	-1	3231	940	3	7	3	0	3	0	16	ACT	148406	No	0.094	0.03	0.0233333	0.015	0	0.01	0	0.00495203	1.53549	0.822809	(900,950]
YER034W	5	221846	222403	1	558	1021	14	27	16	3	16	4	23	ACT	148406	No	0.1021	0.14	0.09	0.08	0.03	0.0533333	0.02	0.0412186	13.5535	0.999999	(1e+03,1.05e+03]
YER035W	5	222639	223076	1	438	972	7	16	7	8	14	11	7	ACT	148406	No	0.0972	0.07	0.0533333	0.035	0.08	0.0466667	0.055	0.0159817	4.74477	0.991378	(950,1e+03]
YER037W	5	225889	226854	1	966	1021	5	24	5	0	0	0	14	ACT	148406	No	0.1021	0.05	0.08	0.025	0	0	0	0.0144928	5.17427	0.994372	(1e+03,1.05e+03]
YER038W-A	5	228451	228831	1	381	835	3	4	3	0	1	0	1	ACT	148406	No	0.0835	0.03	0.0133333	0.015	0	0.00333333	0	0.00262467	1.87404	0.866926	(800,850]
YER039C	5	228456	229205	-1	750	836	2	6	4	2	4	2	4	ACT	148406	No	0.0836	0.02	0.02	0.02	0.02	0.0133333	0.01	0.00533333	1.93538	0.873843	(800,850]
YER039C-A	5	229263	229481	-1	219	804	7	11	8	1	4	3	2	ACT	148406	No	0.0804	0.07	0.0366667	0.04	0.01	0.0133333	0.015	0.00913242	4.6863	0.990864	(800,850]
YER040W	5	229795	231987	1	2193	866	0	10	0	0	2	1	4	ACT	148406	No	0.0866	0	0.0333333	0	0	0.00666667	0.005	0.00182399	-1.23143	0.225932	(850,900]
YER041W	5	232461	234740	1	2280	1030	0	2	0	5	11	7	12	ACT	148406	No	0.103	0	0.00666667	0	0.05	0.0366667	0.035	0.00526316	-0.317188	0.421361	(1e+03,1.05e+03]
YER042W	5	234937	235491	1	555	1044	2	8	7	11	16	17	21	ACT	148406	No	0.1044	0.02	0.0266667	0.035	0.11	0.0533333	0.085	0.0378378	6.28975	0.998148	(1e+03,1.05e+03]
YER043C	5	235770	237119	-1	1350	1064	0	9	0	2	14	4	11	ACT	148406	No	0.1064	0	0.03	0	0.02	0.0466667	0.02	0.00814815	0.914996	0.714021	(1.05e+03,1.1e+03]
YER044C	5	237570	238016	-1	447	1006	0	4	0	3	11	5	2	ACT	148406	No	0.1006	0	0.0133333	0	0.03	0.0366667	0.025	0.00447427	0.0582045	0.514547	(1e+03,1.05e+03]
YER044C-A	5	238460	239774	-1	1315	965	1	6	1	6	12	9	10	ACT	148406	No	0.0965	0.01	0.02	0.005	0.06	0.04	0.045	0.00760456	0.845142	0.699547	(950,1e+03]
YER045C	5	240032	241501	-1	1470	832	1	4	2	1	4	4	12	ACT	148406	No	0.0832	0.01	0.0133333	0.01	0.01	0.0133333	0.02	0.00816327	1.73105	0.849546	(800,850]
YER046W	5	243180	243611	1	432	735	3	5	6	1	2	3	9	ACT	148406	No	0.0735	0.03	0.0166667	0.03	0.01	0.00666667	0.015	0.0208333	4.69018	0.990899	(700,750]
YER046W-A	5	243700	244029	1	330	760	0	5	1	1	2	1	2	ACT	148406	No	0.076	0	0.0166667	0.005	0.01	0.00666667	0.005	0.00606061	0.867959	0.704321	(750,800]
YER047C	5	243810	246503	-1	2694	766	0	0	0	0	3	1	16	ACT	148406	No	0.0766	0	0	0	0	0.01	0.005	0.00593912	0.479652	0.617666	(750,800]
YER048C	5	246982	248157	-1	1176	898	2	14	4	0	0	0	9	ACT	148406	No	0.0898	0.02	0.0466667	0.02	0	0	0	0.00765306	2.63255	0.932927	(850,900]
YER048W-A	5	250718	251002	1	285	997	0	3	0	2	4	2	0	ACT	148406	Yes	0.0997	0	0.01	0	0.02	0.0133333	0.01	0	-0.105194	0.473726	(950,1e+03]
YER049W	5	251728	253662	1	1935	995	2	18	3	0	1	0	15	ACT	148406	No	0.0995	0.02	0.06	0.015	0	0.00333333	0	0.00775194	2.5988	0.930784	(950,1e+03]
YER050C	5	253971	254387	-1	417	1060	0	0	0	1	2	2	3	ACT	148406	No	0.106	0	0	0	0.01	0.00666667	0.01	0.00719424	0.676671	0.662995	(1.05e+03,1.1e+03]
YER051W	5	254656	256134	1	1479	990	0	0	1	1	7	3	20	ACT	148406	No	0.099	0	0	0.005	0.01	0.0233333	0.015	0.0135227	2.92205	0.948926	(950,1e+03]
YER052C	5	256375	257958	-1	1584	967	0	4	0	5	8	6	3	ACT	148406	No	0.0967	0	0.0133333	0	0.05	0.0266667	0.03	0.00189394	-1.1967	0.232063	(950,1e+03]
YER053C	5	258737	259639	-1	903	1013	2	13	4	0	6	3	13	ACT	148406	No	0.1013	0.02	0.0433333	0.02	0	0.02	0.015	0.0143965	3.71303	0.976178	(1e+03,1.05e+03]
YER053C-A	5	260933	261046	-1	114	895	0	1	0	0	0	0	0	ACT	148406	No	0.0895	0	0.00333333	0	0	0	0	0	0.247319	0.561516	(850,900]
YER054C	5	262052	263698	-1	1647	934	1	4	3	4	26	9	32	ACT	148406	No	0.0934	0.01	0.0133333	0.015	0.04	0.0866667	0.045	0.0194293	5.33428	0.9952	(900,950]
YER055C	5	264892	265785	-1	894	958	0	6	2	0	4	0	17	ACT	148406	No	0.0958	0	0.02	0.01	0	0.0133333	0	0.0190157	3.86218	0.979411	(950,1e+03]
YER056C	5	266512	268113	-1	1602	908	3	13	4	0	11	1	28	ACT	148406	No	0.0908	0.03	0.0433333	0.02	0	0.0366667	0.005	0.0174782	6.11259	0.99779	(900,950]
YER056C-A	5	269423	270185	-1	763	973	0	0	0	1	19	1	0	ACT	148406	No	0.0973	0	0	0	0.01	0.0633333	0.005	0	-0.514909	0.374043	(950,1e+03]
YER057C	5	270737	271126	-1	390	992	0	8	3	0	6	1	5	ACT	148406	No	0.0992	0	0.0266667	0.015	0	0.02	0.005	0.0128205	2.19083	0.899423	(950,1e+03]
YER058W	5	271768	272091	1	324	897	5	11	6	0	3	0	1	ACT	148406	No	0.0897	0.05	0.0366667	0.03	0	0.01	0	0.00308642	3.26263	0.963124	(850,900]
YER059W	5	272624	273886	1	1263	770	3	3	4	0	0	0	2	ACT	148406	No	0.077	0.03	0.01	0.02	0	0	0	0.00158353	1.3076	0.787111	(750,800]
YER060W	5	274567	276153	1	1587	661	0	1	0	1	4	5	23	ACT	148406	No	0.0661	0	0.00333333	0	0.01	0.0133333	0.025	0.0144928	2.94384	0.949971	(650,700]
YER060W-A	5	276572	278164	1	1593	752	0	3	2	0	1	4	21	ACT	148406	No	0.0752	0	0.01	0.01	0	0.00333333	0.02	0.0131827	3.10795	0.95722	(750,800]
YER062C	5	279930	280682	-1	753	804	0	8	0	1	6	3	13	ACT	148406	No	0.0804	0	0.0266667	0	0.01	0.02	0.015	0.0172643	2.48892	0.923362	(800,850]
YER063W	5	281710	282366	1	657	734	0	0	0	2	4	2	9	ACT	148406	No	0.0734	0	0	0	0.02	0.0133333	0.01	0.0136986	1.80358	0.858584	(700,750]
YER064C	5	282705	284222	-1	1518	779	0	4	0	0	4	2	10	ACT	148406	No	0.0779	0	0.0133333	0	0	0.0133333	0.01	0.00658762	0.657669	0.658737	(750,800]
YER065C	5	285241	286914	-1	1674	1045	3	10	4	9	34	13	52	ACT	148406	No	0.1045	0.03	0.0333333	0.02	0.09	0.113333	0.065	0.0310633	9.76732	0.999943	(1e+03,1.05e+03]
YER066C-A	5	291703	292203	-1	501	745	1	3	1	0	1	0	6	ACT	148406	No	0.0745	0.01	0.01	0.005	0	0.00333333	0	0.011976	2.07009	0.887962	(700,750]
YER066W	5	290242	290799	1	558	748	0	0	3	1	3	1	8	ACT	148406	No	0.0748	0	0	0.015	0.01	0.01	0.005	0.0143369	2.60271	0.931036	(700,750]
YER067C-A	5	292240	292563	-1	324	780	2	2	2	1	2	1	2	ACT	148406	No	0.078	0.02	0.00666667	0.01	0.01	0.00666667	0.005	0.00617284	1.69147	0.844417	(750,800]
YER067W	5	292066	292551	1	486	767	1	6	1	2	2	2	3	ACT	148406	No	0.0767	0.01	0.02	0.005	0.02	0.00666667	0.01	0.00617284	1.07334	0.745231	(750,800]
YER068C-A	5	295301	295732	-1	432	862	1	9	2	7	22	22	25	ACT	148406	No	0.0862	0.01	0.03	0.01	0.07	0.0733333	0.11	0.0578704	6.30652	0.998179	(850,900]
YER068W	5	293050	294813	1	1764	803	0	0	0	0	3	2	15	ACT	148406	No	0.0803	0	0	0	0	0.01	0.01	0.0085034	1.34366	0.793092	(800,850]
YER069W	5	295410	298001	1	2592	846	16	35	19	4	14	4	49	ACT	148406	No	0.0846	0.16	0.116667	0.095	0.04	0.0466667	0.02	0.0189043	15.7476	1	(800,850]
YER070W	5	298950	301616	1	2667	876	0	0	2	1	1	1	10	ACT	148406	No	0.0876	0	0	0.01	0.01	0.00333333	0.005	0.00374953	-0.124455	0.468926	(850,900]
YER071C	5	301947	302327	-1	381	854	0	2	0	0	1	0	0	ACT	148406	No	0.0854	0	0.00666667	0	0	0.00333333	0	0	-0.0303288	0.492418	(850,900]
YER073W	5	304030	305592	1	1563	898	0	1	1	3	4	3	9	ACT	148406	No	0.0898	0	0.00333333	0.005	0.03	0.0133333	0.015	0.00575816	0.554815	0.635252	(850,900]
YER074W	5	306323	307196	1	874	893	0	0	0	3	16	4	1	ACT	148406	No	0.0893	0	0	0	0.03	0.0533333	0.02	0.00114416	-0.659442	0.340865	(850,900]
YER074W-A	5	307653	308123	1	471	871	3	12	4	0	2	0	1	ACT	148406	No	0.0871	0.03	0.04	0.02	0	0.00666667	0	0.00212314	1.99687	0.880468	(850,900]
YER075C	5	308413	311199	-1	2787	880	1	10	3	1	2	3	12	ACT	148406	No	0.088	0.01	0.0333333	0.015	0.01	0.00666667	0.015	0.00430571	0.468722	0.615081	(850,900]
YER076C	5	312590	313498	-1	909	675	0	3	2	3	11	5	22	ACT	148406	No	0.0675	0	0.01	0.01	0.03	0.0366667	0.025	0.0242024	4.54323	0.989473	(650,700]
YER076W-A	5	313390	313737	1	348	625	0	5	1	1	3	3	4	ACT	148406	No	0.0625	0	0.0166667	0.005	0.01	0.01	0.015	0.0114943	1.32464	0.789952	(600,650]
YER077C	5	314534	316600	-1	2067	561	1	5	2	0	2	0	11	ACT	148406	No	0.0561	0.01	0.0166667	0.01	0	0.00666667	0	0.00532172	1.12727	0.755336	(550,600]
YER078C	5	316807	318342	-1	1536	583	0	5	0	3	4	4	17	ACT	148406	No	0.0583	0	0.0166667	0	0.03	0.0133333	0.02	0.0110677	1.88809	0.868538	(550,600]
YER078W-A	5	318646	318810	1	165	668	5	5	15	0	1	6	14	ACT	148406	No	0.0668	0.05	0.0166667	0.075	0	0.00333333	0.03	0.0848485	12.0618	0.999994	(650,700]
YER079C-A	5	319902	320240	-1	339	719	2	5	3	14	19	15	7	ACT	148406	No	0.0719	0.02	0.0166667	0.015	0.14	0.0633333	0.075	0.020649	2.37627	0.915	(700,750]
YER079W	5	318920	319552	1	633	683	0	14	0	3	12	4	7	ACT	148406	No	0.0683	0	0.0466667	0	0.03	0.04	0.02	0.0110585	1.16737	0.762669	(650,700]
YER080W	5	319963	321846	1	1884	716	6	16	10	0	9	2	27	ACT	148406	No	0.0716	0.06	0.0533333	0.05	0	0.03	0.01	0.0143312	7.70386	0.999549	(700,750]
YER081W	5	322686	324095	1	1410	688	2	2	5	0	3	0	26	ACT	148406	No	0.0688	0.02	0.00666667	0.025	0	0.01	0	0.0184397	6.08741	0.997734	(650,700]
YER082C	5	324272	325936	-1	1665	566	0	6	0	3	3	3	1	ACT	148406	No	0.0566	0	0.02	0	0.03	0.01	0.015	0.000600601	-1.42648	0.193648	(550,600]
YER083C	5	326174	327031	-1	858	532	4	11	4	6	6	6	2	ACT	148406	No	0.0532	0.04	0.0366667	0.02	0.06	0.02	0.03	0.002331	1.5309	0.822138	(500,550]
YER084W	5	327065	327451	1	387	514	0	0	4	0	1	0	12	ACT	148406	No	0.0514	0	0	0.02	0	0.00333333	0	0.0310078	4.75376	0.991454	(500,550]
YER084W-A	5	327598	328110	1	513	535	0	1	1	1	2	1	2	ACT	148406	No	0.0535	0	0.00333333	0.005	0.01	0.00666667	0.005	0.00389864	0.551033	0.634375	(500,550]
YER085C	5	327619	328140	-1	522	533	1	2	1	0	1	1	2	ACT	148406	No	0.0533	0.01	0.00666667	0.005	0	0.00333333	0.005	0.00383142	0.82019	0.694277	(500,550]
YER086W	5	328477	330207	1	1731	530	0	2	0	0	5	0	2	ACT	148406	No	0.053	0	0.00666667	0	0	0.0166667	0	0.0011554	-1.03465	0.262183	(500,550]
YER087C-A	5	331817	332368	-1	552	752	2	2	6	1	1	1	5	ACT	148406	No	0.0752	0.02	0.00666667	0.03	0.01	0.00333333	0.005	0.00905797	3.10427	0.957069	(750,800]
YER087C-B	5	332582	332830	-1	249	747	4	6	5	0	6	0	1	ACT	148406	No	0.0747	0.04	0.02	0.025	0	0.02	0	0.00401606	2.86683	0.946182	(700,750]
YER087W	5	330576	332306	1	1731	597	3	5	5	4	5	5	12	ACT	148406	No	0.0597	0.03	0.0166667	0.025	0.04	0.0166667	0.025	0.00693241	2.60247	0.93102	(550,600]
YER088C	5	333176	335188	-1	2013	836	4	6	7	0	6	2	37	ACT	148406	No	0.0836	0.04	0.02	0.035	0	0.02	0.01	0.0183805	8.1638	0.999715	(800,850]
YER088C-A	5	335696	336019	-1	324	932	7	14	18	9	15	15	37	ACT	148406	No	0.0932	0.07	0.0466667	0.09	0.09	0.05	0.075	0.114198	17.9477	1	(900,950]
YER088W-B	5	335927	336073	1	147	917	17	33	28	5	11	16	15	ACT	148406	No	0.0917	0.17	0.11	0.14	0.05	0.0366667	0.08	0.102041	18.9646	1	(900,950]
YER089C	5	335946	337340	-1	1395	918	1	1	2	11	30	23	55	ACT	148406	No	0.0918	0.01	0.00333333	0.01	0.11	0.1	0.115	0.0394265	9.11509	0.99989	(900,950]
YER090C-A	5	338322	338411	-1	90	932	1	1	1	2	4	2	0	ACT	148406	No	0.0932	0.01	0.00333333	0.005	0.02	0.0133333	0.01	0	0.625824	0.651542	(900,950]
YER090W	5	337949	339472	1	1524	935	1	2	2	1	8	4	11	ACT	148406	No	0.0935	0.01	0.00666667	0.01	0.01	0.0266667	0.02	0.00721785	1.4536	0.810552	(900,950]
YER091C	5	339864	342167	-1	2304	879	4	6	4	0	7	2	26	ACT	148406	No	0.0879	0.04	0.02	0.02	0	0.0233333	0.01	0.0112847	4.88311	0.992484	(850,900]
YER091C-A	5	342390	342611	-1	222	684	3	13	8	0	4	2	7	ACT	148406	No	0.0684	0.03	0.0433333	0.04	0	0.0133333	0.01	0.0315315	5.78224	0.996928	(650,700]
YER092W	5	342855	343232	1	378	688	6	15	7	18	21	22	6	ACT	148406	No	0.0688	0.06	0.05	0.035	0.18	0.07	0.11	0.015873	3.39161	0.967441	(650,700]
YER093C	5	343320	347612	-1	4293	664	0	0	1	20	23	21	17	ACT	148406	No	0.0664	0	0	0.005	0.2	0.0766667	0.105	0.00395993	-2.63426	0.0669656	(650,700]
YER093C-A	5	347912	348400	-1	489	800	4	8	6	0	0	0	2	ACT	148406	No	0.08	0.04	0.0266667	0.03	0	0	0	0.00408998	3.0333	0.954056	(750,800]
YER094C	5	348729	349346	-1	618	935	1	5	2	1	9	1	4	ACT	148406	Yes	0.0935	0.01	0.0166667	0.01	0.01	0.03	0.005	0.00647249	1.45268	0.81041	(900,950]
YER095W	5	349980	351182	1	1203	887	0	5	0	2	6	4	9	ACT	148406	No	0.0887	0	0.0166667	0	0.02	0.02	0.02	0.0074813	0.696961	0.667514	(850,900]
YER096W	5	351698	353236	1	1539	980	0	5	0	2	5	3	9	ACT	148406	No	0.098	0	0.0166667	0	0.02	0.0166667	0.015	0.00584795	0.339243	0.584007	(950,1e+03]
YER097W	5	355140	355469	1	330	775	10	14	16	0	5	2	11	ACT	148406	No	0.0775	0.1	0.0466667	0.08	0	0.0166667	0.01	0.0333333	10.3826	0.999969	(750,800]
YER098W	5	355466	357730	1	2265	696	2	10	2	3	5	3	25	ACT	148406	No	0.0696	0.02	0.0333333	0.01	0.03	0.0166667	0.015	0.0110375	3.59944	0.973389	(650,700]
YER099C	5	358105	359061	-1	957	564	0	0	3	3	5	4	12	ACT	148406	No	0.0564	0	0	0.015	0.03	0.0166667	0.02	0.0125392	2.48414	0.923022	(550,600]
YER100W	5	359562	360314	1	753	577	0	0	1	0	6	0	5	ACT	148406	No	0.0577	0	0	0.005	0	0.02	0	0.00664011	1.04714	0.740225	(550,600]
YER101C	5	360502	361794	-1	1293	629	0	4	0	5	5	6	8	ACT	148406	No	0.0629	0	0.0133333	0	0.05	0.0166667	0.03	0.00618716	0.186961	0.546605	(600,650]
YER102W	5	363100	363702	1	603	745	1	2	1	2	9	2	2	ACT	148406	No	0.0745	0.01	0.00666667	0.005	0.02	0.03	0.01	0.00331675	0.618469	0.64987	(700,750]
YER103W	5	364589	366517	1	1929	836	0	0	1	0	1	0	17	ACT	148406	No	0.0836	0	0	0.005	0	0.00333333	0	0.00881286	1.94253	0.87463	(800,850]
YER104W	5	366802	367428	1	627	931	0	1	0	2	6	2	6	ACT	148406	Yes	0.0931	0	0.00333333	0	0.02	0.02	0.01	0.00956938	1.09517	0.749353	(900,950]
YER105C	5	367838	372013	-1	4176	894	1	4	1	2	6	3	43	ACT	148406	No	0.0894	0.01	0.0133333	0.005	0.02	0.02	0.015	0.0102969	4.02716	0.982487	(850,900]
YER106W	5	372326	373234	1	909	732	1	4	4	1	1	1	8	ACT	148406	No	0.0732	0.01	0.0133333	0.02	0.01	0.00333333	0.005	0.00880088	2.4417	0.919953	(700,750]
YER107C	5	373448	374545	-1	1098	755	2	4	3	0	1	0	1	ACT	148406	No	0.0755	0.02	0.0133333	0.015	0	0.00333333	0	0.000910747	0.745613	0.678222	(750,800]
YER107W-A	5	374394	374714	1	321	732	0	0	0	2	4	4	3	ACT	148406	No	0.0732	0	0	0	0.02	0.0133333	0.02	0.00934579	0.727823	0.674327	(700,750]
YER110C	5	378762	382103	-1	3342	918	2	4	3	4	9	5	10	ACT	148406	No	0.0918	0.02	0.0133333	0.015	0.04	0.03	0.025	0.00299222	-0.409422	0.399051	(900,950]
YER111C	5	382595	385876	-1	3282	1038	0	0	0	1	5	1	21	ACT	148406	No	0.1038	0	0	0	0.01	0.0166667	0.005	0.00639854	0.724708	0.673643	(1e+03,1.05e+03]
YER112W	5	387232	387795	1	564	853	0	3	1	0	1	0	1	ACT	148406	Yes	0.0853	0	0.01	0.005	0	0.00333333	0	0.00177305	0.29493	0.573203	(850,900]
YER113C	5	387932	390052	-1	2121	857	7	13	8	1	1	1	20	ACT	148406	No	0.0857	0.07	0.0433333	0.04	0.01	0.00333333	0.005	0.00942951	5.8871	0.997233	(850,900]
YER114C	5	390590	393712	-1	3123	743	0	0	1	1	5	4	27	ACT	148406	No	0.0743	0	0	0.005	0.01	0.0166667	0.02	0.00864553	2.00092	0.880894	(700,750]
YER115C	5	394292	394867	-1	576	586	0	0	0	5	10	5	3	ACT	148406	No	0.0586	0	0	0	0.05	0.0333333	0.025	0.00520833	0.132974	0.533195	(550,600]
YER116C	5	395348	396172	-1	825	565	0	0	1	0	0	0	1	ACT	148406	No	0.0565	0	0	0.005	0	0	0	0.00121212	-0.00933223	0.497667	(550,600]
YER117W	5	396769	397653	1	885	604	0	0	0	0	0	0	0	ACT	148406	No	0.0604	0	0	0	0	0	0	0	-0.554428	0.364838	(600,650]
YER118C	5	397952	399055	-1	1104	598	0	23	2	0	0	1	9	ACT	148406	No	0.0598	0	0.0766667	0.01	0	0	0.005	0.00815217	1.59282	0.831013	(550,600]
YER119C	5	399496	400842	-1	1347	602	10	16	19	8	34	9	31	ACT	148406	No	0.0602	0.1	0.0533333	0.095	0.08	0.113333	0.045	0.0230141	12.165	0.999995	(600,650]
YER119C-A	5	400867	401238	-1	372	658	1	1	4	7	15	18	19	ACT	148406	No	0.0658	0.01	0.00333333	0.02	0.07	0.05	0.09	0.0510753	5.81637	0.99703	(650,700]
YER120W	5	401135	401869	1	735	652	2	16	5	0	8	2	6	ACT	148406	No	0.0652	0.02	0.0533333	0.025	0	0.0266667	0.01	0.00816327	2.69435	0.936693	(650,700]
YER121W	5	402375	402719	1	345	717	2	10	4	0	0	0	7	ACT	148406	No	0.0717	0.02	0.0333333	0.02	0	0	0	0.0202899	3.90499	0.980257	(700,750]
YER122C	5	402871	404352	-1	1482	715	2	6	2	0	0	0	2	ACT	148406	No	0.0715	0.02	0.02	0.01	0	0	0	0.00134953	0.292129	0.572517	(700,750]
YER123W	5	404813	406387	1	1575	799	6	10	8	0	0	0	15	ACT	148406	No	0.0799	0.06	0.0333333	0.04	0	0	0	0.00952381	5.43569	0.995661	(750,800]
YER124C	5	407342	409063	-1	1722	776	2	10	2	3	14	4	5	ACT	148406	No	0.0776	0.02	0.0333333	0.01	0.03	0.0466667	0.02	0.0029036	0.281952	0.570025	(750,800]
YER125W	5	410189	412618	1	2430	784	0	3	2	0	0	0	11	ACT	148406	Yes	0.0784	0	0.01	0.01	0	0	0	0.00452675	0.420784	0.603671	(750,800]
YER126C	5	413394	414179	-1	786	724	0	0	1	0	0	0	5	ACT	148406	Yes	0.0724	0	0	0.005	0	0	0	0.00636132	0.996492	0.730368	(700,750]
YER127W	5	414481	415554	1	1074	663	0	0	0	0	4	0	0	ACT	148406	Yes	0.0663	0	0	0	0	0.0133333	0	0	-0.750965	0.320611	(650,700]
YER128W	5	415859	416470	1	612	687	2	4	4	3	15	6	16	ACT	148406	No	0.0687	0.02	0.0133333	0.02	0.03	0.05	0.03	0.0261438	4.9394	0.992892	(650,700]
YER129W	5	417281	420709	1	3429	691	0	0	1	4	7	8	38	ACT	148406	No	0.0691	0	0	0.005	0.04	0.0233333	0.04	0.0110819	3.30115	0.964468	(650,700]
YER130C	5	421115	422446	-1	1332	903	0	12	0	0	2	1	33	ACT	148406	No	0.0903	0	0.04	0	0	0.00666667	0.005	0.0247748	5.81981	0.997041	(900,950]
YER131W	5	423952	424311	1	360	780	0	0	0	2	24	2	1	ACT	148406	No	0.078	0	0	0	0.02	0.08	0.01	0.00277778	0.14543	0.536294	(750,800]
YER132C	5	425188	430449	-1	5262	718	0	0	0	2	8	3	53	ACT	148406	No	0.0718	0	0	0	0.02	0.0266667	0.015	0.0100722	4.01564	0.982288	(700,750]
YER133W	5	432495	433958	1	1464	777	0	3	0	0	0	0	2	ACT	148406	Yes	0.0777	0	0.01	0	0	0	0	0.00136612	-0.744665	0.321985	(750,800]
YER133W-A	5	437191	437532	1	342	603	1	2	2	3	7	5	4	ACT	148406	No	0.0603	0.01	0.00666667	0.01	0.03	0.0233333	0.025	0.0116959	1.69624	0.845042	(600,650]
YER134C	5	437267	437803	-1	537	598	3	12	6	1	2	1	10	ACT	148406	No	0.0598	0.03	0.04	0.03	0.01	0.00666667	0.005	0.018622	4.79209	0.991773	(550,600]
YER135C	5	437952	438344	-1	393	641	2	10	6	9	13	11	7	ACT	148406	No	0.0641	0.02	0.0333333	0.03	0.09	0.0433333	0.055	0.0178117	3.24069	0.962337	(600,650]
YER136W	5	439616	440971	1	1356	647	1	12	3	0	2	0	6	ACT	148406	Yes	0.0647	0.01	0.04	0.015	0	0.00666667	0	0.00442478	1.23029	0.773869	(600,650]
YER137C	5	441373	441819	-1	447	634	2	5	4	2	4	2	8	ACT	148406	No	0.0634	0.02	0.0166667	0.02	0.02	0.0133333	0.01	0.0178971	3.65	0.974667	(600,650]
YER137W-A	5	441575	441880	1	306	618	4	6	6	2	5	4	4	ACT	148406	No	0.0618	0.04	0.02	0.03	0.02	0.0166667	0.02	0.0130719	3.73213	0.976618	(600,650]
YER138W-A	5	449474	449578	1	105	745	0	0	0	1	8	1	0	ACT	148406	No	0.0745	0	0	0	0.01	0.0266667	0.005	0	0.169331	0.542232	(700,750]
YER139C	5	450563	451243	-1	681	772	0	7	1	1	1	1	5	ACT	148406	No	0.0772	0	0.0233333	0.005	0.01	0.00333333	0.005	0.00734214	1.07578	0.745694	(750,800]
YER140W	5	451565	453235	1	1671	770	0	7	0	3	4	8	16	ACT	148406	No	0.077	0	0.0233333	0	0.03	0.0133333	0.04	0.0095751	1.14498	0.758593	(750,800]
YER141W	5	453459	454919	1	1461	697	1	8	1	0	3	0	3	ACT	148406	No	0.0697	0.01	0.0266667	0.005	0	0.01	0	0.00205339	-0.00713024	0.498217	(650,700]
YER142C	5	455146	456036	-1	891	654	1	16	2	1	1	4	9	ACT	148406	No	0.0654	0.01	0.0533333	0.01	0.01	0.00333333	0.02	0.010101	1.94887	0.875324	(650,700]
YER143W	5	456319	457605	1	1287	608	3	15	5	3	11	4	16	ACT	148406	No	0.0608	0.03	0.05	0.025	0.03	0.0366667	0.02	0.012432	4.13732	0.984285	(600,650]
YER144C	5	457806	460223	-1	2418	641	10	25	14	6	10	8	30	ACT	148406	No	0.0641	0.1	0.0833333	0.07	0.06	0.0333333	0.04	0.0124069	9.1225	0.999891	(600,650]
YER145C-A	5	462386	462823	-1	438	691	2	8	2	0	0	1	2	ACT	148406	No	0.0691	0.02	0.0266667	0.01	0	0	0.005	0.00456621	1.47882	0.814394	(650,700]
YER146W	5	462585	462866	1	282	690	0	1	1	2	8	3	2	ACT	148406	Yes	0.069	0	0.00333333	0.005	0.02	0.0266667	0.015	0.0070922	0.8036	0.690744	(650,700]
YER147C	5	462968	464842	-1	1875	672	1	5	1	2	4	6	16	ACT	148406	No	0.0672	0.01	0.0166667	0.005	0.02	0.0133333	0.03	0.00853333	1.57476	0.828462	(650,700]
YER147C-A	5	465203	465613	-1	411	549	0	0	1	2	7	2	5	ACT	148406	No	0.0549	0	0	0.005	0.02	0.0233333	0.01	0.0121655	1.5517	0.82516	(500,550]
YER148W	5	465303	466025	1	723	542	0	6	4	0	0	0	5	ACT	148406	No	0.0542	0	0.02	0.02	0	0	0	0.00691563	1.83184	0.86198	(500,550]
YER148W-A	5	466185	466763	1	579	533	0	0	0	3	4	3	5	ACT	148406	No	0.0533	0	0	0	0.03	0.0133333	0.015	0.00863558	0.837122	0.697859	(500,550]
YER149C	5	466208	467470	-1	1263	535	3	13	6	0	0	0	17	ACT	148406	No	0.0535	0.03	0.0433333	0.03	0	0	0	0.01346	4.98358	0.993197	(500,550]
YER150W	5	468370	468816	1	447	543	1	11	1	0	8	1	1	ACT	148406	No	0.0543	0.01	0.0366667	0.005	0	0.0266667	0.005	0.00223714	0.638884	0.654501	(500,550]
YER151C	5	469686	472424	-1	2739	532	0	3	0	2	7	2	22	ACT	148406	No	0.0532	0	0.01	0	0.02	0.0233333	0.01	0.00803213	1.46361	0.812085	(500,550]
YER152C	5	472657	473988	-1	1332	552	3	4	3	3	3	3	20	ACT	148406	No	0.0552	0.03	0.0133333	0.015	0.03	0.01	0.015	0.015015	4.50126	0.989027	(550,600]
YER152W-A	5	473485	474051	1	567	474	1	1	1	3	4	3	6	ACT	148406	No	0.0474	0.01	0.00333333	0.005	0.03	0.0133333	0.015	0.010582	1.65776	0.839938	(450,500]
YER153C	5	474041	474805	-1	765	481	2	6	3	0	4	3	5	ACT	148406	No	0.0481	0.02	0.02	0.015	0	0.0133333	0.015	0.00653595	1.823	0.860926	(450,500]
YER154W	5	475020	476228	1	1209	528	3	7	3	2	3	2	5	ACT	148406	No	0.0528	0.03	0.0233333	0.015	0.02	0.01	0.01	0.00413565	1.59051	0.830687	(500,550]
YER155C	5	476345	482848	-1	6504	551	0	5	2	3	6	3	25	ACT	148406	No	0.0551	0	0.0166667	0.01	0.03	0.02	0.015	0.00384379	-1.79485	0.142479	(550,600]
YER156C	5	483325	484341	-1	1017	651	6	11	8	2	9	2	10	ACT	148406	No	0.0651	0.06	0.0366667	0.04	0.02	0.03	0.01	0.00983284	5.02975	0.993502	(650,700]
YER157W	5	484788	487193	1	2406	566	1	5	2	11	24	14	23	ACT	148406	Yes	0.0566	0.01	0.0166667	0.01	0.11	0.08	0.07	0.00955943	1.79114	0.857067	(550,600]
YER158C	5	488857	490578	-1	1722	787	3	7	4	0	7	3	13	ACT	148406	No	0.0787	0.03	0.0233333	0.02	0	0.0233333	0.015	0.00754936	2.74279	0.939505	(750,800]
YER158W-A	5	491487	491702	1	216	676	13	20	15	2	4	2	2	ACT	148406	No	0.0676	0.13	0.0666667	0.075	0.02	0.0133333	0.01	0.00925926	8.19944	0.999725	(650,700]
YER159C	5	491530	491958	-1	429	681	4	13	4	7	19	9	4	ACT	148406	Yes	0.0681	0.04	0.0433333	0.02	0.07	0.0633333	0.045	0.00932401	2.45639	0.921028	(650,700]
YER161C	5	499347	500348	-1	1002	837	1	4	2	1	5	1	4	ACT	148406	No	0.0837	0.01	0.0133333	0.01	0.01	0.0166667	0.005	0.00399202	0.908082	0.712608	(800,850]
YER162C	5	500630	502894	-1	2265	818	6	15	6	0	4	0	11	ACT	148406	No	0.0818	0.06	0.05	0.03	0	0.0133333	0	0.00485651	3.28955	0.964069	(800,850]
YER163C	5	503084	503782	-1	699	693	5	13	7	7	13	9	16	ACT	148406	No	0.0693	0.05	0.0433333	0.035	0.07	0.0433333	0.045	0.0228898	5.98104	0.99748	(650,700]
YER164W	5	505392	509798	1	4407	496	0	2	0	0	2	1	18	ACT	148406	No	0.0496	0	0.00666667	0	0	0.00666667	0.005	0.00408441	-1.07845	0.253799	(450,500]
YER165C-A	5	512627	512983	-1	357	813	1	6	4	0	0	0	6	ACT	148406	No	0.0813	0.01	0.02	0.02	0	0	0	0.0168067	3.24013	0.962317	(800,850]
YER165W	5	510373	512106	1	1734	861	1	3	1	0	0	0	0	ACT	148406	Yes	0.0861	0.01	0.01	0.005	0	0	0	0	-0.909043	0.287196	(850,900]
YER166W	5	512744	517459	1	4716	828	0	0	3	4	24	7	72	ACT	148406	No	0.0828	0	0	0.015	0.04	0.08	0.035	0.0152672	8.42814	0.999781	(800,850]
YER167W	5	518216	520771	1	2556	660	4	7	6	0	3	0	41	ACT	148406	No	0.066	0.04	0.0233333	0.03	0	0.01	0	0.0160407	8.05468	0.999682	(650,700]
YER169W	5	523369	525759	1	2391	817	3	9	4	3	11	4	30	ACT	148406	No	0.0817	0.03	0.03	0.02	0.03	0.0366667	0.02	0.0125471	5.07311	0.993776	(800,850]
YER170W	5	525974	526651	1	678	641	5	10	8	0	0	0	11	ACT	148406	No	0.0641	0.05	0.0333333	0.04	0	0	0	0.0162242	5.81477	0.997026	(600,650]
YER171W	5	527082	529418	1	2337	567	0	0	0	2	2	2	12	ACT	148406	Yes	0.0567	0	0	0	0.02	0.00666667	0.01	0.00513479	0.0527539	0.513185	(550,600]
YER172C	5	529530	536021	-1	6492	521	1	3	1	2	2	2	19	ACT	148406	Yes	0.0521	0.01	0.01	0.005	0.02	0.00666667	0.01	0.00292668	-2.7076	0.0625266	(500,550]
YER172C-A	5	536275	536655	-1	381	583	2	4	4	0	3	0	2	ACT	148406	No	0.0583	0.02	0.0133333	0.02	0	0.01	0	0.00524934	2.15703	0.896324	(550,600]
YER173W	5	536300	538279	1	1980	584	0	3	0	5	9	6	17	ACT	148406	No	0.0584	0	0.01	0	0.05	0.03	0.03	0.00858586	1.10633	0.751445	(550,600]
YER174C	5	538434	539168	-1	735	767	1	19	2	5	8	7	11	ACT	148406	No	0.0767	0.01	0.0633333	0.01	0.05	0.0266667	0.035	0.014966	2.46584	0.921712	(750,800]
YER175C	5	539464	540363	-1	900	744	0	3	2	11	19	14	33	ACT	148406	No	0.0744	0	0.01	0.01	0.11	0.0633333	0.07	0.0366667	6.32162	0.998206	(700,750]
YER175W-A	5	540650	540814	1	165	774	1	4	2	1	8	2	2	ACT	148406	No	0.0774	0.01	0.0133333	0.01	0.01	0.0266667	0.01	0.0121212	1.83541	0.862405	(750,800]
YER176W	5	541690	545055	1	3366	718	6	19	9	19	23	28	96	ACT	148406	No	0.0718	0.06	0.0633333	0.045	0.19	0.0766667	0.14	0.0285205	15.9255	1	(700,750]
YER177W	5	545611	546414	1	804	659	0	0	0	0	3	1	5	ACT	148406	No	0.0659	0	0	0	0	0.01	0.005	0.00621891	0.636297	0.653916	(650,700]
YER178W	5	546817	548079	1	1263	771	0	3	0	2	13	8	14	ACT	148406	No	0.0771	0	0.01	0	0.02	0.0433333	0.04	0.0110847	1.32583	0.79015	(750,800]
YER179W	5	548421	549517	1	1097	682	0	11	5	0	5	0	13	ACT	148406	No	0.0682	0	0.0366667	0.025	0	0.0166667	0	0.0118505	3.3051	0.964603	(650,700]
YER180C	5	549724	550527	-1	804	822	2	5	2	4	4	5	7	ACT	148406	No	0.0822	0.02	0.0166667	0.01	0.04	0.0133333	0.025	0.00870647	1.82093	0.860678	(800,850]
YER180C-A	5	550865	551122	-1	258	923	7	21	9	2	7	5	7	ACT	148406	No	0.0923	0.07	0.07	0.045	0.02	0.0233333	0.025	0.0271318	6.60067	0.998642	(900,950]
YER181C	5	551473	551796	-1	324	860	0	0	1	2	21	4	3	ACT	148406	No	0.086	0	0	0.005	0.02	0.07	0.02	0.00925926	0.965424	0.724206	(850,900]
YER182W	5	552525	553259	1	735	1061	1	2	1	1	8	3	6	ACT	148406	No	0.1061	0.01	0.00666667	0.005	0.01	0.0266667	0.015	0.00816327	1.3414	0.79272	(1.05e+03,1.1e+03]
YER183C	5	553334	553969	-1	636	1124	1	1	1	1	5	1	13	ACT	148406	No	0.1124	0.01	0.00333333	0.005	0.01	0.0166667	0.005	0.0204403	3.49954	0.970675	(1.1e+03,1.15e+03]
YER184C	5	556296	558680	-1	2385	957	1	7	2	1	7	1	12	ACT	148406	No	0.0957	0.01	0.0233333	0.01	0.01	0.0233333	0.005	0.00503145	0.858164	0.702277	(950,1e+03]
YER185W	5	559454	560365	1	912	543	1	8	2	0	9	7	12	ACT	148406	No	0.0543	0.01	0.0266667	0.01	0	0.03	0.035	0.0131579	2.3418	0.91228	(500,550]
YER186C	5	561705	562625	-1	921	473	0	1	1	0	1	8	35	ACT	148406	No	0.0473	0	0.00333333	0.005	0	0.00333333	0.04	0.0380022	6.98813	0.999078	(450,500]
YER187W	5	566230	566655	1	426	658	0	6	2	0	2	2	7	ACT	148406	No	0.0658	0	0.02	0.01	0	0.00666667	0.01	0.0164319	2.36362	0.914011	(650,700]
YER188C-A	5	569608	569907	-1	300	567	4	5	5	0	0	3	4	ACT	148406	No	0.0567	0.04	0.0166667	0.025	0	0	0.015	0.0133333	3.59523	0.973279	(550,600]
YER188W	5	568040	568759	1	720	601	3	21	8	0	0	0	11	ACT	148406	No	0.0601	0.03	0.07	0.04	0	0	0	0.0152778	5.15076	0.994238	(600,650]
YER189W	5	571155	571523	1	369	558	0	0	0	0	0	0	0	ACT	148406	No	0.0558	0	0	0	0	0	0	0	-0.0178503	0.495538	(550,600]
YER190C-A	5	574804	575379	-1	576	628	0	0	0	0	0	0	0	ACT	148406	No	0.0628	0	0	0	0	0	0	0	-0.233105	0.441986	(600,650]
YER190C-B	5	575680	576162	-1	483	579	0	0	0	0	0	0	0	ACT	148406	No	0.0579	0	0	0	0	0	0	0	-0.136396	0.465954	(550,600]
YER190W	5	571480	576525	1	5046	579	0	0	0	0	0	0	0	ACT	148406	No	0.0579	0	0	0	0	0	0	0	-4.88136	0.00752953	(550,600]
YFL001W	6	147131	148459	1	1329	1026	2	3	3	0	6	0	3	ACT	148406	No	0.1026	0.02	0.01	0.015	0	0.02	0	0.00225734	0.91611	0.714249	(1e+03,1.05e+03]
YFL002C	6	145114	146934	-1	1821	919	1	4	1	1	3	1	1	ACT	148406	No	0.0919	0.01	0.0133333	0.005	0.01	0.01	0.005	0.000549149	-0.888776	0.291362	(900,950]
YFL003C	6	134521	137157	-1	2637	1101	1	5	2	0	0	0	34	ACT	148406	No	0.1101	0.01	0.0166667	0.01	0	0	0	0.0128934	4.79417	0.99179	(1.1e+03,1.15e+03]
YFL004W	6	131810	134296	1	2487	1199	0	0	0	0	0	0	8	ACT	148406	No	0.1199	0	0	0	0	0	0	0.00321673	-0.704554	0.330803	(1.15e+03,1.2e+03]
YFL005W	6	130334	130981	1	648	1095	0	2	0	1	1	1	1	ACT	148406	No	0.1095	0	0.00666667	0	0.01	0.00333333	0.005	0.00154321	-0.139017	0.465302	(1.05e+03,1.1e+03]
YFL007W	6	123479	129910	1	6432	932	0	15	0	2	5	3	68	ACT	148406	No	0.0932	0	0.05	0	0.02	0.0166667	0.015	0.0105721	5.31706	0.995117	(900,950]
YFL008W	6	119429	123106	1	3678	980	0	8	0	5	15	6	12	ACT	148406	No	0.098	0	0.0266667	0	0.05	0.05	0.03	0.00326264	-1.80076	0.141758	(950,1e+03]
YFL010C	6	115108	115743	-1	636	1038	0	0	0	0	1	0	1	ACT	148406	No	0.1038	0	0	0	0	0.00333333	0	0.00157233	-0.0374866	0.490629	(1e+03,1.05e+03]
YFL010W-A	6	114990	115274	1	285	1031	1	5	1	0	0	1	1	ACT	148406	No	0.1031	0.01	0.0166667	0.005	0	0	0.005	0.00350877	0.881824	0.7072	(1e+03,1.05e+03]
YFL011W	6	112345	113985	1	1641	1113	0	0	0	0	6	2	12	ACT	148406	No	0.1113	0	0	0	0	0.02	0.01	0.00731261	0.904066	0.711784	(1.1e+03,1.15e+03]
YFL012W	6	110647	111093	1	447	1047	0	0	0	0	0	1	4	ACT	148406	No	0.1047	0	0	0	0	0	0.005	0.00894855	1.00149	0.731352	(1e+03,1.05e+03]
YFL012W-A	6	109810	110184	1	375	1013	0	0	2	1	1	4	13	ACT	148406	No	0.1013	0	0	0.01	0.01	0.00333333	0.02	0.0346667	4.3055	0.986685	(1e+03,1.05e+03]
YFL013W-A	6	107799	108602	1	804	952	0	0	1	1	2	3	10	ACT	148406	No	0.0952	0	0	0.005	0.01	0.00666667	0.015	0.0124378	1.90123	0.870031	(950,1e+03]
YFL014W	6	107256	107585	1	330	997	0	6	1	0	1	0	1	ACT	148406	No	0.0997	0	0.02	0.005	0	0.00333333	0	0.0030303	0.6119	0.648374	(950,1e+03]
YFL015C	6	106469	106963	-1	495	1070	3	4	10	2	3	4	28	ACT	148406	No	0.107	0.03	0.0133333	0.05	0.02	0.01	0.02	0.0565657	10.7658	0.999979	(1.05e+03,1.1e+03]
YFL015W-A	6	106415	106732	1	318	1067	3	3	3	8	18	16	11	ACT	148406	No	0.1067	0.03	0.01	0.015	0.08	0.06	0.08	0.0345912	4.0735	0.983267	(1.05e+03,1.1e+03]
YFL016C	6	104701	106236	-1	1536	1117	0	4	0	0	1	5	15	ACT	148406	No	0.1117	0	0.0133333	0	0	0.00333333	0.025	0.00976562	1.39265	0.801014	(1.1e+03,1.15e+03]
YFL017C	6	103983	104462	-1	480	1157	0	3	0	4	6	5	1	ACT	148406	Yes	0.1157	0	0.01	0	0.04	0.02	0.025	0.00208333	-0.282069	0.429947	(1.15e+03,1.2e+03]
YFL017W-A	6	103699	103932	1	234	1158	0	1	0	4	4	7	3	ACT	148406	No	0.1158	0	0.00333333	0	0.04	0.0133333	0.035	0.0128205	0.759768	0.681303	(1.15e+03,1.2e+03]
YFL018C	6	101628	103127	-1	1500	1013	1	1	1	0	6	0	2	ACT	148406	No	0.1013	0.01	0.00333333	0.005	0	0.02	0	0.00133333	-0.255779	0.436402	(1e+03,1.05e+03]
YFL019C	6	100252	100605	-1	354	1010	0	0	0	0	0	0	0	ACT	148406	No	0.101	0	0	0	0	0	0	0	-0.00225209	0.499437	(1e+03,1.05e+03]
YFL020C	6	99231	99599	-1	369	1026	0	0	0	0	0	0	1	ACT	148406	No	0.1026	0	0	0	0	0	0	0.00271003	0.306797	0.576103	(1e+03,1.05e+03]
YFL021C-A	6	95761	96615	-1	855	1130	1	1	1	6	8	10	23	ACT	148406	No	0.113	0.01	0.00333333	0.005	0.06	0.0266667	0.05	0.0269006	4.52327	0.989263	(1.1e+03,1.15e+03]
YFL021W	6	95966	97498	1	1533	1115	5	15	10	1	3	2	21	ACT	148406	No	0.1115	0.05	0.05	0.05	0.01	0.01	0.01	0.0136986	6.75383	0.998835	(1.1e+03,1.15e+03]
YFL023W	6	90986	93376	1	2391	897	3	6	3	0	3	2	5	ACT	148406	No	0.0897	0.03	0.02	0.015	0	0.01	0.01	0.00209118	0.241624	0.560114	(850,900]
YFL024C	6	87847	90345	-1	2499	874	0	0	2	0	0	0	19	ACT	148406	Yes	0.0874	0	0	0.01	0	0	0	0.00760304	1.85657	0.864896	(850,900]
YFL025C	6	84145	87234	-1	3090	968	0	0	0	4	9	4	15	ACT	148406	No	0.0968	0	0	0	0.04	0.03	0.02	0.00485437	-0.423635	0.395647	(950,1e+03]
YFL026W	6	82580	83875	1	1296	1142	0	1	0	3	8	6	8	ACT	148406	No	0.1142	0	0.00333333	0	0.03	0.0266667	0.03	0.00617284	0.183003	0.545623	(1.1e+03,1.15e+03]
YFL027C	6	80419	81912	-1	1494	1145	0	0	0	4	10	5	5	ACT	148406	No	0.1145	0	0	0	0.04	0.0333333	0.025	0.00334672	-0.598832	0.354611	(1.1e+03,1.15e+03]
YFL028C	6	79344	80213	-1	870	1107	3	8	6	1	1	4	20	ACT	148406	No	0.1107	0.03	0.0266667	0.03	0.01	0.00333333	0.02	0.0229885	6.09871	0.997759	(1.1e+03,1.15e+03]
YFL030W	6	76831	77988	1	1158	981	0	0	0	3	3	4	15	ACT	148406	No	0.0981	0	0	0	0.03	0.01	0.02	0.0129534	2.05977	0.886931	(950,1e+03]
YFL031C-A	6	76014	76115	-1	102	998	0	0	0	0	0	0	0	ACT	148406	No	0.0998	0	0	0	0	0	0	0	0.259797	0.564586	(950,1e+03]
YFL031W	6	75179	76147	1	969	969	1	2	1	0	0	0	3	ACT	148406	No	0.0969	0.01	0.00666667	0.005	0	0	0	0.00309598	0.565555	0.637737	(950,1e+03]
YFL032W	6	74872	75192	1	321	1000	0	7	1	0	1	1	2	ACT	148406	No	0.1	0	0.0233333	0.005	0	0.00333333	0.005	0.00623053	0.88727	0.708326	(950,1e+03]
YFL033C	6	69115	74427	-1	5313	1404	2	8	6	0	3	0	62	ACT	148406	No	0.1404	0.02	0.0266667	0.03	0	0.01	0	0.0116695	7.85112	0.999611	(1.4e+03,1.45e+03]
YFL034C-A	6	64243	64932	-1	690	1218	5	18	6	11	14	12	6	ACT	148406	No	0.1218	0.05	0.06	0.03	0.11	0.0466667	0.06	0.00869565	2.99201	0.952212	(1.2e+03,1.25e+03]
YFL034W	6	65477	68698	1	3222	1532	0	4	1	4	7	5	38	ACT	148406	No	0.1532	0	0.0133333	0.005	0.04	0.0233333	0.025	0.0117939	3.82014	0.978546	(1.5e+03,1.55e+03]
YFL036W	6	58782	62837	1	4056	932	3	4	4	4	4	4	19	ACT	148406	No	0.0932	0.03	0.0133333	0.02	0.04	0.0133333	0.02	0.00468442	1.05608	0.741941	(900,950]
YFL037W	6	56336	57709	1	1374	977	1	5	1	0	5	0	14	ACT	148406	No	0.0977	0.01	0.0166667	0.005	0	0.0166667	0	0.0101892	2.38497	0.915674	(950,1e+03]
YFL038C	6	55366	55986	-1	621	1027	3	5	4	12	21	12	4	ACT	148406	No	0.1027	0.03	0.0166667	0.02	0.12	0.07	0.06	0.00644122	1.5434	0.823958	(1e+03,1.05e+03]
YFL039C	6	53260	54696	-1	1437	1025	3	5	3	0	6	1	3	ACT	148406	Yes	0.1025	0.03	0.0166667	0.015	0	0.02	0.005	0.00208768	0.988972	0.728885	(1e+03,1.05e+03]
YFL040W	6	51350	52972	1	1623	1099	1	7	1	3	5	6	15	ACT	148406	No	0.1099	0.01	0.0233333	0.005	0.03	0.0166667	0.03	0.00924214	1.71241	0.847149	(1.05e+03,1.1e+03]
YFL041W	6	49139	51007	1	1869	1001	2	5	6	0	7	0	13	ACT	148406	No	0.1001	0.02	0.0166667	0.03	0	0.0233333	0	0.00695559	3.02631	0.953749	(1e+03,1.05e+03]
YFL041W-A	6	48734	48925	1	192	1048	5	10	5	2	7	3	1	ACT	148406	No	0.1048	0.05	0.0333333	0.025	0.02	0.0233333	0.015	0.00520833	3.01635	0.953307	(1e+03,1.05e+03]
YFL042C	6	45720	47744	-1	2025	1134	0	6	1	2	4	2	30	ACT	148406	No	0.1134	0	0.02	0.005	0.02	0.0133333	0.01	0.0148148	4.1765	0.98488	(1.1e+03,1.15e+03]
YFL044C	6	44655	45560	-1	906	1152	0	5	1	0	0	1	8	ACT	148406	No	0.1152	0	0.0166667	0.005	0	0	0.005	0.00883002	1.42671	0.806388	(1.15e+03,1.2e+03]
YFL045C	6	43628	44392	-1	765	1051	0	0	0	1	15	1	1	ACT	148406	No	0.1051	0	0	0	0.01	0.05	0.005	0.00130719	-0.274507	0.431801	(1.05e+03,1.1e+03]
YFL046W	6	42815	43438	1	624	1016	2	9	2	5	6	14	19	ACT	148406	No	0.1016	0.02	0.03	0.01	0.05	0.02	0.07	0.0304487	4.48647	0.988865	(1e+03,1.05e+03]
YFL047W	6	40421	42565	1	2145	993	4	6	4	4	9	5	19	ACT	148406	No	0.0993	0.04	0.02	0.02	0.04	0.03	0.025	0.00885781	3.48283	0.970195	(950,1e+03]
YFL048C	6	38843	40180	-1	1338	1086	2	6	3	6	8	7	15	ACT	148406	No	0.1086	0.02	0.02	0.015	0.06	0.0266667	0.035	0.0112108	2.81076	0.943255	(1.05e+03,1.1e+03]
YFL049W	6	36803	38674	1	1872	1141	2	2	2	1	8	2	10	ACT	148406	No	0.1141	0.02	0.00666667	0.01	0.01	0.0266667	0.01	0.00534188	1.27307	0.781268	(1.1e+03,1.15e+03]
YFL050C	6	33272	35848	-1	2577	1210	0	0	2	4	5	5	23	ACT	148406	No	0.121	0	0	0.01	0.04	0.0166667	0.025	0.00892511	2.07983	0.888928	(1.2e+03,1.25e+03]
YFL051C	6	30058	30540	-1	483	1194	3	4	5	0	3	3	9	ACT	148406	No	0.1194	0.03	0.0133333	0.025	0	0.01	0.015	0.0186335	4.26252	0.986109	(1.15e+03,1.2e+03]
YFL052W	6	28232	29629	1	1398	1123	5	30	7	1	4	3	17	ACT	148406	No	0.1123	0.05	0.1	0.035	0.01	0.0133333	0.015	0.0121602	5.31572	0.99511	(1.1e+03,1.15e+03]
YFL053W	6	23423	25198	1	1776	1040	1	6	1	0	0	3	19	ACT	148406	No	0.104	0.01	0.02	0.005	0	0	0.015	0.0106982	2.56431	0.928529	(1e+03,1.05e+03]
YFL054C	6	20847	22787	-1	1941	1138	3	25	4	1	1	1	24	ACT	148406	No	0.1138	0.03	0.0833333	0.02	0.01	0.00333333	0.005	0.0123648	4.7969	0.991812	(1.1e+03,1.15e+03]
YFL055W	6	17004	18680	1	1677	1128	0	7	0	0	2	1	22	ACT	148406	No	0.1128	0	0.0233333	0	0	0.00666667	0.005	0.0131187	2.95323	0.950416	(1.1e+03,1.15e+03]
YFL057C	6	14305	14763	-1	459	871	0	4	0	0	2	0	0	ACT	148406	No	0.0871	0	0.0133333	0	0	0.00666667	0	0	-0.111439	0.472169	(850,900]
YFL058W	6	12929	13951	1	1023	799	0	0	0	0	2	0	1	ACT	148406	No	0.0799	0	0	0	0	0.00666667	0	0.000977517	-0.474758	0.383491	(750,800]
YFL059W	6	11363	12259	1	897	608	0	0	0	0	1	1	10	ACT	148406	No	0.0608	0	0	0	0	0.00333333	0.005	0.0111483	1.6579	0.839956	(600,650]
YFL060C	6	10301	10969	-1	669	586	0	0	0	0	0	0	0	ACT	148406	No	0.0586	0	0	0	0	0	0	0	-0.329814	0.418286	(550,600]
YFL061W	6	9545	10222	1	678	582	0	0	0	0	0	0	3	ACT	148406	No	0.0582	0	0	0	0	0	0	0.00442478	0.417747	0.602944	(550,600]
YFL062W	6	6426	7565	1	1140	517	0	0	0	0	0	0	0	ACT	148406	No	0.0517	0	0	0	0	0	0	0	-0.819597	0.305849	(500,550]
YFL063W	6	5066	5521	1	456	465	4	4	4	0	1	0	4	ACT	148406	No	0.0465	0.04	0.0133333	0.02	0	0.00333333	0	0.00877193	3.1821	0.960155	(450,500]
YFL064C	6	3322	3846	-1	525	355	0	0	0	0	0	0	0	ACT	148406	No	0.0355	0	0	0	0	0	0	0	-0.180071	0.455103	(350,400]
YFL065C	6	3030	3338	-1	309	350	0	0	0	0	0	0	0	ACT	148406	No	0.035	0	0	0	0	0	0	0	0.0445425	0.511134	(300,350]
YFL066C	6	1437	2615	-1	1179	282	0	0	0	0	0	0	0	ACT	148406	No	0.0282	0	0	0	0	0	0	0	-0.860152	0.297308	(250,300]
YFL067W	6	836	1363	1	528	253	0	0	0	0	0	0	0	ACT	148406	No	0.0253	0	0	0	0	0	0	0	-0.183191	0.45433	(250,300]
YFL068W	6	53	535	1	483	320	0	0	0	0	0	0	0	ACT	148406	No	0.032	0	0	0	0	0	0	0	-0.136396	0.465954	(300,350]
YFR001W	6	149110	149724	1	615	1039	1	10	1	0	0	0	1	ACT	148406	No	0.1039	0.01	0.0333333	0.005	0	0	0	0.00162602	0.515737	0.62615	(1e+03,1.05e+03]
YFR002W	6	150016	152535	1	2520	1029	0	0	0	3	3	5	10	ACT	148406	Yes	0.1029	0	0	0	0.03	0.01	0.025	0.00396825	-0.799747	0.31008	(1e+03,1.05e+03]
YFR004W	6	153393	154313	1	921	844	0	2	1	0	1	0	1	ACT	148406	Yes	0.0844	0	0.00666667	0.005	0	0.00333333	0	0.00108578	-0.116561	0.470893	(800,850]
YFR006W	6	156145	157752	1	1608	1137	3	8	6	1	4	2	18	ACT	148406	No	0.1137	0.03	0.0266667	0.03	0.01	0.0133333	0.01	0.011194	4.48333	0.98883	(1.1e+03,1.15e+03]
YFR007W	6	159299	160360	1	1062	1054	4	7	7	0	0	2	19	ACT	148406	No	0.1054	0.04	0.0233333	0.035	0	0	0.01	0.0178908	6.13749	0.997844	(1.05e+03,1.1e+03]
YFR008W	6	160535	161200	1	666	969	0	4	0	0	0	0	0	ACT	148406	No	0.0969	0	0.0133333	0	0	0	0	0	-0.326694	0.419045	(950,1e+03]
YFR009W	6	162488	164746	1	2259	1139	0	4	0	0	0	0	5	ACT	148406	No	0.1139	0	0.0133333	0	0	0	0	0.00221337	-1.02399	0.264252	(1.1e+03,1.15e+03]
YFR009W-A	6	163875	164132	1	258	1214	0	2	0	0	0	0	0	ACT	148406	No	0.1214	0	0.00666667	0	0	0	0	0	0.0975763	0.524375	(1.2e+03,1.25e+03]
YFR010W	6	165067	166566	1	1500	1172	0	0	0	4	6	9	24	ACT	148406	No	0.1172	0	0	0	0.04	0.02	0.045	0.016	2.93912	0.949747	(1.15e+03,1.2e+03]
YFR010W-A	6	166728	166916	1	189	1010	3	12	3	1	4	1	0	ACT	148406	No	0.101	0.03	0.04	0.015	0.01	0.0133333	0.005	0	1.66671	0.841136	(1e+03,1.05e+03]
YFR011C	6	166746	167258	-1	513	1009	2	2	5	2	11	2	4	ACT	148406	No	0.1009	0.02	0.00666667	0.025	0.02	0.0366667	0.01	0.00779727	2.57193	0.929033	(1e+03,1.05e+03]
YFR012W	6	167888	168496	1	609	972	1	2	1	1	2	1	3	ACT	148406	No	0.0972	0.01	0.00666667	0.005	0.01	0.00666667	0.005	0.00492611	0.959757	0.723073	(950,1e+03]
YFR012W-A	6	169224	169310	1	87	975	0	0	0	1	1	1	0	ACT	148406	No	0.0975	0	0	0	0.01	0.00333333	0.005	0	0.188049	0.546874	(950,1e+03]
YFR013W	6	169922	172285	1	2364	934	0	3	2	0	0	0	22	ACT	148406	No	0.0934	0	0.01	0.01	0	0	0	0.00930626	2.59447	0.930505	(900,950]
YFR014C	6	172537	173877	-1	1341	971	1	7	1	0	0	2	12	ACT	148406	No	0.0971	0.01	0.0233333	0.005	0	0	0.01	0.00894855	1.84009	0.862959	(950,1e+03]
YFR015C	6	174265	176391	-1	2127	862	1	8	1	1	6	4	26	ACT	148406	No	0.0862	0.01	0.0266667	0.005	0.01	0.02	0.02	0.0122238	3.36275	0.96652	(850,900]
YFR016C	6	177042	180743	-1	3702	754	0	10	1	5	15	9	38	ACT	148406	No	0.0754	0	0.0333333	0.005	0.05	0.05	0.045	0.0102647	2.88205	0.946952	(750,800]
YFR017C	6	182274	182861	-1	588	745	2	51	8	4	6	5	24	ACT	148406	No	0.0745	0.02	0.17	0.04	0.04	0.02	0.025	0.0408163	8.2216	0.999731	(700,750]
YFR018C	6	183131	184222	-1	1092	783	1	6	5	12	48	25	73	ACT	148406	No	0.0783	0.01	0.02	0.025	0.12	0.16	0.125	0.0668498	14.5856	1	(750,800]
YFR019W	6	184502	191338	1	6837	758	0	7	0	1	4	2	40	ACT	148406	No	0.0758	0	0.0233333	0	0.01	0.0133333	0.01	0.00585052	0.0609616	0.515236	(750,800]
YFR020W	6	192737	193435	1	699	1190	0	1	3	0	3	0	5	ACT	148406	No	0.119	0	0.00333333	0.015	0	0.01	0	0.00715308	1.62491	0.835472	(1.15e+03,1.2e+03]
YFR021W	6	194812	196314	1	1503	1161	0	1	2	1	7	3	15	ACT	148406	No	0.1161	0	0.00333333	0.01	0.01	0.0233333	0.015	0.00998004	2.10579	0.891465	(1.15e+03,1.2e+03]
YFR022W	6	196833	199034	1	2202	976	0	10	0	2	3	2	25	ACT	148406	No	0.0976	0	0.0333333	0	0.02	0.01	0.01	0.0113533	2.71431	0.937866	(950,1e+03]
YFR023W	6	199874	201709	1	1836	905	0	7	3	0	5	0	8	ACT	148406	No	0.0905	0	0.0233333	0.015	0	0.0166667	0	0.0043573	0.776578	0.684942	(900,950]
YFR024C-A	6	201960	203433	-1	1474	882	6	20	6	1	1	6	17	ACT	148406	No	0.0882	0.06	0.0666667	0.03	0.01	0.00333333	0.03	0.0115332	4.97459	0.993136	(850,900]
YFR025C	6	203743	204750	-1	1008	824	1	6	7	4	20	7	22	ACT	148406	No	0.0824	0.01	0.02	0.035	0.04	0.0666667	0.035	0.0218254	5.63777	0.996452	(800,850]
YFR026C	6	205748	206257	-1	510	751	1	6	2	0	0	0	1	ACT	148406	No	0.0751	0.01	0.02	0.01	0	0	0	0.00196078	0.890321	0.708956	(750,800]
YFR027W	6	207452	208297	1	846	809	0	5	0	0	0	0	2	ACT	148406	Yes	0.0809	0	0.0166667	0	0	0	0	0.00236407	-0.0435693	0.489109	(800,850]
YFR028C	6	208413	210068	-1	1656	851	0	10	1	0	0	0	4	ACT	148406	Yes	0.0851	0	0.0333333	0.005	0	0	0	0.00241546	-0.305233	0.424279	(850,900]
YFR030W	6	213312	216419	1	3108	964	4	19	5	3	5	3	20	ACT	148406	No	0.0964	0.04	0.0633333	0.025	0.03	0.0166667	0.015	0.00643501	2.92593	0.949113	(950,1e+03]
YFR031C-A	6	220507	221418	-1	912	967	2	7	2	3	3	3	0	ACT	148406	No	0.0967	0.02	0.0233333	0.01	0.03	0.01	0.015	0	0.211939	0.552787	(950,1e+03]
YFR032C	6	222090	222959	-1	870	1024	5	9	5	3	11	5	8	ACT	148406	No	0.1024	0.05	0.03	0.025	0.03	0.0366667	0.025	0.0091954	3.53158	0.971573	(1e+03,1.05e+03]
YFR032C-A	6	223258	223437	-1	180	1015	0	0	0	0	9	0	0	ACT	148406	No	0.1015	0	0	0	0	0.03	0	0	0.178687	0.544553	(1e+03,1.05e+03]
YFR032C-B	6	223710	223973	-1	264	1078	0	8	0	0	0	0	0	ACT	148406	No	0.1078	0	0.0266667	0	0	0	0	0	0.091337	0.522818	(1.05e+03,1.1e+03]
YFR033C	6	224326	224769	-1	444	1099	9	28	14	3	9	15	23	ACT	148406	No	0.1099	0.09	0.0933333	0.07	0.03	0.03	0.075	0.0518018	11.4273	0.999989	(1.05e+03,1.1e+03]
YFR034C	6	225020	225958	-1	939	1056	2	18	2	5	25	16	36	ACT	148406	No	0.1056	0.02	0.06	0.01	0.05	0.0833333	0.08	0.0383387	7.26697	0.999302	(1.05e+03,1.1e+03]
YFR034W-A	6	226022	226309	1	288	1019	1	1	3	4	15	10	21	ACT	148406	No	0.1019	0.01	0.00333333	0.015	0.04	0.05	0.05	0.0729167	7.9678	0.999654	(1e+03,1.05e+03]
YFR035C	6	226121	226465	-1	345	1019	7	19	9	2	3	16	24	ACT	148406	No	0.1019	0.07	0.0633333	0.045	0.02	0.01	0.08	0.0695652	10.8554	0.999981	(1e+03,1.05e+03]
YFR036W	6	226963	227337	1	375	926	2	8	7	2	4	2	6	ACT	148406	No	0.0926	0.02	0.0266667	0.035	0.02	0.0133333	0.01	0.016	4.01929	0.982351	(900,950]
YFR036W-A	6	227451	228101	1	651	926	1	2	2	2	2	2	6	ACT	148406	No	0.0926	0.01	0.00666667	0.01	0.02	0.00666667	0.01	0.00921659	1.82358	0.860995	(900,950]
YFR038W	6	229380	231941	1	2562	813	0	0	0	6	9	9	23	ACT	148406	No	0.0813	0	0	0	0.06	0.03	0.045	0.00897736	1.25753	0.7786	(800,850]
YFR039C	6	232012	233544	-1	1533	989	0	2	0	5	10	6	9	ACT	148406	No	0.0989	0	0.00666667	0	0.05	0.0333333	0.03	0.00587084	0.0847825	0.521183	(950,1e+03]
YFR040W	6	234242	237250	1	3009	1038	0	1	1	6	12	6	19	ACT	148406	No	0.1038	0	0.00333333	0.005	0.06	0.04	0.03	0.00631439	0.480883	0.617956	(1e+03,1.05e+03]
YFR041C	6	237368	238255	-1	888	1033	0	0	0	6	6	10	16	ACT	148406	No	0.1033	0	0	0	0.06	0.02	0.05	0.018018	2.27902	0.907124	(1e+03,1.05e+03]
YFR042W	6	238458	239060	1	603	965	0	0	0	2	2	2	0	ACT	148406	Yes	0.0965	0	0	0	0.02	0.00666667	0.01	0	-0.435875	0.392724	(950,1e+03]
YFR043C	6	239114	239827	-1	714	967	3	14	5	2	2	2	9	ACT	148406	No	0.0967	0.03	0.0466667	0.025	0.02	0.00666667	0.01	0.012605	3.75656	0.977169	(950,1e+03]
YFR044C	6	239992	241437	-1	1446	847	7	8	8	9	14	12	26	ACT	148406	No	0.0847	0.07	0.0266667	0.04	0.09	0.0466667	0.06	0.0179806	7.12456	0.999196	(800,850]
YFR045W	6	241998	242999	1	1002	721	1	2	1	0	2	0	5	ACT	148406	No	0.0721	0.01	0.00666667	0.005	0	0.00666667	0	0.00499002	0.974013	0.725919	(700,750]
YFR046C	6	243074	244159	-1	1086	736	0	1	0	0	1	0	16	ACT	148406	No	0.0736	0	0.00333333	0	0	0.00333333	0	0.014733	2.75418	0.940149	(700,750]
YFR047C	6	244279	245166	-1	888	786	0	4	0	1	4	1	2	ACT	148406	No	0.0786	0	0.0133333	0	0.01	0.0133333	0.005	0.00225225	-0.18114	0.454838	(750,800]
YFR048W	6	246146	248134	1	1989	830	1	4	1	10	16	10	14	ACT	148406	No	0.083	0.01	0.0133333	0.005	0.1	0.0533333	0.05	0.00703871	0.687452	0.6654	(800,850]
YFR049W	6	248523	248894	1	372	857	0	6	1	0	0	0	2	ACT	148406	No	0.0857	0	0.02	0.005	0	0	0	0.00537634	0.871553	0.705069	(850,900]
YFR050C	6	249066	249866	-1	801	902	2	5	3	0	0	0	9	ACT	148406	Yes	0.0902	0.02	0.0166667	0.015	0	0	0	0.011236	2.98656	0.951963	(900,950]
YFR051C	6	250163	251803	-1	1641	923	5	14	5	2	5	3	17	ACT	148406	Yes	0.0923	0.05	0.0466667	0.025	0.02	0.0166667	0.015	0.0103595	4.46598	0.988637	(900,950]
YFR052C-A	6	253429	253734	-1	306	1040	2	14	6	2	2	8	13	ACT	148406	No	0.104	0.02	0.0466667	0.03	0.02	0.00666667	0.04	0.0424837	6.03377	0.997609	(1e+03,1.05e+03]
YFR052W	6	252505	253329	1	825	1019	0	7	1	2	11	2	2	ACT	148406	Yes	0.1019	0	0.0233333	0.005	0.02	0.0366667	0.01	0.00242424	0.0528882	0.513219	(1e+03,1.05e+03]
YFR053C	6	253592	255049	-1	1458	1041	0	11	1	2	9	5	27	ACT	148406	No	0.1041	0	0.0366667	0.005	0.02	0.03	0.025	0.0185185	4.22324	0.98556	(1e+03,1.05e+03]
YFR054C	6	258855	259433	-1	579	1010	2	6	2	0	0	0	0	ACT	148406	No	0.101	0.02	0.02	0.01	0	0	0	0	0.820259	0.694291	(1e+03,1.05e+03]
YFR055W	6	264204	265226	1	1023	972	3	15	5	0	0	1	20	ACT	148406	No	0.0972	0.03	0.05	0.025	0	0	0.005	0.0195503	5.75449	0.996841	(950,1e+03]
YFR056C	6	263957	264325	-1	369	969	0	9	2	3	21	13	16	ACT	148406	No	0.0969	0	0.03	0.01	0.03	0.07	0.065	0.0433604	4.53257	0.989361	(950,1e+03]
YFR057W	6	269061	269516	1	456	964	2	6	5	1	16	7	14	ACT	148406	No	0.0964	0.02	0.02	0.025	0.01	0.0533333	0.035	0.0307018	5.19519	0.994487	(950,1e+03]
YGL001C	7	495453	496502	-1	1050	606	0	9	0	0	19	1	8	ACT	148406	Yes	0.0606	0	0.03	0	0	0.0633333	0.005	0.00761905	0.960252	0.723172	(600,650]
YGL002W	7	494517	495167	1	651	588	1	12	6	4	20	6	11	ACT	148406	No	0.0588	0.01	0.04	0.03	0.04	0.0666667	0.03	0.0168971	3.73679	0.976724	(550,600]
YGL003C	7	492474	494174	-1	1701	638	2	12	3	0	0	0	7	ACT	148406	No	0.0638	0.02	0.04	0.015	0	0	0	0.00411523	1.30177	0.786133	(600,650]
YGL004C	7	490703	491956	-1	1254	862	0	0	0	2	4	3	10	ACT	148406	No	0.0862	0	0	0	0.02	0.0133333	0.015	0.00797448	0.92608	0.716279	(850,900]
YGL005C	7	489708	490547	-1	840	863	1	4	2	0	2	1	8	ACT	148406	No	0.0863	0.01	0.0133333	0.01	0	0.00666667	0.005	0.00952381	2.06422	0.887377	(850,900]
YGL006W	7	485921	489442	1	3522	607	1	1	2	1	1	3	21	ACT	148406	No	0.0607	0.01	0.00333333	0.01	0.01	0.00333333	0.015	0.00596252	1.04894	0.740571	(600,650]
YGL006W-A	7	485423	485533	1	111	577	5	12	5	0	0	0	0	ACT	148406	No	0.0577	0.05	0.04	0.025	0	0	0	0	2.89165	0.947432	(550,600]
YGL007C-A	7	482941	483027	-1	87	639	0	2	0	0	0	0	0	ACT	148406	No	0.0639	0	0.00666667	0	0	0	0	0	0.275396	0.568417	(600,650]
YGL007W	7	483260	483637	1	378	654	1	1	6	8	20	12	14	ACT	148406	No	0.0654	0.01	0.00333333	0.03	0.08	0.0666667	0.06	0.037037	5.17396	0.99437	(650,700]
YGL008C	7	479910	482666	-1	2757	569	0	0	0	0	1	0	18	ACT	148406	Yes	0.0569	0	0	0	0	0.00333333	0	0.00652884	0.867864	0.704301	(550,600]
YGL009C	7	476313	478652	-1	2340	555	0	3	5	6	11	7	30	ACT	148406	No	0.0555	0	0.01	0.025	0.06	0.0366667	0.035	0.0128205	4.27855	0.986327	(550,600]
YGL010W	7	475545	476069	1	525	546	1	8	6	1	8	4	14	ACT	148406	No	0.0546	0.01	0.0266667	0.03	0.01	0.0266667	0.02	0.0266667	5.11248	0.994015	(500,550]
YGL011C	7	474489	475247	-1	759	509	1	8	1	1	4	3	2	ACT	148406	No	0.0509	0.01	0.0266667	0.005	0.01	0.0133333	0.015	0.00263505	0.328973	0.58151	(500,550]
YGL012W	7	472855	474276	1	1422	547	2	7	2	3	6	3	7	ACT	148406	No	0.0547	0.02	0.0233333	0.01	0.03	0.02	0.015	0.00492264	1.13136	0.756089	(500,550]
YGL013C	7	469092	472298	-1	3207	548	0	6	4	0	5	3	22	ACT	148406	No	0.0548	0	0.02	0.02	0	0.0166667	0.015	0.00685999	1.80411	0.858648	(500,550]
YGL014C-A	7	466237	466398	-1	162	537	2	3	4	0	0	2	3	ACT	148406	No	0.0537	0.02	0.01	0.02	0	0	0.01	0.0185185	3.15317	0.959033	(500,550]
YGL014W	7	466141	468807	1	2667	540	0	1	0	4	5	7	17	ACT	148406	No	0.054	0	0.00333333	0	0.04	0.0166667	0.035	0.0063742	0.17505	0.543651	(500,550]
YGL015C	7	465043	465435	-1	393	580	1	6	3	3	5	3	3	ACT	148406	No	0.058	0.01	0.02	0.015	0.03	0.0166667	0.015	0.00763359	1.65983	0.840216	(550,600]
YGL016W	7	461666	464911	1	3246	731	0	2	0	0	4	1	20	ACT	148406	No	0.0731	0	0.00666667	0	0	0.0133333	0.005	0.00616143	0.582336	0.641605	(700,750]
YGL017W	7	459854	461365	1	1512	701	0	1	0	0	2	2	8	ACT	148406	No	0.0701	0	0.00333333	0	0	0.00666667	0.01	0.00529101	0.256126	0.563684	(700,750]
YGL018C	7	459110	459664	-1	555	704	0	0	1	2	2	2	5	ACT	148406	Yes	0.0704	0	0	0.005	0.02	0.00666667	0.01	0.00900901	1.21709	0.77155	(700,750]
YGL019W	7	458156	458992	1	837	657	0	5	0	2	2	2	0	ACT	148406	No	0.0657	0	0.0166667	0	0.02	0.00666667	0.01	0	-0.679207	0.336438	(650,700]
YGL020C	7	457163	457870	-1	708	621	4	5	4	0	1	0	0	ACT	148406	No	0.0621	0.04	0.0166667	0.02	0	0.00333333	0	0	1.7426	0.851017	(600,650]
YGL021W	7	454785	457067	1	2283	672	0	1	1	0	0	0	14	ACT	148406	No	0.0672	0	0.00333333	0.005	0	0	0	0.00613228	0.919652	0.714971	(650,700]
YGL022W	7	452404	454560	1	2157	748	0	2	0	1	2	1	23	ACT	148406	No	0.0748	0	0.00666667	0	0.01	0.00666667	0.005	0.010663	2.47618	0.922455	(700,750]
YGL023C	7	450197	452104	-1	1908	773	2	2	3	1	4	1	12	ACT	148406	No	0.0773	0.02	0.00666667	0.015	0.01	0.0133333	0.005	0.00628931	1.9561	0.87611	(750,800]
YGL024W	7	449788	450123	1	336	727	0	0	0	1	2	4	3	ACT	148406	No	0.0727	0	0	0	0.01	0.00666667	0.02	0.00892857	0.687788	0.665475	(700,750]
YGL025C	7	448764	449957	-1	1194	733	0	4	0	1	4	1	5	ACT	148406	No	0.0733	0	0.0133333	0	0.01	0.0133333	0.005	0.0041876	0.11177	0.527913	(700,750]
YGL026C	7	446412	448535	-1	2124	698	2	4	2	1	9	5	20	ACT	148406	No	0.0698	0.02	0.0133333	0.01	0.01	0.03	0.025	0.0094162	2.64681	0.933814	(650,700]
YGL027C	7	443642	446143	-1	2502	634	4	9	4	1	6	1	16	ACT	148406	No	0.0634	0.04	0.03	0.02	0.01	0.02	0.005	0.00639488	2.81897	0.943692	(600,650]
YGL028C	7	441281	442909	-1	1629	647	0	1	0	0	2	0	3	ACT	148406	No	0.0647	0	0.00333333	0	0	0.00666667	0	0.00184162	-0.722475	0.326848	(600,650]
YGL029W	7	440063	440425	1	363	646	0	0	0	2	21	2	0	ACT	148406	No	0.0646	0	0	0	0.02	0.07	0.01	0	-0.186304	0.453558	(600,650]
YGL030W	7	439091	439638	1	548	662	0	0	0	0	0	0	0	ACT	148406	Yes	0.0662	0	0	0	0	0	0	0	-0.203989	0.449179	(650,700]
YGL031C	7	437467	437934	-1	468	604	0	0	0	0	4	0	2	ACT	148406	No	0.0604	0	0	0	0	0.0133333	0	0.0042735	0.461342	0.613332	(600,650]
YGL032C	7	436570	436833	-1	264	657	1	1	1	0	0	0	0	ACT	148406	No	0.0657	0.01	0.00333333	0.005	0	0	0	0	0.619579	0.650123	(650,700]
YGL033W	7	435625	436401	1	777	620	0	1	0	0	0	0	6	ACT	148406	No	0.062	0	0.00333333	0	0	0	0	0.00772201	1.00568	0.732173	(600,650]
YGL034C	7	433214	433579	-1	366	758	0	0	0	1	1	1	1	ACT	148406	No	0.0758	0	0	0	0.01	0.00333333	0.005	0.00273224	0.223871	0.555735	(750,800]
YGL035C	7	431548	433062	-1	1515	851	0	1	0	0	0	0	8	ACT	148406	No	0.0851	0	0.00333333	0	0	0	0	0.00528053	0.427086	0.605178	(850,900]
YGL036W	7	428601	431330	1	2730	744	5	10	6	0	0	0	20	ACT	148406	No	0.0744	0.05	0.0333333	0.03	0	0	0	0.00732601	4.16147	0.984655	(700,750]
YGL037C	7	427297	427947	-1	651	684	0	8	0	12	23	13	4	ACT	148406	No	0.0684	0	0.0266667	0	0.12	0.0766667	0.065	0.00614439	-0.423046	0.395788	(650,700]
YGL038C	7	425362	426804	-1	1443	701	0	4	0	0	4	0	7	ACT	148406	No	0.0701	0	0.0133333	0	0	0.0133333	0	0.004851	0.310881	0.5771	(700,750]
YGL039W	7	423961	425007	1	1047	781	3	12	5	1	4	1	13	ACT	148406	No	0.0781	0.03	0.04	0.025	0.01	0.0133333	0.005	0.0124164	4.15026	0.984484	(750,800]
YGL040C	7	419527	420555	-1	1029	828	0	4	0	0	2	0	4	ACT	148406	Yes	0.0828	0	0.0133333	0	0	0.00666667	0	0.00388727	0.187186	0.54666	(800,850]
YGL041C	7	419022	419225	-1	204	773	2	2	3	1	3	4	4	ACT	148406	No	0.0773	0.02	0.00666667	0.015	0.01	0.01	0.02	0.0196078	2.91873	0.948765	(750,800]
YGL041C-B	7	418704	418886	-1	183	766	0	5	1	1	3	3	2	ACT	148406	No	0.0766	0	0.0166667	0.005	0.01	0.01	0.015	0.010929	1.13127	0.756073	(750,800]
YGL041W-A	7	418825	419289	1	465	769	1	5	1	1	1	2	6	ACT	148406	No	0.0769	0.01	0.0166667	0.005	0.01	0.00333333	0.01	0.0129032	1.98713	0.87944	(750,800]
YGL042C	7	418288	418593	-1	306	719	2	5	2	1	5	3	2	ACT	148406	No	0.0719	0.02	0.0166667	0.01	0.01	0.0166667	0.015	0.00653595	1.55676	0.825888	(700,750]
YGL043W	7	417483	418412	1	930	686	9	11	9	0	3	2	15	ACT	148406	No	0.0686	0.09	0.0366667	0.045	0	0.01	0.01	0.016129	7.41174	0.999396	(650,700]
YGL044C	7	416146	417036	-1	891	671	1	2	2	6	12	6	1	ACT	148406	Yes	0.0671	0.01	0.00666667	0.01	0.06	0.04	0.03	0.00112233	-0.0790616	0.480245	(650,700]
YGL045W	7	414102	415730	1	1629	647	2	6	2	3	9	6	18	ACT	148406	No	0.0647	0.02	0.02	0.01	0.03	0.03	0.03	0.0110497	2.83804	0.944697	(600,650]
YGL047W	7	411552	412160	1	609	766	0	4	0	7	9	9	4	ACT	148406	Yes	0.0766	0	0.0133333	0	0.07	0.03	0.045	0.00656814	-0.00516499	0.498709	(750,800]
YGL048C	7	410069	411286	-1	1218	783	0	4	1	0	9	0	5	ACT	148406	Yes	0.0783	0	0.0133333	0.005	0	0.03	0	0.00410509	0.415115	0.602314	(750,800]
YGL049C	7	406860	409604	-1	2745	778	0	7	0	0	1	0	16	ACT	148406	No	0.0778	0	0.0233333	0	0	0.00333333	0	0.00582878	0.507502	0.624221	(750,800]
YGL050W	7	405776	406597	1	822	779	7	17	9	0	1	0	8	ACT	148406	No	0.0779	0.07	0.0566667	0.045	0	0.00333333	0	0.00973236	5.59774	0.996307	(750,800]
YGL051W	7	403687	404391	1	705	836	0	1	0	0	0	0	0	ACT	148406	No	0.0836	0	0.00333333	0	0	0	0	0	-0.36725	0.409206	(800,850]
YGL052W	7	403437	403742	1	306	793	0	0	0	0	0	0	1	ACT	148406	No	0.0793	0	0	0	0	0	0	0.00326797	0.404988	0.599886	(750,800]
YGL053W	7	402589	403302	1	714	711	0	6	0	0	1	0	0	ACT	148406	No	0.0711	0	0.02	0	0	0.00333333	0	0	-0.376609	0.406945	(700,750]
YGL054C	7	400871	401287	-1	417	657	0	3	0	0	5	3	4	ACT	148406	No	0.0657	0	0.01	0	0	0.0166667	0.015	0.00959233	0.8957	0.710065	(650,700]
YGL056C	7	396035	397618	-1	1584	599	0	0	1	1	9	1	18	ACT	148406	No	0.0599	0	0	0.005	0.01	0.03	0.005	0.0113636	2.52926	0.926168	(550,600]
YGL057C	7	394966	395829	-1	864	589	8	9	8	1	4	3	13	ACT	148406	No	0.0589	0.08	0.03	0.04	0.01	0.0133333	0.015	0.0150463	6.46952	0.998452	(550,600]
YGL058W	7	393986	394504	1	519	584	1	17	1	0	1	0	5	ACT	148406	No	0.0584	0.01	0.0566667	0.005	0	0.00333333	0	0.00963391	1.74827	0.851734	(550,600]
YGL059W	7	392223	393698	1	1476	608	8	14	11	16	17	17	23	ACT	148406	No	0.0608	0.08	0.0466667	0.055	0.16	0.0566667	0.085	0.0155827	7.03824	0.999123	(600,650]
YGL060W	7	390065	391990	1	1926	737	0	3	0	4	16	4	10	ACT	148406	No	0.0737	0	0.01	0	0.04	0.0533333	0.02	0.00519211	-0.0230308	0.494243	(700,750]
YGL061C	7	388968	389711	-1	744	755	0	3	1	0	4	0	7	ACT	148406	Yes	0.0755	0	0.01	0.005	0	0.0133333	0	0.0094086	1.55049	0.824984	(750,800]
YGL062W	7	385196	388732	1	3537	823	6	28	7	4	4	4	50	ACT	148406	No	0.0823	0.06	0.0933333	0.035	0.04	0.0133333	0.02	0.0141363	8.8776	0.999861	(800,850]
YGL063C-A	7	384502	384651	-1	150	885	5	22	13	11	39	17	12	ACT	148406	No	0.0885	0.05	0.0733333	0.065	0.11	0.13	0.085	0.08	10.0092	0.999955	(850,900]
YGL063W	7	383654	384766	1	1113	970	8	20	23	5	28	11	112	ACT	148406	No	0.097	0.08	0.0666667	0.115	0.05	0.0933333	0.055	0.100629	30.6373	1	(950,1e+03]
YGL064C	7	381523	383208	-1	1686	1026	0	7	0	1	3	2	7	ACT	148406	No	0.1026	0	0.0233333	0	0.01	0.01	0.01	0.00415184	-0.157454	0.460718	(1e+03,1.05e+03]
YGL065C	7	379760	381271	-1	1512	1032	1	4	2	2	2	2	8	ACT	148406	Yes	0.1032	0.01	0.0133333	0.01	0.02	0.00666667	0.01	0.00529101	1.03016	0.736946	(1e+03,1.05e+03]
YGL066W	7	377609	379582	1	1974	817	0	6	0	0	2	0	8	ACT	148406	No	0.0817	0	0.02	0	0	0.00666667	0	0.00405268	-0.122133	0.469505	(800,850]
YGL067W	7	376101	377255	1	1155	714	0	1	0	2	7	2	13	ACT	148406	No	0.0714	0	0.00333333	0	0.02	0.0233333	0.01	0.0112554	1.8063	0.858914	(700,750]
YGL068W	7	375087	375671	1	585	722	0	1	0	0	0	0	2	ACT	148406	Yes	0.0722	0	0.00333333	0	0	0	0	0.0034188	0.289616	0.571902	(700,750]
YGL070C	7	374459	374827	-1	369	741	0	1	0	1	8	3	3	ACT	148406	No	0.0741	0	0.00333333	0	0.01	0.0266667	0.015	0.00813008	0.69405	0.666867	(700,750]
YGL071W	7	372012	374084	1	2073	747	0	0	0	6	9	9	15	ACT	148406	No	0.0747	0	0	0	0.06	0.03	0.045	0.00723589	0.336675	0.583383	(700,750]
YGL072C	7	371003	371362	-1	360	852	2	2	6	6	8	7	13	ACT	148406	No	0.0852	0.02	0.00666667	0.03	0.06	0.0266667	0.035	0.0361111	5.69172	0.996638	(850,900]
YGL073W	7	368753	371254	1	2502	851	2	4	2	6	8	12	27	ACT	148406	Yes	0.0851	0.02	0.0133333	0.01	0.06	0.0266667	0.06	0.0107914	2.88429	0.947064	(850,900]
YGL075C	7	366925	368088	-1	1164	922	0	0	0	0	15	1	3	ACT	148406	Yes	0.0922	0	0	0	0	0.05	0.005	0.00257732	-0.283188	0.429672	(900,950]
YGL076C	7	364335	365996	-1	1662	829	3	8	3	8	15	8	2	ACT	148406	No	0.0829	0.03	0.0266667	0.015	0.08	0.05	0.04	0.00120337	-0.0741414	0.481473	(800,850]
YGL077C	7	362225	363916	-1	1692	718	0	8	1	0	6	0	13	ACT	148406	No	0.0718	0	0.0266667	0.005	0	0.02	0	0.00768322	1.45914	0.811401	(700,750]
YGL078C	7	360288	361859	-1	1572	624	2	6	3	0	1	0	6	ACT	148406	No	0.0624	0.02	0.02	0.015	0	0.00333333	0	0.00381679	1.25252	0.777735	(600,650]
YGL079W	7	359444	360100	1	657	580	1	3	2	0	0	1	5	ACT	148406	No	0.058	0.01	0.01	0.01	0	0	0.005	0.00761035	1.64469	0.838172	(550,600]
YGL080W	7	358636	359028	1	393	531	0	5	2	0	1	0	4	ACT	148406	No	0.0531	0	0.0166667	0.01	0	0.00333333	0	0.0101781	1.70859	0.846653	(500,550]
YGL081W	7	357377	358339	1	963	584	0	4	0	3	5	4	3	ACT	148406	No	0.0584	0	0.0133333	0	0.03	0.0166667	0.02	0.00311526	-0.304705	0.424408	(550,600]
YGL082W	7	355827	356972	1	1146	612	2	12	2	0	4	0	21	ACT	148406	No	0.0612	0.02	0.04	0.01	0	0.0133333	0	0.0183246	4.78824	0.991742	(600,650]
YGL083W	7	353058	355472	1	2415	936	1	9	3	1	13	2	14	ACT	148406	No	0.0936	0.01	0.03	0.015	0.01	0.0433333	0.01	0.0057971	1.36209	0.7961	(900,950]
YGL084C	7	350616	352298	-1	1683	944	1	8	2	0	3	0	4	ACT	148406	No	0.0944	0.01	0.0266667	0.01	0	0.01	0	0.00237671	0.192662	0.548017	(900,950]
YGL085W	7	349616	350440	1	825	930	3	4	4	0	0	1	10	ACT	148406	No	0.093	0.03	0.0133333	0.02	0	0	0.005	0.0121212	3.62027	0.973923	(900,950]
YGL086W	7	347119	349368	1	2250	768	1	3	9	1	4	2	24	ACT	148406	No	0.0768	0.01	0.01	0.045	0.01	0.0133333	0.01	0.0106667	4.95281	0.992986	(750,800]
YGL087C	7	346406	346904	-1	499	763	2	11	2	11	23	16	15	ACT	148406	No	0.0763	0.02	0.0366667	0.01	0.11	0.0766667	0.08	0.0300601	3.75533	0.977142	(750,800]
YGL088W	7	345836	346201	1	366	747	12	35	13	9	24	12	5	ACT	148406	No	0.0747	0.12	0.116667	0.065	0.09	0.08	0.06	0.0136612	7.15154	0.999217	(700,750]
YGL089C	7	344791	345153	-1	363	650	1	3	3	0	1	0	8	ACT	148406	No	0.065	0.01	0.01	0.015	0	0.00333333	0	0.0220386	3.62637	0.974077	(600,650]
YGL090W	7	343319	344584	1	1266	664	1	1	1	0	1	0	13	ACT	148406	No	0.0664	0.01	0.00333333	0.005	0	0.00333333	0	0.0102686	2.33601	0.911816	(650,700]
YGL091C	7	342056	343042	-1	987	716	0	1	0	0	6	1	0	ACT	148406	Yes	0.0716	0	0.00333333	0	0	0.02	0.005	0	-0.747842	0.321292	(700,750]
YGL092W	7	337906	341859	1	3954	938	0	2	0	4	5	6	10	ACT	148406	Yes	0.0938	0	0.00666667	0	0.04	0.0166667	0.03	0.00252908	-2.46257	0.0785239	(900,950]
YGL093W	7	334886	337639	1	2754	951	0	8	0	1	2	1	10	ACT	148406	No	0.0951	0	0.0266667	0	0.01	0.00666667	0.005	0.00363108	-0.71344	0.328839	(950,1e+03]
YGL094C	7	331118	334465	-1	3348	725	0	8	2	0	0	0	35	ACT	148406	No	0.0725	0	0.0266667	0.01	0	0	0	0.010454	3.7954	0.97802	(700,750]
YGL095C	7	328874	330607	-1	1734	513	0	0	0	0	13	4	6	ACT	148406	No	0.0513	0	0	0	0	0.0433333	0.02	0.00346021	-0.58849	0.356981	(500,550]
YGL096W	7	325331	326161	1	831	529	0	15	0	3	8	3	12	ACT	148406	No	0.0529	0	0.05	0	0.03	0.0266667	0.015	0.0144404	2.0765	0.888598	(500,550]
YGL097W	7	321782	323230	1	1449	713	2	7	2	4	7	6	13	ACT	148406	No	0.0713	0.02	0.0233333	0.01	0.04	0.0233333	0.03	0.0089717	2.07391	0.888342	(700,750]
YGL099W	7	314631	316553	1	1923	560	1	2	1	2	7	2	3	ACT	148406	Yes	0.056	0.01	0.00666667	0.005	0.02	0.0233333	0.01	0.00156006	-0.691142	0.333779	(550,600]
YGL100W	7	313234	314283	1	1050	642	0	5	1	3	5	3	4	ACT	148406	No	0.0642	0	0.0166667	0.005	0.03	0.0166667	0.015	0.00380952	0.144544	0.536073	(600,650]
YGL101W	7	312193	312840	1	648	686	5	18	6	1	6	1	6	ACT	148406	No	0.0686	0.05	0.06	0.03	0.01	0.02	0.005	0.00925926	4.02951	0.982528	(650,700]
YGL103W	7	310967	311927	1	961	666	0	2	0	7	18	8	4	ACT	148406	Yes	0.0666	0	0.00666667	0	0.07	0.06	0.04	0.00416233	-0.424765	0.395377	(650,700]
YGL104C	7	308713	310173	-1	1461	879	0	4	1	3	3	3	5	ACT	148406	No	0.0879	0	0.0133333	0.005	0.03	0.01	0.015	0.00342231	-0.139606	0.465155	(850,900]
YGL105W	7	307437	308567	1	1131	876	1	16	2	0	3	0	9	ACT	148406	No	0.0876	0.01	0.0533333	0.01	0	0.01	0	0.00795756	1.92315	0.872489	(850,900]
YGL106W	7	306560	307009	1	450	890	1	2	1	0	15	0	0	ACT	148406	No	0.089	0.01	0.00666667	0.005	0	0.05	0	0	0.426161	0.604957	(850,900]
YGL107C	7	304333	306273	-1	1941	886	1	2	3	1	7	4	5	ACT	148406	No	0.0886	0.01	0.00666667	0.015	0.01	0.0233333	0.02	0.00257599	-0.00163324	0.499592	(850,900]
YGL108C	7	303649	304071	-1	423	838	6	7	7	1	10	2	2	ACT	148406	No	0.0838	0.06	0.0233333	0.035	0.01	0.0333333	0.01	0.00472813	3.77531	0.977584	(800,850]
YGL109W	7	303513	303836	1	324	835	3	5	10	0	1	0	8	ACT	148406	No	0.0835	0.03	0.0166667	0.05	0	0.00333333	0	0.0246914	6.10773	0.997779	(800,850]
YGL110C	7	301537	303411	-1	1875	911	3	10	3	1	1	1	22	ACT	148406	No	0.0911	0.03	0.0333333	0.015	0.01	0.00333333	0.005	0.0117333	4.25092	0.985949	(900,950]
YGL111W	7	299978	301369	1	1392	928	1	1	2	0	2	0	6	ACT	148406	Yes	0.0928	0.01	0.00333333	0.01	0	0.00666667	0	0.00431034	0.94036	0.719172	(900,950]
YGL113W	7	295932	297938	1	2007	804	1	2	2	0	0	0	2	ACT	148406	No	0.0804	0.01	0.00666667	0.01	0	0	0	0.000996512	-0.556936	0.364257	(800,850]
YGL114W	7	293460	295637	1	2178	811	2	10	2	0	2	1	10	ACT	148406	No	0.0811	0.02	0.0333333	0.01	0	0.00666667	0.005	0.00459137	0.998258	0.730716	(800,850]
YGL116W	7	289809	291641	1	1833	737	0	0	0	0	5	3	23	ACT	148406	Yes	0.0737	0	0	0	0	0.0166667	0.015	0.0125477	2.7488	0.939845	(700,750]
YGL117W	7	288512	289309	1	798	943	2	9	4	5	7	6	22	ACT	148406	No	0.0943	0.02	0.03	0.02	0.05	0.0233333	0.03	0.0275689	5.82497	0.997056	(900,950]
YGL118C	7	288014	288451	-1	438	984	4	12	6	2	8	2	7	ACT	148406	No	0.0984	0.04	0.04	0.03	0.02	0.0266667	0.01	0.0159817	4.43774	0.988316	(950,1e+03]
YGL119W	7	284442	285947	1	1506	944	0	1	0	13	19	14	5	ACT	148406	No	0.0944	0	0.00333333	0	0.13	0.0633333	0.07	0.00332005	-1.39899	0.197976	(900,950]
YGL121C	7	280777	281157	-1	381	731	1	10	1	17	19	20	3	ACT	148406	No	0.0731	0.01	0.0333333	0.005	0.17	0.0633333	0.1	0.00787402	-0.290079	0.427985	(700,750]
YGL122C	7	278946	280523	-1	1578	780	1	20	1	1	7	1	7	ACT	148406	Yes	0.078	0.01	0.0666667	0.005	0.01	0.0233333	0.005	0.00443599	0.587085	0.642696	(750,800]
YGL123C-A	7	277634	277864	-1	231	794	0	0	0	0	0	0	0	ACT	148406	No	0.0794	0	0	0	0	0	0	0	0.125653	0.531372	(750,800]
YGL123W	7	277617	278381	1	765	797	0	0	0	4	10	4	0	ACT	148406	Yes	0.0797	0	0	0	0.04	0.0333333	0.02	0	-0.779029	0.314529	(750,800]
YGL124C	7	274780	276714	-1	1935	641	4	10	4	0	5	0	11	ACT	148406	No	0.0641	0.04	0.0333333	0.02	0	0.0166667	0	0.00568475	2.62474	0.932437	(600,650]
YGL125W	7	272520	274322	1	1803	781	2	27	9	2	7	3	58	ACT	148406	No	0.0781	0.02	0.09	0.045	0.02	0.0233333	0.015	0.0321686	12.5134	0.999996	(750,800]
YGL126W	7	270997	272139	1	1143	991	0	1	1	2	28	4	79	ACT	148406	No	0.0991	0	0.00333333	0.005	0.02	0.0933333	0.02	0.0691164	16.2295	1	(950,1e+03]
YGL127C	7	270392	270775	-1	384	1000	0	1	1	5	8	7	9	ACT	148406	No	0.1	0	0.00333333	0.005	0.05	0.0266667	0.035	0.0234375	2.46693	0.921791	(950,1e+03]
YGL128C	7	269293	270144	-1	852	955	0	9	0	9	14	9	1	ACT	148406	Yes	0.0955	0	0.03	0	0.09	0.0466667	0.045	0.00117371	-1.07157	0.255105	(950,1e+03]
YGL129C	7	267723	269075	-1	1353	1046	3	13	4	0	0	0	1	ACT	148406	No	0.1046	0.03	0.0433333	0.02	0	0	0	0.000739098	0.998632	0.73079	(1e+03,1.05e+03]
YGL130W	7	266145	267524	1	1380	917	1	8	2	0	0	0	1	ACT	148406	Yes	0.0917	0.01	0.0266667	0.01	0	0	0	0.000724638	-0.0867754	0.47832	(900,950]
YGL131C	7	261648	265859	-1	4212	962	1	8	1	2	4	4	13	ACT	148406	No	0.0962	0.01	0.0266667	0.005	0.02	0.0133333	0.02	0.00308642	-1.49753	0.182795	(950,1e+03]
YGL132W	7	261580	261915	1	336	965	1	2	4	0	0	1	6	ACT	148406	No	0.0965	0.01	0.00666667	0.02	0	0	0.005	0.0178571	3.23615	0.962172	(950,1e+03]
YGL133W	7	257707	261501	1	3795	982	0	2	2	1	6	1	30	ACT	148406	No	0.0982	0	0.00666667	0.01	0.01	0.02	0.005	0.00790514	2.26434	0.905881	(950,1e+03]
YGL134W	7	255663	256964	1	1302	1067	0	27	0	0	2	0	13	ACT	148406	No	0.1067	0	0.09	0	0	0.00666667	0	0.00998464	1.7537	0.852419	(1.05e+03,1.1e+03]
YGL135W	7	254641	255294	1	654	988	2	11	2	15	35	16	2	ACT	148406	No	0.0988	0.02	0.0366667	0.01	0.15	0.116667	0.08	0.0030581	-0.144326	0.463981	(950,1e+03]
YGL136C	7	252897	253859	-1	963	1035	8	18	9	0	2	0	13	ACT	148406	No	0.1035	0.08	0.06	0.045	0	0.00666667	0	0.0134995	6.78381	0.998869	(1e+03,1.05e+03]
YGL137W	7	249869	252738	1	2870	872	1	4	1	0	0	2	22	ACT	148406	No	0.0872	0.01	0.0133333	0.005	0	0	0.01	0.00766551	1.83416	0.862256	(850,900]
YGL138C	7	248494	249531	-1	1038	860	0	4	2	0	0	0	3	ACT	148406	No	0.086	0	0.0133333	0.01	0	0	0	0.00289017	0.445086	0.60947	(850,900]
YGL139W	7	245716	248124	1	2409	850	2	5	3	0	0	0	23	ACT	148406	No	0.085	0.02	0.0166667	0.015	0	0	0	0.00954753	3.53842	0.971761	(800,850]
YGL140C	7	241353	245012	-1	3660	814	1	13	1	0	0	1	17	ACT	148406	No	0.0814	0.01	0.0433333	0.005	0	0	0.005	0.00464481	0.0934811	0.523353	(800,850]
YGL141W	7	238353	241085	1	2733	981	0	1	0	0	0	1	26	ACT	148406	No	0.0981	0	0.00333333	0	0	0	0.005	0.00951336	2.30763	0.909507	(950,1e+03]
YGL142C	7	236269	238119	-1	1851	1026	1	1	1	2	10	3	8	ACT	148406	Yes	0.1026	0.01	0.00333333	0.005	0.02	0.0333333	0.015	0.00432199	0.287747	0.571444	(1e+03,1.05e+03]
YGL143C	7	234717	235958	-1	1242	1010	4	9	4	5	9	5	8	ACT	148406	No	0.101	0.04	0.03	0.02	0.05	0.03	0.025	0.00644122	2.45519	0.92094	(1e+03,1.05e+03]
YGL144C	7	232450	234507	-1	2058	1029	2	9	2	2	5	5	17	ACT	148406	No	0.1029	0.02	0.03	0.01	0.02	0.0166667	0.025	0.00826045	2.14999	0.895668	(1e+03,1.05e+03]
YGL146C	7	228751	229686	-1	936	792	0	7	0	6	13	10	12	ACT	148406	No	0.0792	0	0.0233333	0	0.06	0.0433333	0.05	0.0128205	1.26101	0.779199	(750,800]
YGL147C	7	227754	228329	-1	576	934	1	8	1	5	11	5	1	ACT	148406	No	0.0934	0.01	0.0266667	0.005	0.05	0.0366667	0.025	0.00173611	0.126007	0.53146	(900,950]
YGL148W	7	226399	227529	1	1131	977	0	4	0	4	11	4	5	ACT	148406	No	0.0977	0	0.0133333	0	0.04	0.0366667	0.02	0.00442087	-0.0710959	0.482234	(950,1e+03]
YGL149W	7	225572	225877	1	306	1013	2	3	2	9	11	14	9	ACT	148406	No	0.1013	0.02	0.01	0.01	0.09	0.0366667	0.07	0.0294118	3.09723	0.956778	(1e+03,1.05e+03]
YGL150C	7	221104	225573	-1	4470	972	0	9	1	1	2	1	15	ACT	148406	Yes	0.0972	0	0.03	0.005	0.01	0.00666667	0.005	0.0033557	-1.43862	0.19176	(950,1e+03]
YGL151W	7	217524	220922	1	3399	960	1	8	1	1	2	1	11	ACT	148406	No	0.096	0.01	0.0266667	0.005	0.01	0.00666667	0.005	0.00323625	-0.713127	0.328908	(950,1e+03]
YGL152C	7	216692	217369	-1	678	963	1	1	8	1	4	1	14	ACT	148406	No	0.0963	0.01	0.00333333	0.04	0.01	0.0133333	0.005	0.020649	5.35454	0.995296	(950,1e+03]
YGL153W	7	216273	217298	1	1026	979	1	2	1	7	8	8	12	ACT	148406	No	0.0979	0.01	0.00666667	0.005	0.07	0.0266667	0.04	0.0116959	1.80448	0.858694	(950,1e+03]
YGL154C	7	215278	216096	-1	819	987	1	1	2	1	2	2	6	ACT	148406	No	0.0987	0.01	0.00333333	0.01	0.01	0.00666667	0.01	0.00732601	1.53815	0.823195	(950,1e+03]
YGL155W	7	214081	215211	1	1131	1006	0	0	1	1	3	1	8	ACT	148406	Yes	0.1006	0	0	0.005	0.01	0.01	0.005	0.00707339	1.08985	0.748354	(1e+03,1.05e+03]
YGL156W	7	210416	213667	1	3252	891	0	10	1	0	0	0	29	ACT	148406	No	0.0891	0	0.0333333	0.005	0	0	0	0.00891759	2.56394	0.928504	(850,900]
YGL157W	7	209006	210049	1	1044	863	1	13	5	0	10	3	12	ACT	148406	No	0.0863	0.01	0.0433333	0.025	0	0.0333333	0.015	0.0114943	3.19385	0.960602	(850,900]
YGL158W	7	207033	208571	1	1539	746	1	3	5	0	13	2	21	ACT	148406	No	0.0746	0.01	0.01	0.025	0	0.0433333	0.01	0.0136452	4.38571	0.987699	(700,750]
YGL159W	7	202721	203833	1	1113	860	2	10	3	0	4	1	5	ACT	148406	No	0.086	0.02	0.0333333	0.015	0	0.0133333	0.005	0.00449236	1.51612	0.819967	(850,900]
YGL160W	7	200561	202273	1	1713	929	4	20	5	0	5	3	24	ACT	148406	No	0.0929	0.04	0.0666667	0.025	0	0.0166667	0.015	0.0140105	5.48394	0.995864	(900,950]
YGL161C	7	199210	200142	-1	933	851	2	18	5	8	10	10	20	ACT	148406	No	0.0851	0.02	0.06	0.025	0.08	0.0333333	0.05	0.0214362	4.88996	0.992534	(850,900]
YGL162W	7	198138	199037	1	900	951	4	18	9	4	12	4	12	ACT	148406	No	0.0951	0.04	0.06	0.045	0.04	0.04	0.02	0.0133333	5.19447	0.994483	(950,1e+03]
YGL163C	7	193707	196403	-1	2697	1195	3	15	4	0	6	0	16	ACT	148406	No	0.1195	0.03	0.05	0.02	0	0.02	0	0.00593252	2.39401	0.916369	(1.15e+03,1.2e+03]
YGL164C	7	191978	193300	-1	1323	1167	1	7	3	25	45	28	16	ACT	148406	No	0.1167	0.01	0.0233333	0.015	0.25	0.15	0.14	0.0120937	0.927262	0.716519	(1.15e+03,1.2e+03]
YGL165C	7	191398	191976	-1	579	1212	3	6	28	5	20	7	55	ACT	148406	No	0.1212	0.03	0.02	0.14	0.05	0.0666667	0.035	0.0949914	21.5711	1	(1.2e+03,1.25e+03]
YGL166W	7	191129	191806	1	678	1211	17	30	22	21	47	22	26	ACT	148406	No	0.1211	0.17	0.1	0.11	0.21	0.156667	0.11	0.0383481	14.5082	0.999999	(1.2e+03,1.25e+03]
YGL167C	7	187616	190468	-1	2853	979	0	3	0	0	2	0	8	ACT	148406	No	0.0979	0	0.01	0	0	0.00666667	0	0.00280407	-1.10932	0.247998	(950,1e+03]
YGL168W	7	187464	187796	1	333	965	1	1	2	0	0	0	1	ACT	148406	No	0.0965	0.01	0.00333333	0.01	0	0	0	0.003003	1.13542	0.756838	(950,1e+03]
YGL169W	7	186059	187339	1	1281	832	0	2	1	0	2	0	11	ACT	148406	No	0.0832	0	0.00666667	0.005	0	0.00666667	0	0.00858704	1.60763	0.833082	(800,850]
YGL170C	7	184153	185394	-1	1242	752	0	0	1	2	3	2	5	ACT	148406	No	0.0752	0	0	0.005	0.02	0.01	0.01	0.00402576	0.210819	0.55251	(750,800]
YGL171W	7	182390	184084	1	1695	757	3	4	3	2	2	2	9	ACT	148406	Yes	0.0757	0.03	0.0133333	0.015	0.02	0.00666667	0.01	0.00530973	1.81757	0.860274	(750,800]
YGL172W	7	180700	182118	1	1419	809	1	5	1	1	4	1	1	ACT	148406	Yes	0.0809	0.01	0.0166667	0.005	0.01	0.0133333	0.005	0.000704722	-0.461633	0.386599	(800,850]
YGL173C	7	175527	180113	-1	4587	809	0	0	0	1	4	3	25	ACT	148406	No	0.0809	0	0	0	0.01	0.0133333	0.015	0.00545019	-0.198896	0.450439	(800,850]
YGL174W	7	174545	175345	1	801	863	0	0	0	2	5	3	2	ACT	148406	No	0.0863	0	0	0	0.02	0.0166667	0.015	0.00249688	-0.251036	0.437569	(850,900]
YGL175C	7	173285	174322	-1	1038	911	0	0	0	5	5	5	2	ACT	148406	No	0.0911	0	0	0	0.05	0.0166667	0.025	0.00192678	-0.705572	0.330578	(900,950]
YGL176C	7	171415	173079	-1	1665	988	0	5	0	4	7	4	8	ACT	148406	No	0.0988	0	0.0166667	0	0.04	0.0233333	0.02	0.0048048	-0.106146	0.473488	(950,1e+03]
YGL177W	7	167559	167906	1	348	1005	0	3	0	2	8	2	0	ACT	148406	No	0.1005	0	0.01	0	0.02	0.0266667	0.01	0	-0.170706	0.457427	(1e+03,1.05e+03]
YGL178W	7	167352	170571	1	3220	1004	3	9	3	1	2	2	35	ACT	148406	No	0.1004	0.03	0.03	0.015	0.01	0.00666667	0.01	0.0108696	4.8713	0.992395	(1e+03,1.05e+03]
YGL179C	7	163409	165091	-1	1683	1239	5	31	5	0	2	0	12	ACT	148406	No	0.1239	0.05	0.103333	0.025	0	0.00666667	0	0.00713012	3.66561	0.97505	(1.2e+03,1.25e+03]
YGL180W	7	160065	162758	1	2694	957	2	10	4	0	0	0	29	ACT	148406	No	0.0957	0.02	0.0333333	0.02	0	0	0	0.0107647	4.55465	0.989591	(950,1e+03]
YGL181W	7	157906	159096	1	1191	1122	2	24	3	8	23	9	11	ACT	148406	No	0.1122	0.02	0.08	0.015	0.08	0.0766667	0.045	0.00923594	2.00959	0.8818	(1.1e+03,1.15e+03]
YGL182C	7	157273	157596	-1	324	1134	9	24	13	0	3	3	11	ACT	148406	No	0.1134	0.09	0.08	0.065	0	0.01	0.015	0.0339506	9.31785	0.99991	(1.1e+03,1.15e+03]
YGL183C	7	156543	157285	-1	743	1068	3	11	3	7	26	7	4	ACT	148406	No	0.1068	0.03	0.0366667	0.015	0.07	0.0866667	0.035	0.00538358	1.54553	0.824267	(1.05e+03,1.1e+03]
YGL184C	7	154615	156012	-1	1398	949	2	16	5	2	13	4	20	ACT	148406	No	0.0949	0.02	0.0533333	0.025	0.02	0.0433333	0.02	0.0143062	4.51288	0.989152	(900,950]
YGL185C	7	153167	154306	-1	1140	838	2	13	7	13	25	15	23	ACT	148406	No	0.0838	0.02	0.0433333	0.035	0.13	0.0833333	0.075	0.0201754	5.15346	0.994254	(800,850]
YGL186C	7	151037	152776	-1	1740	943	2	14	3	2	7	2	1	ACT	148406	No	0.0943	0.02	0.0466667	0.015	0.02	0.0233333	0.01	0.000574713	-0.116365	0.470942	(900,950]
YGL187C	7	149704	150171	-1	468	990	0	0	0	5	16	8	5	ACT	148406	No	0.099	0	0	0	0.05	0.0533333	0.04	0.0106838	0.635778	0.653798	(950,1e+03]
YGL188C	7	149343	149516	-1	174	1001	11	16	13	0	0	11	11	ACT	148406	No	0.1001	0.11	0.0533333	0.065	0	0	0.055	0.0632184	11.0542	0.999984	(1e+03,1.05e+03]
YGL188C-A	7	148824	148964	-1	141	1043	0	0	1	0	2	1	1	ACT	148406	No	0.1043	0	0	0.005	0	0.00666667	0.005	0.0070922	0.958997	0.722921	(1e+03,1.05e+03]
YGL189C	7	148229	148588	-1	360	1014	2	2	2	4	18	4	1	ACT	148406	No	0.1014	0.02	0.00666667	0.01	0.04	0.06	0.02	0.00277778	1.02722	0.736377	(1e+03,1.05e+03]
YGL190C	7	145809	147389	-1	1581	992	1	1	3	0	0	0	15	ACT	148406	No	0.0992	0.01	0.00333333	0.015	0	0	0	0.00948767	2.78612	0.941921	(950,1e+03]
YGL191W	7	144808	145197	1	390	928	2	12	7	0	0	0	6	ACT	148406	No	0.0928	0.02	0.04	0.035	0	0	0	0.0153846	4.14234	0.984363	(900,950]
YGL192W	7	142246	144048	1	1803	779	2	5	5	0	1	0	24	ACT	148406	No	0.0779	0.02	0.0166667	0.025	0	0.00333333	0	0.0133111	5.04652	0.993609	(750,800]
YGL193C	7	141916	142227	-1	312	785	4	6	6	6	7	9	6	ACT	148406	No	0.0785	0.04	0.02	0.03	0.06	0.0233333	0.045	0.0192308	3.98172	0.981688	(750,800]
YGL194C	7	140368	141726	-1	1359	946	1	9	2	0	2	0	12	ACT	148406	No	0.0946	0.01	0.03	0.01	0	0.00666667	0	0.00883002	2.23491	0.903341	(900,950]
YGL194C-A	7	139719	139961	-1	243	967	0	2	0	2	10	4	2	ACT	148406	No	0.0967	0	0.00666667	0	0.02	0.0333333	0.02	0.00823045	0.577688	0.640535	(950,1e+03]
YGL195W	7	131525	139543	1	8019	1188	0	5	0	6	10	8	75	ACT	148406	No	0.1188	0	0.0166667	0	0.06	0.0333333	0.04	0.00935279	4.32005	0.986875	(1.15e+03,1.2e+03]
YGL196W	7	129883	131169	1	1287	1133	0	2	0	5	9	6	11	ACT	148406	No	0.1133	0	0.00666667	0	0.05	0.03	0.03	0.00854701	0.829176	0.696181	(1.1e+03,1.15e+03]
YGL197W	7	124698	129161	1	4464	973	0	0	0	0	0	0	13	ACT	148406	No	0.0973	0	0	0	0	0	0	0.00291219	-1.94863	0.124702	(950,1e+03]
YGL198W	7	123591	124298	1	708	905	2	5	3	1	1	1	3	ACT	148406	No	0.0905	0.02	0.0166667	0.015	0.01	0.00333333	0.005	0.00423729	1.59049	0.830686	(900,950]
YGL199C	7	123572	124042	-1	471	908	0	1	0	2	5	2	3	ACT	148406	No	0.0908	0	0.00333333	0	0.02	0.0166667	0.01	0.00636943	0.572207	0.639272	(900,950]
YGL200C	7	122694	123305	-1	612	944	1	5	1	1	21	2	3	ACT	148406	No	0.0944	0.01	0.0166667	0.005	0.01	0.07	0.01	0.00490196	0.867876	0.704304	(900,950]
YGL201C	7	117854	120907	-1	3054	994	0	0	0	1	4	4	33	ACT	148406	Yes	0.0994	0	0	0	0.01	0.0133333	0.02	0.0108055	2.94891	0.950212	(950,1e+03]
YGL202W	7	116059	117561	1	1503	954	3	12	4	2	4	4	25	ACT	148406	No	0.0954	0.03	0.04	0.02	0.02	0.0133333	0.02	0.0166334	5.40626	0.995532	(950,1e+03]
YGL203C	7	112475	114664	-1	2190	1118	1	16	2	2	5	3	31	ACT	148406	No	0.1118	0.01	0.0533333	0.01	0.02	0.0166667	0.015	0.0141553	4.5731	0.98978	(1.1e+03,1.15e+03]
YGL204C	7	111700	112005	-1	306	1118	0	2	0	0	0	0	0	ACT	148406	No	0.1118	0	0.00666667	0	0	0	0	0	0.0476621	0.511913	(1.1e+03,1.15e+03]
YGL205W	7	108158	110404	1	2247	985	4	7	6	3	5	5	44	ACT	148406	No	0.0985	0.04	0.0233333	0.03	0.03	0.0166667	0.025	0.0195817	8.64443	0.999824	(950,1e+03]
YGL206C	7	102543	107504	-1	4962	1114	1	3	4	1	1	2	30	ACT	148406	No	0.1114	0.01	0.01	0.02	0.01	0.00333333	0.01	0.00604595	1.6286	0.835977	(1.1e+03,1.15e+03]
YGL207W	7	98969	102076	1	3108	994	0	8	0	2	5	5	23	ACT	148406	No	0.0994	0	0.0266667	0	0.02	0.0166667	0.025	0.00740026	0.94677	0.720465	(950,1e+03]
YGL208W	7	97338	98585	1	1248	1067	7	16	13	1	8	1	34	ACT	148406	No	0.1067	0.07	0.0533333	0.065	0.01	0.0266667	0.005	0.0272436	11.3901	0.999989	(1.05e+03,1.1e+03]
YGL209W	7	95858	97006	1	1149	1117	0	1	0	4	17	4	2	ACT	148406	No	0.1117	0	0.00333333	0	0.04	0.0566667	0.02	0.00174064	-0.744554	0.322009	(1.1e+03,1.15e+03]
YGL210W	7	93792	94460	1	669	1005	0	0	1	1	2	2	7	ACT	148406	No	0.1005	0	0	0.005	0.01	0.00666667	0.01	0.0104634	1.51556	0.819884	(1e+03,1.05e+03]
YGL211W	7	92512	93591	1	1080	936	3	5	5	0	1	0	4	ACT	148406	No	0.0936	0.03	0.0166667	0.025	0	0.00333333	0	0.0037037	2.1997	0.900223	(900,950]
YGL212W	7	91432	92382	1	951	917	1	1	1	3	6	5	2	ACT	148406	No	0.0917	0.01	0.00333333	0.005	0.03	0.02	0.025	0.00210305	-0.0765363	0.480875	(900,950]
YGL213C	7	90054	91247	-1	1194	877	0	1	0	0	2	1	3	ACT	148406	No	0.0877	0	0.00333333	0	0	0.00666667	0.005	0.00251256	-0.318177	0.42112	(850,900]
YGL214W	7	90010	90495	1	486	883	1	2	1	0	0	0	1	ACT	148406	No	0.0883	0.01	0.00666667	0.005	0	0	0	0.00205761	0.67516	0.662658	(850,900]
YGL215W	7	87981	89339	1	1359	868	0	1	0	0	4	0	3	ACT	148406	No	0.0868	0	0.00333333	0	0	0.0133333	0	0.00220751	-0.420278	0.39645	(850,900]
YGL216W	7	84885	87302	1	2418	888	1	3	3	7	14	7	47	ACT	148406	No	0.0888	0.01	0.01	0.015	0.07	0.0466667	0.035	0.0194376	7.19651	0.999251	(850,900]
YGL217C	7	84839	85180	-1	342	892	2	4	4	0	4	3	7	ACT	148406	No	0.0892	0.02	0.0133333	0.02	0	0.0133333	0.015	0.0204678	3.65649	0.974827	(850,900]
YGL218W	7	83650	84300	1	651	1058	1	1	3	0	5	0	3	ACT	148406	No	0.1058	0.01	0.00333333	0.015	0	0.0166667	0	0.00460829	1.47639	0.814027	(1.05e+03,1.1e+03]
YGL219C	7	82878	84257	-1	1380	1128	0	3	0	2	4	6	9	ACT	148406	No	0.1128	0	0.01	0	0.02	0.0133333	0.03	0.00652174	0.282007	0.570038	(1.1e+03,1.15e+03]
YGL220W	7	82374	82736	1	363	1136	12	12	14	0	6	0	4	ACT	148406	No	0.1136	0.12	0.04	0.07	0	0.02	0	0.0110193	8.12795	0.999705	(1.1e+03,1.15e+03]
YGL221C	7	81426	82292	-1	867	1118	13	14	13	7	15	7	5	ACT	148406	No	0.1118	0.13	0.0466667	0.065	0.07	0.05	0.035	0.00576701	6.88738	0.99898	(1.1e+03,1.15e+03]
YGL222C	7	80659	81186	-1	528	1139	6	15	6	3	3	3	1	ACT	148406	No	0.1139	0.06	0.05	0.03	0.03	0.01	0.015	0.00189394	3.00107	0.952622	(1.1e+03,1.15e+03]
YGL223C	7	79112	80365	-1	1254	1095	0	3	0	24	30	27	6	ACT	148406	No	0.1095	0	0.01	0	0.24	0.1	0.135	0.00478469	-2.02075	0.117042	(1.05e+03,1.1e+03]
YGL224C	7	78015	78857	-1	843	1021	2	32	3	0	0	0	9	ACT	148406	No	0.1021	0.02	0.106667	0.015	0	0	0	0.0106762	2.9101	0.948344	(1e+03,1.05e+03]
YGL225W	7	76894	77907	1	1014	980	1	7	2	0	1	0	4	ACT	148406	No	0.098	0.01	0.0233333	0.01	0	0.00333333	0	0.00394477	0.980183	0.727145	(950,1e+03]
YGL226C-A	7	72749	73158	-1	410	1140	4	11	4	2	2	3	1	ACT	148406	No	0.114	0.04	0.0366667	0.02	0.02	0.00666667	0.015	0.00243902	2.09922	0.890827	(1.1e+03,1.15e+03]
YGL226W	7	73340	73711	1	372	1149	3	6	7	3	8	6	13	ACT	148406	No	0.1149	0.03	0.02	0.035	0.03	0.0266667	0.03	0.0349462	6.2266	0.998028	(1.1e+03,1.15e+03]
YGL227W	7	69671	72547	1	2877	1318	0	23	1	0	3	0	42	ACT	148406	No	0.1318	0	0.0766667	0.005	0	0.01	0	0.0145985	5.44358	0.995695	(1.3e+03,1.35e+03]
YGL228W	7	67598	69331	1	1734	1528	2	3	6	17	31	28	20	ACT	148406	No	0.1528	0.02	0.01	0.03	0.17	0.103333	0.14	0.011534	2.15059	0.895724	(1.5e+03,1.55e+03]
YGL229C	7	64503	66959	-1	2457	1306	0	2	0	1	4	3	36	ACT	148406	No	0.1306	0	0.00666667	0	0.01	0.0133333	0.015	0.014652	4.38012	0.987631	(1.3e+03,1.35e+03]
YGL230C	7	63772	64215	-1	444	1105	0	4	0	0	0	0	0	ACT	148406	No	0.1105	0	0.0133333	0	0	0	0	0	-0.0958412	0.476058	(1.1e+03,1.15e+03]
YGL231C	7	63048	63620	-1	573	1005	0	0	0	0	0	0	1	ACT	148406	No	0.1005	0	0	0	0	0	0	0.0017452	0.038151	0.509537	(1e+03,1.05e+03]
YGL232W	7	62075	63002	1	928	951	0	1	0	0	1	0	3	ACT	148406	No	0.0951	0	0.00333333	0	0	0.00333333	0	0.00323276	0.0879597	0.521976	(950,1e+03]
YGL233W	7	59122	61854	1	2733	891	0	1	0	1	1	1	5	ACT	148406	No	0.0891	0	0.00333333	0	0.01	0.00333333	0.005	0.00182949	-1.62672	0.16428	(850,900]
YGL234W	7	56482	58890	1	2409	975	0	11	0	1	1	1	21	ACT	148406	No	0.0975	0	0.0366667	0	0.01	0.00333333	0.005	0.00871731	1.76833	0.85425	(950,1e+03]
YGL235W	7	55279	55815	1	537	1032	2	3	5	4	6	7	15	ACT	148406	No	0.1032	0.02	0.01	0.025	0.04	0.02	0.035	0.027933	5.11471	0.994028	(1e+03,1.05e+03]
YGL236C	7	53787	55796	-1	2010	1044	1	5	5	6	9	6	34	ACT	148406	No	0.1044	0.01	0.0166667	0.025	0.06	0.03	0.03	0.0169154	5.89503	0.997254	(1e+03,1.05e+03]
YGL237C	7	52731	53528	-1	798	1067	0	9	1	5	11	5	6	ACT	148406	No	0.1067	0	0.03	0.005	0.05	0.0366667	0.025	0.0075188	0.780993	0.685894	(1.05e+03,1.1e+03]
YGL238W	7	49552	52434	1	2883	1020	1	5	1	1	11	1	15	ACT	148406	Yes	0.102	0.01	0.0166667	0.005	0.01	0.0366667	0.005	0.00520291	0.602317	0.646186	(1e+03,1.05e+03]
YGL240W	7	48613	49365	1	753	1064	0	8	0	2	3	4	6	ACT	148406	No	0.1064	0	0.0266667	0	0.02	0.01	0.02	0.00796813	0.695663	0.667225	(1.05e+03,1.1e+03]
YGL241W	7	45445	48459	1	3015	1132	9	18	11	8	9	8	24	ACT	148406	No	0.1132	0.09	0.06	0.055	0.08	0.03	0.04	0.0079602	6.22591	0.998026	(1.1e+03,1.15e+03]
YGL242C	7	44652	45197	-1	546	1152	4	18	7	2	6	3	11	ACT	148406	No	0.1152	0.04	0.06	0.035	0.02	0.02	0.015	0.0201465	5.39149	0.995465	(1.15e+03,1.2e+03]
YGL243W	7	43307	44509	1	1203	1036	2	2	2	2	4	5	2	ACT	148406	No	0.1036	0.02	0.00666667	0.01	0.02	0.0133333	0.025	0.00166251	0.163853	0.540872	(1e+03,1.05e+03]
YGL244W	7	41498	43174	1	1677	981	0	7	1	1	2	1	7	ACT	148406	No	0.0981	0	0.0233333	0.005	0.01	0.00666667	0.005	0.00417412	0.186346	0.546452	(950,1e+03]
YGL245W	7	39023	41149	1	2127	1048	0	2	0	0	7	0	13	ACT	148406	Yes	0.1048	0	0.00666667	0	0	0.0233333	0	0.00611189	0.668971	0.661273	(1e+03,1.05e+03]
YGL246C	7	37617	38780	-1	1164	1135	2	2	2	4	5	4	10	ACT	148406	No	0.1135	0.02	0.00666667	0.01	0.04	0.0166667	0.02	0.00859107	2.02492	0.883389	(1.1e+03,1.15e+03]
YGL247W	7	36933	37526	1	594	1147	0	0	0	3	5	4	2	ACT	148406	Yes	0.1147	0	0	0	0.03	0.0166667	0.02	0.003367	-0.0721642	0.481967	(1.1e+03,1.15e+03]
YGL248W	7	35653	36762	1	1110	1162	2	17	5	0	0	0	6	ACT	148406	No	0.1162	0.02	0.0566667	0.025	0	0	0	0.00540541	2.31756	0.910321	(1.15e+03,1.2e+03]
YGL249W	7	33098	35212	1	2115	1219	2	10	2	3	19	6	33	ACT	148406	No	0.1219	0.02	0.0333333	0.01	0.03	0.0633333	0.03	0.0156028	5.08813	0.993868	(1.2e+03,1.25e+03]
YGL250W	7	31910	32635	1	726	1249	0	3	0	1	3	3	3	ACT	148406	No	0.1249	0	0.01	0	0.01	0.01	0.015	0.00413223	0.0886576	0.52215	(1.2e+03,1.25e+03]
YGL251C	7	27921	31636	-1	3716	1142	1	3	2	1	16	4	33	ACT	148406	No	0.1142	0.01	0.01	0.01	0.01	0.0533333	0.02	0.00888052	2.92179	0.948913	(1.1e+03,1.15e+03]
YGL252C	7	25718	27484	-1	1767	1120	1	17	1	3	3	4	7	ACT	148406	No	0.112	0.01	0.0566667	0.005	0.03	0.01	0.02	0.00396152	0.100717	0.525158	(1.1e+03,1.15e+03]
YGL253W	7	23935	25395	1	1461	1033	6	22	6	1	4	3	17	ACT	148406	No	0.1033	0.06	0.0733333	0.03	0.01	0.0133333	0.015	0.0116359	5.25616	0.994812	(1e+03,1.05e+03]
YGL254W	7	22304	23203	1	900	1054	8	13	8	10	50	12	14	ACT	148406	No	0.1054	0.08	0.0433333	0.04	0.1	0.166667	0.06	0.0155556	5.84172	0.997105	(1.05e+03,1.1e+03]
YGL255W	7	20978	22108	1	1131	1126	1	10	2	1	9	4	23	ACT	148406	No	0.1126	0.01	0.0333333	0.01	0.01	0.03	0.02	0.020336	4.62164	0.990259	(1.1e+03,1.15e+03]
YGL256W	7	15159	16307	1	1149	908	0	6	0	4	8	6	14	ACT	148406	No	0.0908	0	0.02	0	0.04	0.0266667	0.03	0.0121845	1.68349	0.843366	(900,950]
YGL257C	7	12481	14157	-1	1677	737	0	2	0	1	3	1	12	ACT	148406	No	0.0737	0	0.00666667	0	0.01	0.01	0.005	0.00715564	0.944783	0.720065	(700,750]
YGL258W	7	11110	11730	1	621	584	1	2	1	0	1	1	4	ACT	148406	No	0.0584	0.01	0.00666667	0.005	0	0.00333333	0.005	0.00644122	1.20194	0.768869	(550,600]
YGL258W-A	7	9162	9395	1	234	594	0	1	0	0	2	0	1	ACT	148406	No	0.0594	0	0.00333333	0	0	0.00666667	0	0.0042735	0.538754	0.631523	(550,600]
YGL259W	7	8470	8967	1	498	573	2	5	2	1	1	1	0	ACT	148406	No	0.0573	0.02	0.0166667	0.01	0.01	0.00333333	0.005	0	0.817142	0.693629	(550,600]
YGL260W	7	6860	7090	1	231	495	1	1	1	0	0	2	6	ACT	148406	No	0.0495	0.01	0.00333333	0.005	0	0	0.01	0.025974	2.99603	0.952394	(450,500]
YGL261C	7	6290	6652	-1	363	507	0	1	0	0	2	1	1	ACT	148406	No	0.0507	0	0.00333333	0	0	0.00666667	0.005	0.00275482	0.228313	0.556832	(500,550]
YGL262W	7	5312	5839	1	528	464	0	3	2	0	1	1	10	ACT	148406	No	0.0464	0	0.01	0.01	0	0.00333333	0.005	0.0189394	2.98952	0.952099	(450,500]
YGL263W	7	2790	3932	1	1143	334	2	2	5	0	0	2	19	ACT	148406	No	0.0334	0.02	0.00666667	0.025	0	0	0.01	0.0166229	4.92252	0.992772	(300,350]
YGR001C	7	497133	498034	-1	902	759	1	1	1	3	3	3	11	ACT	148406	No	0.0759	0.01	0.00333333	0.005	0.03	0.01	0.015	0.0121951	2.23348	0.903216	(750,800]
YGR003W	7	500132	502366	1	2235	862	5	7	5	1	1	1	13	ACT	148406	No	0.0862	0.05	0.0233333	0.025	0.01	0.00333333	0.005	0.00581655	3.09323	0.956613	(850,900]
YGR004W	7	502938	504326	1	1389	720	1	3	1	1	1	3	12	ACT	148406	No	0.072	0.01	0.01	0.005	0.01	0.00333333	0.015	0.00863931	1.68472	0.843528	(700,750]
YGR005C	7	504657	505859	-1	1203	533	0	1	0	0	1	0	4	ACT	148406	No	0.0533	0	0.00333333	0	0	0.00333333	0	0.00332502	-0.0266838	0.493329	(500,550]
YGR006W	7	506070	506825	1	756	582	0	0	1	3	8	5	5	ACT	148406	No	0.0582	0	0	0.005	0.03	0.0266667	0.025	0.00661376	0.60574	0.646968	(550,600]
YGR007W	7	506969	507940	1	972	625	3	5	5	4	6	10	20	ACT	148406	No	0.0625	0.03	0.0166667	0.025	0.04	0.02	0.05	0.0205761	5.08148	0.993828	(600,650]
YGR008C	7	508110	508364	-1	255	682	0	8	3	4	11	5	4	ACT	148406	No	0.0682	0	0.0266667	0.015	0.04	0.0366667	0.025	0.0156863	1.98376	0.879081	(650,700]
YGR009C	7	509047	511002	-1	1956	737	0	5	0	0	2	0	5	ACT	148406	No	0.0737	0	0.0166667	0	0	0.00666667	0	0.00255624	-0.688821	0.334295	(700,750]
YGR010W	7	511545	512732	1	1188	804	0	8	3	1	5	1	13	ACT	148406	No	0.0804	0	0.0266667	0.015	0.01	0.0166667	0.005	0.0109428	2.57838	0.929457	(800,850]
YGR011W	7	512497	512823	1	327	796	2	7	2	1	13	2	1	ACT	148406	No	0.0796	0.02	0.0233333	0.01	0.01	0.0433333	0.01	0.0030581	1.25265	0.777758	(750,800]
YGR012W	7	513159	514340	1	1182	808	6	12	13	0	2	2	16	ACT	148406	No	0.0808	0.06	0.04	0.065	0	0.00666667	0.01	0.0135364	7.29955	0.999325	(800,850]
YGR013W	7	514554	516416	1	1863	820	2	4	2	3	9	8	15	ACT	148406	No	0.082	0.02	0.0133333	0.01	0.03	0.03	0.04	0.00805153	1.74665	0.85153	(800,850]
YGR014W	7	516943	520863	1	3921	767	0	4	0	2	7	6	28	ACT	148406	No	0.0767	0	0.0133333	0	0.02	0.0233333	0.03	0.00714104	0.828415	0.69602	(750,800]
YGR015C	7	521090	522076	-1	987	731	2	10	4	4	9	5	10	ACT	148406	No	0.0731	0.02	0.0333333	0.02	0.04	0.03	0.025	0.0101317	2.70345	0.93723	(700,750]
YGR016W	7	522261	522833	1	573	820	3	6	9	2	3	3	10	ACT	148406	No	0.082	0.03	0.02	0.045	0.02	0.01	0.015	0.017452	5.2488	0.994774	(800,850]
YGR017W	7	523787	524680	1	894	797	1	6	1	4	19	4	0	ACT	148406	No	0.0797	0.01	0.02	0.005	0.04	0.0633333	0.02	0	-0.384932	0.404938	(750,800]
YGR018C	7	524365	524694	-1	330	758	8	19	8	0	0	0	0	ACT	148406	No	0.0758	0.08	0.0633333	0.04	0	0	0	0	4.24864	0.985917	(750,800]
YGR019W	7	525229	526644	1	1416	687	1	2	3	4	13	8	25	ACT	148406	No	0.0687	0.01	0.00666667	0.015	0.04	0.0433333	0.04	0.0176554	4.39651	0.98783	(650,700]
YGR020C	7	526973	527329	-1	357	576	0	7	0	0	12	1	1	ACT	148406	No	0.0576	0	0.0233333	0	0	0.04	0.005	0.00280112	0.237264	0.559039	(550,600]
YGR021W	7	527632	528504	1	873	539	4	7	8	3	12	7	25	ACT	148406	No	0.0539	0.04	0.0233333	0.04	0.03	0.04	0.035	0.0286369	7.76801	0.999577	(500,550]
YGR022C	7	529257	529586	-1	330	518	0	0	0	1	13	1	0	ACT	148406	No	0.0518	0	0	0	0.01	0.0433333	0.005	0	-0.0646417	0.483845	(500,550]
YGR023W	7	529264	530919	1	1656	518	1	13	1	1	1	2	7	ACT	148406	No	0.0518	0.01	0.0433333	0.005	0.01	0.00333333	0.01	0.00422705	0.40639	0.600222	(500,550]
YGR024C	7	531883	532596	-1	714	471	0	9	0	0	8	0	0	ACT	148406	No	0.0471	0	0.03	0	0	0.0266667	0	0	-0.376609	0.406945	(450,500]
YGR025W	7	532639	532941	1	303	444	0	0	0	2	4	5	11	ACT	148406	No	0.0444	0	0	0	0.02	0.0133333	0.025	0.0363036	3.56548	0.972495	(400,450]
YGR026W	7	532985	533821	1	837	428	3	12	4	0	0	0	5	ACT	148406	No	0.0428	0.03	0.04	0.02	0	0	0	0.00597372	2.50548	0.924525	(400,450]
YGR027C	7	534132	534458	-1	327	435	1	2	2	0	0	1	2	ACT	148406	No	0.0435	0.01	0.00666667	0.01	0	0	0.005	0.00611621	1.40258	0.802592	(400,450]
YGR028W	7	542203	543291	1	1089	686	2	9	3	1	1	3	15	ACT	148406	No	0.0686	0.02	0.03	0.015	0.01	0.00333333	0.015	0.0137741	3.56922	0.972594	(650,700]
YGR030C	7	545681	546157	-1	477	661	1	14	3	3	9	4	7	ACT	148406	Yes	0.0661	0.01	0.0466667	0.015	0.03	0.03	0.02	0.0146751	2.56124	0.928325	(650,700]
YGR031C-A	7	546809	547300	-1	492	772	11	51	21	4	12	10	34	ACT	148406	No	0.0772	0.11	0.17	0.105	0.04	0.04	0.05	0.0691057	16.9381	1	(750,800]
YGR031W	7	546441	547469	1	1029	762	2	15	3	17	44	30	70	ACT	148406	No	0.0762	0.02	0.05	0.015	0.17	0.146667	0.15	0.0680272	13.5764	0.999999	(750,800]
YGR032W	7	548264	553951	1	5688	688	1	8	8	1	9	6	73	ACT	148406	No	0.0688	0.01	0.0266667	0.04	0.01	0.03	0.03	0.012834	9.03953	0.999881	(650,700]
YGR033C	7	554248	554967	-1	720	1046	1	6	2	3	9	4	4	ACT	148406	No	0.1046	0.01	0.02	0.01	0.03	0.03	0.02	0.00555556	1.03087	0.737084	(1e+03,1.05e+03]
YGR034W	7	555812	556672	1	861	951	1	5	1	1	6	2	2	ACT	148406	No	0.0951	0.01	0.0166667	0.005	0.01	0.02	0.01	0.00232288	0.291969	0.572478	(950,1e+03]
YGR035C	7	557072	557422	-1	351	855	0	0	0	0	5	0	1	ACT	148406	No	0.0855	0	0	0	0	0.0166667	0	0.002849	0.333654	0.582648	(850,900]
YGR035W-A	7	557565	557786	1	222	729	0	1	0	5	15	6	1	ACT	148406	No	0.0729	0	0.00333333	0	0.05	0.05	0.03	0.0045045	0.0406819	0.510169	(700,750]
YGR036C	7	558149	558868	-1	720	669	3	9	3	2	16	5	10	ACT	148406	No	0.0669	0.03	0.03	0.015	0.02	0.0533333	0.025	0.0138889	3.23782	0.962233	(650,700]
YGR037C	7	559731	559994	-1	264	530	2	12	2	0	5	0	0	ACT	148406	No	0.053	0.02	0.04	0.01	0	0.0166667	0	0	1.14782	0.759113	(500,550]
YGR038W	7	560682	561350	1	669	516	0	16	1	1	5	1	11	ACT	148406	No	0.0516	0	0.0533333	0.005	0.01	0.0166667	0.005	0.0164425	2.61678	0.931934	(500,550]
YGR039W	7	574888	575199	1	312	614	4	5	10	2	7	4	13	ACT	148406	No	0.0614	0.04	0.0166667	0.05	0.02	0.0233333	0.02	0.0416667	7.87713	0.999621	(600,650]
YGR040W	7	575398	576504	1	1107	592	1	5	5	3	6	4	23	ACT	148406	No	0.0592	0.01	0.0166667	0.025	0.03	0.02	0.02	0.0207769	5.40979	0.995547	(550,600]
YGR041W	7	577487	579130	1	1644	579	1	5	4	1	11	1	33	ACT	148406	No	0.0579	0.01	0.0166667	0.02	0.01	0.0366667	0.005	0.020073	6.48559	0.998477	(550,600]
YGR042W	7	579476	580291	1	816	590	3	12	4	2	5	3	3	ACT	148406	No	0.059	0.03	0.04	0.02	0.02	0.0166667	0.015	0.00367647	1.79889	0.858014	(550,600]
YGR043C	7	580435	581436	-1	1002	576	1	9	9	3	4	5	25	ACT	148406	No	0.0576	0.01	0.03	0.045	0.03	0.0133333	0.025	0.0249501	6.99105	0.999081	(550,600]
YGR044C	7	582990	583892	-1	903	690	3	13	3	0	0	0	8	ACT	148406	No	0.069	0.03	0.0433333	0.015	0	0	0	0.00885936	2.85783	0.945722	(650,700]
YGR045C	7	583934	584296	-1	363	671	6	14	25	1	7	4	32	ACT	148406	No	0.0671	0.06	0.0466667	0.125	0.01	0.0233333	0.02	0.0881543	17.9511	1	(650,700]
YGR046W	7	584895	586052	1	1158	623	0	7	1	3	4	4	7	ACT	148406	No	0.0623	0	0.0233333	0.005	0.03	0.0133333	0.02	0.00604491	0.573576	0.639588	(600,650]
YGR047C	7	586392	589469	-1	3078	578	0	0	0	0	1	0	19	ACT	148406	No	0.0578	0	0	0	0	0.00333333	0	0.00617284	0.679132	0.663545	(550,600]
YGR048W	7	589826	590911	1	1086	546	0	0	0	4	15	6	8	ACT	148406	No	0.0546	0	0	0	0.04	0.05	0.03	0.00736648	0.471289	0.615689	(500,550]
YGR049W	7	591314	591877	1	564	516	1	12	2	1	13	1	4	ACT	148406	No	0.0516	0.01	0.04	0.01	0.01	0.0433333	0.005	0.0070922	1.54513	0.824209	(500,550]
YGR050C	7	592086	592442	-1	357	521	6	17	13	8	9	12	18	ACT	148406	No	0.0521	0.06	0.0566667	0.065	0.08	0.03	0.06	0.0504202	9.77612	0.999943	(500,550]
YGR051C	7	592906	593229	-1	324	439	3	7	5	8	20	8	6	ACT	148406	No	0.0439	0.03	0.0233333	0.025	0.08	0.0666667	0.04	0.0185185	3.48663	0.970305	(400,450]
YGR052W	7	593596	594705	1	1110	415	3	8	5	2	7	6	26	ACT	148406	No	0.0415	0.03	0.0266667	0.025	0.02	0.0233333	0.03	0.0234234	6.44965	0.998421	(400,450]
YGR053C	7	594986	595837	-1	852	519	0	1	0	2	7	3	5	ACT	148406	No	0.0519	0	0.00333333	0	0.02	0.0233333	0.015	0.00586854	0.391168	0.596564	(500,550]
YGR054W	7	596693	598621	1	1929	532	0	4	0	4	27	6	15	ACT	148406	No	0.0532	0	0.0133333	0	0.04	0.09	0.03	0.00777605	0.780096	0.685701	(500,550]
YGR055W	7	599417	601141	1	1725	681	2	28	2	6	6	8	6	ACT	148406	No	0.0681	0.02	0.0933333	0.01	0.06	0.02	0.04	0.00347826	0.129023	0.532211	(650,700]
YGR056W	7	601661	604447	1	2787	634	0	0	0	1	1	1	14	ACT	148406	No	0.0634	0	0	0	0.01	0.00333333	0.005	0.00502332	-0.00253478	0.499366	(600,650]
YGR057C	7	604773	605501	-1	729	431	0	9	1	0	1	0	4	ACT	148406	No	0.0431	0	0.03	0.005	0	0.00333333	0	0.00548697	0.838634	0.698177	(400,450]
YGR058W	7	606136	607143	1	1008	437	5	5	5	4	8	6	3	ACT	148406	No	0.0437	0.05	0.0166667	0.025	0.04	0.0266667	0.03	0.00297619	2.10687	0.891569	(400,450]
YGR059W	7	607563	609101	1	1539	470	0	4	1	1	1	2	13	ACT	148406	No	0.047	0	0.0133333	0.005	0.01	0.00333333	0.01	0.00844704	1.48829	0.815821	(450,500]
YGR060W	7	610564	611493	1	930	691	0	12	0	0	9	0	3	ACT	148406	Yes	0.0691	0	0.04	0	0	0.03	0	0.00322581	0.0854728	0.521355	(650,700]
YGR061C	7	611889	615965	-1	4077	682	0	0	0	3	11	4	14	ACT	148406	No	0.0682	0	0	0	0.03	0.0366667	0.02	0.0034339	-1.69911	0.154581	(650,700]
YGR062C	7	616328	617278	-1	951	579	1	2	1	1	1	1	1	ACT	148406	No	0.0579	0.01	0.00666667	0.005	0.01	0.00333333	0.005	0.00105152	0.045343	0.511334	(550,600]
YGR063C	7	617516	617824	-1	309	573	0	2	0	0	1	1	1	ACT	148406	No	0.0573	0	0.00666667	0	0	0.00333333	0.005	0.00323625	0.312664	0.577535	(550,600]
YGR064W	7	617621	617989	1	369	567	1	2	1	0	4	1	1	ACT	148406	No	0.0567	0.01	0.00666667	0.005	0	0.0133333	0.005	0.00271003	0.747692	0.678676	(550,600]
YGR065C	7	618077	619858	-1	1782	560	1	13	1	0	1	2	8	ACT	148406	No	0.056	0.01	0.0433333	0.005	0	0.00333333	0.01	0.00448934	0.456647	0.612218	(550,600]
YGR066C	7	620921	621799	-1	879	639	1	2	1	0	0	0	3	ACT	148406	No	0.0639	0.01	0.00666667	0.005	0	0	0	0.00341297	0.677711	0.663228	(600,650]
YGR067C	7	622372	624786	-1	2415	728	7	15	7	0	0	0	23	ACT	148406	No	0.0728	0.07	0.05	0.035	0	0	0	0.00952381	5.92621	0.997339	(700,750]
YGR068C	7	625324	627084	-1	1761	748	2	16	2	9	25	19	71	ACT	148406	No	0.0748	0.02	0.0533333	0.01	0.09	0.0833333	0.095	0.040318	12.0733	0.999994	(700,750]
YGR068W-A	7	626294	626389	1	96	689	1	4	2	3	11	4	0	ACT	148406	No	0.0689	0.01	0.0133333	0.01	0.03	0.0366667	0.02	0	0.690681	0.666118	(650,700]
YGR069W	7	627083	627418	1	336	697	0	6	2	5	20	8	17	ACT	148406	No	0.0697	0	0.02	0.01	0.05	0.0666667	0.04	0.0505952	5.59329	0.996291	(650,700]
YGR070W	7	627806	631273	1	3468	689	0	17	1	1	2	2	36	ACT	148406	No	0.0689	0	0.0566667	0.005	0.01	0.00666667	0.01	0.0103806	3.41176	0.96807	(650,700]
YGR071C	7	631481	634063	-1	2583	798	4	7	6	1	3	1	21	ACT	148406	No	0.0798	0.04	0.0233333	0.03	0.01	0.01	0.005	0.00813008	4.15755	0.984595	(750,800]
YGR072W	7	634304	635467	1	1164	683	2	7	2	0	0	0	1	ACT	148406	No	0.0683	0.02	0.0233333	0.01	0	0	0	0.000859107	0.428167	0.605436	(650,700]
YGR074W	7	635712	636152	1	441	864	0	0	1	0	0	0	1	ACT	148406	No	0.0864	0	0	0.005	0	0	0	0.00226757	0.4518	0.611067	(850,900]
YGR075C	7	636147	636875	-1	729	815	0	2	0	0	0	0	0	ACT	148406	Yes	0.0815	0	0.00666667	0	0	0	0	0	-0.392207	0.403186	(800,850]
YGR076C	7	637104	637577	-1	474	804	0	2	0	0	2	1	4	ACT	148406	No	0.0804	0	0.00666667	0	0	0.00666667	0.005	0.00843882	0.943559	0.719818	(800,850]
YGR077C	7	637744	639513	-1	1770	850	1	8	4	1	1	2	15	ACT	148406	No	0.085	0.01	0.0266667	0.02	0.01	0.00333333	0.01	0.00847458	2.60135	0.930948	(800,850]
YGR078C	7	639772	640371	-1	600	738	1	7	3	3	8	4	3	ACT	148406	No	0.0738	0.01	0.0233333	0.015	0.03	0.0266667	0.02	0.005	1.20298	0.769055	(700,750]
YGR079W	7	640720	641832	1	1113	745	7	13	14	2	5	4	18	ACT	148406	No	0.0745	0.07	0.0433333	0.07	0.02	0.0166667	0.02	0.0161725	8.21109	0.999728	(700,750]
YGR080W	7	642010	643008	1	999	761	2	5	2	0	2	2	13	ACT	148406	No	0.0761	0.02	0.0166667	0.01	0	0.00666667	0.01	0.013013	3.12795	0.958031	(750,800]
YGR081C	7	643148	643780	-1	633	693	3	5	4	1	3	1	5	ACT	148406	No	0.0693	0.03	0.0166667	0.02	0.01	0.01	0.005	0.00789889	2.74303	0.939518	(650,700]
YGR082W	7	644044	644595	1	552	710	1	6	1	0	5	0	3	ACT	148406	No	0.071	0.01	0.02	0.005	0	0.0166667	0	0.00543478	1.13617	0.756976	(700,750]
YGR083C	7	644860	646815	-1	1956	710	0	3	0	5	5	5	11	ACT	148406	Yes	0.071	0	0.01	0	0.05	0.0166667	0.025	0.00562372	0.0496253	0.512404	(700,750]
YGR084C	7	647123	648142	-1	1020	522	6	6	10	0	3	0	9	ACT	148406	No	0.0522	0.06	0.02	0.05	0	0.01	0	0.00882353	5.46787	0.995798	(500,550]
YGR085C	7	648383	648907	-1	525	714	0	6	1	0	10	0	1	ACT	148406	No	0.0714	0	0.02	0.005	0	0.0333333	0	0.00190476	0.3432	0.584968	(700,750]
YGR086C	7	649598	650617	-1	1020	842	2	2	4	0	2	0	14	ACT	148406	No	0.0842	0.02	0.00666667	0.02	0	0.00666667	0	0.0137255	3.98003	0.981658	(800,850]
YGR087C	7	651290	652981	-1	1692	849	0	3	1	4	13	6	51	ACT	148406	No	0.0849	0	0.01	0.005	0.04	0.0433333	0.03	0.0301418	8.55541	0.999808	(800,850]
YGR088W	7	654634	656322	1	1689	612	1	14	2	1	14	4	9	ACT	148406	No	0.0612	0.01	0.0466667	0.01	0.01	0.0466667	0.02	0.0053286	0.839526	0.698365	(600,650]
YGR089W	7	656960	659770	1	2811	607	1	3	1	0	3	1	10	ACT	148406	No	0.0607	0.01	0.01	0.005	0	0.01	0.005	0.00355745	-0.248784	0.438123	(600,650]
YGR090W	7	662358	666071	1	3714	734	1	1	1	0	0	0	12	ACT	148406	No	0.0734	0.01	0.00333333	0.005	0	0	0	0.00323102	-0.787729	0.312657	(700,750]
YGR091W	7	666341	667825	1	1485	493	0	0	0	5	7	6	3	ACT	148406	Yes	0.0493	0	0	0	0.05	0.0233333	0.03	0.0020202	-1.08635	0.252306	(450,500]
YGR092W	7	668189	669907	1	1719	515	1	3	1	0	8	0	6	ACT	148406	No	0.0515	0.01	0.01	0.005	0	0.0266667	0	0.0034904	0.306506	0.576032	(500,550]
YGR093W	7	670388	671911	1	1524	475	1	14	1	13	14	14	29	ACT	148406	No	0.0475	0.01	0.0466667	0.005	0.13	0.0466667	0.07	0.0190289	4.01267	0.982236	(450,500]
YGR094W	7	672186	675500	1	3315	524	0	14	0	0	1	1	16	ACT	148406	No	0.0524	0	0.0466667	0	0	0.00333333	0.005	0.00482655	-0.231277	0.442437	(500,550]
YGR095C	7	675671	676342	-1	672	702	2	10	2	0	1	0	3	ACT	148406	Yes	0.0702	0.02	0.0333333	0.01	0	0.00333333	0	0.00446429	1.48278	0.814993	(700,750]
YGR096W	7	676621	677565	1	945	628	5	10	5	12	18	17	29	ACT	148406	No	0.0628	0.05	0.0333333	0.025	0.12	0.06	0.085	0.0306878	7.14856	0.999215	(600,650]
YGR097W	7	678695	682135	1	3441	627	1	13	3	0	7	0	38	ACT	148406	No	0.0627	0.01	0.0433333	0.015	0	0.0233333	0	0.0110433	4.75921	0.9915	(600,650]
YGR099W	7	687899	689965	1	2067	464	0	1	1	4	7	4	13	ACT	148406	No	0.0464	0	0.00333333	0.005	0.04	0.0233333	0.02	0.00628931	0.638157	0.654337	(450,500]
YGR100W	7	690245	693097	1	2853	392	0	7	0	5	14	5	28	ACT	148406	No	0.0392	0	0.0233333	0	0.05	0.0466667	0.025	0.00981423	2.18292	0.898705	(350,400]
YGR101W	7	693363	694403	1	1041	398	6	14	7	0	4	1	3	ACT	148406	No	0.0398	0.06	0.0466667	0.035	0	0.0133333	0.005	0.00288184	3.27779	0.963659	(350,400]
YGR102C	7	694584	695135	-1	552	443	2	3	2	3	4	4	1	ACT	148406	No	0.0443	0.02	0.01	0.01	0.03	0.0133333	0.02	0.00181159	0.770974	0.683732	(400,450]
YGR103W	7	695417	697234	1	1818	466	1	3	1	0	6	0	4	ACT	148406	Yes	0.0466	0.01	0.01	0.005	0	0.02	0	0.00220022	-0.203848	0.449214	(450,500]
YGR104C	7	697445	698368	-1	924	600	1	1	1	6	6	6	3	ACT	148406	No	0.06	0.01	0.00333333	0.005	0.06	0.02	0.03	0.00324675	0.0971003	0.524256	(550,600]
YGR105W	7	698599	698832	1	234	699	0	1	0	0	1	0	0	ACT	148406	No	0.0699	0	0.00333333	0	0	0.00333333	0	0	0.122533	0.530595	(650,700]
YGR106C	7	698989	699786	-1	798	724	0	1	0	0	0	1	1	ACT	148406	No	0.0724	0	0.00333333	0	0	0	0.005	0.00125313	-0.311989	0.422629	(700,750]
YGR107W	7	702667	703116	1	450	607	5	7	18	14	28	24	51	ACT	148406	No	0.0607	0.05	0.0233333	0.09	0.14	0.0933333	0.12	0.113333	18.7379	1	(600,650]
YGR108W	7	703636	705051	1	1416	486	1	8	2	2	4	2	7	ACT	148406	No	0.0486	0.01	0.0266667	0.01	0.02	0.0133333	0.01	0.0049435	0.943713	0.719849	(450,500]
YGR109C	7	705359	706501	-1	1143	380	1	3	2	1	4	1	9	ACT	148406	No	0.038	0.01	0.01	0.01	0.01	0.0133333	0.005	0.00787402	1.81843	0.860377	(350,400]
YGR110W	7	713709	715046	1	1338	509	0	0	0	0	1	0	6	ACT	148406	No	0.0509	0	0	0	0	0.00333333	0	0.0044843	0.232671	0.557907	(500,550]
YGR111W	7	715828	717030	1	1203	482	9	26	13	0	1	0	17	ACT	148406	No	0.0482	0.09	0.0866667	0.065	0	0.00333333	0	0.0141313	8.50053	0.999797	(450,500]
YGR112W	7	717358	718527	1	1170	559	0	1	0	0	1	0	4	ACT	148406	No	0.0559	0	0.00333333	0	0	0.00333333	0	0.0034188	0.0131251	0.503281	(550,600]
YGR113W	7	718893	719924	1	1032	662	0	1	0	0	4	0	6	ACT	148406	Yes	0.0662	0	0.00333333	0	0	0.0133333	0	0.00581395	0.628752	0.652206	(650,700]
YGR116W	7	720409	724764	1	4356	694	0	0	0	0	0	0	26	ACT	148406	No	0.0694	0	0	0	0	0	0	0.00596878	0.49965	0.622377	(650,700]
YGR117C	7	725049	726479	-1	1431	580	3	3	4	0	0	0	8	ACT	148406	No	0.058	0.03	0.01	0.02	0	0	0	0.0055905	2.36311	0.91397	(550,600]
YGR118W	7	726974	727730	1	757	562	1	3	2	0	10	0	2	ACT	148406	No	0.0562	0.01	0.01	0.01	0	0.0333333	0	0.00264201	0.83929	0.698316	(550,600]
YGR119C	7	728046	729671	-1	1626	535	1	7	1	7	10	7	12	ACT	148406	Yes	0.0535	0.01	0.0233333	0.005	0.07	0.0333333	0.035	0.00738007	1.01512	0.734022	(500,550]
YGR120C	7	730033	730821	-1	789	615	0	6	1	1	7	1	1	ACT	148406	Yes	0.0615	0	0.02	0.005	0.01	0.0233333	0.005	0.00126743	-0.056004	0.486003	(600,650]
YGR121C	7	731449	732927	-1	1479	590	0	21	1	1	17	3	41	ACT	148406	No	0.059	0	0.07	0.005	0.01	0.0566667	0.015	0.0277214	7.23798	0.999282	(550,600]
YGR121W-A	7	733412	733627	1	216	516	3	33	15	7	24	19	24	ACT	148406	No	0.0516	0.03	0.11	0.075	0.07	0.08	0.095	0.111111	13.5058	0.999999	(500,550]
YGR122C-A	7	735630	735758	-1	129	445	0	1	0	1	4	1	0	ACT	148406	No	0.0445	0	0.00333333	0	0.01	0.0133333	0.005	0	0.144374	0.536031	(400,450]
YGR122W	7	733935	735143	1	1209	416	3	24	6	0	2	2	20	ACT	148406	No	0.0416	0.03	0.08	0.03	0	0.00666667	0.01	0.0165426	5.54335	0.996102	(400,450]
YGR123C	7	736662	738203	-1	1542	435	4	15	5	1	1	3	27	ACT	148406	No	0.0435	0.04	0.05	0.025	0.01	0.00333333	0.015	0.0175097	6.36446	0.998281	(400,450]
YGR124W	7	739944	741662	1	1719	497	2	8	5	8	16	9	28	ACT	148406	No	0.0497	0.02	0.0266667	0.025	0.08	0.0533333	0.045	0.0162885	5.18581	0.994436	(450,500]
YGR125W	7	742325	745435	1	3111	471	4	10	5	0	1	0	12	ACT	148406	No	0.0471	0.04	0.0333333	0.025	0	0.00333333	0	0.00385728	1.70651	0.846383	(450,500]
YGR126W	7	745835	746527	1	693	399	0	1	1	5	13	6	5	ACT	148406	No	0.0399	0	0.00333333	0.005	0.05	0.0433333	0.03	0.00721501	0.619121	0.650019	(350,400]
YGR127W	7	746798	747736	1	939	421	2	13	2	1	1	5	17	ACT	148406	No	0.0421	0.02	0.0433333	0.01	0.01	0.00333333	0.025	0.0181044	3.89018	0.979968	(400,450]
YGR128C	7	747950	750091	-1	2142	416	0	0	0	0	5	0	0	ACT	148406	No	0.0416	0	0	0	0	0.0166667	0	0	-1.86156	0.134522	(400,450]
YGR129W	7	750400	751047	1	648	449	0	0	1	0	3	2	15	ACT	148406	No	0.0449	0	0	0.005	0	0.01	0.01	0.0231481	3.60771	0.973602	(400,450]
YGR130C	7	751394	753844	-1	2451	445	4	28	6	1	4	2	37	ACT	148406	No	0.0445	0.04	0.0933333	0.03	0.01	0.0133333	0.01	0.0150959	7.27016	0.999304	(400,450]
YGR131W	7	754726	755250	1	525	661	0	5	2	1	9	2	9	ACT	148406	No	0.0661	0	0.0166667	0.01	0.01	0.03	0.01	0.0171429	2.63415	0.933028	(650,700]
YGR132C	7	755589	756452	-1	864	695	3	11	11	0	9	0	14	ACT	148406	No	0.0695	0.03	0.0366667	0.055	0	0.03	0	0.0162037	6.29038	0.998149	(650,700]
YGR133W	7	756896	757447	1	552	679	17	26	17	6	18	8	7	ACT	148406	No	0.0679	0.17	0.0866667	0.085	0.06	0.06	0.04	0.0126812	9.97737	0.999954	(650,700]
YGR134W	7	757770	761138	1	3369	617	8	22	9	2	2	2	39	ACT	148406	No	0.0617	0.08	0.0733333	0.045	0.02	0.00666667	0.01	0.0115761	8.30842	0.999754	(600,650]
YGR135W	7	761392	762168	1	777	439	0	2	0	5	13	5	1	ACT	148406	No	0.0439	0	0.00666667	0	0.05	0.0433333	0.025	0.001287	-0.637555	0.345799	(400,450]
YGR136W	7	762428	763153	1	726	469	5	11	8	0	5	0	14	ACT	148406	No	0.0469	0.05	0.0366667	0.04	0	0.0166667	0	0.0192837	6.44182	0.998409	(450,500]
YGR137W	7	762888	763262	1	375	487	2	6	4	3	5	3	3	ACT	148406	No	0.0487	0.02	0.02	0.02	0.03	0.0166667	0.015	0.008	2.22825	0.902758	(450,500]
YGR138C	7	763762	765606	-1	1845	458	0	1	0	3	10	3	6	ACT	148406	No	0.0458	0	0.00333333	0	0.03	0.0333333	0.015	0.00325203	-0.628763	0.347791	(450,500]
YGR139W	7	765726	766064	1	339	537	0	0	1	0	4	0	3	ACT	148406	No	0.0537	0	0	0.005	0	0.0133333	0	0.00884956	1.27522	0.781634	(500,550]
YGR140W	7	767429	770299	1	2871	674	1	6	1	7	15	7	12	ACT	148406	Yes	0.0674	0.01	0.02	0.005	0.07	0.05	0.035	0.00417973	-0.466972	0.385333	(650,700]
YGR141W	7	770569	771972	1	1404	693	1	15	1	25	54	37	27	ACT	148406	No	0.0693	0.01	0.05	0.005	0.25	0.18	0.185	0.0192308	1.80847	0.859176	(650,700]
YGR142W	7	772454	773686	1	1233	605	2	15	2	3	4	3	8	ACT	148406	No	0.0605	0.02	0.05	0.01	0.03	0.0133333	0.015	0.00648824	1.58551	0.829984	(600,650]
YGR143W	7	775193	777508	1	2316	503	1	2	2	1	3	1	31	ACT	148406	No	0.0503	0.01	0.00666667	0.01	0.01	0.01	0.005	0.0133851	4.57166	0.989765	(500,550]
YGR144W	7	780399	781379	1	981	600	0	4	2	1	10	1	11	ACT	148406	No	0.06	0	0.0133333	0.01	0.01	0.0333333	0.005	0.011213	2.23184	0.903073	(550,600]
YGR145W	7	781767	783890	1	2124	642	1	10	2	1	19	2	5	ACT	148406	Yes	0.0642	0.01	0.0333333	0.01	0.01	0.0633333	0.01	0.00235405	-0.276026	0.431428	(600,650]
YGR146C	7	784223	784858	-1	636	611	0	15	2	3	20	3	7	ACT	148406	No	0.0611	0	0.05	0.01	0.03	0.0666667	0.015	0.0110063	1.74012	0.850702	(600,650]
YGR146C-A	7	785276	785437	-1	162	603	8	34	17	9	25	13	11	ACT	148406	No	0.0603	0.08	0.113333	0.085	0.09	0.0833333	0.065	0.0679012	11.3021	0.999988	(600,650]
YGR147C	7	786054	786920	-1	867	492	1	15	1	12	28	15	10	ACT	148406	Yes	0.0492	0.01	0.05	0.005	0.12	0.0933333	0.075	0.011534	1.01708	0.734403	(450,500]
YGR148C	7	787312	787779	-1	468	463	1	2	2	1	15	4	6	ACT	148406	No	0.0463	0.01	0.00666667	0.01	0.01	0.05	0.02	0.0128205	2.05027	0.885974	(450,500]
YGR149W	7	789031	790329	1	1299	418	1	11	2	1	2	1	8	ACT	148406	No	0.0418	0.01	0.0366667	0.01	0.01	0.00666667	0.005	0.00615858	1.38981	0.800562	(400,450]
YGR150C	7	790459	793053	-1	2595	432	2	11	2	2	3	2	7	ACT	148406	No	0.0432	0.02	0.0366667	0.01	0.02	0.01	0.01	0.0026975	-0.131401	0.467197	(400,450]
YGR151C	7	794655	794990	-1	336	411	1	4	2	3	4	3	1	ACT	148406	No	0.0411	0.01	0.0133333	0.01	0.03	0.0133333	0.015	0.00297619	0.868693	0.704474	(400,450]
YGR152C	7	794674	795492	-1	819	413	2	7	3	1	4	1	7	ACT	148406	No	0.0413	0.02	0.0233333	0.015	0.01	0.0133333	0.005	0.00854701	2.39117	0.916151	(400,450]
YGR153W	7	796092	796745	1	654	334	2	9	3	0	2	2	7	ACT	148406	No	0.0334	0.02	0.03	0.015	0	0.00666667	0.01	0.0107034	2.6017	0.930971	(300,350]
YGR154C	7	796798	797868	-1	1071	339	1	1	3	1	4	2	16	ACT	148406	No	0.0339	0.01	0.00333333	0.015	0.01	0.0133333	0.01	0.0149393	3.62699	0.974093	(300,350]
YGR155W	7	798543	800066	1	1524	338	0	11	1	0	4	1	11	ACT	148406	No	0.0338	0	0.0366667	0.005	0	0.0133333	0.005	0.00721785	1.1874	0.766275	(300,350]
YGR156W	7	800546	801823	1	1278	357	1	2	1	8	26	9	10	ACT	148406	Yes	0.0357	0.01	0.00666667	0.005	0.08	0.0866667	0.045	0.00782473	0.896513	0.710232	(350,400]
YGR157W	7	802440	805049	1	2610	378	3	13	4	1	1	2	14	ACT	148406	No	0.0378	0.03	0.0433333	0.02	0.01	0.00333333	0.01	0.00536398	1.94464	0.874861	(350,400]
YGR158C	7	805269	806021	-1	753	492	0	9	1	0	2	1	7	ACT	148406	Yes	0.0492	0	0.03	0.005	0	0.00666667	0.005	0.00929615	1.44719	0.809566	(450,500]
YGR159C	7	806412	807656	-1	1245	488	1	11	1	2	10	4	6	ACT	148406	No	0.0488	0.01	0.0366667	0.005	0.02	0.0333333	0.02	0.00481928	0.527854	0.628983	(450,500]
YGR160W	7	807073	807684	1	612	473	1	2	1	3	10	4	0	ACT	148406	No	0.0473	0.01	0.00666667	0.005	0.03	0.0333333	0.02	0	-0.0916859	0.477095	(450,500]
YGR161C	7	808629	809420	-1	792	384	4	19	5	3	6	4	13	ACT	148406	No	0.0384	0.04	0.0633333	0.025	0.03	0.02	0.02	0.0164141	4.66999	0.990715	(350,400]
YGR161W-C	7	810227	810505	1	279	217	16	55	21	3	5	4	6	ACT	148406	No	0.0217	0.16	0.183333	0.105	0.03	0.0166667	0.02	0.0215054	11.6623	0.999991	(200,250]
YGR162W	7	824059	826917	1	2859	498	0	5	0	4	5	4	11	ACT	148406	No	0.0498	0	0.0166667	0	0.04	0.0166667	0.02	0.0038475	-0.906073	0.287804	(450,500]
YGR163W	7	827552	828577	1	1026	632	0	0	0	12	13	13	4	ACT	148406	No	0.0632	0	0	0	0.12	0.0433333	0.065	0.00389864	-0.944536	0.279985	(600,650]
YGR164W	7	828625	828960	1	336	610	6	6	14	2	2	3	9	ACT	148406	No	0.061	0.06	0.02	0.07	0.02	0.00666667	0.015	0.0267857	7.95231	0.999648	(600,650]
YGR165W	7	829116	830153	1	1038	610	0	3	0	1	1	2	0	ACT	148406	No	0.061	0	0.01	0	0.01	0.00333333	0.01	0	-0.888223	0.291477	(600,650]
YGR166W	7	830515	832197	1	1683	598	0	0	2	3	5	3	9	ACT	148406	No	0.0598	0	0	0.01	0.03	0.0166667	0.015	0.00534759	0.651772	0.65741	(550,600]
YGR167W	7	832456	833157	1	702	664	0	4	1	0	3	0	7	ACT	148406	No	0.0664	0	0.0133333	0.005	0	0.01	0	0.00997151	1.62713	0.835776	(650,700]
YGR168C	7	833352	834482	-1	1131	709	5	11	5	0	0	3	7	ACT	148406	No	0.0709	0.05	0.0366667	0.025	0	0	0.015	0.00618921	3.09287	0.956598	(700,750]
YGR169C	7	834689	835903	-1	1215	640	1	7	4	2	11	2	20	ACT	148406	No	0.064	0.01	0.0233333	0.02	0.02	0.0366667	0.01	0.0164609	4.47584	0.988747	(600,650]
YGR169C-A	7	836387	836665	-1	279	669	2	8	2	1	3	2	1	ACT	148406	No	0.0669	0.02	0.0266667	0.01	0.01	0.01	0.01	0.00358423	1.33338	0.791399	(650,700]
YGR170W	7	837142	840558	1	3417	509	6	10	7	4	6	6	38	ACT	148406	No	0.0509	0.06	0.0333333	0.035	0.04	0.02	0.03	0.0111209	6.66005	0.998721	(500,550]
YGR171C	7	840824	842551	-1	1728	348	1	7	2	2	6	2	6	ACT	148406	No	0.0348	0.01	0.0233333	0.01	0.02	0.02	0.01	0.00347222	0.367177	0.590777	(300,350]
YGR172C	7	842845	843591	-1	747	272	1	2	1	4	7	4	0	ACT	148406	No	0.0272	0.01	0.00666667	0.005	0.04	0.0233333	0.02	0	-0.23207	0.442242	(250,300]
YGR173W	7	843854	844960	1	1107	271	1	2	2	2	7	2	24	ACT	148406	No	0.0271	0.01	0.00666667	0.01	0.02	0.0233333	0.01	0.0216802	5.06594	0.993732	(250,300]
YGR174C	7	845893	846405	-1	513	360	2	4	6	2	7	2	7	ACT	148406	No	0.036	0.02	0.0133333	0.03	0.02	0.0233333	0.01	0.0136452	3.658	0.974864	(350,400]
YGR174W-A	7	846655	846741	1	87	348	1	7	1	3	4	4	0	ACT	148406	No	0.0348	0.01	0.0233333	0.005	0.03	0.0133333	0.02	0	0.454251	0.611649	(300,350]
YGR176W	7	848720	849067	1	348	349	5	6	14	8	17	16	28	ACT	148406	No	0.0349	0.05	0.02	0.07	0.08	0.0566667	0.08	0.0804598	12.8181	0.999997	(300,350]
YGR177C	7	848829	850436	-1	1608	345	1	9	4	8	15	12	55	ACT	148406	No	0.0345	0.01	0.03	0.02	0.08	0.05	0.06	0.034204	10.0401	0.999956	(300,350]
YGR178C	7	851047	853215	-1	2169	271	0	3	1	7	23	10	14	ACT	148406	No	0.0271	0	0.01	0.005	0.07	0.0766667	0.05	0.00645459	0.183609	0.545774	(250,300]
YGR179C	7	853675	854895	-1	1221	333	2	7	4	3	6	3	13	ACT	148406	Yes	0.0333	0.02	0.0233333	0.02	0.03	0.02	0.015	0.010647	3.16275	0.959408	(300,350]
YGR180C	7	855264	856301	-1	1038	308	0	10	0	0	7	0	2	ACT	148406	No	0.0308	0	0.0333333	0	0	0.0233333	0	0.00192678	-0.268838	0.433192	(300,350]
YGR181W	7	858287	858604	1	318	370	3	7	4	2	10	8	8	ACT	148406	No	0.037	0.03	0.0233333	0.02	0.02	0.0333333	0.04	0.0251572	3.96775	0.981435	(350,400]
YGR182C	7	858551	858904	-1	354	374	0	0	1	4	5	8	13	ACT	148406	No	0.0374	0	0	0.005	0.04	0.0166667	0.04	0.0367232	3.85261	0.979217	(350,400]
YGR183C	7	859063	859476	-1	414	354	0	0	0	0	2	0	0	ACT	148406	No	0.0354	0	0	0	0	0.00666667	0	0	-0.0646448	0.483844	(350,400]
YGR184C	7	859901	865753	-1	5853	374	1	2	2	0	0	0	56	ACT	148406	No	0.0374	0.01	0.00666667	0.01	0	0	0	0.00956774	4.90536	0.992648	(350,400]
YGR185C	7	866336	867520	-1	1185	224	0	2	0	1	1	1	3	ACT	148406	No	0.0224	0	0.00666667	0	0.01	0.00333333	0.005	0.00253165	-0.3077	0.423676	(200,250]
YGR186W	7	867774	869981	1	2208	201	1	2	1	2	3	2	6	ACT	148406	No	0.0201	0.01	0.00666667	0.005	0.02	0.01	0.01	0.00271739	-0.421964	0.396047	(200,250]
YGR187C	7	870232	871416	-1	1185	324	2	3	3	1	3	1	2	ACT	148406	No	0.0324	0.02	0.01	0.015	0.01	0.01	0.005	0.00168776	0.779226	0.685513	(300,350]
YGR188C	7	872044	875109	-1	3066	383	0	4	0	0	0	0	4	ACT	148406	No	0.0383	0	0.0133333	0	0	0	0	0.00130463	-2.08231	0.110828	(350,400]
YGR189C	7	876669	878192	-1	1524	522	0	9	2	0	5	0	6	ACT	148406	No	0.0522	0	0.03	0.01	0	0.0166667	0	0.00393701	0.498776	0.622172	(500,550]
YGR191W	7	880420	882231	1	1812	356	4	10	4	3	9	4	14	ACT	148406	Yes	0.0356	0.04	0.0333333	0.02	0.03	0.03	0.02	0.00772627	3.02059	0.953496	(350,400]
YGR192C	7	882812	883810	-1	999	234	0	3	0	0	1	0	1	ACT	148406	No	0.0234	0	0.01	0	0	0.00333333	0	0.001001	-0.448426	0.389735	(200,250]
YGR193C	7	884509	885741	-1	1233	233	0	14	1	0	1	0	4	ACT	148406	No	0.0233	0	0.0466667	0.005	0	0.00333333	0	0.00324412	0.18317	0.545665	(200,250]
YGR194C	7	886073	887875	-1	1803	203	10	13	13	4	14	4	19	ACT	148406	No	0.0203	0.1	0.0433333	0.065	0.04	0.0466667	0.02	0.010538	7.93104	0.999641	(200,250]
YGR196C	7	889733	892186	-1	2454	484	3	17	4	0	0	0	6	ACT	148406	No	0.0484	0.03	0.0566667	0.02	0	0	0	0.00244499	0.783237	0.686377	(450,500]
YGR197C	7	892497	894140	-1	1644	432	0	7	2	2	17	3	31	ACT	148406	No	0.0432	0	0.0233333	0.01	0.02	0.0566667	0.015	0.0188564	5.13377	0.99414	(400,450]
YGR198W	7	894693	897146	1	2454	323	7	10	7	2	5	3	12	ACT	148406	No	0.0323	0.07	0.0333333	0.035	0.02	0.0166667	0.015	0.00488998	3.5271	0.971449	(300,350]
YGR199W	7	897502	899781	1	2280	345	1	4	1	0	0	1	18	ACT	148406	No	0.0345	0.01	0.0133333	0.005	0	0	0.005	0.00789474	1.88478	0.86816	(300,350]
YGR200C	7	899904	902270	-1	2367	353	0	1	0	0	1	0	7	ACT	148406	No	0.0353	0	0.00333333	0	0	0.00333333	0	0.00295733	-0.760881	0.318455	(350,400]
YGR201C	7	902520	903197	-1	678	551	4	11	5	1	1	2	14	ACT	148406	No	0.0551	0.04	0.0366667	0.025	0.01	0.00333333	0.01	0.020649	5.37718	0.9954	(550,600]
YGR202C	7	903474	904748	-1	1275	571	1	15	2	7	11	8	17	ACT	148406	No	0.0571	0.01	0.05	0.01	0.07	0.0366667	0.04	0.0133333	2.71685	0.938013	(550,600]
YGR203W	7	905237	905683	1	447	568	13	36	22	2	8	10	54	ACT	148406	No	0.0568	0.13	0.12	0.11	0.02	0.0266667	0.05	0.120805	24.1421	1	(550,600]
YGR204C-A	7	909061	909174	-1	114	499	0	2	1	3	8	4	1	ACT	148406	No	0.0499	0	0.00666667	0.005	0.03	0.0266667	0.02	0.00877193	0.823416	0.694961	(450,500]
YGR204W	7	905934	908774	1	2841	525	2	10	3	1	8	4	32	ACT	148406	No	0.0525	0.02	0.0333333	0.015	0.01	0.0266667	0.02	0.0112636	4.33359	0.98705	(500,550]
YGR205W	7	909213	910085	1	873	490	0	7	0	0	1	1	13	ACT	148406	No	0.049	0	0.0233333	0	0	0.00333333	0.005	0.0148912	2.39984	0.916815	(450,500]
YGR206W	7	910432	910737	1	306	494	0	1	0	0	0	0	0	ACT	148406	No	0.0494	0	0.00333333	0	0	0	0	0	0.0476621	0.511913	(450,500]
YGR207C	7	910843	911628	-1	786	512	3	6	4	0	0	0	3	ACT	148406	No	0.0512	0.03	0.02	0.02	0	0	0	0.00381679	2.10034	0.890937	(500,550]
YGR208W	7	911883	912812	1	930	483	0	6	0	1	8	2	14	ACT	148406	No	0.0483	0	0.02	0	0.01	0.0266667	0.01	0.0150538	2.42866	0.918987	(450,500]
YGR209C	7	912913	913227	-1	315	424	3	21	6	1	5	8	10	ACT	148406	No	0.0424	0.03	0.07	0.03	0.01	0.0166667	0.04	0.031746	5.1802	0.994405	(400,450]
YGR210C	7	913503	914738	-1	1236	397	0	15	3	7	20	8	50	ACT	148406	No	0.0397	0	0.05	0.015	0.07	0.0666667	0.04	0.0404531	9.78449	0.999944	(350,400]
YGR211W	7	915241	916701	1	1461	341	0	4	0	1	11	3	10	ACT	148406	No	0.0341	0	0.0133333	0	0.01	0.0366667	0.015	0.00684463	0.644648	0.655803	(300,350]
YGR212W	7	917040	918446	1	1407	275	9	11	12	1	2	3	14	ACT	148406	No	0.0275	0.09	0.0366667	0.06	0.01	0.00666667	0.015	0.00995025	7.03792	0.999123	(250,300]
YGR213C	7	918512	919465	-1	954	308	2	11	4	1	2	2	14	ACT	148406	No	0.0308	0.02	0.0366667	0.02	0.01	0.00666667	0.01	0.0146751	3.92958	0.980727	(300,350]
YGR214W	7	920575	921788	1	1214	362	0	4	0	0	5	0	4	ACT	148406	No	0.0362	0	0.0133333	0	0	0.0166667	0	0.00329489	-0.0398871	0.49003	(350,400]
YGR215W	7	922175	922507	1	333	329	1	6	1	0	0	0	0	ACT	148406	No	0.0329	0.01	0.02	0.005	0	0	0	0	0.547827	0.633631	(300,350]
YGR217W	7	924696	930815	1	6120	357	0	1	0	3	9	6	44	ACT	148406	No	0.0357	0	0.00333333	0	0.03	0.03	0.03	0.00718954	1.19927	0.768395	(350,400]
YGR218W	7	932541	935795	1	3255	263	1	3	2	0	4	0	13	ACT	148406	Yes	0.0263	0.01	0.01	0.01	0	0.0133333	0	0.00399386	0.145964	0.536426	(250,300]
YGR219W	7	936035	936376	1	342	294	1	2	3	1	2	2	1	ACT	148406	No	0.0294	0.01	0.00666667	0.015	0.01	0.00666667	0.01	0.00292398	1.19253	0.767193	(250,300]
YGR220C	7	936074	936883	-1	810	295	0	6	1	2	4	2	4	ACT	148406	No	0.0295	0	0.02	0.005	0.02	0.0133333	0.01	0.00493827	0.547573	0.633572	(250,300]
YGR221C	7	937124	938992	-1	1869	318	2	10	3	2	3	9	25	ACT	148406	No	0.0318	0.02	0.0333333	0.015	0.02	0.01	0.045	0.0133761	3.86991	0.979566	(300,350]
YGR222W	7	939923	940804	1	882	252	2	3	2	2	2	3	3	ACT	148406	No	0.0252	0.02	0.01	0.01	0.02	0.00666667	0.015	0.00340136	0.940113	0.719122	(250,300]
YGR223C	7	940869	942215	-1	1347	193	6	17	7	2	3	2	19	ACT	148406	No	0.0193	0.06	0.0566667	0.035	0.02	0.01	0.01	0.0141054	6.18432	0.997943	(150,200]
YGR224W	7	942806	944647	1	1842	129	3	10	4	3	10	3	12	ACT	148406	No	0.0129	0.03	0.0333333	0.02	0.03	0.0333333	0.015	0.00651466	2.39148	0.916175	(100,150]
YGR225W	7	945145	947019	1	1875	213	0	7	1	1	5	2	9	ACT	148406	No	0.0213	0	0.0233333	0.005	0.01	0.0166667	0.01	0.0048	0.2616	0.56503	(200,250]
YGR226C	7	946792	947001	-1	210	326	1	4	2	1	1	1	1	ACT	148406	No	0.0326	0.01	0.0133333	0.01	0.01	0.00333333	0.005	0.0047619	1.279	0.78228	(300,350]
YGR227W	7	947420	948997	1	1578	335	0	4	0	0	1	0	7	ACT	148406	No	0.0335	0	0.0133333	0	0	0.00333333	0	0.00443599	0.14619	0.536483	(300,350]
YGR228W	7	949365	949709	1	345	380	1	1	2	2	3	4	3	ACT	148406	No	0.038	0.01	0.00333333	0.01	0.02	0.01	0.02	0.00869565	1.43882	0.808271	(350,400]
YGR230W	7	951894	952307	1	414	443	5	29	11	3	6	4	10	ACT	148406	No	0.0443	0.05	0.0966667	0.055	0.03	0.02	0.02	0.0241546	6.77585	0.99886	(400,450]
YGR231C	7	952548	953480	-1	933	432	1	16	3	0	7	1	10	ACT	148406	No	0.0432	0.01	0.0533333	0.015	0	0.0233333	0.005	0.0107181	2.61509	0.931826	(400,450]
YGR232W	7	953960	954646	1	687	408	2	13	5	5	8	9	15	ACT	148406	No	0.0408	0.02	0.0433333	0.025	0.05	0.0266667	0.045	0.0218341	4.42682	0.988189	(400,450]
YGR233C	7	954674	958210	-1	3537	358	0	1	0	1	6	6	51	ACT	148406	No	0.0358	0	0.00333333	0	0.01	0.02	0.03	0.014419	5.47015	0.995807	(350,400]
YGR234W	7	959904	961103	1	1200	210	1	13	1	0	0	0	1	ACT	148406	No	0.021	0.01	0.0433333	0.005	0	0	0	0.000833333	-0.13902	0.465301	(200,250]
YGR235C	7	961360	962061	-1	702	200	1	11	1	0	0	0	10	ACT	148406	No	0.02	0.01	0.0366667	0.005	0	0	0	0.014245	2.65764	0.93448	(150,200]
YGR236C	7	962530	962817	-1	288	198	0	6	2	0	9	1	8	ACT	148406	No	0.0198	0	0.02	0.01	0	0.03	0.005	0.0277778	3.42492	0.968474	(150,200]
YGR237C	7	963298	965655	-1	2358	236	0	3	0	4	13	8	17	ACT	148406	No	0.0236	0	0.01	0	0.04	0.0433333	0.04	0.0072095	0.45795	0.612528	(200,250]
YGR238C	7	966039	968687	-1	2649	325	2	3	6	0	3	0	43	ACT	148406	No	0.0325	0.02	0.01	0.03	0	0.01	0	0.0162325	7.73615	0.999563	(300,350]
YGR239C	7	969187	970053	-1	867	172	1	9	2	4	5	5	22	ACT	148406	No	0.0172	0.01	0.03	0.01	0.04	0.0166667	0.025	0.0253749	4.93803	0.992882	(150,200]
YGR240C	7	970771	973734	-1	2964	244	0	0	0	0	2	0	17	ACT	148406	No	0.0244	0	0	0	0	0.00666667	0	0.00573549	0.440224	0.608312	(200,250]
YGR240C-A	7	974577	974777	-1	201	422	0	11	6	14	24	20	12	ACT	148406	No	0.0422	0	0.0366667	0.03	0.14	0.08	0.1	0.0597015	5.37243	0.995379	(400,450]
YGR241C	7	974875	976581	-1	1707	440	0	0	1	0	12	9	34	ACT	148406	No	0.044	0	0	0.005	0	0.04	0.045	0.019918	4.85832	0.992296	(400,450]
YGR242W	7	976415	976723	1	309	426	0	6	3	0	0	0	3	ACT	148406	No	0.0426	0	0.02	0.015	0	0	0	0.00970874	1.84831	0.863929	(400,450]
YGR243W	7	977336	977776	1	441	395	0	0	0	8	20	8	0	ACT	148406	No	0.0395	0	0	0	0.08	0.0666667	0.04	0	-0.791495	0.311848	(350,400]
YGR244C	7	978036	979319	-1	1284	379	0	22	2	10	19	13	67	ACT	148406	No	0.0379	0	0.0733333	0.01	0.1	0.0633333	0.065	0.0521807	12.5596	0.999996	(350,400]
YGR245C	7	979765	982068	-1	2304	171	0	2	0	7	37	14	14	ACT	148406	No	0.0171	0	0.00666667	0	0.07	0.123333	0.07	0.00607639	-0.574102	0.360291	(150,200]
YGR246C	7	982482	984272	-1	1791	213	1	2	2	0	2	0	7	ACT	148406	Yes	0.0213	0.01	0.00666667	0.01	0	0.00666667	0	0.00390843	0.667827	0.661016	(200,250]
YGR247W	7	984966	985685	1	720	427	0	9	2	4	10	5	7	ACT	148406	No	0.0427	0	0.03	0.01	0.04	0.0333333	0.025	0.00972222	1.40287	0.802638	(400,450]
YGR248W	7	985972	986739	1	768	446	3	10	4	0	2	3	16	ACT	148406	No	0.0446	0.03	0.0333333	0.02	0	0.00666667	0.015	0.0208333	5.01064	0.993378	(400,450]
YGR249W	7	988049	989419	1	1371	332	0	3	0	2	2	2	5	ACT	148406	No	0.0332	0	0.01	0	0.02	0.00666667	0.01	0.00364697	-0.191301	0.45232	(300,350]
YGR250C	7	991176	993521	-1	2346	266	1	13	4	1	1	2	21	ACT	148406	No	0.0266	0.01	0.0433333	0.02	0.01	0.00333333	0.01	0.00895141	3.02582	0.953727	(250,300]
YGR251W	7	995639	996229	1	591	266	1	7	1	1	1	1	5	ACT	148406	Yes	0.0266	0.01	0.0233333	0.005	0.01	0.00333333	0.005	0.00846024	1.51731	0.820142	(250,300]
YGR252W	7	996869	998188	1	1320	298	1	5	2	0	0	1	7	ACT	148406	No	0.0298	0.01	0.0166667	0.01	0	0	0.005	0.00530303	1.15195	0.759866	(250,300]
YGR253C	7	998358	999140	-1	783	366	0	5	1	0	1	0	7	ACT	148406	Yes	0.0366	0	0.0166667	0.005	0	0.00333333	0	0.00893997	1.48248	0.814947	(350,400]
YGR254W	7	1000927	1002240	1	1314	328	6	29	7	0	14	3	27	ACT	148406	No	0.0328	0.06	0.0966667	0.035	0	0.0466667	0.015	0.0205479	7.83599	0.999605	(300,350]
YGR255C	7	1002523	1003962	-1	1440	257	0	3	1	7	16	8	16	ACT	148406	No	0.0257	0	0.01	0.005	0.07	0.0533333	0.04	0.0111111	1.72095	0.848251	(250,300]
YGR256W	7	1004624	1006102	1	1479	219	2	10	2	1	3	4	28	ACT	148406	No	0.0219	0.02	0.0333333	0.01	0.01	0.01	0.02	0.0189317	5.28956	0.994981	(200,250]
YGR257C	7	1006205	1007305	-1	1101	230	0	15	2	1	5	2	8	ACT	148406	No	0.023	0	0.05	0.01	0.01	0.0166667	0.01	0.00726612	1.29078	0.784279	(200,250]
YGR258C	7	1007671	1010766	-1	3096	381	3	8	4	7	17	13	26	ACT	148406	No	0.0381	0.03	0.0266667	0.02	0.07	0.0566667	0.065	0.00839793	2.64718	0.933837	(350,400]
YGR259C	7	1012481	1012921	-1	441	304	2	3	2	7	22	7	6	ACT	148406	No	0.0304	0.02	0.01	0.01	0.07	0.0733333	0.035	0.0136054	2.14473	0.895175	(300,350]
YGR260W	7	1012485	1014089	1	1605	304	6	22	6	0	4	0	16	ACT	148406	No	0.0304	0.06	0.0733333	0.03	0	0.0133333	0	0.00996885	5.1049	0.99397	(300,350]
YGR261C	7	1014321	1016750	-1	2430	225	1	5	1	4	4	4	24	ACT	148406	No	0.0225	0.01	0.0166667	0.005	0.04	0.0133333	0.02	0.00987654	2.57835	0.929455	(200,250]
YGR262C	7	1016974	1017759	-1	786	174	1	4	2	3	5	4	7	ACT	148406	No	0.0174	0.01	0.0133333	0.01	0.03	0.0166667	0.02	0.00890585	1.65622	0.83973	(150,200]
YGR263C	7	1017967	1019241	-1	1275	175	3	4	5	1	3	3	21	ACT	148406	No	0.0175	0.03	0.0133333	0.025	0.01	0.01	0.015	0.0164706	5.30328	0.995049	(150,200]
YGR264C	7	1019598	1021853	-1	2256	195	1	6	1	0	2	0	8	ACT	148406	Yes	0.0195	0.01	0.02	0.005	0	0.00666667	0	0.0035461	0.0831916	0.520786	(150,200]
YGR266W	7	1022656	1024761	1	2106	337	0	7	0	4	5	4	24	ACT	148406	No	0.0337	0	0.0233333	0	0.04	0.0166667	0.02	0.011396	2.47603	0.922444	(300,350]
YGR267C	7	1025004	1025735	-1	732	302	0	9	0	0	5	1	3	ACT	148406	Yes	0.0302	0	0.03	0	0	0.0166667	0.005	0.00409836	0.255128	0.563438	(300,350]
YGR268C	7	1026057	1026653	-1	597	285	4	17	4	15	15	32	35	ACT	148406	No	0.0285	0.04	0.0566667	0.02	0.15	0.05	0.16	0.0586265	8.30389	0.999753	(250,300]
YGR269W	7	1026636	1026962	1	327	256	0	1	2	7	15	11	17	ACT	148406	No	0.0256	0	0.00333333	0.01	0.07	0.05	0.055	0.0519878	5.42217	0.995602	(250,300]
YGR270C-A	7	1027382	1027600	-1	219	242	0	3	1	1	8	4	4	ACT	148406	No	0.0242	0	0.01	0.005	0.01	0.0266667	0.02	0.0182648	1.76799	0.854208	(200,250]
YGR270W	7	1027370	1031509	1	4140	241	1	8	4	4	17	5	35	ACT	148406	No	0.0241	0.01	0.0266667	0.02	0.04	0.0566667	0.025	0.00845411	3.19198	0.960531	(200,250]
YGR271C-A	7	1037800	1038501	-1	702	236	0	7	0	1	7	3	3	ACT	148406	No	0.0236	0	0.0233333	0	0.01	0.0233333	0.015	0.0042735	0.121889	0.530435	(200,250]
YGR271W	7	1031791	1037694	1	5904	267	8	17	10	1	3	3	67	ACT	148406	No	0.0267	0.08	0.0566667	0.05	0.01	0.01	0.015	0.0113482	10.4632	0.999971	(250,300]
YGR273C	7	1038715	1039239	-1	525	293	0	0	1	6	6	7	4	ACT	148406	No	0.0293	0	0	0.005	0.06	0.02	0.035	0.00761905	0.564219	0.637428	(250,300]
YGR275W	7	1043276	1043749	1	474	304	0	0	3	1	2	1	3	ACT	148406	No	0.0304	0	0	0.015	0.01	0.00666667	0.005	0.00632911	1.39144	0.800822	(300,350]
YGR277C	7	1045644	1046561	-1	918	297	2	2	2	2	6	2	2	ACT	148406	Yes	0.0297	0.02	0.00666667	0.01	0.02	0.02	0.01	0.00217865	0.75249	0.679721	(250,300]
YGR278W	7	1046731	1048464	1	1734	315	2	2	2	10	15	12	2	ACT	148406	Yes	0.0315	0.02	0.00666667	0.01	0.1	0.05	0.06	0.0011534	-1.02957	0.263168	(300,350]
YGR279C	7	1048798	1049958	-1	1161	387	0	10	0	0	13	2	14	ACT	148406	No	0.0387	0	0.0333333	0	0	0.0433333	0.01	0.0120586	2.01302	0.882157	(350,400]
YGR280C	7	1050910	1051725	-1	816	362	3	13	3	7	26	11	10	ACT	148406	Yes	0.0362	0.03	0.0433333	0.015	0.07	0.0866667	0.055	0.0122549	2.5182	0.925408	(350,400]
YGR281W	7	1052824	1057257	1	4434	241	3	11	5	1	9	3	48	ACT	148406	No	0.0241	0.03	0.0366667	0.025	0.01	0.03	0.015	0.0108254	6.16749	0.997908	(200,250]
YGR282C	7	1057783	1058724	-1	942	224	0	3	0	0	5	0	1	ACT	148406	No	0.0224	0	0.01	0	0	0.0166667	0	0.00106157	-0.385605	0.404776	(200,250]
YGR283C	7	1059015	1060040	-1	1026	224	3	4	3	3	3	3	8	ACT	148406	No	0.0224	0.03	0.0133333	0.015	0.03	0.01	0.015	0.00779727	2.40568	0.917259	(200,250]
YGR284C	7	1060658	1061590	-1	933	228	5	28	10	1	5	1	11	ACT	148406	No	0.0228	0.05	0.0933333	0.05	0.01	0.0166667	0.005	0.0117899	5.69412	0.996646	(200,250]
YGR285C	7	1061852	1063153	-1	1302	183	0	1	0	15	27	16	9	ACT	148406	No	0.0183	0	0.00333333	0	0.15	0.09	0.08	0.00691244	-0.487466	0.380491	(150,200]
YGR286C	7	1063813	1064940	-1	1128	167	3	18	7	3	4	7	26	ACT	148406	No	0.0167	0.03	0.06	0.035	0.03	0.0133333	0.035	0.0230496	6.81327	0.998902	(150,200]
YGR287C	7	1067222	1068991	-1	1770	86	0	0	0	0	6	0	10	ACT	148406	No	0.0086	0	0	0	0	0.02	0	0.00564972	0.51538	0.626067	(50,100]
YGR288W	7	1070293	1071714	1	1422	108	0	1	0	0	0	0	1	ACT	148406	No	0.0108	0	0.00333333	0	0	0	0	0.000703235	-0.905735	0.287873	(100,150]
YGR290W	7	1075482	1075925	1	444	91	0	0	0	0	1	0	0	ACT	148406	No	0.0091	0	0	0	0	0.00333333	0	0	-0.0958412	0.476058	(50,100]
YGR291C	7	1076283	1076504	-1	222	111	0	0	0	0	1	0	0	ACT	148406	No	0.0111	0	0	0	0	0.00333333	0	0	0.135012	0.533702	(100,150]
YGR292W	7	1076599	1078353	1	1755	110	0	0	0	0	0	0	1	ACT	148406	No	0.011	0	0	0	0	0	0	0.000569801	-1.25983	0.221003	(100,150]
YGR293C	7	1079885	1080346	-1	462	106	2	2	2	0	0	0	0	ACT	148406	No	0.0106	0.02	0.00666667	0.01	0	0	0	0	0.941925	0.719488	(100,150]
YGR294W	7	1080306	1080668	1	363	98	0	0	0	0	0	0	2	ACT	148406	No	0.0098	0	0	0	0	0	0	0.00550964	0.64293	0.655416	(50,100]
YGR295C	7	1081584	1082729	-1	1146	51	0	0	0	0	0	0	0	ACT	148406	No	0.0051	0	0	0	0	0	0	0	-0.825836	0.304526	(50,100]
YGR296C-A	7	1088870	1089445	-1	576	79	0	0	0	0	0	0	0	ACT	148406	No	0.0079	0	0	0	0	0	0	0	-0.233105	0.441986	(50,100]
YGR296C-B	7	1089746	1090228	-1	483	77	0	0	0	0	0	0	0	ACT	148406	No	0.0077	0	0	0	0	0	0	0	-0.136396	0.465954	(50,100]
YGR296W	7	1084864	1090591	1	5728	43	0	0	0	0	0	0	0	ACT	148406	No	0.0043	0	0	0	0	0	0	0	-5.59056	0.00371905	[0,50]
YHL001W	8	104277	105091	1	815	1121	4	15	4	0	9	0	0	ACT	148406	No	0.1121	0.04	0.05	0.02	0	0.03	0	0	1.63133	0.836352	(1.1e+03,1.15e+03]
YHL002C-A	8	102587	103075	-1	489	1121	1	3	2	9	27	11	10	ACT	148406	No	0.1121	0.01	0.01	0.01	0.09	0.09	0.055	0.0204499	2.52753	0.92605	(1.1e+03,1.15e+03]
YHL002W	8	102612	103970	1	1359	1120	9	27	10	6	15	9	31	ACT	148406	No	0.112	0.09	0.09	0.05	0.06	0.05	0.045	0.0228109	9.64606	0.999935	(1.1e+03,1.15e+03]
YHL003C	8	100648	101883	-1	1236	1001	2	8	3	2	3	2	6	ACT	148406	No	0.1001	0.02	0.0266667	0.015	0.02	0.01	0.01	0.00485437	1.48799	0.815777	(1e+03,1.05e+03]
YHL004W	8	99219	100403	1	1185	1027	2	10	2	1	3	1	3	ACT	148406	No	0.1027	0.02	0.0333333	0.01	0.01	0.01	0.005	0.00253165	0.748783	0.678914	(1e+03,1.05e+03]
YHL005C	8	98828	99220	-1	393	976	0	0	2	1	21	5	14	ACT	148406	No	0.0976	0	0	0.01	0.01	0.07	0.025	0.0356234	4.42139	0.988125	(950,1e+03]
YHL006C	8	98343	98795	-1	453	1020	3	12	6	3	29	8	32	ACT	148406	No	0.102	0.03	0.04	0.03	0.03	0.0966667	0.04	0.0706402	10.965	0.999983	(1e+03,1.05e+03]
YHL006W-A	8	97732	98085	1	354	1063	4	8	6	13	28	18	8	ACT	148406	No	0.1063	0.04	0.0266667	0.03	0.13	0.0933333	0.09	0.0225989	3.68103	0.975422	(1.05e+03,1.1e+03]
YHL007C	8	95118	97937	-1	2820	1124	1	25	3	9	9	9	27	ACT	148406	No	0.1124	0.01	0.0833333	0.015	0.09	0.03	0.045	0.00957447	2.70771	0.93748	(1.1e+03,1.15e+03]
YHL008C	8	92627	94510	-1	1884	944	0	0	0	0	0	0	9	ACT	148406	No	0.0944	0	0	0	0	0	0	0.00477707	0.179803	0.54483	(900,950]
YHL009C	8	84068	85060	-1	993	987	1	12	2	1	11	1	4	ACT	148406	No	0.0987	0.01	0.04	0.01	0.01	0.0366667	0.005	0.0040282	0.91956	0.714952	(950,1e+03]
YHL010C	8	81964	83721	-1	1758	1126	0	10	0	3	5	3	22	ACT	148406	No	0.1126	0	0.0333333	0	0.03	0.0166667	0.015	0.0125142	2.65891	0.934558	(1.1e+03,1.15e+03]
YHL011C	8	80654	81616	-1	963	1139	2	3	2	0	2	0	7	ACT	148406	No	0.1139	0.02	0.01	0.01	0	0.00666667	0	0.00726895	2.00813	0.881648	(1.1e+03,1.15e+03]
YHL012W	8	78936	80417	1	1482	1123	1	2	1	2	2	2	12	ACT	148406	No	0.1123	0.01	0.00666667	0.005	0.02	0.00666667	0.01	0.00809717	1.6436	0.838024	(1.1e+03,1.15e+03]
YHL013C	8	77430	78353	-1	924	990	3	3	3	2	4	4	8	ACT	148406	No	0.099	0.03	0.01	0.015	0.02	0.0133333	0.02	0.00865801	2.47481	0.922357	(950,1e+03]
YHL014C	8	76097	77314	-1	1218	1006	3	5	3	1	3	4	20	ACT	148406	No	0.1006	0.03	0.0166667	0.015	0.01	0.01	0.02	0.0164204	4.61477	0.990193	(1e+03,1.05e+03]
YHL015W	8	75412	75777	1	366	970	0	2	0	0	3	0	0	ACT	148406	Yes	0.097	0	0.00666667	0	0	0.01	0	0	-0.0147306	0.496317	(950,1e+03]
YHL015W-A	8	74699	74782	1	84	1011	1	1	4	2	4	5	3	ACT	148406	No	0.1011	0.01	0.00333333	0.02	0.02	0.0133333	0.025	0.0357143	3.69695	0.975801	(1e+03,1.05e+03]
YHL016C	8	72037	74244	-1	2208	1119	0	0	2	1	4	2	32	ACT	148406	No	0.1119	0	0	0.01	0.01	0.0133333	0.01	0.0144928	4.54496	0.989491	(1.1e+03,1.15e+03]
YHL017W	8	70276	71874	1	1599	1232	2	10	2	1	4	4	17	ACT	148406	No	0.1232	0.02	0.0333333	0.01	0.01	0.0133333	0.02	0.0106316	2.85353	0.945501	(1.2e+03,1.25e+03]
YHL018W	8	69708	70070	1	363	1310	3	5	3	6	9	7	2	ACT	148406	No	0.131	0.03	0.0166667	0.015	0.06	0.03	0.035	0.00550964	1.61623	0.834274	(1.3e+03,1.35e+03]
YHL019C	8	67731	69548	-1	1818	1505	2	4	2	7	9	9	19	ACT	148406	No	0.1505	0.02	0.0133333	0.01	0.07	0.03	0.045	0.010451	2.51032	0.924862	(1.5e+03,1.55e+03]
YHL019W-A	8	67711	68304	1	594	1508	6	8	9	1	2	1	14	ACT	148406	No	0.1508	0.06	0.0266667	0.045	0.01	0.00666667	0.005	0.023569	7.27097	0.999305	(1.5e+03,1.55e+03]
YHL020C	8	66242	67456	-1	1215	1496	0	10	2	1	15	4	10	ACT	148406	No	0.1496	0	0.0333333	0.01	0.01	0.05	0.02	0.00823045	1.38586	0.79993	(1.45e+03,1.5e+03]
YHL021C	8	64462	65859	-1	1398	1297	2	15	4	1	1	1	19	ACT	148406	No	0.1297	0.02	0.05	0.02	0.01	0.00333333	0.005	0.0135908	4.32132	0.986892	(1.25e+03,1.3e+03]
YHL022C	8	62961	64157	-1	1197	996	0	1	0	0	0	0	2	ACT	148406	No	0.0996	0	0.00333333	0	0	0	0	0.00167084	-0.449169	0.389558	(950,1e+03]
YHL023C	8	59123	62563	-1	3441	891	1	1	2	4	11	4	25	ACT	148406	No	0.0891	0.01	0.00333333	0.01	0.04	0.0366667	0.02	0.00726533	1.7858	0.856412	(850,900]
YHL024W	8	56649	58790	1	2142	978	1	5	2	5	13	6	36	ACT	148406	No	0.0978	0.01	0.0166667	0.01	0.05	0.0433333	0.03	0.0168067	5.34587	0.995255	(950,1e+03]
YHL025W	8	54851	55849	1	999	1029	3	28	5	7	36	11	33	ACT	148406	No	0.1029	0.03	0.0933333	0.025	0.07	0.12	0.055	0.033033	7.85262	0.999611	(1e+03,1.05e+03]
YHL026C	8	53219	54166	-1	948	1026	8	27	8	3	7	8	15	ACT	148406	No	0.1026	0.08	0.09	0.04	0.03	0.0233333	0.04	0.0158228	6.32276	0.998208	(1e+03,1.05e+03]
YHL027W	8	51111	52988	1	1878	1095	0	7	2	3	9	3	21	ACT	148406	No	0.1095	0	0.0233333	0.01	0.03	0.03	0.015	0.0111821	2.78176	0.941682	(1.05e+03,1.1e+03]
YHL028W	8	48763	50580	1	1818	1044	3	5	6	3	5	4	16	ACT	148406	No	0.1044	0.03	0.0166667	0.03	0.03	0.0166667	0.02	0.00880088	3.61825	0.973871	(1e+03,1.05e+03]
YHL029C	8	45929	47968	-1	2040	1113	4	20	4	2	6	3	21	ACT	148406	No	0.1113	0.04	0.0666667	0.02	0.02	0.02	0.015	0.0102941	4.18268	0.984972	(1.1e+03,1.15e+03]
YHL030W	8	40084	45690	1	5607	970	4	11	5	3	5	4	55	ACT	148406	No	0.097	0.04	0.0366667	0.025	0.03	0.0166667	0.02	0.00980917	6.24473	0.998063	(950,1e+03]
YHL030W-A	8	39074	39535	1	462	1039	2	10	2	6	8	7	2	ACT	148406	No	0.1039	0.02	0.0333333	0.01	0.06	0.0266667	0.035	0.004329	0.915888	0.714204	(1e+03,1.05e+03]
YHL031C	8	38815	39486	-1	672	1090	1	9	1	11	29	13	6	ACT	148406	No	0.109	0.01	0.03	0.005	0.11	0.0966667	0.065	0.00892857	0.578268	0.640669	(1.05e+03,1.1e+03]
YHL032C	8	36379	38508	-1	2130	1180	5	27	5	6	8	9	49	ACT	148406	No	0.118	0.05	0.09	0.025	0.06	0.0266667	0.045	0.0230047	9.48346	0.999924	(1.15e+03,1.2e+03]
YHL033C	8	35255	36025	-1	771	1135	2	8	2	1	10	5	8	ACT	148406	No	0.1135	0.02	0.0266667	0.01	0.01	0.0333333	0.025	0.0103761	2.11896	0.892732	(1.1e+03,1.15e+03]
YHL034C	8	33193	34077	-1	885	1215	1	8	3	3	10	4	6	ACT	148406	No	0.1215	0.01	0.0266667	0.015	0.03	0.0333333	0.02	0.00677966	1.50861	0.818855	(1.2e+03,1.25e+03]
YHL034W-A	8	33176	33637	1	462	1215	7	10	8	0	1	1	3	ACT	148406	No	0.1215	0.07	0.0333333	0.04	0	0.00333333	0.005	0.00649351	4.61966	0.99024	(1.2e+03,1.25e+03]
YHL035C	8	27978	32756	-1	4779	1140	4	7	5	0	0	3	42	ACT	148406	No	0.114	0.04	0.0233333	0.025	0	0	0.015	0.00878845	4.97636	0.993148	(1.1e+03,1.15e+03]
YHL036W	8	26241	27881	1	1641	1092	6	16	10	0	7	0	25	ACT	148406	No	0.1092	0.06	0.0533333	0.05	0	0.0233333	0	0.0152346	7.85231	0.999611	(1.05e+03,1.1e+03]
YHL037C	8	25778	26179	-1	402	1122	4	11	14	0	1	1	15	ACT	148406	No	0.1122	0.04	0.0366667	0.07	0	0.00333333	0.005	0.0373134	9.1056	0.999889	(1.1e+03,1.15e+03]
YHL038C	8	23617	25509	-1	1893	1037	0	2	0	4	9	4	5	ACT	148406	No	0.1037	0	0.00666667	0	0.04	0.03	0.02	0.00264131	-0.967713	0.275337	(1e+03,1.05e+03]
YHL039W	8	21783	23540	1	1758	1137	2	14	8	4	4	6	19	ACT	148406	No	0.1137	0.02	0.0466667	0.04	0.04	0.0133333	0.03	0.0108077	4.33038	0.987008	(1.1e+03,1.15e+03]
YHL040C	8	19088	20971	-1	1884	1228	0	3	0	0	5	4	20	ACT	148406	No	0.1228	0	0.01	0	0	0.0166667	0.02	0.0106157	1.9975	0.880534	(1.2e+03,1.25e+03]
YHL041W	8	17392	17841	1	450	1149	7	22	11	2	4	8	22	ACT	148406	No	0.1149	0.07	0.0733333	0.055	0.02	0.0133333	0.04	0.0488889	10.3937	0.999969	(1.1e+03,1.15e+03]
YHL042W	8	15667	16119	1	453	992	0	0	1	0	3	1	6	ACT	148406	No	0.0992	0	0	0.005	0	0.01	0.005	0.013245	1.82453	0.861108	(950,1e+03]
YHL043W	8	14901	15413	1	513	896	1	1	1	0	1	1	1	ACT	148406	No	0.0896	0.01	0.00333333	0.005	0	0.00333333	0.005	0.00194932	0.553394	0.634923	(850,900]
YHL044W	8	13565	14272	1	708	833	4	13	5	0	1	0	6	ACT	148406	No	0.0833	0.04	0.0433333	0.025	0	0.00333333	0	0.00847458	3.48026	0.970121	(800,850]
YHL045W	8	12502	12849	1	348	746	0	0	1	0	2	0	10	ACT	148406	No	0.0746	0	0	0.005	0	0.00666667	0	0.0287356	3.59203	0.973196	(700,750]
YHL046C	8	11923	12285	-1	363	674	0	0	0	0	2	0	0	ACT	148406	No	0.0674	0	0	0	0	0.00666667	0	0	-0.011611	0.497097	(650,700]
YHL046W-A	8	9981	10307	1	327	589	2	5	2	1	13	1	1	ACT	148406	No	0.0589	0.02	0.0166667	0.01	0.01	0.0433333	0.005	0.0030581	1.34	0.792489	(550,600]
YHL047C	8	8351	10213	-1	1863	547	0	5	1	1	2	4	27	ACT	148406	No	0.0547	0	0.0166667	0.005	0.01	0.00666667	0.02	0.0144928	3.65364	0.974757	(500,550]
YHL048C-A	8	5663	5797	-1	135	489	3	3	5	0	3	1	2	ACT	148406	No	0.0489	0.03	0.01	0.025	0	0.01	0.005	0.0148148	3.41399	0.968139	(450,500]
YHL048W	8	6401	7546	1	1146	508	0	1	0	0	2	1	8	ACT	148406	No	0.0508	0	0.00333333	0	0	0.00666667	0.005	0.0069808	0.823041	0.694881	(500,550]
YHL049C	8	3726	4541	-1	816	366	0	0	0	0	0	0	0	ACT	148406	No	0.0366	0	0	0	0	0	0	0	-0.482676	0.38162	(350,400]
YHL050C	8	445	3311	-1	2867	278	0	0	0	0	0	0	1	ACT	148406	No	0.0278	0	0	0	0	0	0	0.000348797	-2.42912	0.080979	(250,300]
YHL050W-A	8	811	1293	1	483	251	0	0	0	0	0	1	1	ACT	148406	No	0.0251	0	0	0	0	0	0.005	0.00207039	0.0634401	0.515855	(250,300]
YHR001W	8	106055	107368	1	1314	1078	0	3	0	2	18	2	20	ACT	148406	No	0.1078	0	0.01	0	0.02	0.06	0.01	0.0152207	3.03464	0.954115	(1.05e+03,1.1e+03]
YHR001W-A	8	107826	108122	1	297	955	5	22	7	1	6	2	3	ACT	148406	No	0.0955	0.05	0.0733333	0.035	0.01	0.02	0.01	0.010101	4.10449	0.983769	(950,1e+03]
YHR002W	8	108812	109885	1	1074	961	0	8	0	2	6	2	8	ACT	148406	No	0.0961	0	0.0266667	0	0.02	0.02	0.01	0.00744879	0.837976	0.698039	(950,1e+03]
YHR003C	8	110028	111317	-1	1290	1018	3	6	4	4	4	6	25	ACT	148406	No	0.1018	0.03	0.02	0.02	0.04	0.0133333	0.03	0.0193798	5.61393	0.996367	(1e+03,1.05e+03]
YHR004C	8	111754	113094	-1	1341	1107	5	14	6	0	2	0	18	ACT	148406	No	0.1107	0.05	0.0466667	0.03	0	0.00666667	0	0.0134228	5.63112	0.996428	(1.1e+03,1.15e+03]
YHR005C	8	113499	114917	-1	1419	1043	0	2	2	3	12	3	3	ACT	148406	No	0.1043	0	0.00666667	0.01	0.03	0.04	0.015	0.00211416	-0.2586	0.435708	(1e+03,1.05e+03]
YHR005C-A	8	115620	115901	-1	282	1010	0	5	0	2	10	3	1	ACT	148406	No	0.101	0	0.0166667	0	0.02	0.0333333	0.015	0.0035461	0.184195	0.545919	(1e+03,1.05e+03]
YHR006W	8	117814	119439	1	1626	987	0	7	0	0	0	2	20	ACT	148406	No	0.0987	0	0.0233333	0	0	0	0.01	0.0123001	2.53914	0.926841	(950,1e+03]
YHR007C-A	8	122550	122765	-1	216	957	15	16	23	4	9	21	26	ACT	148406	No	0.0957	0.15	0.0533333	0.115	0.04	0.03	0.105	0.12037	19.561	1	(950,1e+03]
YHR008C	8	122889	123590	-1	702	936	0	5	1	8	36	8	6	ACT	148406	No	0.0936	0	0.0166667	0.005	0.08	0.12	0.04	0.00854701	0.679004	0.663516	(900,950]
YHR009C	8	124109	125680	-1	1572	920	0	2	0	1	7	2	9	ACT	148406	No	0.092	0	0.00666667	0	0.01	0.0233333	0.01	0.00572519	0.385083	0.595099	(900,950]
YHR010W	8	126521	127492	1	972	1043	0	0	0	0	2	0	0	ACT	148406	No	0.1043	0	0	0	0	0.00666667	0	0	-0.644897	0.34414	(1e+03,1.05e+03]
YHR011W	8	127780	129120	1	1341	1059	0	2	0	0	12	0	3	ACT	148406	No	0.1059	0	0.00666667	0	0	0.04	0	0.00223714	-0.399824	0.401355	(1.05e+03,1.1e+03]
YHR012W	8	129481	130448	1	968	1124	2	12	2	0	3	0	1	ACT	148406	No	0.1124	0.02	0.04	0.01	0	0.01	0	0.00103306	0.642172	0.655244	(1.1e+03,1.15e+03]
YHR013C	8	130730	131446	-1	717	1088	5	7	5	1	3	1	1	ACT	148406	No	0.1088	0.05	0.0233333	0.025	0.01	0.01	0.005	0.0013947	2.42174	0.91847	(1.05e+03,1.1e+03]
YHR014W	8	132047	132922	1	876	1208	0	2	0	0	0	0	0	ACT	148406	No	0.1208	0	0.00666667	0	0	0	0	0	-0.545069	0.367009	(1.2e+03,1.25e+03]
YHR015W	8	134554	136533	1	1980	1115	5	13	7	0	0	0	5	ACT	148406	No	0.1115	0.05	0.0433333	0.035	0	0	0	0.00252525	2.41719	0.918129	(1.1e+03,1.15e+03]
YHR016C	8	136881	138455	-1	1575	1101	0	9	0	0	0	0	6	ACT	148406	No	0.1101	0	0.03	0	0	0	0	0.00380952	-0.0533025	0.486678	(1.1e+03,1.15e+03]
YHR017W	8	138694	139851	1	1158	1068	6	8	9	1	3	1	10	ACT	148406	No	0.1068	0.06	0.0266667	0.045	0.01	0.01	0.005	0.00863558	5.14614	0.994212	(1.05e+03,1.1e+03]
YHR018C	8	140011	141402	-1	1392	952	2	10	4	1	2	1	14	ACT	148406	No	0.0952	0.02	0.0333333	0.02	0.01	0.00666667	0.005	0.0100575	3.29101	0.964119	(950,1e+03]
YHR019C	8	141894	143558	-1	1665	781	0	0	0	1	6	3	6	ACT	148406	Yes	0.0781	0	0	0	0.01	0.02	0.015	0.0036036	-0.420993	0.396279	(750,800]
YHR020W	8	143996	146062	1	2067	856	1	3	1	0	10	0	4	ACT	148406	No	0.0856	0.01	0.01	0.005	0	0.0333333	0	0.00193517	-0.478302	0.382653	(850,900]
YHR021C	8	147871	148669	-1	799	1005	2	4	2	0	4	0	0	ACT	148406	No	0.1005	0.02	0.0133333	0.01	0	0.0133333	0	0	0.591485	0.643706	(1e+03,1.05e+03]
YHR021W-A	8	149225	149680	1	456	1024	11	14	12	1	1	3	3	ACT	148406	No	0.1024	0.11	0.0466667	0.06	0.01	0.00333333	0.015	0.00657895	6.56918	0.998599	(1e+03,1.05e+03]
YHR022C	8	149575	150345	-1	771	999	1	7	6	0	0	1	17	ACT	148406	No	0.0999	0.01	0.0233333	0.03	0	0	0.005	0.0220493	5.34602	0.995256	(950,1e+03]
YHR022C-A	8	151217	151306	-1	90	952	6	10	9	0	8	4	3	ACT	148406	No	0.0952	0.06	0.0333333	0.045	0	0.0266667	0.02	0.0333333	6.27981	0.99813	(950,1e+03]
YHR024C	8	157744	159192	-1	1449	1130	2	5	2	0	1	1	5	ACT	148406	Yes	0.113	0.02	0.0166667	0.01	0	0.00333333	0.005	0.00345066	0.859921	0.702644	(1.1e+03,1.15e+03]
YHR025W	8	159438	160511	1	1074	1047	1	5	1	7	7	7	2	ACT	148406	No	0.1047	0.01	0.0166667	0.005	0.07	0.0233333	0.035	0.0018622	-0.393242	0.402937	(1e+03,1.05e+03]
YHR026W	8	160844	161485	1	642	963	0	7	1	0	0	0	1	ACT	148406	No	0.0963	0	0.0233333	0.005	0	0	0	0.00155763	0.201202	0.550132	(950,1e+03]
YHR027C	8	161730	164711	-1	2982	1154	0	5	0	0	0	0	10	ACT	148406	No	0.1154	0	0.0166667	0	0	0	0	0.00335345	-0.879447	0.293292	(1.15e+03,1.2e+03]
YHR028C	8	164978	167434	-1	2457	1178	4	16	7	4	5	4	40	ACT	148406	No	0.1178	0.04	0.0533333	0.035	0.04	0.0166667	0.02	0.01628	7.90213	0.99963	(1.15e+03,1.2e+03]
YHR028W-A	8	167352	167672	1	321	1004	3	3	4	2	4	7	15	ACT	148406	No	0.1004	0.03	0.01	0.02	0.02	0.0133333	0.035	0.046729	6.47688	0.998464	(1e+03,1.05e+03]
YHR029C	8	167677	168561	-1	885	989	1	1	2	5	15	7	13	ACT	148406	No	0.0989	0.01	0.00333333	0.01	0.05	0.05	0.035	0.0146893	2.62548	0.932484	(950,1e+03]
YHR030C	8	168890	170344	-1	1455	982	2	9	4	0	1	1	9	ACT	148406	No	0.0982	0.02	0.03	0.02	0	0.00333333	0.005	0.00618557	2.16912	0.897442	(950,1e+03]
YHR031C	8	170799	172970	-1	2172	963	5	22	7	2	14	8	32	ACT	148406	No	0.0963	0.05	0.0733333	0.035	0.02	0.0466667	0.04	0.014733	6.7136	0.998787	(950,1e+03]
YHR032C-A	8	175275	175394	-1	120	810	25	29	27	2	17	3	3	ACT	148406	No	0.081	0.25	0.0966667	0.135	0.02	0.0566667	0.015	0.025	15.6387	1	(800,850]
YHR032W	8	173344	175089	1	1746	916	0	22	2	5	10	14	49	ACT	148406	No	0.0916	0	0.0733333	0.01	0.05	0.0333333	0.07	0.0280641	7.59274	0.999496	(900,950]
YHR032W-A	8	175195	175374	1	180	806	4	17	7	26	30	27	3	ACT	148406	No	0.0806	0.04	0.0566667	0.035	0.26	0.1	0.135	0.0166667	2.14459	0.895162	(800,850]
YHR033W	8	175548	176819	1	1272	806	12	31	12	5	13	10	60	ACT	148406	No	0.0806	0.12	0.103333	0.06	0.05	0.0433333	0.05	0.0471698	17.2265	1	(800,850]
YHR034C	8	176965	177999	-1	1035	768	0	4	0	8	15	13	13	ACT	148406	No	0.0768	0	0.0133333	0	0.08	0.05	0.065	0.0125604	1.0467	0.740141	(750,800]
YHR035W	8	178219	180111	1	1893	806	4	4	4	1	1	11	28	ACT	148406	No	0.0806	0.04	0.0133333	0.02	0.01	0.00333333	0.055	0.0147913	5.06161	0.993705	(800,850]
YHR036W	8	180345	181760	1	1416	859	0	11	0	16	21	20	13	ACT	148406	Yes	0.0859	0	0.0366667	0	0.16	0.07	0.1	0.00918079	-0.158863	0.460368	(850,900]
YHR037W	8	181977	183704	1	1728	752	2	24	3	0	2	0	19	ACT	148406	No	0.0752	0.02	0.08	0.015	0	0.00666667	0	0.0109954	3.6677	0.975101	(750,800]
YHR038W	8	184066	184758	1	693	754	0	2	0	0	0	0	2	ACT	148406	No	0.0754	0	0.00666667	0	0	0	0	0.002886	0.146102	0.536461	(750,800]
YHR039C	8	184875	186809	-1	1935	763	0	5	0	0	0	0	22	ACT	148406	No	0.0763	0	0.0166667	0	0	0	0	0.0113695	2.66984	0.935224	(750,800]
YHR039C-A	8	187173	187679	-1	507	952	1	2	1	1	5	1	0	ACT	148406	No	0.0952	0.01	0.00666667	0.005	0.01	0.0166667	0.005	0	0.279542	0.569434	(950,1e+03]
YHR040W	8	187924	189024	1	1101	974	1	2	1	7	7	7	11	ACT	148406	Yes	0.0974	0.01	0.00666667	0.005	0.07	0.0233333	0.035	0.00999092	1.54806	0.824633	(950,1e+03]
YHR041C	8	189131	189864	-1	734	1052	1	9	1	7	7	7	0	ACT	148406	No	0.1052	0.01	0.03	0.005	0.07	0.0233333	0.035	0	-0.480591	0.382112	(1.05e+03,1.1e+03]
YHR042W	8	190543	192618	1	2076	1138	1	11	1	2	7	6	8	ACT	148406	Yes	0.1138	0.01	0.0366667	0.005	0.02	0.0233333	0.03	0.00385356	-0.235702	0.441346	(1.1e+03,1.15e+03]
YHR043C	8	192805	193545	-1	741	1197	2	8	3	2	9	5	12	ACT	148406	No	0.1197	0.02	0.0266667	0.015	0.02	0.03	0.025	0.0161943	3.4004	0.967717	(1.15e+03,1.2e+03]
YHR044C	8	194068	194808	-1	741	1191	3	9	8	3	5	10	17	ACT	148406	No	0.1191	0.03	0.03	0.04	0.03	0.0166667	0.05	0.022942	5.69987	0.996665	(1.15e+03,1.2e+03]
YHR045W	8	195551	197233	1	1683	1095	0	0	0	2	3	2	10	ACT	148406	No	0.1095	0	0	0	0.02	0.01	0.01	0.00594177	0.448261	0.610226	(1.05e+03,1.1e+03]
YHR046C	8	197398	198285	-1	888	935	2	18	4	1	3	1	11	ACT	148406	No	0.0935	0.02	0.06	0.02	0.01	0.01	0.005	0.0123874	3.45382	0.969345	(900,950]
YHR047C	8	198740	201310	-1	2571	881	0	8	1	2	14	3	33	ACT	148406	No	0.0881	0	0.0266667	0.005	0.02	0.0466667	0.015	0.0128355	3.9032	0.980222	(850,900]
YHR048W	8	204607	206151	1	1545	807	4	14	6	1	10	3	23	ACT	148406	No	0.0807	0.04	0.0466667	0.03	0.01	0.0333333	0.015	0.0148867	5.78983	0.996951	(800,850]
YHR049C-A	8	207234	207530	-1	297	794	2	5	4	2	8	5	10	ACT	148406	No	0.0794	0.02	0.0166667	0.02	0.02	0.0266667	0.025	0.03367	4.79961	0.991834	(750,800]
YHR049W	8	206462	207193	1	732	740	2	10	5	2	11	6	17	ACT	148406	No	0.074	0.02	0.0333333	0.025	0.02	0.0366667	0.03	0.023224	5.05532	0.993665	(700,750]
YHR050W	8	207654	209303	1	1650	817	2	8	4	12	15	16	35	ACT	148406	No	0.0817	0.02	0.0266667	0.02	0.12	0.05	0.08	0.0212121	5.85016	0.997129	(800,850]
YHR050W-A	8	209475	209645	1	171	865	5	18	6	0	0	0	1	ACT	148406	No	0.0865	0.05	0.06	0.03	0	0	0	0.00584795	3.58348	0.972972	(850,900]
YHR051W	8	209705	210151	1	447	892	0	3	0	0	1	0	0	ACT	148406	No	0.0892	0	0.01	0	0	0.00333333	0	0	-0.0989608	0.47528	(850,900]
YHR052W	8	210848	211978	1	1131	882	1	3	1	8	10	9	4	ACT	148406	No	0.0882	0.01	0.01	0.005	0.08	0.0333333	0.045	0.00353669	-0.197294	0.450836	(850,900]
YHR052W-A	8	212510	212704	1	195	947	0	0	0	0	0	0	0	ACT	148406	No	0.0947	0	0	0	0	0	0	0	0.163089	0.540682	(900,950]
YHR053C	8	212535	212720	-1	186	953	0	0	0	0	0	0	0	ACT	148406	No	0.0953	0	0	0	0	0	0	0	0.172448	0.543005	(950,1e+03]
YHR054C	8	213185	214249	-1	1065	971	0	0	0	0	0	0	0	ACT	148406	No	0.0971	0	0	0	0	0	0	0	-0.741606	0.322653	(950,1e+03]
YHR054W-A	8	214508	214702	1	195	987	0	0	0	0	0	0	0	ACT	148406	No	0.0987	0	0	0	0	0	0	0	0.163089	0.540682	(950,1e+03]
YHR055C	8	214533	214718	-1	186	983	0	0	0	0	0	0	0	ACT	148406	No	0.0983	0	0	0	0	0	0	0	0.172448	0.543005	(950,1e+03]
YHR056C	8	215183	217834	-1	2652	978	0	6	0	0	0	0	14	ACT	148406	No	0.0978	0	0.02	0	0	0	0	0.00527903	0.240173	0.559756	(950,1e+03]
YHR056W-A	8	217406	217840	1	435	965	1	3	1	0	6	0	3	ACT	148406	No	0.0965	0.01	0.01	0.005	0	0.02	0	0.00689655	1.34345	0.793057	(950,1e+03]
YHR057C	8	218226	218843	-1	618	963	4	8	6	0	6	1	12	ACT	148406	No	0.0963	0.04	0.0266667	0.03	0	0.02	0.005	0.0194175	5.36874	0.995362	(950,1e+03]
YHR058C	8	218997	219884	-1	888	920	3	3	3	6	9	8	9	ACT	148406	Yes	0.092	0.03	0.01	0.015	0.06	0.03	0.04	0.0101351	2.4153	0.917986	(900,950]
YHR059W	8	220108	220500	1	393	968	0	3	0	4	5	4	2	ACT	148406	No	0.0968	0	0.01	0	0.04	0.0166667	0.02	0.00508906	0.237713	0.55915	(950,1e+03]
YHR060W	8	220725	221270	1	546	936	1	5	1	0	1	0	0	ACT	148406	No	0.0936	0.01	0.0166667	0.005	0	0.00333333	0	0	0.326333	0.580867	(900,950]
YHR061C	8	221534	222478	-1	945	1025	2	9	5	0	1	0	12	ACT	148406	No	0.1025	0.02	0.03	0.025	0	0.00333333	0	0.0126984	3.91181	0.980388	(1e+03,1.05e+03]
YHR063C	8	224030	225169	-1	1140	1128	3	5	6	0	0	0	4	ACT	148406	No	0.1128	0.03	0.0166667	0.03	0	0	0	0.00350877	2.37168	0.914642	(1.1e+03,1.15e+03]
YHR063W-A	8	225442	225777	1	336	1033	0	6	5	0	0	0	5	ACT	148406	No	0.1033	0	0.02	0.025	0	0	0	0.014881	2.94659	0.950102	(1e+03,1.05e+03]
YHR064C	8	225525	227141	-1	1617	1019	1	7	1	5	9	5	3	ACT	148406	No	0.1019	0.01	0.0233333	0.005	0.05	0.03	0.025	0.00185529	-0.617688	0.350307	(1e+03,1.05e+03]
YHR065C	8	227532	229037	-1	1506	931	0	0	0	7	12	9	15	ACT	148406	Yes	0.0931	0	0	0	0.07	0.04	0.045	0.00996016	1.08585	0.747599	(900,950]
YHR066W	8	229335	230696	1	1362	811	0	0	0	4	8	4	8	ACT	148406	No	0.0811	0	0	0	0.04	0.0266667	0.02	0.00587372	0.271544	0.567472	(800,850]
YHR067W	8	230970	231812	1	843	888	2	8	2	0	0	2	4	ACT	148406	No	0.0888	0.02	0.0266667	0.01	0	0	0.01	0.00474496	1.31263	0.787953	(850,900]
YHR068W	8	232133	233296	1	1164	1007	0	0	0	1	6	1	11	ACT	148406	Yes	0.1007	0	0	0	0.01	0.02	0.005	0.00945017	1.44671	0.809492	(1e+03,1.05e+03]
YHR069C	8	233579	234658	-1	1080	1052	0	0	0	2	6	3	3	ACT	148406	Yes	0.1052	0	0	0	0.02	0.02	0.015	0.00277778	-0.358791	0.411252	(1.05e+03,1.1e+03]
YHR069C-A	8	234874	235236	-1	363	1034	0	0	0	0	0	0	2	ACT	148406	No	0.1034	0	0	0	0	0	0	0.00550964	0.64293	0.655416	(1e+03,1.05e+03]
YHR070C-A	8	236102	236512	-1	411	1037	5	6	10	2	4	12	22	ACT	148406	No	0.1037	0.05	0.02	0.05	0.02	0.0133333	0.06	0.053528	9.54585	0.999929	(1e+03,1.05e+03]
YHR070W	8	234881	236380	1	1500	1033	0	0	0	2	10	6	23	ACT	148406	No	0.1033	0	0	0	0.02	0.0333333	0.03	0.0153333	2.99619	0.952402	(1e+03,1.05e+03]
YHR071C-A	8	238910	239230	-1	321	973	0	1	1	3	3	5	3	ACT	148406	No	0.0973	0	0.00333333	0.005	0.03	0.01	0.025	0.00934579	0.886265	0.708119	(950,1e+03]
YHR071W	8	237004	237693	1	690	1075	2	2	3	6	14	9	19	ACT	148406	No	0.1075	0.02	0.00666667	0.015	0.06	0.0466667	0.045	0.0275362	4.92978	0.992824	(1.05e+03,1.1e+03]
YHR072W	8	239098	241293	1	2196	969	0	5	1	0	0	1	5	ACT	148406	Yes	0.0969	0	0.0166667	0.005	0	0	0.005	0.00227687	-0.796313	0.310815	(950,1e+03]
YHR072W-A	8	241664	241840	1	177	763	0	0	0	0	2	0	0	ACT	148406	Yes	0.0763	0	0	0	0	0.00666667	0	0	0.181806	0.545327	(750,800]
YHR073C-B	8	245422	245502	-1	81	865	0	7	2	1	1	2	1	ACT	148406	No	0.0865	0	0.0233333	0.01	0.01	0.00333333	0.01	0.0123457	1.48753	0.815707	(850,900]
YHR073W	8	242582	245572	1	2991	737	1	10	3	1	7	1	39	ACT	148406	No	0.0737	0.01	0.0333333	0.015	0.01	0.0233333	0.005	0.0130391	5.42262	0.995604	(700,750]
YHR073W-A	8	242868	243044	1	177	727	1	4	3	1	6	4	5	ACT	148406	No	0.0727	0.01	0.0133333	0.015	0.01	0.02	0.02	0.0282486	3.33637	0.965656	(700,750]
YHR074W	8	246193	248337	1	2145	828	2	6	2	0	1	0	10	ACT	148406	Yes	0.0828	0.02	0.02	0.01	0	0.00333333	0	0.004662	1.12406	0.754741	(800,850]
YHR075C	8	248439	249641	-1	1203	843	1	8	3	0	0	1	7	ACT	148406	No	0.0843	0.01	0.0266667	0.015	0	0	0.005	0.00581879	1.54961	0.824857	(800,850]
YHR076W	8	251101	252225	1	1125	1026	1	4	1	0	0	0	6	ACT	148406	No	0.1026	0.01	0.0133333	0.005	0	0	0	0.00533333	1.03214	0.73733	(1e+03,1.05e+03]
YHR077C	8	252374	255756	-1	3383	1010	2	12	2	0	0	0	14	ACT	148406	No	0.101	0.02	0.04	0.01	0	0	0	0.00413834	0.469694	0.615311	(1e+03,1.05e+03]
YHR078W	8	256360	258018	1	1659	972	1	12	2	3	10	3	9	ACT	148406	No	0.0972	0.01	0.04	0.01	0.03	0.0333333	0.015	0.00542495	0.963713	0.723865	(950,1e+03]
YHR079C	8	258244	261591	-1	3348	1050	0	0	2	2	5	7	23	ACT	148406	No	0.105	0	0	0.01	0.02	0.0166667	0.035	0.00686977	0.983012	0.727706	(1e+03,1.05e+03]
YHR079C-A	8	262192	262553	-1	362	926	0	5	0	1	6	1	0	ACT	148406	No	0.0926	0	0.0166667	0	0.01	0.02	0.005	0	-0.0979179	0.47554	(900,950]
YHR080C	8	262801	266838	-1	4038	922	3	18	8	4	5	4	34	ACT	148406	No	0.0922	0.03	0.06	0.04	0.04	0.0166667	0.02	0.00842001	4.76554	0.991554	(900,950]
YHR081W	8	267538	268092	1	555	1038	1	18	1	3	4	3	0	ACT	148406	No	0.1038	0.01	0.06	0.005	0.03	0.0133333	0.015	0	0.0549339	0.51373	(1e+03,1.05e+03]
YHR082C	8	268459	271548	-1	3090	988	0	0	1	0	1	0	29	ACT	148406	No	0.0988	0	0	0.005	0	0.00333333	0	0.00938511	2.75978	0.940463	(950,1e+03]
YHR083W	8	272627	273616	1	990	770	6	19	6	0	0	0	7	ACT	148406	No	0.077	0.06	0.0633333	0.03	0	0	0	0.00707071	4.08141	0.983397	(750,800]
YHR084W	8	274174	276240	1	2067	712	1	2	1	0	1	0	16	ACT	148406	No	0.0712	0.01	0.00666667	0.005	0	0.00333333	0	0.00774069	1.85276	0.864451	(700,750]
YHR085W	8	276764	277768	1	1005	767	1	4	2	1	9	1	1	ACT	148406	Yes	0.0767	0.01	0.0133333	0.01	0.01	0.03	0.005	0.000995025	0.231669	0.55766	(750,800]
YHR086W	8	278153	279724	1	1572	775	6	14	7	0	0	0	13	ACT	148406	No	0.0775	0.06	0.0466667	0.035	0	0	0	0.00826972	4.78773	0.991737	(750,800]
YHR086W-A	8	280231	280392	1	162	805	0	0	3	4	8	7	5	ACT	148406	No	0.0805	0	0	0.015	0.04	0.0266667	0.035	0.0308642	2.96067	0.950765	(800,850]
YHR087W	8	280820	281155	1	336	730	3	8	5	0	6	2	12	ACT	148406	No	0.073	0.03	0.0266667	0.025	0	0.02	0.01	0.0357143	6.00091	0.99753	(700,750]
YHR088W	8	281495	282382	1	888	742	0	6	1	2	4	2	1	ACT	148406	Yes	0.0742	0	0.02	0.005	0.02	0.0133333	0.01	0.00112613	-0.254575	0.436698	(700,750]
YHR089C	8	282681	283298	-1	618	771	4	6	6	0	4	0	2	ACT	148406	No	0.0771	0.04	0.02	0.03	0	0.0133333	0	0.00323625	2.84915	0.945275	(750,800]
YHR090C	8	283777	284625	-1	849	853	1	2	3	1	3	1	2	ACT	148406	No	0.0853	0.01	0.00666667	0.015	0.01	0.01	0.005	0.00235571	0.885295	0.707918	(850,900]
YHR091C	8	284839	286770	-1	1932	1040	2	7	4	1	4	2	6	ACT	148406	No	0.104	0.02	0.0233333	0.02	0.01	0.0133333	0.01	0.00310559	0.907599	0.712509	(1e+03,1.05e+03]
YHR092C	8	287081	288811	-1	1731	1010	0	0	0	2	7	4	18	ACT	148406	No	0.101	0	0	0	0.02	0.0233333	0.02	0.0103986	1.81205	0.859609	(1e+03,1.05e+03]
YHR093W	8	289142	289690	1	549	886	0	0	0	0	16	0	2	ACT	148406	No	0.0886	0	0	0	0	0.0533333	0	0.00364299	0.340182	0.584235	(850,900]
YHR094C	8	290913	292625	-1	1713	800	0	1	0	0	7	0	15	ACT	148406	No	0.08	0	0.00333333	0	0	0.0233333	0	0.00875657	1.58622	0.830084	(750,800]
YHR095W	8	292943	293437	1	495	784	0	1	1	0	7	0	4	ACT	148406	No	0.0784	0	0.00333333	0.005	0	0.0233333	0	0.00808081	1.23389	0.774498	(750,800]
YHR096C	8	294669	296447	-1	1779	898	0	1	0	2	3	5	23	ACT	148406	No	0.0898	0	0.00333333	0	0.02	0.01	0.025	0.0129286	2.65257	0.934169	(850,900]
YHR097C	8	297385	298609	-1	1225	900	1	11	1	0	19	0	12	ACT	148406	No	0.09	0.01	0.0366667	0.005	0	0.0633333	0	0.00979592	2.18504	0.898898	(850,900]
YHR098C	8	299145	301934	-1	2790	863	0	8	2	13	23	16	17	ACT	148406	No	0.0863	0	0.0266667	0.01	0.13	0.0766667	0.08	0.00609319	-0.263857	0.434416	(850,900]
YHR099W	8	302761	313995	1	11235	880	2	7	3	3	3	3	43	ACT	148406	No	0.088	0.02	0.0233333	0.015	0.03	0.01	0.015	0.00382733	-2.91824	0.0512592	(850,900]
YHR100C	8	314116	314673	-1	558	575	0	1	0	3	3	3	0	ACT	148406	No	0.0575	0	0.00333333	0	0.03	0.01	0.015	0	-0.476428	0.383096	(550,600]
YHR101C	8	314874	315968	-1	1095	571	1	3	1	1	1	1	3	ACT	148406	Yes	0.0571	0.01	0.01	0.005	0.01	0.00333333	0.005	0.00273973	0.326318	0.580863	(550,600]
YHR102W	8	316572	319814	1	3243	575	0	1	0	0	7	1	16	ACT	148406	No	0.0575	0	0.00333333	0	0	0.0233333	0.005	0.0049337	-0.15013	0.462538	(550,600]
YHR103W	8	320414	322972	1	2559	731	1	4	3	0	1	0	21	ACT	148406	No	0.0731	0.01	0.0133333	0.015	0	0.00333333	0	0.00820633	2.68959	0.93641	(700,750]
YHR104W	8	323409	324392	1	984	625	0	2	1	1	1	3	4	ACT	148406	No	0.0625	0	0.00666667	0.005	0.01	0.00333333	0.015	0.00406504	0.228142	0.556789	(600,650]
YHR105W	8	324766	325410	1	645	564	0	0	0	2	2	2	0	ACT	148406	No	0.0564	0	0	0	0.02	0.00666667	0.01	0	-0.47955	0.382358	(550,600]
YHR106W	8	325598	326626	1	1029	561	0	2	0	2	4	5	7	ACT	148406	No	0.0561	0	0.00666667	0	0.02	0.0133333	0.025	0.00680272	0.41897	0.603237	(550,600]
YHR107C	8	326813	328036	-1	1224	502	0	0	0	3	7	3	0	ACT	148406	Yes	0.0502	0	0	0	0.03	0.0233333	0.015	0	-1.16899	0.237038	(500,550]
YHR108W	8	328303	330060	1	1758	527	0	0	0	2	8	2	13	ACT	148406	No	0.0527	0	0	0	0.02	0.0266667	0.01	0.00739477	0.953131	0.721744	(500,550]
YHR109W	8	330310	332067	1	1758	606	4	8	4	3	6	5	13	ACT	148406	No	0.0606	0.04	0.0266667	0.02	0.03	0.02	0.025	0.00739477	2.80406	0.942895	(600,650]
YHR110W	8	332282	332920	1	639	742	3	7	3	0	0	0	1	ACT	148406	No	0.0742	0.03	0.0233333	0.015	0	0	0	0.00156495	1.54369	0.824	(700,750]
YHR111W	8	333072	334394	1	1323	831	0	0	0	2	5	3	4	ACT	148406	No	0.0831	0	0	0	0.02	0.0166667	0.015	0.00302343	-0.431174	0.393846	(800,850]
YHR112C	8	334527	335663	-1	1137	904	5	8	8	1	3	4	27	ACT	148406	No	0.0904	0.05	0.0266667	0.04	0.01	0.01	0.02	0.0237467	8.08339	0.999691	(900,950]
YHR113W	8	336337	337809	1	1473	915	1	5	1	2	5	3	19	ACT	148406	No	0.0915	0.01	0.0166667	0.005	0.02	0.0166667	0.015	0.0128988	3.00828	0.952947	(900,950]
YHR114W	8	338083	339984	1	1902	914	1	5	3	3	4	3	22	ACT	148406	No	0.0914	0.01	0.0166667	0.015	0.03	0.0133333	0.015	0.0115668	3.47349	0.969924	(900,950]
YHR115C	8	340109	341359	-1	1251	865	3	13	4	3	3	3	12	ACT	148406	No	0.0865	0.03	0.0433333	0.02	0.03	0.01	0.015	0.00959233	3.18631	0.960316	(850,900]
YHR116W	8	341665	342120	1	456	744	3	13	10	5	11	10	14	ACT	148406	No	0.0744	0.03	0.0433333	0.05	0.05	0.0366667	0.05	0.0307018	6.44455	0.998413	(700,750]
YHR117W	8	342349	344268	1	1920	691	3	12	5	0	2	2	19	ACT	148406	No	0.0691	0.03	0.04	0.025	0	0.00666667	0.01	0.00989583	4.00298	0.982066	(650,700]
YHR118C	8	344321	345628	-1	1308	640	0	0	0	1	4	3	3	ACT	148406	Yes	0.064	0	0	0	0.01	0.0133333	0.015	0.00229358	-0.624243	0.348817	(600,650]
YHR119W	8	346043	349285	1	3243	764	1	1	2	0	2	0	21	ACT	148406	No	0.0764	0.01	0.00333333	0.01	0	0.00666667	0	0.00647549	1.63115	0.836327	(750,800]
YHR120W	8	349574	352453	1	2880	929	2	2	4	3	7	3	2	ACT	148406	No	0.0929	0.02	0.00666667	0.02	0.03	0.0233333	0.015	0.000694444	-0.970452	0.27479	(900,950]
YHR121W	8	352756	353319	1	564	974	1	7	3	4	11	6	5	ACT	148406	No	0.0974	0.01	0.0233333	0.015	0.04	0.0366667	0.03	0.00886525	1.62395	0.835339	(950,1e+03]
YHR122W	8	353625	354320	1	696	875	1	11	5	0	0	0	9	ACT	148406	Yes	0.0875	0.01	0.0366667	0.025	0	0	0	0.012931	3.40416	0.967834	(850,900]
YHR123W	8	354815	356081	1	1267	801	0	1	0	0	3	0	14	ACT	148406	No	0.0801	0	0.00333333	0	0	0.01	0	0.0110497	2.0184	0.882715	(800,850]
YHR124W	8	356561	358444	1	1884	603	0	0	1	1	3	2	29	ACT	148406	No	0.0603	0	0	0.005	0.01	0.01	0.01	0.0153928	4.19105	0.985095	(600,650]
YHR125W	8	358858	359163	1	306	540	6	8	6	0	0	1	1	ACT	148406	No	0.054	0.06	0.0266667	0.03	0	0	0.005	0.00326797	3.48709	0.970318	(500,550]
YHR126C	8	359702	360181	-1	480	588	1	1	2	2	2	4	9	ACT	148406	No	0.0588	0.01	0.00333333	0.01	0.02	0.00666667	0.02	0.01875	2.88284	0.946991	(550,600]
YHR127W	8	360913	361644	1	732	593	2	4	3	0	2	0	2	ACT	148406	No	0.0593	0.02	0.0133333	0.015	0	0.00666667	0	0.00273224	1.39881	0.801996	(550,600]
YHR129C	8	362999	364153	-1	1155	741	0	3	0	1	1	1	1	ACT	148406	No	0.0741	0	0.01	0	0.01	0.00333333	0.005	0.000865801	-0.705912	0.330503	(700,750]
YHR130C	8	364965	365300	-1	336	841	0	1	2	1	1	4	5	ACT	148406	No	0.0841	0	0.00333333	0.01	0.01	0.00333333	0.02	0.014881	1.85984	0.865278	(800,850]
YHR131C	8	365340	367892	-1	2553	842	4	19	7	1	2	1	22	ACT	148406	No	0.0842	0.04	0.0633333	0.035	0.01	0.00666667	0.005	0.00861731	4.62899	0.99033	(800,850]
YHR131W-A	8	367747	367992	1	246	898	0	7	3	13	19	17	8	ACT	148406	No	0.0898	0	0.0233333	0.015	0.13	0.0633333	0.085	0.0325203	2.59461	0.930514	(850,900]
YHR132C	8	368502	369794	-1	1293	856	7	17	13	2	7	2	24	ACT	148406	No	0.0856	0.07	0.0566667	0.065	0.02	0.0233333	0.01	0.0185615	9.08825	0.999887	(850,900]
YHR132W-A	8	370054	370449	1	396	868	6	18	9	2	5	4	9	ACT	148406	No	0.0868	0.06	0.06	0.045	0.02	0.0166667	0.02	0.0227273	6.33593	0.998232	(850,900]
YHR133C	8	370722	371597	-1	876	848	1	2	1	1	6	1	8	ACT	148406	No	0.0848	0.01	0.00666667	0.005	0.01	0.02	0.005	0.00913242	1.75807	0.852968	(800,850]
YHR134W	8	371749	372558	1	810	765	1	2	1	0	1	1	6	ACT	148406	No	0.0765	0.01	0.00666667	0.005	0	0.00333333	0.005	0.00740741	1.39383	0.801203	(750,800]
YHR135C	8	372694	374310	-1	1617	711	4	16	8	0	3	0	37	ACT	148406	No	0.0711	0.04	0.0533333	0.04	0	0.01	0	0.0228819	9.25972	0.999905	(700,750]
YHR136C	8	374654	375100	-1	447	723	3	12	9	15	23	15	13	ACT	148406	No	0.0723	0.03	0.04	0.045	0.15	0.0766667	0.075	0.0290828	5.51064	0.995973	(700,750]
YHR137C-A	8	375738	376388	-1	651	750	0	1	1	2	9	3	6	ACT	148406	No	0.075	0	0.00333333	0.005	0.02	0.03	0.015	0.00921659	1.20799	0.769943	(700,750]
YHR137W	8	375709	377250	1	1542	743	3	10	4	1	1	1	8	ACT	148406	No	0.0743	0.03	0.0333333	0.02	0.01	0.00333333	0.005	0.00518807	2.13676	0.894425	(700,750]
YHR138C	8	377355	377699	-1	345	801	1	13	2	1	1	1	3	ACT	148406	No	0.0801	0.01	0.0433333	0.01	0.01	0.00333333	0.005	0.00869565	1.70086	0.845647	(800,850]
YHR139C	8	378219	379199	-1	981	859	3	10	3	2	10	6	17	ACT	148406	No	0.0859	0.03	0.0333333	0.015	0.02	0.0333333	0.03	0.0173293	4.242	0.985825	(850,900]
YHR139C-A	8	380108	380419	-1	312	1059	1	5	5	2	3	5	8	ACT	148406	No	0.1059	0.01	0.0166667	0.025	0.02	0.01	0.025	0.025641	3.94525	0.981021	(1.05e+03,1.1e+03]
YHR140W	8	380572	381291	1	720	1071	1	6	4	5	18	5	12	ACT	148406	No	0.1071	0.01	0.02	0.02	0.05	0.06	0.025	0.0166667	3.41323	0.968116	(1.05e+03,1.1e+03]
YHR141C	8	381990	382751	-1	762	1038	0	0	0	2	10	2	0	ACT	148406	No	0.1038	0	0	0	0.02	0.0333333	0.01	0	-0.601216	0.354066	(1e+03,1.05e+03]
YHR142W	8	383538	384488	1	951	978	2	13	4	0	1	1	15	ACT	148406	No	0.0978	0.02	0.0433333	0.02	0	0.00333333	0.005	0.0157729	4.25027	0.98594	(950,1e+03]
YHR143W	8	385510	386487	1	978	810	1	4	1	0	1	4	5	ACT	148406	No	0.081	0.01	0.0133333	0.005	0	0.00333333	0.02	0.00511247	0.656755	0.658531	(800,850]
YHR143W-A	8	387233	387445	1	213	852	0	3	0	0	1	0	0	ACT	148406	Yes	0.0852	0	0.01	0	0	0.00333333	0	0	0.144371	0.53603	(850,900]
YHR144C	8	387788	388726	-1	939	868	4	14	5	2	2	3	7	ACT	148406	No	0.0868	0.04	0.0466667	0.025	0.02	0.00666667	0.015	0.00745474	3.0842	0.956236	(850,900]
YHR145C	8	388981	389337	-1	357	754	0	0	0	4	14	4	1	ACT	148406	No	0.0754	0	0	0	0.04	0.0466667	0.02	0.00280112	-0.0247763	0.493806	(750,800]
YHR146W	8	390300	391697	1	1398	730	2	10	2	0	3	0	4	ACT	148406	No	0.073	0.02	0.0333333	0.01	0	0.01	0	0.00286123	0.799859	0.689944	(700,750]
YHR147C	8	392639	393283	-1	645	599	0	0	2	0	6	0	2	ACT	148406	No	0.0599	0	0	0.01	0	0.02	0	0.00310078	0.700174	0.668226	(550,600]
YHR148W	8	393534	394085	1	552	614	0	0	0	0	1	2	9	ACT	148406	Yes	0.0614	0	0	0	0	0.00333333	0.01	0.0163043	2.06539	0.887493	(600,650]
YHR149C	8	394455	396659	-1	2205	611	1	1	2	0	1	1	26	ACT	148406	No	0.0611	0.01	0.00333333	0.01	0	0.00333333	0.005	0.0117914	3.76415	0.977338	(600,650]
YHR150W	8	397251	398990	1	1740	588	0	4	0	1	1	2	29	ACT	148406	No	0.0588	0	0.0133333	0	0.01	0.00333333	0.01	0.0166667	4.16962	0.984777	(550,600]
YHR151C	8	399268	400848	-1	1581	574	1	4	3	0	1	0	6	ACT	148406	No	0.0574	0.01	0.0133333	0.015	0	0.00333333	0	0.00379507	0.959431	0.723008	(550,600]
YHR152W	8	401434	401955	1	522	668	2	2	4	0	4	0	4	ACT	148406	No	0.0668	0.02	0.00666667	0.02	0	0.0133333	0	0.00766284	2.4836	0.922984	(650,700]
YHR153C	8	402086	402682	-1	597	705	3	9	4	0	0	2	9	ACT	148406	No	0.0705	0.03	0.03	0.02	0	0	0.01	0.0150754	3.77712	0.977624	(700,750]
YHR154W	8	402966	406178	1	3213	713	4	9	4	2	6	3	30	ACT	148406	No	0.0713	0.04	0.03	0.02	0.02	0.02	0.015	0.00933707	4.40012	0.987873	(700,750]
YHR155W	8	407103	410789	1	3687	767	0	12	0	0	5	1	25	ACT	148406	No	0.0767	0	0.04	0	0	0.0166667	0.005	0.00678058	0.989611	0.729011	(750,800]
YHR156C	8	411384	412406	-1	1023	776	1	4	2	2	5	4	17	ACT	148406	No	0.0776	0.01	0.0133333	0.01	0.02	0.0166667	0.02	0.0166178	3.52065	0.97127	(750,800]
YHR157W	8	412907	413455	1	549	779	0	1	2	0	1	0	7	ACT	148406	No	0.0779	0	0.00333333	0.01	0	0.00333333	0	0.0127505	2.19479	0.89978	(750,800]
YHR158C	8	413685	417179	-1	3495	678	1	4	1	0	0	1	25	ACT	148406	No	0.0678	0.01	0.0133333	0.005	0	0	0.005	0.00715308	1.73933	0.850601	(650,700]
YHR159W	8	417549	419063	1	1515	700	0	3	7	0	0	0	16	ACT	148406	No	0.07	0	0.01	0.035	0	0	0	0.0105611	3.78425	0.977779	(650,700]
YHR160C	8	419221	420072	-1	852	794	1	3	1	0	0	0	2	ACT	148406	No	0.0794	0.01	0.01	0.005	0	0	0	0.00234742	0.477458	0.617147	(750,800]
YHR161C	8	420373	422286	-1	1914	841	1	15	3	0	3	3	33	ACT	148406	No	0.0841	0.01	0.05	0.015	0	0.01	0.015	0.0172414	5.61849	0.996383	(800,850]
YHR162W	8	423072	423461	1	390	817	0	0	0	2	9	2	0	ACT	148406	No	0.0817	0	0	0	0.02	0.03	0.01	0	-0.214381	0.446609	(800,850]
YHR163W	8	423724	424473	1	750	774	7	9	7	6	9	6	5	ACT	148406	No	0.0774	0.07	0.03	0.035	0.06	0.03	0.03	0.00666667	3.97964	0.981651	(750,800]
YHR164C	8	424610	429178	-1	4569	743	1	5	1	5	7	7	9	ACT	148406	Yes	0.0743	0.01	0.0166667	0.005	0.05	0.0233333	0.035	0.0019698	-2.85988	0.0541728	(700,750]
YHR165C	8	429707	436948	-1	7242	845	0	17	0	0	6	0	25	ACT	148406	No	0.0845	0	0.0566667	0	0	0.02	0	0.00345209	-2.81476	0.0565316	(800,850]
YHR165W-A	8	436647	436958	1	312	659	0	1	0	0	17	0	0	ACT	148406	No	0.0659	0	0.00333333	0	0	0.0566667	0	0	0.0414228	0.510354	(650,700]
YHR166C	8	437170	439050	-1	1881	607	3	9	4	13	13	17	12	ACT	148406	Yes	0.0607	0.03	0.03	0.02	0.13	0.0433333	0.085	0.00637959	1.12016	0.754018	(600,650]
YHR167W	8	439342	440127	1	786	657	2	9	2	0	2	1	9	ACT	148406	No	0.0657	0.02	0.03	0.01	0	0.00666667	0.005	0.0114504	2.68159	0.935931	(650,700]
YHR168W	8	440377	441933	1	1557	684	2	2	2	0	1	0	6	ACT	148406	No	0.0684	0.02	0.00666667	0.01	0	0.00333333	0	0.00385356	1.02448	0.735844	(650,700]
YHR169W	8	442181	443476	1	1296	653	0	0	1	5	7	5	8	ACT	148406	No	0.0653	0	0	0.005	0.05	0.0233333	0.025	0.00617284	0.516138	0.626244	(650,700]
YHR170W	8	443828	445384	1	1557	647	0	6	1	0	7	0	5	ACT	148406	Yes	0.0647	0	0.02	0.005	0	0.0233333	0	0.0032113	0.0102469	0.502562	(600,650]
YHR171W	8	445713	447605	1	1893	641	3	7	3	0	6	0	9	ACT	148406	No	0.0641	0.03	0.0233333	0.015	0	0.02	0	0.00475436	1.75384	0.852436	(600,650]
YHR172W	8	448335	450806	1	2472	746	1	10	1	3	9	15	18	ACT	148406	No	0.0746	0.01	0.0333333	0.005	0.03	0.03	0.075	0.00728155	0.426358	0.605004	(700,750]
YHR173C	8	450815	451153	-1	339	748	3	3	8	12	13	15	11	ACT	148406	No	0.0748	0.03	0.01	0.04	0.12	0.0433333	0.075	0.0324484	5.24245	0.99474	(700,750]
YHR174W	8	451327	452640	1	1314	758	1	8	1	4	18	6	12	ACT	148406	No	0.0758	0.01	0.0266667	0.005	0.04	0.06	0.03	0.00913242	1.52955	0.82194	(750,800]
YHR175W	8	452872	453441	1	570	719	9	15	14	3	4	3	10	ACT	148406	No	0.0719	0.09	0.05	0.07	0.03	0.0133333	0.015	0.0175439	8.18096	0.99972	(700,750]
YHR175W-A	8	453558	453707	1	150	689	3	3	3	1	4	1	0	ACT	148406	No	0.0689	0.03	0.01	0.015	0.01	0.0133333	0.005	0	1.70726	0.846481	(650,700]
YHR176W	8	454229	455527	1	1299	679	0	8	0	8	21	11	18	ACT	148406	No	0.0679	0	0.0266667	0	0.08	0.07	0.055	0.0138568	1.8524	0.864408	(650,700]
YHR177W	8	456591	457952	1	1362	606	2	7	5	0	1	0	18	ACT	148406	No	0.0606	0.02	0.0233333	0.025	0	0.00333333	0	0.0132159	4.50401	0.989057	(600,650]
YHR178W	8	459299	461530	1	2232	712	1	10	1	0	3	0	14	ACT	148406	No	0.0712	0.01	0.0333333	0.005	0	0.01	0	0.0062724	1.26335	0.779602	(700,750]
YHR179W	8	462502	463704	1	1203	692	0	19	0	1	2	2	4	ACT	148406	No	0.0692	0	0.0633333	0	0.01	0.00666667	0.01	0.00332502	-0.201377	0.449825	(650,700]
YHR180C-B	8	466958	467062	-1	105	510	1	3	1	0	0	0	0	ACT	148406	No	0.051	0.01	0.01	0.005	0	0	0	0	0.78492	0.686739	(500,550]
YHR180W	8	465178	465669	1	492	549	1	7	2	1	6	3	8	ACT	148406	No	0.0549	0.01	0.0233333	0.01	0.01	0.02	0.015	0.0162602	2.64596	0.933761	(500,550]
YHR180W-A	8	466932	467114	1	183	507	0	0	0	1	3	1	0	ACT	148406	No	0.0507	0	0	0	0.01	0.01	0.005	0	0.0882205	0.522041	(500,550]
YHR181W	8	467228	467914	1	687	503	1	1	2	0	0	1	6	ACT	148406	No	0.0503	0.01	0.00333333	0.01	0	0	0.005	0.00873362	1.8452	0.863563	(500,550]
YHR182C-A	8	470939	471412	-1	474	531	0	0	0	0	8	1	2	ACT	148406	No	0.0531	0	0	0	0	0.0266667	0.005	0.00421941	0.364587	0.59015	(500,550]
YHR182W	8	468219	470576	1	2358	543	0	0	1	7	10	9	32	ACT	148406	No	0.0543	0	0	0.005	0.07	0.0333333	0.045	0.0135708	3.47777	0.970049	(500,550]
YHR183W	8	470960	472429	1	1470	534	0	6	1	0	11	4	11	ACT	148406	No	0.0534	0	0.02	0.005	0	0.0366667	0.02	0.00748299	0.997041	0.730476	(500,550]
YHR184W	8	472744	474459	1	1716	550	1	11	1	1	1	3	11	ACT	148406	No	0.055	0.01	0.0366667	0.005	0.01	0.00333333	0.015	0.00641026	1.0482	0.740429	(500,550]
YHR185C	8	474627	475340	-1	714	518	2	7	3	0	3	0	2	ACT	148406	No	0.0518	0.02	0.0233333	0.015	0	0.01	0	0.00280112	1.42157	0.805584	(500,550]
YHR186C	8	475999	480672	-1	4674	522	0	1	0	0	4	0	21	ACT	148406	Yes	0.0522	0	0.00333333	0	0	0.0133333	0	0.00449294	-0.747069	0.32146	(500,550]
YHR187W	8	480990	481919	1	930	578	0	1	2	2	4	4	5	ACT	148406	No	0.0578	0	0.00333333	0.01	0.02	0.0133333	0.02	0.00537634	0.685461	0.664956	(550,600]
YHR188C	8	482005	483837	-1	1833	582	1	4	3	2	5	4	9	ACT	148406	Yes	0.0582	0.01	0.0133333	0.015	0.02	0.0166667	0.02	0.00490998	0.911054	0.713216	(550,600]
YHR189W	8	484028	484600	1	573	625	3	6	3	0	1	1	2	ACT	148406	No	0.0625	0.03	0.02	0.015	0	0.00333333	0.005	0.0034904	1.80367	0.858595	(600,650]
YHR190W	8	484845	486179	1	1335	569	0	1	1	1	2	4	11	ACT	148406	Yes	0.0569	0	0.00333333	0.005	0.01	0.00666667	0.02	0.0082397	1.18174	0.765261	(550,600]
YHR191C	8	486230	486631	-1	402	695	3	11	3	4	6	4	1	ACT	148406	No	0.0695	0.03	0.0366667	0.015	0.04	0.02	0.02	0.00248756	1.49479	0.816796	(650,700]
YHR192W	8	486826	487662	1	837	757	5	8	8	1	3	2	8	ACT	148406	No	0.0757	0.05	0.0266667	0.04	0.01	0.01	0.01	0.00955795	4.58654	0.989915	(750,800]
YHR193C	8	487712	488236	-1	525	747	1	4	3	1	4	1	5	ACT	148406	No	0.0747	0.01	0.0133333	0.015	0.01	0.0133333	0.005	0.00952381	2.13981	0.894713	(700,750]
YHR193C-A	8	488653	489027	-1	375	784	2	7	3	0	3	5	8	ACT	148406	No	0.0784	0.02	0.0233333	0.015	0	0.01	0.025	0.0213333	3.41831	0.968272	(750,800]
YHR194W	8	488657	490396	1	1740	783	0	3	5	6	9	7	34	ACT	148406	No	0.0783	0	0.01	0.025	0.06	0.03	0.035	0.0195402	5.95973	0.997426	(750,800]
YHR195W	8	490747	491712	1	966	856	0	5	0	0	0	0	9	ACT	148406	No	0.0856	0	0.0166667	0	0	0	0	0.00931677	1.4003	0.802232	(850,900]
YHR196W	8	491931	493658	1	1728	653	0	0	0	7	9	10	19	ACT	148406	No	0.0653	0	0	0	0.07	0.03	0.05	0.0109954	1.49196	0.816372	(650,700]
YHR197W	8	493896	496187	1	2292	600	1	9	2	2	8	2	2	ACT	148406	Yes	0.06	0.01	0.03	0.01	0.02	0.0266667	0.01	0.0008726	-1.03525	0.262067	(550,600]
YHR198C	8	496315	497280	-1	966	668	10	13	12	4	4	7	11	ACT	148406	No	0.0668	0.1	0.0433333	0.06	0.04	0.0133333	0.035	0.0113872	7.01598	0.999103	(650,700]
YHR199C	8	497490	498422	-1	933	790	5	16	7	2	14	3	15	ACT	148406	No	0.079	0.05	0.0533333	0.035	0.02	0.0466667	0.015	0.0160772	5.69684	0.996655	(750,800]
YHR199C-A	8	498571	498859	-1	289	819	0	4	0	15	17	16	1	ACT	148406	No	0.0819	0	0.0133333	0	0.15	0.0566667	0.08	0.00346021	-0.963622	0.276154	(800,850]
YHR200W	8	499079	499885	1	807	822	4	4	5	0	5	1	13	ACT	148406	No	0.0822	0.04	0.0133333	0.025	0	0.0166667	0.005	0.016109	4.89856	0.992598	(800,850]
YHR201C	8	499950	501143	-1	1194	873	3	7	3	0	6	4	6	ACT	148406	No	0.0873	0.03	0.0233333	0.015	0	0.02	0.02	0.00502513	1.64943	0.838814	(850,900]
YHR202W	8	502388	504196	1	1809	690	2	8	2	9	20	9	15	ACT	148406	No	0.069	0.02	0.0266667	0.01	0.09	0.0666667	0.045	0.00829187	1.72954	0.849353	(650,700]
YHR203C	8	504476	505530	-1	1055	542	0	1	0	4	20	4	0	ACT	148406	No	0.0542	0	0.00333333	0	0.04	0.0666667	0.02	0	-1.08059	0.253394	(500,550]
YHR204W	8	506319	508709	1	2391	598	2	7	8	7	8	8	32	ACT	148406	No	0.0598	0.02	0.0233333	0.04	0.07	0.0266667	0.04	0.0133835	5.80526	0.996997	(550,600]
YHR205W	8	509363	511837	1	2475	783	0	2	0	0	1	0	8	ACT	148406	No	0.0783	0	0.00666667	0	0	0.00333333	0	0.00323232	-0.691162	0.333775	(750,800]
YHR206W	8	512732	514600	1	1869	826	1	1	2	0	3	1	13	ACT	148406	No	0.0826	0.01	0.00333333	0.01	0	0.01	0.005	0.00695559	1.67336	0.842023	(800,850]
YHR207C	8	514905	516485	-1	1581	766	5	6	6	2	3	2	19	ACT	148406	No	0.0766	0.05	0.02	0.03	0.02	0.01	0.01	0.0120177	5.29047	0.994986	(750,800]
YHR208W	8	517532	518713	1	1182	700	4	11	4	5	10	5	5	ACT	148406	No	0.07	0.04	0.0366667	0.02	0.05	0.0333333	0.025	0.00423012	1.89032	0.868792	(650,700]
YHR209W	8	519437	520312	1	876	674	2	3	7	1	2	2	14	ACT	148406	No	0.0674	0.02	0.01	0.035	0.01	0.00666667	0.01	0.0159817	4.8246	0.992034	(650,700]
YHR210C	8	520712	521737	-1	1026	754	0	9	0	1	2	4	11	ACT	148406	No	0.0754	0	0.03	0	0.01	0.00666667	0.02	0.0107212	1.40262	0.8026	(750,800]
YHR211W	8	525392	528619	1	3228	656	0	1	0	0	5	0	3	ACT	148406	No	0.0656	0	0.00333333	0	0	0.0166667	0	0.000929368	-2.43867	0.0802709	(650,700]
YHR212C	8	537759	538094	-1	336	778	0	0	0	0	0	0	0	ACT	148406	No	0.0778	0	0	0	0	0	0	0	0.0164657	0.504116	(750,800]
YHR212W-A	8	538742	538945	1	204	759	0	0	0	0	0	0	0	ACT	148406	No	0.0759	0	0	0	0	0	0	0	0.15373	0.538357	(750,800]
YHR213W	8	539151	539747	1	597	764	0	0	0	0	0	0	0	ACT	148406	No	0.0764	0	0	0	0	0	0	0	-0.254943	0.436607	(750,800]
YHR213W-A	8	540549	540782	1	234	779	1	1	1	4	4	4	0	ACT	148406	No	0.0779	0.01	0.00333333	0.005	0.04	0.0133333	0.02	0	0.301388	0.574782	(750,800]
YHR213W-B	8	540800	541099	1	300	762	0	0	4	3	4	3	4	ACT	148406	No	0.0762	0	0	0.02	0.03	0.0133333	0.015	0.0133333	2.21963	0.901999	(750,800]
YHR214C-D	8	550648	550941	-1	294	938	0	0	0	0	0	0	0	ACT	148406	No	0.0938	0	0	0	0	0	0	0	0.0601406	0.515031	(900,950]
YHR214C-E	8	551200	551499	-1	300	911	0	1	0	0	0	0	0	ACT	148406	No	0.0911	0	0.00333333	0	0	0	0	0	0.0539014	0.513472	(900,950]
YHR214W	8	541651	542262	1	612	715	0	6	0	0	0	0	0	ACT	148406	No	0.0715	0	0.02	0	0	0	0	0	-0.270541	0.432774	(700,750]
YHR214W-A	8	543008	543493	1	486	704	0	0	0	0	0	0	0	ACT	148406	No	0.0704	0	0	0	0	0	0	0	-0.139516	0.465177	(700,750]
YHR215W	8	552099	553502	1	1404	964	0	0	0	4	20	4	0	ACT	148406	No	0.0964	0	0	0	0.04	0.0666667	0.02	0	-1.44351	0.191002	(950,1e+03]
YHR216W	8	554396	555967	1	1572	1051	0	18	1	3	7	7	7	ACT	148406	No	0.1051	0	0.06	0.005	0.03	0.0233333	0.035	0.00445293	-0.212217	0.447144	(1.05e+03,1.1e+03]
YHR217C	8	556581	557042	-1	462	935	0	0	0	1	7	1	16	ACT	148406	No	0.0935	0	0	0	0.01	0.0233333	0.005	0.034632	4.48122	0.988807	(900,950]
YHR218W	8	558014	559924	1	1911	681	0	0	0	0	0	0	0	ACT	148406	No	0.0681	0	0	0	0	0	0	0	-1.62134	0.16502	(650,700]
YHR218W-A	8	559932	560249	1	318	528	0	0	0	0	0	0	0	ACT	148406	No	0.0528	0	0	0	0	0	0	0	0.0351836	0.508795	(500,550]
YHR219C-A	8	561199	561681	-1	483	473	0	0	0	0	0	0	0	ACT	148406	No	0.0473	0	0	0	0	0	0	0	-0.136396	0.465954	(450,500]
YHR219W	8	560173	562047	1	1875	543	0	0	0	0	0	0	0	ACT	148406	No	0.0543	0	0	0	0	0	0	0	-1.58391	0.170243	(500,550]
YJL002C	10	433221	434651	-1	1431	758	1	7	1	1	4	1	2	ACT	148406	Yes	0.0758	0.01	0.0233333	0.005	0.01	0.0133333	0.005	0.00139762	-0.267608	0.433494	(750,800]
YJL003W	10	432644	433000	1	357	778	0	3	0	2	3	3	1	ACT	148406	No	0.0778	0	0.01	0	0.02	0.01	0.015	0.00280112	0.0625704	0.515637	(750,800]
YJL004C	10	431589	432200	-1	612	846	4	8	7	0	6	0	14	ACT	148406	No	0.0846	0.04	0.0266667	0.035	0	0.02	0	0.0228758	6.24251	0.998059	(800,850]
YJL006C	10	423138	424109	-1	972	812	0	17	0	9	18	9	5	ACT	148406	No	0.0812	0	0.0566667	0	0.09	0.06	0.045	0.00514403	-0.300133	0.425525	(800,850]
YJL007C	10	422698	423012	-1	315	868	10	13	13	5	9	5	9	ACT	148406	No	0.0868	0.1	0.0433333	0.065	0.05	0.03	0.025	0.0285714	8.78807	0.999847	(850,900]
YJL008C	10	419957	421663	-1	1707	840	1	3	1	0	1	0	6	ACT	148406	Yes	0.084	0.01	0.01	0.005	0	0.00333333	0	0.00351494	0.320421	0.579427	(800,850]
YJL010C	10	417562	419562	-1	2001	698	0	1	0	0	0	0	0	ACT	148406	Yes	0.0698	0	0.00333333	0	0	0	0	0	-1.71493	0.152525	(650,700]
YJL011C	10	414285	414770	-1	486	639	0	4	1	1	3	1	1	ACT	148406	Yes	0.0639	0	0.0133333	0.005	0.01	0.01	0.005	0.00205761	0.305361	0.575753	(600,650]
YJL013C	10	409493	411040	-1	1548	773	6	13	6	1	1	2	5	ACT	148406	No	0.0773	0.06	0.0433333	0.03	0.01	0.00333333	0.01	0.00322997	2.76967	0.941015	(750,800]
YJL014W	10	407558	409162	1	1605	767	1	5	1	0	0	0	7	ACT	148406	Yes	0.0767	0.01	0.0166667	0.005	0	0	0	0.00436137	0.641984	0.655202	(750,800]
YJL016W	10	405588	407273	1	1686	786	0	0	0	1	5	4	15	ACT	148406	No	0.0786	0	0	0	0.01	0.0166667	0.02	0.0088968	1.27312	0.781277	(750,800]
YJL019W	10	402897	404945	1	2049	713	0	5	0	4	14	11	17	ACT	148406	Yes	0.0713	0	0.0166667	0	0.04	0.0466667	0.055	0.00829673	0.580912	0.641277	(700,750]
YJL020C	10	398937	402410	-1	3474	570	0	10	3	1	1	1	14	ACT	148406	No	0.057	0	0.0333333	0.015	0.01	0.00333333	0.005	0.00402994	-0.0377478	0.490564	(550,600]
YJL020W-A	10	400981	401238	1	258	653	0	2	0	0	0	0	1	ACT	148406	No	0.0653	0	0.00666667	0	0	0	0	0.00387597	0.490513	0.620227	(650,700]
YJL022W	10	398109	398417	1	309	584	0	0	1	1	1	1	1	ACT	148406	No	0.0584	0	0	0.005	0.01	0.00333333	0.005	0.00323625	0.558453	0.636094	(550,600]
YJL023C	10	397355	398398	-1	1044	599	0	1	0	0	3	2	3	ACT	148406	No	0.0599	0	0.00333333	0	0	0.01	0.01	0.00287356	-0.228398	0.443147	(550,600]
YJL024C	10	395931	396592	-1	662	590	0	2	0	0	5	0	2	ACT	148406	No	0.059	0	0.00666667	0	0	0.0166667	0	0.00302115	0.186254	0.546429	(550,600]
YJL025W	10	393967	395511	1	1545	584	0	1	0	1	6	3	19	ACT	148406	Yes	0.0584	0	0.00333333	0	0.01	0.02	0.015	0.0122977	2.36996	0.914508	(550,600]
YJL026C-A	10	393066	393287	-1	222	604	1	1	2	2	2	2	1	ACT	148406	No	0.0604	0.01	0.00333333	0.01	0.02	0.00666667	0.01	0.0045045	1.1641	0.762077	(600,650]
YJL027C	10	391833	392249	-1	417	661	1	1	8	6	24	11	36	ACT	148406	No	0.0661	0.01	0.00333333	0.04	0.06	0.08	0.055	0.0863309	12.2497	0.999995	(650,700]
YJL028W	10	391311	391646	1	336	723	3	9	5	11	21	18	13	ACT	148406	No	0.0723	0.03	0.03	0.025	0.11	0.07	0.09	0.0386905	4.9436	0.992922	(700,750]
YJL029C	10	388385	390853	-1	2469	808	1	7	2	2	9	3	10	ACT	148406	No	0.0808	0.01	0.0233333	0.01	0.02	0.03	0.015	0.00405022	0.206812	0.551519	(800,850]
YJL030W	10	387657	388247	1	591	880	3	4	4	1	5	3	14	ACT	148406	No	0.088	0.03	0.0133333	0.02	0.01	0.0166667	0.015	0.0236887	5.0301	0.993504	(850,900]
YJL031C	10	386368	387438	-1	1071	809	0	4	0	0	2	0	1	ACT	148406	Yes	0.0809	0	0.0133333	0	0	0.00666667	0	0.000933707	-0.527238	0.371161	(800,850]
YJL033W	10	383837	386149	1	2313	968	0	2	0	2	2	2	6	ACT	148406	Yes	0.0968	0	0.00666667	0	0.02	0.00666667	0.01	0.00259403	-1.06662	0.256047	(950,1e+03]
YJL034W	10	381327	383375	1	2049	1042	0	4	0	0	2	0	10	ACT	148406	Yes	0.1042	0	0.0133333	0	0	0.00666667	0	0.00488043	0.180196	0.544927	(1e+03,1.05e+03]
YJL036W	10	378825	380096	1	1272	920	0	15	1	2	3	4	14	ACT	148406	No	0.092	0	0.05	0.005	0.02	0.01	0.02	0.0110063	1.90706	0.870688	(900,950]
YJL037W	10	376662	377336	1	675	759	3	7	3	3	7	4	7	ACT	148406	No	0.0759	0.03	0.0233333	0.015	0.03	0.0233333	0.02	0.0103704	2.66812	0.935119	(750,800]
YJL038C	10	375115	375774	-1	660	718	0	1	0	0	0	0	0	ACT	148406	No	0.0718	0	0.00333333	0	0	0	0	0	-0.320455	0.420565	(700,750]
YJL041W	10	365784	368373	1	2590	858	1	5	1	1	7	3	3	ACT	148406	Yes	0.0858	0.01	0.0166667	0.005	0.01	0.0233333	0.015	0.0011583	-1.49562	0.18308	(850,900]
YJL042W	10	361249	365445	1	4197	605	0	9	0	0	4	0	34	ACT	148406	No	0.0605	0	0.03	0	0	0.0133333	0	0.00810102	2.11723	0.892567	(600,650]
YJL043W	10	360130	360903	1	774	607	0	0	0	10	12	22	31	ACT	148406	No	0.0607	0	0	0	0.1	0.04	0.11	0.0400517	5.12872	0.994111	(600,650]
YJL044C	10	358300	359676	-1	1377	548	0	0	0	10	16	10	8	ACT	148406	No	0.0548	0	0	0	0.1	0.0533333	0.05	0.00580973	-0.271882	0.432445	(500,550]
YJL045W	10	356024	357928	1	1905	625	0	6	0	0	8	2	17	ACT	148406	No	0.0625	0	0.02	0	0	0.0266667	0.01	0.00892388	1.55351	0.82542	(600,650]
YJL046W	10	352386	353615	1	1230	981	3	6	3	1	3	2	4	ACT	148406	No	0.0981	0.03	0.02	0.015	0.01	0.01	0.01	0.00325203	1.351	0.794293	(950,1e+03]
YJL047C	10	349580	352108	-1	2529	930	0	6	0	5	9	6	21	ACT	148406	No	0.093	0	0.02	0	0.05	0.03	0.03	0.00830368	1.18259	0.765413	(900,950]
YJL047C-A	10	349044	349178	-1	135	919	0	4	0	0	6	0	0	ACT	148406	No	0.0919	0	0.0133333	0	0	0.02	0	0	0.225481	0.556133	(900,950]
YJL048C	10	347447	348637	-1	1191	764	5	13	9	0	1	2	14	ACT	148406	No	0.0764	0.05	0.0433333	0.045	0	0.00333333	0.01	0.0117548	5.5884	0.996273	(750,800]
YJL049W	10	345973	347325	1	1353	757	2	8	2	0	2	1	1	ACT	148406	No	0.0757	0.02	0.0266667	0.01	0	0.00666667	0.005	0.000739098	0.137254	0.53426	(750,800]
YJL050W	10	342522	345743	1	3222	693	2	16	4	5	8	6	12	ACT	148406	Yes	0.0693	0.02	0.0533333	0.02	0.05	0.0266667	0.03	0.00372439	0.248528	0.561814	(650,700]
YJL051W	10	339787	342255	1	2469	890	0	19	1	11	18	11	23	ACT	148406	No	0.089	0	0.0633333	0.005	0.11	0.06	0.055	0.00931551	1.44514	0.809249	(850,900]
YJL052C-A	10	337884	338003	-1	120	938	13	21	24	16	39	24	12	ACT	148406	No	0.0938	0.13	0.07	0.12	0.16	0.13	0.12	0.1	15.5637	1	(900,950]
YJL052W	10	338271	339269	1	999	911	1	23	7	1	8	1	15	ACT	148406	No	0.0911	0.01	0.0766667	0.035	0.01	0.0266667	0.005	0.015015	4.61088	0.990155	(900,950]
YJL053W	10	335898	337037	1	1140	916	3	11	8	0	4	0	9	ACT	148406	No	0.0916	0.03	0.0366667	0.04	0	0.0133333	0	0.00789474	3.94975	0.981104	(900,950]
YJL054W	10	334265	335701	1	1437	874	0	2	0	7	15	8	10	ACT	148406	No	0.0874	0	0.00666667	0	0.07	0.05	0.04	0.00695894	0.239567	0.559607	(850,900]
YJL055W	10	333357	334094	1	738	838	0	1	0	2	4	2	2	ACT	148406	No	0.0838	0	0.00333333	0	0.02	0.0133333	0.01	0.00271003	-0.0856928	0.47859	(800,850]
YJL056C	10	330431	333073	-1	2643	604	0	1	1	1	14	1	19	ACT	148406	No	0.0604	0	0.00333333	0.005	0.01	0.0466667	0.005	0.0071888	1.34943	0.794036	(600,650]
YJL057C	10	328118	330121	-1	2004	517	3	14	4	1	3	1	10	ACT	148406	No	0.0517	0.03	0.0466667	0.02	0.01	0.01	0.005	0.00499002	1.97658	0.878316	(500,550]
YJL058C	10	326242	327873	-1	1632	528	0	2	1	0	3	1	26	ACT	148406	No	0.0528	0	0.00666667	0.005	0	0.01	0.005	0.0159314	4.07424	0.983279	(500,550]
YJL059W	10	324964	326190	1	1227	547	3	12	6	0	1	1	19	ACT	148406	No	0.0547	0.03	0.04	0.03	0	0.00333333	0.005	0.0154849	5.38411	0.995432	(500,550]
YJL060W	10	323386	324720	1	1335	625	2	5	2	6	12	8	13	ACT	148406	No	0.0625	0.02	0.0166667	0.01	0.06	0.04	0.04	0.00973783	2.06264	0.887218	(600,650]
YJL061W	10	320016	322157	1	2142	726	0	0	0	1	1	1	0	ACT	148406	Yes	0.0726	0	0	0	0.01	0.00333333	0.005	0	-1.9489	0.124673	(700,750]
YJL062W	10	317284	319776	1	2493	577	0	5	0	0	0	0	5	ACT	148406	No	0.0577	0	0.0166667	0	0	0	0	0.00200562	-1.27949	0.217638	(550,600]
YJL062W-A	10	316723	316980	1	258	569	4	6	5	0	5	2	4	ACT	148406	No	0.0569	0.04	0.02	0.025	0	0.0166667	0.01	0.0155039	3.85339	0.979233	(550,600]
YJL063C	10	315759	316475	-1	717	589	2	6	3	3	6	4	4	ACT	148406	No	0.0589	0.02	0.02	0.015	0.03	0.02	0.02	0.0055788	1.56359	0.826868	(550,600]
YJL064W	10	315175	315570	1	396	565	1	11	3	1	5	2	8	ACT	148406	No	0.0565	0.01	0.0366667	0.015	0.01	0.0166667	0.01	0.020202	3.3098	0.964763	(550,600]
YJL065C	10	315054	315557	-1	504	571	1	5	3	5	12	8	11	ACT	148406	No	0.0571	0.01	0.0166667	0.015	0.05	0.04	0.04	0.0218254	3.26625	0.963253	(550,600]
YJL066C	10	314114	314872	-1	759	575	3	11	6	15	20	16	17	ACT	148406	No	0.0575	0.03	0.0366667	0.03	0.15	0.0666667	0.08	0.0223979	4.63363	0.990374	(550,600]
YJL067W	10	314084	314434	1	351	576	18	21	18	2	7	2	6	ACT	148406	No	0.0576	0.18	0.07	0.09	0.02	0.0233333	0.01	0.017094	11.3312	0.999988	(550,600]
YJL068C	10	313016	313915	-1	900	645	3	19	5	0	2	1	8	ACT	148406	No	0.0645	0.03	0.0633333	0.025	0	0.00666667	0.005	0.00888889	3.26691	0.963276	(600,650]
YJL069C	10	310922	312706	-1	1785	665	1	2	1	0	1	0	9	ACT	148406	No	0.0665	0.01	0.00666667	0.005	0	0.00333333	0	0.00504202	0.826511	0.695617	(650,700]
YJL070C	10	307971	310637	-1	2667	880	0	1	1	1	1	1	23	ACT	148406	No	0.088	0	0.00333333	0.005	0.01	0.00333333	0.005	0.00862392	2.0722	0.888172	(850,900]
YJL071W	10	306132	307856	1	1725	901	0	4	1	1	1	1	9	ACT	148406	No	0.0901	0	0.0133333	0.005	0.01	0.00333333	0.005	0.00521739	0.529376	0.629337	(900,950]
YJL072C	10	305221	305862	-1	642	915	2	4	2	0	1	0	5	ACT	148406	Yes	0.0915	0.02	0.0133333	0.01	0	0.00333333	0	0.00778816	2.0405	0.884984	(900,950]
YJL073W	10	303181	305118	1	1938	843	0	6	3	0	1	0	25	ACT	148406	No	0.0843	0	0.02	0.015	0	0.00333333	0	0.0128999	3.99148	0.981863	(800,850]
YJL074C	10	299157	302849	-1	3693	866	1	6	1	1	1	1	12	ACT	148406	No	0.0866	0.01	0.02	0.005	0.01	0.00333333	0.005	0.00324939	-0.852162	0.29898	(850,900]
YJL075C	10	298460	298876	-1	417	891	0	1	0	0	1	1	1	ACT	148406	No	0.0891	0	0.00333333	0	0	0.00333333	0.005	0.00239808	0.151265	0.537744	(850,900]
YJL076W	10	295245	298814	1	3570	865	1	29	1	0	1	0	27	ACT	148406	Yes	0.0865	0.01	0.0966667	0.005	0	0.00333333	0	0.00756303	2.10453	0.891343	(850,900]
YJL077C	10	294666	295061	-1	396	898	3	4	22	5	12	6	43	ACT	148406	No	0.0898	0.03	0.0133333	0.11	0.05	0.04	0.03	0.108586	19.1792	1	(850,900]
YJL077W-A	10	294799	294885	1	87	887	4	14	9	15	37	22	5	ACT	148406	No	0.0887	0.04	0.0466667	0.045	0.15	0.123333	0.11	0.0574713	5.8914	0.997244	(850,900]
YJL077W-B	10	294047	294145	1	99	849	0	1	0	1	3	1	0	ACT	148406	No	0.0849	0	0.00333333	0	0.01	0.01	0.005	0	0.17557	0.54378	(800,850]
YJL078C	10	291336	293981	-1	2646	769	0	1	0	11	28	29	72	ACT	148406	No	0.0769	0	0.00333333	0	0.11	0.0933333	0.145	0.0272109	8.62124	0.99982	(750,800]
YJL079C	10	289875	290774	-1	900	723	3	18	3	1	11	5	10	ACT	148406	No	0.0723	0.03	0.06	0.015	0.01	0.0366667	0.025	0.0111111	2.88794	0.947247	(700,750]
YJL080C	10	285558	289226	-1	3669	1026	1	4	2	1	1	1	17	ACT	148406	No	0.1026	0.01	0.0133333	0.01	0.01	0.00333333	0.005	0.00463342	0.329244	0.581575	(1e+03,1.05e+03]
YJL082W	10	281185	283380	1	2196	733	2	18	5	2	7	4	21	ACT	148406	No	0.0733	0.02	0.06	0.025	0.02	0.0233333	0.02	0.00956284	3.57116	0.972646	(700,750]
YJL083W	10	278841	280655	1	1815	780	1	4	1	9	21	10	27	ACT	148406	No	0.078	0.01	0.0133333	0.005	0.09	0.07	0.05	0.014876	3.48438	0.97024	(750,800]
YJL084C	10	274862	278002	-1	3141	633	0	11	3	6	10	6	23	ACT	148406	No	0.0633	0	0.0366667	0.015	0.06	0.0333333	0.03	0.00732251	1.55792	0.826055	(600,650]
YJL085W	10	272827	274698	1	1872	773	0	0	0	7	10	7	12	ACT	148406	Yes	0.0773	0	0	0	0.07	0.0333333	0.035	0.00641026	0.174269	0.543457	(750,800]
YJL087C	10	270002	272485	-1	2484	995	0	0	0	0	0	0	2	ACT	148406	No	0.0995	0	0	0	0	0	0	0.000805153	-1.8382	0.137265	(950,1e+03]
YJL088W	10	268799	269815	1	1017	936	10	24	15	0	0	0	14	ACT	148406	No	0.0936	0.1	0.08	0.075	0	0	0	0.013766	8.94882	0.99987	(900,950]
YJL089W	10	265926	268415	1	2490	928	0	1	3	7	21	10	15	ACT	148406	No	0.0928	0	0.00333333	0.015	0.07	0.07	0.05	0.0060241	0.482091	0.618241	(900,950]
YJL090C	10	262757	265051	-1	2295	913	0	3	0	5	7	7	15	ACT	148406	Yes	0.0913	0	0.01	0	0.05	0.0233333	0.035	0.00653595	0.23952	0.559595	(900,950]
YJL091C	10	261080	262552	-1	1473	919	2	8	2	0	1	0	4	ACT	148406	Yes	0.0919	0.02	0.0266667	0.01	0	0.00333333	0	0.00271555	0.713335	0.671138	(900,950]
YJL092W	10	257423	260947	1	3525	988	3	6	5	0	0	1	17	ACT	148406	No	0.0988	0.03	0.02	0.025	0	0	0.005	0.0048227	1.79235	0.857215	(950,1e+03]
YJL093C	10	254737	256812	-1	2076	996	5	8	6	0	0	0	17	ACT	148406	No	0.0996	0.05	0.0266667	0.03	0	0	0	0.00818882	4.39433	0.987803	(950,1e+03]
YJL094C	10	251821	254442	-1	2622	985	0	0	0	1	1	2	19	ACT	148406	No	0.0985	0	0	0	0.01	0.00333333	0.01	0.00724638	1.0415	0.739139	(950,1e+03]
YJL095W	10	247255	251691	1	4437	891	0	5	0	1	2	1	19	ACT	148406	No	0.0891	0	0.0166667	0	0.01	0.00666667	0.005	0.00428217	-0.932148	0.282489	(850,900]
YJL096W	10	246490	246975	1	486	854	1	9	1	4	5	4	0	ACT	148406	No	0.0854	0.01	0.03	0.005	0.04	0.0166667	0.02	0	0.0393388	0.509833	(850,900]
YJL098W	10	242082	245258	1	3177	720	0	13	4	0	1	2	38	ACT	148406	No	0.072	0	0.0433333	0.02	0	0.00333333	0.01	0.011961	4.87613	0.992431	(700,750]
YJL099W	10	239414	241654	1	2241	933	1	8	3	16	30	22	34	ACT	148406	No	0.0933	0.01	0.0266667	0.015	0.16	0.1	0.11	0.0151718	3.66357	0.975	(900,950]
YJL100W	10	237263	239086	1	1824	1053	2	10	8	1	9	5	29	ACT	148406	No	0.1053	0.02	0.0333333	0.04	0.01	0.03	0.025	0.0158991	6.30649	0.998179	(1.05e+03,1.1e+03]
YJL101C	10	234320	236356	-1	2037	1040	1	7	1	0	8	0	17	ACT	148406	No	0.104	0.01	0.0233333	0.005	0	0.0266667	0	0.00834561	2.08531	0.889467	(1e+03,1.05e+03]
YJL102W	10	231301	233760	1	2460	918	2	14	2	7	28	11	12	ACT	148406	No	0.0918	0.02	0.0466667	0.01	0.07	0.0933333	0.055	0.00487805	0.180175	0.544922	(900,950]
YJL103C	10	229025	230881	-1	1857	794	3	16	8	1	5	1	23	ACT	148406	No	0.0794	0.03	0.0533333	0.04	0.01	0.0166667	0.005	0.0123856	5.70271	0.996674	(750,800]
YJL104W	10	227327	227776	1	450	912	1	5	1	0	27	0	0	ACT	148406	Yes	0.0912	0.01	0.0166667	0.005	0	0.09	0	0	0.426161	0.604957	(900,950]
YJL105W	10	225055	226737	1	1683	1048	4	9	4	0	2	0	11	ACT	148406	No	0.1048	0.04	0.03	0.02	0	0.00666667	0	0.00653595	2.93664	0.949628	(1e+03,1.05e+03]
YJL106W	10	221390	223327	1	1938	1012	2	2	2	1	2	2	29	ACT	148406	No	0.1012	0.02	0.00666667	0.01	0.01	0.00666667	0.01	0.0149639	4.92047	0.992757	(1e+03,1.05e+03]
YJL107C	10	218853	220016	-1	1164	924	2	15	7	1	2	4	23	ACT	148406	No	0.0924	0.02	0.05	0.035	0.01	0.00666667	0.02	0.0197595	6.06495	0.997683	(900,950]
YJL108C	10	217705	218856	-1	1152	941	3	5	4	1	4	1	3	ACT	148406	No	0.0941	0.03	0.0166667	0.02	0.01	0.0133333	0.005	0.00260417	1.56138	0.826551	(900,950]
YJL109C	10	212000	217309	-1	5310	960	0	3	0	0	7	0	22	ACT	148406	No	0.096	0	0.01	0	0	0.0233333	0	0.00414313	-1.263	0.220458	(950,1e+03]
YJL110C	10	209922	211577	-1	1656	914	2	10	3	3	7	4	11	ACT	148406	No	0.0914	0.02	0.0333333	0.015	0.03	0.0233333	0.02	0.00664251	1.81088	0.859468	(900,950]
YJL111W	10	207877	209529	1	1653	813	0	3	0	0	5	0	2	ACT	148406	Yes	0.0813	0	0.01	0	0	0.0166667	0	0.00120992	-0.95035	0.278814	(800,850]
YJL112W	10	205305	207449	1	2145	728	0	8	2	2	5	3	25	ACT	148406	No	0.0728	0	0.0266667	0.01	0.02	0.0166667	0.015	0.011655	3.19549	0.960664	(700,750]
YJL115W	10	196287	197126	1	840	1001	1	7	2	3	5	3	8	ACT	148406	No	0.1001	0.01	0.0233333	0.01	0.03	0.0166667	0.015	0.00952381	1.88953	0.868702	(1e+03,1.05e+03]
YJL116C	10	193860	194873	-1	1014	1194	4	16	6	0	5	1	17	ACT	148406	No	0.1194	0.04	0.0533333	0.03	0	0.0166667	0.005	0.0167653	5.63121	0.996429	(1.15e+03,1.2e+03]
YJL117W	10	192531	193466	1	936	1182	0	11	1	1	6	3	7	ACT	148406	No	0.1182	0	0.0366667	0.005	0.01	0.02	0.015	0.00747863	0.97575	0.726264	(1.15e+03,1.2e+03]
YJL118W	10	191639	192298	1	660	1203	5	6	6	8	9	11	13	ACT	148406	No	0.1203	0.05	0.02	0.03	0.08	0.03	0.055	0.019697	4.91634	0.992727	(1.2e+03,1.25e+03]
YJL119C	10	191572	191895	-1	324	1201	1	2	9	4	4	7	11	ACT	148406	No	0.1201	0.01	0.00666667	0.045	0.04	0.0133333	0.035	0.0339506	5.72569	0.996749	(1.2e+03,1.25e+03]
YJL120W	10	191022	191345	1	324	1220	0	0	1	0	6	1	5	ACT	148406	No	0.122	0	0	0.005	0	0.02	0.005	0.0154321	1.92085	0.872233	(1.2e+03,1.25e+03]
YJL121C	10	190374	191090	-1	717	1107	3	5	3	5	11	5	1	ACT	148406	No	0.1107	0.03	0.0166667	0.015	0.05	0.0366667	0.025	0.0013947	1.01587	0.734168	(1.1e+03,1.15e+03]
YJL122W	10	189716	190243	1	528	1083	13	21	13	6	9	7	7	ACT	148406	No	0.1083	0.13	0.07	0.065	0.06	0.03	0.035	0.0132576	8.01046	0.999668	(1.05e+03,1.1e+03]
YJL123C	10	188004	189440	-1	1437	966	7	20	10	6	8	6	17	ACT	148406	No	0.0966	0.07	0.0666667	0.05	0.06	0.0266667	0.03	0.0118302	6.29607	0.99816	(950,1e+03]
YJL124C	10	187126	187644	-1	519	937	0	4	0	0	3	0	0	ACT	148406	No	0.0937	0	0.0133333	0	0	0.01	0	0	-0.173832	0.456651	(900,950]
YJL125C	10	185528	186679	-1	1152	810	0	3	0	0	4	2	11	ACT	148406	Yes	0.081	0	0.01	0	0	0.0133333	0.01	0.00954861	1.37761	0.798607	(800,850]
YJL126W	10	184501	185424	1	924	757	0	1	2	0	4	2	15	ACT	148406	No	0.0757	0	0.00333333	0.01	0	0.0133333	0.01	0.0162338	3.16151	0.95936	(750,800]
YJL127C	10	182298	184220	-1	1923	751	1	1	1	2	14	3	12	ACT	148406	No	0.0751	0.01	0.00333333	0.005	0.02	0.0466667	0.015	0.00624025	0.988906	0.728872	(750,800]
YJL127C-B	10	181551	181709	-1	159	766	3	42	6	1	7	2	3	ACT	148406	No	0.0766	0.03	0.14	0.03	0.01	0.0233333	0.01	0.0188679	3.95078	0.981124	(750,800]
YJL127W-A	10	180194	180310	1	117	861	0	1	6	14	27	17	6	ACT	148406	No	0.0861	0	0.00333333	0.03	0.14	0.09	0.085	0.0512821	4.23317	0.985701	(850,900]
YJL128C	10	178097	180103	-1	2007	793	0	15	1	0	0	0	8	ACT	148406	No	0.0793	0	0.05	0.005	0	0	0	0.00398605	0.0854367	0.521346	(750,800]
YJL129C	10	173599	177306	-1	3708	894	0	0	0	4	8	5	13	ACT	148406	No	0.0894	0	0	0	0.04	0.0266667	0.025	0.00350593	-1.56444	0.17301	(850,900]
YJL130C	10	165723	172367	-1	6645	1097	0	4	0	5	7	6	40	ACT	148406	No	0.1097	0	0.0133333	0	0.05	0.0233333	0.03	0.00601956	-0.0788676	0.480293	(1.05e+03,1.1e+03]
YJL131C	10	164278	165348	-1	1071	1233	0	4	0	2	7	2	4	ACT	148406	No	0.1233	0	0.0133333	0	0.02	0.0233333	0.01	0.00373483	-0.0401107	0.489974	(1.2e+03,1.25e+03]
YJL132W	10	161914	164166	1	2253	1163	2	2	6	2	2	7	26	ACT	148406	No	0.1163	0.02	0.00666667	0.03	0.02	0.00666667	0.035	0.0115402	4.44105	0.988354	(1.15e+03,1.2e+03]
YJL133C-A	10	159623	159847	-1	225	1004	7	49	14	5	11	8	11	ACT	148406	No	0.1004	0.07	0.163333	0.07	0.05	0.0366667	0.04	0.0488889	9.53989	0.999928	(1e+03,1.05e+03]
YJL133W	10	160619	161563	1	945	960	3	31	7	1	2	2	17	ACT	148406	No	0.096	0.03	0.103333	0.035	0.01	0.00666667	0.01	0.0179894	5.65065	0.996497	(950,1e+03]
YJL134W	10	158188	159417	1	1230	1095	1	9	2	4	12	6	16	ACT	148406	No	0.1095	0.01	0.03	0.01	0.04	0.04	0.03	0.0130081	2.75337	0.940103	(1.05e+03,1.1e+03]
YJL135W	10	157877	158194	1	318	1123	2	2	2	1	8	2	9	ACT	148406	No	0.1123	0.02	0.00666667	0.01	0.01	0.0266667	0.01	0.0283019	4.0679	0.983175	(1.1e+03,1.15e+03]
YJL136C	10	156550	157273	-1	724	1067	0	0	0	0	12	0	0	ACT	148406	No	0.1067	0	0	0	0	0.04	0	0	-0.387007	0.404438	(1.05e+03,1.1e+03]
YJL136W-A	10	156169	156252	1	84	1139	4	6	9	1	12	6	4	ACT	148406	No	0.1139	0.04	0.02	0.045	0.01	0.04	0.03	0.047619	6.54909	0.998571	(1.1e+03,1.15e+03]
YJL137C	10	154985	156127	-1	1143	1017	5	14	9	15	27	18	21	ACT	148406	No	0.1017	0.05	0.0466667	0.045	0.15	0.09	0.09	0.0183727	5.78981	0.996951	(1e+03,1.05e+03]
YJL138C	10	153504	154691	-1	1188	838	3	27	4	0	0	1	6	ACT	148406	No	0.0838	0.03	0.09	0.02	0	0	0.005	0.00505051	2.16498	0.897061	(800,850]
YJL139C	10	151713	152999	-1	1287	937	0	1	1	2	2	3	12	ACT	148406	No	0.0937	0	0.00333333	0.005	0.02	0.00666667	0.015	0.00932401	1.54843	0.824687	(900,950]
YJL140W	10	150961	151626	1	666	949	0	0	1	2	3	2	3	ACT	148406	No	0.0949	0	0	0.005	0.02	0.01	0.01	0.0045045	0.50599	0.623866	(900,950]
YJL141C	10	147967	150390	-1	2424	1001	0	2	0	0	1	0	20	ACT	148406	No	0.1001	0	0.00666667	0	0	0.00333333	0	0.00825083	1.64684	0.838464	(1e+03,1.05e+03]
YJL142C	10	147819	148211	-1	393	987	0	4	0	1	1	1	0	ACT	148406	No	0.0987	0	0.0133333	0	0.01	0.00333333	0.005	0	-0.130154	0.467507	(950,1e+03]
YJL143W	10	147101	147577	1	477	1026	0	13	2	0	1	0	2	ACT	148406	No	0.1026	0	0.0433333	0.01	0	0.00333333	0	0.00419287	0.938838	0.718865	(1e+03,1.05e+03]
YJL144W	10	146359	146673	1	315	1041	3	12	6	2	15	2	5	ACT	148406	No	0.1041	0.03	0.04	0.03	0.02	0.05	0.01	0.015873	3.94499	0.981016	(1e+03,1.05e+03]
YJL145W	10	145160	146044	1	885	918	4	16	7	2	13	2	10	ACT	148406	No	0.0918	0.04	0.0533333	0.035	0.02	0.0433333	0.01	0.0112994	4.44222	0.988367	(900,950]
YJL146W	10	143292	144701	1	1410	902	0	7	1	5	15	6	22	ACT	148406	No	0.0902	0	0.0233333	0.005	0.05	0.05	0.03	0.0156028	3.18544	0.960283	(900,950]
YJL147C	10	141419	142567	-1	1149	805	0	0	0	2	4	3	14	ACT	148406	No	0.0805	0	0	0	0.02	0.0133333	0.015	0.0121845	1.94553	0.874958	(800,850]
YJL148W	10	140437	141138	1	702	939	1	2	2	0	4	0	2	ACT	148406	No	0.0939	0.01	0.00666667	0.01	0	0.0133333	0	0.002849	0.908607	0.712715	(900,950]
YJL149W	10	137379	139370	1	1992	1066	6	38	7	2	13	5	17	ACT	148406	No	0.1066	0.06	0.126667	0.035	0.02	0.0433333	0.025	0.00853414	4.59341	0.989983	(1.05e+03,1.1e+03]
YJL150W	10	137123	137425	1	303	1104	4	22	25	1	3	5	36	ACT	148406	No	0.1104	0.04	0.0733333	0.125	0.01	0.01	0.025	0.118812	19.8205	1	(1.1e+03,1.15e+03]
YJL151C	10	136372	136773	-1	402	1150	5	21	15	8	20	21	36	ACT	148406	No	0.115	0.05	0.07	0.075	0.08	0.0666667	0.105	0.0895522	14.4309	0.999999	(1.1e+03,1.15e+03]
YJL152W	10	136174	136533	1	360	1170	2	5	12	4	21	15	36	ACT	148406	No	0.117	0.02	0.0166667	0.06	0.04	0.07	0.075	0.1	14.0258	0.999999	(1.15e+03,1.2e+03]
YJL153C	10	134332	135933	-1	1602	1109	0	8	1	5	8	8	39	ACT	148406	No	0.1109	0	0.0266667	0.005	0.05	0.0266667	0.04	0.0243446	6.14372	0.997858	(1.1e+03,1.15e+03]
YJL154C	10	131101	133935	-1	2835	1107	1	4	3	4	8	9	31	ACT	148406	No	0.1107	0.01	0.0133333	0.015	0.04	0.0266667	0.045	0.0109347	3.43546	0.968795	(1.1e+03,1.15e+03]
YJL155C	10	129285	130643	-1	1359	1115	0	4	0	1	14	1	14	ACT	148406	No	0.1115	0	0.0133333	0	0.01	0.0466667	0.005	0.0103017	1.79157	0.85712	(1.1e+03,1.15e+03]
YJL156C	10	126853	128952	-1	2100	1031	2	14	2	7	23	11	22	ACT	148406	No	0.1031	0.02	0.0466667	0.01	0.07	0.0766667	0.055	0.0104762	2.54161	0.927008	(1e+03,1.05e+03]
YJL156W-A	10	126604	126825	1	222	1039	12	17	21	4	14	10	16	ACT	148406	No	0.1039	0.12	0.0566667	0.105	0.04	0.0466667	0.05	0.0720721	14.6886	1	(1e+03,1.05e+03]
YJL157C	10	123836	126328	-1	2493	888	1	15	4	2	7	6	61	ACT	148406	No	0.0888	0.01	0.05	0.02	0.02	0.0233333	0.03	0.0244685	10.0692	0.999958	(850,900]
YJL158C	10	122265	122948	-1	684	1004	7	23	9	7	25	9	17	ACT	148406	No	0.1004	0.07	0.0766667	0.045	0.07	0.0833333	0.045	0.0248538	7.33407	0.999348	(1e+03,1.05e+03]
YJL159W	10	120449	121690	1	1242	933	1	9	4	0	1	0	5	ACT	148406	No	0.0933	0.01	0.03	0.02	0	0.00333333	0	0.00402576	1.40533	0.803029	(900,950]
YJL160C	10	117962	118825	-1	864	1003	4	6	4	0	15	1	6	ACT	148406	No	0.1003	0.04	0.02	0.02	0	0.05	0.005	0.00694444	2.89529	0.947613	(1e+03,1.05e+03]
YJL161W	10	117245	117787	1	543	881	3	6	10	4	5	15	20	ACT	148406	No	0.0881	0.03	0.02	0.05	0.04	0.0166667	0.075	0.0368324	7.27194	0.999306	(850,900]
YJL162C	10	113878	115629	-1	1752	1047	2	17	4	2	3	2	17	ACT	148406	No	0.1047	0.02	0.0566667	0.02	0.02	0.01	0.01	0.0097032	3.30632	0.964645	(1e+03,1.05e+03]
YJL163C	10	111666	113333	-1	1668	1110	7	12	10	5	13	9	11	ACT	148406	No	0.111	0.07	0.04	0.05	0.05	0.0433333	0.045	0.00659472	4.49166	0.988922	(1.1e+03,1.15e+03]
YJL164C	10	109966	111159	-1	1194	1020	0	5	2	2	12	4	17	ACT	148406	No	0.102	0	0.0166667	0.01	0.02	0.04	0.02	0.0142379	2.92099	0.948874	(1e+03,1.05e+03]
YJL165C	10	106894	109461	-1	2568	1059	2	5	3	2	4	8	12	ACT	148406	No	0.1059	0.02	0.0166667	0.015	0.02	0.0133333	0.04	0.0046729	0.563681	0.637304	(1.05e+03,1.1e+03]
YJL166W	10	106434	106718	1	285	1072	0	4	1	1	9	2	2	ACT	148406	No	0.1072	0	0.0133333	0.005	0.01	0.03	0.01	0.00701754	0.883455	0.707538	(1.05e+03,1.1e+03]
YJL167W	10	105014	106072	1	1059	1103	0	6	0	7	9	8	2	ACT	148406	Yes	0.1103	0	0.02	0	0.07	0.03	0.04	0.00188857	-0.991687	0.270579	(1.1e+03,1.15e+03]
YJL168C	10	102227	104428	-1	2202	1089	2	8	4	0	0	1	17	ACT	148406	No	0.1089	0.02	0.0266667	0.02	0	0	0.005	0.00772025	2.80957	0.943191	(1.05e+03,1.1e+03]
YJL169W	10	102099	102467	1	369	1092	0	0	0	1	1	1	1	ACT	148406	No	0.1092	0	0	0	0.01	0.00333333	0.005	0.00271003	0.21945	0.554643	(1.05e+03,1.1e+03]
YJL170C	10	101150	101779	-1	630	999	0	0	0	3	7	3	4	ACT	148406	No	0.0999	0	0	0	0.03	0.0233333	0.015	0.00634921	0.484255	0.618752	(950,1e+03]
YJL171C	10	99704	100894	-1	1191	981	4	7	4	0	0	0	8	ACT	148406	No	0.0981	0.04	0.0233333	0.02	0	0	0	0.00671704	2.96111	0.950786	(950,1e+03]
YJL172W	10	97737	99467	1	1731	1061	5	18	11	0	0	0	24	ACT	148406	No	0.1061	0.05	0.06	0.055	0	0	0	0.0138648	7.47591	0.999434	(1.05e+03,1.1e+03]
YJL173C	10	96161	96529	-1	369	1122	0	2	0	0	0	0	0	ACT	148406	Yes	0.1122	0	0.00666667	0	0	0	0	0	-0.0178503	0.495538	(1.1e+03,1.15e+03]
YJL174W	10	95092	95922	1	831	1128	0	2	1	0	0	0	1	ACT	148406	Yes	0.1128	0	0.00666667	0.005	0	0	0	0.00120337	-0.0160841	0.495979	(1.1e+03,1.15e+03]
YJL175W	10	94049	94561	1	513	1011	0	1	0	0	4	0	0	ACT	148406	No	0.1011	0	0.00333333	0	0	0.0133333	0	0	-0.167593	0.4582	(1e+03,1.05e+03]
YJL176C	10	92053	94530	-1	2478	894	0	4	0	0	2	0	2	ACT	148406	No	0.0894	0	0.0133333	0	0	0.00666667	0	0.000807103	-1.83184	0.138019	(850,900]
YJL177W	10	90786	91657	1	872	880	0	6	1	2	3	2	1	ACT	148406	No	0.088	0	0.02	0.005	0.02	0.01	0.01	0.00114679	-0.236727	0.441093	(850,900]
YJL178C	10	89282	90097	-1	816	940	13	19	15	1	2	1	3	ACT	148406	No	0.094	0.13	0.0633333	0.075	0.01	0.00666667	0.005	0.00367647	7.50179	0.999448	(900,950]
YJL179W	10	88787	89116	1	330	913	0	2	0	0	1	1	2	ACT	148406	No	0.0913	0	0.00666667	0	0	0.00333333	0.005	0.00606061	0.62217	0.650712	(900,950]
YJL180C	10	87583	88560	-1	978	877	0	2	0	6	8	7	1	ACT	148406	No	0.0877	0	0.00666667	0	0.06	0.0266667	0.035	0.00102249	-1.03676	0.261776	(850,900]
YJL181W	10	85660	87495	1	1836	867	2	9	3	6	7	7	18	ACT	148406	No	0.0867	0.02	0.03	0.015	0.06	0.0233333	0.035	0.00980392	2.70826	0.937512	(850,900]
YJL182C	10	85435	85752	-1	318	879	1	6	2	1	6	7	9	ACT	148406	No	0.0879	0.01	0.02	0.01	0.01	0.02	0.035	0.0283019	3.34872	0.966063	(850,900]
YJL183W	10	84068	85336	1	1269	987	3	14	4	1	9	5	13	ACT	148406	No	0.0987	0.03	0.0466667	0.02	0.01	0.03	0.025	0.0102443	3.197	0.960721	(950,1e+03]
YJL184W	10	83448	83819	1	372	1072	0	13	0	9	15	10	1	ACT	148406	No	0.1072	0	0.0433333	0	0.09	0.05	0.05	0.00268817	-0.57107	0.36099	(1.05e+03,1.1e+03]
YJL185C	10	82095	82976	-1	882	1126	4	18	7	1	3	1	16	ACT	148406	No	0.1126	0.04	0.06	0.035	0.01	0.01	0.005	0.0181406	5.92889	0.997346	(1.1e+03,1.15e+03]
YJL186W	10	80155	81915	1	1761	1151	2	15	4	2	3	2	27	ACT	148406	No	0.1151	0.02	0.05	0.02	0.02	0.01	0.01	0.0153322	5.28584	0.994963	(1.15e+03,1.2e+03]
YJL187C	10	76803	79262	-1	2460	981	0	5	0	1	4	1	19	ACT	148406	No	0.0981	0	0.0166667	0	0.01	0.0133333	0.005	0.00772358	1.32526	0.790055	(950,1e+03]
YJL188C	10	76202	76510	-1	309	997	1	4	1	0	0	0	2	ACT	148406	No	0.0997	0.01	0.0133333	0.005	0	0	0	0.00647249	1.28372	0.783082	(950,1e+03]
YJL189W	10	75933	76474	1	542	994	0	0	0	0	4	2	2	ACT	148406	No	0.0994	0	0	0	0	0.0133333	0.01	0.00369004	0.175523	0.543768	(950,1e+03]
YJL190C	10	74910	75302	-1	393	999	0	1	2	0	3	0	4	ACT	148406	No	0.0999	0	0.00333333	0.01	0	0.01	0	0.0101781	1.70859	0.846653	(950,1e+03]
YJL191W	10	73787	74611	1	825	1058	8	20	8	0	3	4	23	ACT	148406	No	0.1058	0.08	0.0666667	0.04	0	0.01	0.02	0.0278788	8.83353	0.999854	(1.05e+03,1.1e+03]
YJL192C	10	72710	73414	-1	705	1142	9	20	10	0	0	5	22	ACT	148406	No	0.1142	0.09	0.0666667	0.05	0	0	0.025	0.0312057	9.67394	0.999937	(1.1e+03,1.15e+03]
YJL193W	10	71366	72574	1	1209	1133	0	2	0	0	6	0	1	ACT	148406	No	0.1133	0	0.00666667	0	0	0.02	0	0.00082713	-0.676984	0.336935	(1.1e+03,1.15e+03]
YJL194W	10	69338	70879	1	1542	1369	0	13	0	1	5	2	8	ACT	148406	Yes	0.1369	0	0.0433333	0	0.01	0.0166667	0.01	0.00518807	0.218901	0.554508	(1.35e+03,1.4e+03]
YJL196C	10	67850	68782	-1	933	1497	3	19	3	2	7	4	9	ACT	148406	No	0.1497	0.03	0.0633333	0.015	0.02	0.0233333	0.02	0.0096463	2.68926	0.93639	(1.45e+03,1.5e+03]
YJL197C-A	10	65805	66086	-1	282	1505	0	2	0	1	3	1	1	ACT	148406	No	0.1505	0	0.00666667	0	0.01	0.01	0.005	0.0035461	0.358889	0.588771	(1.5e+03,1.55e+03]
YJL197W	10	63805	67569	1	3765	1110	5	11	10	2	8	2	49	ACT	148406	No	0.111	0.05	0.0366667	0.05	0.02	0.0266667	0.01	0.0130146	9.0385	0.999881	(1.1e+03,1.15e+03]
YJL198W	10	60844	63489	1	2646	965	1	5	1	0	11	0	5	ACT	148406	No	0.0965	0.01	0.0166667	0.005	0	0.0366667	0	0.00188964	-0.917139	0.285541	(950,1e+03]
YJL199C	10	59856	60182	-1	327	886	11	15	13	0	2	0	3	ACT	148406	No	0.0886	0.11	0.05	0.065	0	0.00666667	0	0.00917431	7.36316	0.999366	(850,900]
YJL200C	10	56444	58813	-1	2370	979	2	18	2	2	6	5	27	ACT	148406	No	0.0979	0.02	0.06	0.01	0.02	0.02	0.025	0.0113924	3.66818	0.975112	(950,1e+03]
YJL201W	10	54379	56178	1	1800	1075	3	4	5	1	4	3	22	ACT	148406	No	0.1075	0.03	0.0133333	0.025	0.01	0.0133333	0.015	0.0122222	4.67443	0.990755	(1.05e+03,1.1e+03]
YJL203W	10	53341	54183	1	843	1019	2	4	2	1	6	1	0	ACT	148406	Yes	0.1019	0.02	0.0133333	0.01	0.01	0.02	0.005	0	0.458384	0.612631	(1e+03,1.05e+03]
YJL204C	10	50629	53151	-1	2523	1059	1	3	2	5	18	7	11	ACT	148406	No	0.1059	0.01	0.01	0.01	0.05	0.06	0.035	0.00435989	-0.014672	0.496332	(1.05e+03,1.1e+03]
YJL205C	10	50139	50443	-1	305	1008	12	19	13	7	16	14	9	ACT	148406	No	0.1008	0.12	0.0633333	0.065	0.07	0.0533333	0.07	0.0295082	8.63212	0.999822	(1e+03,1.05e+03]
YJL206C	10	47659	49935	-1	2277	1067	5	19	10	10	13	11	40	ACT	148406	No	0.1067	0.05	0.0633333	0.05	0.1	0.0433333	0.055	0.017567	8.57308	0.999811	(1.05e+03,1.1e+03]
YJL207C	10	41389	47433	-1	6045	980	0	14	0	9	14	13	41	ACT	148406	No	0.098	0	0.0466667	0	0.09	0.0466667	0.065	0.00678246	0.144236	0.535997	(950,1e+03]
YJL208C	10	40194	41183	-1	990	971	1	15	5	0	3	3	19	ACT	148406	No	0.0971	0.01	0.05	0.025	0	0.01	0.015	0.0191919	4.86229	0.992327	(950,1e+03]
YJL209W	10	38005	39969	1	1965	1084	1	12	2	0	5	1	12	ACT	148406	No	0.1084	0.01	0.04	0.01	0	0.0166667	0.005	0.00610687	1.3579	0.795418	(1.05e+03,1.1e+03]
YJL210W	10	36919	37734	1	816	1146	4	15	4	10	12	12	22	ACT	148406	No	0.1146	0.04	0.05	0.02	0.1	0.04	0.06	0.0269608	5.81146	0.997016	(1.1e+03,1.15e+03]
YJL211C	10	36757	37200	-1	444	1143	0	8	4	7	25	14	17	ACT	148406	No	0.1143	0	0.0266667	0.02	0.07	0.0833333	0.07	0.0382883	4.72765	0.99123	(1.1e+03,1.15e+03]
YJL212C	10	33850	36249	-1	2400	1245	4	31	7	0	2	0	42	ACT	148406	No	0.1245	0.04	0.103333	0.035	0	0.00666667	0	0.0175	8.71409	0.999836	(1.2e+03,1.25e+03]
YJL213W	10	32163	33158	1	996	1251	4	7	5	1	9	1	14	ACT	148406	No	0.1251	0.04	0.0233333	0.025	0.01	0.03	0.005	0.0140562	4.74771	0.991403	(1.25e+03,1.3e+03]
YJL214W	10	26887	28596	1	1710	1082	0	6	2	0	0	1	5	ACT	148406	No	0.1082	0	0.02	0.01	0	0	0.005	0.00292398	-0.00724121	0.49819	(1.05e+03,1.1e+03]
YJL215C	10	26412	26771	-1	360	1081	0	2	3	1	5	2	9	ACT	148406	No	0.1081	0	0.00666667	0.015	0.01	0.0166667	0.01	0.025	3.51172	0.971019	(1.05e+03,1.1e+03]
YJL216C	10	24341	26086	-1	1746	1063	2	5	3	0	0	6	27	ACT	148406	No	0.1063	0.02	0.0166667	0.015	0	0	0.03	0.0154639	4.71398	0.991111	(1.05e+03,1.1e+03]
YJL217W	10	23133	23729	1	597	1045	0	2	0	0	0	0	0	ACT	148406	No	0.1045	0	0.00666667	0	0	0	0	0	-0.254943	0.436607	(1e+03,1.05e+03]
YJL218W	10	21973	22563	1	591	1101	0	0	0	0	0	0	1	ACT	148406	No	0.1101	0	0	0	0	0	0	0.00169205	0.01632	0.50408	(1.1e+03,1.15e+03]
YJL219W	10	19497	21200	1	1704	1215	0	0	0	0	0	0	1	ACT	148406	No	0.1215	0	0	0	0	0	0	0.000586854	-1.2058	0.230446	(1.2e+03,1.25e+03]
YJL220W	10	18243	18695	1	453	1149	0	0	0	0	0	0	0	ACT	148406	No	0.1149	0	0	0	0	0	0	0	-0.1052	0.473724	(1.1e+03,1.15e+03]
YJL221C	10	16767	18536	-1	1770	1103	0	0	0	0	0	0	0	ACT	148406	No	0.1103	0	0	0	0	0	0	0	-1.47472	0.186226	(1.1e+03,1.15e+03]
YJL222W	10	11475	16124	1	4650	610	0	0	0	0	0	1	1	ACT	148406	No	0.061	0	0	0	0	0	0.005	0.000215054	-4.3784	0.0123899	(600,650]
YJL222W-A	10	9452	9679	1	228	581	0	0	0	0	0	0	0	ACT	148406	No	0.0581	0	0	0	0	0	0	0	0.128773	0.532149	(550,600]
YJL222W-B	10	9346	9483	1	138	580	0	0	0	0	0	0	0	ACT	148406	No	0.058	0	0	0	0	0	0	0	0.222362	0.555363	(550,600]
YJL223C	10	8776	9138	-1	363	596	0	0	0	0	0	0	0	ACT	148406	No	0.0596	0	0	0	0	0	0	0	-0.011611	0.497097	(550,600]
YJL225C	10	466	6130	-1	5665	276	0	0	0	0	0	0	0	ACT	148406	No	0.0276	0	0	0	0	0	0	0	-5.52505	0.00396985	(250,300]
YJL225W-A	10	829	1311	1	483	251	0	0	0	0	0	0	0	ACT	148406	No	0.0251	0	0	0	0	0	0	0	-0.136396	0.465954	(250,300]
YJR001W	10	436802	438610	1	1809	648	6	11	14	7	8	9	52	ACT	148406	No	0.0648	0.06	0.0366667	0.07	0.07	0.0266667	0.045	0.0287452	13.1458	0.999998	(600,650]
YJR002W	10	438865	440646	1	1782	662	1	8	1	2	3	4	8	ACT	148406	Yes	0.0662	0.01	0.0266667	0.005	0.02	0.01	0.02	0.00448934	0.281953	0.570025	(650,700]
YJR003C	10	440994	442553	-1	1560	679	3	11	5	1	4	4	25	ACT	148406	No	0.0679	0.03	0.0366667	0.025	0.01	0.0133333	0.02	0.0160256	5.55718	0.996155	(650,700]
YJR004C	10	442909	444861	-1	1953	621	2	4	2	0	11	3	30	ACT	148406	No	0.0621	0.02	0.0133333	0.01	0	0.0366667	0.015	0.015361	5.00671	0.993352	(600,650]
YJR005C-A	10	448477	448758	-1	282	732	0	1	0	0	1	0	0	ACT	148406	No	0.0732	0	0.00333333	0	0	0.00333333	0	0	0.0726192	0.518147	(700,750]
YJR005W	10	445923	448025	1	2103	665	3	9	6	0	1	0	15	ACT	148406	No	0.0665	0.03	0.03	0.03	0	0.00333333	0	0.00713267	3.40765	0.967943	(650,700]
YJR006W	10	449202	450665	1	1464	756	0	1	0	2	3	2	1	ACT	148406	Yes	0.0756	0	0.00333333	0	0.02	0.01	0.01	0.00068306	-1.12528	0.245032	(750,800]
YJR007W	10	451020	451934	1	915	747	0	1	0	0	8	0	0	ACT	148406	No	0.0747	0	0.00333333	0	0	0.0266667	0	0	-0.585624	0.357639	(700,750]
YJR008W	10	452430	453446	1	1017	747	1	13	4	2	3	2	18	ACT	148406	No	0.0747	0.01	0.0433333	0.02	0.02	0.01	0.01	0.0176991	4.42242	0.988137	(700,750]
YJR009C	10	453683	454681	-1	999	682	4	36	6	1	3	1	9	ACT	148406	No	0.0682	0.04	0.12	0.03	0.01	0.01	0.005	0.00900901	3.86516	0.979471	(650,700]
YJR010C-A	10	458077	458361	-1	285	664	2	8	2	1	4	5	4	ACT	148406	No	0.0664	0.02	0.0266667	0.01	0.01	0.0133333	0.025	0.0140351	2.17497	0.897979	(650,700]
YJR010W	10	456239	457774	1	1536	613	0	11	0	2	4	2	18	ACT	148406	No	0.0613	0	0.0366667	0	0.02	0.0133333	0.01	0.0117188	2.26684	0.906093	(600,650]
YJR011C	10	458641	459426	-1	786	696	0	3	1	1	8	2	16	ACT	148406	No	0.0696	0	0.01	0.005	0.01	0.0266667	0.01	0.0203562	3.4666	0.969722	(650,700]
YJR014W	10	461829	462425	1	597	725	0	5	0	3	6	6	4	ACT	148406	No	0.0725	0	0.0166667	0	0.03	0.02	0.03	0.00670017	0.277086	0.568832	(700,750]
YJR015W	10	462721	464253	1	1533	691	3	7	5	0	1	2	10	ACT	148406	No	0.0691	0.03	0.0233333	0.025	0	0.00333333	0.01	0.00652316	2.7146	0.937883	(650,700]
YJR017C	10	466521	467033	-1	513	506	1	7	1	6	7	7	7	ACT	148406	Yes	0.0506	0.01	0.0233333	0.005	0.06	0.0233333	0.035	0.0136452	1.70986	0.846819	(500,550]
YJR018W	10	466786	467148	1	363	505	1	6	3	6	8	7	4	ACT	148406	No	0.0505	0.01	0.02	0.015	0.06	0.0266667	0.035	0.0110193	1.70586	0.846299	(500,550]
YJR019C	10	467232	468281	-1	1050	502	7	13	7	6	7	6	18	ACT	148406	No	0.0502	0.07	0.0433333	0.035	0.06	0.0233333	0.03	0.0171429	6.43822	0.998403	(500,550]
YJR020W	10	468001	468333	1	333	534	1	9	3	7	10	10	6	ACT	148406	No	0.0534	0.01	0.03	0.015	0.07	0.0333333	0.05	0.018018	2.21678	0.901746	(500,550]
YJR021C	10	468555	469579	-1	1025	551	1	1	1	2	13	2	11	ACT	148406	No	0.0551	0.01	0.00333333	0.005	0.02	0.0433333	0.01	0.0107317	2.10721	0.891602	(550,600]
YJR022W	10	469784	470113	1	330	530	0	1	0	0	0	0	0	ACT	148406	Yes	0.053	0	0.00333333	0	0	0	0	0	0.022705	0.505676	(500,550]
YJR023C	10	469804	470205	-1	402	529	0	1	0	0	1	0	0	ACT	148406	No	0.0529	0	0.00333333	0	0	0.00333333	0	0	-0.0521663	0.486961	(500,550]
YJR024C	10	470230	470964	-1	735	516	1	5	4	0	0	0	12	ACT	148406	No	0.0516	0.01	0.0166667	0.02	0	0	0	0.0163265	3.81445	0.978426	(500,550]
YJR025C	10	471138	471671	-1	534	528	3	10	3	3	7	3	3	ACT	148406	No	0.0528	0.03	0.0333333	0.015	0.03	0.0233333	0.015	0.00561798	1.96006	0.87654	(500,550]
YJR030C	10	483959	486196	-1	2238	639	0	4	0	0	0	0	28	ACT	148406	No	0.0639	0	0.0133333	0	0	0	0	0.0125112	3.41714	0.968236	(600,650]
YJR031C	10	486586	490812	-1	4227	738	1	3	1	1	5	1	21	ACT	148406	No	0.0738	0.01	0.01	0.005	0.01	0.0166667	0.005	0.00496806	0.18648	0.546485	(700,750]
YJR032W	10	491081	492262	1	1182	795	0	2	1	0	0	0	4	ACT	148406	No	0.0795	0	0.00666667	0.005	0	0	0	0.00338409	0.244403	0.560798	(750,800]
YJR033C	10	492378	496451	-1	4074	636	3	6	3	0	0	0	19	ACT	148406	No	0.0636	0.03	0.02	0.015	0	0	0	0.00466372	1.13975	0.757633	(600,650]
YJR034W	10	496683	497009	1	327	690	0	4	2	0	2	1	5	ACT	148406	No	0.069	0	0.0133333	0.01	0	0.00666667	0.005	0.0152905	2.15523	0.896156	(650,700]
YJR035W	10	497355	500612	1	3258	781	1	3	2	2	2	2	36	ACT	148406	No	0.0781	0.01	0.01	0.01	0.02	0.00666667	0.01	0.0110497	4.19756	0.98519	(750,800]
YJR036C	10	500713	503391	-1	2679	810	0	2	0	2	2	2	8	ACT	148406	No	0.081	0	0.00666667	0	0.02	0.00666667	0.01	0.00298619	-1.09241	0.251165	(800,850]
YJR037W	10	503102	503485	1	384	693	0	0	1	1	2	1	2	ACT	148406	No	0.0693	0	0	0.005	0.01	0.00666667	0.005	0.00520833	0.761887	0.681763	(650,700]
YJR038C	10	503710	504072	-1	363	631	0	3	0	1	2	1	5	ACT	148406	No	0.0631	0	0.01	0	0.01	0.00666667	0.005	0.0137741	1.53739	0.823086	(600,650]
YJR039W	10	503936	507301	1	3366	617	4	5	5	0	6	1	22	ACT	148406	No	0.0617	0.04	0.0166667	0.025	0	0.02	0.005	0.00653595	3.17008	0.959693	(600,650]
YJR041C	10	510239	513763	-1	3525	859	0	4	1	0	0	0	1	ACT	148406	No	0.0859	0	0.0133333	0.005	0	0	0	0.000283688	-2.87138	0.0535864	(850,900]
YJR042W	10	514055	516289	1	2235	798	2	4	4	0	4	0	7	ACT	148406	Yes	0.0798	0.02	0.0133333	0.02	0	0.0133333	0	0.00313199	0.934675	0.718023	(750,800]
YJR043C	10	516461	517513	-1	1053	776	8	20	11	1	1	4	13	ACT	148406	No	0.0776	0.08	0.0666667	0.055	0.01	0.00333333	0.02	0.0123457	6.76483	0.998848	(750,800]
YJR044C	10	518763	519185	-1	423	714	20	38	23	0	1	1	7	ACT	148406	No	0.0714	0.2	0.126667	0.115	0	0.00333333	0.005	0.0165485	13.2715	0.999998	(700,750]
YJR045C	10	519638	521602	-1	1965	670	0	0	0	2	17	4	2	ACT	148406	No	0.067	0	0	0	0.02	0.0566667	0.02	0.00101781	-1.63543	0.163088	(650,700]
YJR046W	10	522048	523862	1	1815	824	0	0	0	3	15	3	9	ACT	148406	No	0.0824	0	0	0	0.03	0.05	0.015	0.00495868	0.000150981	0.500038	(800,850]
YJR047C	10	524908	525381	-1	474	711	0	0	0	2	13	4	5	ACT	148406	No	0.0711	0	0	0	0.02	0.0433333	0.02	0.0105485	0.971004	0.72532	(700,750]
YJR048W	10	526335	526664	1	330	603	4	33	8	0	5	0	6	ACT	148406	No	0.0603	0.04	0.11	0.04	0	0.0166667	0	0.0181818	5.17926	0.994399	(600,650]
YJR049C	10	526884	528476	-1	1593	591	0	1	1	4	4	5	5	ACT	148406	No	0.0591	0	0.00333333	0.005	0.04	0.0133333	0.025	0.00313873	-0.468173	0.385049	(550,600]
YJR050W	10	528697	529404	1	708	523	1	2	1	0	13	0	0	ACT	148406	No	0.0523	0.01	0.00666667	0.005	0	0.0433333	0	0	0.157873	0.539386	(500,550]
YJR051W	10	529861	531366	1	1506	524	6	20	9	1	5	2	22	ACT	148406	No	0.0524	0.06	0.0666667	0.045	0.01	0.0166667	0.01	0.0146082	7.03777	0.999123	(500,550]
YJR052W	10	532062	533759	1	1698	457	7	8	7	1	2	1	15	ACT	148406	No	0.0457	0.07	0.0266667	0.035	0.01	0.00666667	0.005	0.00883392	5.21669	0.994604	(450,500]
YJR053W	10	534027	535751	1	1725	434	0	2	0	1	4	1	17	ACT	148406	No	0.0434	0	0.00666667	0	0.01	0.0133333	0.005	0.00985507	1.88257	0.867906	(400,450]
YJR054W	10	536056	537549	1	1494	564	0	4	4	1	5	1	13	ACT	148406	No	0.0564	0	0.0133333	0.02	0.01	0.0166667	0.005	0.00870147	2.3747	0.914877	(550,600]
YJR055W	10	538772	539266	1	495	761	0	1	0	0	2	2	6	ACT	148406	No	0.0761	0	0.00333333	0	0	0.00666667	0.01	0.0121212	1.38189	0.799295	(750,800]
YJR056C	10	541792	542502	-1	711	714	0	2	0	7	17	9	4	ACT	148406	No	0.0714	0	0.00666667	0	0.07	0.0566667	0.045	0.00562588	-0.166422	0.45849	(700,750]
YJR058C	10	544732	545175	-1	444	745	1	13	3	0	0	1	12	ACT	148406	No	0.0745	0.01	0.0433333	0.015	0	0	0.005	0.027027	4.41065	0.987999	(700,750]
YJR059W	10	545787	548243	1	2457	675	1	3	2	1	1	1	6	ACT	148406	No	0.0675	0.01	0.01	0.01	0.01	0.00333333	0.005	0.002442	-0.363888	0.410019	(650,700]
YJR060W	10	548759	549814	1	1056	732	0	1	0	0	4	0	3	ACT	148406	No	0.0732	0	0.00333333	0	0	0.0133333	0	0.00284091	-0.0680956	0.482983	(700,750]
YJR061W	10	550511	553318	1	2808	941	0	2	4	0	1	0	36	ACT	148406	No	0.0941	0	0.00666667	0.02	0	0.00333333	0	0.0128205	5.15304	0.994251	(900,950]
YJR062C	10	553476	554849	-1	1374	1123	7	15	7	0	1	1	4	ACT	148406	No	0.1123	0.07	0.05	0.035	0	0.00333333	0.005	0.00291121	3.38161	0.967125	(1.1e+03,1.15e+03]
YJR063W	10	555195	555572	1	378	980	0	15	1	1	13	3	4	ACT	148406	No	0.098	0	0.05	0.005	0.01	0.0433333	0.015	0.010582	1.24001	0.775566	(950,1e+03]
YJR064W	10	555914	557602	1	1689	955	1	12	2	3	8	3	19	ACT	148406	Yes	0.0955	0.01	0.04	0.01	0.03	0.0266667	0.015	0.0112493	2.93284	0.949446	(950,1e+03]
YJR065C	10	557809	559158	-1	1350	704	0	0	0	4	8	4	5	ACT	148406	Yes	0.0704	0	0	0	0.04	0.0266667	0.02	0.0037037	-0.340834	0.415607	(700,750]
YJR066W	10	559416	566828	1	7413	542	0	0	1	0	6	2	57	ACT	148406	No	0.0542	0	0	0.005	0	0.02	0.01	0.00768919	2.6361	0.933149	(500,550]
YJR067C	10	567019	567444	-1	426	630	0	1	1	4	6	6	3	ACT	148406	No	0.063	0	0.00333333	0.005	0.04	0.02	0.03	0.00704225	0.554811	0.635251	(600,650]
YJR068W	10	567643	568704	1	1062	638	0	1	1	3	3	3	5	ACT	148406	Yes	0.0638	0	0.00333333	0.005	0.03	0.01	0.015	0.0047081	0.350615	0.586767	(600,650]
YJR069C	10	568806	569399	-1	594	531	4	6	4	3	3	3	4	ACT	148406	No	0.0531	0.04	0.02	0.02	0.03	0.01	0.015	0.00673401	2.6572	0.934453	(500,550]
YJR070C	10	569621	570598	-1	978	561	1	5	1	2	6	2	5	ACT	148406	No	0.0561	0.01	0.0166667	0.005	0.02	0.02	0.01	0.00511247	0.831449	0.696661	(550,600]
YJR071W	10	570405	570773	1	369	579	0	3	0	2	6	4	3	ACT	148406	No	0.0579	0	0.01	0	0.02	0.02	0.02	0.00813008	0.606704	0.647188	(550,600]
YJR072C	10	570967	572124	-1	1158	573	0	15	4	2	5	5	17	ACT	148406	Yes	0.0573	0	0.05	0.02	0.02	0.0166667	0.025	0.0146805	3.38858	0.967346	(550,600]
YJR073C	10	572315	572935	-1	621	555	2	14	6	10	15	15	17	ACT	148406	No	0.0555	0.02	0.0466667	0.03	0.1	0.05	0.075	0.0273752	4.87355	0.992412	(550,600]
YJR074W	10	573095	573751	1	657	570	9	13	14	1	5	3	13	ACT	148406	No	0.057	0.09	0.0433333	0.07	0.01	0.0166667	0.015	0.0197869	8.71963	0.999837	(550,600]
YJR075W	10	573981	575171	1	1191	582	2	7	3	2	2	4	9	ACT	148406	No	0.0582	0.02	0.0233333	0.015	0.02	0.00666667	0.02	0.00755668	2.01613	0.88248	(550,600]
YJR076C	10	575354	576601	-1	1248	588	5	12	6	0	4	0	7	ACT	148406	Yes	0.0588	0.05	0.04	0.03	0	0.0133333	0	0.00560897	3.44505	0.969083	(550,600]
YJR077C	10	577255	578190	-1	936	567	1	2	1	1	7	1	4	ACT	148406	No	0.0567	0.01	0.00666667	0.005	0.01	0.0233333	0.005	0.0042735	0.747412	0.678615	(550,600]
YJR078W	10	578860	580221	1	1362	565	0	0	1	2	7	3	29	ACT	148406	No	0.0565	0	0	0.005	0.02	0.0233333	0.015	0.0212922	4.99206	0.993254	(550,600]
YJR079W	10	580205	581239	1	1035	594	1	3	3	0	1	0	7	ACT	148406	No	0.0594	0.01	0.01	0.015	0	0.00333333	0	0.00676329	1.86697	0.866108	(550,600]
YJR080C	10	580432	581616	-1	1185	577	3	6	5	4	8	4	2	ACT	148406	No	0.0577	0.03	0.02	0.025	0.04	0.0266667	0.02	0.00168776	1.29122	0.784353	(550,600]
YJR082C	10	581914	582255	-1	342	677	2	3	2	1	6	2	1	ACT	148406	No	0.0677	0.02	0.01	0.01	0.01	0.02	0.01	0.00292398	1.22919	0.773678	(650,700]
YJR083C	10	582608	583537	-1	930	695	3	7	3	0	1	2	6	ACT	148406	No	0.0695	0.03	0.0233333	0.015	0	0.00333333	0.01	0.00645161	2.1822	0.89864	(650,700]
YJR084W	10	583733	585004	1	1272	664	4	7	4	0	2	1	15	ACT	148406	No	0.0664	0.04	0.0233333	0.02	0	0.00666667	0.005	0.0117925	4.24824	0.985912	(650,700]
YJR085C	10	585120	585437	-1	318	614	5	17	6	0	1	2	4	ACT	148406	No	0.0614	0.05	0.0566667	0.03	0	0.00333333	0.01	0.0125786	4.1479	0.984448	(600,650]
YJR086W	10	586068	586400	1	333	595	3	8	3	2	4	2	0	ACT	148406	No	0.0595	0.03	0.0266667	0.015	0.02	0.0133333	0.01	0	1.42962	0.806842	(550,600]
YJR087W	10	586400	586750	1	351	578	0	0	2	2	4	3	5	ACT	148406	No	0.0578	0	0	0.01	0.02	0.0133333	0.015	0.014245	1.89434	0.86925	(550,600]
YJR088C	10	586495	587373	-1	879	564	0	6	0	1	1	4	11	ACT	148406	No	0.0564	0	0.02	0	0.01	0.00333333	0.02	0.0125142	1.6605	0.840305	(550,600]
YJR090C	10	590872	594327	-1	3456	512	0	0	0	2	5	4	14	ACT	148406	No	0.0512	0	0	0	0.02	0.0166667	0.02	0.00405093	-1.01721	0.265572	(500,550]
YJR091C	10	595061	598336	-1	3276	524	9	11	9	0	0	0	27	ACT	148406	No	0.0524	0.09	0.0366667	0.045	0	0	0	0.00824176	6.67594	0.998741	(500,550]
YJR092W	10	598735	603078	1	4344	688	2	4	2	0	5	2	24	ACT	148406	No	0.0688	0.02	0.0133333	0.01	0	0.0166667	0.01	0.00552486	1.03608	0.738093	(650,700]
YJR093C	10	603220	604203	-1	984	564	1	19	2	1	4	4	12	ACT	148406	Yes	0.0564	0.01	0.0633333	0.01	0.01	0.0133333	0.02	0.0121951	2.47257	0.922197	(550,600]
YJR094C	10	604569	605651	-1	1083	428	0	4	0	0	18	0	15	ACT	148406	No	0.0428	0	0.0133333	0	0	0.06	0	0.0138504	2.53969	0.926878	(400,450]
YJR094W-A	10	608305	608858	1	554	492	0	5	0	2	14	3	3	ACT	148406	No	0.0492	0	0.0166667	0	0.02	0.0466667	0.015	0.00541516	0.342659	0.584836	(450,500]
YJR095W	10	609773	610741	1	969	590	0	0	0	0	20	0	2	ACT	148406	No	0.059	0	0	0	0	0.0666667	0	0.00206398	-0.18905	0.452878	(550,600]
YJR096W	10	611195	612043	1	849	697	7	29	11	3	8	6	19	ACT	148406	No	0.0697	0.07	0.0966667	0.055	0.03	0.0266667	0.03	0.0223793	8.10301	0.999697	(650,700]
YJR097W	10	612413	612931	1	519	680	0	5	0	5	10	5	0	ACT	148406	No	0.068	0	0.0166667	0	0.05	0.0333333	0.025	0	-0.610566	0.35193	(650,700]
YJR098C	10	613186	615156	-1	1971	689	0	21	3	4	10	4	19	ACT	148406	No	0.0689	0	0.07	0.015	0.04	0.0333333	0.02	0.00963978	2.42132	0.918439	(650,700]
YJR099W	10	615576	616286	1	711	612	4	24	5	1	6	2	6	ACT	148406	No	0.0612	0.04	0.08	0.025	0.01	0.02	0.01	0.00843882	3.30036	0.964441	(600,650]
YJR100C	10	616351	617334	-1	984	580	4	17	5	0	1	1	16	ACT	148406	No	0.058	0.04	0.0566667	0.025	0	0.00333333	0.005	0.0162602	5.22111	0.994628	(550,600]
YJR101W	10	618234	619034	1	801	579	0	1	0	2	4	2	1	ACT	148406	No	0.0579	0	0.00333333	0	0.02	0.0133333	0.01	0.00124844	-0.40273	0.400657	(550,600]
YJR102C	10	619157	619765	-1	609	578	0	0	1	2	3	2	3	ACT	148406	No	0.0578	0	0	0.005	0.02	0.01	0.01	0.00492611	0.589957	0.643355	(550,600]
YJR103W	10	620754	622490	1	1737	631	4	10	7	4	5	7	57	ACT	148406	No	0.0631	0.04	0.0333333	0.035	0.04	0.0166667	0.035	0.0328152	12.1779	0.999995	(600,650]
YJR104C	10	622550	623014	-1	465	719	2	19	3	2	20	5	5	ACT	148406	No	0.0719	0.02	0.0633333	0.015	0.02	0.0666667	0.025	0.0107527	2.20725	0.900898	(700,750]
YJR105W	10	623581	624603	1	1023	759	4	16	4	5	16	7	6	ACT	148406	No	0.0759	0.04	0.0533333	0.02	0.05	0.0533333	0.035	0.0058651	2.14265	0.89498	(750,800]
YJR106W	10	624838	627015	1	2178	771	3	15	7	0	1	4	25	ACT	148406	No	0.0771	0.03	0.05	0.035	0	0.00333333	0.02	0.0114784	5.13978	0.994175	(750,800]
YJR107W	10	627340	628326	1	987	704	1	1	1	0	5	0	11	ACT	148406	No	0.0704	0.01	0.00333333	0.005	0	0.0166667	0	0.0111449	2.34562	0.912585	(700,750]
YJR108W	10	628712	629083	1	372	691	0	5	1	2	5	4	9	ACT	148406	No	0.0691	0	0.0166667	0.005	0.02	0.0166667	0.02	0.0241935	2.78573	0.9419	(650,700]
YJR109C	10	629585	632941	-1	3357	729	0	8	0	1	5	1	39	ACT	148406	No	0.0729	0	0.0266667	0	0.01	0.0166667	0.005	0.0116175	3.93894	0.980903	(700,750]
YJR110W	10	633615	635681	1	2067	698	1	4	3	2	5	3	31	ACT	148406	No	0.0698	0.01	0.0133333	0.015	0.02	0.0166667	0.015	0.0149976	4.99613	0.993281	(650,700]
YJR111C	10	635855	636706	-1	852	846	3	5	7	3	5	3	16	ACT	148406	No	0.0846	0.03	0.0166667	0.035	0.03	0.0166667	0.015	0.0187793	5.54035	0.99609	(800,850]
YJR112W	10	637030	637635	1	606	799	2	6	2	10	10	11	3	ACT	148406	Yes	0.0799	0.02	0.02	0.01	0.1	0.0333333	0.055	0.0049505	0.619079	0.650009	(750,800]
YJR112W-A	10	637790	638168	1	379	847	2	12	2	2	3	13	13	ACT	148406	No	0.0847	0.02	0.04	0.01	0.02	0.01	0.065	0.0343008	4.05869	0.983022	(800,850]
YJR113C	10	638232	638975	-1	744	863	6	10	8	8	15	8	10	ACT	148406	No	0.0863	0.06	0.0333333	0.04	0.08	0.05	0.04	0.0134409	5.00088	0.993313	(850,900]
YJR114W	10	638659	639051	1	393	861	4	5	5	4	14	8	8	ACT	148406	No	0.0861	0.04	0.0166667	0.025	0.04	0.0466667	0.04	0.0203562	4.1368	0.984277	(850,900]
YJR115W	10	639942	640451	1	510	741	6	11	34	10	30	11	46	ACT	148406	No	0.0741	0.06	0.0366667	0.17	0.1	0.1	0.055	0.0901961	21.8414	1	(700,750]
YJR116W	10	640825	641664	1	840	750	1	23	1	3	6	3	20	ACT	148406	No	0.075	0.01	0.0766667	0.005	0.03	0.02	0.015	0.0238095	4.47149	0.988699	(700,750]
YJR117W	10	642007	643368	1	1362	761	1	5	1	1	3	2	13	ACT	148406	No	0.0761	0.01	0.0166667	0.005	0.01	0.01	0.01	0.00954479	2.01909	0.882787	(750,800]
YJR118C	10	643490	644101	-1	612	713	1	2	3	0	4	2	6	ACT	148406	No	0.0713	0.01	0.00666667	0.015	0	0.0133333	0.01	0.00980392	2.14432	0.895137	(700,750]
YJR119C	10	644304	646490	-1	2187	714	3	25	8	0	4	0	49	ACT	148406	No	0.0714	0.03	0.0833333	0.04	0	0.0133333	0	0.0224051	10.3476	0.999968	(700,750]
YJR120W	10	647126	647476	1	351	522	4	10	15	0	0	0	16	ACT	148406	No	0.0522	0.04	0.0333333	0.075	0	0	0	0.045584	10.1421	0.999961	(500,550]
YJR121W	10	647607	649142	1	1536	591	0	1	0	0	5	1	9	ACT	148406	No	0.0591	0	0.00333333	0	0	0.0166667	0.005	0.00585938	0.517725	0.626616	(550,600]
YJR122W	10	649776	651269	1	1494	861	0	9	0	3	3	3	9	ACT	148406	No	0.0861	0	0.03	0	0.03	0.01	0.015	0.0060241	0.396354	0.597811	(850,900]
YJR123W	10	651901	652578	1	678	858	0	0	0	0	5	0	0	ACT	148406	Yes	0.0858	0	0	0	0	0.0166667	0	0	-0.339173	0.41601	(850,900]
YJR124C	10	652892	654238	-1	1347	768	2	5	2	4	5	7	20	ACT	148406	No	0.0768	0.02	0.0166667	0.01	0.04	0.0166667	0.035	0.0148478	3.59824	0.973357	(750,800]
YJR125C	10	654737	655963	-1	1227	605	4	12	4	6	11	9	15	ACT	148406	No	0.0605	0.04	0.04	0.02	0.06	0.0366667	0.045	0.0122249	3.62159	0.973956	(600,650]
YJR126C	10	656254	658689	-1	2436	575	1	1	1	4	12	6	21	ACT	148406	No	0.0575	0.01	0.00333333	0.005	0.04	0.04	0.03	0.00862069	1.82611	0.861297	(550,600]
YJR127C	10	658917	663059	-1	4143	626	7	20	15	0	1	0	40	ACT	148406	No	0.0626	0.07	0.0666667	0.075	0	0.00333333	0	0.00965484	8.92391	0.999867	(600,650]
YJR128W	10	662921	663280	1	360	741	3	3	8	8	27	15	22	ACT	148406	No	0.0741	0.03	0.01	0.04	0.08	0.09	0.075	0.0611111	8.72451	0.999837	(700,750]
YJR129C	10	664000	665019	-1	1020	602	0	9	3	11	23	17	37	ACT	148406	No	0.0602	0	0.03	0.015	0.11	0.0766667	0.085	0.0362745	6.82129	0.998911	(600,650]
YJR130C	10	665218	667137	-1	1920	509	1	1	1	7	10	8	12	ACT	148406	No	0.0509	0.01	0.00333333	0.005	0.07	0.0333333	0.04	0.00625	0.555863	0.635495	(500,550]
YJR131W	10	667644	669293	1	1650	498	0	1	5	3	3	3	26	ACT	148406	No	0.0498	0	0.00333333	0.025	0.03	0.01	0.015	0.0157576	4.8538	0.992262	(450,500]
YJR132W	10	669522	672668	1	3147	507	0	3	0	0	7	3	14	ACT	148406	No	0.0507	0	0.01	0	0	0.0233333	0.015	0.00444868	-0.585242	0.357727	(500,550]
YJR133W	10	672991	673620	1	630	582	2	7	7	1	4	1	7	ACT	148406	No	0.0582	0.02	0.0233333	0.035	0.01	0.0133333	0.005	0.0111111	3.72104	0.976363	(550,600]
YJR134C	10	673729	675852	-1	2124	635	0	5	1	2	2	3	11	ACT	148406	No	0.0635	0	0.0166667	0.005	0.02	0.00666667	0.015	0.00517891	0.269355	0.566935	(600,650]
YJR135C	10	676059	676778	-1	720	664	3	4	3	3	4	5	9	ACT	148406	No	0.0664	0.03	0.0133333	0.015	0.03	0.0133333	0.025	0.0125	2.99055	0.952145	(650,700]
YJR135W-A	10	676971	677234	1	264	622	1	4	1	0	0	0	0	ACT	148406	No	0.0622	0.01	0.0133333	0.005	0	0	0	0	0.619579	0.650123	(600,650]
YJR136C	10	677441	678706	-1	1266	656	0	1	0	0	0	0	0	ACT	148406	No	0.0656	0	0.00333333	0	0	0	0	0	-0.950622	0.27876	(650,700]
YJR137C	10	678957	683285	-1	4329	611	5	17	9	0	1	0	50	ACT	148406	No	0.0611	0.05	0.0566667	0.045	0	0.00333333	0	0.01155	8.46105	0.999788	(600,650]
YJR138W	10	684567	689321	1	4755	447	3	5	3	0	4	1	46	ACT	148406	No	0.0447	0.03	0.0166667	0.015	0	0.0133333	0.005	0.00967403	5.11752	0.994045	(400,450]
YJR139C	10	689445	690524	-1	1080	393	0	5	0	1	3	2	5	ACT	148406	No	0.0393	0	0.0166667	0	0.01	0.01	0.01	0.00462963	0.168859	0.542115	(350,400]
YJR140C	10	690750	695696	-1	4947	419	1	1	2	2	2	7	16	ACT	148406	No	0.0419	0.01	0.00333333	0.01	0.02	0.00666667	0.035	0.00323428	-1.77167	0.145335	(400,450]
YJR140W-A	10	690961	691110	1	150	398	2	9	2	0	0	1	1	ACT	148406	No	0.0398	0.02	0.03	0.01	0	0	0.005	0.00666667	1.73541	0.850103	(350,400]
YJR141W	10	695906	696949	1	1044	479	0	2	0	1	6	1	0	ACT	148406	Yes	0.0479	0	0.00666667	0	0.01	0.02	0.005	0	-0.807115	0.308506	(450,500]
YJR142W	10	697141	698169	1	1029	581	1	2	5	2	5	5	24	ACT	148406	No	0.0581	0.01	0.00666667	0.025	0.02	0.0166667	0.025	0.0233236	5.71863	0.996727	(550,600]
YJR143C	10	698326	700614	-1	2289	665	1	4	6	3	6	4	11	ACT	148406	No	0.0665	0.01	0.0133333	0.03	0.03	0.02	0.02	0.00480559	1.49996	0.817569	(650,700]
YJR144W	10	700882	701691	1	810	736	3	5	3	11	30	13	13	ACT	148406	No	0.0736	0.03	0.0166667	0.015	0.11	0.1	0.065	0.0160494	3.06975	0.955628	(700,750]
YJR145C	10	702027	703068	-1	1042	682	0	1	0	0	28	0	0	ACT	148406	No	0.0682	0	0.00333333	0	0	0.0933333	0	0	-0.717689	0.327902	(650,700]
YJR146W	10	703885	704238	1	354	459	9	19	16	0	2	1	13	ACT	148406	No	0.0459	0.09	0.0633333	0.08	0	0.00666667	0.005	0.0367232	10.6929	0.999977	(450,500]
YJR147W	10	704196	705272	1	1077	439	3	12	3	9	36	11	7	ACT	148406	No	0.0439	0.03	0.04	0.015	0.09	0.12	0.055	0.00649954	1.41194	0.804072	(400,450]
YJR148W	10	705744	706874	1	1131	378	1	16	9	1	15	6	38	ACT	148406	No	0.0378	0.01	0.0533333	0.045	0.01	0.05	0.03	0.0335986	9.43306	0.99992	(350,400]
YJR149W	10	707160	708374	1	1215	368	12	15	14	0	5	1	16	ACT	148406	No	0.0368	0.12	0.05	0.07	0	0.0166667	0.005	0.0131687	9.27155	0.999906	(350,400]
YJR150C	10	708811	709707	-1	897	408	4	7	5	1	6	2	11	ACT	148406	No	0.0408	0.04	0.0233333	0.025	0.01	0.02	0.01	0.0122631	4.16053	0.98464	(400,450]
YJR151C	10	712255	715740	-1	3486	488	1	3	1	0	0	0	8	ACT	148406	No	0.0488	0.01	0.01	0.005	0	0	0	0.00229489	-1.26914	0.219404	(450,500]
YJR151W-A	10	717580	717630	1	51	562	1	8	2	2	5	2	0	ACT	148406	No	0.0562	0.01	0.0266667	0.01	0.02	0.0166667	0.01	0	0.912169	0.713444	(550,600]
YJR152W	10	719666	721297	1	1632	675	3	10	4	7	19	7	13	ACT	148406	No	0.0675	0.03	0.0333333	0.02	0.07	0.0633333	0.035	0.00796569	2.51138	0.924935	(650,700]
YJR153W	10	722815	723900	1	1086	592	0	0	4	2	4	2	7	ACT	148406	No	0.0592	0	0	0.02	0.02	0.0133333	0.01	0.00644567	1.58398	0.829768	(550,600]
YJR154W	10	725784	726824	1	1041	557	2	3	3	0	0	0	5	ACT	148406	No	0.0557	0.02	0.01	0.015	0	0	0	0.00480307	1.69654	0.845082	(550,600]
YJR155W	10	727405	728271	1	867	583	3	7	4	2	3	2	5	ACT	148406	No	0.0583	0.03	0.0233333	0.02	0.02	0.01	0.01	0.00576701	2.28748	0.907835	(550,600]
YJR156C	10	728574	729596	-1	1023	562	0	0	1	0	3	0	8	ACT	148406	No	0.0562	0	0	0.005	0	0.01	0	0.00782014	1.33324	0.791376	(550,600]
YJR157W	10	730515	730877	1	363	605	0	0	0	0	0	0	0	ACT	148406	No	0.0605	0	0	0	0	0	0	0	-0.011611	0.497097	(600,650]
YJR158W	10	732440	734143	1	1704	571	0	0	0	0	0	0	0	ACT	148406	No	0.0571	0	0	0	0	0	0	0	-1.40609	0.196852	(550,600]
YJR159W	10	736044	737117	1	1074	434	0	0	0	0	0	0	0	ACT	148406	No	0.0434	0	0	0	0	0	0	0	-0.750965	0.320611	(400,450]
YJR160C	10	738008	739816	-1	1809	519	0	0	0	0	0	0	0	ACT	148406	No	0.0519	0	0	0	0	0	0	0	-1.51528	0.180158	(500,550]
YJR161C	10	742848	743999	-1	1152	453	3	4	3	0	0	0	0	ACT	148406	No	0.0453	0.03	0.0133333	0.015	0	0	0	0	0.75265	0.679756	(450,500]
YJR162C	10	744911	745261	-1	351	452	4	7	15	0	0	0	17	ACT	148406	No	0.0452	0.04	0.0233333	0.075	0	0	0	0.048433	10.4749	0.999972	(450,500]
YKL001C	11	438777	439385	-1	609	665	4	10	5	2	2	2	2	ACT	148406	No	0.0665	0.04	0.0333333	0.025	0.02	0.00666667	0.01	0.00328407	2.44083	0.919888	(650,700]
YKL002W	11	437778	438544	1	767	641	0	1	0	0	2	1	2	ACT	148406	No	0.0641	0	0.00333333	0	0	0.00666667	0.005	0.00260756	-0.034504	0.491375	(600,650]
YKL003C	11	437097	437492	-1	396	621	1	1	2	2	6	2	2	ACT	148406	No	0.0621	0.01	0.00333333	0.01	0.02	0.02	0.01	0.00505051	1.18106	0.765138	(600,650]
YKL004W	11	435580	436785	1	1206	612	1	2	3	1	6	1	12	ACT	148406	Yes	0.0612	0.01	0.00666667	0.015	0.01	0.02	0.005	0.00995025	2.61807	0.932015	(600,650]
YKL005C	11	433093	434877	-1	1785	767	3	16	4	1	12	1	13	ACT	148406	No	0.0767	0.03	0.0533333	0.02	0.01	0.04	0.005	0.00728291	2.83636	0.94461	(750,800]
YKL006C-A	11	430198	430632	-1	435	865	0	2	0	2	7	5	4	ACT	148406	No	0.0865	0	0.00666667	0	0.02	0.0233333	0.025	0.0091954	0.679041	0.663525	(850,900]
YKL006W	11	431906	432720	1	815	817	2	2	2	0	11	0	0	ACT	148406	No	0.0817	0.02	0.00666667	0.01	0	0.0366667	0	0	0.574847	0.639881	(800,850]
YKL007W	11	429302	430108	1	807	790	7	19	10	2	6	4	10	ACT	148406	No	0.079	0.07	0.0633333	0.05	0.02	0.02	0.02	0.0123916	5.99733	0.997521	(750,800]
YKL008C	11	427295	428551	-1	1257	683	3	11	6	1	6	1	18	ACT	148406	No	0.0683	0.03	0.0366667	0.03	0.01	0.02	0.005	0.0143198	5.11875	0.994052	(650,700]
YKL009W	11	426242	426952	1	711	576	1	4	2	1	6	3	3	ACT	148406	No	0.0576	0.01	0.0133333	0.01	0.01	0.02	0.015	0.00421941	0.883393	0.707525	(550,600]
YKL010C	11	421424	425875	-1	4452	903	1	5	1	0	0	1	31	ACT	148406	No	0.0903	0.01	0.0166667	0.005	0	0	0.005	0.00696316	1.72856	0.849228	(900,950]
YKL011C	11	420155	421216	-1	1062	832	0	1	0	2	4	7	11	ACT	148406	No	0.0832	0	0.00333333	0	0.02	0.0133333	0.035	0.0103578	1.08186	0.746846	(800,850]
YKL012W	11	418310	420061	1	1752	721	0	1	0	2	7	3	10	ACT	148406	Yes	0.0721	0	0.00333333	0	0.02	0.0233333	0.015	0.00570776	0.275457	0.568432	(700,750]
YKL013C	11	417508	418023	-1	516	684	0	1	0	0	2	0	0	ACT	148406	Yes	0.0684	0	0.00333333	0	0	0.00666667	0	0	-0.170712	0.457425	(650,700]
YKL014C	11	411619	416913	-1	5295	764	0	4	0	0	1	0	14	ACT	148406	No	0.0764	0	0.0133333	0	0	0.00333333	0	0.002644	-2.66256	0.0652189	(750,800]
YKL015W	11	408544	411483	1	2940	806	1	7	4	1	1	1	19	ACT	148406	No	0.0806	0.01	0.0233333	0.02	0.01	0.00333333	0.005	0.00646259	2.01787	0.88266	(800,850]
YKL016C	11	407465	407989	-1	525	762	0	2	0	5	19	6	3	ACT	148406	No	0.0762	0	0.00666667	0	0.05	0.0633333	0.03	0.00571429	0.128295	0.53203	(750,800]
YKL017C	11	405190	407241	-1	2052	776	6	20	6	1	1	2	16	ACT	148406	No	0.0776	0.06	0.0666667	0.03	0.01	0.00333333	0.01	0.00779727	4.33819	0.987108	(750,800]
YKL018C-A	11	403580	403879	-1	300	823	2	2	4	0	2	3	5	ACT	148406	No	0.0823	0.02	0.00666667	0.02	0	0.00666667	0.015	0.0166667	3.14569	0.958739	(800,850]
YKL018W	11	404102	405091	1	990	877	0	4	1	1	2	1	4	ACT	148406	No	0.0877	0	0.0133333	0.005	0.01	0.00666667	0.005	0.0040404	0.395153	0.597523	(850,900]
YKL019W	11	402568	403518	1	951	712	3	12	3	1	3	2	4	ACT	148406	Yes	0.0712	0.03	0.04	0.015	0.01	0.01	0.01	0.0042061	1.697	0.845143	(700,750]
YKL020C	11	398832	402080	-1	3249	572	2	12	3	1	5	4	15	ACT	148406	No	0.0572	0.02	0.04	0.015	0.01	0.0166667	0.02	0.00461681	0.699383	0.668051	(550,600]
YKL021C	11	397344	398750	-1	1407	596	0	4	3	3	3	3	6	ACT	148406	Yes	0.0596	0	0.0133333	0.015	0.03	0.01	0.015	0.00426439	0.623366	0.650984	(550,600]
YKL022C	11	394726	397248	-1	2523	603	3	3	3	2	3	2	15	ACT	148406	Yes	0.0603	0.03	0.01	0.015	0.02	0.01	0.01	0.0059453	1.98929	0.879668	(600,650]
YKL023C-A	11	393146	393373	-1	228	601	1	11	1	1	3	1	0	ACT	148406	No	0.0601	0.01	0.0366667	0.005	0.01	0.01	0.005	0	0.569668	0.638687	(600,650]
YKL023W	11	393721	394554	1	834	602	12	13	13	0	3	1	8	ACT	148406	No	0.0602	0.12	0.0433333	0.065	0	0.01	0.005	0.00959233	7.88513	0.999624	(600,650]
YKL024C	11	392526	393140	-1	615	593	0	1	1	5	8	6	6	ACT	148406	No	0.0593	0	0.00333333	0.005	0.05	0.0266667	0.03	0.0097561	1.01498	0.733994	(550,600]
YKL025C	11	390240	392279	-1	2040	727	1	8	1	2	4	4	8	ACT	148406	No	0.0727	0.01	0.0266667	0.005	0.02	0.0133333	0.02	0.00392157	-0.01959	0.495103	(700,750]
YKL026C	11	389380	389883	-1	504	728	4	6	5	0	0	0	7	ACT	148406	No	0.0728	0.04	0.02	0.025	0	0	0	0.0138889	4.17544	0.984864	(700,750]
YKL027W	11	387562	388905	1	1344	882	0	1	1	3	3	3	14	ACT	148406	No	0.0882	0	0.00333333	0.005	0.03	0.01	0.015	0.0104167	1.885	0.868184	(850,900]
YKL029C	11	382716	384725	-1	2010	1047	4	16	6	1	7	7	60	ACT	148406	No	0.1047	0.04	0.0533333	0.03	0.01	0.0233333	0.035	0.0298507	11.9724	0.999994	(1e+03,1.05e+03]
YKL030W	11	382498	383103	1	606	1044	3	9	4	3	8	14	37	ACT	148406	No	0.1044	0.03	0.03	0.02	0.03	0.0266667	0.07	0.0610561	10.0585	0.999957	(1e+03,1.05e+03]
YKL031W	11	382072	382485	1	414	1052	0	0	5	1	10	4	15	ACT	148406	No	0.1052	0	0	0.025	0.01	0.0333333	0.02	0.0362319	5.42582	0.995618	(1.05e+03,1.1e+03]
YKL032C	11	380065	381858	-1	1794	1049	0	3	1	1	25	2	10	ACT	148406	No	0.1049	0	0.01	0.005	0.01	0.0833333	0.01	0.00557414	0.557091	0.635779	(1e+03,1.05e+03]
YKL033W-A	11	374505	375215	1	711	741	1	7	3	2	2	3	9	ACT	148406	No	0.0741	0.01	0.0233333	0.015	0.02	0.00666667	0.015	0.0126582	2.61896	0.932072	(700,750]
YKL034W	11	371829	374105	1	2277	757	0	12	3	3	9	7	29	ACT	148406	No	0.0757	0	0.04	0.015	0.03	0.03	0.035	0.0127361	3.68162	0.975436	(750,800]
YKL035W	11	369891	371390	1	1500	871	0	4	1	3	17	4	16	ACT	148406	No	0.0871	0	0.0133333	0.005	0.03	0.0566667	0.02	0.0106667	1.98191	0.878885	(850,900]
YKL038W	11	365605	369117	1	3513	850	1	4	2	2	9	2	22	ACT	148406	No	0.085	0.01	0.0133333	0.01	0.02	0.03	0.01	0.00626245	1.32913	0.790696	(800,850]
YKL039W	11	362622	364193	1	1572	726	4	11	5	1	3	2	26	ACT	148406	No	0.0726	0.04	0.0366667	0.025	0.01	0.01	0.01	0.0165394	6.19786	0.99797	(700,750]
YKL040C	11	361058	361828	-1	771	581	1	5	1	4	6	4	8	ACT	148406	No	0.0581	0.01	0.0166667	0.005	0.04	0.02	0.02	0.0103761	1.67806	0.842648	(550,600]
YKL041W	11	360143	360817	1	675	608	0	2	0	2	6	2	0	ACT	148406	No	0.0608	0	0.00666667	0	0.02	0.02	0.01	0	-0.510747	0.375018	(600,650]
YKL042W	11	358475	359566	1	1092	536	0	6	0	0	0	0	2	ACT	148406	No	0.0536	0	0.02	0	0	0	0	0.0018315	-0.330572	0.418101	(500,550]
YKL043W	11	356748	357848	1	1101	595	0	0	1	1	2	1	11	ACT	148406	No	0.0595	0	0	0.005	0.01	0.00666667	0.005	0.00999092	1.78969	0.856889	(550,600]
YKL044W	11	356322	356642	1	321	605	0	1	0	0	1	0	0	ACT	148406	No	0.0605	0	0.00333333	0	0	0.00333333	0	0	0.0320639	0.508015	(600,650]
YKL045W	11	353493	355079	1	1587	891	0	4	0	6	18	9	16	ACT	148406	Yes	0.0891	0	0.0133333	0	0.06	0.06	0.045	0.0100819	1.17467	0.763988	(850,900]
YKL046C	11	351275	352624	-1	1350	994	3	7	8	0	1	1	10	ACT	148406	No	0.0994	0.03	0.0233333	0.04	0	0.00333333	0.005	0.00740741	3.7814	0.977717	(950,1e+03]
YKL047W	11	349463	351013	1	1551	936	0	9	0	1	2	3	15	ACT	148406	No	0.0936	0	0.03	0	0.01	0.00666667	0.015	0.00967118	1.54621	0.824365	(900,950]
YKL048C	11	347214	349136	-1	1923	762	1	9	2	0	2	1	3	ACT	148406	No	0.0762	0.01	0.03	0.01	0	0.00666667	0.005	0.00156006	-0.358006	0.411442	(750,800]
YKL050C	11	342852	345620	-1	2769	687	0	2	2	1	3	2	27	ACT	148406	No	0.0687	0	0.00666667	0.01	0.01	0.01	0.01	0.00975081	2.85426	0.945538	(650,700]
YKL051W	11	341312	342373	1	1062	752	2	8	3	0	1	1	15	ACT	148406	No	0.0752	0.02	0.0266667	0.015	0	0.00333333	0.005	0.0141243	3.7925	0.977958	(750,800]
YKL052C	11	339668	340546	-1	879	911	3	17	4	1	2	1	8	ACT	148406	Yes	0.0911	0.03	0.0566667	0.02	0.01	0.00666667	0.005	0.00910125	3.0554	0.955015	(900,950]
YKL053C-A	11	339182	339442	-1	261	964	1	2	1	4	12	4	0	ACT	148406	No	0.0964	0.01	0.00666667	0.005	0.04	0.04	0.02	0	0.273312	0.567906	(950,1e+03]
YKL053W	11	339572	339946	1	375	943	1	1	2	0	3	0	1	ACT	148406	No	0.0943	0.01	0.00333333	0.01	0	0.01	0	0.00266667	1.07205	0.744986	(900,950]
YKL054C	11	336537	338753	-1	2217	917	0	9	0	0	0	0	2	ACT	148406	No	0.0917	0	0.03	0	0	0	0	0.00090212	-1.55487	0.174384	(900,950]
YKL055C	11	335321	336157	-1	837	929	0	0	0	4	5	6	4	ACT	148406	No	0.0929	0	0	0	0.04	0.0166667	0.03	0.00477897	-0.0850099	0.47876	(900,950]
YKL056C	11	334412	334915	-1	504	886	0	1	0	2	11	3	2	ACT	148406	No	0.0886	0	0.00333333	0	0.02	0.0366667	0.015	0.00396825	0.143987	0.535935	(850,900]
YKL057C	11	330856	333969	-1	3114	676	0	9	0	1	2	3	8	ACT	148406	No	0.0676	0	0.03	0	0.01	0.00666667	0.015	0.00256904	-1.65653	0.160228	(650,700]
YKL058W	11	330166	330534	1	369	588	1	2	1	0	2	0	0	ACT	148406	No	0.0588	0.01	0.00666667	0.005	0	0.00666667	0	0	0.510392	0.624898	(550,600]
YKL059C	11	328118	329443	-1	1326	517	0	1	1	15	18	15	7	ACT	148406	Yes	0.0517	0	0.00333333	0.005	0.15	0.06	0.075	0.00527903	-0.606795	0.352791	(500,550]
YKL060C	11	326408	327487	-1	1080	526	0	1	1	3	6	3	4	ACT	148406	Yes	0.0526	0	0.00333333	0.005	0.03	0.02	0.015	0.0037037	0.10715	0.526762	(500,550]
YKL061W	11	325771	326112	1	342	549	0	0	0	1	6	3	2	ACT	148406	No	0.0549	0	0	0	0.01	0.02	0.015	0.00584795	0.422542	0.604091	(500,550]
YKL062W	11	323228	325120	1	1893	647	0	2	0	1	3	1	11	ACT	148406	No	0.0647	0	0.00666667	0	0.01	0.01	0.005	0.00581088	0.475487	0.616682	(600,650]
YKL063C	11	321015	321518	-1	504	691	1	10	1	2	20	2	7	ACT	148406	No	0.0691	0.01	0.0333333	0.005	0.02	0.0666667	0.01	0.0138889	2.17023	0.897544	(650,700]
YKL064W	11	317764	320673	1	2910	594	0	3	0	1	21	2	12	ACT	148406	No	0.0594	0	0.01	0	0.01	0.07	0.01	0.00412371	-0.602316	0.353814	(550,600]
YKL065C	11	316437	317057	-1	621	576	0	18	1	1	4	3	5	ACT	148406	No	0.0576	0	0.06	0.005	0.01	0.0133333	0.015	0.00805153	1.00503	0.732046	(550,600]
YKL065W-A	11	315954	316175	1	222	615	4	14	8	2	4	2	5	ACT	148406	No	0.0615	0.04	0.0466667	0.04	0.02	0.0133333	0.01	0.0225225	5.20519	0.994542	(600,650]
YKL066W	11	315281	315724	1	444	555	0	0	0	5	12	10	10	ACT	148406	No	0.0555	0	0	0	0.05	0.04	0.05	0.0225225	2.00904	0.881743	(550,600]
YKL067W	11	314812	315273	1	462	570	0	0	0	0	3	0	0	ACT	148406	No	0.057	0	0	0	0	0.01	0	0	-0.114559	0.471392	(550,600]
YKL068W	11	310199	313078	1	2880	728	1	14	3	2	5	5	12	ACT	148406	No	0.0728	0.01	0.0466667	0.015	0.02	0.0166667	0.025	0.00416667	0.189176	0.547153	(700,750]
YKL068W-A	11	309206	309442	1	237	835	6	16	6	0	0	0	0	ACT	148406	No	0.0835	0.06	0.0533333	0.03	0	0	0	0	3.28886	0.964045	(800,850]
YKL069W	11	307285	307827	1	543	894	6	14	8	2	17	5	10	ACT	148406	No	0.0894	0.06	0.0466667	0.04	0.02	0.0566667	0.025	0.0184162	5.76335	0.996869	(850,900]
YKL070W	11	306211	306720	1	510	892	0	3	0	0	0	0	0	ACT	148406	No	0.0892	0	0.01	0	0	0	0	0	-0.164473	0.458974	(850,900]
YKL071W	11	305114	305884	1	771	910	0	1	0	2	3	3	9	ACT	148406	No	0.091	0	0.00333333	0	0.02	0.01	0.015	0.0116732	1.47905	0.81443	(900,950]
YKL072W	11	299582	301882	1	2301	918	1	5	1	2	3	4	27	ACT	148406	No	0.0918	0.01	0.0166667	0.005	0.02	0.01	0.02	0.011734	3.31905	0.965077	(900,950]
YKL073W	11	296430	299075	1	2646	840	1	6	1	0	5	0	5	ACT	148406	No	0.084	0.01	0.02	0.005	0	0.0166667	0	0.00188964	-0.917139	0.285541	(800,850]
YKL074C	11	294610	296193	-1	1584	894	2	4	4	3	6	3	8	ACT	148406	No	0.0894	0.02	0.0133333	0.02	0.03	0.02	0.015	0.00505051	1.62788	0.83588	(850,900]
YKL075C	11	292956	294308	-1	1353	788	0	6	0	1	1	2	7	ACT	148406	No	0.0788	0	0.02	0	0.01	0.00333333	0.01	0.00517369	0.248676	0.561851	(750,800]
YKL076C	11	292838	293221	-1	384	778	0	0	1	0	1	1	4	ACT	148406	No	0.0778	0	0	0.005	0	0.00333333	0.005	0.0104167	1.39878	0.80199	(750,800]
YKL077W	11	291453	292631	1	1179	765	0	7	0	1	2	1	5	ACT	148406	No	0.0765	0	0.0233333	0	0.01	0.00666667	0.005	0.00424088	0.130488	0.532576	(750,800]
YKL078W	11	288845	291052	1	2208	924	0	2	0	0	7	0	0	ACT	148406	Yes	0.0924	0	0.00666667	0	0	0.0233333	0	0	-1.93019	0.12673	(900,950]
YKL079W	11	286603	288573	1	1971	1026	0	0	0	1	2	1	28	ACT	148406	No	0.1026	0	0	0	0.01	0.00666667	0.005	0.014206	3.70671	0.97603	(1e+03,1.05e+03]
YKL080W	11	285030	286208	1	1179	1064	1	8	1	0	0	0	0	ACT	148406	No	0.1064	0.01	0.0266667	0.005	0	0	0	0	-0.33191	0.417776	(1.05e+03,1.1e+03]
YKL081W	11	282891	284455	1	1565	799	4	12	6	0	2	0	2	ACT	148406	No	0.0799	0.04	0.04	0.03	0	0.00666667	0	0.00127796	1.74969	0.851914	(750,800]
YKL082C	11	281025	282329	-1	1305	717	0	1	0	4	10	5	7	ACT	148406	Yes	0.0717	0	0.00333333	0	0.04	0.0333333	0.025	0.00536398	0.0476961	0.511922	(700,750]
YKL084W	11	280509	280859	1	351	779	4	20	10	4	6	5	19	ACT	148406	No	0.0779	0.04	0.0666667	0.05	0.04	0.02	0.025	0.0541311	9.47478	0.999923	(750,800]
YKL085W	11	279123	280127	1	1005	790	0	0	0	5	19	8	13	ACT	148406	No	0.079	0	0	0	0.05	0.0633333	0.04	0.0129353	1.53659	0.822969	(750,800]
YKL086W	11	278281	278664	1	384	773	5	16	6	0	1	8	24	ACT	148406	No	0.0773	0.05	0.0533333	0.03	0	0.00333333	0.04	0.0625	9.7975	0.999944	(750,800]
YKL087C	11	277189	277863	-1	675	796	0	8	1	3	3	3	11	ACT	148406	No	0.0796	0	0.0266667	0.005	0.03	0.01	0.015	0.0162963	2.42729	0.918885	(750,800]
YKL088W	11	275283	276998	1	1716	643	0	4	1	0	3	0	7	ACT	148406	Yes	0.0643	0	0.0133333	0.005	0	0.01	0	0.00407925	0.227581	0.556651	(600,650]
YKL089W	11	273394	275043	1	1650	748	0	2	0	3	5	3	1	ACT	148406	Yes	0.0748	0	0.00666667	0	0.03	0.0166667	0.015	0.000606061	-1.41056	0.196146	(700,750]
YKL090W	11	271878	273209	1	1332	875	7	13	7	2	2	2	13	ACT	148406	No	0.0875	0.07	0.0433333	0.035	0.02	0.00666667	0.01	0.00975976	5.23233	0.994687	(850,900]
YKL091C	11	269718	270650	-1	933	994	0	4	2	5	5	6	16	ACT	148406	No	0.0994	0	0.0133333	0.01	0.05	0.0166667	0.03	0.017149	3.02229	0.953571	(950,1e+03]
YKL092C	11	266145	269459	-1	3315	917	0	5	0	1	5	4	15	ACT	148406	No	0.0917	0	0.0166667	0	0.01	0.0166667	0.02	0.00452489	-0.676905	0.336952	(900,950]
YKL093W	11	264789	265808	1	1020	946	0	1	0	2	6	2	10	ACT	148406	No	0.0946	0	0.00333333	0	0.02	0.02	0.01	0.00980392	1.36391	0.796394	(900,950]
YKL094W	11	263349	264290	1	942	908	11	24	17	3	6	5	24	ACT	148406	No	0.0908	0.11	0.08	0.085	0.03	0.02	0.025	0.0254777	11.7093	0.999992	(900,950]
YKL095W	11	262277	263113	1	837	923	0	6	0	7	28	8	1	ACT	148406	No	0.0923	0	0.02	0	0.07	0.0933333	0.04	0.00119474	-0.967391	0.275401	(900,950]
YKL096C-B	11	259073	259222	-1	150	1001	0	0	0	3	13	3	0	ACT	148406	No	0.1001	0	0	0	0.03	0.0433333	0.015	0	-0.052157	0.486964	(1e+03,1.05e+03]
YKL096W	11	261132	261851	1	720	924	0	9	4	1	11	7	21	ACT	148406	No	0.0924	0	0.03	0.02	0.01	0.0366667	0.035	0.0291667	5.18149	0.994412	(900,950]
YKL096W-A	11	259253	259531	1	279	1010	0	5	0	0	10	0	0	ACT	148406	No	0.101	0	0.0166667	0	0	0.0333333	0	0	0.0757388	0.518926	(1e+03,1.05e+03]
YKL097C	11	258503	258913	-1	411	1049	2	5	10	6	14	18	33	ACT	148406	No	0.1049	0.02	0.0166667	0.05	0.06	0.0466667	0.09	0.080292	11.5671	0.999991	(1e+03,1.05e+03]
YKL098W	11	256770	257843	1	1074	994	2	5	3	0	0	0	5	ACT	148406	No	0.0994	0.02	0.0166667	0.015	0	0	0	0.00465549	1.65358	0.839374	(950,1e+03]
YKL099C	11	255720	256472	-1	753	1057	0	5	0	3	8	3	4	ACT	148406	No	0.1057	0	0.0166667	0	0.03	0.0266667	0.015	0.00531208	0.295605	0.573368	(1.05e+03,1.1e+03]
YKL100C	11	253697	255460	-1	1764	1043	3	8	3	0	3	0	13	ACT	148406	No	0.1043	0.03	0.0266667	0.015	0	0.01	0	0.00736961	2.70484	0.937312	(1e+03,1.05e+03]
YKL100W-A	11	254159	254248	1	90	1035	1	1	1	1	2	1	0	ACT	148406	No	0.1035	0.01	0.00333333	0.005	0.01	0.00666667	0.005	0	0.713171	0.671101	(1e+03,1.05e+03]
YKL101W	11	248920	253476	1	4557	879	0	5	0	2	2	4	40	ACT	148406	No	0.0879	0	0.0166667	0	0.02	0.00666667	0.02	0.0087777	2.42864	0.918985	(850,900]
YKL102C	11	248062	248367	-1	306	855	8	19	10	0	0	0	3	ACT	148406	No	0.0855	0.08	0.0633333	0.05	0	0	0	0.00980392	5.83715	0.997091	(850,900]
YKL103C	11	246138	247682	-1	1545	830	0	0	0	2	19	3	19	ACT	148406	No	0.083	0	0	0	0.02	0.0633333	0.015	0.0122977	2.36996	0.914508	(800,850]
YKL104C	11	243220	245373	-1	2154	737	0	2	1	0	0	0	10	ACT	148406	Yes	0.0737	0	0.00666667	0.005	0	0	0	0.00464253	0.302863	0.575142	(700,750]
YKL105C	11	239185	242583	-1	3399	957	2	6	2	1	3	1	30	ACT	148406	No	0.0957	0.02	0.02	0.01	0.01	0.01	0.005	0.00882613	3.29498	0.964256	(950,1e+03]
YKL106C-A	11	237147	237266	-1	120	1071	1	1	2	1	1	2	1	ACT	148406	No	0.1071	0.01	0.00333333	0.01	0.01	0.00333333	0.01	0.00833333	1.49442	0.816741	(1.05e+03,1.1e+03]
YKL106W	11	237536	238891	1	1356	1009	0	1	0	0	3	0	0	ACT	148406	No	0.1009	0	0.00333333	0	0	0.01	0	0	-1.04421	0.260338	(1e+03,1.05e+03]
YKL107W	11	236141	237070	1	930	1037	0	12	2	1	3	1	13	ACT	148406	No	0.1037	0	0.04	0.01	0.01	0.01	0.005	0.0139785	2.77869	0.941513	(1e+03,1.05e+03]
YKL108W	11	234426	235787	1	1362	1040	0	1	0	0	12	0	7	ACT	148406	No	0.104	0	0.00333333	0	0	0.04	0	0.0051395	0.412008	0.601569	(1e+03,1.05e+03]
YKL109W	11	232227	233891	1	1665	1014	0	2	1	2	3	5	31	ACT	148406	No	0.1014	0	0.00666667	0.005	0.02	0.01	0.025	0.0186186	4.67752	0.990784	(1e+03,1.05e+03]
YKL110C	11	228939	229880	-1	942	793	1	10	3	0	0	1	12	ACT	148406	No	0.0793	0.01	0.0333333	0.015	0	0	0.005	0.0127389	3.05593	0.955038	(750,800]
YKL112W	11	226570	228765	1	2196	960	0	6	1	0	1	0	10	ACT	148406	Yes	0.096	0	0.02	0.005	0	0.00333333	0	0.00455373	0.253988	0.563158	(950,1e+03]
YKL113C	11	224727	225875	-1	1149	1059	0	2	0	2	9	2	4	ACT	148406	No	0.1059	0	0.00666667	0	0.02	0.03	0.01	0.00348129	-0.136071	0.466035	(1.05e+03,1.1e+03]
YKL114C	11	223352	224455	-1	1104	1019	4	7	9	0	3	1	16	ACT	148406	No	0.1019	0.04	0.0233333	0.045	0	0.01	0.005	0.0144928	5.97596	0.997467	(1e+03,1.05e+03]
YKL115C	11	222893	223285	-1	393	968	1	2	1	2	9	3	6	ACT	148406	No	0.0968	0.01	0.00666667	0.005	0.02	0.03	0.015	0.0152672	2.11312	0.892171	(950,1e+03]
YKL116C	11	221344	222900	-1	1557	1009	1	6	3	0	2	0	14	ACT	148406	No	0.1009	0.01	0.02	0.015	0	0.00666667	0	0.00899165	2.61611	0.931891	(1e+03,1.05e+03]
YKL117W	11	220324	220974	1	651	939	4	16	6	0	2	0	5	ACT	148406	No	0.0939	0.04	0.0533333	0.03	0	0.00666667	0	0.00768049	3.5729	0.972692	(900,950]
YKL118W	11	219126	219437	1	312	916	0	0	0	0	0	2	2	ACT	148406	No	0.0916	0	0	0	0	0	0.01	0.00641026	0.57402	0.63969	(900,950]
YKL119C	11	218570	219217	-1	648	945	0	2	0	1	3	2	3	ACT	148406	No	0.0945	0	0.00666667	0	0.01	0.01	0.01	0.00462963	0.286248	0.571077	(900,950]
YKL120W	11	217344	218318	1	975	977	2	17	2	0	3	1	16	ACT	148406	No	0.0977	0.02	0.0566667	0.01	0	0.01	0.005	0.0164103	3.93699	0.980866	(950,1e+03]
YKL121W	11	214142	216700	1	2559	1007	1	4	2	0	7	2	18	ACT	148406	No	0.1007	0.01	0.0133333	0.01	0	0.0233333	0.01	0.007034	1.70269	0.845885	(1e+03,1.05e+03]
YKL122C	11	212495	212998	-1	504	941	0	4	0	1	5	2	1	ACT	148406	No	0.0941	0	0.0133333	0	0.01	0.0166667	0.01	0.00198413	-0.0507968	0.487304	(900,950]
YKL123W	11	212043	212423	1	381	962	1	2	3	1	2	5	6	ACT	148406	No	0.0962	0.01	0.00666667	0.015	0.01	0.00666667	0.025	0.015748	2.47064	0.922058	(950,1e+03]
YKL124W	11	210593	212332	1	1740	896	1	9	3	4	6	4	18	ACT	148406	No	0.0896	0.01	0.03	0.015	0.04	0.02	0.02	0.0103448	2.81936	0.943713	(850,900]
YKL125W	11	208247	210130	1	1884	842	0	2	1	2	11	2	3	ACT	148406	Yes	0.0842	0	0.00666667	0.005	0.02	0.0366667	0.01	0.00159236	-0.931148	0.282692	(800,850]
YKL126W	11	205707	207749	1	2043	753	1	5	1	5	7	5	7	ACT	148406	No	0.0753	0.01	0.0166667	0.005	0.05	0.0233333	0.025	0.00342633	-0.304982	0.42434	(750,800]
YKL127W	11	203541	205253	1	1713	824	2	7	2	5	14	5	20	ACT	148406	No	0.0824	0.02	0.0233333	0.01	0.05	0.0466667	0.025	0.0116754	3.20652	0.961079	(800,850]
YKL128C	11	200884	201771	-1	888	891	2	12	4	4	16	8	26	ACT	148406	No	0.0891	0.02	0.04	0.02	0.04	0.0533333	0.04	0.0292793	6.32055	0.998204	(850,900]
YKL129C	11	196349	200167	-1	3819	1003	1	14	2	0	3	0	28	ACT	148406	No	0.1003	0.01	0.0466667	0.01	0	0.01	0	0.00733176	2.24377	0.904111	(1e+03,1.05e+03]
YKL130C	11	195288	196028	-1	741	1103	3	4	3	0	7	2	3	ACT	148406	No	0.1103	0.03	0.0133333	0.015	0	0.0233333	0.01	0.00404858	1.74023	0.850717	(1.1e+03,1.15e+03]
YKL131W	11	194478	194999	1	522	1182	1	2	2	6	7	6	3	ACT	148406	No	0.1182	0.01	0.00666667	0.01	0.06	0.0233333	0.03	0.00574713	0.907369	0.712461	(1.15e+03,1.2e+03]
YKL132C	11	193574	194866	-1	1293	1208	0	7	0	0	1	2	15	ACT	148406	No	0.1208	0	0.0233333	0	0	0.00333333	0.01	0.0116009	2.01487	0.88235	(1.2e+03,1.25e+03]
YKL133C	11	191679	193070	-1	1392	1207	1	11	1	5	6	5	5	ACT	148406	No	0.1207	0.01	0.0366667	0.005	0.05	0.02	0.025	0.00359195	0.049841	0.512458	(1.2e+03,1.25e+03]
YKL134C	11	189124	191442	-1	2319	1050	0	6	0	0	4	0	6	ACT	148406	No	0.105	0	0.02	0	0	0.0133333	0	0.00258732	-0.898557	0.289347	(1e+03,1.05e+03]
YKL135C	11	186460	188640	-1	2181	854	1	4	1	5	5	6	14	ACT	148406	No	0.0854	0.01	0.0133333	0.005	0.05	0.0166667	0.03	0.00641907	0.80089	0.690165	(850,900]
YKL136W	11	186416	186814	1	399	853	3	3	5	0	0	1	4	ACT	148406	No	0.0853	0.03	0.01	0.025	0	0	0.005	0.0100251	3.19076	0.960485	(850,900]
YKL137W	11	185957	186292	1	336	812	0	1	0	1	6	1	0	ACT	148406	No	0.0812	0	0.00333333	0	0.01	0.02	0.005	0	-0.070881	0.482287	(800,850]
YKL138C	11	185286	185681	-1	396	817	0	1	1	3	4	3	2	ACT	148406	No	0.0817	0	0.00333333	0.005	0.03	0.0133333	0.015	0.00505051	0.565471	0.637717	(800,850]
YKL138C-A	11	184803	185012	-1	210	767	1	4	1	0	2	1	1	ACT	148406	Yes	0.0767	0.01	0.0133333	0.005	0	0.00666667	0.005	0.0047619	1.03321	0.737538	(750,800]
YKL139W	11	182958	184544	1	1587	806	0	0	0	2	2	3	2	ACT	148406	No	0.0806	0	0	0	0.02	0.00666667	0.015	0.00126024	-1.14081	0.242171	(800,850]
YKL140W	11	180779	182425	1	1647	800	3	5	3	0	0	0	5	ACT	148406	No	0.08	0.03	0.0166667	0.015	0	0	0	0.00303582	1.24532	0.776488	(750,800]
YKL141W	11	179667	180263	1	597	853	0	12	2	0	5	0	4	ACT	148406	No	0.0853	0	0.04	0.01	0	0.0166667	0	0.00670017	1.29274	0.784611	(850,900]
YKL142W	11	178515	179174	1	660	808	0	17	0	1	11	1	3	ACT	148406	No	0.0808	0	0.0566667	0	0.01	0.0366667	0.005	0.00454545	0.356186	0.588117	(800,850]
YKL143W	11	176781	178172	1	1392	756	1	3	3	12	21	14	8	ACT	148406	No	0.0756	0.01	0.01	0.015	0.12	0.07	0.07	0.00574713	0.379286	0.593701	(750,800]
YKL144C	11	175843	176481	-1	639	812	1	3	2	0	1	0	3	ACT	148406	Yes	0.0812	0.01	0.01	0.01	0	0.00333333	0	0.00469484	1.24815	0.776979	(800,850]
YKL145W	11	174213	175616	1	1404	860	0	16	1	1	1	1	6	ACT	148406	Yes	0.086	0	0.0533333	0.005	0.01	0.00333333	0.005	0.0042735	0.310135	0.576918	(850,900]
YKL145W-A	11	174958	175050	1	93	828	0	0	0	0	1	0	0	ACT	148406	No	0.0828	0	0	0	0	0.00333333	0	0	0.269156	0.566886	(800,850]
YKL146W	11	171783	173861	1	2079	965	6	42	7	8	18	11	43	ACT	148406	No	0.0965	0.06	0.14	0.035	0.08	0.06	0.055	0.020683	9.00433	0.999877	(950,1e+03]
YKL147C	11	171551	172168	-1	618	976	6	13	7	13	22	39	37	ACT	148406	No	0.0976	0.06	0.0433333	0.035	0.13	0.0733333	0.195	0.0598706	9.3776	0.999915	(950,1e+03]
YKL148C	11	169207	171129	-1	1923	978	1	9	1	3	6	5	39	ACT	148406	No	0.0978	0.01	0.03	0.005	0.03	0.02	0.025	0.0202808	6.1164	0.997798	(950,1e+03]
YKL149C	11	167612	168829	-1	1218	994	0	3	0	2	8	3	7	ACT	148406	No	0.0994	0	0.01	0	0.02	0.0266667	0.015	0.00574713	0.3353	0.583048	(950,1e+03]
YKL150W	11	166544	167452	1	909	1002	3	36	7	3	4	6	23	ACT	148406	No	0.1002	0.03	0.12	0.035	0.03	0.0133333	0.03	0.0253025	6.76254	0.998845	(1e+03,1.05e+03]
YKL151C	11	164917	165930	-1	1014	1177	9	23	10	38	49	41	29	ACT	148406	No	0.1177	0.09	0.0766667	0.05	0.38	0.163333	0.205	0.0285996	7.21693	0.999266	(1.15e+03,1.2e+03]
YKL152C	11	163642	164385	-1	744	1228	0	6	0	1	2	2	7	ACT	148406	Yes	0.1228	0	0.02	0	0.01	0.00666667	0.01	0.0094086	1.13	0.75584	(1.2e+03,1.25e+03]
YKL154W	11	161601	162335	1	735	1126	2	2	5	4	12	5	8	ACT	148406	No	0.1126	0.02	0.00666667	0.025	0.04	0.04	0.025	0.0108844	2.92353	0.948997	(1.1e+03,1.15e+03]
YKL155C	11	159456	161342	-1	1887	1041	0	3	0	3	7	4	10	ACT	148406	No	0.1041	0	0.01	0	0.03	0.0233333	0.02	0.00529942	0.0238096	0.505952	(1e+03,1.05e+03]
YKL156C-A	11	158975	159091	-1	117	1118	1	6	2	0	0	1	1	ACT	148406	No	0.1118	0.01	0.02	0.01	0	0	0.005	0.00854701	1.59741	0.831655	(1.1e+03,1.15e+03]
YKL156W	11	158613	159212	1	600	1078	5	26	5	1	8	2	2	ACT	148406	No	0.1078	0.05	0.0866667	0.025	0.01	0.0266667	0.01	0.00333333	2.73553	0.939091	(1.05e+03,1.1e+03]
YKL157W	11	154991	158232	1	3242	1018	4	14	8	4	26	9	31	ACT	148406	No	0.1018	0.04	0.0466667	0.04	0.04	0.0866667	0.045	0.009562	5.00813	0.993361	(1e+03,1.05e+03]
YKL159C	11	153816	154451	-1	636	826	3	15	3	0	0	0	2	ACT	148406	No	0.0826	0.03	0.05	0.015	0	0	0	0.00314465	1.80525	0.858787	(800,850]
YKL160W	11	153269	153706	1	438	828	0	1	0	0	0	0	0	ACT	148406	No	0.0828	0	0.00333333	0	0	0	0	0	-0.0896019	0.477614	(800,850]
YKL161C	11	149386	150687	-1	1302	987	0	2	0	0	11	0	4	ACT	148406	No	0.0987	0	0.00666667	0	0	0.0366667	0	0.0030722	-0.14444	0.463953	(950,1e+03]
YKL162C	11	147630	148838	-1	1209	1010	0	16	2	0	0	1	21	ACT	148406	No	0.101	0	0.0533333	0.01	0	0	0.005	0.0173697	4.01454	0.982269	(1e+03,1.05e+03]
YKL162C-A	11	145922	146074	-1	153	1010	0	5	0	1	2	1	0	ACT	148406	No	0.101	0	0.0166667	0	0.01	0.00666667	0.005	0	0.119417	0.529819	(1e+03,1.05e+03]
YKL163W	11	144401	145378	1	978	911	2	3	2	1	4	1	0	ACT	148406	No	0.0911	0.02	0.01	0.01	0.01	0.0133333	0.005	0	0.318	0.578837	(900,950]
YKL164C	11	141794	142819	-1	1026	787	0	9	1	0	0	0	1	ACT	148406	No	0.0787	0	0.03	0.005	0	0	0	0.000974659	-0.232256	0.442196	(750,800]
YKL165C	11	137932	140691	-1	2760	1082	0	0	1	3	4	4	24	ACT	148406	Yes	0.1082	0	0	0.005	0.03	0.0133333	0.02	0.00869565	1.88357	0.868021	(1.05e+03,1.1e+03]
YKL165C-A	11	135790	136023	-1	234	1173	12	14	13	1	1	2	3	ACT	148406	No	0.1173	0.12	0.0466667	0.065	0.01	0.00333333	0.01	0.0128205	7.78119	0.999583	(1.15e+03,1.2e+03]
YKL166C	11	134509	135705	-1	1197	1100	0	2	1	2	16	3	7	ACT	148406	No	0.11	0	0.00666667	0.005	0.02	0.0533333	0.015	0.00584795	0.608832	0.647674	(1.05e+03,1.1e+03]
YKL167C	11	133721	134134	-1	414	1096	1	15	3	3	9	3	2	ACT	148406	No	0.1096	0.01	0.05	0.015	0.03	0.03	0.015	0.00483092	1.30792	0.787165	(1.05e+03,1.1e+03]
YKL168C	11	131288	133462	-1	2175	1129	2	9	2	0	0	0	24	ACT	148406	No	0.1129	0.02	0.03	0.01	0	0	0	0.0110345	3.78897	0.977881	(1.1e+03,1.15e+03]
YKL169C	11	130685	131068	-1	384	1082	0	0	0	0	1	0	0	ACT	148406	No	0.1082	0	0	0	0	0.00333333	0	0	-0.0334485	0.491639	(1.05e+03,1.1e+03]
YKL170W	11	130634	131050	1	417	1087	0	2	0	0	0	0	0	ACT	148406	No	0.1087	0	0.00666667	0	0	0	0	0	-0.0677645	0.483065	(1.05e+03,1.1e+03]
YKL171W	11	127475	130261	1	2787	1071	0	7	2	0	2	0	19	ACT	148406	No	0.1071	0	0.0233333	0.01	0	0.00666667	0	0.00681737	1.51106	0.819219	(1.05e+03,1.1e+03]
YKL172W	11	125759	127042	1	1284	1041	0	0	0	7	13	9	3	ACT	148406	Yes	0.1041	0	0	0	0.07	0.0433333	0.045	0.00233645	-1.12086	0.245853	(1e+03,1.05e+03]
YKL173W	11	122517	125543	1	3027	967	2	6	3	0	0	0	5	ACT	148406	No	0.0967	0.02	0.02	0.015	0	0	0	0.0016518	-0.553232	0.365115	(950,1e+03]
YKL174C	11	120380	122236	-1	1857	924	2	6	5	1	6	3	9	ACT	148406	No	0.0924	0.02	0.02	0.025	0.01	0.02	0.015	0.00484653	1.74376	0.851164	(900,950]
YKL175W	11	118793	120304	1	1512	1051	2	5	8	1	3	1	36	ACT	148406	No	0.1051	0.02	0.0166667	0.04	0.01	0.01	0.005	0.0238095	8.60507	0.999817	(1.05e+03,1.1e+03]
YKL176C	11	115500	117986	-1	2487	1022	2	2	3	0	0	0	15	ACT	148406	No	0.1022	0.02	0.00666667	0.015	0	0	0	0.00603136	1.92401	0.872585	(1e+03,1.05e+03]
YKL177W	11	114356	114694	1	339	1091	2	3	5	2	2	2	4	ACT	148406	No	0.1091	0.02	0.01	0.025	0.02	0.00666667	0.01	0.0117994	2.98728	0.951996	(1.05e+03,1.1e+03]
YKL178C	11	113215	114627	-1	1413	1053	1	2	2	0	3	0	12	ACT	148406	No	0.1053	0.01	0.00666667	0.01	0	0.01	0	0.00849257	2.15899	0.896506	(1.05e+03,1.1e+03]
YKL179C	11	110464	112503	-1	2040	1020	9	21	10	1	1	1	14	ACT	148406	No	0.102	0.09	0.07	0.05	0.01	0.00333333	0.005	0.00686275	5.88196	0.997218	(1e+03,1.05e+03]
YKL180W	11	109269	110129	1	861	947	0	0	0	0	1	0	0	ACT	148406	Yes	0.0947	0	0	0	0	0.00333333	0	0	-0.529471	0.37064	(900,950]
YKL181W	11	107316	108599	1	1284	983	0	0	0	1	5	1	13	ACT	148406	No	0.0983	0	0	0	0.01	0.0166667	0.005	0.0101246	1.69327	0.844654	(950,1e+03]
YKL182W	11	100671	106826	1	6156	1000	0	0	1	0	0	1	31	ACT	148406	Yes	0.1	0	0	0.005	0	0	0.005	0.00503574	-0.438742	0.392041	(950,1e+03]
YKL183C-A	11	98395	98607	-1	213	1011	0	4	12	1	8	10	27	ACT	148406	No	0.1011	0	0.0133333	0.06	0.01	0.0266667	0.05	0.126761	14.1246	0.999999	(1e+03,1.05e+03]
YKL183W	11	98721	99641	1	921	985	0	24	1	32	54	46	60	ACT	148406	No	0.0985	0	0.08	0.005	0.32	0.18	0.23	0.0651466	9.4068	0.999918	(950,1e+03]
YKL184W	11	96757	98157	1	1401	1091	0	0	0	2	12	8	11	ACT	148406	No	0.1091	0	0	0	0.02	0.04	0.04	0.00785153	0.495202	0.621331	(1.05e+03,1.1e+03]
YKL185W	11	94499	96265	1	1767	1039	0	2	0	4	9	4	21	ACT	148406	No	0.1039	0	0.00666667	0	0.04	0.03	0.02	0.0118846	2.3594	0.913679	(1e+03,1.05e+03]
YKL186C	11	92744	93298	-1	555	954	5	26	7	6	17	8	6	ACT	148406	Yes	0.0954	0.05	0.0866667	0.035	0.06	0.0566667	0.04	0.0108108	3.85146	0.979193	(950,1e+03]
YKL187C	11	89284	91536	-1	2253	940	4	12	12	2	10	2	47	ACT	148406	No	0.094	0.04	0.04	0.06	0.02	0.0333333	0.01	0.0208611	10.9477	0.999982	(900,950]
YKL188C	11	86225	88786	-1	2562	876	0	7	1	1	4	1	19	ACT	148406	No	0.0876	0	0.0233333	0.005	0.01	0.0133333	0.005	0.00741608	1.44697	0.809531	(850,900]
YKL189W	11	84704	85903	1	1200	907	0	4	1	1	3	1	2	ACT	148406	Yes	0.0907	0	0.0133333	0.005	0.01	0.01	0.005	0.00166667	-0.294091	0.427003	(900,950]
YKL190W	11	82947	83550	1	604	1117	9	13	9	1	8	1	1	ACT	148406	No	0.1117	0.09	0.0433333	0.045	0.01	0.0266667	0.005	0.00165563	4.6675	0.990692	(1.1e+03,1.15e+03]
YKL191W	11	81035	82639	1	1605	1126	2	13	2	3	13	5	9	ACT	148406	No	0.1126	0.02	0.0433333	0.01	0.03	0.0433333	0.025	0.00560748	1.13832	0.75737	(1.1e+03,1.15e+03]
YKL192C	11	80160	80537	-1	378	1151	2	10	5	0	2	0	5	ACT	148406	Yes	0.1151	0.02	0.0333333	0.025	0	0.00666667	0	0.0132275	3.37098	0.966785	(1.15e+03,1.2e+03]
YKL193C	11	78866	79882	-1	1017	1100	1	2	1	4	8	4	4	ACT	148406	No	0.11	0.01	0.00666667	0.005	0.04	0.0266667	0.02	0.00393314	0.381206	0.594164	(1.05e+03,1.1e+03]
YKL194C	11	77258	78646	-1	1389	990	3	8	3	2	2	2	12	ACT	148406	No	0.099	0.03	0.0266667	0.015	0.02	0.00666667	0.01	0.00863931	2.82855	0.944199	(950,1e+03]
YKL195W	11	75821	77032	1	1212	977	1	2	1	0	2	0	2	ACT	148406	Yes	0.0977	0.01	0.00666667	0.005	0	0.00666667	0	0.00165017	0.0622633	0.515561	(950,1e+03]
YKL196C	11	74932	75534	-1	603	989	0	2	0	5	9	6	3	ACT	148406	No	0.0989	0	0.00666667	0	0.05	0.03	0.03	0.00497512	0.00389116	0.500973	(950,1e+03]
YKL197C	11	70734	73865	-1	3132	1185	9	14	9	0	0	1	43	ACT	148406	No	0.1185	0.09	0.0466667	0.045	0	0	0.005	0.0137292	9.71446	0.99994	(1.15e+03,1.2e+03]
YKL198C	11	68232	70220	-1	1989	1446	3	5	9	2	3	4	203	ACT	148406	No	0.1446	0.03	0.0166667	0.045	0.02	0.01	0.02	0.102061	40.667	1	(1.4e+03,1.45e+03]
YKL201C	11	63930	67466	-1	3537	1129	4	18	5	0	1	0	32	ACT	148406	No	0.1129	0.04	0.06	0.025	0	0.00333333	0	0.00904722	4.88589	0.992504	(1.1e+03,1.15e+03]
YKL202W	11	63821	64402	1	582	1114	0	3	0	2	2	2	0	ACT	148406	No	0.1114	0	0.01	0	0.02	0.00666667	0.01	0	-0.414038	0.397944	(1.1e+03,1.15e+03]
YKL204W	11	53704	55602	1	1899	1043	0	1	0	0	2	0	7	ACT	148406	No	0.1043	0	0.00333333	0	0	0.00666667	0	0.00368615	-0.23153	0.442375	(1e+03,1.05e+03]
YKL205W	11	50051	53353	1	3303	1011	1	3	2	1	2	3	21	ACT	148406	No	0.1011	0.01	0.01	0.01	0.01	0.00666667	0.015	0.00635786	1.29982	0.785806	(1e+03,1.05e+03]
YKL206C	11	49006	49809	-1	804	1013	1	4	1	5	7	10	12	ACT	148406	No	0.1013	0.01	0.0133333	0.005	0.05	0.0233333	0.05	0.0149254	2.0498	0.885927	(1e+03,1.05e+03]
YKL207W	11	48194	48955	1	762	1088	3	11	6	5	9	7	11	ACT	148406	No	0.1088	0.03	0.0366667	0.03	0.05	0.03	0.035	0.0144357	3.95476	0.981197	(1.05e+03,1.1e+03]
YKL208W	11	47157	47972	1	816	1041	2	12	2	5	11	8	10	ACT	148406	No	0.1041	0.02	0.04	0.01	0.05	0.0366667	0.04	0.0122549	2.252	0.904823	(1e+03,1.05e+03]
YKL209C	11	42423	46295	-1	3873	1003	0	2	0	1	1	4	39	ACT	148406	No	0.1003	0	0.00666667	0	0.01	0.00333333	0.02	0.0100697	3.04967	0.954768	(1e+03,1.05e+03]
YKL210W	11	39163	42237	1	3075	1023	1	12	1	0	4	0	15	ACT	148406	No	0.1023	0.01	0.04	0.005	0	0.0133333	0	0.00487805	0.470979	0.615616	(1e+03,1.05e+03]
YKL211C	11	36699	38153	-1	1455	1149	1	6	2	0	2	0	2	ACT	148406	No	0.1149	0.01	0.02	0.01	0	0.00666667	0	0.00137457	0.03922	0.509804	(1.1e+03,1.15e+03]
YKL212W	11	34543	36414	1	1872	1203	0	9	0	1	2	2	10	ACT	148406	No	0.1203	0	0.03	0	0.01	0.00666667	0.01	0.00534188	0.216588	0.553936	(1.2e+03,1.25e+03]
YKL213C	11	31960	34107	-1	2148	1238	1	12	5	0	11	4	28	ACT	148406	No	0.1238	0.01	0.04	0.025	0	0.0366667	0.02	0.0130354	4.70345	0.991017	(1.2e+03,1.25e+03]
YKL214C	11	31082	31693	-1	612	1257	4	11	5	2	8	2	4	ACT	148406	No	0.1257	0.04	0.0366667	0.025	0.02	0.0266667	0.01	0.00653595	2.96001	0.950735	(1.25e+03,1.3e+03]
YKL215C	11	26827	30687	-1	3861	1080	2	8	3	0	3	1	38	ACT	148406	No	0.108	0.02	0.0266667	0.015	0	0.01	0.005	0.00984201	4.44721	0.988424	(1.05e+03,1.1e+03]
YKL216W	11	25215	26159	1	945	1126	2	12	3	0	2	0	1	ACT	148406	No	0.1126	0.02	0.04	0.015	0	0.00666667	0	0.0010582	0.913351	0.713685	(1.1e+03,1.15e+03]
YKL217W	11	22234	24084	1	1851	1070	1	27	6	0	0	0	16	ACT	148406	No	0.107	0.01	0.09	0.03	0	0	0	0.00864398	3.35923	0.966406	(1.05e+03,1.1e+03]
YKL218C	11	17359	18339	-1	981	1146	0	4	2	0	0	0	24	ACT	148406	No	0.1146	0	0.0133333	0.01	0	0	0	0.0244648	5.2523	0.994792	(1.1e+03,1.15e+03]
YKL219W	11	14485	15708	1	1224	880	0	0	0	0	1	1	2	ACT	148406	No	0.088	0	0	0	0	0.00333333	0.005	0.00163399	-0.566751	0.361987	(850,900]
YKL220C	11	9091	11226	-1	2136	607	0	0	0	2	4	2	8	ACT	148406	No	0.0607	0	0	0	0.02	0.0133333	0.01	0.00374532	-0.48329	0.381476	(600,650]
YKL221W	11	6107	7528	1	1422	495	4	12	8	0	0	0	11	ACT	148406	No	0.0495	0.04	0.04	0.04	0	0	0	0.00773558	4.26147	0.986095	(450,500]
YKL222C	11	3503	5620	-1	2118	365	1	19	2	1	1	1	19	ACT	148406	No	0.0365	0.01	0.0633333	0.01	0.01	0.00333333	0.005	0.00897073	2.52797	0.92608	(350,400]
YKL223W	11	2389	2721	1	333	337	0	0	1	0	0	0	3	ACT	148406	No	0.0337	0	0	0.005	0	0	0	0.00900901	1.29079	0.784282	(300,350]
YKL224C	11	1810	2181	-1	372	296	0	1	0	0	1	0	0	ACT	148406	No	0.0296	0	0.00333333	0	0	0.00333333	0	0	-0.0209699	0.494758	(250,300]
YKL225W	11	451	798	1	348	277	0	1	1	0	0	0	1	ACT	148406	No	0.0277	0	0.00333333	0.005	0	0	0	0.00287356	0.584001	0.641988	(250,300]
YKR001C	11	440608	442722	-1	2115	682	0	1	0	3	4	5	5	ACT	148406	No	0.0682	0	0.00333333	0	0.03	0.0133333	0.025	0.00236407	-1.30215	0.213803	(650,700]
YKR002W	11	443232	444938	1	1707	617	0	0	0	1	15	2	1	ACT	148406	Yes	0.0617	0	0	0	0.01	0.05	0.01	0.000585823	-1.38367	0.20042	(600,650]
YKR003W	11	445381	446727	1	1347	645	0	14	2	4	5	7	30	ACT	148406	No	0.0645	0	0.0466667	0.01	0.04	0.0166667	0.035	0.0222717	5.12734	0.994103	(600,650]
YKR005C	11	448521	450167	-1	1647	732	0	4	3	0	4	3	17	ACT	148406	No	0.0732	0	0.0133333	0.015	0	0.0133333	0.015	0.0103218	2.55369	0.927821	(700,750]
YKR006C	11	450423	451217	-1	795	772	0	1	0	1	2	3	3	ACT	148406	No	0.0772	0	0.00333333	0	0.01	0.00666667	0.015	0.00377358	-0.00410014	0.498975	(750,800]
YKR007W	11	451434	451988	1	555	772	1	1	1	2	3	2	0	ACT	148406	No	0.0772	0.01	0.00333333	0.005	0.02	0.01	0.01	0	0.142281	0.53551	(750,800]
YKR008W	11	452201	454078	1	1878	761	1	3	1	0	0	0	6	ACT	148406	Yes	0.0761	0.01	0.01	0.005	0	0	0	0.00319489	0.123857	0.530925	(750,800]
YKR009C	11	454352	457054	-1	2703	686	2	9	4	0	0	0	26	ACT	148406	No	0.0686	0.02	0.03	0.02	0	0	0	0.00961894	3.98042	0.981665	(650,700]
YKR010C	11	458924	461239	-1	2316	692	1	4	1	0	7	1	13	ACT	148406	No	0.0692	0.01	0.0133333	0.005	0	0.0233333	0.005	0.00561313	0.884116	0.707674	(650,700]
YKR011C	11	461635	462696	-1	1062	740	0	11	0	4	7	5	4	ACT	148406	No	0.074	0	0.0366667	0	0.04	0.0233333	0.025	0.00376648	-0.290938	0.427774	(700,750]
YKR012C	11	463739	464116	-1	378	636	0	0	1	6	23	12	8	ACT	148406	No	0.0636	0	0	0.005	0.06	0.0766667	0.06	0.021164	1.73736	0.850352	(600,650]
YKR013W	11	463959	464948	1	990	632	2	13	3	3	10	3	1	ACT	148406	No	0.0632	0.02	0.0433333	0.015	0.03	0.0333333	0.015	0.0010101	0.601699	0.646045	(600,650]
YKR014C	11	465367	466071	-1	705	539	0	0	0	5	12	5	0	ACT	148406	No	0.0539	0	0	0	0.05	0.04	0.025	0	-0.803983	0.309174	(500,550]
YKR015C	11	466961	468667	-1	1707	512	0	4	0	0	0	0	5	ACT	148406	No	0.0512	0	0.0133333	0	0	0	0	0.00292912	-0.408052	0.399379	(500,550]
YKR016W	11	469717	471339	1	1623	532	0	4	0	1	4	2	7	ACT	148406	No	0.0532	0	0.0133333	0	0.01	0.0133333	0.01	0.004313	-0.0825019	0.479386	(500,550]
YKR017C	11	471694	473349	-1	1656	525	0	18	0	0	3	0	3	ACT	148406	No	0.0525	0	0.06	0	0	0.01	0	0.00181159	-0.75231	0.320318	(500,550]
YKR018C	11	473723	475900	-1	2178	464	3	5	3	1	19	1	8	ACT	148406	No	0.0464	0.03	0.0166667	0.015	0.01	0.0633333	0.005	0.00367309	1.14088	0.757841	(450,500]
YKR019C	11	476216	478063	-1	1848	556	0	0	0	1	5	1	10	ACT	148406	No	0.0556	0	0	0	0.01	0.0166667	0.005	0.00541126	0.332956	0.582478	(550,600]
YKR020W	11	478338	478832	1	495	460	0	0	0	1	3	1	1	ACT	148406	No	0.046	0	0	0	0.01	0.01	0.005	0.0020202	0.0480218	0.512003	(450,500]
YKR021W	11	479234	481981	1	2748	543	1	3	2	2	3	3	23	ACT	148406	No	0.0543	0.01	0.01	0.01	0.02	0.01	0.015	0.00836972	2.32663	0.911059	(500,550]
YKR022C	11	482171	483139	-1	969	586	1	8	4	1	4	1	4	ACT	148406	Yes	0.0586	0.01	0.0266667	0.02	0.01	0.0133333	0.005	0.00412797	1.44194	0.808755	(550,600]
YKR023W	11	483419	485011	1	1593	647	3	11	4	0	0	0	4	ACT	148406	No	0.0647	0.03	0.0366667	0.02	0	0	0	0.00251099	1.3506	0.794228	(600,650]
YKR024C	11	485144	487372	-1	2229	581	0	1	0	0	0	0	8	ACT	148406	No	0.0581	0	0.00333333	0	0	0	0	0.00358905	-0.414458	0.397844	(550,600]
YKR025W	11	487770	488618	1	849	748	1	2	3	1	5	3	6	ACT	148406	Yes	0.0748	0.01	0.00666667	0.015	0.01	0.0166667	0.015	0.00706714	1.65023	0.838922	(700,750]
YKR026C	11	488738	489655	-1	918	775	0	10	0	1	3	2	6	ACT	148406	No	0.0775	0	0.0333333	0	0.01	0.01	0.01	0.00653595	0.614892	0.649056	(750,800]
YKR027W	11	491364	493661	1	2298	702	2	13	6	9	12	11	29	ACT	148406	No	0.0702	0.02	0.0433333	0.03	0.09	0.04	0.055	0.0126197	4.60585	0.990106	(700,750]
YKR028W	11	494257	497358	1	3102	596	0	0	0	0	0	1	18	ACT	148406	No	0.0596	0	0	0	0	0	0.005	0.00580271	0.37923	0.593687	(550,600]
YKR029C	11	497578	499833	-1	2256	784	10	15	10	0	1	0	10	ACT	148406	No	0.0784	0.1	0.05	0.05	0	0.00333333	0	0.00443262	5.22113	0.994628	(750,800]
YKR030W	11	500282	501103	1	822	858	1	11	4	0	1	0	6	ACT	148406	No	0.0858	0.01	0.0366667	0.02	0	0.00333333	0	0.00729927	2.19973	0.900225	(850,900]
YKR031C	11	501344	506395	-1	5052	764	0	15	8	0	1	0	49	ACT	148406	No	0.0764	0	0.05	0.04	0	0.00333333	0	0.00969913	5.77684	0.996911	(750,800]
YKR032W	11	506517	506831	1	315	600	0	8	14	0	1	0	15	ACT	148406	No	0.06	0	0.0266667	0.07	0	0.00333333	0	0.047619	8.75721	0.999843	(550,600]
YKR033C	11	506879	507304	-1	426	620	1	2	2	0	6	0	2	ACT	148406	No	0.062	0.01	0.00666667	0.01	0	0.02	0	0.00469484	1.30372	0.786461	(600,650]
YKR034W	11	506898	507707	1	810	612	0	4	0	1	1	1	5	ACT	148406	No	0.0612	0	0.0133333	0	0.01	0.00333333	0.005	0.00617284	0.627359	0.65189	(600,650]
YKR035C	11	507920	508561	-1	642	657	1	3	1	0	1	0	0	ACT	148406	No	0.0657	0.01	0.01	0.005	0	0.00333333	0	0	0.226505	0.556385	(650,700]
YKR035W-A	11	507939	508553	1	615	657	0	1	0	1	3	1	0	ACT	148406	No	0.0657	0	0.00333333	0	0.01	0.01	0.005	0	-0.361007	0.410716	(650,700]
YKR036C	11	508702	510633	-1	1932	723	1	6	2	1	1	3	20	ACT	148406	No	0.0723	0.01	0.02	0.01	0.01	0.00333333	0.015	0.010352	2.79352	0.942324	(700,750]
YKR037C	11	510910	511797	-1	888	832	0	12	0	2	5	3	10	ACT	148406	No	0.0832	0	0.04	0	0.02	0.0166667	0.015	0.0112613	1.49918	0.817453	(800,850]
YKR038C	11	511999	513159	-1	1161	769	2	5	2	10	10	12	11	ACT	148406	Yes	0.0769	0.02	0.0166667	0.01	0.1	0.0333333	0.06	0.00947459	1.54693	0.82447	(750,800]
YKR039W	11	515063	516871	1	1809	764	2	14	3	0	4	1	11	ACT	148406	No	0.0764	0.02	0.0466667	0.015	0	0.0133333	0.005	0.00608071	1.88091	0.867716	(750,800]
YKR040C	11	518063	518566	-1	504	657	2	11	3	3	20	8	9	ACT	148406	No	0.0657	0.02	0.0366667	0.015	0.03	0.0666667	0.04	0.0178571	2.98444	0.951866	(650,700]
YKR041W	11	518198	518950	1	753	661	4	15	7	4	17	9	18	ACT	148406	No	0.0661	0.04	0.05	0.035	0.04	0.0566667	0.045	0.0239044	6.03369	0.997609	(650,700]
YKR042W	11	519527	520624	1	1098	666	0	10	3	0	3	0	8	ACT	148406	No	0.0666	0	0.0333333	0.015	0	0.01	0	0.00728597	1.71554	0.847554	(650,700]
YKR043C	11	520897	521712	-1	816	744	2	11	3	2	3	2	10	ACT	148406	No	0.0744	0.02	0.0366667	0.015	0.02	0.01	0.01	0.0122549	3.02187	0.953553	(700,750]
YKR044W	11	522015	523346	1	1332	828	2	11	4	6	9	9	30	ACT	148406	No	0.0828	0.02	0.0366667	0.02	0.06	0.03	0.045	0.0225225	6.03942	0.997623	(800,850]
YKR045C	11	523418	523969	-1	552	810	2	10	5	7	12	10	14	ACT	148406	No	0.081	0.02	0.0333333	0.025	0.07	0.04	0.05	0.0253623	4.52059	0.989235	(800,850]
YKR046C	11	524223	525074	-1	852	774	7	16	9	1	9	5	23	ACT	148406	No	0.0774	0.07	0.0533333	0.045	0.01	0.03	0.025	0.0269953	8.6297	0.999821	(750,800]
YKR047W	11	525257	525562	1	306	685	3	12	9	3	12	4	8	ACT	148406	No	0.0685	0.03	0.04	0.045	0.03	0.04	0.02	0.0261438	5.61634	0.996375	(650,700]
YKR048C	11	525387	526640	-1	1254	656	3	10	3	6	16	7	20	ACT	148406	No	0.0656	0.03	0.0333333	0.015	0.06	0.0533333	0.035	0.015949	4.28768	0.986449	(650,700]
YKR049C	11	526830	527231	-1	402	604	3	10	4	5	8	7	5	ACT	148406	No	0.0604	0.03	0.0333333	0.02	0.05	0.0266667	0.035	0.0124378	2.72501	0.938486	(600,650]
YKR050W	11	527815	530484	1	2670	532	6	17	7	3	6	4	15	ACT	148406	No	0.0532	0.06	0.0566667	0.035	0.03	0.02	0.02	0.00561798	3.47308	0.969912	(500,550]
YKR051W	11	530946	532202	1	1257	527	2	4	3	1	3	4	22	ACT	148406	No	0.0527	0.02	0.0133333	0.015	0.01	0.01	0.02	0.017502	4.68695	0.990869	(500,550]
YKR052C	11	532550	533464	-1	915	445	1	12	1	0	2	0	0	ACT	148406	No	0.0445	0.01	0.04	0.005	0	0.00666667	0	0	-0.0573823	0.485658	(400,450]
YKR053C	11	534067	535281	-1	1215	441	0	6	5	8	20	9	18	ACT	148406	No	0.0441	0	0.02	0.025	0.08	0.0666667	0.045	0.0148148	3.3995	0.967689	(400,450]
YKR054C	11	535647	547925	-1	12279	530	0	6	0	3	6	4	52	ACT	148406	No	0.053	0	0.02	0	0.03	0.02	0.02	0.00423487	-3.87635	0.0203055	(500,550]
YKR055W	11	548216	549091	1	876	692	2	6	3	0	2	2	8	ACT	148406	No	0.0692	0.02	0.02	0.015	0	0.00666667	0.01	0.00913242	2.44476	0.920177	(650,700]
YKR056W	11	549448	551367	1	1920	808	2	3	4	6	6	10	15	ACT	148406	No	0.0808	0.02	0.01	0.02	0.06	0.02	0.05	0.0078125	1.99026	0.879771	(800,850]
YKR057W	11	551657	552242	1	586	871	0	6	0	1	8	1	0	ACT	148406	No	0.0871	0	0.02	0	0.01	0.0266667	0.005	0	-0.330851	0.418034	(850,900]
YKR058W	11	552770	554620	1	1851	1076	0	3	0	0	0	0	13	ACT	148406	No	0.1076	0	0.01	0	0	0	0	0.00702323	1.00935	0.732894	(1.05e+03,1.1e+03]
YKR059W	11	554987	556174	1	1188	1007	0	0	0	1	1	2	3	ACT	148406	No	0.1007	0	0	0	0.01	0.00333333	0.01	0.00252525	-0.398541	0.401663	(1e+03,1.05e+03]
YKR060W	11	556518	557342	1	825	937	1	2	2	1	7	4	12	ACT	148406	No	0.0937	0.01	0.00666667	0.01	0.01	0.0233333	0.02	0.0145455	2.77558	0.941342	(900,950]
YKR061W	11	557677	558954	1	1278	722	6	10	8	9	12	13	35	ACT	148406	No	0.0722	0.06	0.0333333	0.04	0.09	0.04	0.065	0.0273865	8.97364	0.999873	(700,750]
YKR062W	11	559666	560652	1	987	531	0	4	2	2	4	2	2	ACT	148406	No	0.0531	0	0.0133333	0.01	0.02	0.0133333	0.01	0.00202634	0.106912	0.526702	(500,550]
YKR063C	11	560789	562297	-1	1509	501	1	1	1	3	3	4	5	ACT	148406	Yes	0.0501	0.01	0.00333333	0.005	0.03	0.01	0.02	0.00331345	-0.000790037	0.499802	(500,550]
YKR064W	11	562547	565138	1	2592	498	0	1	1	1	5	3	23	ACT	148406	No	0.0498	0	0.00333333	0.005	0.01	0.0166667	0.015	0.00887346	1.99012	0.879755	(450,500]
YKR065C	11	565299	565892	-1	594	637	3	6	3	3	6	3	2	ACT	148406	No	0.0637	0.03	0.02	0.015	0.03	0.02	0.015	0.003367	1.59991	0.832006	(600,650]
YKR066C	11	566113	567198	-1	1086	659	12	22	13	2	5	3	25	ACT	148406	No	0.0659	0.12	0.0733333	0.065	0.02	0.0166667	0.015	0.0230203	11.0555	0.999984	(650,700]
YKR067W	11	567918	570149	1	2232	602	1	12	5	0	2	1	35	ACT	148406	No	0.0602	0.01	0.04	0.025	0	0.00666667	0.005	0.015681	6.19453	0.997964	(600,650]
YKR068C	11	570328	570909	-1	582	576	4	9	5	1	2	2	3	ACT	148406	Yes	0.0576	0.04	0.03	0.025	0.01	0.00666667	0.01	0.00515464	2.74439	0.939596	(550,600]
YKR069W	11	571612	573393	1	1782	583	1	6	1	0	5	1	27	ACT	148406	No	0.0583	0.01	0.02	0.005	0	0.0166667	0.005	0.0151515	4.32095	0.986887	(550,600]
YKR070W	11	573574	574632	1	1059	584	4	5	4	1	5	2	6	ACT	148406	No	0.0584	0.04	0.0166667	0.02	0.01	0.0166667	0.01	0.00566572	2.53027	0.926237	(550,600]
YKR071C	11	574934	575980	-1	1047	613	0	4	0	2	5	3	7	ACT	148406	Yes	0.0613	0	0.0133333	0	0.02	0.0166667	0.015	0.00668577	0.568096	0.638324	(600,650]
YKR072C	11	576435	578123	-1	1689	554	0	10	1	0	4	0	17	ACT	148406	No	0.0554	0	0.0333333	0.005	0	0.0133333	0	0.0100651	2.26545	0.905975	(550,600]
YKR073C	11	578187	578507	-1	321	587	3	5	16	0	1	2	18	ACT	148406	No	0.0587	0.03	0.0166667	0.08	0	0.00333333	0.01	0.0560748	10.9082	0.999982	(550,600]
YKR074W	11	579209	579676	1	468	571	4	7	5	4	6	5	9	ACT	148406	No	0.0571	0.04	0.0233333	0.025	0.04	0.02	0.025	0.0192308	4.42085	0.988119	(550,600]
YKR075C	11	579827	580750	-1	924	575	1	1	1	4	7	5	12	ACT	148406	No	0.0575	0.01	0.00333333	0.005	0.04	0.0233333	0.025	0.012987	2.24821	0.904496	(550,600]
YKR075W-A	11	580212	580481	1	270	593	2	3	7	0	0	0	9	ACT	148406	No	0.0593	0.02	0.01	0.035	0	0	0	0.0333333	5.81615	0.99703	(550,600]
YKR076W	11	582283	583395	1	1113	684	0	0	1	2	6	4	22	ACT	148406	No	0.0684	0	0	0.005	0.02	0.02	0.02	0.0197664	3.91284	0.980408	(650,700]
YKR077W	11	583653	584744	1	1092	663	0	4	2	0	4	1	9	ACT	148406	No	0.0663	0	0.0133333	0.01	0	0.0133333	0.005	0.00824176	1.61055	0.833487	(650,700]
YKR078W	11	584952	586709	1	1758	619	3	4	4	0	2	1	13	ACT	148406	No	0.0619	0.03	0.0133333	0.02	0	0.00666667	0.005	0.00739477	2.87099	0.946394	(600,650]
YKR079C	11	586789	589305	-1	2517	564	0	1	1	1	1	2	20	ACT	148406	No	0.0564	0	0.00333333	0.005	0.01	0.00333333	0.01	0.00794597	1.60337	0.832489	(550,600]
YKR080W	11	590395	591357	1	963	514	2	7	2	4	4	4	10	ACT	148406	No	0.0514	0.02	0.0233333	0.01	0.04	0.0133333	0.02	0.0103842	2.33896	0.912053	(500,550]
YKR081C	11	591506	592540	-1	1035	535	0	0	0	2	4	2	0	ACT	148406	Yes	0.0535	0	0	0	0.02	0.0133333	0.01	0	-0.885103	0.292121	(500,550]
YKR082W	11	592825	596298	1	3474	447	0	0	0	1	6	1	18	ACT	148406	No	0.0447	0	0	0	0.01	0.02	0.005	0.00518135	-0.0439986	0.489002	(400,450]
YKR083C	11	596421	596822	-1	402	544	0	2	0	4	6	6	5	ACT	148406	Yes	0.0544	0	0.00666667	0	0.04	0.02	0.03	0.0124378	0.981839	0.727473	(500,550]
YKR084C	11	597055	598890	-1	1836	534	2	7	3	2	2	2	9	ACT	148406	No	0.0534	0.02	0.0233333	0.015	0.02	0.00666667	0.01	0.00490196	1.36461	0.796508	(500,550]
YKR085C	11	599094	599681	-1	588	714	1	2	2	5	8	5	6	ACT	148406	No	0.0714	0.01	0.00666667	0.01	0.05	0.0266667	0.025	0.0102041	1.68489	0.843551	(700,750]
YKR086W	11	599857	603072	1	3216	651	1	3	1	1	1	1	16	ACT	148406	Yes	0.0651	0.01	0.01	0.005	0.01	0.00333333	0.005	0.00497512	0.408615	0.600756	(650,700]
YKR087C	11	603195	604232	-1	1038	567	2	6	2	1	1	1	9	ACT	148406	No	0.0567	0.02	0.02	0.01	0.01	0.00333333	0.005	0.00867052	2.25672	0.905228	(550,600]
YKR088C	11	604405	605418	-1	1014	448	1	3	2	3	5	4	20	ACT	148406	No	0.0448	0.01	0.01	0.01	0.03	0.0166667	0.02	0.0197239	4.2097	0.985366	(400,450]
YKR089C	11	605633	608365	-1	2733	424	1	14	5	1	4	1	22	ACT	148406	No	0.0424	0.01	0.0466667	0.025	0.01	0.0133333	0.005	0.00804976	3.06963	0.955623	(400,450]
YKR090W	11	608946	611066	1	2121	482	0	2	0	1	11	4	16	ACT	148406	No	0.0482	0	0.00666667	0	0.01	0.0366667	0.02	0.00754361	0.907438	0.712476	(450,500]
YKR091W	11	611525	612265	1	741	699	0	16	1	1	5	1	5	ACT	148406	No	0.0699	0	0.0533333	0.005	0.01	0.0166667	0.005	0.00674764	0.978566	0.726824	(650,700]
YKR092C	11	612665	613885	-1	1221	700	0	21	0	1	5	2	6	ACT	148406	No	0.07	0	0.07	0	0.01	0.0166667	0.01	0.004914	0.204811	0.551025	(650,700]
YKR093W	11	615730	617535	1	1806	589	4	34	4	2	10	6	37	ACT	148406	No	0.0589	0.04	0.113333	0.02	0.02	0.0333333	0.03	0.0204873	7.4157	0.999399	(550,600]
YKR094C	11	617996	618750	-1	755	563	3	4	3	2	8	2	4	ACT	148406	No	0.0563	0.03	0.0133333	0.015	0.02	0.0266667	0.01	0.00529801	1.96477	0.877049	(550,600]
YKR095W	11	619805	625432	1	5628	551	3	12	4	6	10	10	27	ACT	148406	No	0.0551	0.03	0.04	0.02	0.06	0.0333333	0.05	0.00479744	0.231285	0.557565	(550,600]
YKR095W-A	11	625864	626205	1	342	722	2	6	3	2	10	2	1	ACT	148406	No	0.0722	0.02	0.02	0.015	0.02	0.0333333	0.01	0.00292398	1.47498	0.813814	(700,750]
YKR096W	11	626793	630380	1	3588	709	1	6	1	10	22	12	36	ACT	148406	No	0.0709	0.01	0.02	0.005	0.1	0.0733333	0.06	0.0100334	2.67562	0.935573	(700,750]
YKR097W	11	631152	632801	1	1650	738	0	4	3	0	3	0	18	ACT	148406	No	0.0738	0	0.0133333	0.015	0	0.01	0	0.0109091	3.01293	0.953155	(700,750]
YKR098C	11	633026	635179	-1	2154	750	0	3	1	0	0	3	17	ACT	148406	No	0.075	0	0.01	0.005	0	0	0.015	0.00789229	1.3926	0.801007	(700,750]
YKR099W	11	635851	638286	1	2436	846	1	1	3	1	1	1	12	ACT	148406	No	0.0846	0.01	0.00333333	0.015	0.01	0.00333333	0.005	0.00492611	1.04475	0.739765	(800,850]
YKR100C	11	638901	639968	-1	1068	844	0	2	1	0	2	0	11	ACT	148406	No	0.0844	0	0.00666667	0.005	0	0.00666667	0	0.0102996	1.92943	0.873186	(800,850]
YKR101W	11	640540	642504	1	1965	747	10	16	13	1	2	1	22	ACT	148406	No	0.0747	0.1	0.0533333	0.065	0.01	0.00666667	0.005	0.0111959	8.56092	0.999809	(700,750]
YKR102W	11	646356	649865	1	3510	536	0	3	0	1	1	2	19	ACT	148406	No	0.0536	0	0.01	0	0.01	0.00333333	0.01	0.00541311	0.0107126	0.502678	(500,550]
YKR103W	11	653080	656736	1	3657	748	0	4	2	1	2	4	25	ACT	148406	No	0.0748	0	0.0133333	0.01	0.01	0.00666667	0.02	0.0068362	1.2536	0.777923	(700,750]
YKR104W	11	656836	657756	1	921	610	1	4	2	0	0	2	12	ACT	148406	No	0.061	0.01	0.0133333	0.01	0	0	0.01	0.0130293	2.76164	0.940567	(600,650]
YKR105C	11	658716	660464	-1	1749	570	0	0	0	1	3	2	2	ACT	148406	No	0.057	0	0	0	0.01	0.01	0.01	0.00114351	-1.22876	0.226398	(550,600]
YKR106W	11	661442	663289	1	1848	805	0	0	0	0	0	0	0	ACT	148406	No	0.0805	0	0	0	0	0	0	0	-1.55583	0.174246	(800,850]
YLL001W	12	147890	150163	1	2274	1007	0	7	2	5	12	7	15	ACT	148406	No	0.1007	0	0.0233333	0.01	0.05	0.04	0.035	0.00659631	0.75647	0.680587	(1e+03,1.05e+03]
YLL002W	12	146291	147601	1	1311	1027	1	7	2	5	7	6	12	ACT	148406	No	0.1027	0.01	0.0233333	0.01	0.05	0.0233333	0.03	0.00915332	1.77968	0.855657	(1e+03,1.05e+03]
YLL003W	12	143201	146041	1	2841	903	0	1	1	4	7	5	4	ACT	148406	No	0.0903	0	0.00333333	0.005	0.04	0.0233333	0.025	0.00140795	-2.03323	0.115758	(900,950]
YLL004W	12	141073	142923	1	1851	807	0	0	0	1	1	2	3	ACT	148406	Yes	0.0807	0	0	0	0.01	0.00333333	0.01	0.00162075	-1.14096	0.242144	(800,850]
YLL005C	12	137940	140546	-1	2607	1081	0	0	1	0	1	2	12	ACT	148406	No	0.1081	0	0	0.005	0	0.00333333	0.01	0.00460299	-0.013372	0.496657	(1.05e+03,1.1e+03]
YLL006W	12	136586	137866	1	1281	1111	0	1	0	0	2	1	5	ACT	148406	No	0.1111	0	0.00333333	0	0	0.00666667	0.005	0.0039032	0.00464254	0.501161	(1.1e+03,1.15e+03]
YLL006W-A	12	136345	136521	1	177	1148	0	0	1	0	0	0	1	ACT	148406	No	0.1148	0	0	0.005	0	0	0	0.00564972	0.924421	0.715942	(1.1e+03,1.15e+03]
YLL007C	12	134302	136299	-1	1998	1114	0	1	0	0	1	0	2	ACT	148406	No	0.1114	0	0.00333333	0	0	0.00333333	0	0.001001	-1.32135	0.210595	(1.1e+03,1.15e+03]
YLL008W	12	131729	133987	1	2259	1205	0	0	0	0	1	0	4	ACT	148406	Yes	0.1205	0	0	0	0	0.00333333	0	0.00177069	-1.21583	0.22867	(1.2e+03,1.25e+03]
YLL009C	12	131205	131414	-1	210	1112	0	0	0	0	0	0	0	ACT	148406	No	0.1112	0	0	0	0	0	0	0	0.14749	0.536806	(1.1e+03,1.15e+03]
YLL010C	12	129330	130613	-1	1284	1123	0	0	0	0	0	0	16	ACT	148406	No	0.1123	0	0	0	0	0	0	0.0124611	2.41522	0.917981	(1.1e+03,1.15e+03]
YLL011W	12	127523	128992	1	1470	1070	0	3	0	3	3	3	9	ACT	148406	No	0.107	0	0.01	0	0.03	0.01	0.015	0.00612245	0.427072	0.605174	(1.05e+03,1.1e+03]
YLL012W	12	125534	127255	1	1722	1012	3	20	3	0	3	1	21	ACT	148406	No	0.1012	0.03	0.0666667	0.015	0	0.01	0.005	0.0121951	4.27115	0.986227	(1e+03,1.05e+03]
YLL013C	12	122075	124714	-1	2640	1026	0	5	4	3	4	4	39	ACT	148406	No	0.1026	0	0.0166667	0.02	0.03	0.0133333	0.02	0.0147727	5.59045	0.996281	(1e+03,1.05e+03]
YLL014W	12	121322	121648	1	327	1001	4	6	4	2	3	2	0	ACT	148406	No	0.1001	0.04	0.02	0.02	0.02	0.01	0.01	0	1.9641	0.876976	(1e+03,1.05e+03]
YLL015W	12	116432	121111	1	4680	908	2	14	4	2	6	2	39	ACT	148406	No	0.0908	0.02	0.0466667	0.02	0.02	0.02	0.01	0.00833333	3.83154	0.978784	(900,950]
YLL018C-A	12	108676	108972	-1	297	971	0	11	0	0	8	0	0	ACT	148406	No	0.0971	0	0.0366667	0	0	0.0266667	0	0	0.057021	0.514251	(950,1e+03]
YLL019C	12	105686	107899	-1	2214	1089	0	1	1	1	5	3	20	ACT	148406	No	0.1089	0	0.00333333	0.005	0.01	0.0166667	0.015	0.00903342	1.8948	0.869302	(1.05e+03,1.1e+03]
YLL019W-A	12	106908	107000	1	93	1054	1	3	1	1	2	1	0	ACT	148406	No	0.1054	0.01	0.01	0.005	0.01	0.00666667	0.005	0	0.710051	0.670413	(1.05e+03,1.1e+03]
YLL020C	12	105556	105861	-1	306	1091	3	8	4	2	6	2	4	ACT	148406	No	0.1091	0.03	0.0266667	0.02	0.02	0.02	0.01	0.0130719	3.13279	0.958225	(1.05e+03,1.1e+03]
YLL021W	12	100947	105347	1	4401	1009	0	0	1	3	5	4	35	ACT	148406	No	0.1009	0	0	0.005	0.03	0.0166667	0.02	0.00795274	1.95873	0.876396	(1e+03,1.05e+03]
YLL022C	12	99044	100201	-1	1158	1004	1	2	1	11	20	12	15	ACT	148406	No	0.1004	0.01	0.00666667	0.005	0.11	0.0666667	0.06	0.0129534	1.88924	0.868669	(1e+03,1.05e+03]
YLL023C	12	97997	98836	-1	840	1071	5	18	8	1	4	2	19	ACT	148406	No	0.1071	0.05	0.06	0.04	0.01	0.0133333	0.01	0.022619	7.17353	0.999234	(1.05e+03,1.1e+03]
YLL024C	12	95566	97485	-1	1920	1136	2	15	9	0	4	1	22	ACT	148406	No	0.1136	0.02	0.05	0.045	0	0.0133333	0.005	0.0114583	5.3803	0.995415	(1.1e+03,1.15e+03]
YLL025W	12	94747	95121	1	375	1109	0	0	0	0	3	0	0	ACT	148406	No	0.1109	0	0	0	0	0.01	0	0	-0.0240895	0.493978	(1.1e+03,1.15e+03]
YLL026W	12	88623	91349	1	2727	893	2	8	3	0	1	4	53	ACT	148406	No	0.0893	0.02	0.0266667	0.015	0	0.00333333	0.02	0.0194353	8.41506	0.999779	(850,900]
YLL027W	12	87403	88155	1	753	883	0	1	1	3	8	3	3	ACT	148406	No	0.0883	0	0.00333333	0.005	0.03	0.0266667	0.015	0.00398406	0.297692	0.573878	(850,900]
YLL028W	12	84804	86564	1	1761	901	1	16	3	1	1	2	12	ACT	148406	No	0.0901	0.01	0.0533333	0.015	0.01	0.00333333	0.01	0.00681431	1.76991	0.854447	(900,950]
YLL029W	12	81461	83710	1	2250	1123	0	0	0	5	10	8	71	ACT	148406	No	0.1123	0	0	0	0.05	0.0333333	0.04	0.0315556	10.9559	0.999983	(1.1e+03,1.15e+03]
YLL030C	12	80356	80697	-1	342	1152	0	0	0	3	4	4	2	ACT	148406	No	0.1152	0	0	0	0.03	0.0133333	0.02	0.00584795	0.335196	0.583023	(1.15e+03,1.2e+03]
YLL032C	12	74270	76747	-1	2478	1052	1	4	4	5	6	9	20	ACT	148406	No	0.1052	0.01	0.0133333	0.02	0.05	0.02	0.045	0.00807103	2.05964	0.886919	(1.05e+03,1.1e+03]
YLL033W	12	73409	74101	1	693	1141	1	6	1	1	10	1	1	ACT	148406	No	0.1141	0.01	0.02	0.005	0.01	0.0333333	0.005	0.001443	0.336561	0.583355	(1.1e+03,1.15e+03]
YLL034C	12	70633	73146	-1	2514	1195	5	6	6	2	2	2	4	ACT	148406	Yes	0.1195	0.05	0.02	0.03	0.02	0.00666667	0.01	0.00159109	1.22078	0.772201	(1.15e+03,1.2e+03]
YLL035W	12	68580	70478	1	1899	1441	1	1	4	2	2	2	3	ACT	148406	Yes	0.1441	0.01	0.00333333	0.02	0.02	0.00666667	0.01	0.00157978	0.0723367	0.518076	(1.4e+03,1.45e+03]
YLL036C	12	66745	68256	-1	1512	1539	0	1	0	0	1	0	3	ACT	148406	Yes	0.1539	0	0.00333333	0	0	0.00333333	0	0.00198413	-0.592463	0.35607	(1.5e+03,1.55e+03]
YLL038C	12	65775	66518	-1	744	1513	0	0	1	3	5	5	17	ACT	148406	No	0.1513	0	0	0.005	0.03	0.0166667	0.025	0.0228495	3.56018	0.972353	(1.5e+03,1.55e+03]
YLL039C	12	64062	65207	-1	1146	1177	2	15	2	1	7	9	32	ACT	148406	No	0.1177	0.02	0.05	0.01	0.01	0.0233333	0.045	0.0279232	6.38942	0.998324	(1.15e+03,1.2e+03]
YLL040C	12	54211	63645	-1	9435	1087	0	6	0	6	8	11	100	ACT	148406	No	0.1087	0	0.02	0	0.06	0.0266667	0.055	0.0105988	6.80651	0.998895	(1.05e+03,1.1e+03]
YLL041C	12	53131	53931	-1	801	1028	2	9	3	2	2	2	12	ACT	148406	No	0.1028	0.02	0.03	0.015	0.02	0.00666667	0.01	0.0149813	3.52899	0.971502	(1e+03,1.05e+03]
YLL042C	12	52087	52590	-1	504	1093	0	0	0	0	0	0	1	ACT	148406	No	0.1093	0	0	0	0	0	0	0.00198413	0.123897	0.530935	(1.05e+03,1.1e+03]
YLL043W	12	49938	51947	1	2010	1016	1	13	2	0	0	0	8	ACT	148406	No	0.1016	0.01	0.0433333	0.01	0	0	0	0.0039801	0.61021	0.647989	(1e+03,1.05e+03]
YLL044W	12	48216	48662	1	447	1079	0	0	0	3	10	3	1	ACT	148406	No	0.1079	0	0	0	0.03	0.0333333	0.015	0.00223714	-0.0640515	0.483993	(1.05e+03,1.1e+03]
YLL045C	12	47859	48629	-1	771	1077	2	10	2	0	0	0	1	ACT	148406	No	0.1077	0.02	0.0333333	0.01	0	0	0	0.00129702	0.862488	0.70318	(1.05e+03,1.1e+03]
YLL046C	12	46714	47463	-1	750	1057	0	0	0	1	13	1	3	ACT	148406	No	0.1057	0	0	0	0.01	0.0433333	0.005	0.004	0.230649	0.557408	(1.05e+03,1.1e+03]
YLL047W	12	46672	47055	1	384	1070	6	13	6	0	0	1	3	ACT	148406	No	0.107	0.06	0.0433333	0.03	0	0	0.005	0.0078125	4.004	0.982084	(1.05e+03,1.1e+03]
YLL048C	12	41280	46265	-1	4986	990	0	6	0	7	9	9	46	ACT	148406	No	0.099	0	0.02	0	0.07	0.03	0.045	0.00922583	2.56756	0.928744	(950,1e+03]
YLL049W	12	40666	41205	1	540	964	3	5	3	7	12	7	4	ACT	148406	No	0.0964	0.03	0.0166667	0.015	0.07	0.04	0.035	0.00740741	1.87516	0.867054	(950,1e+03]
YLL050C	12	39804	40414	-1	611	992	1	5	1	6	18	7	3	ACT	148406	Yes	0.0992	0.01	0.0166667	0.005	0.06	0.06	0.035	0.00490998	0.432652	0.606507	(950,1e+03]
YLL051C	12	37333	39471	-1	2139	1151	1	18	3	1	8	4	31	ACT	148406	No	0.1151	0.01	0.06	0.015	0.01	0.0266667	0.02	0.0144928	4.80434	0.991873	(1.15e+03,1.2e+03]
YLL052C	12	35912	36361	-1	450	1160	0	1	0	3	10	5	5	ACT	148406	No	0.116	0	0.00333333	0	0.03	0.0333333	0.025	0.0111111	0.941566	0.719416	(1.15e+03,1.2e+03]
YLL053C	12	35503	35961	-1	459	1142	0	3	3	0	2	0	12	ACT	148406	No	0.1142	0	0.01	0.015	0	0.00666667	0	0.0261438	4.14821	0.984453	(1.1e+03,1.15e+03]
YLL054C	12	32673	35204	-1	2532	1237	0	2	0	1	1	2	14	ACT	148406	No	0.1237	0	0.00666667	0	0.01	0.00333333	0.01	0.00552923	0.204919	0.551051	(1.2e+03,1.25e+03]
YLL055W	12	30109	31704	1	1596	1202	0	5	0	2	2	3	10	ACT	148406	No	0.1202	0	0.0166667	0	0.02	0.00666667	0.015	0.00626566	0.470355	0.615468	(1.2e+03,1.25e+03]
YLL056C	12	27409	28305	-1	897	1135	1	4	1	0	0	0	3	ACT	148406	No	0.1135	0.01	0.0133333	0.005	0	0	0	0.00334448	0.654981	0.658132	(1.1e+03,1.15e+03]
YLL057C	12	25756	26994	-1	1239	1119	2	2	2	6	16	7	18	ACT	148406	No	0.1119	0.02	0.00666667	0.01	0.06	0.0533333	0.035	0.0145278	3.35996	0.96643	(1.1e+03,1.15e+03]
YLL058W	12	23569	25296	1	1728	1036	0	6	0	0	4	0	2	ACT	148406	No	0.1036	0	0.02	0	0	0.0133333	0	0.00115741	-1.03142	0.262809	(1e+03,1.05e+03]
YLL059C	12	22474	22980	-1	507	1038	2	5	13	2	9	2	24	ACT	148406	No	0.1038	0.02	0.0166667	0.065	0.02	0.03	0.01	0.0473373	10.1787	0.999962	(1e+03,1.05e+03]
YLL060C	12	21138	21839	-1	702	1130	3	12	5	2	8	2	6	ACT	148406	No	0.113	0.03	0.04	0.025	0.02	0.0266667	0.01	0.00854701	3.0336	0.954069	(1.1e+03,1.15e+03]
YLL061W	12	17956	19707	1	1752	1170	8	11	9	3	9	4	40	ACT	148406	No	0.117	0.08	0.0366667	0.045	0.03	0.03	0.02	0.0228311	10.6403	0.999976	(1.15e+03,1.2e+03]
YLL062C	12	16639	17613	-1	975	1098	0	10	0	1	7	1	3	ACT	148406	No	0.1098	0	0.0333333	0	0.01	0.0233333	0.005	0.00307692	-0.0573887	0.485657	(1.05e+03,1.1e+03]
YLL063C	12	14648	16072	-1	1425	894	5	12	9	0	0	0	21	ACT	148406	No	0.0894	0.05	0.04	0.045	0	0	0	0.0147368	6.85585	0.998948	(850,900]
YLL064C	12	13083	13445	-1	363	820	0	0	0	0	0	0	0	ACT	148406	No	0.082	0	0	0	0	0	0	0	-0.011611	0.497097	(800,850]
YLL065W	12	11726	12076	1	351	623	3	13	5	0	0	0	2	ACT	148406	No	0.0623	0.03	0.0433333	0.025	0	0	0	0.00569801	2.74274	0.939502	(600,650]
YLL066C	12	6120	9836	-1	3717	496	0	0	0	0	0	0	0	ACT	148406	No	0.0496	0	0	0	0	0	0	0	-3.49937	0.0293303	(450,500]
YLL066W-A	12	6486	6968	1	483	518	0	0	0	0	0	0	0	ACT	148406	No	0.0518	0	0	0	0	0	0	0	-0.136396	0.465954	(500,550]
YLL066W-B	12	5605	5775	1	171	482	0	0	0	0	0	0	0	ACT	148406	No	0.0482	0	0	0	0	0	0	0	0.188046	0.546873	(450,500]
YLL067C	12	585	4301	-1	3717	261	0	0	0	0	0	0	0	ACT	148406	No	0.0261	0	0	0	0	0	0	0	-3.49937	0.0293303	(250,300]
YLL067W-A	12	843	1325	1	483	252	0	0	0	0	0	0	0	ACT	148406	No	0.0252	0	0	0	0	0	0	0	-0.136396	0.465954	(250,300]
YLR001C	12	151389	153977	-1	2589	951	2	7	4	1	2	10	61	ACT	148406	No	0.0951	0.02	0.0233333	0.02	0.01	0.00666667	0.05	0.0235612	9.84929	0.999947	(950,1e+03]
YLR002C	12	154343	156334	-1	1992	887	0	3	0	0	7	0	4	ACT	148406	Yes	0.0887	0	0.01	0	0	0.0233333	0	0.00200803	-0.924285	0.284086	(850,900]
YLR003C	12	156855	157730	-1	876	1083	1	4	1	0	0	0	0	ACT	148406	No	0.1083	0.01	0.0133333	0.005	0	0	0	0	-0.0168271	0.495793	(1.05e+03,1.1e+03]
YLR004C	12	157934	159505	-1	1572	1116	3	9	7	3	4	3	16	ACT	148406	No	0.1116	0.03	0.03	0.035	0.03	0.0133333	0.015	0.0101781	4.28786	0.986452	(1.1e+03,1.15e+03]
YLR005W	12	160049	161434	1	1386	966	1	3	1	1	4	1	10	ACT	148406	No	0.0966	0.01	0.01	0.005	0.01	0.0133333	0.005	0.00721501	1.44727	0.809578	(950,1e+03]
YLR006C	12	161755	163893	-1	2139	1156	0	0	1	0	4	0	16	ACT	148406	No	0.1156	0	0	0.005	0	0.0133333	0	0.00748013	1.48018	0.814599	(1.15e+03,1.2e+03]
YLR007W	12	164392	165402	1	1011	1222	1	1	1	0	2	1	7	ACT	148406	Yes	0.1222	0.01	0.00333333	0.005	0	0.00666667	0.005	0.00692384	1.32241	0.789582	(1.2e+03,1.25e+03]
YLR008C	12	165577	166083	-1	507	1104	0	1	0	2	3	2	0	ACT	148406	Yes	0.1104	0	0.00333333	0	0.02	0.01	0.01	0	-0.336047	0.41677	(1.1e+03,1.15e+03]
YLR009W	12	166537	167136	1	600	1004	0	1	1	0	0	0	1	ACT	148406	Yes	0.1004	0	0.00333333	0.005	0	0	0	0.00166667	0.251263	0.562487	(1e+03,1.05e+03]
YLR010C	12	167320	167802	-1	483	1006	0	0	0	0	0	0	0	ACT	148406	No	0.1006	0	0	0	0	0	0	0	-0.136396	0.465954	(1e+03,1.05e+03]
YLR011W	12	169103	169678	1	576	980	2	9	3	0	2	2	10	ACT	148406	No	0.098	0.02	0.03	0.015	0	0.00666667	0.01	0.0173611	3.57052	0.972629	(950,1e+03]
YLR012C	12	169982	170281	-1	300	922	0	1	0	1	2	1	2	ACT	148406	No	0.0922	0	0.00333333	0	0.01	0.00666667	0.005	0.00666667	0.688863	0.665714	(900,950]
YLR013W	12	171339	171764	1	426	985	0	0	1	0	1	0	2	ACT	148406	No	0.0985	0	0	0.005	0	0.00333333	0	0.00469484	0.775483	0.684706	(950,1e+03]
YLR014C	12	172268	174982	-1	2715	998	1	10	2	1	2	1	21	ACT	148406	No	0.0998	0.01	0.0333333	0.01	0.01	0.00666667	0.005	0.00773481	2.16662	0.897211	(950,1e+03]
YLR015W	12	175227	176744	1	1518	814	4	10	5	3	8	3	2	ACT	148406	No	0.0814	0.04	0.0333333	0.025	0.03	0.0266667	0.015	0.00131752	1.29305	0.784663	(800,850]
YLR016C	12	176802	177416	-1	615	759	0	0	0	1	1	7	6	ACT	148406	No	0.0759	0	0	0	0.01	0.00333333	0.035	0.0097561	0.681848	0.664151	(750,800]
YLR017W	12	177608	178621	1	1014	763	0	0	0	0	1	1	4	ACT	148406	No	0.0763	0	0	0	0	0.00333333	0.005	0.00394477	0.118806	0.529667	(750,800]
YLR018C	12	178707	179606	-1	900	812	0	0	0	0	1	1	2	ACT	148406	No	0.0812	0	0	0	0	0.00333333	0.005	0.00222222	-0.195377	0.45131	(800,850]
YLR019W	12	180288	181481	1	1194	860	1	3	2	0	0	1	20	ACT	148406	No	0.086	0.01	0.01	0.01	0	0	0.005	0.0167504	4.1104	0.983863	(850,900]
YLR020C	12	181789	183405	-1	1617	770	1	1	1	0	0	0	6	ACT	148406	No	0.077	0.01	0.00333333	0.005	0	0	0	0.00371058	0.425469	0.604791	(750,800]
YLR021W	12	183623	184162	1	540	752	0	1	0	0	0	0	0	ACT	148406	No	0.0752	0	0.00333333	0	0	0	0	0	-0.19567	0.451238	(750,800]
YLR022C	12	184174	184926	-1	753	750	0	9	0	0	0	0	6	ACT	148406	No	0.075	0	0.03	0	0	0	0	0.00796813	1.04505	0.739823	(700,750]
YLR023C	12	185498	187129	-1	1632	810	2	21	3	2	3	4	16	ACT	148406	No	0.081	0.02	0.07	0.015	0.02	0.01	0.02	0.00980392	2.8506	0.94535	(800,850]
YLR024C	12	187663	193281	-1	5619	973	0	1	0	10	31	21	36	ACT	148406	No	0.0973	0	0.00333333	0	0.1	0.103333	0.105	0.00640683	-0.963148	0.276248	(950,1e+03]
YLR025W	12	194452	195174	1	723	1184	0	0	0	0	3	0	0	ACT	148406	No	0.1184	0	0	0	0	0.01	0	0	-0.385967	0.404688	(1.15e+03,1.2e+03]
YLR026C	12	195450	196472	-1	1023	1108	0	2	0	0	3	0	1	ACT	148406	No	0.1108	0	0.00666667	0	0	0.01	0	0.000977517	-0.474758	0.383491	(1.1e+03,1.15e+03]
YLR027C	12	196829	198085	-1	1257	976	3	16	5	7	9	9	8	ACT	148406	No	0.0976	0.03	0.0533333	0.025	0.07	0.03	0.045	0.00636436	2.04904	0.88585	(950,1e+03]
YLR028C	12	199540	201315	-1	1776	871	3	6	5	11	18	16	41	ACT	148406	No	0.0871	0.03	0.02	0.025	0.11	0.06	0.08	0.0230856	7.35262	0.99936	(850,900]
YLR029C	12	201976	202590	-1	615	879	0	5	1	3	9	3	4	ACT	148406	Yes	0.0879	0	0.0166667	0.005	0.03	0.03	0.015	0.00650407	0.754712	0.680205	(850,900]
YLR030W	12	203290	204081	1	792	832	0	3	0	0	0	1	3	ACT	148406	No	0.0832	0	0.01	0	0	0	0.005	0.00378788	0.17455	0.543527	(800,850]
YLR031W	12	204225	204785	1	561	830	0	1	0	4	6	4	0	ACT	148406	No	0.083	0	0.00333333	0	0.04	0.02	0.02	0	-0.566894	0.361954	(800,850]
YLR032W	12	204991	208500	1	3510	743	1	5	2	1	2	1	23	ACT	148406	No	0.0743	0.01	0.0166667	0.01	0.01	0.00666667	0.005	0.00655271	1.60251	0.83237	(700,750]
YLR033W	12	208761	210269	1	1509	856	1	2	1	0	0	0	0	ACT	148406	Yes	0.0856	0.01	0.00666667	0.005	0	0	0	0	-0.67507	0.337362	(850,900]
YLR034C	12	210512	211933	-1	1422	898	1	20	5	0	0	0	8	ACT	148406	No	0.0898	0.01	0.0666667	0.025	0	0	0	0.00562588	2.05542	0.886494	(850,900]
YLR035C	12	212369	214456	-1	2088	940	1	5	2	8	32	11	33	ACT	148406	No	0.094	0.01	0.0166667	0.01	0.08	0.106667	0.055	0.0158046	4.40884	0.987977	(900,950]
YLR036C	12	221521	222132	-1	612	1025	10	21	14	0	0	0	4	ACT	148406	No	0.1025	0.1	0.07	0.07	0	0	0	0.00653595	7.04152	0.999126	(1e+03,1.05e+03]
YLR037C	12	222685	223059	-1	375	980	2	9	2	3	8	8	8	ACT	148406	No	0.098	0.02	0.03	0.01	0.03	0.0266667	0.04	0.0213333	2.91048	0.948362	(950,1e+03]
YLR038C	12	224921	225172	-1	252	1057	1	14	4	3	9	5	5	ACT	148406	No	0.1057	0.01	0.0466667	0.02	0.03	0.03	0.025	0.0198413	2.9244	0.94904	(1.05e+03,1.1e+03]
YLR039C	12	225426	228596	-1	3171	1042	0	0	1	9	15	12	10	ACT	148406	No	0.1042	0	0	0.005	0.09	0.05	0.06	0.00315358	-1.89006	0.131237	(1e+03,1.05e+03]
YLR040C	12	228908	229582	-1	675	791	2	7	4	0	0	0	4	ACT	148406	No	0.0791	0.02	0.0233333	0.02	0	0	0	0.00592593	2.22277	0.902276	(750,800]
YLR041W	12	229377	229697	1	321	811	0	0	2	2	9	4	6	ACT	148406	No	0.0811	0	0	0.01	0.02	0.03	0.02	0.0186916	2.26455	0.905898	(800,850]
YLR042C	12	229966	230451	-1	486	845	0	8	1	4	9	5	4	ACT	148406	No	0.0845	0	0.0266667	0.005	0.04	0.03	0.025	0.00823045	0.815278	0.693233	(800,850]
YLR043C	12	231702	232013	-1	312	967	1	13	1	0	1	0	0	ACT	148406	No	0.0967	0.01	0.0433333	0.005	0	0.00333333	0	0	0.569665	0.638686	(950,1e+03]
YLR044C	12	232390	234081	-1	1692	1015	3	16	3	4	13	7	35	ACT	148406	No	0.1015	0.03	0.0533333	0.015	0.04	0.0433333	0.035	0.0206856	6.59843	0.998639	(1e+03,1.05e+03]
YLR045C	12	235037	237703	-1	2667	1068	0	2	0	8	12	9	18	ACT	148406	No	0.1068	0	0.00666667	0	0.08	0.04	0.045	0.00674916	0.188237	0.546921	(1.05e+03,1.1e+03]
YLR046C	12	238001	238813	-1	813	983	1	19	2	1	2	1	1	ACT	148406	No	0.0983	0.01	0.0633333	0.01	0.01	0.00666667	0.005	0.00123001	0.445089	0.609471	(950,1e+03]
YLR047C	12	239347	241407	-1	2061	932	1	1	3	4	30	11	21	ACT	148406	No	0.0932	0.01	0.00333333	0.015	0.04	0.1	0.055	0.0101892	2.36277	0.913944	(900,950]
YLR048W	12	242232	243349	1	1118	715	0	0	1	0	0	0	1	ACT	148406	No	0.0715	0	0	0.005	0	0	0	0.000894454	-0.332623	0.417603	(700,750]
YLR049C	12	243886	245172	-1	1287	762	5	6	7	0	0	0	9	ACT	148406	No	0.0762	0.05	0.02	0.035	0	0	0	0.00699301	4.06319	0.983096	(750,800]
YLR050C	12	245587	246072	-1	486	862	3	7	4	0	1	4	7	ACT	148406	No	0.0862	0.03	0.0233333	0.02	0	0.00333333	0.02	0.0144033	3.34665	0.965995	(850,900]
YLR051C	12	246324	246977	-1	654	843	0	1	1	0	5	2	7	ACT	148406	Yes	0.0843	0	0.00333333	0.005	0	0.0166667	0.01	0.0107034	1.54522	0.824222	(800,850]
YLR052W	12	247201	247953	1	753	892	0	2	0	0	0	0	0	ACT	148406	No	0.0892	0	0.00666667	0	0	0	0	0	-0.417164	0.397196	(850,900]
YLR053C	12	248100	248426	-1	327	851	3	7	3	0	0	0	0	ACT	148406	No	0.0851	0.03	0.0233333	0.015	0	0	0	0	1.61055	0.833488	(850,900]
YLR054C	12	248717	250978	-1	2262	876	1	7	1	1	7	6	15	ACT	148406	No	0.0876	0.01	0.0233333	0.005	0.01	0.0233333	0.03	0.0066313	0.895009	0.709923	(850,900]
YLR055C	12	251272	253080	-1	1809	1029	0	2	0	4	7	4	4	ACT	148406	No	0.1029	0	0.00666667	0	0.04	0.0233333	0.02	0.00221117	-1.07148	0.255122	(1e+03,1.05e+03]
YLR056W	12	253861	254958	1	1098	1074	1	4	1	13	31	14	2	ACT	148406	No	0.1074	0.01	0.0133333	0.005	0.13	0.103333	0.07	0.00182149	-1.03201	0.262695	(1.05e+03,1.1e+03]
YLR057W	12	255306	257855	1	2550	1079	2	29	5	0	0	0	33	ACT	148406	No	0.1079	0.02	0.0966667	0.025	0	0	0	0.0129412	5.74133	0.9968	(1.05e+03,1.1e+03]
YLR058C	12	257992	259401	-1	1410	1016	0	4	0	0	0	0	3	ACT	148406	No	0.1016	0	0.0133333	0	0	0	0	0.00212766	-0.477988	0.382727	(1e+03,1.05e+03]
YLR059C	12	259738	260547	-1	810	1031	3	7	4	3	4	5	53	ACT	148406	No	0.1031	0.03	0.0233333	0.02	0.03	0.0133333	0.025	0.0654321	13.5435	0.999999	(1e+03,1.05e+03]
YLR060W	12	260979	262766	1	1788	900	1	5	4	2	4	3	14	ACT	148406	Yes	0.09	0.01	0.0166667	0.02	0.02	0.0133333	0.015	0.00782998	2.29161	0.90818	(850,900]
YLR061W	12	263194	263948	1	755	930	0	1	0	1	13	1	1	ACT	148406	No	0.093	0	0.00333333	0	0.01	0.0433333	0.005	0.0013245	-0.263094	0.434603	(900,950]
YLR062C	12	263577	263954	-1	378	953	1	13	1	0	0	0	1	ACT	148406	No	0.0953	0.01	0.0433333	0.005	0	0	0	0.0026455	0.8219	0.69464	(950,1e+03]
YLR063W	12	264157	265254	1	1098	961	9	11	11	3	5	4	5	ACT	148406	No	0.0961	0.09	0.0366667	0.055	0.03	0.0166667	0.02	0.00455373	5.21676	0.994604	(950,1e+03]
YLR064W	12	265456	266277	1	822	923	2	6	2	0	1	0	3	ACT	148406	No	0.0923	0.02	0.02	0.01	0	0.00333333	0	0.00364964	1.27909	0.782294	(900,950]
YLR065C	12	266373	266918	-1	546	909	2	2	2	0	0	1	2	ACT	148406	No	0.0909	0.02	0.00666667	0.01	0	0	0.005	0.003663	1.31361	0.788117	(900,950]
YLR066W	12	267169	267723	1	555	1008	0	2	0	4	7	4	2	ACT	148406	No	0.1008	0	0.00666667	0	0.04	0.0233333	0.02	0.0036036	-0.0177512	0.495562	(1e+03,1.05e+03]
YLR067C	12	267813	270710	-1	2898	1038	0	2	0	4	5	5	10	ACT	148406	No	0.1038	0	0.00666667	0	0.04	0.0166667	0.025	0.00345066	-1.22314	0.227385	(1e+03,1.05e+03]
YLR068W	12	271008	271463	1	456	992	0	2	1	1	2	7	10	ACT	148406	No	0.0992	0	0.00666667	0.005	0.01	0.00666667	0.035	0.0219298	2.46968	0.921988	(950,1e+03]
YLR069C	12	271630	273915	-1	2286	944	0	4	0	1	8	1	19	ACT	148406	No	0.0944	0	0.0133333	0	0.01	0.0266667	0.005	0.00831146	1.54063	0.823556	(900,950]
YLR070C	12	274141	275211	-1	1071	714	3	8	3	2	3	3	21	ACT	148406	No	0.0714	0.03	0.0266667	0.015	0.02	0.01	0.015	0.0196078	5.20759	0.994555	(700,750]
YLR071C	12	275378	278626	-1	3249	645	1	1	1	5	7	6	12	ACT	148406	Yes	0.0645	0.01	0.00333333	0.005	0.05	0.0233333	0.03	0.00369344	-0.801181	0.309773	(600,650]
YLR072W	12	278862	280943	1	2082	780	0	1	2	3	4	7	15	ACT	148406	No	0.078	0	0.00333333	0.01	0.03	0.0133333	0.035	0.00720461	0.991756	0.729435	(750,800]
YLR073C	12	281019	281621	-1	603	716	3	14	3	4	8	5	1	ACT	148406	No	0.0716	0.03	0.0466667	0.015	0.04	0.0266667	0.025	0.00165837	1.14986	0.759486	(700,750]
YLR074C	12	281956	282456	-1	501	734	0	0	2	8	15	11	12	ACT	148406	No	0.0734	0	0	0.01	0.08	0.05	0.055	0.0239521	2.76957	0.941009	(700,750]
YLR075W	12	282927	283592	1	666	795	0	0	0	1	3	1	0	ACT	148406	Yes	0.0795	0	0	0	0.01	0.01	0.005	0	-0.414041	0.397944	(750,800]
YLR077W	12	283872	285623	1	1752	860	0	3	2	1	1	2	25	ACT	148406	No	0.086	0	0.01	0.01	0.01	0.00333333	0.01	0.0142694	3.84463	0.979054	(850,900]
YLR078C	12	285736	286559	-1	824	1034	2	5	2	1	4	1	2	ACT	148406	Yes	0.1034	0.02	0.0166667	0.01	0.01	0.0133333	0.005	0.00242718	0.952142	0.721546	(1e+03,1.05e+03]
YLR079W	12	286820	287674	1	855	1022	2	5	3	0	5	0	1	ACT	148406	No	0.1022	0.02	0.0166667	0.015	0	0.0166667	0	0.00116959	1.01346	0.733698	(1e+03,1.05e+03]
YLR080W	12	287916	289250	1	1335	995	3	3	5	36	74	43	38	ACT	148406	No	0.0995	0.03	0.01	0.025	0.36	0.246667	0.215	0.0284644	5.27013	0.994883	(950,1e+03]
YLR082C	12	292394	293572	-1	1179	771	0	7	1	2	12	3	10	ACT	148406	No	0.0771	0	0.0233333	0.005	0.02	0.04	0.015	0.00848176	1.27957	0.782377	(750,800]
YLR083C	12	294091	296094	-1	2004	859	0	5	2	0	2	1	14	ACT	148406	No	0.0859	0	0.0166667	0.01	0	0.00666667	0.005	0.00698603	1.41822	0.80506	(850,900]
YLR084C	12	296589	300251	-1	3663	872	0	12	5	1	9	4	58	ACT	148406	No	0.0872	0	0.04	0.025	0.01	0.03	0.02	0.015834	7.98708	0.99966	(850,900]
YLR085C	12	300673	301989	-1	1317	897	0	2	1	4	15	5	8	ACT	148406	No	0.0897	0	0.00666667	0.005	0.04	0.05	0.025	0.00607441	0.488536	0.619761	(850,900]
YLR086W	12	302243	306499	1	4257	843	1	3	1	0	2	0	15	ACT	148406	No	0.0843	0.01	0.01	0.005	0	0.00666667	0	0.00352361	-0.837488	0.302064	(800,850]
YLR087C	12	306855	315731	-1	8877	892	0	4	0	0	2	0	66	ACT	148406	No	0.0892	0	0.0133333	0	0	0.00666667	0	0.00743494	2.52101	0.925601	(850,900]
YLR088W	12	316107	317951	1	1845	599	0	4	0	1	1	1	8	ACT	148406	Yes	0.0599	0	0.0133333	0	0.01	0.00333333	0.005	0.00433604	-0.0587393	0.485319	(550,600]
YLR089C	12	318237	320015	-1	1779	627	0	4	1	0	1	0	5	ACT	148406	No	0.0627	0	0.0133333	0.005	0	0.00333333	0	0.00281057	-0.244078	0.439282	(600,650]
YLR090W	12	320701	322080	1	1380	704	1	15	2	6	9	7	11	ACT	148406	No	0.0704	0.01	0.05	0.01	0.06	0.03	0.035	0.00797101	1.38541	0.799859	(700,750]
YLR091W	12	322297	323178	1	882	703	2	10	2	0	17	6	7	ACT	148406	No	0.0703	0.02	0.0333333	0.01	0	0.0566667	0.03	0.00793651	1.60738	0.833047	(700,750]
YLR092W	12	323544	326225	1	2682	605	11	27	14	0	0	0	37	ACT	148406	No	0.0605	0.11	0.09	0.07	0	0	0	0.0137957	11.072	0.999984	(600,650]
YLR093C	12	326513	327415	-1	903	526	1	8	1	0	0	0	2	ACT	148406	No	0.0526	0.01	0.0266667	0.005	0	0	0	0.00221484	0.416659	0.602684	(500,550]
YLR094C	12	327730	329238	-1	1509	530	0	0	0	5	9	9	24	ACT	148406	No	0.053	0	0	0	0.05	0.03	0.045	0.0159046	2.92417	0.949028	(500,550]
YLR095C	12	329677	332115	-1	2439	512	2	12	5	0	0	0	27	ACT	148406	No	0.0512	0.02	0.04	0.025	0	0	0	0.0110701	4.75166	0.991437	(500,550]
YLR096W	12	332590	336033	1	3444	751	2	11	3	0	2	0	12	ACT	148406	No	0.0751	0.02	0.0366667	0.015	0	0.00666667	0	0.00348432	0.281905	0.570013	(750,800]
YLR097C	12	336231	337265	-1	1035	925	0	0	0	1	1	2	8	ACT	148406	No	0.0925	0	0	0	0.01	0.00333333	0.01	0.00772947	0.89497	0.709915	(900,950]
YLR098C	12	337527	339473	-1	1947	980	1	14	3	0	0	0	15	ACT	148406	No	0.098	0.01	0.0466667	0.015	0	0	0	0.00770416	2.30107	0.908965	(950,1e+03]
YLR099C	12	339744	340928	-1	1185	893	4	17	11	8	13	11	24	ACT	148406	No	0.0893	0.04	0.0566667	0.055	0.08	0.0433333	0.055	0.0202532	7.17459	0.999235	(850,900]
YLR100W	12	341810	342853	1	1044	731	1	14	1	6	8	6	8	ACT	148406	Yes	0.0731	0.01	0.0466667	0.005	0.06	0.0266667	0.03	0.00766284	1.06056	0.742798	(700,750]
YLR102C	12	342970	343767	-1	798	679	5	7	5	6	8	7	3	ACT	148406	No	0.0679	0.05	0.0233333	0.025	0.06	0.0266667	0.035	0.0037594	2.28377	0.907524	(650,700]
YLR104W	12	346585	346980	1	396	766	4	8	5	2	3	2	4	ACT	148406	No	0.0766	0.04	0.0266667	0.025	0.02	0.01	0.01	0.010101	3.39343	0.967499	(750,800]
YLR105C	12	347047	348180	-1	1134	761	0	1	0	2	5	2	3	ACT	148406	No	0.0761	0	0.00333333	0	0.02	0.0166667	0.01	0.0026455	-0.335345	0.416941	(750,800]
YLR106C	12	349006	363738	-1	14733	921	0	1	0	10	14	12	40	ACT	148406	Yes	0.0921	0	0.00333333	0	0.1	0.0466667	0.06	0.00271499	-9.20704	0.000100321	(900,950]
YLR107W	12	364116	365330	1	1215	832	0	1	1	1	3	1	19	ACT	148406	No	0.0832	0	0.00333333	0.005	0.01	0.01	0.005	0.0156379	3.32924	0.965418	(800,850]
YLR108C	12	366667	368124	-1	1458	944	5	16	9	1	17	2	22	ACT	148406	No	0.0944	0.05	0.0533333	0.045	0.01	0.0566667	0.01	0.0150892	6.8334	0.998924	(900,950]
YLR109W	12	368781	369311	1	531	850	4	19	5	1	2	4	14	ACT	148406	No	0.085	0.04	0.0633333	0.025	0.01	0.00666667	0.02	0.0263653	5.69016	0.996632	(800,850]
YLR110C	12	369697	370098	-1	402	882	0	0	0	0	1	0	0	ACT	148406	No	0.0882	0	0	0	0	0.00333333	0	0	-0.0521663	0.486961	(850,900]
YLR111W	12	370391	370723	1	333	866	0	0	0	1	7	1	1	ACT	148406	No	0.0866	0	0	0	0.01	0.0233333	0.005	0.003003	0.274045	0.568086	(850,900]
YLR112W	12	370791	371210	1	420	841	1	2	1	6	15	11	14	ACT	148406	No	0.0841	0.01	0.00666667	0.005	0.06	0.05	0.055	0.0333333	3.77176	0.977506	(800,850]
YLR113W	12	371620	372927	1	1308	784	5	14	7	7	11	11	26	ACT	148406	No	0.0784	0.05	0.0466667	0.035	0.07	0.0366667	0.055	0.0198777	6.65583	0.998715	(750,800]
YLR114C	12	374944	377238	-1	2295	739	0	7	3	0	0	0	22	ACT	148406	No	0.0739	0	0.0233333	0.015	0	0	0	0.00958606	2.9284	0.949232	(700,750]
YLR115W	12	377985	380564	1	2580	824	0	2	3	0	0	0	8	ACT	148406	Yes	0.0824	0	0.00666667	0.015	0	0	0	0.00310078	-0.0706869	0.482336	(800,850]
YLR116W	12	380822	382252	1	1431	1056	0	0	0	1	2	1	7	ACT	148406	Yes	0.1056	0	0	0	0.01	0.00666667	0.005	0.00489168	0.238395	0.559318	(1.05e+03,1.1e+03]
YLR117C	12	382471	384534	-1	2064	1046	1	4	2	1	2	1	15	ACT	148406	Yes	0.1046	0.01	0.0133333	0.01	0.01	0.00666667	0.005	0.00726744	1.82069	0.860649	(1e+03,1.05e+03]
YLR118C	12	384725	385408	-1	684	847	4	7	4	4	5	4	4	ACT	148406	No	0.0847	0.04	0.0233333	0.02	0.04	0.0166667	0.02	0.00584795	2.42436	0.918666	(800,850]
YLR119W	12	385534	386175	1	642	799	6	8	7	3	4	5	9	ACT	148406	No	0.0799	0.06	0.0266667	0.035	0.03	0.0133333	0.025	0.0140187	4.99112	0.993248	(750,800]
YLR120C	12	386511	388220	-1	1710	806	3	13	7	1	4	1	28	ACT	148406	No	0.0806	0.03	0.0433333	0.035	0.01	0.0133333	0.005	0.0163743	6.673	0.998737	(800,850]
YLR120W-A	12	388672	388773	1	102	773	5	20	12	4	6	12	7	ACT	148406	No	0.0773	0.05	0.0666667	0.06	0.04	0.02	0.06	0.0686275	8.75435	0.999842	(750,800]
YLR121C	12	388744	390270	-1	1527	766	7	12	9	8	22	13	25	ACT	148406	No	0.0766	0.07	0.04	0.045	0.08	0.0733333	0.065	0.016372	6.93863	0.999031	(750,800]
YLR122C	12	390954	391331	-1	378	734	0	1	0	0	10	0	1	ACT	148406	No	0.0734	0	0.00333333	0	0	0.0333333	0	0.0026455	0.293659	0.572892	(700,750]
YLR123C	12	391078	391407	-1	330	724	0	4	0	0	1	1	1	ACT	148406	No	0.0724	0	0.0133333	0	0	0.00333333	0.005	0.0030303	0.278764	0.569243	(700,750]
YLR124W	12	391600	391944	1	345	700	1	1	4	0	5	0	10	ACT	148406	No	0.07	0.01	0.00333333	0.02	0	0.0166667	0	0.0289855	4.6296	0.990336	(650,700]
YLR125W	12	393484	393894	1	411	607	0	3	0	1	1	1	3	ACT	148406	No	0.0607	0	0.01	0	0.01	0.00333333	0.005	0.00729927	0.776408	0.684905	(600,650]
YLR126C	12	394765	395520	-1	756	601	0	12	0	0	1	0	2	ACT	148406	No	0.0601	0	0.04	0	0	0.00333333	0	0.0026455	0.0665037	0.51662	(600,650]
YLR128W	12	398530	399433	1	904	570	0	0	0	6	7	6	1	ACT	148406	No	0.057	0	0	0	0.06	0.0233333	0.03	0.00110619	-0.867556	0.295763	(550,600]
YLR129W	12	399657	402488	1	2832	606	1	7	1	2	3	2	7	ACT	148406	Yes	0.0606	0.01	0.0233333	0.005	0.02	0.01	0.01	0.00247175	-0.919317	0.285097	(600,650]
YLR130C	12	402794	404062	-1	1269	707	3	21	8	0	3	0	22	ACT	148406	No	0.0707	0.03	0.07	0.04	0	0.01	0	0.0173365	6.52556	0.998537	(700,750]
YLR131C	12	404510	406822	-1	2313	828	0	4	3	9	30	13	33	ACT	148406	No	0.0828	0	0.0133333	0.015	0.09	0.1	0.065	0.0142672	3.87346	0.979637	(800,850]
YLR132C	12	407283	408155	-1	873	777	2	9	2	0	6	0	1	ACT	148406	No	0.0777	0.02	0.03	0.01	0	0.02	0	0.00114548	0.747545	0.678643	(750,800]
YLR133W	12	408445	410193	1	1749	818	4	9	4	2	14	2	6	ACT	148406	No	0.0818	0.04	0.03	0.02	0.02	0.0466667	0.01	0.00343053	1.68183	0.843147	(800,850]
YLR134W	12	410723	412414	1	1692	770	0	3	1	0	0	0	8	ACT	148406	No	0.077	0	0.01	0.005	0	0	0	0.00472813	0.456463	0.612175	(750,800]
YLR135W	12	413281	415527	1	2247	758	4	8	7	5	7	6	30	ACT	148406	No	0.0758	0.04	0.0266667	0.035	0.05	0.0233333	0.03	0.0133511	6.11507	0.997796	(750,800]
YLR136C	12	415801	416658	-1	858	695	2	19	4	0	7	0	7	ACT	148406	No	0.0695	0.02	0.0633333	0.02	0	0.0233333	0	0.00815851	2.66099	0.934685	(650,700]
YLR137W	12	417006	418109	1	1104	675	9	19	15	12	14	14	36	ACT	148406	No	0.0675	0.09	0.0633333	0.075	0.12	0.0466667	0.07	0.0326087	12.1069	0.999994	(650,700]
YLR138W	12	418437	421394	1	2958	734	0	12	0	2	2	5	32	ACT	148406	No	0.0734	0	0.04	0	0.02	0.00666667	0.025	0.0108181	2.79621	0.942471	(700,750]
YLR139C	12	421542	423473	-1	1932	904	0	0	0	0	9	0	4	ACT	148406	No	0.0904	0	0	0	0	0.03	0	0.00207039	-0.85824	0.297707	(900,950]
YLR141W	12	423683	424774	1	1092	771	0	0	0	3	17	4	17	ACT	148406	Yes	0.0771	0	0	0	0.03	0.0566667	0.02	0.0155678	2.61337	0.931717	(750,800]
YLR142W	12	425186	426616	1	1431	719	2	16	4	4	8	5	16	ACT	148406	No	0.0719	0.02	0.0533333	0.02	0.04	0.0266667	0.025	0.011181	3.29871	0.964385	(700,750]
YLR143W	12	427329	429386	1	2058	687	3	8	3	1	7	2	5	ACT	148406	No	0.0687	0.03	0.0266667	0.015	0.01	0.0233333	0.01	0.00242954	0.607723	0.647421	(650,700]
YLR144C	12	429677	432016	-1	2340	838	0	2	0	5	7	5	17	ACT	148406	No	0.0838	0	0.00666667	0	0.05	0.0233333	0.025	0.00726496	0.741956	0.677423	(800,850]
YLR145W	12	432168	432773	1	606	811	1	1	1	0	0	0	1	ACT	148406	Yes	0.0811	0.01	0.00333333	0.005	0	0	0	0.00165017	0.526511	0.628669	(800,850]
YLR146C	12	432823	433725	-1	903	776	0	5	0	0	0	0	10	ACT	148406	No	0.0776	0	0.0166667	0	0	0	0	0.0110742	1.73467	0.850009	(750,800]
YLR146W-A	12	433870	434058	1	189	723	3	4	4	0	2	1	1	ACT	148406	No	0.0723	0.03	0.0133333	0.02	0	0.00666667	0.005	0.00529101	2.38831	0.915932	(700,750]
YLR147C	12	434158	434463	-1	306	674	0	1	0	0	2	2	2	ACT	148406	No	0.0674	0	0.00333333	0	0	0.00666667	0.01	0.00653595	0.587621	0.642819	(650,700]
YLR148W	12	434641	437397	1	2757	632	0	0	1	0	0	0	20	ACT	148406	No	0.0632	0	0	0.005	0	0	0	0.00725426	1.48798	0.815775	(600,650]
YLR149C	12	437631	439823	-1	2193	626	2	4	4	0	0	0	8	ACT	148406	No	0.0626	0.02	0.0133333	0.02	0	0	0	0.00364797	1.17449	0.763956	(600,650]
YLR149C-A	12	440370	440456	-1	87	685	3	3	4	3	6	4	1	ACT	148406	No	0.0685	0.03	0.01	0.02	0.03	0.02	0.02	0.0114943	2.59567	0.930582	(650,700]
YLR150W	12	440467	441288	1	822	684	1	7	4	0	7	0	3	ACT	148406	No	0.0684	0.01	0.0233333	0.02	0	0.0233333	0	0.00364964	1.48821	0.81581	(650,700]
YLR151C	12	441715	442737	-1	1023	620	4	5	7	2	9	5	11	ACT	148406	No	0.062	0.04	0.0166667	0.035	0.02	0.03	0.025	0.0107527	4.17057	0.984791	(600,650]
YLR152C	12	442958	444688	-1	1731	619	0	5	1	0	4	1	8	ACT	148406	No	0.0619	0	0.0166667	0.005	0	0.0133333	0.005	0.00462161	0.322321	0.57989	(600,650]
YLR153C	12	445524	447575	-1	2052	637	1	2	1	0	8	1	14	ACT	148406	Yes	0.0637	0.01	0.00666667	0.005	0	0.0266667	0.005	0.00682261	1.3954	0.801453	(600,650]
YLR154C	12	447982	448314	-1	333	733	7	20	7	14	16	15	1	ACT	148406	No	0.0733	0.07	0.0666667	0.035	0.14	0.0533333	0.075	0.003003	2.74888	0.93985	(700,750]
YLR154C-G	12	462522	462671	-1	150	690	0	0	0	0	0	0	0	ACT	148406	No	0.069	0	0	0	0	0	0	0	0.209883	0.552279	(650,700]
YLR154C-H	12	468827	468958	-1	132	556	0	0	0	0	0	0	0	ACT	148406	No	0.0556	0	0	0	0	0	0	0	0.228601	0.556903	(550,600]
YLR154W-A	12	452438	452623	1	186	747	0	0	0	0	0	0	0	ACT	148406	No	0.0747	0	0	0	0	0	0	0	0.172448	0.543005	(700,750]
YLR154W-B	12	454392	454556	1	165	691	0	0	0	0	0	0	0	ACT	148406	No	0.0691	0	0	0	0	0	0	0	0.194285	0.548419	(650,700]
YLR154W-C	12	454696	455070	1	375	682	0	0	0	0	0	0	0	ACT	148406	No	0.0682	0	0	0	0	0	0	0	-0.0240895	0.493978	(650,700]
YLR154W-E	12	455433	455636	1	204	658	0	0	0	0	0	0	0	ACT	148406	No	0.0658	0	0	0	0	0	0	0	0.15373	0.538357	(650,700]
YLR154W-F	12	455883	456023	1	141	651	0	0	0	0	0	0	0	ACT	148406	No	0.0651	0	0	0	0	0	0	0	0.219242	0.554592	(650,700]
YLR155C	12	469317	470405	-1	1089	543	0	0	0	0	0	0	0	ACT	148406	No	0.0543	0	0	0	0	0	0	0	-0.766563	0.317223	(500,550]
YLR156C-A	12	472479	472610	-1	132	573	0	0	0	0	0	0	0	ACT	148406	No	0.0573	0	0	0	0	0	0	0	0.228601	0.556903	(550,600]
YLR156W	12	472113	472457	1	345	551	0	0	0	0	0	0	0	ACT	148406	No	0.0551	0	0	0	0	0	0	0	0.00710682	0.501777	(550,600]
YLR157C	12	472969	474057	-1	1089	530	0	0	0	0	0	0	0	ACT	148406	No	0.053	0	0	0	0	0	0	0	-0.766563	0.317223	(500,550]
YLR157C-C	12	482059	482190	-1	132	585	0	0	0	0	0	0	0	ACT	148406	No	0.0585	0	0	0	0	0	0	0	0.228601	0.556903	(550,600]
YLR157W-D	12	475764	475976	1	213	521	0	0	0	2	2	2	0	ACT	148406	No	0.0521	0	0	0	0.02	0.00666667	0.01	0	-0.0303226	0.49242	(500,550]
YLR157W-E	12	481873	482037	1	165	580	0	0	0	0	0	0	0	ACT	148406	No	0.058	0	0	0	0	0	0	0	0.194285	0.548419	(550,600]
YLR158C	12	482549	483637	-1	1089	617	0	0	0	0	0	0	0	ACT	148406	No	0.0617	0	0	0	0	0	0	0	-0.766563	0.317223	(600,650]
YLR159C-A	12	485711	485842	-1	132	590	0	0	0	0	0	0	0	ACT	148406	No	0.059	0	0	0	0	0	0	0	0.228601	0.556903	(550,600]
YLR159W	12	485345	485689	1	345	574	0	0	0	0	0	0	0	ACT	148406	No	0.0574	0	0	0	0	0	0	0	0.00710682	0.501777	(550,600]
YLR160C	12	486201	487289	-1	1089	685	0	0	0	0	0	0	0	ACT	148406	No	0.0685	0	0	0	0	0	0	0	-0.766563	0.317223	(650,700]
YLR161W	12	488997	489341	1	345	783	0	0	0	0	0	0	0	ACT	148406	No	0.0783	0	0	0	0	0	0	0	0.00710682	0.501777	(750,800]
YLR162W	12	489573	489929	1	357	854	0	0	0	0	0	0	0	ACT	148406	No	0.0854	0	0	0	0	0	0	0	-0.00537173	0.498657	(850,900]
YLR162W-A	12	490406	490594	1	189	853	0	0	0	3	6	3	0	ACT	148406	No	0.0853	0	0	0	0.03	0.02	0.015	0	-0.0927123	0.476839	(850,900]
YLR163C	12	491866	493254	-1	1389	654	1	12	3	0	1	0	8	ACT	148406	Yes	0.0654	0.01	0.04	0.015	0	0.00333333	0	0.00575954	1.60599	0.832853	(650,700]
YLR163W-A	12	492812	492925	1	114	672	0	2	0	1	3	1	0	ACT	148406	No	0.0672	0	0.00666667	0	0.01	0.01	0.005	0	0.159972	0.539908	(650,700]
YLR164W	12	493883	494389	1	507	599	0	6	2	1	1	1	5	ACT	148406	No	0.0599	0	0.02	0.01	0.01	0.00333333	0.005	0.00986193	1.65009	0.838904	(550,600]
YLR165C	12	494494	495258	-1	765	592	0	2	1	1	1	1	3	ACT	148406	No	0.0592	0	0.00666667	0.005	0.01	0.00333333	0.005	0.00392157	0.456246	0.612123	(550,600]
YLR166C	12	495429	498044	-1	2616	608	0	5	1	2	4	2	9	ACT	148406	No	0.0608	0	0.0166667	0.005	0.02	0.0133333	0.01	0.00344037	-0.588585	0.35696	(600,650]
YLR167W	12	498947	499405	1	459	823	0	0	1	5	16	5	3	ACT	148406	Yes	0.0823	0	0	0.005	0.05	0.0533333	0.025	0.00653595	0.578188	0.64065	(800,850]
YLR168C	12	499578	500270	-1	693	841	4	9	5	7	11	10	10	ACT	148406	No	0.0841	0.04	0.03	0.025	0.07	0.0366667	0.05	0.01443	3.63488	0.974291	(800,850]
YLR169W	12	500335	500688	1	354	849	1	3	6	1	5	2	10	ACT	148406	No	0.0849	0.01	0.01	0.03	0.01	0.0166667	0.01	0.0282486	4.89397	0.992564	(800,850]
YLR170C	12	500579	501049	-1	471	827	5	15	7	3	9	5	7	ACT	148406	No	0.0827	0.05	0.05	0.035	0.03	0.03	0.025	0.014862	4.60405	0.990088	(800,850]
YLR171W	12	500733	501122	1	390	806	0	5	1	7	15	8	5	ACT	148406	No	0.0806	0	0.0166667	0.005	0.07	0.05	0.04	0.0128205	1.08783	0.747972	(800,850]
YLR172C	12	501260	502162	-1	903	774	3	11	5	6	14	9	17	ACT	148406	No	0.0774	0.03	0.0366667	0.025	0.06	0.0466667	0.045	0.0188261	4.64032	0.990438	(750,800]
YLR173W	12	502421	504247	1	1827	685	4	11	6	8	19	15	26	ACT	148406	No	0.0685	0.04	0.0366667	0.03	0.08	0.0633333	0.075	0.014231	4.90777	0.992665	(650,700]
YLR174W	12	504591	505829	1	1239	532	4	19	7	5	9	5	19	ACT	148406	No	0.0532	0.04	0.0633333	0.035	0.05	0.03	0.025	0.0153349	5.5417	0.996095	(500,550]
YLR175W	12	506134	507585	1	1452	584	2	9	2	2	3	2	9	ACT	148406	Yes	0.0584	0.02	0.03	0.01	0.02	0.01	0.01	0.00619835	1.59407	0.831187	(550,600]
YLR176C	12	507797	510232	-1	2436	650	2	7	4	1	3	1	13	ACT	148406	No	0.065	0.02	0.0233333	0.02	0.01	0.01	0.005	0.00533662	1.76295	0.853579	(600,650]
YLR177W	12	511054	512940	1	1887	818	1	10	1	3	19	9	22	ACT	148406	No	0.0818	0.01	0.0333333	0.005	0.03	0.0633333	0.045	0.0116587	2.47882	0.922643	(800,850]
YLR178C	12	513162	513821	-1	660	810	0	10	2	11	21	13	17	ACT	148406	No	0.081	0	0.0333333	0.01	0.11	0.07	0.065	0.0257576	3.36488	0.966589	(800,850]
YLR179C	12	514108	514713	-1	606	792	5	15	7	7	9	13	16	ACT	148406	No	0.0792	0.05	0.05	0.035	0.07	0.03	0.065	0.0264026	5.9341	0.997359	(750,800]
YLR180W	12	515262	516410	1	1149	747	1	25	2	3	4	4	21	ACT	148406	No	0.0747	0.01	0.0833333	0.01	0.03	0.0133333	0.02	0.0182768	4.15047	0.984487	(700,750]
YLR181C	12	516678	517670	-1	993	767	1	5	3	0	3	5	15	ACT	148406	No	0.0767	0.01	0.0166667	0.015	0	0.01	0.025	0.0151057	3.28989	0.96408	(750,800]
YLR182W	12	517940	520351	1	2412	649	0	5	2	0	2	1	4	ACT	148406	No	0.0649	0	0.0166667	0.01	0	0.00666667	0.005	0.00165837	-0.977283	0.273431	(600,650]
YLR183C	12	520543	522012	-1	1470	755	0	3	1	2	3	2	16	ACT	148406	No	0.0755	0	0.01	0.005	0.02	0.01	0.01	0.0108844	2.20055	0.900299	(750,800]
YLR184W	12	522106	522453	1	348	822	0	2	2	0	0	0	3	ACT	148406	No	0.0822	0	0.00666667	0.01	0	0	0	0.00862069	1.49824	0.817312	(800,850]
YLR185W	12	522663	523288	1	626	835	0	0	0	4	17	4	1	ACT	148406	No	0.0835	0	0	0	0.04	0.0566667	0.02	0.00159744	-0.375004	0.407333	(800,850]
YLR186W	12	523632	524390	1	759	792	0	15	0	3	4	5	9	ACT	148406	Yes	0.0792	0	0.05	0	0.03	0.0133333	0.025	0.0118577	1.32765	0.790452	(750,800]
YLR187W	12	524865	527945	1	3081	716	0	3	2	1	9	2	30	ACT	148406	No	0.0716	0	0.01	0.01	0.01	0.03	0.01	0.0097371	3.02677	0.953769	(700,750]
YLR188W	12	528300	530387	1	2088	539	0	8	0	0	3	0	25	ACT	148406	No	0.0539	0	0.0266667	0	0	0.01	0	0.0119732	3.04386	0.954517	(500,550]
YLR189C	12	530797	534393	-1	3597	537	0	6	1	0	3	0	34	ACT	148406	No	0.0537	0	0.02	0.005	0	0.01	0	0.00945232	3.06609	0.955472	(500,550]
YLR190W	12	535214	536689	1	1476	511	0	0	0	1	1	1	11	ACT	148406	No	0.0511	0	0	0	0.01	0.00333333	0.005	0.00745257	1.00527	0.732094	(500,550]
YLR191W	12	537272	538432	1	1161	718	0	0	1	1	7	2	11	ACT	148406	No	0.0718	0	0	0.005	0.01	0.0233333	0.01	0.00947459	1.60971	0.83337	(700,750]
YLR192C	12	538792	539589	-1	798	762	0	2	0	4	8	5	3	ACT	148406	No	0.0762	0	0.00666667	0	0.04	0.0266667	0.025	0.0037594	-0.182744	0.454441	(750,800]
YLR193C	12	540009	540536	-1	528	780	0	11	0	1	3	1	3	ACT	148406	No	0.078	0	0.0366667	0	0.01	0.01	0.005	0.00568182	0.560007	0.636454	(750,800]
YLR194C	12	540809	541573	-1	765	761	3	6	5	8	11	10	21	ACT	148406	No	0.0761	0.03	0.02	0.025	0.08	0.0366667	0.05	0.027451	5.86532	0.997172	(750,800]
YLR195C	12	541937	543304	-1	1368	688	1	4	1	16	20	19	6	ACT	148406	Yes	0.0688	0.01	0.0133333	0.005	0.16	0.0666667	0.095	0.00438596	-0.935631	0.281784	(650,700]
YLR196W	12	543968	545698	1	1731	747	1	5	3	0	11	1	12	ACT	148406	Yes	0.0747	0.01	0.0166667	0.015	0	0.0366667	0.005	0.00693241	1.89537	0.869367	(700,750]
YLR197W	12	546097	547611	1	1515	698	0	11	0	1	3	1	0	ACT	148406	Yes	0.0698	0	0.0366667	0	0.01	0.01	0.005	0	-1.2969	0.214687	(650,700]
YLR199C	12	547853	548769	-1	917	690	3	3	3	0	1	2	7	ACT	148406	No	0.069	0.03	0.01	0.015	0	0.00333333	0.01	0.00763359	2.43087	0.919151	(650,700]
YLR200W	12	549012	549356	1	345	775	0	3	0	0	0	0	0	ACT	148406	No	0.0775	0	0.01	0	0	0	0	0	0.00710682	0.501777	(750,800]
YLR201C	12	549511	550293	-1	783	813	0	0	0	0	0	0	2	ACT	148406	No	0.0813	0	0	0	0	0	0	0.00255428	0.0330839	0.50827	(800,850]
YLR202C	12	550194	550636	-1	443	889	0	0	0	1	2	1	0	ACT	148406	No	0.0889	0	0	0	0.01	0.00666667	0.005	0	-0.182148	0.454588	(850,900]
YLR203C	12	550650	551960	-1	1311	939	0	4	1	0	0	0	5	ACT	148406	No	0.0939	0	0.0133333	0.005	0	0	0	0.00381388	0.30135	0.574773	(900,950]
YLR204W	12	552270	552605	1	336	998	3	4	3	5	11	5	0	ACT	148406	No	0.0998	0.03	0.0133333	0.015	0.05	0.0366667	0.025	0	1.16446	0.762142	(950,1e+03]
YLR205C	12	552724	553677	-1	954	1074	20	45	22	5	5	10	27	ACT	148406	No	0.1074	0.2	0.15	0.11	0.05	0.0166667	0.05	0.0283019	15.6942	1	(1.05e+03,1.1e+03]
YLR206W	12	554578	556419	1	1842	1044	6	27	7	3	6	3	17	ACT	148406	No	0.1044	0.06	0.09	0.035	0.03	0.02	0.015	0.0092291	4.96479	0.993069	(1e+03,1.05e+03]
YLR207W	12	556788	559289	1	2502	878	1	3	1	18	20	19	40	ACT	148406	No	0.0878	0.01	0.01	0.005	0.18	0.0666667	0.095	0.0159872	4.2059	0.985312	(850,900]
YLR208W	12	559551	560444	1	894	538	0	21	0	1	1	1	0	ACT	148406	No	0.0538	0	0.07	0	0.01	0.00333333	0.005	0	-0.651133	0.342734	(500,550]
YLR209C	12	560797	561732	-1	936	502	4	10	4	0	1	0	12	ACT	148406	No	0.0502	0.04	0.0333333	0.02	0	0.00333333	0	0.0128205	4.24744	0.985901	(500,550]
YLR210W	12	562008	563390	1	1383	464	0	9	2	3	7	3	12	ACT	148406	No	0.0464	0	0.03	0.01	0.03	0.0233333	0.015	0.00867679	1.65649	0.839766	(450,500]
YLR211C	12	563792	564531	-1	740	628	0	3	1	1	5	1	3	ACT	148406	No	0.0628	0	0.01	0.005	0.01	0.0166667	0.005	0.00405405	0.490003	0.620107	(600,650]
YLR212C	12	564860	566281	-1	1422	642	0	11	0	0	3	1	6	ACT	148406	No	0.0642	0	0.0366667	0	0	0.01	0.005	0.00421941	0.0424595	0.510613	(600,650]
YLR213C	12	566654	567922	-1	1269	650	2	25	4	4	11	6	26	ACT	148406	No	0.065	0.02	0.0833333	0.02	0.04	0.0366667	0.03	0.0204886	5.58417	0.996257	(600,650]
YLR214W	12	568567	570627	1	2061	551	6	22	8	0	1	2	20	ACT	148406	No	0.0551	0.06	0.0733333	0.04	0	0.00333333	0.01	0.00970403	5.59577	0.9963	(550,600]
YLR215C	12	570776	571858	-1	1083	579	0	0	0	1	4	1	0	ACT	148406	Yes	0.0579	0	0	0	0.01	0.0133333	0.005	0	-0.847671	0.299922	(550,600]
YLR216C	12	572096	573211	-1	1116	580	7	14	9	0	0	0	5	ACT	148406	No	0.058	0.07	0.0466667	0.045	0	0	0	0.00448029	4.48664	0.988867	(550,600]
YLR217W	12	572909	573232	1	324	575	1	2	1	5	14	8	5	ACT	148406	No	0.0575	0.01	0.00666667	0.005	0.05	0.0466667	0.04	0.0154321	1.59187	0.83088	(550,600]
YLR218C	12	573466	573918	-1	453	579	1	3	8	5	14	8	12	ACT	148406	No	0.0579	0.01	0.01	0.04	0.05	0.0466667	0.04	0.0264901	4.98736	0.993223	(550,600]
YLR219W	12	574151	576337	1	2187	583	2	7	3	1	5	2	17	ACT	148406	No	0.0583	0.02	0.0233333	0.015	0.01	0.0166667	0.01	0.00777321	2.49514	0.9238	(550,600]
YLR220W	12	576825	577793	1	969	548	1	3	2	1	2	1	7	ACT	148406	No	0.0548	0.01	0.01	0.01	0.01	0.00666667	0.005	0.00722394	1.62945	0.836095	(500,550]
YLR221C	12	578362	579024	-1	663	573	1	5	1	2	9	2	3	ACT	148406	No	0.0573	0.01	0.0166667	0.005	0.02	0.03	0.01	0.00452489	0.792757	0.688423	(550,600]
YLR222C	12	579318	581771	-1	2454	596	1	4	2	0	5	0	13	ACT	148406	No	0.0596	0.01	0.0133333	0.01	0	0.0166667	0	0.00529747	1.05526	0.741784	(550,600]
YLR222C-A	12	582006	582236	-1	231	680	0	3	1	3	5	4	2	ACT	148406	No	0.068	0	0.01	0.005	0.03	0.0166667	0.02	0.00865801	0.860997	0.702869	(650,700]
YLR223C	12	582233	585490	-1	3258	690	0	0	0	1	4	1	12	ACT	148406	Yes	0.069	0	0	0	0.01	0.0133333	0.005	0.00368324	-0.902646	0.288507	(650,700]
YLR224W	12	586464	587573	1	1110	563	1	9	1	7	9	7	3	ACT	148406	No	0.0563	0.01	0.03	0.005	0.07	0.03	0.035	0.0027027	-0.215529	0.446325	(550,600]
YLR225C	12	587695	588918	-1	1224	580	2	4	4	7	7	9	7	ACT	148406	No	0.058	0.02	0.0133333	0.02	0.07	0.0233333	0.045	0.00571895	1.35139	0.794357	(550,600]
YLR226W	12	589354	590541	1	1188	569	0	0	0	0	1	5	6	ACT	148406	No	0.0569	0	0	0	0	0.00333333	0.025	0.00505051	-0.0149181	0.496271	(550,600]
YLR227C	12	590562	592043	-1	1482	508	2	12	2	5	6	5	10	ACT	148406	No	0.0508	0.02	0.04	0.01	0.05	0.02	0.025	0.00674764	1.49892	0.817413	(500,550]
YLR228C	12	600019	602463	-1	2445	643	1	9	1	1	2	3	13	ACT	148406	No	0.0643	0.01	0.03	0.005	0.01	0.00666667	0.015	0.00531697	0.557932	0.635974	(600,650]
YLR229C	12	604212	604787	-1	576	460	0	0	0	5	21	5	5	ACT	148406	Yes	0.046	0	0	0	0.05	0.07	0.025	0.00868056	0.668182	0.661096	(450,500]
YLR231C	12	605758	607119	-1	1362	418	0	0	0	3	3	3	15	ACT	148406	No	0.0418	0	0	0	0.03	0.01	0.015	0.0110132	1.82135	0.860728	(400,450]
YLR232W	12	606830	607177	1	348	445	0	6	0	0	0	0	1	ACT	148406	No	0.0445	0	0.02	0	0	0	0	0.00287356	0.338213	0.583756	(400,450]
YLR233C	12	607425	609524	-1	2100	465	4	5	4	0	0	0	12	ACT	148406	No	0.0465	0.04	0.0166667	0.02	0	0	0	0.00571429	2.62081	0.932189	(450,500]
YLR234W	12	609783	611753	1	1971	589	0	5	2	7	28	13	14	ACT	148406	No	0.0589	0	0.0166667	0.01	0.07	0.0933333	0.065	0.00710299	0.411231	0.601383	(550,600]
YLR235C	12	611532	611930	-1	399	698	12	23	19	0	2	0	19	ACT	148406	No	0.0698	0.12	0.0766667	0.095	0	0.00666667	0	0.047619	13.9519	0.999999	(650,700]
YLR236C	12	611794	612117	-1	324	689	4	15	10	7	8	15	27	ACT	148406	No	0.0689	0.04	0.05	0.05	0.07	0.0266667	0.075	0.0833333	11.6671	0.999991	(650,700]
YLR237W	12	612367	614163	1	1797	673	7	15	9	1	1	2	47	ACT	148406	No	0.0673	0.07	0.05	0.045	0.01	0.00333333	0.01	0.0261547	11.8419	0.999993	(650,700]
YLR238W	12	614755	616191	1	1437	699	1	7	2	4	6	4	7	ACT	148406	No	0.0699	0.01	0.0233333	0.01	0.04	0.02	0.02	0.00487126	0.74295	0.677641	(650,700]
YLR239C	12	616332	617318	-1	987	580	0	5	1	5	5	6	4	ACT	148406	No	0.058	0	0.0166667	0.005	0.05	0.0166667	0.03	0.00405268	-0.0377417	0.490566	(550,600]
YLR240W	12	617533	620160	1	2628	571	0	2	3	0	5	2	16	ACT	148406	No	0.0571	0	0.00666667	0.015	0	0.0166667	0.01	0.00608828	1.20704	0.769775	(550,600]
YLR241W	12	620473	622821	1	2349	574	0	5	0	0	0	2	14	ACT	148406	No	0.0574	0	0.0166667	0	0	0	0.01	0.00595998	0.420446	0.60359	(550,600]
YLR242C	12	622918	623883	-1	966	743	0	1	0	0	3	0	1	ACT	148406	No	0.0743	0	0.00333333	0	0	0.01	0	0.0010352	-0.412107	0.398407	(700,750]
YLR243W	12	624203	625021	1	819	810	0	1	1	1	1	1	1	ACT	148406	Yes	0.081	0	0.00333333	0.005	0.01	0.00333333	0.005	0.001221	-0.0899196	0.477535	(800,850]
YLR244C	12	625168	626331	-1	1164	754	0	4	1	1	1	1	7	ACT	148406	No	0.0754	0	0.0133333	0.005	0.01	0.00333333	0.005	0.00601375	0.827552	0.695837	(750,800]
YLR245C	12	626502	626930	-1	429	699	8	14	10	2	3	4	10	ACT	148406	No	0.0699	0.08	0.0466667	0.05	0.02	0.01	0.02	0.02331	7.31236	0.999333	(650,700]
YLR246W	12	627118	628197	1	1080	704	7	17	7	2	3	3	13	ACT	148406	No	0.0704	0.07	0.0566667	0.035	0.02	0.01	0.015	0.012037	5.54042	0.99609	(700,750]
YLR247C	12	628684	633354	-1	4671	687	5	38	10	3	5	4	47	ACT	148406	No	0.0687	0.05	0.126667	0.05	0.03	0.0166667	0.02	0.0100621	7.41691	0.999399	(650,700]
YLR248W	12	634252	636084	1	1833	681	4	10	5	5	36	7	15	ACT	148406	No	0.0681	0.04	0.0333333	0.025	0.05	0.12	0.035	0.00818331	3.17519	0.95989	(650,700]
YLR249W	12	636780	639914	1	3135	799	0	2	0	3	35	3	6	ACT	148406	No	0.0799	0	0.00666667	0	0.03	0.116667	0.015	0.00191388	-2.04858	0.114196	(750,800]
YLR250W	12	640317	641021	1	705	704	0	33	4	4	5	4	6	ACT	148406	No	0.0704	0	0.11	0.02	0.04	0.0166667	0.02	0.00851064	1.76051	0.853273	(700,750]
YLR251W	12	641464	642057	1	594	759	0	1	0	1	1	2	10	ACT	148406	No	0.0759	0	0.00333333	0	0.01	0.00333333	0.01	0.016835	2.21871	0.901917	(750,800]
YLR252W	12	641957	642262	1	306	760	0	8	1	0	5	0	2	ACT	148406	No	0.076	0	0.0266667	0.005	0	0.0166667	0	0.00653595	1.0081	0.732649	(750,800]
YLR253W	12	642627	644336	1	1710	740	2	5	4	0	4	0	9	ACT	148406	No	0.074	0.02	0.0166667	0.02	0	0.0133333	0	0.00526316	1.93727	0.874052	(700,750]
YLR254C	12	644404	644973	-1	570	720	4	10	10	0	1	0	12	ACT	148406	No	0.072	0.04	0.0333333	0.05	0	0.00333333	0	0.0210526	6.58493	0.998621	(700,750]
YLR255C	12	645600	645953	-1	354	584	4	13	16	5	34	14	38	ACT	148406	No	0.0584	0.04	0.0433333	0.08	0.05	0.113333	0.07	0.107345	16.4295	1	(550,600]
YLR256W	12	646415	650923	1	4509	528	2	9	4	0	0	0	38	ACT	148406	No	0.0528	0.02	0.03	0.02	0	0	0	0.00842759	4.02366	0.982427	(500,550]
YLR257W	12	658826	659791	1	966	608	2	6	3	3	8	7	22	ACT	148406	No	0.0608	0.02	0.02	0.015	0.03	0.0266667	0.035	0.0227743	5.03632	0.993544	(600,650]
YLR258W	12	660716	662833	1	2118	767	0	0	0	3	11	3	32	ACT	148406	No	0.0767	0	0	0	0.03	0.0366667	0.015	0.0151086	4.0957	0.983628	(750,800]
YLR259C	12	663284	665002	-1	1719	715	0	12	1	4	11	9	16	ACT	148406	Yes	0.0715	0	0.04	0.005	0.04	0.0366667	0.045	0.00930774	1.23785	0.77519	(700,750]
YLR260W	12	665844	667907	1	2064	489	0	17	4	0	3	1	29	ACT	148406	No	0.0489	0	0.0566667	0.02	0	0.01	0.005	0.0140504	4.74996	0.991422	(450,500]
YLR261C	12	668237	668563	-1	327	513	0	3	0	2	3	2	0	ACT	148406	No	0.0513	0	0.01	0	0.02	0.01	0.01	0	-0.148869	0.462851	(500,550]
YLR262C	12	668244	668891	-1	648	513	1	13	2	2	3	2	3	ACT	148406	No	0.0513	0.01	0.0433333	0.01	0.02	0.01	0.01	0.00462963	1.06028	0.742744	(500,550]
YLR262C-A	12	669468	669662	-1	195	508	4	15	4	0	3	0	0	ACT	148406	No	0.0508	0.04	0.05	0.02	0	0.01	0	0	2.27606	0.906875	(500,550]
YLR263W	12	670340	672823	1	2484	466	1	8	1	12	24	13	20	ACT	148406	No	0.0466	0.01	0.0266667	0.005	0.12	0.08	0.065	0.00805153	0.965509	0.724224	(450,500]
YLR264C-A	12	673828	673944	-1	117	647	3	9	3	0	0	0	0	ACT	148406	No	0.0647	0.03	0.03	0.015	0	0	0	0	1.82892	0.861634	(600,650]
YLR264W	12	673131	673334	1	204	605	0	22	0	0	0	0	0	ACT	148406	No	0.0605	0	0.0733333	0	0	0	0	0	0.15373	0.538357	(600,650]
YLR265C	12	674427	675455	-1	1029	680	5	7	5	0	6	0	0	ACT	148406	No	0.068	0.05	0.0233333	0.025	0	0.02	0	0	1.93704	0.874026	(650,700]
YLR266C	12	675619	677724	-1	2106	705	9	29	11	4	7	4	10	ACT	148406	No	0.0705	0.09	0.0966667	0.055	0.04	0.0233333	0.02	0.00474834	5.00955	0.99337	(700,750]
YLR267W	12	678212	679924	1	1713	597	1	15	1	1	1	3	20	ACT	148406	No	0.0597	0.01	0.05	0.005	0.01	0.00333333	0.015	0.0116754	2.85298	0.945472	(550,600]
YLR268W	12	680200	680844	1	645	585	0	1	1	5	13	7	5	ACT	148406	No	0.0585	0	0.00333333	0.005	0.05	0.0433333	0.035	0.00775194	0.613137	0.648656	(550,600]
YLR269C	12	680866	681216	-1	351	573	0	0	2	2	3	7	15	ACT	148406	No	0.0573	0	0	0.01	0.02	0.01	0.035	0.042735	4.87282	0.992406	(550,600]
YLR270W	12	681186	682238	1	1053	544	2	12	3	1	7	2	6	ACT	148406	No	0.0544	0.02	0.04	0.015	0.01	0.0233333	0.01	0.00569801	1.7277	0.849118	(500,550]
YLR271W	12	682737	683561	1	825	493	6	13	8	0	0	3	10	ACT	148406	No	0.0493	0.06	0.0433333	0.04	0	0	0.015	0.0121212	5.27609	0.994914	(450,500]
YLR272C	12	683672	687202	-1	3531	458	0	1	1	0	4	0	13	ACT	148406	No	0.0458	0	0.00333333	0.005	0	0.0133333	0	0.00368168	-0.687569	0.334574	(450,500]
YLR273C	12	689083	691029	-1	1947	393	0	0	1	0	0	0	11	ACT	148406	No	0.0393	0	0	0.005	0	0	0	0.00564972	0.743029	0.677658	(350,400]
YLR274W	12	691555	693882	1	2328	364	0	1	0	0	0	0	13	ACT	148406	Yes	0.0364	0	0.00333333	0	0	0	0	0.00558419	0.429047	0.605646	(350,400]
YLR275W	12	694378	694800	1	423	442	0	1	0	0	0	0	1	ACT	148406	No	0.0442	0	0.00333333	0	0	0	0	0.00236407	0.23038	0.557342	(400,450]
YLR276C	12	695046	696830	-1	1785	467	0	6	0	0	0	0	0	ACT	148406	Yes	0.0467	0	0.02	0	0	0	0	0	-1.49032	0.183874	(450,500]
YLR277C	12	697156	699495	-1	2340	580	1	6	3	6	7	6	7	ACT	148406	No	0.058	0.01	0.02	0.015	0.06	0.0233333	0.03	0.00299145	-0.235066	0.441503	(550,600]
YLR278C	12	699999	704024	-1	4026	766	5	17	5	4	13	4	37	ACT	148406	No	0.0766	0.05	0.0566667	0.025	0.04	0.0433333	0.02	0.00919026	5.14843	0.994225	(750,800]
YLR279W	12	704309	704698	1	390	402	11	16	27	1	5	4	31	ACT	148406	No	0.0402	0.11	0.0533333	0.135	0.01	0.0166667	0.02	0.0794872	19.1533	1	(400,450]
YLR280C	12	704483	704833	-1	351	389	1	19	2	9	30	18	13	ACT	148406	No	0.0389	0.01	0.0633333	0.01	0.09	0.1	0.09	0.037037	3.52889	0.971499	(350,400]
YLR281C	12	704493	704960	-1	468	388	11	16	14	8	31	16	15	ACT	148406	No	0.0388	0.11	0.0533333	0.07	0.08	0.103333	0.08	0.0320513	9.39573	0.999917	(350,400]
YLR282C	12	705071	705412	-1	342	371	1	5	1	12	17	15	3	ACT	148406	No	0.0371	0.01	0.0166667	0.005	0.12	0.0566667	0.075	0.00877193	0.239802	0.559665	(350,400]
YLR283W	12	705186	706130	1	945	374	3	19	3	2	3	3	11	ACT	148406	No	0.0374	0.03	0.0633333	0.015	0.02	0.01	0.015	0.0116402	3.21275	0.961311	(350,400]
YLR284C	12	706198	707040	-1	843	377	0	0	0	2	7	3	1	ACT	148406	No	0.0377	0	0	0	0.02	0.0233333	0.015	0.00118624	-0.537395	0.368794	(350,400]
YLR285C-A	12	708168	708338	-1	171	403	1	2	3	1	3	2	3	ACT	148406	No	0.0403	0.01	0.00666667	0.015	0.01	0.01	0.01	0.0175439	2.55848	0.928141	(400,450]
YLR285W	12	707360	708145	1	786	374	0	0	0	1	4	2	4	ACT	148406	No	0.0374	0	0	0	0.01	0.0133333	0.01	0.00508906	0.335573	0.583115	(350,400]
YLR286C	12	708448	710136	-1	1689	393	0	1	0	1	4	2	1	ACT	148406	No	0.0393	0	0.00333333	0	0.01	0.0133333	0.01	0.000592066	-1.36459	0.203496	(350,400]
YLR286W-A	12	708562	708696	1	135	396	1	4	1	0	0	0	0	ACT	148406	No	0.0396	0.01	0.0133333	0.005	0	0	0	0	0.753723	0.679989	(350,400]
YLR287C	12	710991	712058	-1	1068	460	0	12	0	5	14	6	9	ACT	148406	No	0.046	0	0.04	0	0.05	0.0466667	0.03	0.00842697	0.71804	0.672175	(450,500]
YLR287C-A	12	712537	713158	-1	622	493	1	7	1	0	5	0	0	ACT	148406	No	0.0493	0.01	0.0233333	0.005	0	0.0166667	0	0	0.247302	0.561512	(450,500]
YLR288C	12	713480	714904	-1	1425	494	3	12	4	5	7	8	21	ACT	148406	No	0.0494	0.03	0.04	0.02	0.05	0.0233333	0.04	0.0147368	4.36323	0.987423	(450,500]
YLR289W	12	715089	717026	1	1938	510	4	8	7	0	5	0	16	ACT	148406	No	0.051	0.04	0.0266667	0.035	0	0.0166667	0	0.00825593	4.33918	0.987121	(500,550]
YLR290C	12	717145	717978	-1	834	540	0	0	0	0	0	5	8	ACT	148406	No	0.054	0	0	0	0	0	0.025	0.00959233	0.951054	0.721327	(500,550]
YLR291C	12	718317	719462	-1	1146	653	0	0	0	1	1	1	3	ACT	148406	Yes	0.0653	0	0	0	0.01	0.00333333	0.005	0.0026178	-0.262099	0.434848	(650,700]
YLR292C	12	719789	720370	-1	582	676	2	21	6	0	0	0	8	ACT	148406	No	0.0676	0.02	0.07	0.03	0	0	0	0.0137457	3.93274	0.980787	(650,700]
YLR294C	12	721701	722030	-1	330	665	1	1	1	10	11	16	8	ACT	148406	No	0.0665	0.01	0.00333333	0.005	0.1	0.0366667	0.08	0.0242424	1.90064	0.869964	(650,700]
YLR295C	12	721999	722373	-1	375	629	0	13	0	1	8	2	1	ACT	148406	No	0.0629	0	0.0433333	0	0.01	0.0266667	0.01	0.00266667	0.123324	0.530792	(600,650]
YLR296W	12	722978	723304	1	327	601	6	18	20	6	35	10	26	ACT	148406	No	0.0601	0.06	0.06	0.1	0.06	0.116667	0.05	0.0795107	14.7337	1	(600,650]
YLR297W	12	724044	724433	1	390	570	4	22	5	2	6	5	14	ACT	148406	No	0.057	0.04	0.0733333	0.025	0.02	0.02	0.025	0.0358974	6.30774	0.998181	(550,600]
YLR298C	12	724721	725416	-1	696	582	1	10	1	3	6	13	15	ACT	148406	No	0.0582	0.01	0.0333333	0.005	0.03	0.02	0.065	0.0215517	2.78593	0.941911	(550,600]
YLR299C-A	12	727911	728003	-1	93	544	7	22	12	10	16	14	4	ACT	148406	No	0.0544	0.07	0.0733333	0.06	0.1	0.0533333	0.07	0.0430108	7.15578	0.99922	(500,550]
YLR299W	12	726069	728051	1	1983	536	2	19	6	10	24	14	55	ACT	148406	No	0.0536	0.02	0.0633333	0.03	0.1	0.08	0.07	0.0277358	9.87063	0.999948	(500,550]
YLR300W	12	728955	730301	1	1347	630	0	0	0	0	6	1	22	ACT	148406	No	0.063	0	0	0	0	0.02	0.005	0.0163326	3.48464	0.970247	(600,650]
YLR301W	12	730825	731559	1	735	598	5	18	7	1	1	3	11	ACT	148406	No	0.0598	0.05	0.06	0.035	0.01	0.00333333	0.015	0.014966	5.17398	0.99437	(550,600]
YLR302C	12	732191	732553	-1	363	602	0	3	7	1	2	9	37	ACT	148406	No	0.0602	0	0.01	0.035	0.01	0.00666667	0.045	0.101928	13.0318	0.999998	(600,650]
YLR303W	12	732542	733876	1	1335	568	7	35	7	2	5	2	6	ACT	148406	No	0.0568	0.07	0.116667	0.035	0.02	0.0166667	0.01	0.00449438	3.75938	0.977232	(550,600]
YLR304C	12	735212	737548	-1	2337	445	0	2	0	5	15	5	21	ACT	148406	No	0.0445	0	0.00666667	0	0.05	0.05	0.025	0.00898588	1.50955	0.818994	(400,450]
YLR306W	12	744151	744851	1	701	457	2	9	2	0	0	0	6	ACT	148406	No	0.0457	0.02	0.03	0.01	0	0	0	0.0085592	2.19023	0.899368	(450,500]
YLR307C-A	12	746848	747111	-1	264	418	0	1	2	0	1	3	5	ACT	148406	No	0.0418	0	0.00333333	0.01	0	0.00333333	0.015	0.0189394	2.25976	0.905489	(400,450]
YLR307W	12	745620	746525	1	906	395	0	4	0	1	1	2	11	ACT	148406	No	0.0395	0	0.0133333	0	0.01	0.00333333	0.01	0.0121413	1.78527	0.856347	(350,400]
YLR308W	12	747937	748875	1	939	416	1	9	1	0	2	2	17	ACT	148406	No	0.0416	0.01	0.03	0.005	0	0.00666667	0.01	0.0181044	3.62398	0.974017	(400,450]
YLR309C	12	749034	751769	-1	2736	396	0	8	4	1	3	2	22	ACT	148406	No	0.0396	0	0.0266667	0.02	0.01	0.01	0.01	0.00804094	2.45041	0.920591	(350,400]
YLR310C	12	752224	756993	-1	4770	447	0	6	1	2	7	2	16	ACT	148406	Yes	0.0447	0	0.02	0.005	0.02	0.0233333	0.01	0.0033543	-1.67209	0.158146	(400,450]
YLR311C	12	757265	757612	-1	348	687	8	14	9	3	3	6	6	ACT	148406	No	0.0687	0.08	0.0466667	0.045	0.03	0.01	0.03	0.0172414	5.95698	0.997419	(650,700]
YLR312C	12	757637	758833	-1	1197	661	2	18	3	2	4	9	27	ACT	148406	No	0.0661	0.02	0.06	0.015	0.02	0.0133333	0.045	0.0225564	5.43824	0.995672	(650,700]
YLR312W-A	12	759480	760241	1	762	559	3	4	3	0	2	2	4	ACT	148406	No	0.0559	0.03	0.0133333	0.015	0	0.00666667	0.01	0.00524934	1.95464	0.875952	(550,600]
YLR313C	12	760750	762342	-1	1593	466	0	2	6	0	4	0	20	ACT	148406	No	0.0466	0	0.00666667	0.03	0	0.0133333	0	0.0125549	4.23781	0.985766	(450,500]
YLR315W	12	764808	765269	1	462	447	1	11	3	4	5	4	7	ACT	148406	No	0.0447	0.01	0.0366667	0.015	0.04	0.0166667	0.02	0.0151515	2.60474	0.931166	(400,450]
YLR318W	12	766542	769196	1	2655	595	2	6	2	0	1	0	17	ACT	148406	No	0.0595	0.02	0.02	0.01	0	0.00333333	0	0.00640301	1.85713	0.864962	(550,600]
YLR319C	12	769318	771684	-1	2367	780	0	3	0	1	2	1	5	ACT	148406	No	0.078	0	0.01	0	0.01	0.00666667	0.005	0.00211238	-1.22956	0.226259	(750,800]
YLR320W	12	771940	776304	1	4365	693	1	3	2	5	6	8	21	ACT	148406	No	0.0693	0.01	0.01	0.01	0.05	0.02	0.04	0.004811	-0.331861	0.417788	(650,700]
YLR321C	12	776584	777864	-1	1281	456	0	6	0	0	5	1	10	ACT	148406	No	0.0456	0	0.02	0	0	0.0166667	0.005	0.0078064	1.06285	0.743235	(450,500]
YLR322W	12	777628	777942	1	315	501	0	4	2	6	7	6	2	ACT	148406	No	0.0501	0	0.0133333	0.01	0.06	0.0233333	0.03	0.00634921	0.709516	0.670294	(500,550]
YLR323C	12	778173	778952	-1	780	493	4	10	4	1	7	1	1	ACT	148406	Yes	0.0493	0.04	0.0333333	0.02	0.01	0.0233333	0.005	0.00128205	1.82139	0.860733	(450,500]
YLR324W	12	779215	780786	1	1572	545	4	10	4	5	10	5	5	ACT	148406	No	0.0545	0.04	0.0333333	0.02	0.05	0.0333333	0.025	0.00318066	1.4233	0.805855	(500,550]
YLR325C	12	781143	781379	-1	237	680	1	5	3	2	10	4	5	ACT	148406	No	0.068	0.01	0.0166667	0.015	0.02	0.0333333	0.02	0.021097	2.85511	0.945582	(650,700]
YLR326W	12	782174	782896	1	723	629	5	13	9	2	6	9	20	ACT	148406	No	0.0629	0.05	0.0433333	0.045	0.02	0.02	0.045	0.0276625	7.39087	0.999384	(600,650]
YLR327C	12	783127	783387	-1	261	645	0	4	2	2	9	5	6	ACT	148406	No	0.0645	0	0.0133333	0.01	0.02	0.03	0.025	0.0229885	2.49126	0.923527	(600,650]
YLR328W	12	784913	786118	1	1206	571	4	18	5	0	0	0	22	ACT	148406	No	0.0571	0.04	0.06	0.025	0	0	0	0.0182421	6.1892	0.997953	(550,600]
YLR329W	12	786442	787333	1	892	481	0	0	0	1	15	1	3	ACT	148406	No	0.0481	0	0	0	0.01	0.05	0.005	0.00336323	0.0456903	0.511421	(450,500]
YLR330W	12	787664	789679	1	2016	453	4	15	6	4	22	4	35	ACT	148406	No	0.0453	0.04	0.05	0.03	0.04	0.0733333	0.02	0.0173611	7.34865	0.999357	(450,500]
YLR331C	12	790669	791046	-1	378	447	0	0	0	1	8	1	0	ACT	148406	No	0.0447	0	0	0	0.01	0.0266667	0.005	0	-0.114556	0.471392	(400,450]
YLR332W	12	790676	791806	1	1131	448	1	8	1	0	0	0	1	ACT	148406	No	0.0448	0.01	0.0266667	0.005	0	0	0	0.000884173	-0.0642904	0.483933	(400,450]
YLR333C	12	795573	795899	-1	327	383	2	7	4	3	22	5	6	ACT	148406	No	0.0383	0.02	0.0233333	0.02	0.03	0.0733333	0.025	0.0183486	3.20736	0.96111	(350,400]
YLR334C	12	796698	797078	-1	381	343	2	10	3	0	12	3	8	ACT	148406	No	0.0343	0.02	0.0333333	0.015	0	0.04	0.015	0.0209974	3.56708	0.972537	(300,350]
YLR335W	12	797430	799592	1	2163	351	0	9	0	1	2	2	2	ACT	148406	No	0.0351	0	0.03	0	0.01	0.00666667	0.01	0.000924642	-1.67209	0.158146	(350,400]
YLR336C	12	799697	802396	-1	2700	350	0	5	0	1	2	2	18	ACT	148406	No	0.035	0	0.0166667	0	0.01	0.00666667	0.01	0.00666667	0.760517	0.681466	(300,350]
YLR337C	12	802653	805106	-1	2454	370	0	0	0	4	5	4	5	ACT	148406	No	0.037	0	0	0	0.04	0.0166667	0.02	0.00203749	-1.58645	0.169884	(350,400]
YLR338W	12	804346	805203	1	858	412	0	0	0	0	0	0	0	ACT	148406	No	0.0412	0	0	0	0	0	0	0	-0.526351	0.371368	(400,450]
YLR340W	12	805887	806825	1	939	502	0	0	0	1	7	1	0	ACT	148406	Yes	0.0502	0	0	0	0.01	0.0233333	0.005	0	-0.697928	0.332272	(500,550]
YLR341W	12	807385	808818	1	1434	431	2	18	4	0	0	1	13	ACT	148406	No	0.0431	0.02	0.06	0.02	0	0	0.005	0.00906555	3.02332	0.953617	(400,450]
YLR342W	12	809997	815627	1	5631	263	0	1	3	1	2	1	15	ACT	148406	No	0.0263	0	0.00333333	0.015	0.01	0.00666667	0.005	0.00266383	-2.19486	0.100213	(250,300]
YLR342W-A	12	815810	815983	1	174	315	0	1	1	0	1	0	1	ACT	148406	No	0.0315	0	0.00333333	0.005	0	0.00333333	0	0.00574713	0.933246	0.717733	(300,350]
YLR343W	12	816094	817761	1	1668	331	0	1	1	0	1	0	22	ACT	148406	No	0.0331	0	0.00333333	0.005	0	0.00333333	0	0.0131894	3.29987	0.964424	(300,350]
YLR344W	12	819312	820142	1	831	440	0	5	0	4	24	4	3	ACT	148406	No	0.044	0	0.0166667	0	0.04	0.08	0.02	0.00361011	-0.138457	0.465441	(400,450]
YLR345W	12	820511	822040	1	1530	454	2	26	7	3	4	4	17	ACT	148406	No	0.0454	0.02	0.0866667	0.035	0.03	0.0133333	0.02	0.0111111	4.1823	0.984966	(450,500]
YLR346C	12	822287	822592	-1	306	522	1	9	2	1	5	2	4	ACT	148406	No	0.0522	0.01	0.03	0.01	0.01	0.0166667	0.01	0.0130719	2.0763	0.888579	(500,550]
YLR347W-A	12	824789	824929	1	141	534	0	0	0	2	5	3	1	ACT	148406	No	0.0534	0	0	0	0.02	0.0166667	0.015	0.0070922	0.538515	0.631467	(500,550]
YLR348C	12	826977	827873	-1	897	542	4	8	12	14	29	23	45	ACT	148406	No	0.0542	0.04	0.0266667	0.06	0.14	0.0966667	0.115	0.0501672	11.9081	0.999993	(500,550]
YLR349W	12	827521	828027	1	507	632	0	13	1	2	6	6	24	ACT	148406	No	0.0632	0	0.0433333	0.005	0.02	0.02	0.03	0.0473373	6.31499	0.998194	(600,650]
YLR350W	12	828730	829380	1	651	617	0	1	0	10	14	10	0	ACT	148406	No	0.0617	0	0.00333333	0	0.1	0.0466667	0.05	0	-1.18456	0.234233	(600,650]
YLR351C	12	829489	830364	-1	876	594	2	10	3	10	10	11	19	ACT	148406	No	0.0594	0.02	0.0333333	0.015	0.1	0.0333333	0.055	0.0216895	4.21922	0.985503	(550,600]
YLR352W	12	831116	833539	1	2424	627	3	18	4	13	29	19	48	ACT	148406	No	0.0627	0.03	0.06	0.02	0.13	0.0966667	0.095	0.019802	7.14007	0.999208	(600,650]
YLR353W	12	834352	836163	1	1812	653	0	1	0	0	5	2	24	ACT	148406	No	0.0653	0	0.00333333	0	0	0.0166667	0.01	0.013245	3.06474	0.955415	(650,700]
YLR354C	12	836350	837357	-1	1008	667	4	29	6	4	6	5	10	ACT	148406	No	0.0667	0.04	0.0966667	0.03	0.04	0.02	0.025	0.00992063	3.72573	0.976471	(650,700]
YLR355C	12	838066	839253	-1	1188	439	0	8	1	2	11	6	17	ACT	148406	Yes	0.0439	0	0.0266667	0.005	0.02	0.0366667	0.03	0.0143098	2.51096	0.924906	(400,450]
YLR356W	12	840321	840914	1	594	399	3	9	4	0	8	0	5	ACT	148406	No	0.0399	0.03	0.03	0.02	0	0.0266667	0	0.00841751	2.90131	0.947911	(350,400]
YLR357W	12	841331	844000	1	2670	302	1	9	1	4	4	6	17	ACT	148406	No	0.0302	0.01	0.03	0.005	0.04	0.0133333	0.03	0.00636704	0.7871	0.687208	(300,350]
YLR358C	12	843487	844050	-1	564	274	1	1	6	1	4	2	6	ACT	148406	No	0.0274	0.01	0.00333333	0.03	0.01	0.0133333	0.01	0.0106383	2.98047	0.951684	(250,300]
YLR359W	12	844282	845730	1	1449	287	0	4	0	0	5	1	2	ACT	148406	Yes	0.0287	0	0.0133333	0	0	0.0166667	0.005	0.00138026	-0.815585	0.306702	(250,300]
YLR360W	12	846103	847422	1	1320	371	0	5	3	1	5	1	22	ACT	148406	No	0.0371	0	0.0166667	0.015	0.01	0.0166667	0.005	0.0166667	4.26965	0.986206	(350,400]
YLR361C	12	847388	849124	-1	1737	341	5	7	6	0	6	1	40	ACT	148406	No	0.0341	0.05	0.0233333	0.03	0	0.02	0.005	0.0230282	9.34479	0.999913	(300,350]
YLR361C-A	12	849383	849679	-1	297	331	5	8	5	0	7	2	2	ACT	148406	No	0.0331	0.05	0.0266667	0.025	0	0.0233333	0.01	0.00673401	3.24979	0.962666	(300,350]
YLR362W	12	849866	852019	1	2154	320	2	7	2	2	2	4	20	ACT	148406	No	0.032	0.02	0.0233333	0.01	0.02	0.00666667	0.02	0.00928505	2.69528	0.936748	(300,350]
YLR363C	12	852495	853151	-1	657	333	0	0	2	0	0	1	5	ACT	148406	No	0.0333	0	0	0.01	0	0	0.005	0.00761035	1.36223	0.796123	(300,350]
YLR363W-A	12	853461	853718	1	258	331	0	0	0	1	12	1	0	ACT	148406	No	0.0331	0	0	0	0.01	0.04	0.005	0	0.0102296	0.502557	(300,350]
YLR364C-A	12	855523	855645	-1	123	313	6	8	11	0	1	3	5	ACT	148406	No	0.0313	0.06	0.0266667	0.055	0	0.00333333	0.015	0.0406504	7.58483	0.999492	(300,350]
YLR364W	12	854062	854391	1	330	325	0	12	0	4	4	4	3	ACT	148406	No	0.0325	0	0.04	0	0.04	0.0133333	0.02	0.00909091	0.703535	0.668971	(300,350]
YLR365W	12	855199	855531	1	333	305	1	3	1	3	13	3	1	ACT	148406	No	0.0305	0.01	0.01	0.005	0.03	0.0433333	0.015	0.003003	0.627594	0.651944	(300,350]
YLR366W	12	855538	855843	1	306	313	0	1	5	0	2	2	13	ACT	148406	No	0.0313	0	0.00333333	0.025	0	0.00666667	0.01	0.0424837	5.74715	0.996818	(300,350]
YLR367W	12	856442	857317	1	876	362	1	2	4	10	14	14	7	ACT	148406	No	0.0362	0.01	0.00666667	0.02	0.1	0.0466667	0.07	0.00799087	1.12715	0.755313	(350,400]
YLR368W	12	857540	859336	1	1797	361	3	16	4	2	2	2	7	ACT	148406	No	0.0361	0.03	0.0533333	0.02	0.02	0.00666667	0.01	0.00389538	1.54261	0.823844	(350,400]
YLR369W	12	859552	861525	1	1974	362	0	2	1	2	2	2	3	ACT	148406	No	0.0362	0	0.00666667	0.005	0.02	0.00666667	0.01	0.00151976	-1.02899	0.26328	(350,400]
YLR370C	12	861718	862254	-1	537	313	4	7	6	0	2	0	4	ACT	148406	No	0.0313	0.04	0.0233333	0.03	0	0.00666667	0	0.00744879	3.51195	0.971026	(300,350]
YLR371W	12	862714	866784	1	4071	293	1	3	1	1	4	2	15	ACT	148406	No	0.0293	0.01	0.01	0.005	0.01	0.0133333	0.01	0.0036846	-0.809335	0.308032	(250,300]
YLR372W	12	867354	868391	1	1038	197	0	1	0	0	0	1	1	ACT	148406	No	0.0197	0	0.00333333	0	0	0	0.005	0.000963391	-0.57853	0.359271	(150,200]
YLR373C	12	868662	871367	-1	2706	254	0	9	0	0	0	0	9	ACT	148406	No	0.0254	0	0.03	0	0	0	0	0.00332594	-0.759971	0.318653	(250,300]
YLR374C	12	871453	871842	-1	390	367	1	3	2	0	1	0	12	ACT	148406	No	0.0367	0.01	0.01	0.01	0	0.00333333	0	0.0307692	4.52754	0.989308	(350,400]
YLR375W	12	871697	872728	1	1032	356	4	9	7	0	5	0	9	ACT	148406	No	0.0356	0.04	0.03	0.035	0	0.0166667	0	0.00872093	4.14711	0.984436	(350,400]
YLR376C	12	872826	873554	-1	729	404	14	29	15	0	0	3	13	ACT	148406	No	0.0404	0.14	0.0966667	0.075	0	0	0.015	0.0178326	10.1883	0.999962	(400,450]
YLR377C	12	873746	874792	-1	1047	422	4	8	5	18	28	20	28	ACT	148406	No	0.0422	0.04	0.0266667	0.025	0.18	0.0933333	0.1	0.0267431	6.10103	0.997764	(400,450]
YLR378C	12	875736	877178	-1	1443	463	1	3	3	0	8	1	15	ACT	148406	No	0.0463	0.01	0.01	0.015	0	0.0266667	0.005	0.010395	2.89542	0.94762	(450,500]
YLR380W	12	878282	879508	1	1227	493	1	3	1	4	4	6	24	ACT	148406	No	0.0493	0.01	0.01	0.005	0.04	0.0133333	0.03	0.0195599	4.22179	0.98554	(450,500]
YLR381W	12	879723	881924	1	2202	396	0	6	0	1	2	1	5	ACT	148406	No	0.0396	0	0.02	0	0.01	0.00666667	0.005	0.00227066	-1.0487	0.259474	(350,400]
YLR382C	12	882067	884751	-1	2685	279	1	1	1	0	1	1	10	ACT	148406	No	0.0279	0.01	0.00333333	0.005	0	0.00333333	0.005	0.00372439	-0.107982	0.473031	(250,300]
YLR383W	12	885288	888632	1	3345	234	0	4	0	0	2	0	6	ACT	148406	No	0.0234	0	0.0133333	0	0	0.00666667	0	0.00179372	-2.01195	0.117953	(200,250]
YLR384C	12	888851	892900	-1	4050	394	5	14	6	1	2	1	11	ACT	148406	No	0.0394	0.05	0.0466667	0.03	0.01	0.00666667	0.005	0.00271605	0.9382	0.718736	(350,400]
YLR385C	12	892992	893390	-1	399	409	3	5	3	3	4	9	12	ACT	148406	No	0.0409	0.03	0.0166667	0.015	0.03	0.0133333	0.045	0.0300752	4.50211	0.989036	(400,450]
YLR386W	12	893628	896270	1	2643	369	1	5	1	1	3	1	5	ACT	148406	No	0.0369	0.01	0.0166667	0.005	0.01	0.01	0.005	0.00189179	-1.00124	0.268698	(350,400]
YLR387C	12	896374	897672	-1	1299	334	4	11	8	0	1	0	23	ACT	148406	No	0.0334	0.04	0.0366667	0.04	0	0.00333333	0	0.0177059	6.96438	0.999056	(300,350]
YLR388W	12	898651	898821	1	171	350	1	1	1	5	31	5	0	ACT	148406	No	0.035	0.01	0.00333333	0.005	0.05	0.103333	0.025	0	0.279554	0.569437	(300,350]
YLR389C	12	899577	902660	-1	3084	339	4	5	7	9	19	15	55	ACT	148406	No	0.0339	0.04	0.0166667	0.035	0.09	0.0633333	0.075	0.017834	8.86912	0.999859	(300,350]
YLR390W	12	903066	903404	1	339	574	0	1	0	2	4	2	0	ACT	148406	No	0.0574	0	0.00333333	0	0.02	0.0133333	0.01	0	-0.161347	0.45975	(550,600]
YLR390W-A	12	903724	904440	1	717	574	1	4	1	3	14	4	1	ACT	148406	No	0.0574	0.01	0.0133333	0.005	0.03	0.0466667	0.02	0.0013947	0.0467344	0.511681	(550,600]
YLR392C	12	904749	906305	-1	1557	613	4	23	6	11	13	17	21	ACT	148406	No	0.0613	0.04	0.0766667	0.03	0.11	0.0433333	0.085	0.0134875	4.1407	0.984337	(600,650]
YLR393W	12	907079	907918	1	840	483	2	8	2	1	2	1	1	ACT	148406	No	0.0483	0.02	0.0266667	0.01	0.01	0.00666667	0.005	0.00119048	0.69715	0.667556	(450,500]
YLR394W	12	907950	909398	1	1449	511	0	0	1	2	7	3	5	ACT	148406	No	0.0511	0	0	0.005	0.02	0.0233333	0.015	0.00345066	-0.125467	0.468674	(500,550]
YLR395C	12	909729	909965	-1	237	458	2	10	4	8	9	8	2	ACT	148406	No	0.0458	0.02	0.0333333	0.02	0.08	0.03	0.04	0.00843882	1.79481	0.857515	(450,500]
YLR396C	12	910235	912310	-1	2076	476	0	2	1	4	10	5	19	ACT	148406	No	0.0476	0	0.00666667	0.005	0.04	0.0333333	0.025	0.00915222	1.70465	0.846141	(450,500]
YLR397C	12	912550	914892	-1	2343	442	2	10	2	1	3	1	9	ACT	148406	Yes	0.0442	0.02	0.0333333	0.01	0.01	0.01	0.005	0.00384123	0.616823	0.649496	(400,450]
YLR398C	12	915156	919019	-1	3864	352	1	11	1	6	10	6	13	ACT	148406	No	0.0352	0.01	0.0366667	0.005	0.06	0.0333333	0.03	0.00336439	-1.29406	0.215166	(350,400]
YLR399C	12	919536	921596	-1	2061	321	2	12	3	4	11	4	8	ACT	148406	No	0.0321	0.02	0.04	0.015	0.04	0.0366667	0.02	0.00388161	0.730263	0.674863	(300,350]
YLR399W-A	12	920869	920973	1	105	356	0	0	0	0	0	0	0	ACT	148406	No	0.0356	0	0	0	0	0	0	0	0.256678	0.563819	(350,400]
YLR400W	12	922063	922536	1	474	328	0	9	0	6	11	9	24	ACT	148406	No	0.0328	0	0.03	0	0.06	0.0366667	0.045	0.0506329	6.0345	0.997611	(300,350]
YLR401C	12	922442	924448	-1	2007	316	5	13	11	10	22	13	42	ACT	148406	No	0.0316	0.05	0.0433333	0.055	0.1	0.0733333	0.065	0.0209268	9.45357	0.999922	(300,350]
YLR402W	12	924889	925080	1	192	365	1	10	2	0	1	0	1	ACT	148406	No	0.0365	0.01	0.0333333	0.01	0	0.00333333	0	0.00520833	1.41121	0.803957	(350,400]
YLR403W	12	925568	927619	1	2052	396	0	1	0	1	2	1	8	ACT	148406	No	0.0396	0	0.00333333	0	0.01	0.00666667	0.005	0.00389864	-0.299613	0.425652	(350,400]
YLR404W	12	928743	929600	1	858	469	2	10	4	7	14	8	12	ACT	148406	No	0.0469	0.02	0.0333333	0.02	0.07	0.0466667	0.04	0.013986	3.13314	0.958239	(450,500]
