## Supplemental Data 1 for "Population-level survey of loss-of-function mutations revealed that background dependent fitness genes are rare and functionally related in yeast": TableS3.xlsx (part 26 of 151)

### Sheet: Raw_data_pred (continued)
ORF	CHR	START	END	ORI	SIZE	N_zone10k	N_prom100	N_prom300	N_atg200	N_term100	N_term300	N_stop200	N_cds	Strain	Tot_insertion	Ess	N_zone10k_norm	N_prom100_norm	N_prom300_norm	N_atg200_norm	N_term100_norm	N_term300_norm	N_stop200_norm	N_cds_norm	logOdds	Prob	window_10k
YLR405W	12	929789	930892	1	1104	464	4	12	7	1	3	2	12	ACT	148406	No	0.0464	0.04	0.04	0.035	0.01	0.01	0.01	0.0108696	4.52115	0.98924	(450,500]
YLR406C	12	931065	931755	-1	691	344	1	2	2	2	3	3	4	ACT	148406	No	0.0344	0.01	0.00666667	0.01	0.02	0.01	0.015	0.00578871	1.16202	0.7617	(300,350]
YLR406C-A	12	932206	932355	-1	150	277	9	19	15	0	1	3	7	ACT	148406	No	0.0277	0.09	0.0633333	0.075	0	0.00333333	0.015	0.0466667	10.0715	0.999958	(250,300]
YLR407W	12	932967	933653	1	687	240	4	19	6	2	6	3	4	ACT	148406	No	0.024	0.04	0.0633333	0.03	0.02	0.02	0.015	0.00582242	2.99867	0.952514	(200,250]
YLR408C	12	933885	934253	-1	369	220	10	27	12	3	6	7	8	ACT	148406	No	0.022	0.1	0.09	0.06	0.03	0.02	0.035	0.0216802	7.74189	0.999566	(200,250]
YLR409C	12	934414	937233	-1	2820	226	0	1	0	12	24	17	29	ACT	148406	No	0.0226	0	0.00333333	0	0.12	0.08	0.085	0.0102837	1.36249	0.796165	(200,250]
YLR410W	12	937541	940981	1	3441	333	1	1	1	7	12	11	46	ACT	148406	No	0.0333	0.01	0.00333333	0.005	0.07	0.04	0.055	0.0133682	4.77034	0.991594	(300,350]
YLR411W	12	947253	947978	1	726	336	4	4	7	3	28	10	17	ACT	148406	No	0.0336	0.04	0.0133333	0.035	0.03	0.0933333	0.05	0.023416	5.77989	0.99692	(300,350]
YLR412C-A	12	950267	950473	-1	207	451	1	13	1	10	26	10	0	ACT	148406	No	0.0451	0.01	0.0433333	0.005	0.1	0.0866667	0.05	0	-0.194615	0.451499	(450,500]
YLR412W	12	948368	949192	1	825	299	2	27	4	2	8	3	6	ACT	148406	No	0.0299	0.02	0.09	0.02	0.02	0.0266667	0.015	0.00727273	2.21547	0.90163	(250,300]
YLR413W	12	951156	953183	1	2028	466	3	8	3	3	10	6	16	ACT	148406	No	0.0466	0.03	0.0266667	0.015	0.03	0.0333333	0.03	0.00788955	2.43444	0.919416	(450,500]
YLR414C	12	953353	954144	-1	792	443	3	23	6	2	7	5	33	ACT	148406	No	0.0443	0.03	0.0766667	0.03	0.02	0.0233333	0.025	0.0416667	9.34342	0.999912	(400,450]
YLR415C	12	954259	954597	-1	339	391	2	21	19	3	8	19	41	ACT	148406	No	0.0391	0.02	0.07	0.095	0.03	0.0266667	0.095	0.120944	17.4751	1	(350,400]
YLR416C	12	954491	954889	-1	399	371	3	7	15	8	26	24	38	ACT	148406	No	0.0371	0.03	0.0233333	0.075	0.08	0.0866667	0.12	0.0952381	14.2719	0.999999	(350,400]
YLR417W	12	955010	956710	1	1701	331	1	22	5	2	3	2	13	ACT	148406	No	0.0331	0.01	0.0733333	0.025	0.02	0.01	0.01	0.00764256	2.53832	0.926785	(300,350]
YLR418C	12	956914	958095	-1	1182	223	0	0	0	0	3	0	7	ACT	148406	No	0.0223	0	0	0	0	0.01	0	0.00592217	0.645028	0.655889	(200,250]
YLR419W	12	958428	962735	1	4308	239	0	0	1	2	11	3	21	ACT	148406	No	0.0239	0	0	0.005	0.02	0.0366667	0.015	0.00487465	-0.360367	0.410871	(200,250]
YLR420W	12	963785	964879	1	1095	315	0	3	1	5	6	9	6	ACT	148406	No	0.0315	0	0.01	0.005	0.05	0.02	0.045	0.00547945	0.00331631	0.500829	(300,350]
YLR421C	12	965090	965560	-1	471	339	10	19	11	0	9	1	6	ACT	148406	No	0.0339	0.1	0.0633333	0.055	0	0.03	0.005	0.0127389	7.05858	0.999141	(300,350]
YLR422W	12	965897	971695	1	5799	324	0	18	1	0	1	3	39	ACT	148406	No	0.0324	0	0.06	0.005	0	0.00333333	0.015	0.0067253	1.18412	0.765687	(300,350]
YLR423C	12	971917	973170	-1	1254	276	0	1	1	1	4	1	1	ACT	148406	No	0.0276	0	0.00333333	0.005	0.01	0.0133333	0.005	0.000797448	-0.567075	0.361912	(250,300]
YLR424W	12	973395	975521	1	2127	357	0	1	0	3	5	3	7	ACT	148406	No	0.0357	0	0.00333333	0	0.03	0.0166667	0.015	0.00329102	-0.753805	0.319993	(350,400]
YLR425W	12	982894	986817	1	3924	269	3	8	3	2	3	3	32	ACT	148406	No	0.0269	0.03	0.0266667	0.015	0.02	0.01	0.015	0.00815494	3.39512	0.967552	(250,300]
YLR426W	12	987062	988113	1	1052	450	0	4	0	0	1	0	0	ACT	148406	No	0.045	0	0.0133333	0	0	0.00333333	0	0	-0.728088	0.325615	(400,450]
YLR427W	12	988428	990440	1	2013	269	1	1	2	0	13	0	17	ACT	148406	No	0.0269	0.01	0.00333333	0.01	0	0.0433333	0	0.00844511	2.36188	0.913874	(250,300]
YLR428C	12	990617	990961	-1	345	270	7	8	8	2	2	13	14	ACT	148406	No	0.027	0.07	0.0266667	0.04	0.02	0.00666667	0.065	0.0405797	7.51473	0.999455	(250,300]
YLR429W	12	990777	992732	1	1956	258	9	14	10	2	3	2	28	ACT	148406	No	0.0258	0.09	0.0466667	0.05	0.02	0.01	0.01	0.0143149	8.64131	0.999823	(250,300]
YLR430W	12	993434	1000129	1	6696	249	0	1	0	2	2	3	18	ACT	148406	No	0.0249	0	0.00333333	0	0.02	0.00666667	0.015	0.00268817	-3.71521	0.0237715	(200,250]
YLR431C	12	1000342	1001703	-1	1362	374	2	8	4	0	3	0	10	ACT	148406	No	0.0374	0.02	0.0266667	0.02	0	0.01	0	0.00734214	2.58684	0.93001	(350,400]
YLR432W	12	1002557	1004128	1	1572	263	1	12	2	3	5	5	9	ACT	148406	No	0.0263	0.01	0.04	0.01	0.03	0.0166667	0.025	0.00572519	0.897074	0.710348	(250,300]
YLR433C	12	1004347	1006008	-1	1662	225	0	0	0	1	7	1	9	ACT	148406	No	0.0225	0	0	0	0.01	0.0233333	0.005	0.00541516	0.360682	0.589206	(200,250]
YLR434C	12	1006025	1006408	-1	384	230	0	0	0	0	0	0	0	ACT	148406	No	0.023	0	0	0	0	0	0	0	-0.0334485	0.491639	(200,250]
YLR435W	12	1006378	1006995	1	618	254	0	0	0	0	3	0	0	ACT	148406	No	0.0254	0	0	0	0	0.01	0	0	-0.27678	0.431243	(250,300]
YLR436C	12	1007421	1011245	-1	3825	395	4	28	4	0	3	1	41	ACT	148406	No	0.0395	0.04	0.0933333	0.02	0	0.01	0.005	0.010719	5.84446	0.997112	(350,400]
YLR437C	12	1011622	1012023	-1	402	436	1	17	4	2	28	5	19	ACT	148406	No	0.0436	0.01	0.0566667	0.02	0.02	0.0933333	0.025	0.0472637	6.69743	0.998767	(400,450]
YLR437C-A	12	1012459	1012686	-1	228	306	0	2	0	4	16	5	1	ACT	148406	No	0.0306	0	0.00666667	0	0.04	0.0533333	0.025	0.00438596	0.114846	0.52868	(300,350]
YLR438C-A	12	1013909	1014178	-1	270	247	2	3	2	1	6	1	1	ACT	148406	Yes	0.0247	0.02	0.01	0.01	0.01	0.02	0.005	0.0037037	1.43708	0.808002	(200,250]
YLR438W	12	1012501	1013775	1	1275	303	2	12	2	0	1	3	34	ACT	148406	No	0.0303	0.02	0.04	0.01	0	0.00333333	0.015	0.0266667	7.0376	0.999123	(300,350]
YLR439W	12	1014491	1015450	1	960	220	0	3	1	14	20	14	5	ACT	148406	No	0.022	0	0.01	0.005	0.14	0.0666667	0.07	0.00520833	-0.474833	0.383473	(200,250]
YLR440C	12	1015568	1017697	-1	2130	201	2	2	2	17	18	19	4	ACT	148406	No	0.0201	0.02	0.00666667	0.01	0.17	0.06	0.095	0.00187793	-1.67851	0.157293	(200,250]
YLR441C	12	1018141	1018908	-1	768	182	0	1	1	2	2	4	4	ACT	148406	No	0.0182	0	0.00333333	0.005	0.02	0.00666667	0.02	0.00520833	0.432372	0.60644	(150,200]
YLR442C	12	1019315	1022251	-1	2937	193	6	12	7	0	1	0	19	ACT	148406	No	0.0193	0.06	0.04	0.035	0	0.00333333	0	0.00646919	4.25835	0.986052	(150,200]
YLR443W	12	1022625	1023971	1	1347	333	1	10	1	1	3	2	8	ACT	148406	No	0.0333	0.01	0.0333333	0.005	0.01	0.01	0.01	0.00593912	0.993909	0.729859	(300,350]
YLR444C	12	1023686	1023988	-1	303	326	1	3	2	0	0	0	2	ACT	148406	No	0.0326	0.01	0.01	0.01	0	0	0	0.00660066	1.54326	0.823937	(300,350]
YLR445W	12	1024189	1024837	1	649	319	2	4	2	1	11	2	7	ACT	148406	No	0.0319	0.02	0.0133333	0.01	0.01	0.0366667	0.01	0.0107858	2.36594	0.914193	(300,350]
YLR446W	12	1025214	1026515	1	1302	294	2	11	4	3	19	4	17	ACT	148406	No	0.0294	0.02	0.0366667	0.02	0.03	0.0633333	0.02	0.0130568	3.79599	0.978033	(250,300]
YLR447C	12	1026856	1027893	-1	1038	249	2	10	3	13	19	13	12	ACT	148406	No	0.0249	0.02	0.0333333	0.015	0.13	0.0633333	0.065	0.0115607	2.12138	0.892964	(200,250]
YLR448W	12	1028854	1029768	1	915	217	0	1	0	2	3	2	6	ACT	148406	No	0.0217	0	0.00333333	0	0.02	0.01	0.01	0.00655738	0.619267	0.650052	(200,250]
YLR449W	12	1030834	1032012	1	1179	267	0	1	0	0	3	0	4	ACT	148406	No	0.0267	0	0.00333333	0	0	0.01	0	0.00339271	0.00223763	0.500559	(250,300]
YLR450W	12	1032627	1035764	1	3138	233	1	3	1	3	15	5	66	ACT	148406	No	0.0233	0.01	0.01	0.005	0.03	0.05	0.025	0.0210325	9.3768	0.999915	(200,250]
YLR451W	12	1036093	1038753	1	2661	223	0	15	2	4	8	5	19	ACT	148406	No	0.0223	0	0.05	0.01	0.04	0.0266667	0.025	0.00714017	1.22426	0.772813	(200,250]
YLR452C	12	1039270	1041366	-1	2097	347	1	2	2	3	6	4	17	ACT	148406	No	0.0347	0.01	0.00666667	0.01	0.03	0.02	0.02	0.00810682	1.90533	0.870494	(300,350]
YLR453C	12	1041799	1042986	-1	1188	322	2	14	6	3	6	4	20	ACT	148406	No	0.0322	0.02	0.0466667	0.03	0.03	0.02	0.02	0.016835	5.12516	0.99409	(300,350]
YLR454W	12	1043998	1051884	1	7887	256	6	44	11	3	12	6	56	ACT	148406	No	0.0256	0.06	0.146667	0.055	0.03	0.04	0.03	0.00710029	5.74601	0.996815	(250,300]
YLR455W	12	1053629	1054543	1	915	226	1	3	1	0	2	0	7	ACT	148406	No	0.0226	0.01	0.01	0.005	0	0.00666667	0	0.00765027	1.55213	0.825222	(200,250]
YLR456W	12	1055070	1055684	1	615	232	2	4	3	2	2	5	12	ACT	148406	No	0.0232	0.02	0.0133333	0.015	0.02	0.00666667	0.025	0.0195122	3.72575	0.976472	(200,250]
YLR459W	12	1057334	1058518	1	1185	225	1	6	1	0	0	0	1	ACT	148406	Yes	0.0225	0.01	0.02	0.005	0	0	0	0.000843882	-0.122804	0.469338	(200,250]
YLR460C	12	1059757	1060887	-1	1131	187	0	1	0	0	0	0	0	ACT	148406	No	0.0187	0	0.00333333	0	0	0	0	0	-0.810238	0.30784	(150,200]
YLR461W	12	1062919	1063281	1	363	172	0	1	0	0	0	0	0	ACT	148406	No	0.0172	0	0.00333333	0	0	0	0	0	-0.011611	0.497097	(150,200]
YLR462W	12	1065956	1066564	1	609	88	0	0	0	0	0	0	0	ACT	148406	No	0.0088	0	0	0	0	0	0	0	-0.267421	0.43354	(50,100]
YLR463C	12	1066265	1066816	-1	552	86	0	0	0	0	0	0	0	ACT	148406	No	0.0086	0	0	0	0	0	0	0	-0.208148	0.44815	(50,100]
YLR464W	12	1066572	1067501	1	930	83	0	0	0	0	0	0	0	ACT	148406	No	0.0083	0	0	0	0	0	0	0	-0.601222	0.354064	(50,100]
YLR465C	12	1067045	1067353	-1	309	81	0	0	0	0	0	0	0	ACT	148406	No	0.0081	0	0	0	0	0	0	0	0.0445425	0.511134	(50,100]
YLR466C-A	12	1070387	1070869	-1	483	108	0	0	0	0	0	0	0	ACT	148406	No	0.0108	0	0	0	0	0	0	0	-0.136396	0.465954	(100,150]
YLR466C-B	12	1071594	1071710	-1	117	113	0	0	0	0	0	0	0	ACT	148406	No	0.0113	0	0	0	0	0	0	0	0.244199	0.560748	(100,150]
YLR466W	12	1067087	1071235	1	4149	82	0	0	0	0	0	0	0	ACT	148406	No	0.0082	0	0	0	0	0	0	0	-3.94859	0.0189171	(50,100]
YLR467C-A	12	1077050	1077532	-1	483	107	0	0	0	0	0	0	0	ACT	148406	No	0.0107	0	0	0	0	0	0	0	-0.136396	0.465954	(100,150]
YLR467W	12	1072508	1077898	1	5391	97	0	0	0	0	0	0	0	ACT	148406	No	0.0097	0	0	0	0	0	0	0	-5.24012	0.00527167	(50,100]
YML001W	13	267174	267800	1	627	1008	0	5	0	0	1	0	0	ACT	148406	No	0.1008	0	0.0166667	0	0	0.00333333	0	0	-0.286139	0.428949	(1e+03,1.05e+03]
YML002W	13	264541	266754	1	2214	963	1	4	2	0	6	1	15	ACT	148406	No	0.0963	0.01	0.0133333	0.01	0	0.02	0.005	0.00677507	1.63587	0.836972	(950,1e+03]
YML003W	13	263483	264355	1	873	954	3	10	4	1	2	3	14	ACT	148406	No	0.0954	0.03	0.0333333	0.02	0.01	0.00666667	0.015	0.0160367	4.28867	0.986463	(950,1e+03]
YML004C	13	261705	262685	-1	981	958	8	17	13	0	4	2	22	ACT	148406	No	0.0958	0.08	0.0566667	0.065	0	0.0133333	0.01	0.0224261	9.58966	0.999932	(950,1e+03]
YML005W	13	260221	261609	1	1389	935	2	7	3	0	5	3	13	ACT	148406	No	0.0935	0.02	0.0233333	0.015	0	0.0166667	0.015	0.00935925	2.66683	0.935041	(900,950]
YML006C	13	256092	258416	-1	2325	1025	0	1	0	0	5	0	14	ACT	148406	No	0.1025	0	0.00333333	0	0	0.0166667	0	0.00602151	0.6237	0.65106	(1e+03,1.05e+03]
YML007C-A	13	253162	253272	-1	111	1042	4	6	9	2	2	6	5	ACT	148406	No	0.1042	0.04	0.02	0.045	0.02	0.00666667	0.03	0.045045	6.53618	0.998552	(1e+03,1.05e+03]
YML007W	13	253848	255800	1	1953	1074	1	11	3	1	4	3	16	ACT	148406	No	0.1074	0.01	0.0366667	0.015	0.01	0.0133333	0.015	0.00819252	2.22731	0.902675	(1.05e+03,1.1e+03]
YML008C	13	251839	252990	-1	1152	985	0	7	0	2	18	2	0	ACT	148406	No	0.0985	0	0.0233333	0	0.02	0.06	0.01	0	-1.00677	0.267613	(950,1e+03]
YML009C	13	251304	251516	-1	213	1033	11	19	11	8	20	8	0	ACT	148406	No	0.1033	0.11	0.0633333	0.055	0.08	0.0666667	0.04	0	5.25626	0.994812	(1e+03,1.05e+03]
YML009C-A	13	250675	251001	-1	327	988	7	20	7	0	0	1	2	ACT	148406	No	0.0988	0.07	0.0666667	0.035	0	0	0.005	0.00611621	4.32624	0.986955	(950,1e+03]
YML009W-B	13	250435	250911	1	477	958	0	0	0	0	15	1	2	ACT	148406	No	0.0958	0	0	0	0	0.05	0.005	0.00419287	0.359913	0.589019	(950,1e+03]
YML010W	13	247677	250868	1	3192	874	1	8	1	0	8	1	12	ACT	148406	No	0.0874	0.01	0.0266667	0.005	0	0.0266667	0.005	0.0037594	-0.301311	0.425237	(850,900]
YML011C	13	246895	247428	-1	534	891	7	8	7	1	4	1	4	ACT	148406	No	0.0891	0.07	0.0266667	0.035	0.01	0.0133333	0.005	0.00749064	4.52332	0.989264	(850,900]
YML012C-A	13	245537	245914	-1	378	864	4	12	10	0	0	0	7	ACT	148406	No	0.0864	0.04	0.04	0.05	0	0	0	0.0185185	5.80657	0.997001	(850,900]
YML012W	13	246116	246751	1	636	828	3	13	8	3	3	4	6	ACT	148406	No	0.0828	0.03	0.0433333	0.04	0.03	0.01	0.02	0.00943396	3.71685	0.976267	(800,850]
YML013W	13	244149	245903	1	1755	772	3	8	3	4	9	10	10	ACT	148406	No	0.0772	0.03	0.0266667	0.015	0.04	0.03	0.05	0.00569801	1.24506	0.776444	(750,800]
YML014W	13	243225	244064	1	840	740	2	2	2	3	3	6	11	ACT	148406	No	0.074	0.02	0.00666667	0.01	0.03	0.01	0.03	0.0130952	2.61688	0.93194	(700,750]
YML015C	13	241989	243029	-1	1041	722	0	2	0	5	7	6	3	ACT	148406	No	0.0722	0	0.00666667	0	0.05	0.0233333	0.03	0.00288184	-0.57418	0.360273	(700,750]
YML016C	13	239458	241536	-1	2079	929	0	1	1	0	2	0	25	ACT	148406	No	0.0929	0	0.00333333	0.005	0	0.00666667	0	0.012025	3.30204	0.964499	(900,950]
YML017W	13	236588	238731	1	2144	1047	1	7	1	0	0	0	12	ACT	148406	No	0.1047	0.01	0.0233333	0.005	0	0	0	0.00559701	0.983459	0.727794	(1e+03,1.05e+03]
YML018C	13	234771	235952	-1	1182	1014	0	4	3	1	2	1	13	ACT	148406	No	0.1014	0	0.0133333	0.015	0.01	0.00666667	0.005	0.0109983	2.58788	0.930077	(1e+03,1.05e+03]
YML019W	13	233457	234455	1	999	1050	0	0	0	0	1	0	0	ACT	148406	No	0.105	0	0	0	0	0.00333333	0	0	-0.672974	0.337831	(1e+03,1.05e+03]
YML020W	13	231149	233143	1	1995	913	1	8	3	0	0	0	25	ACT	148406	No	0.0913	0.01	0.0266667	0.015	0	0	0	0.0125313	4.19308	0.985125	(900,950]
YML021C	13	229734	230813	-1	1080	865	9	12	10	0	0	1	15	ACT	148406	No	0.0865	0.09	0.04	0.05	0	0	0.005	0.0138889	7.45768	0.999423	(850,900]
YML022W	13	228937	229500	1	564	794	3	4	5	0	1	0	7	ACT	148406	No	0.0794	0.03	0.0133333	0.025	0	0.00333333	0	0.0124113	3.74405	0.976889	(750,800]
YML023C	13	226994	228664	-1	1671	927	0	4	0	1	4	2	8	ACT	148406	Yes	0.0927	0	0.0133333	0	0.01	0.0133333	0.01	0.00478755	0.061298	0.51532	(900,950]
YML024W	13	225889	226697	1	809	1022	1	2	1	0	4	0	0	ACT	148406	No	0.1022	0.01	0.00666667	0.005	0	0.0133333	0	0	0.0528448	0.513208	(1e+03,1.05e+03]
YML025C	13	224406	225365	-1	960	1087	1	1	1	2	7	2	3	ACT	148406	No	0.1087	0.01	0.00333333	0.005	0.02	0.0233333	0.01	0.003125	0.40192	0.599149	(1.05e+03,1.1e+03]
YML026C	13	222987	223828	-1	842	989	0	2	0	1	9	2	4	ACT	148406	No	0.0989	0	0.00666667	0	0.01	0.03	0.01	0.00475059	0.257516	0.564025	(950,1e+03]
YML027W	13	221406	222563	1	1158	1014	2	14	2	3	11	6	14	ACT	148406	No	0.1014	0.02	0.0466667	0.01	0.03	0.0366667	0.03	0.0120898	2.72507	0.93849	(1e+03,1.05e+03]
YML028W	13	220138	220728	1	591	970	1	21	2	4	7	8	16	ACT	148406	No	0.097	0.01	0.07	0.01	0.04	0.0233333	0.04	0.0270728	4.06693	0.983159	(950,1e+03]
YML029W	13	217362	219878	1	2517	973	4	13	8	16	18	20	36	ACT	148406	No	0.0973	0.04	0.0433333	0.04	0.16	0.06	0.1	0.0143027	5.90849	0.997291	(950,1e+03]
YML030W	13	216435	216914	1	480	973	1	4	5	0	7	1	6	ACT	148406	No	0.0973	0.01	0.0133333	0.025	0	0.0233333	0.005	0.0125	3.01842	0.953399	(950,1e+03]
YML031C-A	13	214086	214421	-1	336	1006	0	1	1	0	2	0	2	ACT	148406	No	0.1006	0	0.00333333	0.005	0	0.00666667	0	0.00595238	0.942727	0.71965	(1e+03,1.05e+03]
YML032C	13	212515	213930	-1	1416	950	0	1	1	0	1	0	17	ACT	148406	No	0.095	0	0.00333333	0.005	0	0.00333333	0	0.0120056	2.66299	0.934807	(900,950]
YML034C-A	13	209428	209826	-1	399	862	1	3	1	13	16	13	2	ACT	148406	No	0.0862	0.01	0.01	0.005	0.13	0.0533333	0.065	0.00501253	-0.0308872	0.492279	(850,900]
YML034W	13	209525	212155	1	2631	871	0	14	2	0	1	2	29	ACT	148406	No	0.0871	0	0.0466667	0.01	0	0.00333333	0.01	0.0110224	3.40408	0.967832	(850,900]
YML035C	13	206428	208860	-1	2433	745	0	1	0	1	5	1	14	ACT	148406	No	0.0745	0	0.00333333	0	0.01	0.0166667	0.005	0.00575421	0.408391	0.600702	(700,750]
YML036W	13	205642	206293	1	652	748	0	0	0	1	2	4	5	ACT	148406	No	0.0748	0	0	0	0.01	0.00666667	0.02	0.00766871	0.617234	0.649589	(700,750]
YML037C	13	204386	205408	-1	1023	819	0	0	0	14	23	15	2	ACT	148406	No	0.0819	0	0	0	0.14	0.0766667	0.075	0.00195503	-1.56179	0.173391	(800,850]
YML038C	13	202775	204103	-1	1329	853	2	22	3	8	11	9	3	ACT	148406	No	0.0853	0.02	0.0733333	0.015	0.08	0.0366667	0.045	0.00225734	0.129989	0.532452	(850,900]
YML041C	13	194913	195755	-1	843	1146	3	17	4	3	7	3	6	ACT	148406	No	0.1146	0.03	0.0566667	0.02	0.03	0.0233333	0.015	0.00711744	2.47011	0.92202	(1.1e+03,1.15e+03]
YML042W	13	192788	194800	1	2013	1194	5	10	5	3	4	3	25	ACT	148406	No	0.1194	0.05	0.0333333	0.025	0.03	0.0133333	0.015	0.0124193	5.52714	0.996038	(1.15e+03,1.2e+03]
YML043C	13	190244	191767	-1	1524	1098	0	1	0	0	0	1	1	ACT	148406	Yes	0.1098	0	0.00333333	0	0	0	0.005	0.000656168	-1.10191	0.249383	(1.05e+03,1.1e+03]
YML046W	13	181474	183363	1	1890	777	0	2	2	1	1	2	5	ACT	148406	Yes	0.0777	0	0.00666667	0.01	0.01	0.00333333	0.01	0.0026455	-0.298077	0.426028	(750,800]
YML047C	13	180017	181075	-1	1059	863	0	2	0	0	1	0	5	ACT	148406	No	0.0863	0	0.00666667	0	0	0.00333333	0	0.00472144	0.370767	0.591644	(850,900]
YML047W-A	13	179893	180258	1	366	870	0	1	0	0	0	4	4	ACT	148406	No	0.087	0	0.00333333	0	0	0	0.02	0.010929	0.939674	0.719034	(850,900]
YML048W	13	178426	179637	1	1212	799	2	8	2	1	1	1	0	ACT	148406	No	0.0799	0.02	0.0266667	0.01	0.01	0.00333333	0.005	0	0.0746687	0.518659	(750,800]
YML049C	13	174220	178305	-1	4086	863	2	2	8	0	0	0	28	ACT	148406	Yes	0.0863	0.02	0.00666667	0.04	0	0	0	0.00685267	3.69524	0.975761	(850,900]
YML050W	13	173139	174074	1	936	908	5	6	5	0	0	0	2	ACT	148406	No	0.0908	0.05	0.02	0.025	0	0	0	0.00213675	2.49074	0.92349	(900,950]
YML051W	13	171594	172901	1	1308	974	8	17	10	0	5	1	25	ACT	148406	No	0.0974	0.08	0.0566667	0.05	0	0.0166667	0.005	0.0191131	8.90332	0.999864	(950,1e+03]
YML052W	13	170402	171310	1	909	942	0	2	0	3	16	8	26	ACT	148406	No	0.0942	0	0.00666667	0	0.03	0.0533333	0.04	0.0286029	4.71103	0.991085	(900,950]
YML053C	13	169116	169754	-1	639	985	1	7	3	0	2	2	9	ACT	148406	No	0.0985	0.01	0.0233333	0.015	0	0.00666667	0.01	0.0140845	2.86472	0.946075	(950,1e+03]
YML054C	13	165533	167308	-1	1776	1104	4	23	8	5	14	6	36	ACT	148406	No	0.1104	0.04	0.0766667	0.04	0.05	0.0466667	0.03	0.0202703	8.25142	0.999739	(1.1e+03,1.15e+03]
YML054C-A	13	167623	167781	-1	159	996	16	27	24	12	27	24	16	ACT	148406	No	0.0996	0.16	0.09	0.12	0.12	0.09	0.12	0.100629	17.071	1	(950,1e+03]
YML055W	13	164790	165326	1	537	1220	4	8	4	7	13	9	8	ACT	148406	No	0.122	0.04	0.0266667	0.02	0.07	0.0433333	0.045	0.0148976	3.33421	0.965584	(1.2e+03,1.25e+03]
YML056C	13	162194	164176	-1	1983	1157	0	6	0	5	13	8	10	ACT	148406	No	0.1157	0	0.02	0	0.05	0.0433333	0.04	0.00504286	-0.440432	0.391638	(1.15e+03,1.2e+03]
YML057C-A	13	160023	160412	-1	390	970	1	5	2	4	18	6	7	ACT	148406	No	0.097	0.01	0.0166667	0.01	0.04	0.06	0.03	0.0179487	2.42296	0.918562	(950,1e+03]
YML057W	13	160180	161994	1	1815	938	2	8	5	5	13	8	25	ACT	148406	No	0.0938	0.02	0.0266667	0.025	0.05	0.0433333	0.04	0.0137741	4.5283	0.989316	(900,950]
YML058W	13	159383	159697	1	315	1042	8	23	16	1	19	3	15	ACT	148406	No	0.1042	0.08	0.0766667	0.08	0.01	0.0633333	0.015	0.047619	11.2464	0.999987	(1e+03,1.05e+03]
YML058W-A	13	158760	158966	1	207	1078	4	12	4	9	25	10	1	ACT	148406	No	0.1078	0.04	0.04	0.02	0.09	0.0833333	0.05	0.00483092	1.83898	0.862828	(1.05e+03,1.1e+03]
YML059C	13	153219	158258	-1	5040	837	1	5	1	0	4	0	30	ACT	148406	No	0.0837	0.01	0.0166667	0.005	0	0.0133333	0	0.00595238	0.979332	0.726976	(800,850]
YML060W	13	151871	153001	1	1131	921	4	6	4	3	3	4	3	ACT	148406	No	0.0921	0.04	0.02	0.02	0.03	0.01	0.02	0.00265252	1.60646	0.832919	(900,950]
YML061C	13	148953	151532	-1	2580	1043	0	6	0	0	0	1	6	ACT	148406	No	0.1043	0	0.02	0	0	0	0.005	0.00232558	-1.27264	0.218805	(1e+03,1.05e+03]
YML062C	13	147505	148683	-1	1179	1000	0	1	0	5	6	7	14	ACT	148406	No	0.1	0	0.00333333	0	0.05	0.02	0.035	0.0118745	1.54679	0.824449	(950,1e+03]
YML063W	13	146482	147249	1	768	1048	3	5	3	0	7	0	1	ACT	148406	No	0.1048	0.03	0.0166667	0.015	0	0.0233333	0	0.00130208	1.39415	0.801253	(1e+03,1.05e+03]
YML064C	13	145139	145876	-1	738	920	0	0	0	5	7	5	5	ACT	148406	No	0.092	0	0	0	0.05	0.0233333	0.025	0.00677507	0.388117	0.595829	(900,950]
YML065W	13	142210	144954	1	2745	779	0	1	2	4	7	4	11	ACT	148406	Yes	0.0779	0	0.00333333	0.01	0.04	0.0233333	0.02	0.00400729	-0.28659	0.428839	(750,800]
YML066C	13	140424	141533	-1	1110	937	0	1	0	5	7	6	16	ACT	148406	No	0.0937	0	0.00333333	0	0.05	0.0233333	0.03	0.0144144	2.18649	0.89903	(900,950]
YML067C	13	139063	140214	-1	1152	1051	2	7	2	0	3	0	6	ACT	148406	No	0.1051	0.02	0.0233333	0.01	0	0.01	0	0.00520833	1.52498	0.82127	(1.05e+03,1.1e+03]
YML068W	13	137550	138944	1	1395	1066	0	0	0	0	1	2	12	ACT	148406	No	0.1066	0	0	0	0	0.00333333	0.01	0.00860215	1.2354	0.774763	(1.05e+03,1.1e+03]
YML070W	13	133475	135229	1	1755	1107	3	12	7	5	7	8	20	ACT	148406	No	0.1107	0.03	0.04	0.035	0.05	0.0233333	0.04	0.011396	4.39584	0.987822	(1.1e+03,1.15e+03]
YML071C	13	129749	131572	-1	1824	1131	2	8	3	0	19	4	13	ACT	148406	No	0.1131	0.02	0.0266667	0.015	0	0.0633333	0.02	0.00712719	1.99641	0.880419	(1.1e+03,1.15e+03]
YML072C	13	124730	129367	-1	4638	967	6	23	6	0	7	2	73	ACT	148406	No	0.0967	0.06	0.0766667	0.03	0	0.0233333	0.01	0.0157395	11.5717	0.999991	(950,1e+03]
YML073C	13	123227	124172	-1	946	941	0	0	0	2	8	2	0	ACT	148406	No	0.0941	0	0	0	0.02	0.0266667	0.01	0	-0.792554	0.311621	(900,950]
YML074C	13	120089	121324	-1	1236	929	1	5	1	0	4	0	0	ACT	148406	No	0.0929	0.01	0.0166667	0.005	0	0.0133333	0	0	-0.391183	0.403432	(900,950]
YML075C	13	115734	118898	-1	3165	997	1	10	1	1	8	1	37	ACT	148406	No	0.0997	0.01	0.0333333	0.005	0.01	0.0266667	0.005	0.0116904	4.33927	0.987122	(950,1e+03]
YML076C	13	112513	115347	-1	2835	1119	2	9	8	1	4	2	38	ACT	148406	No	0.1119	0.02	0.03	0.04	0.01	0.0133333	0.01	0.0134039	6.86434	0.998957	(1.1e+03,1.15e+03]
YML077W	13	111865	112344	1	480	1098	4	5	5	1	3	3	3	ACT	148406	Yes	0.1098	0.04	0.0166667	0.025	0.01	0.01	0.015	0.00625	2.82726	0.944131	(1.05e+03,1.1e+03]
YML078W	13	111002	111550	1	549	1080	2	5	2	1	6	3	8	ACT	148406	No	0.108	0.02	0.0166667	0.01	0.01	0.02	0.015	0.0145719	2.77026	0.941047	(1.05e+03,1.1e+03]
YML079W	13	110247	110852	1	606	1008	1	2	2	2	6	3	10	ACT	148406	No	0.1008	0.01	0.00666667	0.01	0.02	0.02	0.015	0.0165017	2.87339	0.946515	(1e+03,1.05e+03]
YML080W	13	108806	110077	1	1272	965	0	7	3	2	3	2	4	ACT	148406	No	0.0965	0	0.0233333	0.015	0.02	0.01	0.01	0.00314465	0.453674	0.611512	(950,1e+03]
YML081C-A	13	103983	104162	-1	180	1158	0	0	2	10	15	11	2	ACT	148406	No	0.1158	0	0	0.01	0.1	0.05	0.055	0.0111111	0.692073	0.666428	(1.15e+03,1.2e+03]
YML081W	13	104777	108532	1	3756	1119	0	4	1	2	8	3	21	ACT	148406	No	0.1119	0	0.0133333	0.005	0.02	0.0266667	0.015	0.00559105	0.255606	0.563556	(1.1e+03,1.15e+03]
YML082W	13	101862	103811	1	1950	1024	3	8	5	3	15	4	27	ACT	148406	No	0.1024	0.03	0.0266667	0.025	0.03	0.05	0.02	0.0138462	5.35582	0.995302	(1e+03,1.05e+03]
YML083C	13	99794	101050	-1	1257	974	1	5	2	1	13	4	27	ACT	148406	No	0.0974	0.01	0.0166667	0.01	0.01	0.0433333	0.02	0.0214797	5.22128	0.994629	(950,1e+03]
YML084W	13	99489	99797	1	309	1023	0	0	1	3	7	4	13	ACT	148406	No	0.1023	0	0	0.005	0.03	0.0233333	0.02	0.0420712	4.56203	0.989667	(1e+03,1.05e+03]
YML085C	13	97941	99400	-1	1460	1072	0	12	0	0	1	2	6	ACT	148406	No	0.1072	0	0.04	0	0	0.00333333	0.01	0.00410959	-0.0908349	0.477307	(1.05e+03,1.1e+03]
YML086C	13	95791	97371	-1	1581	1132	0	4	2	2	11	4	14	ACT	148406	No	0.1132	0	0.0133333	0.01	0.02	0.0366667	0.02	0.00885515	1.70553	0.846256	(1.1e+03,1.15e+03]
YML087C	13	94431	95369	-1	939	1019	2	10	7	0	0	1	14	ACT	148406	No	0.1019	0.02	0.0333333	0.035	0	0	0.005	0.0149095	4.78363	0.991704	(1e+03,1.05e+03]
YML088W	13	92235	94241	1	2007	907	2	9	2	0	2	0	13	ACT	148406	No	0.0907	0.02	0.03	0.01	0	0.00666667	0	0.00647733	1.87164	0.866648	(900,950]
YML089C	13	91041	91409	-1	369	906	2	10	6	0	2	3	7	ACT	148406	No	0.0906	0.02	0.0333333	0.03	0	0.00666667	0.015	0.0189702	4.03228	0.982575	(900,950]
YML092C	13	85987	86739	-1	753	864	0	4	0	1	6	1	0	ACT	148406	Yes	0.0864	0	0.0133333	0	0.01	0.02	0.005	0	-0.504511	0.376481	(850,900]
YML093W	13	83090	85789	1	2700	1114	1	7	1	3	4	5	21	ACT	148406	No	0.1114	0.01	0.0233333	0.005	0.03	0.0133333	0.025	0.00777778	1.58955	0.830553	(1.1e+03,1.15e+03]
YML094C-A	13	82219	82620	-1	402	1124	0	4	0	0	2	0	0	ACT	148406	No	0.1124	0	0.0133333	0	0	0.00666667	0	0	-0.0521663	0.486961	(1.1e+03,1.15e+03]
YML094W	13	82275	82849	1	575	1130	0	2	0	5	7	5	0	ACT	148406	No	0.113	0	0.00666667	0	0.05	0.0233333	0.025	0	-0.668799	0.338766	(1.1e+03,1.15e+03]
YML095C	13	81481	82113	-1	633	1121	0	0	2	0	1	0	3	ACT	148406	No	0.1121	0	0	0.01	0	0.00333333	0	0.00473934	0.974543	0.726024	(1.1e+03,1.15e+03]
YML096W	13	79909	81486	1	1578	1147	2	8	2	0	1	0	20	ACT	148406	No	0.1147	0.02	0.0266667	0.01	0	0.00333333	0	0.0126743	3.84215	0.979003	(1.1e+03,1.15e+03]
YML097C	13	78335	79690	-1	1356	1036	3	7	5	1	3	3	13	ACT	148406	No	0.1036	0.03	0.0233333	0.025	0.01	0.01	0.015	0.00958702	3.48852	0.970359	(1e+03,1.05e+03]
YML098W	13	77267	77770	1	504	992	0	5	0	0	0	0	1	ACT	148406	No	0.0992	0	0.0166667	0	0	0	0	0.00198413	0.123897	0.530935	(950,1e+03]
YML099C	13	74398	77040	-1	2643	1034	4	4	7	1	3	1	17	ACT	148406	No	0.1034	0.04	0.0133333	0.035	0.01	0.01	0.005	0.00643208	3.57781	0.972822	(1e+03,1.05e+03]
YML099W-A	13	74229	74558	1	330	1058	1	6	2	0	0	0	1	ACT	148406	No	0.1058	0.01	0.02	0.01	0	0	0	0.0030303	1.14014	0.757706	(1.05e+03,1.1e+03]
YML100W	13	70624	73920	1	3297	1196	7	38	13	1	6	3	103	ACT	148406	No	0.1196	0.07	0.126667	0.065	0.01	0.02	0.015	0.0312405	20.7672	1	(1.15e+03,1.2e+03]
YML100W-A	13	70138	70311	1	174	1281	9	34	25	17	36	23	20	ACT	148406	No	0.1281	0.09	0.113333	0.125	0.17	0.12	0.115	0.114943	16.9134	1	(1.25e+03,1.3e+03]
YML101C	13	69735	70088	-1	354	1309	14	35	28	4	14	17	46	ACT	148406	No	0.1309	0.14	0.116667	0.14	0.04	0.0466667	0.085	0.129944	24.5924	1	(1.3e+03,1.35e+03]
YML101C-A	13	69409	69726	-1	318	1360	12	40	14	0	3	2	12	ACT	148406	No	0.136	0.12	0.133333	0.07	0	0.01	0.01	0.0377358	10.8922	0.999981	(1.35e+03,1.4e+03]
YML102W	13	68294	69700	1	1407	1443	0	4	0	10	35	14	21	ACT	148406	No	0.1443	0	0.0133333	0	0.1	0.116667	0.07	0.0149254	2.03839	0.88477	(1.4e+03,1.45e+03]
YML103C	13	62582	67549	-1	4968	959	5	14	6	1	1	2	39	ACT	148406	No	0.0959	0.05	0.0466667	0.03	0.01	0.00333333	0.01	0.00785024	4.8427	0.992176	(950,1e+03]
YML104C	13	58939	62322	-1	3384	915	0	1	0	1	1	4	24	ACT	148406	Yes	0.0915	0	0.00333333	0	0.01	0.00333333	0.02	0.0070922	0.894986	0.709918	(900,950]
YML105C	13	57866	58687	-1	822	974	0	2	1	0	9	0	2	ACT	148406	No	0.0974	0	0.00666667	0.005	0	0.03	0	0.00243309	0.23122	0.557549	(950,1e+03]
YML106W	13	56773	57453	1	681	978	0	0	0	2	13	3	5	ACT	148406	No	0.0978	0	0	0	0.02	0.0433333	0.015	0.00734214	0.655297	0.658203	(950,1e+03]
YML107C	13	55265	56269	-1	1005	1034	1	1	1	0	3	0	4	ACT	148406	No	0.1034	0.01	0.00333333	0.005	0	0.01	0	0.0039801	0.745822	0.678268	(1e+03,1.05e+03]
YML108W	13	54793	55110	1	318	1037	0	9	0	3	3	3	2	ACT	148406	No	0.1037	0	0.03	0	0.03	0.01	0.015	0.00628931	0.47335	0.616176	(1e+03,1.05e+03]
YML109W	13	51640	54468	1	2829	1098	0	6	3	2	9	2	26	ACT	148406	No	0.1098	0	0.02	0.015	0.02	0.03	0.01	0.00919053	2.83892	0.944743	(1.05e+03,1.1e+03]
YML110C	13	50031	50954	-1	924	1009	2	5	3	0	0	0	4	ACT	148406	No	0.1009	0.02	0.0166667	0.015	0	0	0	0.004329	1.62452	0.835417	(1e+03,1.05e+03]
YML111W	13	46942	49704	1	2763	1057	0	5	0	0	0	0	13	ACT	148406	No	0.1057	0	0.0166667	0	0	0	0	0.00470503	-0.0747928	0.481311	(1.05e+03,1.1e+03]
YML112W	13	45063	45953	1	891	1179	0	1	0	12	17	12	1	ACT	148406	No	0.1179	0	0.00333333	0	0.12	0.0566667	0.06	0.00112233	-1.37717	0.201463	(1.15e+03,1.2e+03]
YML113W	13	44045	44791	1	747	1096	2	14	3	0	1	1	11	ACT	148406	No	0.1096	0.02	0.0466667	0.015	0	0.00333333	0.005	0.0147256	3.4916	0.970448	(1.05e+03,1.1e+03]
YML114C	13	42043	43575	-1	1533	1045	0	9	0	3	3	3	3	ACT	148406	No	0.1045	0	0.03	0	0.03	0.01	0.015	0.00195695	-0.877932	0.293606	(1e+03,1.05e+03]
YML115C	13	40187	41794	-1	1608	973	0	3	0	0	5	0	8	ACT	148406	No	0.0973	0	0.01	0	0	0.0166667	0	0.00497512	0.31249	0.577493	(950,1e+03]
YML116W	13	38196	39824	1	1629	1102	0	3	0	4	7	6	19	ACT	148406	No	0.1102	0	0.01	0	0.04	0.0233333	0.03	0.0116636	1.98343	0.879047	(1.1e+03,1.15e+03]
YML116W-A	13	37472	37774	1	303	1153	1	6	2	2	7	3	5	ACT	148406	No	0.1153	0.01	0.02	0.01	0.02	0.0233333	0.015	0.0165017	2.35888	0.913637	(1.15e+03,1.2e+03]
YML117W	13	34243	37647	1	3405	1267	1	13	1	2	7	4	54	ACT	148406	No	0.1267	0.01	0.0433333	0.005	0.02	0.0233333	0.02	0.015859	6.89245	0.998986	(1.25e+03,1.3e+03]
YML118W	13	32334	33851	1	1518	1245	0	3	1	0	12	1	19	ACT	148406	No	0.1245	0	0.01	0.005	0	0.04	0.005	0.0125165	2.83133	0.944346	(1.2e+03,1.25e+03]
YML119W	13	30611	31684	1	1074	1230	0	6	0	6	11	6	2	ACT	148406	No	0.123	0	0.02	0	0.06	0.0366667	0.03	0.0018622	-0.834137	0.302771	(1.2e+03,1.25e+03]
YML120C	13	28266	29807	-1	1542	1118	8	34	10	11	20	12	19	ACT	148406	No	0.1118	0.08	0.113333	0.05	0.11	0.0666667	0.06	0.0123217	6.30588	0.998178	(1.1e+03,1.15e+03]
YML121W	13	26930	27862	1	933	1093	0	10	1	5	14	6	3	ACT	148406	No	0.1093	0	0.0333333	0.005	0.05	0.0466667	0.03	0.00321543	-0.196546	0.451021	(1.05e+03,1.1e+03]
YML122C	13	26038	26418	-1	381	1128	4	13	10	3	5	8	24	ACT	148406	No	0.1128	0.04	0.0433333	0.05	0.03	0.0166667	0.04	0.0629921	10.5301	0.999973	(1.1e+03,1.15e+03]
YML123C	13	24037	25800	-1	1764	1041	2	8	2	1	22	2	8	ACT	148406	No	0.1041	0.02	0.0266667	0.01	0.01	0.0733333	0.01	0.00453515	1.00629	0.732293	(1e+03,1.05e+03]
YML124C	13	22048	23683	-1	1636	1083	2	23	2	4	8	5	13	ACT	148406	No	0.1083	0.02	0.0766667	0.01	0.04	0.0266667	0.025	0.00794621	1.90674	0.870652	(1.05e+03,1.1e+03]
YML125C	13	20761	21699	-1	939	1165	1	7	2	3	5	4	16	ACT	148406	Yes	0.1165	0.01	0.0233333	0.01	0.03	0.0166667	0.02	0.0170394	3.46678	0.969728	(1.15e+03,1.2e+03]
YML126C	13	19060	20535	-1	1476	1230	2	6	2	1	6	2	12	ACT	148406	Yes	0.123	0.02	0.02	0.01	0.01	0.02	0.01	0.00813008	2.18001	0.89844	(1.2e+03,1.25e+03]
YML127W	13	17064	18809	1	1746	1136	0	4	0	0	2	5	20	ACT	148406	Yes	0.1136	0	0.0133333	0	0	0.00666667	0.025	0.0114548	2.1028	0.891175	(1.1e+03,1.15e+03]
YML128C	13	15135	16676	-1	1542	908	1	5	3	6	17	8	26	ACT	148406	No	0.0908	0.01	0.0166667	0.015	0.06	0.0566667	0.04	0.0168612	4.38489	0.987689	(900,950]
YML129C	13	14541	14753	-1	213	884	0	11	1	1	2	2	2	ACT	148406	No	0.0884	0	0.0366667	0.005	0.01	0.00666667	0.01	0.00938967	1.09726	0.749747	(850,900]
YML130C	13	11483	13174	-1	1692	613	0	11	0	0	3	0	7	ACT	148406	Yes	0.0613	0	0.0366667	0	0	0.01	0	0.00413712	0.0101383	0.502535	(600,650]
YML131W	13	10198	11295	1	1098	591	1	12	2	2	2	3	12	ACT	148406	No	0.0591	0.01	0.04	0.01	0.02	0.00666667	0.015	0.010929	2.36722	0.914293	(550,600]
YML132W	13	7244	8383	1	1140	488	0	0	0	0	0	0	0	ACT	148406	No	0.0488	0	0	0	0	0	0	0	-0.819597	0.305849	(450,500]
YML133C	13	461	4684	-1	4224	277	0	0	0	0	0	0	0	ACT	148406	No	0.0277	0	0	0	0	0	0	0	-4.02658	0.0175226	(250,300]
YML133W-A	13	1610	2185	1	576	275	0	0	0	0	0	0	0	ACT	148406	No	0.0275	0	0	0	0	0	0	0	-0.233105	0.441986	(250,300]
YML133W-B	13	827	1309	1	483	252	0	0	0	0	0	0	0	ACT	148406	No	0.0252	0	0	0	0	0	0	0	-0.136396	0.465954	(250,300]
YMR001C	13	269019	271136	-1	2118	958	1	3	3	0	3	1	8	ACT	148406	Yes	0.0958	0.01	0.01	0.015	0	0.01	0.005	0.00377715	0.644459	0.655761	(950,1e+03]
YMR001C-A	13	271347	271577	-1	231	982	4	19	7	0	3	2	5	ACT	148406	No	0.0982	0.04	0.0633333	0.035	0	0.01	0.01	0.021645	4.89865	0.992599	(950,1e+03]
YMR002W	13	272193	272663	1	471	828	3	24	6	0	7	0	9	ACT	148406	No	0.0828	0.03	0.08	0.03	0	0.0233333	0	0.0191083	4.81063	0.991923	(800,850]
YMR003W	13	273118	273714	1	597	753	1	9	3	0	14	0	4	ACT	148406	No	0.0753	0.01	0.03	0.015	0	0.0466667	0	0.00670017	1.82099	0.860684	(750,800]
YMR004W	13	274017	275552	1	1536	735	4	14	8	0	5	0	22	ACT	148406	No	0.0735	0.04	0.0466667	0.04	0	0.0166667	0	0.0143229	6.35386	0.998263	(700,750]
YMR005W	13	276045	277211	1	1167	740	0	3	0	0	1	0	0	ACT	148406	No	0.074	0	0.01	0	0	0.00333333	0	0	-0.847674	0.299921	(700,750]
YMR006C	13	277561	279681	-1	2121	799	0	7	0	0	1	0	13	ACT	148406	No	0.0799	0	0.0233333	0	0	0.00333333	0	0.00612918	0.676223	0.662895	(750,800]
YMR007W	13	279960	280340	1	381	805	4	4	8	4	6	8	15	ACT	148406	No	0.0805	0.04	0.0133333	0.04	0.04	0.02	0.04	0.0393701	7.16174	0.999225	(800,850]
YMR008C	13	280590	282584	-1	1995	774	0	4	0	1	8	2	2	ACT	148406	No	0.0774	0	0.0133333	0	0.01	0.0266667	0.01	0.00100251	-1.49283	0.183497	(750,800]
YMR009W	13	284102	284641	1	540	867	4	15	5	0	2	0	2	ACT	148406	No	0.0867	0.04	0.05	0.025	0	0.00666667	0	0.0037037	2.71185	0.937722	(850,900]
YMR010W	13	285100	286317	1	1218	1053	0	0	0	0	1	0	7	ACT	148406	No	0.1053	0	0	0	0	0.00333333	0	0.00574713	0.59734	0.645048	(1.05e+03,1.1e+03]
YMR011W	13	288079	289704	1	1626	978	0	0	0	2	20	4	11	ACT	148406	No	0.0978	0	0	0	0.02	0.0666667	0.02	0.00676507	0.546981	0.633435	(950,1e+03]
YMR012W	13	291134	294967	1	3834	788	0	7	0	1	1	1	21	ACT	148406	No	0.0788	0	0.0233333	0	0.01	0.00333333	0.005	0.00547731	0.0967377	0.524166	(750,800]
YMR013C	13	295179	296738	-1	1560	865	0	16	0	0	1	0	5	ACT	148406	No	0.0865	0	0.0533333	0	0	0.00333333	0	0.00320513	-0.239023	0.440527	(850,900]
YMR013C-A	13	296471	296620	-1	150	848	0	11	0	0	2	0	0	ACT	148406	No	0.0848	0	0.0366667	0	0	0.00666667	0	0	0.209883	0.552279	(800,850]
YMR013W-A	13	298311	298391	1	81	908	2	12	7	7	19	9	2	ACT	148406	No	0.0908	0.02	0.04	0.035	0.07	0.0633333	0.045	0.0246914	3.55897	0.97232	(900,950]
YMR014W	13	298868	300427	1	1560	884	2	14	4	3	13	4	8	ACT	148406	No	0.0884	0.02	0.0466667	0.02	0.03	0.0433333	0.02	0.00512821	1.57004	0.82779	(850,900]
YMR015C	13	300869	302485	-1	1617	932	0	2	1	3	11	5	26	ACT	148406	No	0.0932	0	0.00666667	0.005	0.03	0.0366667	0.025	0.0160792	3.7491	0.977002	(900,950]
YMR016C	13	303236	305593	-1	2358	840	0	11	1	4	12	5	9	ACT	148406	No	0.084	0	0.0366667	0.005	0.04	0.04	0.025	0.00381679	-0.560288	0.363481	(800,850]
YMR017W	13	307489	308682	1	1194	873	0	4	1	3	15	4	11	ACT	148406	No	0.0873	0	0.0133333	0.005	0.03	0.05	0.02	0.00921273	1.38536	0.79985	(850,900]
YMR018W	13	310208	311752	1	1545	725	2	13	2	0	0	2	19	ACT	148406	No	0.0725	0.02	0.0433333	0.01	0	0	0.01	0.0122977	3.51379	0.971078	(700,750]
YMR019W	13	312156	315005	1	2850	693	0	0	1	2	6	4	22	ACT	148406	No	0.0693	0	0	0.005	0.02	0.02	0.02	0.0077193	1.40096	0.802336	(650,700]
YMR020W	13	315377	316903	1	1527	565	0	6	0	2	2	7	12	ACT	148406	No	0.0565	0	0.02	0	0.02	0.00666667	0.035	0.00785855	0.617854	0.64973	(550,600]
YMR021C	13	317165	318418	-1	1254	585	0	1	0	0	4	0	1	ACT	148406	No	0.0585	0	0.00333333	0	0	0.0133333	0	0.000797448	-0.725517	0.326179	(550,600]
YMR022W	13	318680	319177	1	498	661	1	1	1	2	2	3	5	ACT	148406	No	0.0661	0.01	0.00333333	0.005	0.02	0.00666667	0.015	0.0100402	1.53186	0.822278	(650,700]
YMR023C	13	319437	321017	-1	1581	720	2	7	6	0	2	1	17	ACT	148406	No	0.072	0.02	0.0233333	0.03	0	0.00666667	0.005	0.0107527	4.12453	0.984086	(700,750]
YMR024W	13	321875	323047	1	1173	717	0	1	0	1	5	2	2	ACT	148406	No	0.0717	0	0.00333333	0	0.01	0.0166667	0.01	0.00170503	-0.596903	0.355052	(700,750]
YMR025W	13	323300	324187	1	888	640	2	5	4	0	0	0	6	ACT	148406	No	0.064	0.02	0.0166667	0.02	0	0	0	0.00675676	2.38178	0.915427	(600,650]
YMR026C	13	324236	325435	-1	1200	574	0	6	0	0	0	0	0	ACT	148406	No	0.0574	0	0.02	0	0	0	0	0	-0.88199	0.292766	(550,600]
YMR027W	13	325877	327289	1	1413	541	0	8	0	3	4	3	10	ACT	148406	No	0.0541	0	0.0266667	0	0.03	0.0133333	0.015	0.00707714	0.708181	0.669999	(500,550]
YMR028W	13	327482	328582	1	1101	530	1	4	1	0	0	0	2	ACT	148406	No	0.053	0.01	0.0133333	0.005	0	0	0	0.00181653	0.187434	0.546722	(500,550]
YMR029C	13	328660	330231	-1	1572	528	2	13	3	0	0	0	7	ACT	148406	No	0.0528	0.02	0.0433333	0.015	0	0	0	0.00445293	1.45569	0.810873	(500,550]
YMR030W	13	330793	331923	1	1131	647	3	9	3	3	4	6	9	ACT	148406	No	0.0647	0.03	0.03	0.015	0.03	0.0133333	0.03	0.00795756	2.20976	0.901122	(600,650]
YMR030W-A	13	337313	337603	1	291	982	0	2	0	5	6	8	4	ACT	148406	No	0.0982	0	0.00666667	0	0.05	0.02	0.04	0.0137457	0.833256	0.697043	(950,1e+03]
YMR031C	13	332212	334743	-1	2532	736	0	5	3	0	4	2	13	ACT	148406	No	0.0736	0	0.0166667	0.015	0	0.0133333	0.01	0.00513428	0.753234	0.679883	(700,750]
YMR031W-A	13	334709	335035	1	327	954	2	2	3	3	5	5	6	ACT	148406	No	0.0954	0.02	0.00666667	0.015	0.03	0.0166667	0.025	0.0183486	2.96157	0.950807	(950,1e+03]
YMR032W	13	335298	337307	1	2010	928	0	5	1	0	5	1	3	ACT	148406	No	0.0928	0	0.0166667	0.005	0	0.0166667	0.005	0.00149254	-0.980673	0.272758	(900,950]
YMR033W	13	337788	339277	1	1490	946	1	9	1	0	0	0	3	ACT	148406	Yes	0.0946	0.01	0.03	0.005	0	0	0	0.00201342	-0.0396275	0.490094	(900,950]
YMR034C	13	339418	340722	-1	1305	966	3	7	3	0	0	0	8	ACT	148406	No	0.0966	0.03	0.0233333	0.015	0	0	0	0.00613027	2.27996	0.907203	(950,1e+03]
YMR035W	13	341142	341675	1	534	765	0	7	1	1	5	2	2	ACT	148406	No	0.0765	0	0.0233333	0.005	0.01	0.0166667	0.01	0.00374532	0.432869	0.606559	(750,800]
YMR036C	13	341856	343520	-1	1665	724	0	0	2	2	3	5	13	ACT	148406	No	0.0724	0	0	0.01	0.02	0.01	0.025	0.00780781	1.30357	0.786435	(700,750]
YMR038C	13	347511	348260	-1	750	777	0	5	1	8	18	8	2	ACT	148406	No	0.0777	0	0.0166667	0.005	0.08	0.06	0.04	0.00266667	-0.379002	0.406368	(750,800]
YMR039C	13	348644	349522	-1	879	919	1	3	1	0	5	0	11	ACT	148406	No	0.0919	0.01	0.01	0.005	0	0.0166667	0	0.0125142	2.53813	0.926772	(900,950]
YMR040W	13	350381	350863	1	483	875	0	19	5	0	0	1	10	ACT	148406	No	0.0875	0	0.0633333	0.025	0	0	0.005	0.0207039	3.87703	0.979708	(850,900]
YMR041C	13	350966	351973	-1	1008	998	3	15	3	0	2	0	4	ACT	148406	No	0.0998	0.03	0.05	0.015	0	0.00666667	0	0.00396825	1.79849	0.857965	(950,1e+03]
YMR042W	13	352603	353136	1	534	973	8	27	11	11	30	32	46	ACT	148406	No	0.0973	0.08	0.09	0.055	0.11	0.1	0.16	0.0861423	14.6565	1	(950,1e+03]
YMR044W	13	355384	356811	1	1428	725	0	0	0	3	4	4	11	ACT	148406	No	0.0725	0	0	0	0.03	0.0133333	0.02	0.00770308	0.807817	0.691644	(700,750]
YMR046W-A	13	362702	362830	1	129	723	0	0	0	0	6	0	0	ACT	148406	No	0.0723	0	0	0	0	0.02	0	0	0.231721	0.557672	(700,750]
YMR047C	13	363364	366705	-1	3342	768	2	6	4	0	7	2	21	ACT	148406	Yes	0.0768	0.02	0.02	0.02	0	0.0233333	0.01	0.00628366	2.1163	0.892478	(750,800]
YMR048W	13	366981	367934	1	954	924	3	5	7	3	3	3	13	ACT	148406	No	0.0924	0.03	0.0166667	0.035	0.03	0.01	0.015	0.0136268	4.63474	0.990385	(900,950]
YMR049C	13	368094	370517	-1	2424	881	1	2	1	1	3	1	10	ACT	148406	Yes	0.0881	0.01	0.00666667	0.005	0.01	0.01	0.005	0.00412541	0.186915	0.546593	(850,900]
YMR052C-A	13	380069	380434	-1	366	1051	3	7	5	0	2	1	9	ACT	148406	No	0.1051	0.03	0.0233333	0.025	0	0.00666667	0.005	0.0245902	4.90776	0.992665	(1.05e+03,1.1e+03]
YMR052W	13	379586	380200	1	615	1013	5	17	6	4	8	6	5	ACT	148406	No	0.1013	0.05	0.0566667	0.03	0.04	0.0266667	0.03	0.00813008	3.39504	0.967549	(1e+03,1.05e+03]
YMR053C	13	380346	382898	-1	2553	1069	0	7	0	2	7	4	32	ACT	148406	No	0.1069	0	0.0233333	0	0.02	0.0233333	0.02	0.0125343	3.40523	0.967867	(1.05e+03,1.1e+03]
YMR054W	13	383303	385975	1	2673	982	4	10	5	0	6	2	37	ACT	148406	No	0.0982	0.04	0.0333333	0.025	0	0.02	0.01	0.0138421	6.72009	0.998795	(950,1e+03]
YMR055C	13	386101	387021	-1	921	824	3	20	6	0	2	4	26	ACT	148406	No	0.0824	0.03	0.0666667	0.03	0	0.00666667	0.02	0.0282302	7.3482	0.999357	(800,850]
YMR056C	13	387315	388244	-1	930	855	4	19	5	3	20	4	8	ACT	148406	No	0.0855	0.04	0.0633333	0.025	0.03	0.0666667	0.02	0.00860215	3.23933	0.962288	(850,900]
YMR057C	13	388359	388730	-1	372	810	0	0	5	8	9	12	16	ACT	148406	No	0.081	0	0	0.025	0.08	0.03	0.06	0.0430108	5.33368	0.995197	(800,850]
YMR059W	13	391099	391485	1	387	728	1	12	1	0	0	0	1	ACT	148406	No	0.0728	0.01	0.04	0.005	0	0	0	0.00258398	0.808938	0.691883	(700,750]
YMR060C	13	391532	392515	-1	984	706	1	1	1	0	1	0	5	ACT	148406	No	0.0706	0.01	0.00333333	0.005	0	0.00333333	0	0.0050813	0.998077	0.73068	(700,750]
YMR062C	13	395054	396379	-1	1326	583	0	7	1	2	8	4	20	ACT	148406	No	0.0583	0	0.0233333	0.005	0.02	0.0266667	0.02	0.015083	3.08519	0.956278	(550,600]
YMR063W	13	397077	397796	1	720	596	5	9	7	3	4	5	6	ACT	148406	No	0.0596	0.05	0.03	0.035	0.03	0.0133333	0.025	0.00833333	3.79681	0.97805	(550,600]
YMR064W	13	397903	399459	1	1557	601	3	5	3	0	5	0	9	ACT	148406	No	0.0601	0.03	0.0166667	0.015	0	0.0166667	0	0.00578035	2.16333	0.896908	(600,650]
YMR065W	13	399702	401216	1	1515	616	0	0	7	2	8	2	30	ACT	148406	No	0.0616	0	0	0.035	0.02	0.0266667	0.01	0.019802	6.47367	0.998459	(600,650]
YMR066W	13	401541	404237	1	2697	671	2	8	2	2	2	2	15	ACT	148406	No	0.0671	0.02	0.0266667	0.01	0.02	0.00666667	0.01	0.00556174	1.25765	0.778621	(650,700]
YMR067C	13	404323	405573	-1	1251	865	0	0	0	2	2	2	6	ACT	148406	No	0.0865	0	0	0	0.02	0.00666667	0.01	0.00479616	0.166713	0.541582	(850,900]
YMR068W	13	406304	407584	1	1281	774	2	5	3	0	3	0	1	ACT	148406	No	0.0774	0.02	0.0166667	0.015	0	0.01	0	0.00078064	0.547695	0.633601	(750,800]
YMR069W	13	407709	408566	1	858	765	0	0	3	9	28	22	44	ACT	148406	No	0.0765	0	0	0.015	0.09	0.0933333	0.11	0.0512821	8.59345	0.999815	(750,800]
YMR070W	13	409154	410626	1	1473	797	0	4	1	0	3	0	12	ACT	148406	No	0.0797	0	0.0133333	0.005	0	0.01	0	0.00814664	1.5481	0.824639	(750,800]
YMR071C	13	410762	411265	-1	504	773	4	12	11	1	1	2	10	ACT	148406	No	0.0773	0.04	0.04	0.055	0.01	0.00333333	0.01	0.0198413	6.32187	0.998207	(750,800]
YMR072W	13	411569	412120	1	552	766	2	12	4	1	4	1	2	ACT	148406	No	0.0766	0.02	0.04	0.02	0.01	0.0133333	0.005	0.00362319	1.79662	0.857737	(750,800]
YMR073C	13	412268	412873	-1	606	763	3	8	4	2	2	3	5	ACT	148406	No	0.0763	0.03	0.0266667	0.02	0.02	0.00666667	0.015	0.00825083	2.61702	0.931949	(750,800]
YMR074C	13	413036	413473	-1	438	773	3	11	6	5	7	8	6	ACT	148406	No	0.0773	0.03	0.0366667	0.03	0.05	0.0233333	0.04	0.0136986	3.33157	0.965496	(750,800]
YMR075C-A	13	415688	416053	-1	366	703	4	5	10	1	2	1	7	ACT	148406	No	0.0703	0.04	0.0166667	0.05	0.01	0.00666667	0.005	0.0191257	5.76726	0.996881	(700,750]
YMR075W	13	413982	416036	1	2055	657	1	15	1	7	8	9	9	ACT	148406	No	0.0657	0.01	0.05	0.005	0.07	0.0266667	0.045	0.00437956	-0.279178	0.430655	(650,700]
YMR076C	13	416196	420029	-1	3834	670	0	2	0	2	11	2	15	ACT	148406	Yes	0.067	0	0.00666667	0	0.02	0.0366667	0.01	0.00391236	-1.07778	0.253925	(650,700]
YMR077C	13	421484	422149	-1	666	907	1	8	3	1	1	3	10	ACT	148406	No	0.0907	0.01	0.0266667	0.015	0.01	0.00333333	0.015	0.015015	2.96972	0.951187	(900,950]
YMR078C	13	422503	424728	-1	2226	896	3	4	3	3	11	4	11	ACT	148406	No	0.0896	0.03	0.0133333	0.015	0.03	0.0366667	0.02	0.0049416	1.40098	0.802339	(850,900]
YMR079W	13	424989	426059	1	1071	723	0	4	0	0	4	2	4	ACT	148406	No	0.0723	0	0.0133333	0	0	0.0133333	0.01	0.00373483	-0.0401107	0.489974	(700,750]
YMR080C	13	426712	429627	-1	2916	655	1	8	3	0	0	0	17	ACT	148406	No	0.0655	0.01	0.0266667	0.015	0	0	0	0.0058299	1.51549	0.819873	(650,700]
YMR081C	13	430079	431095	-1	1017	867	1	12	1	2	7	2	7	ACT	148406	No	0.0867	0.01	0.04	0.005	0.02	0.0233333	0.01	0.00688299	1.22643	0.773193	(850,900]
YMR082C	13	431769	432125	-1	357	831	0	9	7	3	18	6	15	ACT	148406	No	0.0831	0	0.03	0.035	0.03	0.06	0.03	0.0420168	6.14081	0.997851	(800,850]
YMR083W	13	434788	435915	1	1128	619	4	30	4	2	2	3	6	ACT	148406	No	0.0619	0.04	0.1	0.02	0.02	0.00666667	0.015	0.00531915	2.35087	0.913003	(600,650]
YMR084W	13	436628	437416	1	789	660	1	4	1	1	1	1	8	ACT	148406	No	0.066	0.01	0.0133333	0.005	0.01	0.00333333	0.005	0.0101394	1.90752	0.87074	(650,700]
YMR085W	13	437491	438789	1	1299	603	1	1	1	2	18	5	4	ACT	148406	No	0.0603	0.01	0.00333333	0.005	0.02	0.06	0.025	0.00307929	-0.0493965	0.487653	(600,650]
YMR086C-A	13	442026	442364	-1	339	649	3	8	6	2	3	4	6	ACT	148406	No	0.0649	0.03	0.0266667	0.03	0.02	0.01	0.02	0.0176991	4.01821	0.982333	(600,650]
YMR086W	13	439208	442090	1	2883	660	3	19	5	2	6	3	26	ACT	148406	No	0.066	0.03	0.0633333	0.025	0.02	0.02	0.015	0.00901838	4.02427	0.982438	(650,700]
YMR087W	13	442527	443381	1	855	646	2	6	6	0	1	2	19	ACT	148406	No	0.0646	0.02	0.02	0.03	0	0.00333333	0.01	0.0222222	5.79575	0.996969	(600,650]
YMR088C	13	443414	445102	-1	1689	620	1	11	2	0	6	0	10	ACT	148406	No	0.062	0.01	0.0366667	0.01	0	0.02	0	0.00592066	1.38951	0.800514	(600,650]
YMR089C	13	445609	448086	-1	2478	638	0	7	0	0	6	2	10	ACT	148406	No	0.0638	0	0.0233333	0	0	0.02	0.01	0.00403551	-0.490093	0.379872	(600,650]
YMR090W	13	449245	449928	1	684	751	1	6	1	5	9	5	15	ACT	148406	No	0.0751	0.01	0.02	0.005	0.05	0.03	0.025	0.0219298	3.51933	0.971233	(750,800]
YMR091C	13	450058	451365	-1	1308	758	0	1	1	2	5	5	14	ACT	148406	No	0.0758	0	0.00333333	0.005	0.02	0.0166667	0.025	0.0107034	1.76453	0.853776	(750,800]
YMR092C	13	451632	453479	-1	1848	770	0	3	2	1	1	2	17	ACT	148406	No	0.077	0	0.01	0.01	0.01	0.00333333	0.01	0.00919913	2.12048	0.892878	(750,800]
YMR093W	13	454015	455556	1	1542	668	0	2	0	0	1	0	6	ACT	148406	No	0.0668	0	0.00666667	0	0	0.00333333	0	0.00389105	-0.0142114	0.496447	(650,700]
YMR094W	13	455825	457261	1	1437	656	0	1	0	0	2	0	2	ACT	148406	Yes	0.0656	0	0.00333333	0	0	0.00666667	0	0.00139179	-0.715085	0.328476	(650,700]
YMR095C	13	457285	457959	-1	675	630	0	7	1	0	0	0	11	ACT	148406	No	0.063	0	0.0233333	0.005	0	0	0	0.0162963	2.68933	0.936394	(600,650]
YMR096W	13	458408	459301	1	894	684	1	7	2	1	3	1	6	ACT	148406	No	0.0684	0.01	0.0233333	0.01	0.01	0.01	0.005	0.00671141	1.5115	0.819284	(650,700]
YMR097C	13	459424	460527	-1	1104	708	1	3	2	1	1	3	7	ACT	148406	No	0.0708	0.01	0.01	0.01	0.01	0.00333333	0.015	0.00634058	1.26264	0.779479	(700,750]
YMR098C	13	460771	462609	-1	1839	718	1	5	1	1	3	1	7	ACT	148406	No	0.0718	0.01	0.0166667	0.005	0.01	0.01	0.005	0.00380642	0.278802	0.569252	(700,750]
YMR099C	13	463934	464827	-1	894	634	0	3	0	1	4	1	0	ACT	148406	No	0.0634	0	0.01	0	0.01	0.0133333	0.005	0	-0.651133	0.342734	(600,650]
YMR100W	13	466300	468162	1	1863	536	0	1	2	1	3	1	10	ACT	148406	No	0.0536	0	0.00333333	0.01	0.01	0.01	0.005	0.00536769	0.806383	0.691338	(500,550]
YMR101C	13	468445	469476	-1	1032	541	0	0	0	0	2	1	3	ACT	148406	No	0.0541	0	0	0	0	0.00666667	0.005	0.00290698	-0.126616	0.468388	(500,550]
YMR102C	13	469848	472352	-1	2505	528	1	13	1	0	0	0	24	ACT	148406	No	0.0528	0.01	0.0433333	0.005	0	0	0	0.00958084	2.83243	0.944403	(500,550]
YMR103C	13	472902	473264	-1	363	540	7	17	17	6	18	22	45	ACT	148406	No	0.054	0.07	0.0566667	0.085	0.06	0.06	0.11	0.123967	18.9495	1	(500,550]
YMR104C	13	473420	475453	-1	2034	487	1	11	3	6	21	13	19	ACT	148406	No	0.0487	0.01	0.0366667	0.015	0.06	0.07	0.065	0.0093412	1.83465	0.862315	(450,500]
YMR105W-A	13	478064	478258	1	195	445	3	4	10	7	12	14	13	ACT	148406	No	0.0445	0.03	0.0133333	0.05	0.07	0.04	0.07	0.0666667	8.30713	0.999753	(400,450]
YMR106C	13	478301	480190	-1	1890	455	0	1	1	4	19	8	20	ACT	148406	No	0.0455	0	0.00333333	0.005	0.04	0.0633333	0.04	0.010582	1.88569	0.868263	(450,500]
YMR107W	13	483014	483361	1	348	644	0	3	4	2	9	8	11	ACT	148406	No	0.0644	0	0.01	0.02	0.02	0.03	0.04	0.0316092	3.96485	0.981382	(600,650]
YMR108W	13	484084	486147	1	2064	623	0	4	3	0	9	1	13	ACT	148406	No	0.0623	0	0.0133333	0.015	0	0.03	0.005	0.00629845	1.39543	0.801458	(600,650]
YMR109W	13	486587	490246	1	3660	739	2	11	3	0	2	0	29	ACT	148406	No	0.0739	0.02	0.0366667	0.015	0	0.00666667	0	0.0079235	3.13793	0.95843	(700,750]
YMR110C	13	490394	491992	-1	1599	856	6	13	6	2	2	2	16	ACT	148406	No	0.0856	0.06	0.0433333	0.03	0.02	0.00666667	0.01	0.0100063	4.93864	0.992887	(850,900]
YMR111C	13	492404	493792	-1	1389	639	0	5	1	0	7	2	23	ACT	148406	No	0.0639	0	0.0166667	0.005	0	0.0233333	0.01	0.0165587	3.77856	0.977655	(600,650]
YMR112C	13	494100	494495	-1	396	601	1	4	1	0	5	0	0	ACT	148406	Yes	0.0601	0.01	0.0133333	0.005	0	0.0166667	0	0	0.482315	0.618294	(600,650]
YMR113W	13	494999	496282	1	1284	579	1	5	1	1	2	1	2	ACT	148406	Yes	0.0579	0.01	0.0166667	0.005	0.01	0.00666667	0.005	0.00155763	-0.105374	0.473681	(550,600]
YMR114C	13	496343	497449	-1	1107	670	2	8	6	1	2	2	7	ACT	148406	No	0.067	0.02	0.0266667	0.03	0.01	0.00666667	0.01	0.0063234	2.61147	0.931596	(650,700]
YMR115W	13	497704	499209	1	1506	785	2	9	3	5	7	6	5	ACT	148406	No	0.0785	0.02	0.03	0.015	0.05	0.0233333	0.03	0.00332005	0.602054	0.646126	(750,800]
YMR116C	13	499456	500688	-1	1233	836	0	2	3	1	8	1	7	ACT	148406	No	0.0836	0	0.00666667	0.015	0.01	0.0266667	0.005	0.00567721	1.22767	0.77341	(800,850]
YMR117C	13	501250	501891	-1	642	781	3	13	3	1	8	2	2	ACT	148406	No	0.0781	0.03	0.0433333	0.015	0.01	0.0266667	0.01	0.00311526	1.6226	0.835153	(750,800]
YMR118C	13	502144	502734	-1	591	723	1	4	1	6	13	10	8	ACT	148406	No	0.0723	0.01	0.0133333	0.005	0.06	0.0433333	0.05	0.0135364	1.52626	0.821458	(700,750]
YMR119W	13	505333	507207	1	1875	489	0	2	0	0	0	1	9	ACT	148406	No	0.0489	0	0.00666667	0	0	0	0.005	0.0048	0.103158	0.525767	(450,500]
YMR119W-A	13	506996	507370	1	375	627	2	5	3	0	0	0	2	ACT	148406	No	0.0627	0.02	0.0166667	0.015	0	0	0	0.00533333	1.9224	0.872406	(600,650]
YMR120C	13	507502	509280	-1	1779	680	2	19	2	0	0	0	19	ACT	148406	No	0.068	0.02	0.0633333	0.01	0	0	0	0.0106802	3.35041	0.966118	(650,700]
YMR121C	13	509734	510348	-1	615	801	5	25	8	6	23	10	18	ACT	148406	No	0.0801	0.05	0.0833333	0.04	0.06	0.0766667	0.05	0.0292683	6.93225	0.999025	(800,850]
YMR122C	13	510701	511075	-1	375	857	10	18	28	8	25	17	56	ACT	148406	No	0.0857	0.1	0.06	0.14	0.08	0.0833333	0.085	0.149333	26.2356	1	(850,900]
YMR122W-A	13	511315	511569	1	255	802	6	29	7	0	1	1	3	ACT	148406	No	0.0802	0.06	0.0966667	0.035	0	0.00333333	0.005	0.0117647	4.61541	0.990199	(800,850]
YMR123W	13	513593	513961	1	369	772	0	14	0	3	8	3	0	ACT	148406	No	0.0772	0	0.0466667	0	0.03	0.0266667	0.015	0	-0.27989	0.430481	(750,800]
YMR124W	13	514456	517287	1	2832	815	0	2	2	6	7	7	28	ACT	148406	No	0.0815	0	0.00666667	0.01	0.06	0.0233333	0.035	0.00988701	2.52591	0.925938	(800,850]
YMR125W	13	517539	520446	1	2908	702	0	8	0	1	1	1	13	ACT	148406	No	0.0702	0	0.0266667	0	0.01	0.00333333	0.005	0.00447043	-0.326663	0.419053	(700,750]
YMR126C	13	520761	521789	-1	1029	744	0	0	0	2	3	2	6	ACT	148406	No	0.0744	0	0	0	0.02	0.01	0.01	0.0058309	0.458171	0.61258	(700,750]
YMR127C	13	522329	523345	-1	1017	828	1	8	2	1	2	1	13	ACT	148406	No	0.0828	0.01	0.0266667	0.01	0.01	0.00666667	0.005	0.0127827	2.90063	0.947878	(800,850]
YMR128W	13	523696	527499	1	3804	804	1	8	1	3	8	5	19	ACT	148406	Yes	0.0804	0.01	0.0266667	0.005	0.03	0.0266667	0.025	0.00499474	-0.0533139	0.486675	(800,850]
YMR129W	13	527804	531817	1	4014	527	2	8	2	2	4	4	40	ACT	148406	No	0.0527	0.02	0.0266667	0.01	0.02	0.0133333	0.02	0.00996512	4.11932	0.984005	(500,550]
YMR130W	13	532119	533027	1	909	458	0	4	2	3	4	3	10	ACT	148406	No	0.0458	0	0.0133333	0.01	0.03	0.0133333	0.015	0.0110011	1.95369	0.875848	(450,500]
YMR131C	13	533163	534698	-1	1536	444	1	10	1	4	4	4	11	ACT	148406	Yes	0.0444	0.01	0.0333333	0.005	0.04	0.0133333	0.02	0.00716146	1.19203	0.767104	(400,450]
YMR132C	13	534944	535570	-1	627	506	4	6	6	7	8	9	14	ACT	148406	No	0.0506	0.04	0.02	0.03	0.07	0.0266667	0.045	0.0223285	5.16295	0.994308	(500,550]
YMR133W	13	536207	537609	1	1403	581	0	0	0	0	1	1	2	ACT	148406	No	0.0581	0	0	0	0	0.00333333	0.005	0.00142552	-0.7651	0.31754	(550,600]
YMR134W	13	537838	538551	1	714	785	0	2	1	0	0	1	5	ACT	148406	Yes	0.0785	0	0.00666667	0.005	0	0	0.005	0.0070028	1.02159	0.735282	(750,800]
YMR135C	13	538689	540056	-1	1368	760	12	25	12	0	1	0	17	ACT	148406	No	0.076	0.12	0.0833333	0.06	0	0.00333333	0	0.0124269	8.83069	0.999854	(750,800]
YMR135W-A	13	539911	540444	1	534	763	5	8	5	5	21	10	28	ACT	148406	No	0.0763	0.05	0.0266667	0.025	0.05	0.07	0.05	0.0524345	9.29516	0.999908	(750,800]
YMR136W	13	541199	542881	1	1683	753	1	6	5	9	20	11	21	ACT	148406	No	0.0753	0.01	0.02	0.025	0.09	0.0666667	0.055	0.0124777	3.38147	0.96712	(750,800]
YMR137C	13	542978	544963	-1	1986	700	2	4	3	9	12	18	33	ACT	148406	No	0.07	0.02	0.0133333	0.015	0.09	0.04	0.09	0.0166163	4.47926	0.988785	(650,700]
YMR138W	13	545155	545730	1	576	666	2	7	2	6	13	6	0	ACT	148406	No	0.0666	0.02	0.0233333	0.01	0.06	0.0433333	0.03	0	0.299298	0.574271	(650,700]
YMR139W	13	546125	547237	1	1113	705	6	14	8	1	1	1	12	ACT	148406	No	0.0705	0.06	0.0466667	0.04	0.01	0.00333333	0.005	0.0107817	5.40468	0.995525	(700,750]
YMR140W	13	547714	549183	1	1470	703	0	0	0	1	2	2	19	ACT	148406	No	0.0703	0	0	0	0.01	0.00666667	0.01	0.0129252	2.57205	0.929041	(700,750]
YMR141C	13	549736	550044	-1	309	825	10	10	14	0	3	0	3	ACT	148406	No	0.0825	0.1	0.0333333	0.07	0	0.01	0	0.00970874	7.37652	0.999375	(800,850]
YMR141W-A	13	550911	551135	1	225	923	0	0	0	0	0	0	0	ACT	148406	No	0.0923	0	0	0	0	0	0	0	0.131892	0.532925	(900,950]
YMR142C	13	550206	551207	-1	1002	892	0	0	0	5	14	5	0	ACT	148406	No	0.0892	0	0	0	0.05	0.0466667	0.025	0	-1.11283	0.247344	(850,900]
YMR143W	13	551928	552903	1	976	955	0	0	0	0	1	0	1	ACT	148406	No	0.0955	0	0	0	0	0.00333333	0	0.00102459	-0.423127	0.395769	(950,1e+03]
YMR144W	13	553362	554390	1	1029	1124	0	1	0	3	19	4	10	ACT	148406	No	0.1124	0	0.00333333	0	0.03	0.0633333	0.02	0.00971817	1.17483	0.764018	(1.1e+03,1.15e+03]
YMR145C	13	554793	556475	-1	1683	1041	1	27	4	2	17	6	51	ACT	148406	No	0.1041	0.01	0.09	0.02	0.02	0.0566667	0.03	0.030303	9.59403	0.999932	(1e+03,1.05e+03]
YMR146C	13	557481	558524	-1	1044	737	0	4	0	39	73	45	10	ACT	148406	No	0.0737	0	0.0133333	0	0.39	0.243333	0.225	0.00957854	-2.43016	0.0809017	(700,750]
YMR147W	13	559199	560812	1	1614	571	2	13	6	3	5	8	13	ACT	148406	No	0.0571	0.02	0.0433333	0.03	0.03	0.0166667	0.04	0.00805452	2.65708	0.934446	(550,600]
YMR148W	13	560366	560812	1	447	537	0	0	1	3	5	8	6	ACT	148406	No	0.0537	0	0	0.005	0.03	0.0166667	0.04	0.0134228	1.22975	0.773775	(500,550]
YMR150C	13	561956	562528	-1	573	457	1	4	4	5	5	6	6	ACT	148406	No	0.0457	0.01	0.0133333	0.02	0.05	0.0166667	0.03	0.0104712	2.12036	0.892867	(450,500]
YMR151W	13	562506	562943	1	438	497	1	2	4	2	5	6	10	ACT	148406	No	0.0497	0.01	0.00666667	0.02	0.02	0.0166667	0.03	0.0228311	3.64835	0.974626	(450,500]
YMR152W	13	563096	564193	1	1098	535	1	8	3	0	5	1	20	ACT	148406	No	0.0535	0.01	0.0266667	0.015	0	0.0166667	0.005	0.0182149	4.5418	0.989458	(500,550]
YMR153C-A	13	565574	565909	-1	336	640	0	3	2	0	2	0	2	ACT	148406	No	0.064	0	0.01	0.01	0	0.00666667	0	0.00595238	1.18852	0.766476	(600,650]
YMR153W	13	564435	565862	1	1428	612	1	5	1	0	2	2	18	ACT	148406	No	0.0612	0.01	0.0166667	0.005	0	0.00666667	0.01	0.012605	2.9593	0.950701	(600,650]
YMR154C	13	565999	568182	-1	2184	648	4	12	4	0	2	1	18	ACT	148406	No	0.0648	0.04	0.04	0.02	0	0.00666667	0.005	0.00824176	3.58966	0.973134	(600,650]
YMR155W	13	568551	570194	1	1644	557	7	12	9	1	5	2	12	ACT	148406	No	0.0557	0.07	0.04	0.045	0.01	0.0166667	0.01	0.00729927	5.08944	0.993876	(550,600]
YMR156C	13	570300	571016	-1	717	571	1	3	1	1	3	3	16	ACT	148406	No	0.0571	0.01	0.01	0.005	0.01	0.01	0.015	0.0223152	3.8482	0.979127	(550,600]
YMR157C	13	571277	572044	-1	768	576	2	5	2	0	1	2	4	ACT	148406	No	0.0576	0.02	0.0166667	0.01	0	0.00333333	0.01	0.00520833	1.41776	0.804987	(550,600]
YMR158C-A	13	573194	573331	-1	138	564	2	4	4	0	2	1	2	ACT	148406	No	0.0564	0.02	0.0133333	0.02	0	0.00666667	0.005	0.0144928	2.86376	0.946026	(550,600]
YMR158W	13	572248	572715	1	468	567	1	3	3	4	10	4	3	ACT	148406	No	0.0567	0.01	0.01	0.015	0.04	0.0333333	0.02	0.00641026	1.42284	0.805784	(550,600]
YMR158W-B	13	574471	574791	1	321	610	2	2	3	1	5	3	5	ACT	148406	No	0.061	0.02	0.00666667	0.015	0.01	0.0166667	0.015	0.0155763	2.81421	0.943439	(600,650]
YMR159C	13	574476	574928	-1	453	610	3	4	3	2	2	4	6	ACT	148406	No	0.061	0.03	0.0133333	0.015	0.02	0.00666667	0.02	0.013245	2.90142	0.947917	(600,650]
YMR160W	13	575066	577516	1	2451	591	4	6	4	8	16	9	10	ACT	148406	No	0.0591	0.04	0.02	0.02	0.08	0.0533333	0.045	0.00407997	1.04213	0.73926	(550,600]
YMR161W	13	577718	578392	1	675	567	5	14	8	0	2	0	10	ACT	148406	No	0.0567	0.05	0.0466667	0.04	0	0.00666667	0	0.0148148	5.56943	0.996202	(550,600]
YMR162C	13	578951	583921	-1	4971	559	3	7	5	2	7	2	52	ACT	148406	No	0.0559	0.03	0.0233333	0.025	0.02	0.0233333	0.01	0.0104607	6.33873	0.998237	(550,600]
YMR163C	13	584271	586388	-1	2118	621	0	5	1	3	8	3	10	ACT	148406	No	0.0621	0	0.0166667	0.005	0.03	0.0266667	0.015	0.00472144	0.0828806	0.520708	(600,650]
YMR164C	13	587274	589550	-1	2277	570	1	15	2	0	1	2	14	ACT	148406	No	0.057	0.01	0.05	0.01	0	0.00333333	0.01	0.00614844	1.28039	0.782516	(550,600]
YMR165C	13	590040	592628	-1	2589	536	0	0	0	1	12	2	34	ACT	148406	No	0.0536	0	0	0	0.01	0.04	0.01	0.0131325	3.90936	0.980341	(500,550]
YMR166C	13	593367	594473	-1	1107	427	0	6	3	0	0	0	5	ACT	148406	No	0.0427	0	0.02	0.015	0	0	0	0.00451671	1.04623	0.74005	(400,450]
YMR167W	13	594886	597195	1	2310	513	0	7	0	1	1	1	22	ACT	148406	No	0.0513	0	0.0233333	0	0.01	0.00333333	0.005	0.00952381	2.08444	0.889381	(500,550]
YMR168C	13	597332	599158	-1	1827	569	2	12	5	0	2	0	8	ACT	148406	Yes	0.0569	0.02	0.04	0.025	0	0.00666667	0	0.00437876	1.84368	0.863383	(550,600]
YMR169C	13	599352	600872	-1	1521	677	0	5	1	8	12	11	16	ACT	148406	No	0.0677	0	0.0166667	0.005	0.08	0.04	0.055	0.0105194	1.34002	0.792493	(650,700]
YMR170C	13	601562	603082	-1	1521	629	2	2	4	5	12	9	14	ACT	148406	No	0.0629	0.02	0.00666667	0.02	0.05	0.04	0.045	0.00920447	2.40813	0.917445	(600,650]
YMR171C	13	603868	605520	-1	1653	479	1	5	2	2	7	5	15	ACT	148406	No	0.0479	0.01	0.0166667	0.01	0.02	0.0233333	0.025	0.00907441	2.00453	0.881271	(450,500]
YMR172C-A	13	607828	608211	-1	384	471	1	8	4	0	1	0	5	ACT	148406	No	0.0471	0.01	0.0266667	0.02	0	0.00333333	0	0.0130208	2.82439	0.94398	(450,500]
YMR172W	13	605981	608140	1	2160	422	0	4	0	3	4	3	13	ACT	148406	No	0.0422	0	0.0133333	0	0.03	0.0133333	0.015	0.00601852	0.367146	0.590769	(400,450]
YMR173W	13	608689	609981	1	1293	484	2	10	2	0	0	0	3	ACT	148406	No	0.0484	0.02	0.0333333	0.01	0	0	0	0.00232019	0.711438	0.670719	(450,500]
YMR173W-A	13	608897	610081	1	1185	484	0	2	1	0	2	0	3	ACT	148406	No	0.0484	0	0.00666667	0.005	0	0.00666667	0	0.00253165	0.0254353	0.506358	(450,500]
YMR174C	13	610159	610365	-1	207	609	0	4	2	0	0	0	1	ACT	148406	No	0.0609	0	0.0133333	0.01	0	0	0	0.00483092	1.09106	0.748581	(600,650]
YMR175W	13	611016	611255	1	240	708	4	9	4	0	8	0	3	ACT	148406	No	0.0708	0.04	0.03	0.02	0	0.0266667	0	0.0125	3.45915	0.969503	(700,750]
YMR175W-A	13	611314	611508	1	195	701	0	3	1	3	3	8	6	ACT	148406	No	0.0701	0	0.01	0.005	0.03	0.01	0.04	0.0307692	2.50779	0.924686	(700,750]
YMR176W	13	611740	615975	1	4236	702	0	7	0	2	6	4	50	ACT	148406	No	0.0702	0	0.0233333	0	0.02	0.02	0.02	0.0118036	4.59886	0.990037	(700,750]
YMR177W	13	616566	618098	1	1533	562	1	5	2	2	9	2	12	ACT	148406	No	0.0562	0.01	0.0166667	0.01	0.02	0.03	0.01	0.00782779	1.82058	0.860635	(550,600]
YMR178W	13	618479	619303	1	825	600	4	8	4	3	9	3	8	ACT	148406	No	0.06	0.04	0.0266667	0.02	0.03	0.03	0.015	0.00969697	3.2542	0.962824	(550,600]
YMR179W	13	619858	622134	1	2277	558	0	6	0	4	10	5	7	ACT	148406	No	0.0558	0	0.02	0	0.04	0.0333333	0.025	0.00307422	-1.09718	0.250269	(550,600]
YMR180C	13	622251	623213	-1	963	724	2	4	3	4	5	8	16	ACT	148406	No	0.0724	0.02	0.0133333	0.015	0.04	0.0166667	0.04	0.0166147	3.5958	0.973294	(700,750]
YMR181C	13	623616	624080	-1	465	769	0	0	1	2	4	3	2	ACT	148406	No	0.0769	0	0	0.005	0.02	0.0133333	0.015	0.00430108	0.449825	0.610598	(750,800]
YMR182C	13	624532	625167	-1	636	805	0	5	0	0	0	0	0	ACT	148406	No	0.0805	0	0.0166667	0	0	0	0	0	-0.295498	0.426658	(800,850]
YMR182W-A	13	625811	625897	1	87	719	5	31	8	3	25	6	3	ACT	148406	No	0.0719	0.05	0.103333	0.04	0.03	0.0833333	0.03	0.0344828	5.64732	0.996485	(700,750]
YMR183C	13	626921	627808	-1	888	711	0	16	0	2	14	4	15	ACT	148406	No	0.0711	0	0.0533333	0	0.02	0.0466667	0.02	0.0168919	2.57122	0.928986	(700,750]
YMR184W	13	628189	628785	1	597	671	4	18	5	4	7	7	14	ACT	148406	No	0.0671	0.04	0.06	0.025	0.04	0.0233333	0.035	0.0234506	5.18877	0.994452	(650,700]
YMR185W	13	629025	631970	1	2946	694	1	8	4	1	15	1	15	ACT	148406	Yes	0.0694	0.01	0.0266667	0.02	0.01	0.05	0.005	0.00509165	1.26765	0.780341	(650,700]
YMR186W	13	632355	634472	1	2118	754	2	15	3	2	11	3	7	ACT	148406	No	0.0754	0.02	0.05	0.015	0.02	0.0366667	0.015	0.003305	0.558645	0.636139	(750,800]
YMR187C	13	634689	635984	-1	1296	738	4	7	4	3	8	6	12	ACT	148406	No	0.0738	0.04	0.0233333	0.02	0.03	0.0266667	0.03	0.00925926	3.14042	0.95853	(700,750]
YMR188C	13	636291	637004	-1	714	820	1	12	1	0	7	1	3	ACT	148406	No	0.082	0.01	0.04	0.005	0	0.0233333	0.005	0.00420168	0.808139	0.691713	(800,850]
YMR189W	13	637500	640604	1	3105	830	5	20	8	4	6	6	32	ACT	148406	No	0.083	0.05	0.0666667	0.04	0.04	0.02	0.03	0.010306	5.90458	0.99728	(800,850]
YMR190C	13	640915	645258	-1	4344	774	2	8	2	0	4	1	24	ACT	148406	No	0.0774	0.02	0.0266667	0.01	0	0.0133333	0.005	0.00552486	1.12343	0.754624	(750,800]
YMR191W	13	645656	646777	1	1122	574	11	17	12	0	11	1	12	ACT	148406	No	0.0574	0.11	0.0566667	0.06	0	0.0366667	0.005	0.0106952	7.78568	0.999585	(550,600]
YMR192W	13	647118	649280	1	2163	523	1	11	1	0	0	0	8	ACT	148406	No	0.0523	0.01	0.0366667	0.005	0	0	0	0.00369857	0.18883	0.547068	(500,550]
YMR193C-A	13	651072	651458	-1	387	859	0	0	0	0	5	0	0	ACT	148406	No	0.0859	0	0	0	0	0.0166667	0	0	-0.0365681	0.490859	(850,900]
YMR193W	13	650036	650812	1	777	887	2	4	2	2	5	2	0	ACT	148406	No	0.0887	0.02	0.0133333	0.01	0.02	0.0166667	0.01	0	0.439669	0.60818	(850,900]
YMR194C-A	13	652912	653136	-1	225	769	9	38	30	2	14	15	37	ACT	148406	No	0.0769	0.09	0.126667	0.15	0.02	0.0466667	0.075	0.164444	24.508	1	(750,800]
YMR194C-B	13	652594	652887	-1	294	776	6	47	7	13	24	18	14	ACT	148406	No	0.0776	0.06	0.156667	0.035	0.13	0.08	0.09	0.047619	7.01508	0.999103	(750,800]
YMR194W	13	651145	651910	1	766	861	0	5	0	3	26	3	0	ACT	148406	No	0.0861	0	0.0166667	0	0.03	0.0866667	0.015	0	-0.692722	0.333428	(850,900]
YMR195W	13	654034	654417	1	384	659	1	17	2	7	21	7	4	ACT	148406	No	0.0659	0.01	0.0566667	0.01	0.07	0.07	0.035	0.0104167	1.40294	0.80265	(650,700]
YMR196W	13	655076	658342	1	3267	583	1	9	1	0	2	3	54	ACT	148406	No	0.0583	0.01	0.03	0.005	0	0.00666667	0.015	0.0165289	7.16254	0.999226	(550,600]
YMR197C	13	658545	659198	-1	654	550	2	8	2	2	5	2	3	ACT	148406	No	0.055	0.02	0.0266667	0.01	0.02	0.0166667	0.01	0.00458716	1.334	0.791502	(500,550]
YMR198W	13	659745	661529	1	1785	674	0	1	2	3	39	3	15	ACT	148406	No	0.0674	0	0.00333333	0.01	0.03	0.13	0.015	0.00840336	1.7202	0.848154	(650,700]
YMR199W	13	662644	664284	1	1641	735	1	7	2	1	5	4	20	ACT	148406	No	0.0735	0.01	0.0233333	0.01	0.01	0.0166667	0.02	0.0121877	3.11629	0.95756	(700,750]
YMR200W	13	664752	665522	1	771	552	3	7	3	1	3	1	7	ACT	148406	Yes	0.0552	0.03	0.0233333	0.015	0.01	0.01	0.005	0.00907912	2.7547	0.940178	(550,600]
YMR201C	13	665845	667044	-1	1200	490	3	14	3	0	2	3	18	ACT	148406	No	0.049	0.03	0.0466667	0.015	0	0.00666667	0.015	0.015	4.3058	0.986689	(450,500]
YMR202W	13	667537	668205	1	669	493	3	14	6	0	0	1	5	ACT	148406	No	0.0493	0.03	0.0466667	0.03	0	0	0.005	0.00747384	3.17228	0.959778	(450,500]
YMR203W	13	668492	669655	1	1164	509	0	0	0	1	2	2	4	ACT	148406	No	0.0509	0	0	0	0.01	0.00666667	0.01	0.00343643	-0.154297	0.461502	(500,550]
YMR204C	13	670063	671325	-1	1263	481	1	8	1	1	2	4	4	ACT	148406	No	0.0481	0.01	0.0266667	0.005	0.01	0.00666667	0.02	0.00316706	0.0805267	0.520121	(450,500]
YMR205C	13	671887	674766	-1	2880	510	0	3	1	0	2	0	9	ACT	148406	No	0.051	0	0.01	0.005	0	0.00666667	0	0.003125	-0.70689	0.330286	(500,550]
YMR206W	13	675896	676837	1	942	667	10	19	10	2	15	2	24	ACT	148406	No	0.0667	0.1	0.0633333	0.05	0.02	0.05	0.01	0.0254777	9.96833	0.999953	(650,700]
YMR207C	13	677193	683564	-1	6372	629	2	4	3	3	18	5	36	ACT	148406	No	0.0629	0.02	0.0133333	0.015	0.03	0.06	0.025	0.00564972	0.909299	0.712857	(600,650]
YMR208W	13	684467	685798	1	1332	450	0	2	0	0	0	1	11	ACT	148406	Yes	0.045	0	0.00666667	0	0	0	0.005	0.00825826	1.2022	0.768916	(400,450]
YMR209C	13	685911	687284	-1	1374	445	5	17	8	0	2	0	8	ACT	148406	No	0.0445	0.05	0.0566667	0.04	0	0.00666667	0	0.00582242	3.98402	0.981729	(400,450]
YMR210W	13	687516	688865	1	1350	480	6	15	8	2	2	4	25	ACT	148406	No	0.048	0.06	0.05	0.04	0.02	0.00666667	0.02	0.0185185	7.50629	0.999451	(450,500]
YMR211W	13	689083	690510	1	1428	394	0	4	0	1	2	2	7	ACT	148406	Yes	0.0394	0	0.0133333	0	0.01	0.00666667	0.01	0.00490196	0.15477	0.538615	(350,400]
YMR212C	13	690695	693043	-1	2349	429	0	3	1	2	3	2	11	ACT	148406	No	0.0429	0	0.01	0.005	0.02	0.01	0.01	0.00468284	0.0936743	0.523401	(400,450]
YMR213W	13	693381	695153	1	1773	399	1	3	2	9	22	11	11	ACT	148406	Yes	0.0399	0.01	0.01	0.01	0.09	0.0733333	0.055	0.00620417	0.523871	0.628052	(350,400]
YMR214W	13	695350	696483	1	1134	466	11	22	13	4	6	5	12	ACT	148406	No	0.0466	0.11	0.0733333	0.065	0.04	0.02	0.025	0.010582	7.66297	0.99953	(450,500]
YMR215W	13	696796	698370	1	1575	566	0	6	1	0	5	0	14	ACT	148406	No	0.0566	0	0.02	0.005	0	0.0166667	0	0.00888889	1.81734	0.860247	(550,600]
YMR216C	13	698811	701039	-1	2229	713	4	7	4	1	5	2	12	ACT	148406	No	0.0713	0.04	0.0233333	0.02	0.01	0.0166667	0.01	0.00538358	2.2926	0.908262	(700,750]
YMR217W	13	701790	703367	1	1578	688	0	2	1	3	5	3	4	ACT	148406	No	0.0688	0	0.00666667	0.005	0.03	0.0166667	0.015	0.00253485	-0.47917	0.382448	(650,700]
YMR218C	13	703579	706887	-1	3309	490	0	4	0	2	5	2	1	ACT	148406	No	0.049	0	0.0133333	0	0.02	0.0166667	0.01	0.000302206	-3.06617	0.0445246	(450,500]
YMR219W	13	707133	712109	1	4977	372	0	3	1	3	4	4	49	ACT	148406	No	0.0372	0	0.01	0.005	0.03	0.0133333	0.02	0.00984529	3.79348	0.977979	(350,400]
YMR220W	13	712316	713671	1	1356	487	0	4	1	2	9	3	6	ACT	148406	Yes	0.0487	0	0.0133333	0.005	0.02	0.03	0.015	0.00442478	0.194216	0.548402	(450,500]
YMR221C	13	713931	715445	-1	1515	495	4	12	4	2	10	2	18	ACT	148406	No	0.0495	0.04	0.04	0.02	0.02	0.0333333	0.01	0.0118812	4.41116	0.988005	(450,500]
YMR222C	13	715638	716309	-1	672	503	1	2	1	10	12	10	0	ACT	148406	No	0.0503	0.01	0.00666667	0.005	0.1	0.04	0.05	0	-0.678159	0.336672	(500,550]
YMR223W	13	716715	718130	1	1416	512	0	1	0	0	0	0	6	ACT	148406	No	0.0512	0	0.00333333	0	0	0	0	0.00423729	0.137093	0.53422	(500,550]
YMR224C	13	718575	720653	-1	2079	648	3	7	4	0	1	0	11	ACT	148406	No	0.0648	0.03	0.0233333	0.02	0	0.00333333	0	0.00529101	2.16948	0.897475	(600,650]
YMR225C	13	720960	721403	-1	444	688	6	12	7	1	7	4	5	ACT	148406	No	0.0688	0.06	0.04	0.035	0.01	0.0233333	0.02	0.0112613	4.45919	0.988561	(650,700]
YMR226C	13	721593	722396	-1	804	687	1	5	2	6	11	8	8	ACT	148406	No	0.0687	0.01	0.0166667	0.01	0.06	0.0366667	0.04	0.00995025	1.51521	0.819831	(650,700]
YMR227C	13	722613	724385	-1	1773	612	0	0	0	3	5	5	13	ACT	148406	No	0.0612	0	0	0	0.03	0.0166667	0.025	0.00733221	0.671829	0.661912	(600,650]
YMR228W	13	724626	725651	1	1026	576	0	0	0	6	7	6	9	ACT	148406	No	0.0576	0	0	0	0.06	0.0233333	0.03	0.00877193	0.781919	0.686094	(550,600]
YMR229C	13	725934	731123	-1	5190	541	0	3	0	0	7	1	24	ACT	148406	Yes	0.0541	0	0.01	0	0	0.0233333	0.005	0.00462428	-0.865542	0.296183	(500,550]
YMR230W	13	732414	733141	1	728	571	5	13	5	0	6	1	2	ACT	148406	No	0.0571	0.05	0.0433333	0.025	0	0.02	0.005	0.00274725	2.65544	0.934346	(550,600]
YMR230W-A	13	733268	733456	1	189	529	0	2	6	1	6	2	6	ACT	148406	No	0.0529	0	0.00666667	0.03	0.01	0.02	0.01	0.031746	4.32426	0.98693	(500,550]
YMR231W	13	733545	736634	1	3090	499	1	7	5	6	9	11	18	ACT	148406	No	0.0499	0.01	0.0233333	0.025	0.06	0.03	0.055	0.00582524	1.03096	0.737102	(450,500]
YMR232W	13	736926	738959	1	2034	448	1	10	1	3	5	3	18	ACT	148406	No	0.0448	0.01	0.0333333	0.005	0.03	0.0166667	0.015	0.00884956	2.02182	0.88307	(400,450]
YMR233W	13	739185	739865	1	681	532	1	5	1	2	3	3	8	ACT	148406	No	0.0532	0.01	0.0166667	0.005	0.02	0.01	0.015	0.0117474	1.93932	0.874277	(500,550]
YMR234W	13	740266	741312	1	1047	515	2	3	5	4	4	5	6	ACT	148406	No	0.0515	0.02	0.01	0.025	0.04	0.0133333	0.025	0.00573066	1.96539	0.877115	(500,550]
YMR235C	13	741512	742735	-1	1224	518	0	2	0	0	5	0	3	ACT	148406	Yes	0.0518	0	0.00666667	0	0	0.0166667	0	0.00245098	-0.265634	0.433979	(500,550]
YMR236W	13	742971	743444	1	474	454	2	2	2	5	15	5	0	ACT	148406	No	0.0454	0.02	0.00666667	0.01	0.05	0.05	0.025	0	0.492712	0.620745	(450,500]
YMR237W	13	743749	745923	1	2175	465	1	15	4	6	14	6	19	ACT	148406	No	0.0465	0.01	0.05	0.02	0.06	0.0466667	0.03	0.00873563	2.50977	0.924824	(450,500]
YMR238W	13	746353	747729	1	1377	409	1	10	2	3	10	5	11	ACT	148406	No	0.0409	0.01	0.0333333	0.01	0.03	0.0333333	0.025	0.00798838	1.56425	0.826962	(400,450]
YMR239C	13	748262	749677	-1	1416	412	2	6	2	2	15	3	10	ACT	148406	Yes	0.0412	0.02	0.02	0.01	0.02	0.05	0.015	0.00706215	1.76067	0.853293	(400,450]
YMR240C	13	749930	751240	-1	1311	420	4	9	5	4	6	5	20	ACT	148406	Yes	0.042	0.04	0.03	0.025	0.04	0.02	0.025	0.0152555	5.13652	0.994156	(400,450]
YMR241W	13	751961	752905	1	945	455	6	13	10	1	2	2	18	ACT	148406	No	0.0455	0.06	0.0433333	0.05	0.01	0.00666667	0.01	0.0190476	7.46327	0.999427	(450,500]
YMR242C	13	753225	754220	-1	996	521	0	0	0	0	2	0	1	ACT	148406	No	0.0521	0	0	0	0	0.00666667	0	0.00100402	-0.445129	0.390519	(500,550]
YMR242W-A	13	754297	754386	1	90	602	0	0	0	0	0	0	0	ACT	148406	No	0.0602	0	0	0	0	0	0	0	0.272276	0.567652	(600,650]
YMR243C	13	754838	756166	-1	1329	683	1	11	1	0	0	0	14	ACT	148406	No	0.0683	0.01	0.0366667	0.005	0	0	0	0.0105342	2.45197	0.920706	(650,700]
YMR244C-A	13	758517	758831	-1	315	600	9	13	10	4	12	4	1	ACT	148406	No	0.06	0.09	0.0433333	0.05	0.04	0.04	0.02	0.0031746	5.04074	0.993573	(550,600]
YMR244W	13	757250	758317	1	1068	686	1	2	10	8	12	8	28	ACT	148406	No	0.0686	0.01	0.00666667	0.05	0.08	0.04	0.04	0.0262172	7.47814	0.999435	(650,700]
YMR245W	13	758563	759183	1	621	604	1	12	1	4	16	9	18	ACT	148406	No	0.0604	0.01	0.04	0.005	0.04	0.0533333	0.045	0.0289855	4.14647	0.984426	(600,650]
YMR246W	13	759807	761891	1	2085	504	6	22	10	1	4	2	85	ACT	148406	No	0.0504	0.06	0.0733333	0.05	0.01	0.0133333	0.01	0.0407674	18.6665	1	(500,550]
YMR247C	13	763351	768039	-1	4689	500	3	6	4	5	9	9	33	ACT	148406	No	0.05	0.03	0.02	0.02	0.05	0.03	0.045	0.00703775	2.42181	0.918475	(450,500]
YMR247W-A	13	769283	769426	1	144	770	0	0	1	0	0	2	2	ACT	148406	No	0.077	0	0	0.005	0	0	0.01	0.0138889	1.43254	0.807296	(750,800]
YMR250W	13	770801	772558	1	1758	680	0	3	8	4	9	9	22	ACT	148406	No	0.068	0	0.01	0.04	0.04	0.03	0.045	0.0125142	4.10114	0.983716	(650,700]
YMR251W	13	772915	774015	1	1101	604	1	8	3	14	34	32	85	ACT	148406	No	0.0604	0.01	0.0266667	0.015	0.14	0.113333	0.16	0.0772025	16.0706	1	(600,650]
YMR251W-A	13	774752	774931	1	180	503	0	0	0	3	7	3	0	ACT	148406	No	0.0503	0	0	0	0.03	0.0233333	0.015	0	-0.0833533	0.479174	(500,550]
YMR252C	13	775315	775719	-1	405	512	7	13	10	2	7	5	9	ACT	148406	No	0.0512	0.07	0.0433333	0.05	0.02	0.0233333	0.025	0.0222222	6.73788	0.998816	(500,550]
YMR253C	13	775946	777190	-1	1245	503	3	18	4	4	16	4	35	ACT	148406	No	0.0503	0.03	0.06	0.02	0.04	0.0533333	0.02	0.0281124	8.00608	0.999667	(500,550]
YMR254C	13	777615	777923	-1	309	505	0	0	0	5	25	7	6	ACT	148406	No	0.0505	0	0	0	0.05	0.0833333	0.035	0.0194175	1.56592	0.827202	(500,550]
YMR255W	13	778001	778567	1	567	499	0	4	0	1	4	2	1	ACT	148406	No	0.0499	0	0.0133333	0	0.01	0.0133333	0.01	0.00176367	-0.129222	0.46774	(450,500]
YMR256C	13	778945	779127	-1	183	523	0	15	1	2	5	2	1	ACT	148406	No	0.0523	0	0.05	0.005	0.02	0.0166667	0.01	0.00546448	0.732639	0.675384	(500,550]
YMR257C	13	779629	782031	-1	2403	586	0	3	2	7	15	8	9	ACT	148406	No	0.0586	0	0.01	0.01	0.07	0.05	0.04	0.00374532	-0.627521	0.348073	(550,600]
YMR258C	13	782620	784281	-1	1662	641	4	10	5	7	10	7	12	ACT	148406	No	0.0641	0.04	0.0333333	0.025	0.07	0.0333333	0.035	0.00722022	2.79884	0.942613	(600,650]
YMR259C	13	784621	788883	-1	4263	555	3	8	6	0	9	0	16	ACT	148406	No	0.0555	0.03	0.0266667	0.03	0	0.03	0	0.00375323	1.12949	0.755745	(550,600]
YMR260C	13	789378	789839	-1	462	454	1	10	1	0	4	0	0	ACT	148406	No	0.0454	0.01	0.0333333	0.005	0	0.0133333	0	0	0.413683	0.601971	(450,500]
YMR261C	13	790205	793369	-1	3165	439	0	5	0	5	11	7	28	ACT	148406	No	0.0439	0	0.0166667	0	0.05	0.0366667	0.035	0.00884676	1.62712	0.835775	(400,450]
YMR262W	13	793726	794667	1	942	509	0	5	2	3	7	4	12	ACT	148406	No	0.0509	0	0.0166667	0.01	0.03	0.0233333	0.02	0.0127389	2.26564	0.905991	(500,550]
YMR263W	13	794919	795524	1	606	410	1	7	1	4	17	5	1	ACT	148406	No	0.041	0.01	0.0233333	0.005	0.04	0.0566667	0.025	0.00165017	0.0897769	0.522429	(400,450]
YMR264W	13	795805	796416	1	612	359	3	18	7	0	0	1	8	ACT	148406	No	0.0359	0.03	0.06	0.035	0	0	0.005	0.0130719	4.30298	0.986652	(350,400]
YMR265C	13	796540	797925	-1	1386	337	7	10	9	0	1	0	17	ACT	148406	No	0.0337	0.07	0.0333333	0.045	0	0.00333333	0	0.0122655	6.65289	0.998711	(300,350]
YMR266W	13	798518	801379	1	2862	339	3	11	4	1	1	1	26	ACT	148406	No	0.0339	0.03	0.0366667	0.02	0.01	0.00333333	0.005	0.00908456	3.97889	0.981637	(300,350]
YMR267W	13	801772	802704	1	933	372	0	0	0	2	4	2	9	ACT	148406	No	0.0372	0	0	0	0.02	0.0133333	0.01	0.0096463	1.27923	0.782318	(350,400]
YMR268C	13	802888	804222	-1	1335	384	0	0	0	1	3	2	1	ACT	148406	Yes	0.0384	0	0	0	0.01	0.01	0.01	0.000749064	-0.987274	0.271451	(350,400]
YMR269W	13	804456	805091	1	636	429	0	0	0	0	7	0	1	ACT	148406	No	0.0429	0	0	0	0	0.0233333	0	0.00157233	-0.0374866	0.490629	(400,450]
YMR270C	13	805326	806423	-1	1098	494	0	1	1	4	6	5	4	ACT	148406	Yes	0.0494	0	0.00333333	0.005	0.04	0.02	0.025	0.00364299	-0.0898178	0.477561	(450,500]
YMR271C	13	806865	807548	-1	684	485	1	1	1	1	2	1	4	ACT	148406	No	0.0485	0.01	0.00333333	0.005	0.01	0.00666667	0.005	0.00584795	1.10168	0.750574	(450,500]
YMR272C	13	809623	810777	-1	1155	323	2	8	3	2	9	3	9	ACT	148406	No	0.0323	0.02	0.0266667	0.015	0.02	0.03	0.015	0.00779221	2.1547	0.896108	(300,350]
YMR272W-A	13	810466	810579	1	114	209	2	4	2	2	5	2	0	ACT	148406	No	0.0209	0.02	0.0133333	0.01	0.02	0.0166667	0.01	0	1.12911	0.755674	(200,250]
YMR272W-B	13	811089	811196	1	108	168	0	8	0	0	0	0	0	ACT	148406	No	0.0168	0	0.0266667	0	0	0	0	0	0.253558	0.563052	(150,200]
YMR273C	13	811233	813980	-1	2748	171	0	2	3	0	1	0	18	ACT	148406	No	0.0171	0	0.00666667	0.015	0	0.00333333	0	0.00655022	1.61584	0.834221	(150,200]
YMR274C	13	814364	815311	-1	948	242	0	0	0	4	6	4	0	ACT	148406	No	0.0242	0	0	0	0.04	0.02	0.02	0	-0.969327	0.275015	(200,250]
YMR275C	13	815651	818581	-1	2931	313	4	10	7	0	0	0	25	ACT	148406	No	0.0313	0.04	0.0333333	0.035	0	0	0	0.00852951	4.81588	0.991965	(300,350]
YMR276W	13	818827	819948	1	1122	439	3	10	3	8	13	8	10	ACT	148406	No	0.0439	0.03	0.0333333	0.015	0.08	0.0433333	0.04	0.00891266	2.26628	0.906046	(400,450]
YMR277W	13	820256	822454	1	2199	461	0	13	0	0	8	0	1	ACT	148406	Yes	0.0461	0	0.0433333	0	0	0.0266667	0	0.000454752	-1.72827	0.150808	(450,500]
YMR278W	13	822763	824631	1	1869	502	4	8	6	1	2	3	29	ACT	148406	No	0.0502	0.04	0.0266667	0.03	0.01	0.00666667	0.015	0.0155163	6.4853	0.998477	(500,550]
YMR279C	13	824729	826351	-1	1623	532	3	5	3	1	4	2	17	ACT	148406	No	0.0532	0.03	0.0166667	0.015	0.01	0.0133333	0.01	0.0104744	3.5223	0.971316	(500,550]
YMR280C	13	827028	831329	-1	4302	554	0	8	6	0	3	1	50	ACT	148406	No	0.0554	0	0.0266667	0.03	0	0.01	0.005	0.0116225	6.2564	0.998086	(550,600]
YMR281W	13	832339	833253	1	915	653	0	14	0	0	1	0	0	ACT	148406	Yes	0.0653	0	0.0466667	0	0	0.00333333	0	0	-0.585624	0.357639	(650,700]
YMR282C	13	833356	835098	-1	1743	710	1	2	2	0	0	1	6	ACT	148406	No	0.071	0.01	0.00666667	0.01	0	0	0.005	0.00344234	0.437176	0.607586	(700,750]
YMR283C	13	835326	836867	-1	1542	661	4	8	9	0	2	1	15	ACT	148406	No	0.0661	0.04	0.0266667	0.045	0	0.00666667	0.005	0.00972763	5.07548	0.993791	(650,700]
YMR284W	13	838187	839995	1	1809	440	2	5	4	1	4	1	7	ACT	148406	No	0.044	0.02	0.0166667	0.02	0.01	0.0133333	0.005	0.00386954	1.33352	0.791422	(400,450]
YMR285C	13	840144	841691	-1	1548	440	2	2	3	0	1	2	27	ACT	148406	No	0.044	0.02	0.00666667	0.015	0	0.00333333	0.01	0.0174419	5.38511	0.995437	(400,450]
YMR286W	13	841942	842202	1	261	311	0	2	0	0	0	0	0	ACT	148406	No	0.0311	0	0.00666667	0	0	0	0	0	0.0944567	0.523597	(300,350]
YMR287C	13	842436	845345	-1	2910	300	0	1	0	0	0	0	12	ACT	148406	No	0.03	0	0.00333333	0	0	0	0	0.00412371	-0.427623	0.394694	(250,300]
YMR288W	13	845571	848486	1	2916	350	0	1	0	1	2	1	9	ACT	148406	Yes	0.035	0	0.00333333	0	0.01	0.00666667	0.005	0.00308642	-1.07972	0.253559	(300,350]
YMR289W	13	848685	849809	1	1125	352	1	2	1	3	7	5	15	ACT	148406	No	0.0352	0.01	0.00666667	0.005	0.03	0.0233333	0.025	0.0133333	2.55724	0.928058	(350,400]
YMR290C	13	850074	851591	-1	1518	315	0	1	0	1	8	1	7	ACT	148406	Yes	0.0315	0	0.00333333	0	0.01	0.0266667	0.005	0.00461133	0.131505	0.532829	(300,350]
YMR291W	13	852630	854390	1	1761	335	1	1	2	0	14	0	21	ACT	148406	No	0.0335	0.01	0.00333333	0.01	0	0.0466667	0	0.011925	3.49143	0.970443	(300,350]
YMR292W	13	854795	855293	1	499	327	8	23	9	2	2	4	12	ACT	148406	No	0.0327	0.08	0.0766667	0.045	0.02	0.00666667	0.02	0.0240481	7.36884	0.99937	(300,350]
YMR293C	13	855399	856793	-1	1395	306	0	3	0	2	7	2	7	ACT	148406	No	0.0306	0	0.01	0	0.02	0.0233333	0.01	0.00501792	0.195878	0.548814	(300,350]
YMR294W	13	856966	858087	1	1122	366	0	0	1	4	4	5	8	ACT	148406	No	0.0366	0	0	0.005	0.04	0.0133333	0.025	0.00713012	0.753146	0.679864	(350,400]
YMR294W-A	13	858209	858568	1	360	368	4	7	4	2	7	2	0	ACT	148406	No	0.0368	0.04	0.0233333	0.02	0.02	0.0233333	0.01	0	1.92978	0.873225	(350,400]
YMR295C	13	858297	858890	-1	594	373	2	22	7	0	5	0	7	ACT	148406	No	0.0373	0.02	0.0733333	0.035	0	0.0166667	0	0.0117845	3.88527	0.979871	(350,400]
YMR296C	13	859215	860891	-1	1677	348	1	2	2	15	28	15	11	ACT	148406	Yes	0.0348	0.01	0.00666667	0.01	0.15	0.0933333	0.075	0.00655933	0.295114	0.573248	(300,350]
YMR297W	13	861922	863520	1	1599	316	0	0	0	2	5	5	34	ACT	148406	No	0.0316	0	0	0	0.02	0.0166667	0.025	0.0212633	5.15302	0.994251	(300,350]
YMR298W	13	863819	864271	1	453	256	0	5	0	0	1	0	0	ACT	148406	Yes	0.0256	0	0.0166667	0	0	0.00333333	0	0	-0.1052	0.473724	(250,300]
YMR299C	13	864412	865350	-1	939	221	2	12	2	0	0	0	8	ACT	148406	No	0.0221	0.02	0.04	0.01	0	0	0	0.0085197	2.27226	0.906553	(200,250]
YMR300C	13	865559	867091	-1	1533	219	1	2	1	4	12	4	0	ACT	148406	No	0.0219	0.01	0.00666667	0.005	0.04	0.04	0.02	0	-1.04941	0.259338	(200,250]
YMR301C	13	867555	869627	-1	2073	200	0	9	1	6	8	8	18	ACT	148406	Yes	0.02	0	0.03	0.005	0.06	0.0266667	0.04	0.00868307	1.25233	0.777703	(150,200]
YMR302C	13	870073	872625	-1	2553	291	4	20	7	4	12	4	13	ACT	148406	No	0.0291	0.04	0.0666667	0.035	0.04	0.04	0.02	0.00509205	2.6672	0.935063	(250,300]
YMR303C	13	873291	874337	-1	1047	421	0	4	0	1	12	1	4	ACT	148406	No	0.0421	0	0.0133333	0	0.01	0.04	0.005	0.00382044	0.0772075	0.519292	(400,450]
YMR304C-A	13	878780	879130	-1	351	478	0	8	3	2	6	12	17	ACT	148406	No	0.0478	0	0.0266667	0.015	0.02	0.02	0.06	0.048433	5.34745	0.995262	(450,500]
YMR304W	13	874987	878679	1	3693	479	1	7	2	2	16	3	25	ACT	148406	No	0.0479	0.01	0.0233333	0.01	0.02	0.0533333	0.015	0.00676956	1.58206	0.829497	(450,500]
YMR305C	13	879063	880232	-1	1170	455	0	8	1	4	16	6	12	ACT	148406	No	0.0455	0	0.0266667	0.005	0.04	0.0533333	0.03	0.0102564	1.46267	0.811941	(450,500]
YMR306C-A	13	886183	886572	-1	390	201	1	1	2	2	7	2	2	ACT	148406	No	0.0201	0.01	0.00333333	0.01	0.02	0.0233333	0.01	0.00512821	1.19185	0.767072	(200,250]
YMR306W	13	881159	886516	1	5358	320	1	18	7	0	1	2	36	ACT	148406	No	0.032	0.01	0.06	0.035	0	0.00333333	0.01	0.00671892	2.9891	0.952079	(300,350]
YMR307C-A	13	887731	887925	-1	195	333	0	1	0	0	0	0	0	ACT	148406	No	0.0333	0	0.00333333	0	0	0	0	0	0.163089	0.540682	(300,350]
YMR307W	13	887003	888682	1	1680	225	0	0	0	1	1	2	12	ACT	148406	No	0.0225	0	0	0	0.01	0.00333333	0.01	0.00714286	0.853568	0.701315	(200,250]
YMR308C	13	888952	892221	-1	3270	401	1	3	1	0	1	0	9	ACT	148406	Yes	0.0401	0.01	0.01	0.005	0	0.00333333	0	0.00275229	-0.85182	0.299051	(400,450]
YMR309C	13	892988	895426	-1	2439	410	1	12	3	2	11	5	17	ACT	148406	Yes	0.041	0.01	0.04	0.015	0.02	0.0366667	0.025	0.00697007	1.64156	0.837747	(400,450]
YMR310C	13	895716	896669	-1	954	318	1	5	3	11	12	11	6	ACT	148406	No	0.0318	0.01	0.0166667	0.015	0.11	0.04	0.055	0.00628931	0.79671	0.68927	(300,350]
YMR311C	13	896914	897603	-1	690	341	6	14	6	3	5	3	3	ACT	148406	No	0.0341	0.06	0.0466667	0.03	0.03	0.0166667	0.015	0.00434783	3.30817	0.964708	(300,350]
YMR312W	13	898405	899226	1	822	340	0	2	0	0	2	1	2	ACT	148406	No	0.034	0	0.00666667	0	0	0.00666667	0.005	0.00243309	-0.101916	0.474543	(300,350]
YMR313C	13	899379	901307	-1	1929	349	6	9	6	0	1	2	7	ACT	148406	No	0.0349	0.06	0.03	0.03	0	0.00333333	0.01	0.00362882	2.72867	0.938698	(300,350]
YMR314W	13	901709	902413	1	705	535	0	2	0	1	3	1	2	ACT	148406	Yes	0.0535	0	0.00666667	0	0.01	0.01	0.005	0.00283688	0.0433998	0.510848	(500,550]
YMR315W	13	902800	903849	1	1050	543	0	2	1	1	2	2	15	ACT	148406	No	0.0543	0	0.00666667	0.005	0.01	0.00666667	0.01	0.0142857	2.6706	0.935269	(500,550]
YMR315W-A	13	904286	904393	1	108	618	0	1	0	0	0	0	0	ACT	148406	No	0.0618	0	0.00333333	0	0	0	0	0	0.253558	0.563052	(600,650]
YMR316C-A	13	905662	905973	-1	312	530	4	15	5	1	7	3	5	ACT	148406	No	0.053	0.04	0.05	0.025	0.01	0.0233333	0.015	0.0160256	3.90637	0.980283	(500,550]
YMR316C-B	13	907321	907629	-1	309	488	0	0	0	0	4	1	1	ACT	148406	No	0.0488	0	0	0	0	0.0133333	0.005	0.00323625	0.312664	0.577535	(450,500]
YMR316W	13	904825	905835	1	1011	612	0	0	0	1	9	3	12	ACT	148406	No	0.0612	0	0	0	0.01	0.03	0.015	0.0118694	1.73874	0.850527	(600,650]
YMR317W	13	907364	910786	1	3423	494	0	3	1	9	11	9	17	ACT	148406	No	0.0494	0	0.01	0.005	0.09	0.0366667	0.045	0.0049664	-0.622458	0.349223	(450,500]
YMR318C	13	911061	912143	-1	1083	523	1	28	4	0	11	0	25	ACT	148406	No	0.0523	0.01	0.0933333	0.02	0	0.0366667	0	0.023084	6.00531	0.99754	(500,550]
YMR319C	13	912880	914538	-1	1659	427	0	0	0	1	15	7	29	ACT	148406	No	0.0427	0	0	0	0.01	0.05	0.035	0.0174804	3.86478	0.979463	(400,450]
YMR320W	13	916746	917051	1	306	278	2	2	3	2	5	3	3	ACT	148406	No	0.0278	0.02	0.00666667	0.015	0.02	0.0166667	0.015	0.00980392	2.15987	0.896588	(250,300]
YMR321C	13	917579	917896	-1	318	301	0	2	0	1	4	1	0	ACT	148406	No	0.0301	0	0.00666667	0	0.01	0.0133333	0.005	0	-0.0521632	0.486962	(300,350]
YMR322C	13	918366	919079	-1	714	317	0	0	0	0	2	0	0	ACT	148406	No	0.0317	0	0	0	0	0.00666667	0	0	-0.376609	0.406945	(300,350]
YMR323W	13	920088	921401	1	1314	338	0	0	0	0	0	0	0	ACT	148406	No	0.0338	0	0	0	0	0	0	0	-1.00054	0.268836	(300,350]
YMR324C	13	922202	922444	-1	243	328	0	0	0	0	0	0	0	ACT	148406	No	0.0328	0	0	0	0	0	0	0	0.113174	0.528263	(300,350]
YMR325W	13	922641	923015	1	375	317	0	0	0	0	0	0	0	ACT	148406	No	0.0317	0	0	0	0	0	0	0	-0.0240895	0.493978	(300,350]
YMR326C	13	923494	923802	-1	309	380	1	4	2	0	1	0	2	ACT	148406	No	0.038	0.01	0.0133333	0.01	0	0.00333333	0	0.00647249	1.52951	0.821934	(350,400]
YNL001W	14	627456	628616	1	1161	702	1	6	2	7	12	9	6	ACT	148406	No	0.0702	0.01	0.02	0.01	0.07	0.04	0.045	0.00516796	0.444682	0.609374	(700,750]
YNL002C	14	626174	627142	-1	969	703	3	8	3	2	6	2	0	ACT	148406	Yes	0.0703	0.03	0.0266667	0.015	0.02	0.02	0.01	0	0.768254	0.683143	(700,750]
YNL003C	14	624975	625829	-1	855	763	1	6	1	2	9	4	2	ACT	148406	No	0.0763	0.01	0.02	0.005	0.02	0.03	0.02	0.00233918	0.124469	0.531077	(750,800]
YNL004W	14	622915	624621	1	1707	743	4	6	4	2	9	6	50	ACT	148406	No	0.0743	0.04	0.02	0.02	0.02	0.03	0.03	0.0292912	10.1912	0.999963	(700,750]
YNL005C	14	621313	622428	-1	1116	699	0	3	0	0	2	0	2	ACT	148406	No	0.0699	0	0.01	0	0	0.00666667	0	0.00179211	-0.357836	0.411483	(650,700]
YNL006W	14	620067	620978	1	912	557	2	3	2	0	2	1	3	ACT	148406	Yes	0.0557	0.02	0.01	0.01	0	0.00666667	0.005	0.00328947	1.07706	0.745937	(550,600]
YNL007C	14	618507	619565	-1	1059	600	1	2	1	0	2	0	4	ACT	148406	No	0.06	0.01	0.00666667	0.005	0	0.00666667	0	0.00377715	0.677782	0.663243	(550,600]
YNL008C	14	616211	618241	-1	2031	587	1	2	1	2	7	2	22	ACT	148406	No	0.0587	0.01	0.00666667	0.005	0.02	0.0233333	0.01	0.0108321	2.89209	0.947454	(550,600]
YNL009W	14	614821	616083	1	1263	699	2	2	3	1	3	6	15	ACT	148406	No	0.0699	0.02	0.00666667	0.015	0.01	0.01	0.03	0.0118765	3.01509	0.953251	(650,700]
YNL010W	14	613635	614360	1	726	697	5	6	5	10	11	10	6	ACT	148406	No	0.0697	0.05	0.02	0.025	0.1	0.0366667	0.05	0.00826446	2.85822	0.945742	(650,700]
YNL011C	14	611836	613170	-1	1335	686	1	1	1	1	1	2	2	ACT	148406	No	0.0686	0.01	0.00333333	0.005	0.01	0.00333333	0.01	0.00149813	-0.24924	0.438011	(650,700]
YNL012W	14	609686	611665	1	1980	580	0	0	0	1	2	1	20	ACT	148406	No	0.058	0	0	0	0.01	0.00666667	0.005	0.010101	2.12957	0.893744	(550,600]
YNL013C	14	609133	609510	-1	378	500	0	0	0	0	0	0	0	ACT	148406	No	0.05	0	0	0	0	0	0	0	-0.0272092	0.493198	(450,500]
YNL014W	14	606319	609453	1	3135	442	0	0	0	0	0	0	8	ACT	148406	No	0.0442	0	0	0	0	0	0	0.00255183	-1.41734	0.195079	(400,450]
YNL015W	14	605384	605611	1	228	439	0	0	0	0	0	0	0	ACT	148406	No	0.0439	0	0	0	0	0	0	0	0.128773	0.532149	(400,450]
YNL016W	14	602907	604268	1	1362	585	1	2	2	1	1	1	6	ACT	148406	No	0.0585	0.01	0.00666667	0.01	0.01	0.00333333	0.005	0.00440529	0.88977	0.708843	(550,600]
YNL017C	14	602138	602476	-1	339	641	7	8	10	2	2	3	3	ACT	148406	No	0.0641	0.07	0.0266667	0.05	0.02	0.00666667	0.015	0.00884956	5.20245	0.994527	(600,650]
YNL018C	14	599936	601774	-1	1839	643	0	1	0	0	0	0	0	ACT	148406	No	0.0643	0	0.00333333	0	0	0	0	0	-1.54647	0.175596	(600,650]
YNL019C	14	598376	599230	-1	855	638	0	0	0	0	0	0	0	ACT	148406	No	0.0638	0	0	0	0	0	0	0	-0.523231	0.372097	(600,650]
YNL020C	14	595623	597539	-1	1917	573	0	4	3	1	3	2	23	ACT	148406	No	0.0573	0	0.0133333	0.015	0.01	0.01	0.01	0.0119979	3.45396	0.969349	(550,600]
YNL021W	14	593227	595347	1	2121	422	0	0	0	1	3	1	13	ACT	148406	No	0.0422	0	0	0	0.01	0.01	0.005	0.00612918	0.588876	0.643107	(400,450]
YNL022C	14	591427	592899	-1	1473	530	0	0	0	1	3	1	6	ACT	148406	No	0.053	0	0	0	0.01	0.01	0.005	0.00407332	-0.0191309	0.495217	(500,550]
YNL023C	14	588263	591160	-1	2898	586	0	3	0	0	6	1	15	ACT	148406	No	0.0586	0	0.01	0	0	0.02	0.005	0.00517598	0.0568994	0.514221	(550,600]
YNL024C	14	587107	587847	-1	741	551	6	12	14	4	10	4	25	ACT	148406	No	0.0551	0.06	0.04	0.07	0.04	0.0333333	0.02	0.0337382	10.5057	0.999973	(550,600]
YNL024C-A	14	586602	586820	-1	219	561	1	10	2	0	1	0	1	ACT	148406	Yes	0.0561	0.01	0.0333333	0.01	0	0.00333333	0	0.00456621	1.34553	0.793397	(550,600]
YNL025C	14	584320	585291	-1	972	619	2	3	3	3	4	4	9	ACT	148406	No	0.0619	0.02	0.01	0.015	0.03	0.0133333	0.02	0.00925926	2.34358	0.912423	(600,650]
YNL026W	14	581920	583374	1	1455	676	1	2	1	1	3	1	3	ACT	148406	No	0.0676	0.01	0.00666667	0.005	0.01	0.01	0.005	0.00206186	-0.0877417	0.478079	(650,700]
YNL027W	14	579580	581616	1	2037	598	0	4	1	0	2	0	15	ACT	148406	No	0.0598	0	0.0133333	0.005	0	0.00666667	0	0.00736377	1.41351	0.804319	(550,600]
YNL028W	14	578679	578996	1	318	574	0	5	3	1	1	4	10	ACT	148406	No	0.0574	0	0.0166667	0.015	0.01	0.00333333	0.02	0.0314465	3.9242	0.980625	(550,600]
YNL029C	14	577205	578773	-1	1569	567	4	8	7	1	2	1	21	ACT	148406	No	0.0567	0.04	0.0266667	0.035	0.01	0.00666667	0.005	0.0133843	5.76552	0.996876	(550,600]
YNL030W	14	576727	577038	1	312	547	0	5	3	1	2	1	4	ACT	148406	No	0.0547	0	0.0166667	0.015	0.01	0.00666667	0.005	0.0128205	2.10602	0.891487	(500,550]
YNL031C	14	575640	576050	-1	411	581	3	15	3	3	10	6	8	ACT	148406	No	0.0581	0.03	0.05	0.015	0.03	0.0333333	0.03	0.0194647	3.46653	0.96972	(550,600]
YNL032W	14	574506	575351	1	846	607	2	8	4	2	11	4	8	ACT	148406	No	0.0607	0.02	0.0266667	0.02	0.02	0.0366667	0.02	0.00945626	2.56602	0.928642	(600,650]
YNL033W	14	572999	573853	1	855	573	0	0	0	1	1	1	0	ACT	148406	No	0.0573	0	0	0	0.01	0.00333333	0.005	0	-0.610578	0.351927	(550,600]
YNL034W	14	570477	572315	1	1839	583	0	0	0	0	0	0	2	ACT	148406	No	0.0583	0	0	0	0	0	0	0.00108755	-1.15094	0.240318	(550,600]
YNL035C	14	568522	569691	-1	1170	547	8	12	9	2	9	2	5	ACT	148406	No	0.0547	0.08	0.04	0.045	0.02	0.03	0.01	0.0042735	4.52613	0.989293	(500,550]
YNL036W	14	559814	560479	1	666	530	1	12	2	4	9	4	3	ACT	148406	No	0.053	0.01	0.04	0.01	0.04	0.03	0.02	0.0045045	0.859539	0.702564	(500,550]
YNL037C	14	557920	559002	-1	1083	685	0	9	0	4	4	5	11	ACT	148406	No	0.0685	0	0.03	0	0.04	0.0133333	0.025	0.010157	1.22295	0.772583	(650,700]
YNL038W	14	557020	557783	1	764	857	6	17	6	4	5	4	6	ACT	148406	Yes	0.0857	0.06	0.0566667	0.03	0.04	0.0166667	0.02	0.0078534	3.84696	0.979101	(850,900]
YNL039W	14	555048	556832	1	1785	994	0	6	0	8	14	10	15	ACT	148406	Yes	0.0994	0	0.02	0	0.08	0.0466667	0.05	0.00840336	0.617193	0.64958	(950,1e+03]
YNL040W	14	553380	554750	1	1371	1123	1	1	1	1	6	2	7	ACT	148406	No	0.1123	0.01	0.00333333	0.005	0.01	0.02	0.01	0.00510576	0.754222	0.680098	(1.1e+03,1.15e+03]
YNL041C	14	549468	551987	-1	2520	807	1	12	1	8	32	11	19	ACT	148406	No	0.0807	0.01	0.04	0.005	0.08	0.106667	0.055	0.00753968	0.906869	0.712359	(800,850]
YNL042W	14	548100	549290	1	1191	683	0	1	0	24	33	26	8	ACT	148406	No	0.0683	0	0.00333333	0	0.24	0.11	0.13	0.00671704	-1.42287	0.194212	(650,700]
YNL042W-B	14	547113	547370	1	258	764	3	3	7	0	7	0	9	ACT	148406	No	0.0764	0.03	0.01	0.035	0	0.0233333	0	0.0348837	6.20189	0.997978	(750,800]
YNL043C	14	545589	545909	-1	321	658	1	1	1	1	1	2	1	ACT	148406	No	0.0658	0.01	0.00333333	0.005	0.01	0.00333333	0.01	0.00311526	0.733994	0.675681	(650,700]
YNL044W	14	545268	545877	1	610	658	0	10	0	0	1	0	2	ACT	148406	No	0.0658	0	0.0333333	0	0	0.00333333	0	0.00327869	0.255412	0.563508	(650,700]
YNL045W	14	542963	544978	1	2016	698	1	4	2	7	8	11	24	ACT	148406	No	0.0698	0.01	0.0133333	0.01	0.07	0.0266667	0.055	0.0119048	2.76202	0.940589	(650,700]
YNL046W	14	542304	542822	1	519	699	0	4	0	3	4	3	9	ACT	148406	No	0.0699	0	0.0133333	0	0.03	0.0133333	0.015	0.017341	2.07307	0.888259	(650,700]
YNL048W	14	538173	539819	1	1647	780	2	9	3	0	1	0	7	ACT	148406	No	0.078	0.02	0.03	0.015	0	0.00333333	0	0.00425015	1.36583	0.796705	(750,800]
YNL049C	14	535281	537911	-1	2631	512	0	9	0	1	10	3	12	ACT	148406	No	0.0512	0	0.03	0	0.01	0.0333333	0.015	0.004561	-0.373924	0.407593	(500,550]
YNL050C	14	534079	534982	-1	904	440	1	10	1	1	4	3	7	ACT	148406	No	0.044	0.01	0.0333333	0.005	0.01	0.0133333	0.015	0.00774336	1.30698	0.787008	(400,450]
YNL051W	14	532659	533870	1	1212	443	1	4	1	2	5	3	13	ACT	148406	No	0.0443	0.01	0.0133333	0.005	0.02	0.0166667	0.015	0.0107261	2.15692	0.896313	(400,450]
YNL052W	14	531725	532186	1	462	483	4	22	5	0	0	0	1	ACT	148406	No	0.0483	0.04	0.0733333	0.025	0	0	0	0.0021645	2.53689	0.926688	(450,500]
YNL053W	14	529942	531411	1	1470	535	0	0	0	12	23	15	45	ACT	148406	No	0.0535	0	0	0	0.12	0.0766667	0.075	0.0306122	6.78639	0.998872	(500,550]
YNL054W	14	526086	529583	1	3498	633	0	1	0	0	0	1	9	ACT	148406	No	0.0633	0	0.00333333	0	0	0	0.005	0.0025729	-1.71501	0.152515	(600,650]
YNL055C	14	517994	518845	-1	852	649	3	11	6	1	3	1	6	ACT	148406	No	0.0649	0.03	0.0366667	0.03	0.01	0.01	0.005	0.00704225	3.12262	0.957816	(600,650]
YNL056W	14	517249	517842	1	594	736	9	33	10	1	2	1	2	ACT	148406	No	0.0736	0.09	0.11	0.05	0.01	0.00666667	0.005	0.003367	5.18984	0.994458	(700,750]
YNL057W	14	516403	516735	1	333	785	0	2	0	2	20	3	1	ACT	148406	No	0.0785	0	0.00666667	0	0.02	0.0666667	0.015	0.003003	0.0993519	0.524818	(750,800]
YNL058C	14	515763	516713	-1	951	766	1	17	2	1	3	2	5	ACT	148406	No	0.0766	0.01	0.0566667	0.01	0.01	0.01	0.01	0.00525762	1.11382	0.75284	(750,800]
YNL059C	14	512668	514935	-1	2268	824	0	6	0	1	3	1	4	ACT	148406	No	0.0824	0	0.02	0	0.01	0.01	0.005	0.00176367	-1.31295	0.211993	(800,850]
YNL061W	14	510540	512396	1	1857	856	1	2	1	1	3	3	15	ACT	148406	Yes	0.0856	0.01	0.00666667	0.005	0.01	0.01	0.015	0.00807754	1.66291	0.840628	(850,900]
YNL062C	14	508776	510212	-1	1437	714	0	2	1	0	0	0	1	ACT	148406	Yes	0.0714	0	0.00666667	0.005	0	0	0	0.000695894	-0.675974	0.33716	(700,750]
YNL063W	14	507758	508702	1	945	647	11	23	12	0	0	0	7	ACT	148406	No	0.0647	0.11	0.0766667	0.06	0	0	0	0.00740741	7.03492	0.99912	(600,650]
YNL064C	14	505868	507097	-1	1230	545	0	1	0	0	9	1	10	ACT	148406	No	0.0545	0	0.00333333	0	0	0.03	0.005	0.00813008	1.13484	0.756732	(500,550]
YNL065W	14	503724	505484	1	1761	630	1	15	3	1	10	1	22	ACT	148406	No	0.063	0.01	0.05	0.015	0.01	0.0333333	0.005	0.0124929	3.84905	0.979144	(600,650]
YNL066W	14	501515	502777	1	1263	767	1	14	2	0	9	2	28	ACT	148406	No	0.0767	0.01	0.0466667	0.01	0	0.03	0.01	0.0221694	5.59605	0.996301	(750,800]
YNL067W	14	499681	500256	1	576	839	0	3	0	3	7	6	5	ACT	148406	No	0.0839	0	0.01	0	0.03	0.0233333	0.03	0.00868056	0.580835	0.64126	(800,850]
YNL067W-A	14	498538	498684	1	147	815	4	11	7	9	17	12	5	ACT	148406	No	0.0815	0.04	0.0366667	0.035	0.09	0.0566667	0.06	0.0340136	4.83697	0.992131	(800,850]
YNL067W-B	14	499417	499557	1	141	839	2	14	3	2	2	3	1	ACT	148406	No	0.0839	0.02	0.0466667	0.015	0.02	0.00666667	0.015	0.0070922	1.84079	0.863042	(800,850]
YNL068C	14	495701	498289	-1	2589	617	7	13	8	0	9	3	25	ACT	148406	No	0.0617	0.07	0.0433333	0.04	0	0.03	0.015	0.00965624	6.06861	0.997691	(600,650]
YNL069C	14	493956	495001	-1	1046	593	0	1	0	2	12	2	6	ACT	148406	No	0.0593	0	0.00333333	0	0.02	0.04	0.01	0.00573614	0.434943	0.607053	(550,600]
YNL070W	14	493366	493548	1	183	637	3	14	4	2	13	3	2	ACT	148406	No	0.0637	0.03	0.0466667	0.02	0.02	0.0433333	0.015	0.010929	2.71599	0.937964	(600,650]
YNL071W	14	491523	492971	1	1449	681	2	21	2	0	11	0	0	ACT	148406	No	0.0681	0.02	0.07	0.01	0	0.0366667	0	0	-0.0844359	0.478904	(650,700]
YNL072W	14	490317	491240	1	924	857	0	2	2	10	20	13	22	ACT	148406	No	0.0857	0	0.00666667	0.01	0.1	0.0666667	0.065	0.0238095	3.80585	0.978244	(850,900]
YNL073W	14	488386	490116	1	1731	765	0	6	1	2	4	2	9	ACT	148406	No	0.0765	0	0.02	0.005	0.02	0.0133333	0.01	0.00519931	0.43473	0.607003	(750,800]
YNL074C	14	486766	488124	-1	1359	752	4	4	6	2	2	2	18	ACT	148406	No	0.0752	0.04	0.0133333	0.03	0.02	0.00666667	0.01	0.013245	5.14484	0.994204	(750,800]
YNL075W	14	485607	486479	1	873	582	0	3	0	0	2	0	1	ACT	148406	Yes	0.0582	0	0.01	0	0	0.00666667	0	0.00114548	-0.308939	0.423374	(550,600]
YNL076W	14	483556	485310	1	1755	646	0	5	0	3	3	3	8	ACT	148406	No	0.0646	0	0.0166667	0	0.03	0.01	0.015	0.0045584	-0.12682	0.468337	(600,650]
YNL078W	14	479768	480991	1	1224	570	1	14	6	0	1	4	17	ACT	148406	No	0.057	0.01	0.0466667	0.03	0	0.00333333	0.02	0.0138889	4.13496	0.984249	(550,600]
YNL079C	14	478566	479165	-1	600	478	6	14	6	0	5	0	7	ACT	148406	No	0.0478	0.06	0.0466667	0.03	0	0.0166667	0	0.0116667	4.75615	0.991475	(450,500]
YNL080C	14	476932	478032	-1	1101	500	0	2	0	3	5	5	10	ACT	148406	No	0.05	0	0.00666667	0	0.03	0.0166667	0.025	0.00908265	0.975394	0.726193	(450,500]
YNL081C	14	476188	476619	-1	432	556	0	5	0	1	2	1	0	ACT	148406	No	0.0556	0	0.0166667	0	0.01	0.00666667	0.005	0	-0.170709	0.457426	(550,600]
YNL082W	14	473391	476012	1	2622	486	0	1	0	1	2	1	9	ACT	148406	No	0.0486	0	0.00333333	0	0.01	0.00666667	0.005	0.00343249	-0.753727	0.32001	(450,500]
YNL083W	14	471377	472861	1	1485	530	0	4	1	0	2	2	15	ACT	148406	No	0.053	0	0.0133333	0.005	0	0.00666667	0.01	0.010101	1.97315	0.877949	(500,550]
YNL084C	14	470053	471102	-1	1050	525	1	5	1	1	3	2	4	ACT	148406	No	0.0525	0.01	0.0166667	0.005	0.01	0.01	0.01	0.00380952	0.514344	0.625824	(500,550]
YNL085W	14	467131	469623	1	2493	511	0	0	2	0	0	0	14	ACT	148406	No	0.0511	0	0	0.01	0	0	0	0.00561572	0.916812	0.714392	(500,550]
YNL086W	14	466334	466642	1	309	528	0	3	0	6	7	6	0	ACT	148406	No	0.0528	0	0.01	0	0.06	0.0233333	0.03	0	-0.479538	0.382361	(500,550]
YNL087W	14	462411	465947	1	3537	690	0	10	1	0	3	0	33	ACT	148406	No	0.069	0	0.0333333	0.005	0	0.01	0	0.00932994	2.9554	0.950518	(650,700]
YNL088W	14	457704	461990	1	4287	634	0	3	0	2	13	4	25	ACT	148406	No	0.0634	0	0.01	0	0.02	0.0433333	0.02	0.00583158	0.0480599	0.512013	(600,650]
YNL089C	14	456693	457169	-1	477	617	0	1	0	0	2	0	1	ACT	148406	No	0.0617	0	0.00333333	0	0	0.00666667	0	0.00209644	0.158551	0.539555	(600,650]
YNL090W	14	456565	457143	1	579	599	1	31	1	0	0	0	1	ACT	148406	No	0.0599	0.01	0.103333	0.005	0	0	0	0.00172712	0.559094	0.636243	(550,600]
YNL091W	14	452408	456130	1	3723	748	0	12	0	7	40	8	13	ACT	148406	No	0.0748	0	0.04	0	0.07	0.133333	0.04	0.00349181	-1.84291	0.136708	(700,750]
YNL092W	14	450871	452073	1	1203	754	3	12	4	7	15	9	28	ACT	148406	No	0.0754	0.03	0.04	0.02	0.07	0.05	0.045	0.0232751	6.16826	0.99791	(750,800]
YNL093W	14	449868	450530	1	663	739	1	12	1	0	12	2	2	ACT	148406	No	0.0739	0.01	0.04	0.005	0	0.04	0.01	0.00301659	0.538496	0.631462	(700,750]
YNL094W	14	447611	449374	1	1764	708	1	5	1	0	13	2	11	ACT	148406	No	0.0708	0.01	0.0166667	0.005	0	0.0433333	0.01	0.00623583	1.07542	0.745625	(700,750]
YNL095C	14	444912	446840	-1	1929	672	0	5	1	0	7	1	15	ACT	148406	No	0.0672	0	0.0166667	0.005	0	0.0233333	0.005	0.00777605	1.46262	0.811933	(650,700]
YNL096C	14	443398	444315	-1	918	620	0	7	3	2	9	2	6	ACT	148406	No	0.062	0	0.0233333	0.015	0.02	0.03	0.01	0.00653595	1.35226	0.794499	(600,650]
YNL097C	14	441366	442358	-1	993	634	0	17	0	14	35	18	13	ACT	148406	No	0.0634	0	0.0566667	0	0.14	0.116667	0.09	0.0130916	0.68476	0.6648	(600,650]
YNL097C-B	14	440797	440919	-1	123	670	2	24	5	0	3	5	6	ACT	148406	No	0.067	0.02	0.08	0.025	0	0.01	0.025	0.0487805	5.44769	0.995712	(650,700]
YNL097W-A	14	441431	441586	1	156	631	3	27	5	2	4	4	4	ACT	148406	No	0.0631	0.03	0.09	0.025	0.02	0.0133333	0.02	0.025641	4.09605	0.983634	(600,650]
YNL098C	14	439602	440570	-1	969	648	1	8	1	0	9	1	4	ACT	148406	No	0.0648	0.01	0.0266667	0.005	0	0.03	0.005	0.00412797	0.704572	0.669201	(600,650]
YNL099C	14	438567	439283	-1	717	674	2	9	2	3	11	4	6	ACT	148406	No	0.0674	0.02	0.03	0.01	0.03	0.0366667	0.02	0.0083682	1.81301	0.859726	(650,700]
YNL100W	14	437613	438317	1	705	626	2	7	4	7	12	8	8	ACT	148406	No	0.0626	0.02	0.0233333	0.02	0.07	0.04	0.04	0.0113475	2.47402	0.922301	(600,650]
YNL101W	14	434999	437140	1	2142	615	5	14	11	3	7	7	27	ACT	148406	No	0.0615	0.05	0.0466667	0.055	0.03	0.0233333	0.035	0.012605	6.86107	0.998953	(600,650]
YNL102W	14	430087	434493	1	4407	868	0	2	0	10	28	11	10	ACT	148406	Yes	0.0868	0	0.00666667	0	0.1	0.0933333	0.055	0.00226912	-3.3856	0.0327486	(850,900]
YNL103W	14	427735	429753	1	2019	693	0	0	0	1	3	1	8	ACT	148406	Yes	0.0693	0	0	0	0.01	0.01	0.005	0.00396236	-0.261565	0.434979	(650,700]
YNL103W-A	14	426719	426808	1	90	654	2	5	5	4	7	6	1	ACT	148406	No	0.0654	0.02	0.0166667	0.025	0.04	0.0233333	0.03	0.0111111	2.35875	0.913627	(650,700]
YNL104C	14	424895	426754	-1	1860	732	3	7	5	0	6	5	60	ACT	148406	No	0.0732	0.03	0.0233333	0.025	0	0.02	0.025	0.0322581	11.9158	0.999993	(700,750]
YNL105W	14	424155	424583	1	429	793	3	6	6	2	6	3	7	ACT	148406	No	0.0793	0.03	0.02	0.03	0.02	0.02	0.015	0.016317	4.09694	0.983648	(750,800]
YNL106C	14	420944	424495	-1	3552	865	1	7	2	4	7	7	60	ACT	148406	No	0.0865	0.01	0.0233333	0.01	0.04	0.0233333	0.035	0.0168919	7.77935	0.999582	(850,900]
YNL107W	14	420098	420778	1	681	839	1	2	1	5	10	5	0	ACT	148406	No	0.0839	0.01	0.00666667	0.005	0.05	0.0333333	0.025	0	-0.250784	0.43763	(800,850]
YNL108C	14	419014	419826	-1	813	772	1	2	4	0	1	1	6	ACT	148406	No	0.0772	0.01	0.00666667	0.02	0	0.00333333	0.005	0.00738007	2.12648	0.89345	(750,800]
YNL109W	14	418964	419509	1	546	770	0	1	0	0	4	1	2	ACT	148406	No	0.077	0	0.00333333	0	0	0.0133333	0.005	0.003663	0.257127	0.56393	(750,800]
YNL110C	14	417826	418488	-1	663	713	0	1	0	15	20	16	2	ACT	148406	Yes	0.0713	0	0.00333333	0	0.15	0.0666667	0.08	0.00301659	-1.2126	0.229241	(700,750]
YNL111C	14	416940	417302	-1	363	682	0	8	0	0	2	1	1	ACT	148406	No	0.0682	0	0.0266667	0	0	0.00666667	0.005	0.00275482	0.228313	0.556832	(650,700]
YNL112W	14	413639	416281	1	2643	689	0	9	2	2	10	4	13	ACT	148406	Yes	0.0689	0	0.03	0.01	0.02	0.0333333	0.02	0.00491865	0.204696	0.550996	(650,700]
YNL113W	14	412771	413199	1	429	771	1	1	1	0	14	0	1	ACT	148406	Yes	0.0771	0.01	0.00333333	0.005	0	0.0466667	0	0.002331	0.750446	0.679276	(750,800]
YNL115C	14	410119	412053	-1	1935	788	3	19	6	0	3	0	18	ACT	148406	No	0.0788	0.03	0.0633333	0.03	0	0.01	0	0.00930233	4.20718	0.98533	(750,800]
YNL116W	14	408341	409909	1	1569	803	2	10	6	0	0	3	18	ACT	148406	No	0.0803	0.02	0.0333333	0.03	0	0	0.015	0.0114723	4.17038	0.984789	(800,850]
YNL117W	14	406358	408022	1	1665	773	0	4	0	3	12	5	16	ACT	148406	No	0.0773	0	0.0133333	0	0.03	0.04	0.025	0.00960961	1.41528	0.804598	(750,800]
YNL118C	14	402652	405564	-1	2913	705	0	7	0	1	5	2	7	ACT	148406	Yes	0.0705	0	0.0233333	0	0.01	0.0166667	0.01	0.00240302	-1.53581	0.177145	(700,750]
YNL119W	14	401040	402521	1	1482	650	0	3	1	0	2	4	14	ACT	148406	No	0.065	0	0.01	0.005	0	0.00666667	0.02	0.00944669	1.59733	0.831646	(600,650]
YNL120C	14	401033	401518	-1	486	654	0	2	0	1	3	1	3	ACT	148406	No	0.0654	0	0.00666667	0	0.01	0.01	0.005	0.00617284	0.632441	0.653043	(650,700]
YNL121C	14	398684	400537	-1	1854	571	7	10	16	4	17	4	19	ACT	148406	No	0.0571	0.07	0.0333333	0.08	0.04	0.0566667	0.02	0.0102481	7.75104	0.99957	(550,600]
YNL122C	14	398023	398370	-1	348	590	9	18	9	2	8	3	1	ACT	148406	No	0.059	0.09	0.06	0.045	0.02	0.0266667	0.015	0.00287356	4.83035	0.992079	(550,600]
YNL123W	14	394685	397678	1	2994	600	9	22	10	5	10	5	25	ACT	148406	No	0.06	0.09	0.0733333	0.05	0.05	0.0333333	0.025	0.00835003	6.45275	0.998426	(550,600]
YNL124W	14	392892	394370	1	1479	599	0	4	0	0	20	1	11	ACT	148406	Yes	0.0599	0	0.0133333	0	0	0.0666667	0.005	0.00743746	1.00127	0.731307	(550,600]
YNL125C	14	390146	392167	-1	2022	727	5	8	9	1	4	2	22	ACT	148406	No	0.0727	0.05	0.0266667	0.045	0.01	0.0133333	0.01	0.0108803	6.00039	0.997528	(700,750]
YNL126W	14	387227	389767	1	2541	852	0	5	0	2	4	2	8	ACT	148406	No	0.0852	0	0.0166667	0	0.02	0.0133333	0.01	0.00314837	-0.939405	0.281021	(850,900]
YNL127W	14	383987	386848	1	2862	958	0	5	5	1	6	4	16	ACT	148406	No	0.0958	0	0.0166667	0.025	0.01	0.02	0.02	0.0055905	1.25144	0.777549	(950,1e+03]
YNL128W	14	382359	383663	1	1305	1058	1	3	2	0	5	0	18	ACT	148406	No	0.1058	0.01	0.01	0.01	0	0.0166667	0	0.0137931	3.57727	0.972808	(1.05e+03,1.1e+03]
YNL129W	14	381480	382202	1	723	1030	1	4	1	2	3	3	7	ACT	148406	No	0.103	0.01	0.0133333	0.005	0.02	0.01	0.015	0.00968188	1.60874	0.833237	(1e+03,1.05e+03]
YNL130C	14	379558	380831	-1	1274	1011	3	10	3	0	0	0	0	ACT	148406	No	0.1011	0.03	0.0333333	0.015	0	0	0	0	0.625785	0.651533	(1e+03,1.05e+03]
YNL130C-A	14	381245	381391	-1	147	1044	1	1	3	3	10	3	2	ACT	148406	No	0.1044	0.01	0.00333333	0.015	0.03	0.0333333	0.015	0.0136054	2.0995	0.890854	(1e+03,1.05e+03]
YNL131W	14	378767	379225	1	459	918	0	0	0	0	0	0	0	ACT	148406	No	0.0918	0	0	0	0	0	0	0	-0.111439	0.472169	(900,950]
YNL132W	14	375321	378491	1	3171	732	1	16	1	0	0	0	4	ACT	148406	Yes	0.0732	0.01	0.0533333	0.005	0	0	0	0.00126143	-1.66579	0.158986	(700,750]
YNL133C	14	374171	374692	-1	522	740	7	11	12	2	12	3	7	ACT	148406	No	0.074	0.07	0.0366667	0.06	0.02	0.04	0.015	0.01341	6.43451	0.998397	(700,750]
YNL134C	14	372451	373581	-1	1131	718	2	9	4	2	4	2	11	ACT	148406	No	0.0718	0.02	0.03	0.02	0.02	0.0133333	0.01	0.00972591	2.95789	0.950635	(700,750]
YNL135C	14	371882	372226	-1	345	751	1	3	3	1	4	1	2	ACT	148406	No	0.0751	0.01	0.01	0.015	0.01	0.0133333	0.005	0.0057971	1.61096	0.833544	(750,800]
YNL136W	14	370368	371645	1	1278	865	0	0	0	0	2	2	10	ACT	148406	No	0.0865	0	0	0	0	0.00666667	0.01	0.00782473	0.979698	0.727048	(850,900]
YNL137C	14	368595	370055	-1	1461	854	0	0	0	3	4	6	16	ACT	148406	Yes	0.0854	0	0	0	0.03	0.0133333	0.03	0.0109514	1.61866	0.83461	(850,900]
YNL138W	14	366741	368321	1	1581	934	0	5	1	0	4	0	4	ACT	148406	No	0.0934	0	0.0166667	0.005	0	0.0133333	0	0.00253004	-0.220531	0.44509	(900,950]
YNL138W-A	14	366033	366412	1	380	894	0	0	0	3	7	3	0	ACT	148406	No	0.0894	0	0	0	0.03	0.0233333	0.015	0	-0.291329	0.427679	(850,900]
YNL139C	14	360924	365717	-1	4794	593	0	0	0	0	0	2	16	ACT	148406	No	0.0593	0	0	0	0	0	0.01	0.00333751	-1.94382	0.125229	(550,600]
YNL140C	14	360917	361486	-1	570	593	2	2	4	0	0	2	6	ACT	148406	No	0.0593	0.02	0.00666667	0.02	0	0	0.01	0.0105263	2.75855	0.940394	(550,600]
YNL141W	14	359596	360639	1	1044	581	4	6	6	0	1	1	11	ACT	148406	No	0.0581	0.04	0.02	0.03	0	0.00333333	0.005	0.0105364	4.23966	0.985792	(550,600]
YNL142W	14	357453	358952	1	1500	574	0	6	1	1	4	1	17	ACT	148406	No	0.0574	0	0.02	0.005	0.01	0.0133333	0.005	0.0113333	2.44892	0.920482	(550,600]
YNL143C	14	356794	357186	-1	393	593	3	6	3	0	0	0	0	ACT	148406	No	0.0593	0.03	0.02	0.015	0	0	0	0	1.54192	0.823743	(550,600]
YNL144C	14	352820	355042	-1	2223	976	2	13	3	3	8	3	34	ACT	148406	No	0.0976	0.02	0.0433333	0.015	0.03	0.0266667	0.015	0.0152946	5.63152	0.99643	(950,1e+03]
YNL144W-A	14	353061	353144	1	84	935	1	3	2	0	1	1	1	ACT	148406	No	0.0935	0.01	0.01	0.01	0	0.00333333	0.005	0.0119048	1.82839	0.861569	(900,950]
YNL145W	14	352414	352530	1	117	983	1	5	3	0	8	1	2	ACT	148406	No	0.0983	0.01	0.0166667	0.015	0	0.0266667	0.005	0.017094	2.50972	0.92482	(950,1e+03]
YNL146C-A	14	351386	351580	-1	195	999	3	6	12	1	2	4	12	ACT	148406	No	0.0999	0.03	0.02	0.06	0.01	0.00666667	0.02	0.0615385	9.2059	0.9999	(950,1e+03]
YNL146W	14	351715	352017	1	303	979	1	15	4	0	4	0	4	ACT	148406	No	0.0979	0.01	0.05	0.02	0	0.0133333	0	0.0132013	2.75328	0.940098	(950,1e+03]
YNL147W	14	350940	351383	1	444	998	0	1	0	3	15	4	2	ACT	148406	No	0.0998	0	0.00333333	0	0.03	0.05	0.02	0.0045045	0.150442	0.53754	(950,1e+03]
YNL148C	14	349907	350671	-1	765	919	0	1	0	3	5	13	58	ACT	148406	No	0.0919	0	0.00333333	0	0.03	0.0166667	0.065	0.075817	12.4988	0.999996	(900,950]
YNL149C	14	349367	349756	-1	390	936	1	15	2	1	2	1	2	ACT	148406	Yes	0.0936	0.01	0.05	0.01	0.01	0.00666667	0.005	0.00512821	1.2792	0.782313	(900,950]
YNL151C	14	347766	348521	-1	756	784	0	4	0	2	4	3	8	ACT	148406	Yes	0.0784	0	0.0133333	0	0.02	0.0133333	0.015	0.010582	1.26482	0.779856	(750,800]
YNL152W	14	346313	347542	1	1230	768	0	6	0	1	5	1	1	ACT	148406	Yes	0.0768	0	0.02	0	0.01	0.0166667	0.005	0.000813008	-0.786995	0.312814	(750,800]
YNL153C	14	345669	346058	-1	390	747	4	6	6	6	17	11	7	ACT	148406	No	0.0747	0.04	0.02	0.03	0.06	0.0566667	0.055	0.0179487	3.81674	0.978474	(700,750]
YNL154C	14	343636	345276	-1	1641	648	0	11	1	6	19	7	26	ACT	148406	No	0.0648	0	0.0366667	0.005	0.06	0.0633333	0.035	0.015844	3.53568	0.971686	(600,650]
YNL155W	14	342516	343340	1	825	694	1	13	3	12	19	17	10	ACT	148406	No	0.0694	0.01	0.0433333	0.015	0.12	0.0633333	0.085	0.0121212	1.41203	0.804086	(650,700]
YNL156C	14	341069	341968	-1	900	771	1	7	2	0	2	2	17	ACT	148406	No	0.0771	0.01	0.0233333	0.01	0	0.00666667	0.01	0.0188889	3.95627	0.981225	(750,800]
YNL157W	14	340352	340858	1	507	845	4	9	5	1	3	2	3	ACT	148406	No	0.0845	0.04	0.03	0.025	0.01	0.01	0.01	0.00591716	2.86704	0.946193	(800,850]
YNL158W	14	339612	340208	1	597	923	3	9	3	8	10	8	2	ACT	148406	Yes	0.0923	0.03	0.03	0.015	0.08	0.0333333	0.04	0.00335008	1.15906	0.761163	(900,950]
YNL159C	14	338478	339347	-1	870	950	5	8	6	1	4	2	2	ACT	148406	No	0.095	0.05	0.0266667	0.03	0.01	0.0133333	0.01	0.00229885	2.63996	0.933389	(900,950]
YNL160W	14	336545	337609	1	1065	913	0	3	0	0	2	1	8	ACT	148406	No	0.0913	0	0.01	0	0	0.00666667	0.005	0.00751174	0.938368	0.71877	(900,950]
YNL161W	14	332597	334867	1	2271	752	2	3	2	5	11	6	1	ACT	148406	Yes	0.0752	0.02	0.01	0.01	0.05	0.0366667	0.03	0.000440335	-1.27159	0.218986	(750,800]
YNL162W	14	331322	332154	1	833	743	1	1	1	0	3	0	0	ACT	148406	Yes	0.0743	0.01	0.00333333	0.005	0	0.01	0	0	0.0278877	0.506971	(700,750]
YNL162W-A	14	330329	330547	1	219	604	0	0	0	0	1	0	1	ACT	148406	No	0.0604	0	0	0	0	0.00333333	0	0.00456621	0.571496	0.639108	(600,650]
YNL163C	14	326741	330073	-1	3333	513	0	0	0	13	23	14	17	ACT	148406	Yes	0.0513	0	0	0	0.13	0.0766667	0.07	0.00510051	-1.20354	0.230847	(500,550]
YNL164C	14	325265	326320	-1	1056	531	1	11	1	0	0	0	5	ACT	148406	No	0.0531	0.01	0.0366667	0.005	0	0	0	0.00473485	0.902914	0.711548	(500,550]
YNL165W	14	323832	325052	1	1221	601	1	13	4	0	0	0	13	ACT	148406	No	0.0601	0.01	0.0433333	0.02	0	0	0	0.010647	3.14233	0.958606	(600,650]
YNL166C	14	322219	323565	-1	1347	706	3	13	4	0	2	0	16	ACT	148406	No	0.0706	0.03	0.0433333	0.02	0	0.00666667	0	0.0118782	4.14609	0.98442	(700,750]
YNL167C	14	319416	321359	-1	1944	716	1	2	1	0	0	0	9	ACT	148406	No	0.0716	0.01	0.00666667	0.005	0	0	0	0.00462963	0.637016	0.654079	(700,750]
YNL168C	14	318030	318809	-1	780	611	2	5	2	9	16	11	24	ACT	148406	No	0.0611	0.02	0.0166667	0.01	0.09	0.0533333	0.055	0.0307692	5.43466	0.995656	(600,650]
YNL169C	14	316169	317671	-1	1503	603	2	17	3	3	3	3	2	ACT	148406	No	0.0603	0.02	0.0566667	0.015	0.03	0.01	0.015	0.00133067	0.252936	0.562899	(600,650]
YNL170W	14	315978	316373	1	396	611	0	0	0	0	0	0	3	ACT	148406	No	0.0611	0	0	0	0	0	0	0.00757576	0.895547	0.710034	(600,650]
YNL171C	14	315629	315997	-1	369	591	1	3	1	0	0	0	0	ACT	148406	No	0.0591	0.01	0.01	0.005	0	0	0	0	0.510392	0.624898	(550,600]
YNL172W	14	310636	315882	1	5247	681	0	1	0	0	3	0	23	ACT	148406	Yes	0.0681	0	0.00333333	0	0	0.01	0	0.00438346	-1.01749	0.265516	(650,700]
YNL173C	14	308957	310057	-1	1101	840	0	0	0	1	17	5	23	ACT	148406	No	0.084	0	0	0	0.01	0.0566667	0.025	0.0208901	3.82391	0.978625	(800,850]
YNL174W	14	308074	308646	1	573	880	0	2	0	4	17	4	2	ACT	148406	No	0.088	0	0.00666667	0	0.04	0.0566667	0.02	0.0034904	-0.0430993	0.489227	(850,900]
YNL175C	14	307401	308612	-1	1212	881	4	16	5	6	17	7	9	ACT	148406	No	0.0881	0.04	0.0533333	0.025	0.06	0.0566667	0.035	0.00742574	2.78106	0.941644	(850,900]
YNL176C	14	305070	306980	-1	1911	907	2	13	3	0	0	1	14	ACT	148406	No	0.0907	0.02	0.0433333	0.015	0	0	0.005	0.00732601	2.34554	0.912579	(900,950]
YNL177C	14	303686	304615	-1	930	847	0	1	0	0	0	0	0	ACT	148406	No	0.0847	0	0.00333333	0	0	0	0	0	-0.601222	0.354064	(800,850]
YNL178W	14	302680	303402	1	723	877	0	0	0	0	0	0	0	ACT	148406	Yes	0.0877	0	0	0	0	0	0	0	-0.385967	0.404688	(850,900]
YNL179C	14	300666	301103	-1	438	896	8	12	20	0	0	1	18	ACT	148406	No	0.0896	0.08	0.04	0.1	0	0	0.005	0.0410959	12.392	0.999996	(850,900]
YNL180C	14	299654	300649	-1	996	911	1	3	1	0	0	0	5	ACT	148406	No	0.0911	0.01	0.01	0.005	0	0	0	0.00502008	0.982013	0.727507	(900,950]
YNL181W	14	298335	299558	1	1224	901	0	2	0	0	0	0	9	ACT	148406	Yes	0.0901	0	0.00666667	0	0	0	0	0.00735294	1.01699	0.734386	(900,950]
YNL182C	14	295960	297627	-1	1668	800	2	6	3	3	10	6	12	ACT	148406	Yes	0.08	0.02	0.02	0.015	0.03	0.0333333	0.03	0.00719424	1.82194	0.860799	(750,800]
YNL183C	14	293137	295509	-1	2373	804	2	9	2	4	5	5	19	ACT	148406	No	0.0804	0.02	0.03	0.01	0.04	0.0166667	0.025	0.00800674	2.13941	0.894675	(800,850]
YNL184C	14	292557	292883	-1	327	772	1	5	1	1	1	1	0	ACT	148406	No	0.0772	0.01	0.0166667	0.005	0.01	0.00333333	0.005	0	0.46672	0.614607	(750,800]
YNL185C	14	292193	292669	-1	477	784	0	1	0	1	3	2	1	ACT	148406	No	0.0784	0	0.00333333	0	0.01	0.01	0.01	0.00209644	-0.016142	0.495965	(750,800]
YNL186W	14	289498	291876	1	2379	787	0	3	1	0	3	0	4	ACT	148406	No	0.0787	0	0.01	0.005	0	0.01	0	0.00168138	-1.10006	0.249728	(750,800]
YNL187W	14	287994	289067	1	1074	985	0	13	0	7	12	10	16	ACT	148406	No	0.0985	0	0.0433333	0	0.07	0.04	0.05	0.0148976	1.90284	0.870212	(950,1e+03]
YNL188W	14	286308	287609	1	1302	1016	2	12	2	15	25	15	4	ACT	148406	Yes	0.1016	0.02	0.04	0.01	0.15	0.0833333	0.075	0.0030722	-0.398157	0.401755	(1e+03,1.05e+03]
YNL189W	14	284260	285888	1	1629	891	0	2	0	1	9	1	2	ACT	148406	No	0.0891	0	0.00666667	0	0.01	0.03	0.005	0.00122775	-1.0117	0.266648	(850,900]
YNL190W	14	282395	283009	1	615	752	0	0	0	1	5	1	2	ACT	148406	No	0.0752	0	0	0	0.01	0.0166667	0.005	0.00325203	0.161305	0.540239	(750,800]
YNL191W	14	280432	281505	1	1074	781	3	5	5	5	15	7	17	ACT	148406	No	0.0781	0.03	0.0166667	0.025	0.05	0.05	0.035	0.0158287	4.46163	0.988588	(750,800]
YNL192W	14	276502	279897	1	3396	746	1	8	2	1	6	2	13	ACT	148406	No	0.0746	0.01	0.0266667	0.01	0.01	0.02	0.01	0.00382803	-0.185065	0.453865	(700,750]
YNL193W	14	274368	276044	1	1677	679	5	14	6	7	15	8	20	ACT	148406	No	0.0679	0.05	0.0466667	0.03	0.07	0.05	0.04	0.0119261	4.82711	0.992054	(650,700]
YNL194C	14	272710	273615	-1	906	776	2	8	2	0	0	0	5	ACT	148406	No	0.0776	0.02	0.0266667	0.01	0	0	0	0.00551876	1.63305	0.836587	(750,800]
YNL195C	14	271523	272308	-1	786	970	0	0	0	1	6	1	14	ACT	148406	No	0.097	0	0	0	0.01	0.02	0.005	0.0178117	2.82728	0.944133	(950,1e+03]
YNL196C	14	270275	271171	-1	897	991	1	6	5	0	12	3	21	ACT	148406	No	0.0991	0.01	0.02	0.025	0	0.04	0.015	0.0234114	5.53797	0.996081	(950,1e+03]
YNL197C	14	267608	269593	-1	1986	1052	0	1	0	0	0	0	2	ACT	148406	No	0.1052	0	0.00333333	0	0	0	0	0.00100705	-1.30851	0.212736	(1.05e+03,1.1e+03]
YNL198C	14	266514	266816	-1	303	909	0	1	1	0	0	0	2	ACT	148406	No	0.0909	0	0.00333333	0.005	0	0	0	0.00660066	1.01501	0.734	(900,950]
YNL199C	14	264926	266530	-1	1605	957	0	2	0	0	8	0	6	ACT	148406	No	0.0957	0	0.00666667	0	0	0.0266667	0	0.00373832	-0.0886694	0.477847	(950,1e+03]
YNL200C	14	263713	264453	-1	741	958	0	17	0	0	0	2	5	ACT	148406	No	0.0958	0	0.0566667	0	0	0	0.01	0.00674764	0.645431	0.65598	(950,1e+03]
YNL201C	14	260627	263203	-1	2577	916	0	0	0	3	14	4	11	ACT	148406	No	0.0916	0	0	0	0.03	0.0466667	0.02	0.00426853	-0.588167	0.357056	(900,950]
YNL202W	14	259578	260456	1	879	1021	2	4	2	4	6	10	21	ACT	148406	No	0.1021	0.02	0.0133333	0.01	0.04	0.02	0.05	0.0238908	4.51843	0.989212	(1e+03,1.05e+03]
YNL203C	14	259439	260050	-1	612	1015	3	9	4	2	2	2	6	ACT	148406	No	0.1015	0.03	0.03	0.02	0.02	0.00666667	0.01	0.00980392	2.95502	0.9505	(1e+03,1.05e+03]
YNL204C	14	258375	259277	-1	903	1068	0	4	0	8	11	8	5	ACT	148406	No	0.1068	0	0.0133333	0	0.08	0.0366667	0.04	0.0055371	-0.118012	0.470531	(1.05e+03,1.1e+03]
YNL205C	14	258155	258577	-1	423	1017	1	5	1	0	0	3	11	ACT	148406	No	0.1017	0.01	0.0166667	0.005	0	0	0.015	0.0260047	3.54042	0.971816	(1e+03,1.05e+03]
YNL206C	14	256788	258155	-1	1368	1000	3	11	3	0	1	2	7	ACT	148406	No	0.1	0.03	0.0366667	0.015	0	0.00333333	0.01	0.00511696	1.81448	0.859903	(950,1e+03]
YNL207W	14	255353	256630	1	1278	1073	0	6	0	0	2	0	1	ACT	148406	Yes	0.1073	0	0.02	0	0	0.00666667	0	0.000782473	-0.751351	0.320527	(1.05e+03,1.1e+03]
YNL208W	14	254418	255017	1	600	998	2	35	6	7	8	7	10	ACT	148406	No	0.0998	0.02	0.116667	0.03	0.07	0.0266667	0.035	0.0166667	3.80552	0.978237	(950,1e+03]
YNL209W	14	252059	253900	1	1842	975	9	16	11	8	39	12	12	ACT	148406	No	0.0975	0.09	0.0533333	0.055	0.08	0.13	0.06	0.00651466	5.0206	0.993443	(950,1e+03]
YNL210W	14	250931	251743	1	813	1017	3	8	4	3	15	3	8	ACT	148406	No	0.1017	0.03	0.0266667	0.02	0.03	0.05	0.015	0.0098401	2.99261	0.952239	(1e+03,1.05e+03]
YNL211C	14	250055	250315	-1	261	900	2	8	4	1	3	2	4	ACT	148406	No	0.09	0.02	0.0266667	0.02	0.01	0.01	0.01	0.0153257	3.02913	0.953873	(850,900]
YNL212W	14	247461	249809	1	2349	887	1	7	2	2	4	2	19	ACT	148406	No	0.0887	0.01	0.0233333	0.01	0.02	0.0133333	0.01	0.00808855	2.14874	0.895551	(850,900]
YNL213C	14	246460	247104	-1	645	849	1	7	4	4	7	6	5	ACT	148406	No	0.0849	0.01	0.0233333	0.02	0.04	0.0233333	0.03	0.00775194	1.7203	0.848168	(800,850]
YNL214W	14	245617	246216	1	600	863	2	10	2	1	7	3	8	ACT	148406	No	0.0863	0.02	0.0333333	0.01	0.01	0.0233333	0.015	0.0133333	2.64468	0.933682	(850,900]
YNL215W	14	244468	245430	1	963	812	0	1	0	9	10	9	4	ACT	148406	No	0.0812	0	0.00333333	0	0.09	0.0333333	0.045	0.00415369	-0.514698	0.374093	(800,850]
YNL216W	14	241689	244172	1	2484	758	2	9	4	1	1	2	15	ACT	148406	Yes	0.0758	0.02	0.03	0.02	0.01	0.00333333	0.01	0.00603865	1.99865	0.880655	(750,800]
YNL217W	14	240331	241311	1	981	780	2	23	3	1	8	1	16	ACT	148406	No	0.078	0.02	0.0766667	0.015	0.01	0.0266667	0.005	0.0163099	4.17066	0.984793	(750,800]
YNL218W	14	238238	240001	1	1764	974	3	10	5	13	26	15	27	ACT	148406	No	0.0974	0.03	0.0333333	0.025	0.13	0.0866667	0.075	0.0153061	4.67393	0.990751	(950,1e+03]
YNL219C	14	235996	237663	-1	1668	1055	0	7	0	4	8	5	6	ACT	148406	No	0.1055	0	0.0233333	0	0.04	0.0266667	0.025	0.00359712	-0.599185	0.35453	(1.05e+03,1.1e+03]
YNL220W	14	234413	235714	1	1302	1041	0	1	0	2	8	3	5	ACT	148406	No	0.1041	0	0.00333333	0	0.02	0.0266667	0.015	0.00384025	-0.195576	0.451261	(1e+03,1.05e+03]
YNL221C	14	231068	233695	-1	2628	904	0	11	3	2	13	5	15	ACT	148406	Yes	0.0904	0	0.0366667	0.015	0.02	0.0433333	0.025	0.00570776	0.756793	0.680657	(900,950]
YNL222W	14	229094	229714	1	621	798	0	3	0	2	8	2	1	ACT	148406	No	0.0798	0	0.01	0	0.02	0.0266667	0.01	0.00161031	-0.194357	0.451563	(750,800]
YNL223W	14	227370	228854	1	1485	921	2	7	3	1	3	2	16	ACT	148406	No	0.0921	0.02	0.0233333	0.015	0.01	0.01	0.01	0.0107744	3.235	0.96213	(900,950]
YNL224C	14	224796	227099	-1	2304	1056	2	6	7	1	6	1	26	ACT	148406	No	0.1056	0.02	0.02	0.035	0.01	0.02	0.005	0.0112847	5.14292	0.994193	(1.05e+03,1.1e+03]
YNL225C	14	222724	224469	-1	1746	970	1	6	1	0	4	2	8	ACT	148406	No	0.097	0.01	0.02	0.005	0	0.0133333	0.01	0.0045819	0.499504	0.622343	(950,1e+03]
YNL226W	14	222239	222649	1	411	1015	0	0	0	0	3	3	4	ACT	148406	No	0.1015	0	0	0	0	0.01	0.015	0.00973236	0.910141	0.713029	(1e+03,1.05e+03]
YNL227C	14	220659	222431	-1	1773	937	1	4	1	12	19	14	12	ACT	148406	No	0.0937	0.01	0.0133333	0.005	0.12	0.0633333	0.07	0.00676819	0.214996	0.553543	(900,950]
YNL228W	14	220645	221421	1	777	940	14	18	16	0	0	0	13	ACT	148406	No	0.094	0.14	0.06	0.08	0	0	0	0.016731	10.5817	0.999975	(900,950]
YNL229C	14	219137	220201	-1	1065	916	1	5	2	6	12	6	4	ACT	148406	No	0.0916	0.01	0.0166667	0.01	0.06	0.04	0.03	0.00375587	0.392005	0.596765	(900,950]
YNL230C	14	217523	218662	-1	1140	960	1	7	1	18	47	33	53	ACT	148406	No	0.096	0.01	0.0233333	0.005	0.18	0.156667	0.165	0.0464912	8.34294	0.999762	(950,1e+03]
YNL231C	14	215987	217042	-1	1056	995	0	28	2	1	4	5	27	ACT	148406	No	0.0995	0	0.0933333	0.01	0.01	0.0133333	0.025	0.0255682	5.29996	0.995033	(950,1e+03]
YNL232W	14	214923	215801	1	879	969	0	9	0	3	9	3	7	ACT	148406	Yes	0.0969	0	0.03	0	0.03	0.03	0.015	0.00796359	0.817638	0.693735	(950,1e+03]
YNL233W	14	211922	214600	1	2679	968	0	4	0	2	9	4	30	ACT	148406	No	0.0968	0	0.0133333	0	0.02	0.03	0.02	0.0111982	2.86411	0.946043	(950,1e+03]
YNL234W	14	210233	211513	1	1281	926	4	12	12	2	9	2	26	ACT	148406	No	0.0926	0.04	0.04	0.06	0.02	0.03	0.01	0.0202966	8.44105	0.999784	(900,950]
YNL235C	14	209548	209979	-1	432	868	2	8	6	0	0	0	8	ACT	148406	No	0.0868	0.02	0.0266667	0.03	0	0	0	0.0185185	4.36827	0.987485	(850,900]
YNL236W	14	206930	209854	1	2925	739	0	5	0	2	10	5	22	ACT	148406	No	0.0739	0	0.0166667	0	0.02	0.0333333	0.025	0.00752137	0.978242	0.726759	(700,750]
YNL237W	14	205188	206567	1	1380	717	0	21	0	1	6	2	12	ACT	148406	No	0.0717	0	0.07	0	0.01	0.02	0.01	0.00869565	1.25648	0.778419	(700,750]
YNL238W	14	202428	204872	1	2445	899	0	0	0	5	21	6	13	ACT	148406	No	0.0899	0	0	0	0.05	0.07	0.03	0.00531697	-0.23235	0.442172	(850,900]
YNL239W	14	200569	201933	1	1365	926	3	12	5	3	3	4	22	ACT	148406	No	0.0926	0.03	0.04	0.025	0.03	0.01	0.02	0.0161172	5.26757	0.99487	(900,950]
YNL240C	14	198502	199977	-1	1476	898	0	1	0	11	24	15	27	ACT	148406	Yes	0.0898	0	0.00333333	0	0.11	0.08	0.075	0.0182927	3.07204	0.955724	(850,900]
YNL241C	14	196426	197943	-1	1518	1008	6	21	9	0	12	0	48	ACT	148406	No	0.1008	0.06	0.07	0.045	0	0.04	0	0.0316206	12.5103	0.999996	(1e+03,1.05e+03]
YNL242W	14	191324	196102	1	4779	1212	1	13	1	2	12	2	59	ACT	148406	No	0.1212	0.01	0.0433333	0.005	0.02	0.04	0.01	0.0123457	6.26217	0.998097	(1.2e+03,1.25e+03]
YNL243W	14	188051	190957	1	2907	974	2	6	5	4	13	5	41	ACT	148406	No	0.0974	0.02	0.02	0.025	0.04	0.0433333	0.025	0.0141039	6.32882	0.998219	(950,1e+03]
YNL244C	14	187170	187496	-1	327	950	2	4	4	4	17	5	6	ACT	148406	No	0.095	0.02	0.0133333	0.02	0.04	0.0566667	0.025	0.0183486	3.20736	0.96111	(900,950]
YNL245C	14	186346	186885	-1	540	854	6	17	7	1	5	3	3	ACT	148406	Yes	0.0854	0.06	0.0566667	0.035	0.01	0.0166667	0.015	0.00555556	3.78068	0.977701	(850,900]
YNL246W	14	185460	186349	1	890	810	0	1	0	2	2	3	9	ACT	148406	No	0.081	0	0.00333333	0	0.02	0.00666667	0.015	0.0101124	1.26389	0.779695	(800,850]
YNL247W	14	182875	185178	1	2304	789	1	1	1	1	1	1	7	ACT	148406	Yes	0.0789	0.01	0.00333333	0.005	0.01	0.00333333	0.005	0.00303819	-0.249737	0.437888	(750,800]
YNL248C	14	181361	182608	-1	1248	772	0	1	0	0	0	0	1	ACT	148406	No	0.0772	0	0.00333333	0	0	0	0	0.000801282	-0.719053	0.327602	(750,800]
YNL249C	14	179394	181022	-1	1629	854	0	0	0	0	2	1	17	ACT	148406	No	0.0854	0	0	0	0	0.00666667	0.005	0.0104359	2.01642	0.88251	(850,900]
YNL250W	14	175410	179348	1	3939	816	3	3	3	0	1	1	21	ACT	148406	No	0.0816	0.03	0.01	0.015	0	0.00333333	0.005	0.0053313	1.56372	0.826887	(800,850]
YNL251C	14	172588	174315	-1	1728	975	1	1	1	0	9	2	22	ACT	148406	Yes	0.0975	0.01	0.00333333	0.005	0	0.03	0.01	0.0127315	3.31842	0.965055	(950,1e+03]
YNL252C	14	171441	172286	-1	846	992	0	9	0	2	5	4	5	ACT	148406	No	0.0992	0	0.03	0	0.02	0.0166667	0.02	0.00591017	0.312499	0.577495	(950,1e+03]
YNL253W	14	170018	171286	1	1269	924	3	12	3	3	5	5	18	ACT	148406	No	0.0924	0.03	0.04	0.015	0.03	0.0166667	0.025	0.0141844	4.01159	0.982217	(900,950]
YNL254C	14	168043	169248	-1	1206	952	2	10	3	3	8	5	8	ACT	148406	No	0.0952	0.02	0.0333333	0.015	0.03	0.0266667	0.025	0.0066335	1.69319	0.844644	(950,1e+03]
YNL255C	14	167329	167790	-1	462	1006	3	10	3	0	0	0	0	ACT	148406	No	0.1006	0.03	0.0333333	0.015	0	0	0	0	1.47017	0.813083	(1e+03,1.05e+03]
YNL257C	14	160631	164320	-1	3690	955	0	2	2	8	12	10	35	ACT	148406	No	0.0955	0	0.00666667	0.01	0.08	0.04	0.05	0.00948509	2.50955	0.924808	(950,1e+03]
YNL258C	14	158109	160373	-1	2265	1099	2	12	2	1	6	1	4	ACT	148406	Yes	0.1099	0.02	0.04	0.01	0.01	0.02	0.005	0.001766	-0.253211	0.437033	(1.05e+03,1.1e+03]
YNL260C	14	156859	157347	-1	489	1083	2	6	2	0	0	0	0	ACT	148406	Yes	0.1083	0.02	0.02	0.01	0	0	0	0	0.913848	0.713787	(1.05e+03,1.1e+03]
YNL261W	14	155100	156539	1	1440	1029	0	8	1	0	0	0	2	ACT	148406	Yes	0.1029	0	0.0266667	0.005	0	0	0	0.00138889	-0.472585	0.384005	(1e+03,1.05e+03]
YNL262W	14	148212	154880	1	6669	1013	0	2	2	7	8	8	39	ACT	148406	Yes	0.1013	0	0.00666667	0.01	0.07	0.0266667	0.04	0.00584795	0.0370892	0.509271	(1e+03,1.05e+03]
YNL264C	14	145563	146615	-1	1053	973	1	2	2	1	7	1	14	ACT	148406	No	0.0973	0.01	0.00666667	0.01	0.01	0.0233333	0.005	0.0132953	3.05914	0.955176	(950,1e+03]
YNL265C	14	144280	145281	-1	1002	885	3	7	3	0	7	0	10	ACT	148406	No	0.0885	0.03	0.0233333	0.015	0	0.0233333	0	0.00998004	3.15236	0.959002	(850,900]
YNL266W	14	144245	144664	1	420	877	2	7	2	1	2	1	4	ACT	148406	No	0.0877	0.02	0.0233333	0.01	0.01	0.00666667	0.005	0.00952381	2.11974	0.892807	(850,900]
YNL267W	14	140878	144078	1	3201	858	2	5	3	7	7	7	10	ACT	148406	Yes	0.0858	0.02	0.0166667	0.015	0.07	0.0233333	0.035	0.00312402	-0.429773	0.394181	(850,900]
YNL268W	14	138550	140385	1	1836	1070	7	14	7	4	8	4	22	ACT	148406	No	0.107	0.07	0.0466667	0.035	0.04	0.0266667	0.02	0.0119826	6.157	0.997886	(1.05e+03,1.1e+03]
YNL269W	14	137699	138094	1	396	1074	0	0	1	6	14	6	3	ACT	148406	No	0.1074	0	0	0.005	0.06	0.0466667	0.03	0.00757576	0.617255	0.649594	(1.05e+03,1.1e+03]
YNL270C	14	135940	137661	-1	1722	1208	0	3	0	0	0	1	13	ACT	148406	No	0.1208	0	0.01	0	0	0	0.005	0.00754936	1.08697	0.74781	(1.2e+03,1.25e+03]
YNL271C	14	129522	135383	-1	5862	1134	0	0	0	3	11	4	13	ACT	148406	No	0.1134	0	0	0	0.03	0.0366667	0.02	0.00221767	-3.79245	0.0220434	(1.1e+03,1.15e+03]
YNL272C	14	126805	129084	-1	2280	1034	0	6	1	3	3	3	3	ACT	148406	No	0.1034	0	0.02	0.005	0.03	0.01	0.015	0.00131579	-1.44649	0.190543	(1e+03,1.05e+03]
YNL273W	14	122883	126599	1	3717	938	3	6	5	0	3	0	9	ACT	148406	No	0.0938	0.03	0.02	0.025	0	0.01	0	0.00242131	0.21203	0.55281	(900,950]
YNL274C	14	121118	122170	-1	1053	972	0	1	0	0	1	0	10	ACT	148406	No	0.0972	0	0.00333333	0	0	0.00333333	0	0.00949668	1.48629	0.815521	(950,1e+03]
YNL275W	14	119268	120998	1	1731	1007	1	5	5	1	6	1	15	ACT	148406	No	0.1007	0.01	0.0166667	0.025	0.01	0.02	0.005	0.00866551	2.98622	0.951948	(1e+03,1.05e+03]
YNL276C	14	118431	118826	-1	396	1031	1	6	3	2	5	4	7	ACT	148406	No	0.1031	0.01	0.02	0.015	0.02	0.0166667	0.02	0.0176768	2.82128	0.943815	(1e+03,1.05e+03]
YNL277W	14	117349	118809	1	1461	900	0	1	0	3	8	3	23	ACT	148406	No	0.09	0	0.00333333	0	0.03	0.0266667	0.015	0.0157426	3.32276	0.965201	(850,900]
YNL277W-A	14	116679	116867	1	189	870	0	0	1	0	1	0	1	ACT	148406	No	0.087	0	0	0.005	0	0.00333333	0	0.00529101	0.890933	0.709083	(850,900]
YNL278W	14	113271	116453	1	3183	1054	3	14	5	0	1	0	33	ACT	148406	No	0.1054	0.03	0.0466667	0.025	0	0.00333333	0	0.0103676	5.21481	0.994594	(1.05e+03,1.1e+03]
YNL279W	14	110917	112902	1	1986	1073	0	0	0	1	12	4	44	ACT	148406	No	0.1073	0	0	0	0.01	0.04	0.02	0.0221551	6.54936	0.998571	(1.05e+03,1.1e+03]
YNL280C	14	109095	110411	-1	1317	940	0	0	0	4	10	4	6	ACT	148406	No	0.094	0	0	0	0.04	0.0333333	0.02	0.00455581	-0.0906904	0.477343	(900,950]
YNL281W	14	108467	108928	1	462	971	1	23	1	3	7	6	5	ACT	148406	No	0.0971	0.01	0.0766667	0.005	0.03	0.0233333	0.03	0.0108225	1.35308	0.794633	(950,1e+03]
YNL282W	14	107687	108274	1	588	945	2	26	2	9	10	21	16	ACT	148406	Yes	0.0945	0.02	0.0866667	0.01	0.09	0.0333333	0.105	0.0272109	3.22508	0.961767	(900,950]
YNL283C	14	105184	106695	-1	1512	1109	0	2	1	6	20	6	22	ACT	148406	No	0.1109	0	0.00666667	0.005	0.06	0.0666667	0.03	0.0145503	3.01772	0.953368	(1.1e+03,1.15e+03]
YNL284C	14	103134	104102	-1	969	1108	0	7	0	1	7	1	0	ACT	148406	No	0.1108	0	0.0233333	0	0.01	0.0233333	0.005	0	-0.729124	0.325387	(1.1e+03,1.15e+03]
YNL285W	14	96173	96544	1	372	1124	0	7	3	0	1	2	22	ACT	148406	No	0.1124	0	0.0233333	0.015	0	0.00333333	0.01	0.0591398	7.65577	0.999527	(1.1e+03,1.15e+03]
YNL286W	14	95223	96080	1	858	1134	0	3	1	0	14	3	23	ACT	148406	No	0.1134	0	0.01	0.005	0	0.0466667	0.015	0.0268065	4.84361	0.992183	(1.1e+03,1.15e+03]
YNL287W	14	91994	94801	1	2808	902	0	0	0	1	5	2	8	ACT	148406	No	0.0902	0	0	0	0.01	0.0166667	0.01	0.002849	-1.23459	0.22538	(900,950]
YNL288W	14	90303	91424	1	1122	854	4	11	6	0	9	1	11	ACT	148406	No	0.0854	0.04	0.0366667	0.03	0	0.03	0.005	0.00980392	4.11565	0.983947	(850,900]
YNL289W	14	87897	88736	1	840	873	2	13	2	1	17	3	17	ACT	148406	No	0.0873	0.02	0.0433333	0.01	0.01	0.0566667	0.015	0.0202381	4.29279	0.986518	(850,900]
YNL290W	14	86218	87240	1	1023	877	1	5	1	17	32	19	7	ACT	148406	Yes	0.0877	0.01	0.0166667	0.005	0.17	0.106667	0.095	0.00684262	-0.267066	0.433628	(850,900]
YNL291C	14	84169	85815	-1	1647	969	0	4	0	8	14	12	18	ACT	148406	No	0.0969	0	0.0133333	0	0.08	0.0466667	0.06	0.010929	1.23169	0.774114	(950,1e+03]
YNL292W	14	82806	84017	1	1212	1145	3	5	3	8	17	9	7	ACT	148406	No	0.1145	0.03	0.0166667	0.015	0.08	0.0566667	0.045	0.00577558	1.40385	0.802794	(1.1e+03,1.15e+03]
YNL293W	14	80640	82541	1	1902	1144	4	8	8	1	4	2	24	ACT	148406	No	0.1144	0.04	0.0266667	0.04	0.01	0.0133333	0.01	0.0126183	6.03057	0.997602	(1.1e+03,1.15e+03]
YNL294C	14	78659	80260	-1	1602	1070	3	7	3	0	1	0	13	ACT	148406	No	0.107	0.03	0.0233333	0.015	0	0.00333333	0	0.00811486	2.91695	0.948678	(1.05e+03,1.1e+03]
YNL295W	14	76946	78520	1	1575	977	3	9	4	0	0	0	7	ACT	148406	No	0.0977	0.03	0.03	0.02	0	0	0	0.00444444	1.98032	0.878715	(950,1e+03]
YNL296W	14	76273	76587	1	315	1000	0	0	0	2	8	2	0	ACT	148406	No	0.1	0	0	0	0.02	0.0266667	0.01	0	-0.13639	0.465955	(950,1e+03]
YNL297C	14	71673	76583	-1	4911	1111	2	8	2	0	9	1	12	ACT	148406	No	0.1111	0.02	0.0266667	0.01	0	0.03	0.005	0.00244349	-1.63769	0.162779	(1.1e+03,1.15e+03]
YNL298W	14	68915	71443	1	2529	1428	1	10	3	7	8	9	29	ACT	148406	No	0.1428	0.01	0.0333333	0.015	0.07	0.0266667	0.045	0.011467	3.453	0.96932	(1.4e+03,1.45e+03]
YNL299W	14	66517	68445	1	1929	1532	0	9	0	14	29	14	23	ACT	148406	No	0.1532	0	0.03	0	0.14	0.0966667	0.07	0.0119233	1.65158	0.839105	(1.5e+03,1.55e+03]
YNL300W	14	65744	66052	1	309	1515	0	6	2	2	11	2	3	ACT	148406	No	0.1515	0	0.02	0.01	0.02	0.0366667	0.01	0.00970874	1.42783	0.806563	(1.5e+03,1.55e+03]
YNL301C	14	63570	64562	-1	993	1082	3	9	4	2	19	4	15	ACT	148406	No	0.1082	0.03	0.03	0.02	0.02	0.0633333	0.02	0.0151057	4.18793	0.985049	(1.05e+03,1.1e+03]
YNL302C	14	61958	62943	-1	986	938	0	2	0	0	13	0	0	ACT	148406	No	0.0938	0	0.00666667	0	0	0.0433333	0	0	-0.659456	0.340862	(900,950]
YNL303W	14	61510	61857	1	348	937	4	6	6	0	0	10	14	ACT	148406	No	0.0937	0.04	0.02	0.03	0	0	0.05	0.0402299	6.41422	0.998365	(900,950]
YNL304W	14	60297	61550	1	1254	898	3	11	8	0	13	5	26	ACT	148406	No	0.0898	0.03	0.0366667	0.04	0	0.0433333	0.025	0.0207337	6.96708	0.999058	(850,900]
YNL305C	14	58898	59791	-1	894	925	2	11	2	0	2	1	7	ACT	148406	No	0.0925	0.02	0.0366667	0.01	0	0.00666667	0.005	0.00782998	2.02539	0.883437	(900,950]
YNL306W	14	58155	58808	1	654	977	0	2	0	0	1	2	3	ACT	148406	Yes	0.0977	0	0.00666667	0	0	0.00333333	0.01	0.00458716	0.277521	0.568938	(950,1e+03]
YNL307C	14	56446	57573	-1	1128	979	1	5	1	1	2	2	4	ACT	148406	No	0.0979	0.01	0.0166667	0.005	0.01	0.00666667	0.01	0.0035461	0.417804	0.602958	(950,1e+03]
YNL308C	14	54122	55897	-1	1776	1092	0	1	0	2	7	4	5	ACT	148406	Yes	0.1092	0	0.00333333	0	0.02	0.0233333	0.02	0.00281532	-0.835856	0.302408	(1.05e+03,1.1e+03]
YNL309W	14	52662	53924	1	1263	1066	2	3	2	2	6	5	16	ACT	148406	No	0.1066	0.02	0.01	0.01	0.02	0.02	0.025	0.0126683	3.06894	0.955593	(1.05e+03,1.1e+03]
YNL310C	14	51907	52431	-1	525	1101	1	3	1	9	15	11	6	ACT	148406	No	0.1101	0.01	0.01	0.005	0.09	0.05	0.055	0.0114286	1.05225	0.741207	(1.1e+03,1.15e+03]
YNL311C	14	49397	51688	-1	2292	1003	6	17	6	7	15	7	27	ACT	148406	No	0.1003	0.06	0.0566667	0.03	0.07	0.05	0.035	0.0117801	5.71028	0.996699	(1e+03,1.05e+03]
YNL312W	14	48287	49216	1	930	1079	0	0	0	7	14	9	4	ACT	148406	Yes	0.1079	0	0	0	0.07	0.0466667	0.045	0.00430108	-0.471749	0.384202	(1.05e+03,1.1e+03]
YNL313C	14	45308	48022	-1	2715	1171	0	0	0	4	4	4	10	ACT	148406	Yes	0.1171	0	0	0	0.04	0.0133333	0.02	0.00368324	-0.93187	0.282545	(1.15e+03,1.2e+03]
YNL314W	14	44447	45214	1	768	1139	0	3	2	4	5	4	10	ACT	148406	No	0.1139	0	0.01	0.01	0.04	0.0166667	0.02	0.0130208	2.13126	0.893904	(1.1e+03,1.15e+03]
YNL315C	14	43324	44280	-1	957	1039	2	5	3	0	3	0	2	ACT	148406	No	0.1039	0.02	0.0166667	0.015	0	0.01	0	0.00208986	1.12722	0.755325	(1e+03,1.05e+03]
YNL316C	14	42071	43075	-1	1005	1028	1	1	3	1	1	1	2	ACT	148406	No	0.1028	0.01	0.00333333	0.015	0.01	0.00333333	0.005	0.00199005	0.701657	0.668555	(1e+03,1.05e+03]
YNL317W	14	40619	42016	1	1398	966	1	1	2	0	0	1	10	ACT	148406	Yes	0.0966	0.01	0.00333333	0.01	0	0	0.005	0.00715308	1.67695	0.8425	(950,1e+03]
YNL318C	14	38707	40329	-1	1623	1112	0	1	0	1	1	1	16	ACT	148406	No	0.1112	0	0.00333333	0	0.01	0.00333333	0.005	0.00985829	1.82291	0.860915	(1.1e+03,1.15e+03]
YNL319W	14	38642	39082	1	441	1125	0	0	1	0	1	2	6	ACT	148406	No	0.1125	0	0	0.005	0	0.00333333	0.01	0.0136054	1.77077	0.854553	(1.1e+03,1.15e+03]
YNL320W	14	37700	38554	1	855	1124	3	9	5	0	3	0	10	ACT	148406	No	0.1124	0.03	0.03	0.025	0	0.01	0	0.0116959	3.8973	0.980107	(1.1e+03,1.15e+03]
YNL321W	14	34696	37422	1	2727	1168	5	8	10	2	9	2	23	ACT	148406	No	0.1168	0.05	0.0266667	0.05	0.02	0.03	0.01	0.00843418	5.53571	0.996072	(1.15e+03,1.2e+03]
YNL322C	14	33294	34235	-1	942	1208	3	5	3	0	2	0	0	ACT	148406	No	0.1208	0.03	0.0166667	0.015	0	0.00666667	0	0	0.971025	0.725324	(1.2e+03,1.25e+03]
YNL324W	14	31050	31445	1	396	1251	1	2	1	2	4	4	4	ACT	148406	No	0.1251	0.01	0.00666667	0.005	0.02	0.0133333	0.02	0.010101	1.38823	0.800309	(1.25e+03,1.3e+03]
YNL325C	14	28739	31378	-1	2640	1092	2	4	4	2	3	3	29	ACT	148406	No	0.1092	0.02	0.0133333	0.02	0.02	0.01	0.015	0.0109848	4.36166	0.987403	(1.05e+03,1.1e+03]
YNL326C	14	27337	28347	-1	1011	1119	0	2	1	0	0	1	16	ACT	148406	No	0.1119	0	0.00666667	0.005	0	0	0.005	0.0158259	3.05463	0.954982	(1.1e+03,1.15e+03]
YNL327W	14	24048	27173	1	3126	1040	1	4	2	0	1	0	4	ACT	148406	No	0.104	0.01	0.0133333	0.01	0	0.00333333	0	0.00127959	-1.37214	0.202274	(1e+03,1.05e+03]
YNL328C	14	22834	23274	-1	441	1012	5	20	9	0	0	0	6	ACT	148406	No	0.1012	0.05	0.0666667	0.045	0	0	0	0.0136054	5.32404	0.995151	(1e+03,1.05e+03]
YNL329C	14	19541	22633	-1	3093	1207	0	0	0	4	5	6	35	ACT	148406	No	0.1207	0	0	0	0.04	0.0166667	0.03	0.0113159	3.09539	0.956702	(1.2e+03,1.25e+03]
YNL330C	14	18001	19302	-1	1302	1163	1	7	2	0	2	0	8	ACT	148406	No	0.1163	0.01	0.0233333	0.01	0	0.00666667	0	0.00614439	1.47321	0.813545	(1.15e+03,1.2e+03]
YNL331C	14	16118	17248	-1	1131	1043	3	5	4	0	0	0	5	ACT	148406	No	0.1043	0.03	0.0166667	0.02	0	0	0	0.00442087	2.10881	0.891756	(1e+03,1.05e+03]
YNL332W	14	14832	15854	1	1023	896	0	1	0	0	0	0	0	ACT	148406	No	0.0896	0	0.00333333	0	0	0	0	0	-0.697931	0.332271	(850,900]
YNL333W	14	13267	14163	1	897	848	0	0	0	0	0	0	2	ACT	148406	No	0.0848	0	0	0	0	0	0	0.00222965	-0.104476	0.473905	(800,850]
YNL334C	14	12208	12876	-1	669	721	0	0	0	0	0	0	3	ACT	148406	No	0.0721	0	0	0	0	0	0	0.0044843	0.430592	0.606015	(700,750]
YNL335W	14	11452	12129	1	678	609	5	5	5	0	0	0	2	ACT	148406	No	0.0609	0.05	0.0166667	0.025	0	0	0	0.00294985	2.80665	0.943034	(600,650]
YNL336W	14	8330	9475	1	1146	544	0	4	0	0	0	0	0	ACT	148406	No	0.0544	0	0.0133333	0	0	0	0	0	-0.825836	0.304526	(500,550]
YNL337W	14	7165	7419	1	255	478	11	14	12	0	1	0	4	ACT	148406	No	0.0478	0.11	0.0466667	0.06	0	0.00333333	0	0.0156863	7.73958	0.999565	(450,500]
YNL338W	14	6561	6719	1	159	515	0	0	0	17	27	21	3	ACT	148406	No	0.0515	0	0	0	0.17	0.09	0.105	0.0188679	-0.0308957	0.492277	(500,550]
YNL339C	14	371	6098	-1	5728	295	0	0	0	0	0	0	0	ACT	148406	No	0.0295	0	0	0	0	0	0	0	-5.59056	0.00371905	(250,300]
YNL339W-A	14	1517	2092	1	576	279	0	0	0	0	0	0	0	ACT	148406	No	0.0279	0	0	0	0	0	0	0	-0.233105	0.441986	(250,300]
YNL339W-B	14	734	1216	1	483	242	0	0	0	0	0	0	0	ACT	148406	No	0.0242	0	0	0	0	0	0	0	-0.136396	0.465954	(200,250]
YNR001C	14	629622	631061	-1	1440	726	1	5	1	0	2	5	26	ACT	148406	No	0.0726	0.01	0.0166667	0.005	0	0.00666667	0.025	0.0180556	4.33137	0.987021	(700,750]
YNR001W-A	14	631263	631481	1	219	759	0	2	3	3	17	5	5	ACT	148406	No	0.0759	0	0.00666667	0.015	0.03	0.0566667	0.025	0.0228311	2.60559	0.93122	(750,800]
YNR002C	14	633008	633856	-1	849	743	5	20	9	1	22	2	28	ACT	148406	No	0.0743	0.05	0.0666667	0.045	0.01	0.0733333	0.01	0.03298	9.51007	0.999926	(700,750]
YNR003C	14	634344	635297	-1	954	687	1	2	1	13	29	14	5	ACT	148406	Yes	0.0687	0.01	0.00666667	0.005	0.13	0.0966667	0.07	0.00524109	-0.184222	0.454074	(650,700]
YNR003W-A	14	634420	634518	1	99	712	3	23	3	1	2	1	0	ACT	148406	No	0.0712	0.03	0.0766667	0.015	0.01	0.00666667	0.005	0	1.7603	0.853247	(700,750]
YNR004W	14	635943	636383	1	441	825	3	4	3	0	2	2	4	ACT	148406	No	0.0825	0.03	0.0133333	0.015	0	0.00666667	0.01	0.00907029	2.51224	0.924995	(800,850]
YNR005C	14	636931	637335	-1	405	798	0	0	0	0	4	0	1	ACT	148406	No	0.0798	0	0	0	0	0.0133333	0	0.00246914	0.255252	0.563469	(750,800]
YNR006W	14	636986	638854	1	1869	797	0	4	1	0	1	0	6	ACT	148406	No	0.0797	0	0.0133333	0.005	0	0.00333333	0	0.00321027	-0.148336	0.462984	(750,800]
YNR007C	14	639182	640114	-1	933	805	2	7	3	0	1	1	5	ACT	148406	No	0.0805	0.02	0.0233333	0.015	0	0.00333333	0.005	0.00535906	1.75406	0.852465	(800,850]
YNR008W	14	640396	642381	1	1986	712	2	8	3	7	12	10	28	ACT	148406	No	0.0712	0.02	0.0266667	0.015	0.07	0.04	0.05	0.0140987	4.20098	0.98524	(700,750]
YNR009W	14	642690	643439	1	750	731	3	12	3	0	1	0	7	ACT	148406	No	0.0731	0.03	0.04	0.015	0	0.00333333	0	0.00933333	2.87877	0.946787	(700,750]
YNR010W	14	643744	644193	1	450	718	1	1	1	6	7	7	3	ACT	148406	No	0.0718	0.01	0.00333333	0.005	0.06	0.0233333	0.035	0.00666667	0.702962	0.668844	(700,750]
YNR011C	14	644320	646950	-1	2631	715	0	7	0	5	7	6	20	ACT	148406	Yes	0.0715	0	0.0233333	0	0.05	0.0233333	0.03	0.00760167	0.869484	0.704638	(700,750]
YNR012W	14	647432	648937	1	1506	570	0	5	1	2	2	4	6	ACT	148406	No	0.057	0	0.0166667	0.005	0.02	0.00666667	0.02	0.00398406	-0.0749259	0.481277	(550,600]
YNR013C	14	649028	651712	-1	2685	807	0	9	5	3	5	3	21	ACT	148406	No	0.0807	0	0.03	0.025	0.03	0.0166667	0.015	0.00782123	2.48309	0.922948	(800,850]
YNR014W	14	652465	653103	1	639	798	18	44	22	1	7	3	11	ACT	148406	No	0.0798	0.18	0.146667	0.11	0.01	0.0233333	0.015	0.0172144	12.7642	0.999997	(750,800]
YNR015W	14	653387	654541	1	1155	740	2	8	4	4	6	7	35	ACT	148406	No	0.074	0.02	0.0266667	0.02	0.04	0.02	0.035	0.030303	7.68348	0.99954	(700,750]
YNR016C	14	654673	661374	-1	6702	607	1	1	1	4	11	6	45	ACT	148406	Yes	0.0607	0.01	0.00333333	0.005	0.04	0.0366667	0.03	0.00671441	1.2604	0.779094	(600,650]
YNR017W	14	662913	663581	1	669	743	2	3	2	4	40	6	3	ACT	148406	No	0.0743	0.02	0.01	0.01	0.04	0.133333	0.03	0.0044843	0.962995	0.723721	(700,750]
YNR018W	14	664270	664944	1	675	562	8	17	9	4	14	7	19	ACT	148406	No	0.0562	0.08	0.0566667	0.045	0.04	0.0466667	0.035	0.0281481	8.32536	0.999758	(550,600]
YNR019W	14	665339	667267	1	1929	504	5	17	6	0	0	0	25	ACT	148406	No	0.0504	0.05	0.0566667	0.03	0	0	0	0.0129601	6.154	0.99788	(500,550]
YNR020C	14	667410	668222	-1	813	502	4	6	4	0	0	0	4	ACT	148406	No	0.0502	0.04	0.02	0.02	0	0	0	0.00492005	2.58526	0.929907	(500,550]
YNR021W	14	668377	669591	1	1215	513	4	5	4	2	4	4	12	ACT	148406	No	0.0513	0.04	0.0166667	0.02	0.02	0.0133333	0.02	0.00987654	3.4355	0.968796	(500,550]
YNR022C	14	669774	670193	-1	420	496	0	2	0	1	5	2	1	ACT	148406	No	0.0496	0	0.00666667	0	0.01	0.0166667	0.01	0.00238095	0.0597953	0.514944	(450,500]
YNR023W	14	670418	672118	1	1701	481	1	1	2	0	1	0	5	ACT	148406	No	0.0481	0.01	0.00333333	0.01	0	0.00333333	0	0.00293945	0.372823	0.592141	(450,500]
YNR024W	14	672409	672969	1	561	532	1	1	1	0	3	1	0	ACT	148406	No	0.0532	0.01	0.00333333	0.005	0	0.01	0.005	0	0.223388	0.555616	(500,550]
YNR025C	14	672702	673061	-1	360	564	0	4	1	0	0	0	1	ACT	148406	No	0.0564	0	0.0133333	0.005	0	0	0	0.00277778	0.565913	0.63782	(550,600]
YNR026C	14	673274	674689	-1	1416	613	0	0	0	2	3	3	6	ACT	148406	No	0.0613	0	0	0	0.02	0.01	0.015	0.00423729	-0.124948	0.468804	(600,650]
YNR027W	14	674923	675876	1	954	692	0	0	1	5	10	9	17	ACT	148406	No	0.0692	0	0	0.005	0.05	0.0333333	0.045	0.0178197	2.69783	0.936898	(650,700]
YNR028W	14	676177	677103	1	927	654	4	10	5	3	3	4	10	ACT	148406	No	0.0654	0.04	0.0333333	0.025	0.03	0.01	0.02	0.0107875	3.70229	0.975927	(650,700]
YNR029C	14	677199	678488	-1	1290	626	0	1	0	3	4	3	8	ACT	148406	No	0.0626	0	0.00333333	0	0.03	0.0133333	0.015	0.00620155	0.452964	0.611344	(600,650]
YNR030W	14	678799	680454	1	1656	622	0	1	0	1	1	1	2	ACT	148406	No	0.0622	0	0.00333333	0	0.01	0.00333333	0.005	0.00120773	-1.04095	0.260968	(600,650]
YNR031C	14	680694	685433	-1	4740	575	0	0	2	0	1	1	61	ACT	148406	No	0.0575	0	0	0.01	0	0.00333333	0.005	0.0128692	6.71591	0.99879	(550,600]
YNR032C-A	14	687243	687464	-1	222	480	3	5	3	2	11	3	1	ACT	148406	No	0.048	0.03	0.0166667	0.015	0.02	0.0366667	0.015	0.0045045	1.88745	0.868464	(450,500]
YNR032W	14	686010	687116	1	1107	459	0	1	0	0	3	9	25	ACT	148406	No	0.0459	0	0.00333333	0	0	0.01	0.045	0.0225836	3.89931	0.980146	(450,500]
YNR033W	14	687635	689998	1	2364	479	2	5	2	1	9	1	9	ACT	148406	No	0.0479	0.02	0.0166667	0.01	0.01	0.03	0.005	0.00380711	0.592987	0.64405	(450,500]
YNR034W	14	690321	691286	1	966	408	0	9	3	0	1	0	4	ACT	148406	No	0.0408	0	0.03	0.015	0	0.00333333	0	0.00414079	1.00491	0.732024	(400,450]
YNR034W-A	14	692561	692857	1	297	370	1	5	2	0	0	1	2	ACT	148406	No	0.037	0.01	0.0166667	0.01	0	0	0.005	0.00673401	1.46996	0.813051	(350,400]
YNR035C	14	693019	694047	-1	1029	398	0	1	0	0	1	0	0	ACT	148406	Yes	0.0398	0	0.00333333	0	0	0.00333333	0	0	-0.70417	0.330888	(350,400]
YNR036C	14	694361	694822	-1	462	441	0	1	0	0	1	1	0	ACT	148406	No	0.0441	0	0.00333333	0	0	0.00333333	0.005	0	-0.201906	0.449694	(400,450]
YNR037C	14	695052	695327	-1	276	468	1	2	1	1	1	1	0	ACT	148406	No	0.0468	0.01	0.00666667	0.005	0.01	0.00333333	0.005	0	0.519754	0.62709	(450,500]
YNR038W	14	695595	697484	1	1890	462	1	2	1	4	15	4	6	ACT	148406	Yes	0.0462	0.01	0.00666667	0.005	0.04	0.05	0.02	0.0031746	-0.239197	0.440484	(450,500]
YNR039C	14	697614	699431	-1	1818	595	0	2	5	8	9	11	25	ACT	148406	No	0.0595	0	0.00666667	0.025	0.08	0.03	0.055	0.0137514	3.6969	0.9758	(550,600]
YNR040W	14	699690	700460	1	771	786	1	4	2	6	8	9	14	ACT	148406	No	0.0786	0.01	0.0133333	0.01	0.06	0.0266667	0.045	0.0181582	2.93844	0.949714	(750,800]
YNR041C	14	700541	701659	-1	1119	756	0	0	0	6	11	6	5	ACT	148406	No	0.0756	0	0	0	0.06	0.0366667	0.03	0.00446828	-0.230534	0.44262	(750,800]
YNR042W	14	701238	701666	1	429	708	0	2	0	0	0	0	1	ACT	148406	No	0.0708	0	0.00666667	0	0	0	0	0.002331	0.222204	0.555324	(700,750]
YNR043W	14	701895	703085	1	1191	671	0	0	0	3	14	3	1	ACT	148406	Yes	0.0671	0	0	0	0.03	0.0466667	0.015	0.000839631	-0.919574	0.285045	(650,700]
YNR044W	14	703699	705876	1	2178	484	0	9	2	2	5	2	9	ACT	148406	No	0.0484	0	0.03	0.01	0.02	0.0166667	0.01	0.00413223	0.153194	0.538224	(450,500]
YNR045W	14	706139	707608	1	1470	379	0	5	0	6	9	7	1	ACT	148406	No	0.0379	0	0.0166667	0	0.06	0.03	0.035	0.000680272	-1.56842	0.172442	(350,400]
YNR046W	14	707788	708195	1	408	382	4	10	4	5	20	9	6	ACT	148406	No	0.0382	0.04	0.0333333	0.02	0.05	0.0666667	0.045	0.0147059	3.12529	0.957924	(350,400]
YNR047W	14	708523	711204	1	2682	397	4	18	8	0	3	1	25	ACT	148406	No	0.0397	0.04	0.06	0.04	0	0.01	0.005	0.0093214	5.27963	0.994932	(350,400]
YNR048W	14	711630	712811	1	1182	472	0	3	2	2	3	4	16	ACT	148406	No	0.0472	0	0.01	0.01	0.02	0.01	0.02	0.0135364	2.72646	0.93857	(450,500]
YNR049C	14	713023	713655	-1	633	470	3	14	8	0	4	1	14	ACT	148406	No	0.047	0.03	0.0466667	0.04	0	0.0133333	0.005	0.0221169	6.05221	0.997653	(450,500]
YNR050C	14	714048	715388	-1	1341	492	0	17	3	1	12	2	18	ACT	148406	No	0.0492	0	0.0566667	0.015	0.01	0.04	0.01	0.0134228	3.30679	0.964661	(450,500]
YNR051C	14	716780	718327	-1	1548	516	0	0	0	0	0	0	1	ACT	148406	No	0.0516	0	0	0	0	0	0	0.000645995	-1.04011	0.261128	(500,550]
YNR052C	14	719346	720647	-1	1302	682	0	3	0	0	4	3	10	ACT	148406	No	0.0682	0	0.01	0	0	0.0133333	0.015	0.00768049	0.858946	0.70244	(650,700]
YNR053C	14	721120	723112	-1	1993	698	2	7	2	0	3	0	4	ACT	148406	Yes	0.0698	0.02	0.0233333	0.01	0	0.01	0	0.00200702	0.1311	0.532728	(650,700]
YNR054C	14	723356	724306	-1	951	603	0	2	2	2	4	5	10	ACT	148406	Yes	0.0603	0	0.00666667	0.01	0.02	0.0133333	0.025	0.0105152	1.70686	0.846429	(600,650]
YNR055C	14	728426	730186	-1	1761	558	1	1	2	0	0	0	29	ACT	148406	No	0.0558	0.01	0.00333333	0.01	0	0	0	0.0164679	5.08486	0.993848	(550,600]
YNR056C	14	731618	733303	-1	1686	595	0	4	2	1	3	3	23	ACT	148406	No	0.0595	0	0.0133333	0.01	0.01	0.01	0.015	0.0136418	3.45732	0.969449	(550,600]
YNR057C	14	733356	734069	-1	714	515	0	6	4	1	6	5	28	ACT	148406	No	0.0515	0	0.02	0.02	0.01	0.02	0.025	0.0392157	7.11244	0.999186	(500,550]
YNR058W	14	734291	735733	1	1443	441	3	4	6	1	12	3	20	ACT	148406	No	0.0441	0.03	0.0133333	0.03	0.01	0.04	0.015	0.01386	5.05555	0.993666	(400,450]
YNR059W	14	736803	738545	1	1743	444	1	15	11	0	0	0	26	ACT	148406	No	0.0444	0.01	0.05	0.055	0	0	0	0.0149168	6.72708	0.998803	(400,450]
YNR060W	14	739951	742110	1	2160	496	1	4	1	1	3	1	20	ACT	148406	No	0.0496	0.01	0.0133333	0.005	0.01	0.01	0.005	0.00925926	2.42133	0.918439	(450,500]
YNR061C	14	742881	743540	-1	660	458	2	9	4	0	3	0	11	ACT	148406	No	0.0458	0.02	0.03	0.02	0	0.01	0	0.0166667	4.02889	0.982517	(450,500]
YNR062C	14	744360	745343	-1	984	459	0	1	1	0	0	0	1	ACT	148406	No	0.0459	0	0.00333333	0.005	0	0	0	0.00101626	-0.186145	0.453598	(450,500]
YNR063W	14	746943	748766	1	1824	425	0	5	1	1	2	4	10	ACT	148406	No	0.0425	0	0.0166667	0.005	0.01	0.00666667	0.02	0.00548246	0.345832	0.585606	(400,450]
YNR064C	14	749136	750008	-1	873	402	3	5	4	0	2	0	13	ACT	148406	No	0.0402	0.03	0.0166667	0.02	0	0.00666667	0	0.0148912	4.3177	0.986845	(400,450]
YNR065C	14	750350	753700	-1	3351	442	0	0	0	0	4	0	8	ACT	148406	No	0.0442	0	0	0	0	0.0133333	0	0.00238735	-1.65159	0.160895	(400,450]
YNR066C	14	753725	755035	-1	1311	534	3	10	5	0	1	0	19	ACT	148406	No	0.0534	0.03	0.0333333	0.025	0	0.00333333	0	0.0144928	5.0802	0.99382	(500,550]
YNR067C	14	755746	759099	-1	3354	707	0	7	0	0	0	0	15	ACT	148406	No	0.0707	0	0.0233333	0	0	0	0	0.00447227	-0.371155	0.408262	(700,750]
YNR068C	14	760067	760885	-1	819	502	1	3	1	1	5	1	2	ACT	148406	No	0.0502	0.01	0.01	0.005	0.01	0.0166667	0.005	0.002442	0.429967	0.605866	(500,550]
YNR069C	14	761123	762592	-1	1470	441	0	3	0	0	3	1	5	ACT	148406	No	0.0441	0	0.01	0	0	0.01	0.005	0.00340136	-0.221288	0.444903	(400,450]
YNR070W	14	765375	769376	1	4002	482	0	2	1	0	3	0	16	ACT	148406	No	0.0482	0	0.00666667	0.005	0	0.01	0	0.003998	-0.661067	0.3405	(450,500]
YNR071C	14	770440	771468	-1	1029	710	1	6	1	0	5	2	16	ACT	148406	No	0.071	0.01	0.02	0.005	0	0.0166667	0.01	0.0155491	3.2148	0.961388	(700,750]
YNR072W	14	772657	774351	1	1695	611	0	0	0	1	16	2	15	ACT	148406	No	0.0611	0	0	0	0.01	0.0533333	0.01	0.00884956	1.43569	0.807786	(600,650]
YNR073C	14	774792	776300	-1	1509	501	0	4	1	0	14	0	5	ACT	148406	No	0.0501	0	0.0133333	0.005	0	0.0466667	0	0.00331345	0.066144	0.51653	(500,550]
YNR074C	14	777602	778738	-1	1137	506	2	10	2	0	1	0	11	ACT	148406	No	0.0506	0.02	0.0333333	0.01	0	0.00333333	0	0.00967458	2.63176	0.932878	(500,550]
YNR075C-A	14	781511	781603	-1	93	668	0	0	1	1	2	2	1	ACT	148406	No	0.0668	0	0	0.005	0.01	0.00666667	0.01	0.0107527	1.13596	0.756937	(650,700]
YNR075W	14	779916	781040	1	1125	599	5	11	6	0	1	1	19	ACT	148406	No	0.0599	0.05	0.0366667	0.03	0	0.00333333	0.005	0.0168889	6.13731	0.997844	(550,600]
YNR076W	14	781918	782280	1	363	624	0	0	0	0	1	0	0	ACT	148406	No	0.0624	0	0	0	0	0.00333333	0	0	-0.011611	0.497097	(600,650]
YNR077C	14	783287	783541	-1	255	644	6	17	9	0	0	1	6	ACT	148406	No	0.0644	0.06	0.0566667	0.045	0	0	0.005	0.0235294	6.29381	0.998156	(600,650]
YOL001W	15	325249	326130	1	882	526	0	6	2	2	3	4	4	ACT	148406	No	0.0526	0	0.02	0.01	0.02	0.01	0.02	0.00453515	0.520186	0.627191	(500,550]
YOL002C	15	323411	324364	-1	954	622	0	0	0	0	0	0	10	ACT	148406	No	0.0622	0	0	0	0	0	0	0.0104822	1.64696	0.83848	(600,650]
YOL003C	15	321858	322994	-1	1137	715	5	5	9	1	5	1	23	ACT	148406	No	0.0715	0.05	0.0166667	0.045	0.01	0.0166667	0.005	0.0202287	7.72149	0.999557	(700,750]
YOL004W	15	316938	321548	1	4611	572	0	1	0	2	5	3	20	ACT	148406	No	0.0572	0	0.00333333	0	0.02	0.0166667	0.015	0.00433745	-1.11862	0.246267	(550,600]
YOL005C	15	315813	316175	-1	363	595	0	3	0	4	9	4	0	ACT	148406	Yes	0.0595	0	0.01	0	0.04	0.03	0.02	0	-0.360998	0.410718	(550,600]
YOL006C	15	313078	315387	-1	2310	644	0	2	0	2	9	2	10	ACT	148406	No	0.0644	0	0.00666667	0	0.02	0.03	0.01	0.004329	-0.298203	0.425997	(600,650]
YOL007C	15	311342	312367	-1	1026	704	0	4	0	1	5	5	16	ACT	148406	No	0.0704	0	0.0133333	0	0.01	0.0166667	0.025	0.0155945	2.43031	0.919109	(700,750]
YOL008W	15	310312	310935	1	624	724	0	4	0	1	5	1	2	ACT	148406	No	0.0724	0	0.0133333	0	0.01	0.0166667	0.005	0.00320513	0.149198	0.537231	(700,750]
YOL009C	15	309324	310139	-1	816	809	2	2	4	4	6	4	9	ACT	148406	No	0.0809	0.02	0.00666667	0.02	0.04	0.02	0.02	0.0110294	2.85527	0.94559	(800,850]
YOL010W	15	307938	309041	1	1104	875	0	7	1	0	6	0	4	ACT	148406	Yes	0.0875	0	0.0233333	0.005	0	0.02	0	0.00362319	0.339517	0.584073	(850,900]
YOL011W	15	305349	307409	1	2061	919	4	12	6	0	2	2	16	ACT	148406	No	0.0919	0.04	0.04	0.03	0	0.00666667	0.01	0.00776322	3.76193	0.977289	(900,950]
YOL012C	15	303579	303983	-1	405	840	0	2	1	2	3	5	9	ACT	148406	No	0.084	0	0.00666667	0.005	0.02	0.01	0.025	0.0222222	2.54861	0.92748	(800,850]
YOL013C	15	301380	303035	-1	1656	933	0	2	0	6	24	6	14	ACT	148406	No	0.0933	0	0.00666667	0	0.06	0.08	0.03	0.00845411	0.937777	0.71865	(900,950]
YOL013W-A	15	301047	301238	1	192	955	3	3	6	14	14	21	9	ACT	148406	No	0.0955	0.03	0.01	0.03	0.14	0.0466667	0.105	0.046875	4.89278	0.992555	(950,1e+03]
YOL013W-B	15	300690	300980	1	291	896	0	0	0	3	21	3	0	ACT	148406	No	0.0896	0	0	0	0.03	0.07	0.015	0	-0.19878	0.450468	(850,900]
YOL014W	15	299693	300067	1	375	911	0	0	0	0	0	0	0	ACT	148406	No	0.0911	0	0	0	0	0	0	0	-0.0240895	0.493978	(900,950]
YOL015W	15	297078	298838	1	1761	903	0	0	0	0	0	2	8	ACT	148406	No	0.0903	0	0	0	0	0	0.01	0.00454287	-0.046622	0.488347	(900,950]
YOL016C	15	294777	296120	-1	1344	891	1	5	3	1	6	2	10	ACT	148406	No	0.0891	0.01	0.0166667	0.015	0.01	0.02	0.01	0.00744048	1.90838	0.870837	(850,900]
YOL017W	15	292529	294673	1	2145	770	0	3	0	1	2	6	15	ACT	148406	No	0.077	0	0.01	0	0.01	0.00666667	0.03	0.00699301	0.509619	0.624717	(750,800]
YOL018C	15	290881	292074	-1	1194	793	2	6	4	0	0	0	7	ACT	148406	No	0.0793	0.02	0.02	0.02	0	0	0	0.00586265	2.17712	0.898176	(750,800]
YOL019W	15	288898	290553	1	1656	920	1	8	3	0	0	0	11	ACT	148406	No	0.092	0.01	0.0266667	0.015	0	0	0	0.00664251	1.87781	0.86736	(900,950]
YOL019W-A	15	288420	288572	1	153	950	11	20	23	3	8	11	14	ACT	148406	No	0.095	0.11	0.0666667	0.115	0.03	0.0266667	0.055	0.0915033	15.6883	1	(900,950]
YOL020W	15	286172	287950	1	1779	1008	0	19	1	2	12	5	18	ACT	148406	No	0.1008	0	0.0633333	0.005	0.02	0.04	0.025	0.010118	1.90414	0.87036	(1e+03,1.05e+03]
YOL021C	15	282421	285426	-1	3006	752	2	3	3	0	4	0	20	ACT	148406	Yes	0.0752	0.02	0.01	0.015	0	0.0133333	0	0.00665336	2.25034	0.90468	(750,800]
YOL022C	15	280272	281498	-1	1227	801	0	0	0	1	4	1	2	ACT	148406	No	0.0801	0	0	0	0.01	0.0133333	0.005	0.00162999	-0.570105	0.361213	(800,850]
YOL023W	15	278056	280086	1	2031	789	1	4	1	2	2	4	13	ACT	148406	No	0.0789	0.01	0.0133333	0.005	0.02	0.00666667	0.02	0.00640079	0.964575	0.724037	(750,800]
YOL024W	15	277086	277604	1	519	795	2	3	2	1	3	1	5	ACT	148406	No	0.0795	0.02	0.01	0.01	0.01	0.01	0.005	0.00963391	2.18916	0.899272	(750,800]
YOL025W	15	274957	276939	1	1983	633	1	4	2	1	4	2	16	ACT	148406	No	0.0633	0.01	0.0133333	0.01	0.01	0.0133333	0.01	0.00806858	2.03041	0.883953	(600,650]
YOL026C	15	274012	274353	-1	342	735	0	0	0	10	15	13	3	ACT	148406	Yes	0.0735	0	0	0	0.1	0.05	0.065	0.00877193	-0.113747	0.471594	(700,750]
YOL027C	15	272003	273724	-1	1722	834	1	15	1	1	10	3	11	ACT	148406	No	0.0834	0.01	0.05	0.005	0.01	0.0333333	0.015	0.00638792	1.04065	0.738976	(800,850]
YOL028C	15	270633	271370	-1	738	993	1	4	3	0	2	0	7	ACT	148406	No	0.0993	0.01	0.0133333	0.015	0	0.00666667	0	0.00948509	2.33524	0.911754	(950,1e+03]
YOL029C	15	269815	270420	-1	606	996	2	2	2	1	1	2	10	ACT	148406	No	0.0996	0.02	0.00666667	0.01	0.01	0.00333333	0.01	0.0165017	3.24319	0.962428	(950,1e+03]
YOL030W	15	268187	269641	1	1455	1051	1	8	2	0	3	0	13	ACT	148406	No	0.1051	0.01	0.0266667	0.01	0	0.01	0	0.00893471	2.30713	0.909466	(1.05e+03,1.1e+03]
YOL031C	15	266264	267529	-1	1266	911	1	15	2	1	4	2	18	ACT	148406	No	0.0911	0.01	0.05	0.01	0.01	0.0133333	0.01	0.014218	3.46802	0.969764	(900,950]
YOL032W	15	265429	266169	1	741	926	0	4	4	1	5	2	11	ACT	148406	No	0.0926	0	0.0133333	0.02	0.01	0.0166667	0.01	0.0148448	3.09836	0.956825	(900,950]
YOL033W	15	263475	265085	1	1611	949	0	1	0	0	4	0	3	ACT	148406	No	0.0949	0	0.00333333	0	0	0.0133333	0	0.0018622	-0.702552	0.331247	(900,950]
YOL034W	15	259923	263204	1	3282	992	1	4	4	1	1	4	27	ACT	148406	No	0.0992	0.01	0.0133333	0.02	0.01	0.00333333	0.02	0.00822669	2.83087	0.944321	(950,1e+03]
YOL035C	15	258803	259105	-1	303	1012	1	6	4	1	1	1	3	ACT	148406	No	0.1012	0.01	0.02	0.02	0.01	0.00333333	0.005	0.00990099	2.30671	0.909431	(1e+03,1.05e+03]
YOL036W	15	256745	259030	1	2286	992	1	3	3	3	8	3	21	ACT	148406	No	0.0992	0.01	0.01	0.015	0.03	0.0266667	0.015	0.00918635	2.76884	0.940968	(950,1e+03]
YOL037C	15	256666	257019	-1	354	977	0	1	0	1	3	2	2	ACT	148406	No	0.0977	0	0.00333333	0	0.01	0.01	0.01	0.00564972	0.4858	0.619116	(950,1e+03]
YOL038C-A	15	254926	255021	-1	96	1032	0	4	0	0	0	0	0	ACT	148406	No	0.1032	0	0.0133333	0	0	0	0	0	0.266037	0.56612	(1e+03,1.05e+03]
YOL038W	15	255337	256101	1	765	1074	2	4	2	7	8	7	6	ACT	148406	Yes	0.1074	0.02	0.0133333	0.01	0.07	0.0266667	0.035	0.00784314	1.47031	0.813104	(1.05e+03,1.1e+03]
YOL039W	15	254297	254617	1	321	1002	0	1	0	0	0	0	0	ACT	148406	No	0.1002	0	0.00333333	0	0	0	0	0	0.0320639	0.508015	(1e+03,1.05e+03]
YOL040C	15	253149	253577	-1	429	1044	2	2	2	0	3	0	1	ACT	148406	Yes	0.1044	0.02	0.00666667	0.01	0	0.01	0	0.002331	1.27869	0.782226	(1e+03,1.05e+03]
YOL041C	15	251267	252646	-1	1380	1032	0	2	1	1	9	1	7	ACT	148406	No	0.1032	0	0.00666667	0.005	0.01	0.03	0.005	0.00507246	0.547807	0.633627	(1e+03,1.05e+03]
YOL042W	15	249825	250916	1	1092	880	1	13	2	0	8	0	12	ACT	148406	No	0.088	0.01	0.0433333	0.01	0	0.0266667	0	0.010989	2.63901	0.933331	(850,900]
YOL043C	15	248392	249534	-1	1143	840	4	12	6	2	4	2	13	ACT	148406	No	0.084	0.04	0.04	0.03	0.02	0.0133333	0.01	0.0113736	4.43024	0.988229	(800,850]
YOL044W	15	247150	248301	1	1152	897	0	6	0	2	4	4	3	ACT	148406	No	0.0897	0	0.02	0	0.02	0.0133333	0.02	0.00260417	-0.531177	0.370242	(850,900]
YOL045W	15	243497	246802	1	3306	753	1	3	1	0	6	0	12	ACT	148406	No	0.0753	0.01	0.01	0.005	0	0.02	0	0.00362976	-0.340104	0.415784	(750,800]
YOL046C	15	243466	244140	-1	675	753	0	0	0	0	2	1	6	ACT	148406	No	0.0753	0	0	0	0	0.00666667	0.005	0.00888889	1.09274	0.748898	(750,800]
YOL047C	15	241614	242747	-1	1134	776	2	6	5	0	4	0	6	ACT	148406	No	0.0776	0.02	0.02	0.025	0	0.0133333	0	0.00529101	2.28591	0.907703	(750,800]
YOL048C	15	240204	241310	-1	1107	776	0	4	0	1	4	1	0	ACT	148406	No	0.0776	0	0.0133333	0	0.01	0.0133333	0.005	0	-0.872628	0.294708	(750,800]
YOL049W	15	238619	240094	1	1476	961	1	7	4	2	2	2	14	ACT	148406	No	0.0961	0.01	0.0233333	0.02	0.02	0.00666667	0.01	0.00948509	2.80034	0.942694	(950,1e+03]
YOL050C	15	237882	238202	-1	321	990	1	7	1	0	0	2	2	ACT	148406	No	0.099	0.01	0.0233333	0.005	0	0	0.01	0.00623053	1.08238	0.746943	(950,1e+03]
YOL051W	15	234940	238185	1	3246	1045	2	6	2	1	5	1	5	ACT	148406	No	0.1045	0.02	0.02	0.01	0.01	0.0166667	0.005	0.00154036	-1.12063	0.245895	(1e+03,1.05e+03]
YOL052C	15	232446	233636	-1	1191	1028	2	14	4	8	17	10	21	ACT	148406	No	0.1028	0.02	0.0466667	0.02	0.08	0.0566667	0.05	0.0176322	4.319	0.986862	(1e+03,1.05e+03]
YOL052C-A	15	231570	231755	-1	186	945	0	2	0	0	0	1	1	ACT	148406	No	0.0945	0	0.00666667	0	0	0	0.005	0.00537634	0.565915	0.63782	(900,950]
YOL053W	15	230085	231272	1	1188	853	2	6	9	0	0	1	14	ACT	148406	No	0.0853	0.02	0.02	0.045	0	0	0.005	0.0117845	4.83324	0.992102	(850,900]
YOL054W	15	228614	229834	1	1221	811	2	20	5	2	11	4	13	ACT	148406	No	0.0811	0.02	0.0666667	0.025	0.02	0.0366667	0.02	0.010647	3.32119	0.965149	(800,850]
YOL055C	15	224420	226075	-1	1656	1087	2	17	4	1	1	2	21	ACT	148406	No	0.1087	0.02	0.0566667	0.02	0.01	0.00333333	0.01	0.0126812	4.24424	0.985856	(1.05e+03,1.1e+03]
YOL056W	15	223268	224179	1	912	1015	2	5	2	0	1	3	10	ACT	148406	No	0.1015	0.02	0.0166667	0.01	0	0.00333333	0.015	0.0109649	2.51335	0.925073	(1e+03,1.05e+03]
YOL057W	15	220767	222902	1	2136	937	8	27	9	1	5	1	22	ACT	148406	No	0.0937	0.08	0.09	0.045	0.01	0.0166667	0.005	0.0102996	6.78254	0.998868	(900,950]
YOL058W	15	219211	220473	1	1263	916	6	10	7	8	27	8	27	ACT	148406	No	0.0916	0.06	0.0333333	0.035	0.08	0.09	0.04	0.0213777	7.50089	0.999448	(900,950]
YOL059W	15	217126	218448	1	1323	973	2	4	5	1	15	3	39	ACT	148406	No	0.0973	0.02	0.0133333	0.025	0.01	0.05	0.015	0.0294785	8.71934	0.999837	(950,1e+03]
YOL060C	15	214017	216137	-1	2121	1005	0	3	4	0	9	0	35	ACT	148406	No	0.1005	0	0.01	0.02	0	0.03	0	0.0165017	5.91713	0.997314	(1e+03,1.05e+03]
YOL061W	15	212244	213734	1	1491	927	5	17	7	5	9	5	22	ACT	148406	No	0.0927	0.05	0.0566667	0.035	0.05	0.03	0.025	0.0147552	6.0259	0.99759	(900,950]
YOL062C	15	210520	211995	-1	1476	897	10	19	11	1	4	1	8	ACT	148406	No	0.0897	0.1	0.0633333	0.055	0.01	0.0133333	0.005	0.00542005	5.91667	0.997313	(850,900]
YOL063C	15	207392	210265	-1	2874	803	3	4	3	5	8	6	11	ACT	148406	No	0.0803	0.03	0.0133333	0.015	0.05	0.0266667	0.03	0.00382742	0.487185	0.619443	(800,850]
YOL064C	15	206103	207176	-1	1074	761	3	9	3	9	12	11	6	ACT	148406	No	0.0761	0.03	0.03	0.015	0.09	0.04	0.055	0.00558659	1.19567	0.767754	(750,800]
YOL065C	15	204731	205885	-1	1155	778	1	14	1	1	4	2	18	ACT	148406	No	0.0778	0.01	0.0466667	0.005	0.01	0.0133333	0.01	0.0155844	3.41769	0.968253	(750,800]
YOL066C	15	202696	204471	-1	1776	869	1	4	1	4	6	4	4	ACT	148406	Yes	0.0869	0.01	0.0133333	0.005	0.04	0.02	0.02	0.00225225	-0.506512	0.376012	(850,900]
YOL067C	15	201985	202518	-1	534	879	0	4	2	0	2	0	5	ACT	148406	No	0.0879	0	0.0133333	0.01	0	0.00666667	0	0.0093633	1.68016	0.842925	(850,900]
YOL068C	15	200368	201879	-1	1512	944	1	1	2	0	2	4	19	ACT	148406	No	0.0944	0.01	0.00333333	0.01	0	0.00666667	0.02	0.0125661	3.10668	0.957168	(900,950]
YOL069W	15	198942	200297	1	1356	857	0	7	1	0	8	0	7	ACT	148406	Yes	0.0857	0	0.0233333	0.005	0	0.0266667	0	0.00516224	0.665369	0.660465	(850,900]
YOL070C	15	197220	198725	-1	1506	955	5	6	7	1	3	2	11	ACT	148406	No	0.0955	0.05	0.02	0.035	0.01	0.01	0.01	0.00730412	4.01082	0.982204	(950,1e+03]
YOL071W	15	196507	196995	1	489	1007	3	3	4	1	3	2	2	ACT	148406	No	0.1007	0.03	0.01	0.02	0.01	0.01	0.01	0.00408998	2.08458	0.889395	(1e+03,1.05e+03]
YOL072W	15	194970	196337	1	1368	1142	1	4	1	1	4	1	7	ACT	148406	No	0.1142	0.01	0.0133333	0.005	0.01	0.0133333	0.005	0.00511696	0.845344	0.69959	(1.1e+03,1.15e+03]
YOL073C	15	193832	194800	-1	969	1200	1	2	1	0	6	2	10	ACT	148406	No	0.12	0.01	0.00666667	0.005	0	0.02	0.01	0.0103199	1.97541	0.878191	(1.15e+03,1.2e+03]
YOL075C	15	189658	193542	-1	3885	1078	3	6	4	1	2	2	19	ACT	148406	No	0.1078	0.03	0.02	0.02	0.01	0.00666667	0.01	0.0048906	1.42067	0.805443	(1.05e+03,1.1e+03]
YOL076W	15	187024	189414	1	2391	937	0	0	0	0	2	0	4	ACT	148406	No	0.0937	0	0	0	0	0.00666667	0	0.00167294	-1.35882	0.204432	(900,950]
YOL077C	15	185848	186723	-1	876	808	0	0	0	2	7	3	12	ACT	148406	Yes	0.0808	0	0	0	0.02	0.0233333	0.015	0.0136986	1.98626	0.879347	(800,850]
YOL077W-A	15	185438	185644	1	207	810	7	17	12	3	6	5	7	ACT	148406	No	0.081	0.07	0.0566667	0.06	0.03	0.02	0.025	0.0338164	7.78259	0.999583	(800,850]
YOL078W	15	181682	185212	1	3531	774	0	0	0	6	16	10	20	ACT	148406	Yes	0.0774	0	0	0	0.06	0.0533333	0.05	0.00566412	-0.529277	0.370685	(750,800]
YOL079W	15	181057	181455	1	399	783	0	1	0	0	0	0	0	ACT	148406	No	0.0783	0	0.00333333	0	0	0	0	0	-0.0490466	0.487741	(750,800]
YOL080C	15	180558	181427	-1	870	828	0	0	0	3	3	5	3	ACT	148406	No	0.0828	0	0	0	0.03	0.01	0.025	0.00344828	-0.275838	0.431474	(800,850]
YOL082W	15	168727	169974	1	1248	983	0	1	0	0	10	4	8	ACT	148406	No	0.0983	0	0.00333333	0	0	0.0333333	0.02	0.00641026	0.421516	0.603846	(950,1e+03]
YOL083C-A	15	166461	166601	-1	141	1004	1	2	3	0	2	1	2	ACT	148406	No	0.1004	0.01	0.00666667	0.015	0	0.00666667	0.005	0.0141844	2.31434	0.910058	(1e+03,1.05e+03]
YOL083W	15	165714	166952	1	1239	1098	4	33	7	2	5	2	10	ACT	148406	No	0.1098	0.04	0.11	0.035	0.02	0.0166667	0.01	0.00807103	3.88501	0.979866	(1.05e+03,1.1e+03]
YOL084W	15	162356	165331	1	2976	1150	0	1	0	1	30	2	35	ACT	148406	No	0.115	0	0.00333333	0	0.01	0.1	0.01	0.0117608	3.5925	0.973208	(1.1e+03,1.15e+03]
YOL085C	15	161673	162014	-1	342	1143	1	1	2	0	1	1	2	ACT	148406	No	0.1143	0.01	0.00333333	0.01	0	0.00333333	0.005	0.00584795	1.37127	0.797585	(1.1e+03,1.15e+03]
YOL085W-A	15	161579	161791	1	213	1126	0	2	0	0	2	1	1	ACT	148406	No	0.1126	0	0.00666667	0	0	0.00666667	0.005	0.00469484	0.497922	0.621971	(1.1e+03,1.15e+03]
YOL086C	15	159548	160594	-1	1047	1022	0	4	0	3	11	6	8	ACT	148406	No	0.1022	0	0.0133333	0	0.03	0.0366667	0.03	0.00764088	0.527916	0.628997	(1e+03,1.05e+03]
YOL086W-A	15	159173	159445	1	273	1092	4	11	6	3	8	7	9	ACT	148406	No	0.1092	0.04	0.0366667	0.03	0.03	0.0266667	0.035	0.032967	5.49927	0.995927	(1.05e+03,1.1e+03]
YOL087C	15	155287	158637	-1	3351	1060	0	1	1	1	1	1	15	ACT	148406	No	0.106	0	0.00333333	0.005	0.01	0.00333333	0.005	0.00447628	-0.209359	0.447851	(1.05e+03,1.1e+03]
YOL088C	15	153912	154745	-1	834	817	0	0	0	3	5	4	1	ACT	148406	No	0.0817	0	0	0	0.03	0.0166667	0.02	0.00119904	-0.614633	0.351003	(800,850]
YOL089C	15	150398	153490	-1	3093	1012	0	2	2	1	4	2	17	ACT	148406	No	0.1012	0	0.00666667	0.01	0.01	0.0133333	0.01	0.00549628	0.608953	0.647702	(1e+03,1.05e+03]
YOL090W	15	147382	150276	1	2895	1002	2	2	3	2	6	2	14	ACT	148406	No	0.1002	0.02	0.00666667	0.015	0.02	0.02	0.01	0.00483592	1.08911	0.748214	(1e+03,1.05e+03]
YOL091W	15	145334	147163	1	1830	940	0	4	0	0	3	0	4	ACT	148406	No	0.094	0	0.0133333	0	0	0.01	0	0.00218579	-0.745413	0.321822	(900,950]
YOL092W	15	144204	145130	1	927	872	5	8	8	1	1	4	15	ACT	148406	No	0.0872	0.05	0.0266667	0.04	0.01	0.00333333	0.02	0.0161812	5.86762	0.997178	(850,900]
YOL093W	15	142815	143696	1	882	846	2	4	2	0	4	0	4	ACT	148406	No	0.0846	0.02	0.0133333	0.01	0	0.0133333	0	0.00453515	1.43448	0.807598	(800,850]
YOL094C	15	141584	142555	-1	972	791	2	4	2	0	0	2	7	ACT	148406	Yes	0.0791	0.02	0.0133333	0.01	0	0	0.01	0.00720165	1.82013	0.860582	(750,800]
YOL095C	15	139227	141347	-1	2121	1037	0	1	0	0	2	0	9	ACT	148406	No	0.1037	0	0.00333333	0	0	0.00666667	0	0.00424328	-0.0979129	0.475541	(1e+03,1.05e+03]
YOL096C	15	138107	139045	-1	939	1086	2	2	2	0	2	2	5	ACT	148406	No	0.1086	0.02	0.00666667	0.01	0	0.00666667	0.01	0.00532481	1.41268	0.804189	(1.05e+03,1.1e+03]
YOL097C	15	136527	137825	-1	1299	1110	1	3	1	1	11	1	9	ACT	148406	No	0.111	0.01	0.01	0.005	0.01	0.0366667	0.005	0.00692841	1.35503	0.794951	(1.1e+03,1.15e+03]
YOL097W-A	15	136220	136405	1	186	1175	0	12	5	3	3	9	8	ACT	148406	No	0.1175	0	0.04	0.025	0.03	0.01	0.045	0.0430108	4.46179	0.98859	(1.15e+03,1.2e+03]
YOL098C	15	132725	135838	-1	3114	1181	0	12	1	0	4	0	31	ACT	148406	No	0.1181	0	0.04	0.005	0	0.0133333	0	0.00995504	3.10004	0.956895	(1.15e+03,1.2e+03]
YOL099C	15	132017	132508	-1	492	1206	2	2	4	2	2	2	4	ACT	148406	No	0.1206	0.02	0.00666667	0.02	0.02	0.00666667	0.01	0.00813008	2.36747	0.914313	(1.2e+03,1.25e+03]
YOL100W	15	129237	132482	1	3246	1114	0	13	1	1	2	3	20	ACT	148406	No	0.1114	0	0.0433333	0.005	0.01	0.00666667	0.015	0.00616143	0.653432	0.657783	(1.1e+03,1.15e+03]
YOL101C	15	126982	127920	-1	939	1033	0	5	0	0	2	0	0	ACT	148406	No	0.1033	0	0.0166667	0	0	0.00666667	0	0	-0.610581	0.351927	(1e+03,1.05e+03]
YOL102C	15	125997	126689	-1	693	1057	0	2	0	0	0	1	1	ACT	148406	No	0.1057	0	0.00666667	0	0	0	0.005	0.001443	-0.191681	0.452226	(1.05e+03,1.1e+03]
YOL103W	15	124001	125830	1	1830	897	0	1	0	0	1	0	13	ACT	148406	No	0.0897	0	0.00333333	0	0	0.00333333	0	0.00710383	1.03591	0.738061	(850,900]
YOL104C	15	116396	117454	-1	1059	906	1	2	1	1	11	3	5	ACT	148406	No	0.0906	0.01	0.00666667	0.005	0.01	0.0366667	0.015	0.00472144	0.636968	0.654068	(900,950]
YOL105C	15	114138	115808	-1	1671	1049	0	7	0	0	7	0	5	ACT	148406	No	0.1049	0	0.0233333	0	0	0.0233333	0	0.00299222	-0.36692	0.409285	(1e+03,1.05e+03]
YOL106W	15	113226	113579	1	354	1055	3	10	3	6	11	7	6	ACT	148406	No	0.1055	0.03	0.0333333	0.015	0.06	0.0366667	0.035	0.0169492	2.95928	0.9507	(1.05e+03,1.1e+03]
YOL107W	15	112102	113130	1	1029	1108	5	7	5	3	8	5	20	ACT	148406	No	0.1108	0.05	0.0233333	0.025	0.03	0.0266667	0.025	0.0194363	5.95709	0.997419	(1.1e+03,1.15e+03]
YOL108C	15	111431	111886	-1	456	1088	1	7	1	0	4	2	2	ACT	148406	No	0.1088	0.01	0.0233333	0.005	0	0.0133333	0.01	0.00438596	0.833955	0.697191	(1.05e+03,1.1e+03]
YOL109W	15	110297	110638	1	342	1007	5	24	7	0	8	0	5	ACT	148406	No	0.1007	0.05	0.08	0.035	0	0.0266667	0	0.0146199	4.8289	0.992068	(1e+03,1.05e+03]
YOL110W	15	109176	109889	1	714	943	2	6	5	10	29	26	75	ACT	148406	No	0.0943	0.02	0.02	0.025	0.1	0.0966667	0.13	0.105042	17.7425	1	(900,950]
YOL111C	15	108258	108896	-1	639	961	3	8	5	5	8	7	9	ACT	148406	No	0.0961	0.03	0.0266667	0.025	0.05	0.0266667	0.035	0.0140845	3.48447	0.970243	(950,1e+03]
YOL112W	15	106710	108188	1	1479	1056	0	1	0	4	7	8	17	ACT	148406	No	0.1056	0	0.00333333	0	0.04	0.0233333	0.04	0.0114943	1.62296	0.835203	(1.05e+03,1.1e+03]
YOL113W	15	104326	106293	1	1968	1125	5	27	9	7	8	7	23	ACT	148406	No	0.1125	0.05	0.09	0.045	0.07	0.0266667	0.035	0.011687	5.83298	0.997079	(1.1e+03,1.15e+03]
YOL114C	15	103317	103925	-1	609	1135	7	30	11	1	1	1	10	ACT	148406	No	0.1135	0.07	0.1	0.055	0.01	0.00333333	0.005	0.0164204	6.94702	0.999039	(1.1e+03,1.15e+03]
YOL115W	15	101475	103229	1	1755	1013	2	11	2	0	0	1	15	ACT	148406	No	0.1013	0.02	0.0366667	0.01	0	0	0.005	0.00854701	2.49941	0.9241	(1e+03,1.05e+03]
YOL116W	15	99809	100957	1	1149	981	1	15	2	0	4	0	16	ACT	148406	No	0.0981	0.01	0.05	0.01	0	0.0133333	0	0.0139252	3.41539	0.968182	(950,1e+03]
YOL117W	15	97551	99488	1	1938	1069	4	15	5	4	15	4	25	ACT	148406	No	0.1069	0.04	0.05	0.025	0.04	0.05	0.02	0.0128999	5.26349	0.994849	(1.05e+03,1.1e+03]
YOL118C	15	96608	96916	-1	309	1101	3	5	7	6	11	18	17	ACT	148406	No	0.1101	0.03	0.0166667	0.035	0.06	0.0366667	0.09	0.0550162	7.08314	0.999162	(1.1e+03,1.15e+03]
YOL119C	15	94856	96361	-1	1506	1120	2	12	4	2	5	2	8	ACT	148406	No	0.112	0.02	0.04	0.02	0.02	0.0166667	0.01	0.00531208	1.81166	0.859563	(1.1e+03,1.15e+03]
YOL120C	15	93395	94402	-1	1008	1008	0	0	2	5	27	6	11	ACT	148406	Yes	0.1008	0	0	0.01	0.05	0.09	0.03	0.0109127	1.74944	0.851882	(1e+03,1.05e+03]
YOL121C	15	92026	92850	-1	825	898	1	10	1	1	6	1	0	ACT	148406	No	0.0898	0.01	0.0333333	0.005	0.01	0.02	0.005	0	-0.05114	0.487218	(850,900]
YOL122C	15	89692	91419	-1	1728	909	1	1	8	1	5	2	23	ACT	148406	No	0.0909	0.01	0.00333333	0.04	0.01	0.0166667	0.01	0.0133102	5.23875	0.994721	(900,950]
YOL123W	15	87844	89448	1	1605	873	0	0	0	3	5	4	7	ACT	148406	Yes	0.0873	0	0	0	0.03	0.0166667	0.02	0.00436137	-0.235644	0.44136	(850,900]
YOL124C	15	85456	86757	-1	1302	877	8	22	9	1	4	2	21	ACT	148406	No	0.0877	0.08	0.0733333	0.045	0.01	0.0133333	0.01	0.016129	7.73796	0.999564	(850,900]
YOL125W	15	83834	85264	1	1431	1028	6	7	10	3	4	4	30	ACT	148406	No	0.1028	0.06	0.0233333	0.05	0.03	0.0133333	0.02	0.0209644	8.88649	0.999862	(1e+03,1.05e+03]
YOL126C	15	81787	82920	-1	1134	1110	4	20	5	1	18	3	20	ACT	148406	No	0.111	0.04	0.0666667	0.025	0.01	0.06	0.015	0.0176367	5.63473	0.996441	(1.1e+03,1.15e+03]
YOL127W	15	80348	81190	1	843	1153	0	0	0	1	9	1	0	ACT	148406	Yes	0.1153	0	0	0	0.01	0.03	0.005	0	-0.5981	0.354779	(1.15e+03,1.2e+03]
YOL128C	15	78352	79479	-1	1128	1042	10	11	10	2	8	4	20	ACT	148406	No	0.1042	0.1	0.0366667	0.05	0.02	0.0266667	0.02	0.0177305	8.48278	0.999793	(1e+03,1.05e+03]
YOL129W	15	77560	78114	1	555	982	14	29	21	3	7	6	14	ACT	148406	No	0.0982	0.14	0.0966667	0.105	0.03	0.0233333	0.03	0.0252252	12.1809	0.999995	(950,1e+03]
YOL130W	15	74400	76979	1	2580	1035	0	1	0	4	4	5	3	ACT	148406	Yes	0.1035	0	0.00333333	0	0.04	0.0133333	0.025	0.00116279	-2.18789	0.100843	(1e+03,1.05e+03]
YOL131W	15	73031	73357	1	327	1144	0	4	0	4	11	5	2	ACT	148406	No	0.1144	0	0.0133333	0	0.04	0.0366667	0.025	0.00611621	0.279159	0.56934	(1.1e+03,1.15e+03]
YOL132W	15	71300	72715	1	1416	1138	2	6	6	1	4	1	11	ACT	148406	No	0.1138	0.02	0.02	0.03	0.01	0.0133333	0.005	0.00776836	3.1258	0.957944	(1.1e+03,1.15e+03]
YOL133W	15	70325	70690	1	366	1222	2	6	2	0	5	0	2	ACT	148406	Yes	0.1222	0.02	0.02	0.01	0	0.0166667	0	0.00546448	1.69365	0.844703	(1.2e+03,1.25e+03]
YOL135C	15	69376	70044	-1	669	1366	2	6	2	6	13	8	3	ACT	148406	Yes	0.1366	0.02	0.02	0.01	0.06	0.0433333	0.04	0.0044843	0.788302	0.687467	(1.35e+03,1.4e+03]
YOL136C	15	67561	68754	-1	1194	1534	0	1	0	0	2	1	8	ACT	148406	No	0.1534	0	0.00333333	0	0	0.00666667	0.005	0.00670017	0.75669	0.680635	(1.5e+03,1.55e+03]
YOL137W	15	65621	67114	1	1494	1518	4	13	7	0	4	0	18	ACT	148406	No	0.1518	0.04	0.0433333	0.035	0	0.0133333	0	0.0120482	5.35484	0.995297	(1.5e+03,1.55e+03]
YOL138C	15	61325	65350	-1	4026	959	1	13	2	8	10	8	25	ACT	148406	No	0.0959	0.01	0.0433333	0.01	0.08	0.0333333	0.04	0.00620964	0.766255	0.68271	(950,1e+03]
YOL139C	15	60383	61024	-1	642	906	2	10	3	0	3	0	2	ACT	148406	Yes	0.0906	0.02	0.0333333	0.015	0	0.01	0	0.00311526	1.51484	0.819777	(900,950]
YOL140W	15	58759	60030	1	1272	936	5	18	5	3	5	3	13	ACT	148406	No	0.0936	0.05	0.06	0.025	0.03	0.0166667	0.015	0.0102201	4.17786	0.9849	(900,950]
YOL141W	15	56452	58539	1	2088	982	2	11	3	6	11	15	45	ACT	148406	No	0.0982	0.02	0.0366667	0.015	0.06	0.0366667	0.075	0.0215517	6.91534	0.999009	(950,1e+03]
YOL142W	15	55558	56280	1	723	994	1	2	1	8	13	9	4	ACT	148406	No	0.0994	0.01	0.00666667	0.005	0.08	0.0433333	0.045	0.0055325	0.343873	0.585131	(950,1e+03]
YOL143C	15	54595	55104	-1	510	1050	1	4	2	2	2	2	4	ACT	148406	No	0.105	0.01	0.0133333	0.01	0.02	0.00666667	0.01	0.00784314	1.55792	0.826054	(1e+03,1.05e+03]
YOL144W	15	53098	54552	1	1455	1036	0	3	1	2	4	2	6	ACT	148406	Yes	0.1036	0	0.01	0.005	0.02	0.0133333	0.01	0.00412371	0.160981	0.540158	(1e+03,1.05e+03]
YOL145C	15	49555	52788	-1	3234	1020	2	3	2	3	4	5	16	ACT	148406	No	0.102	0.02	0.01	0.01	0.03	0.0133333	0.025	0.00494743	0.56713	0.638101	(1e+03,1.05e+03]
YOL146W	15	48864	49448	1	585	1036	1	4	1	3	5	3	2	ACT	148406	Yes	0.1036	0.01	0.0133333	0.005	0.03	0.0166667	0.015	0.0034188	0.555817	0.635484	(1e+03,1.05e+03]
YOL147C	15	47933	48643	-1	711	1087	1	3	3	1	6	7	11	ACT	148406	No	0.1087	0.01	0.01	0.015	0.01	0.02	0.035	0.0154712	2.76617	0.94082	(1.05e+03,1.1e+03]
YOL148C	15	45760	47574	-1	1815	1127	1	5	2	0	0	0	6	ACT	148406	No	0.1127	0.01	0.0166667	0.01	0	0	0	0.00330579	0.441653	0.608653	(1.1e+03,1.15e+03]
YOL149W	15	44938	45633	1	696	1180	0	1	0	0	1	0	1	ACT	148406	Yes	0.118	0	0.00333333	0	0	0.00333333	0	0.00143678	-0.107818	0.473071	(1.15e+03,1.2e+03]
YOL150C	15	44473	44784	-1	312	1136	1	1	1	0	0	0	0	ACT	148406	No	0.1136	0.01	0.00333333	0.005	0	0	0	0	0.569665	0.638686	(1.1e+03,1.15e+03]
YOL151W	15	43694	44722	1	1029	1059	0	6	2	1	1	1	4	ACT	148406	No	0.1059	0	0.02	0.01	0.01	0.00333333	0.005	0.00388727	0.591418	0.64369	(1.05e+03,1.1e+03]
YOL152W	15	40748	42610	1	1863	973	1	12	4	0	0	0	20	ACT	148406	No	0.0973	0.01	0.04	0.02	0	0	0	0.0107354	3.64134	0.974453	(950,1e+03]
YOL154W	15	34658	35407	1	750	1175	2	10	2	0	0	0	0	ACT	148406	No	0.1175	0.02	0.0333333	0.01	0	0	0	0	0.64244	0.655305	(1.15e+03,1.2e+03]
YOL155C	15	28703	31606	-1	2904	1086	1	12	3	0	0	0	8	ACT	148406	No	0.1086	0.01	0.04	0.015	0	0	0	0.00275482	-0.145418	0.46371	(1.05e+03,1.1e+03]
YOL155W-A	15	27084	27218	1	135	1096	0	1	1	1	1	3	2	ACT	148406	No	0.1096	0	0.00333333	0.005	0.01	0.00333333	0.015	0.0148148	1.40878	0.803573	(1.05e+03,1.1e+03]
YOL156W	15	25273	26976	1	1704	1127	0	0	1	0	3	0	3	ACT	148406	No	0.1127	0	0	0.005	0	0.01	0	0.00176056	-0.559425	0.363681	(1.1e+03,1.15e+03]
YOL157C	15	22525	24294	-1	1770	1020	0	3	1	4	7	4	21	ACT	148406	No	0.102	0	0.01	0.005	0.04	0.0233333	0.02	0.0118644	2.60089	0.930919	(1e+03,1.05e+03]
YOL158C	15	19491	21311	-1	1821	1216	0	11	2	0	3	0	20	ACT	148406	No	0.1216	0	0.0366667	0.01	0	0.01	0	0.010983	2.92549	0.949092	(1.2e+03,1.25e+03]
YOL159C	15	17281	17796	-1	516	1144	3	15	8	3	10	3	10	ACT	148406	No	0.1144	0.03	0.05	0.04	0.03	0.0333333	0.015	0.0193798	5.1752	0.994377	(1.1e+03,1.15e+03]
YOL159C-A	15	15233	15505	-1	273	919	2	4	5	0	2	0	4	ACT	148406	No	0.0919	0.02	0.0133333	0.025	0	0.00666667	0	0.014652	3.39768	0.967632	(900,950]
YOL160W	15	14313	14654	1	342	873	0	0	0	3	4	3	1	ACT	148406	No	0.0873	0	0	0	0.03	0.0133333	0.015	0.00292398	0.0853643	0.521328	(850,900]
YOL161C	15	11549	11911	-1	363	617	0	6	0	1	4	1	0	ACT	148406	No	0.0617	0	0.02	0	0.01	0.0133333	0.005	0	-0.0989577	0.475281	(600,650]
YOL162W	15	10119	10766	1	648	590	0	0	0	0	0	0	0	ACT	148406	No	0.059	0	0	0	0	0	0	0	-0.307977	0.423609	(550,600]
YOL163W	15	9597	10106	1	510	583	0	0	0	0	0	0	0	ACT	148406	No	0.0583	0	0	0	0	0	0	0	-0.164473	0.458974	(550,600]
YOL164W	15	6175	8115	1	1941	502	0	2	0	0	0	0	1	ACT	148406	No	0.0502	0	0.00666667	0	0	0	0	0.000515198	-1.45645	0.189012	(500,550]
YOL164W-A	15	4130	4312	1	183	400	0	0	0	0	0	0	0	ACT	148406	No	0.04	0	0	0	0	0	0	0	0.175567	0.543779	(350,400]
YOL165C	15	1647	2078	-1	432	275	0	0	0	0	0	0	0	ACT	148406	No	0.0275	0	0	0	0	0	0	0	-0.0833626	0.479171	(250,300]
YOL166C	15	1000	1338	-1	339	263	0	0	0	0	0	0	0	ACT	148406	No	0.0263	0	0	0	0	0	0	0	0.0133461	0.503336	(250,300]
YOL166W-A	15	585	740	1	156	261	1	2	2	0	0	0	1	ACT	148406	No	0.0261	0.01	0.00666667	0.01	0	0	0	0.00641026	1.51905	0.820398	(250,300]
YOR001W	15	326832	329033	1	2202	504	1	1	1	0	0	0	19	ACT	148406	No	0.0504	0.01	0.00333333	0.005	0	0	0	0.00862852	2.26214	0.905692	(500,550]
YOR002W	15	329417	331051	1	1635	513	0	0	0	2	15	3	10	ACT	148406	No	0.0513	0	0	0	0.02	0.05	0.015	0.00611621	0.421046	0.603733	(500,550]
YOR003W	15	331455	332891	1	1437	747	1	14	3	0	2	0	21	ACT	148406	No	0.0747	0.01	0.0466667	0.015	0	0.00666667	0	0.0146138	4.23162	0.985679	(700,750]
YOR004W	15	333592	334356	1	765	826	0	7	0	1	2	1	4	ACT	148406	No	0.0826	0	0.0233333	0	0.01	0.00666667	0.005	0.00522876	0.452939	0.611338	(800,850]
YOR005C	15	334509	337343	-1	2835	901	3	4	3	1	1	2	31	ACT	148406	No	0.0901	0.03	0.0133333	0.015	0.01	0.00333333	0.01	0.0109347	4.61179	0.990164	(900,950]
YOR006C	15	337680	338621	-1	942	964	2	7	2	1	4	2	2	ACT	148406	No	0.0964	0.02	0.0233333	0.01	0.01	0.0133333	0.01	0.00212314	0.724281	0.673549	(950,1e+03]
YOR007C	15	338938	339978	-1	1041	964	3	11	3	0	6	1	5	ACT	148406	No	0.0964	0.03	0.0366667	0.015	0	0.02	0.005	0.00480307	1.89165	0.868943	(950,1e+03]
YOR008C	15	341278	342414	-1	1137	748	0	0	0	1	2	1	1	ACT	148406	No	0.0748	0	0	0	0.01	0.00666667	0.005	0.000879507	-0.686392	0.334836	(700,750]
YOR008C-A	15	342857	343081	-1	225	689	0	0	0	2	2	2	0	ACT	148406	No	0.0689	0	0	0	0.02	0.00666667	0.01	0	-0.0428012	0.489301	(650,700]
YOR008W-B	15	343929	344030	1	102	638	4	13	5	2	2	3	1	ACT	148406	No	0.0638	0.04	0.0433333	0.025	0.02	0.00666667	0.015	0.00980392	3.09665	0.956754	(600,650]
YOR009W	15	344335	345798	1	1464	643	0	2	0	0	0	0	2	ACT	148406	No	0.0643	0	0.00666667	0	0	0	0	0.00136612	-0.744665	0.321985	(600,650]
YOR010C	15	346195	346950	-1	756	774	0	3	1	0	0	0	3	ACT	148406	No	0.0774	0	0.01	0.005	0	0	0	0.00396825	0.555686	0.635454	(750,800]
YOR011W	15	349679	353863	1	4185	933	0	1	0	0	5	1	18	ACT	148406	No	0.0933	0	0.00333333	0	0	0.0166667	0.005	0.00430108	-0.83491	0.302608	(900,950]
YOR011W-A	15	355652	355858	1	207	659	0	0	1	1	4	1	1	ACT	148406	No	0.0659	0	0	0.005	0.01	0.0133333	0.005	0.00483092	0.757921	0.680902	(650,700]
YOR012W	15	356543	356956	1	414	603	0	2	0	0	5	1	2	ACT	148406	No	0.0603	0	0.00666667	0	0	0.0166667	0.005	0.00483092	0.462796	0.613677	(600,650]
YOR013W	15	356751	357221	1	471	595	1	1	1	8	11	11	6	ACT	148406	No	0.0595	0.01	0.00333333	0.005	0.08	0.0366667	0.055	0.0127389	1.18515	0.765872	(550,600]
YOR014W	15	357674	359947	1	2274	570	1	4	1	0	0	0	12	ACT	148406	No	0.057	0.01	0.0133333	0.005	0	0	0	0.00527704	0.829534	0.696256	(550,600]
YOR015W	15	359993	360352	1	360	593	0	0	0	2	6	3	1	ACT	148406	No	0.0593	0	0	0	0.02	0.02	0.015	0.00277778	0.0580836	0.514517	(550,600]
YOR016C	15	360461	361084	-1	624	625	0	5	0	3	4	5	4	ACT	148406	No	0.0625	0	0.0166667	0	0.03	0.0133333	0.025	0.00641026	0.319376	0.579172	(600,650]
YOR017W	15	361412	363814	1	2403	615	1	5	2	1	5	4	9	ACT	148406	No	0.0615	0.01	0.0166667	0.01	0.01	0.0166667	0.02	0.00374532	0.0043192	0.50108	(600,650]
YOR018W	15	364369	366882	1	2514	832	0	7	0	0	0	0	29	ACT	148406	No	0.0832	0	0.0233333	0	0	0	0	0.0115354	3.23891	0.962272	(800,850]
YOR019W	15	368127	370319	1	2193	878	1	7	1	6	12	8	22	ACT	148406	No	0.0878	0.01	0.0233333	0.005	0.06	0.04	0.04	0.0100319	2.15268	0.895919	(850,900]
YOR020C	15	370524	370844	-1	321	863	0	3	0	6	14	6	0	ACT	148406	Yes	0.0863	0	0.01	0	0.06	0.0466667	0.03	0	-0.492016	0.379419	(850,900]
YOR020W-A	15	371685	371957	1	273	772	0	9	2	0	3	2	4	ACT	148406	No	0.0772	0	0.03	0.01	0	0.01	0.01	0.014652	1.92072	0.872218	(750,800]
YOR021C	15	372798	373439	-1	642	721	1	6	1	0	0	2	4	ACT	148406	No	0.0721	0.01	0.02	0.005	0	0	0.01	0.00623053	1.08041	0.746572	(700,750]
YOR022C	15	373710	375857	-1	2148	745	2	5	2	4	6	5	17	ACT	148406	No	0.0745	0.02	0.0166667	0.01	0.04	0.02	0.025	0.00791434	2.03613	0.884539	(700,750]
YOR023C	15	376012	377712	-1	1701	724	3	21	4	2	6	3	8	ACT	148406	No	0.0724	0.03	0.07	0.02	0.02	0.02	0.015	0.00470312	1.76832	0.854249	(700,750]
YOR024W	15	377847	378170	1	324	832	2	5	11	4	7	12	28	ACT	148406	No	0.0832	0.02	0.0166667	0.055	0.04	0.0233333	0.06	0.0864198	11.9568	0.999994	(800,850]
YOR025W	15	378219	379562	1	1344	859	5	19	9	2	5	3	19	ACT	148406	No	0.0859	0.05	0.0633333	0.045	0.02	0.0166667	0.015	0.0141369	6.31107	0.998187	(850,900]
YOR026W	15	379781	380806	1	1026	1032	2	6	2	0	2	2	9	ACT	148406	No	0.1032	0.02	0.02	0.01	0	0.00666667	0.01	0.00877193	2.18779	0.899148	(1e+03,1.05e+03]
YOR027W	15	381053	382822	1	1770	1038	1	4	1	5	11	6	17	ACT	148406	No	0.1038	0.01	0.0133333	0.005	0.05	0.0366667	0.03	0.00960452	1.91261	0.871312	(1e+03,1.05e+03]
YOR028C	15	383533	384420	-1	888	977	0	2	3	6	10	6	10	ACT	148406	No	0.0977	0	0.00666667	0.015	0.06	0.0333333	0.03	0.0112613	1.97451	0.878095	(950,1e+03]
YOR029W	15	384600	384935	1	336	864	0	3	2	0	15	0	6	ACT	148406	No	0.0864	0	0.01	0.01	0	0.05	0	0.0178571	2.54946	0.927537	(850,900]
YOR030W	15	386825	388684	1	1860	839	0	4	0	0	6	0	10	ACT	148406	No	0.0839	0	0.0133333	0	0	0.02	0	0.00537634	0.405779	0.600075	(800,850]
YOR032C	15	389771	391075	-1	1305	747	5	15	5	0	4	0	1	ACT	148406	No	0.0747	0.05	0.05	0.025	0	0.0133333	0	0.000766284	1.86083	0.865394	(700,750]
YOR032W-A	15	392176	392376	1	201	623	8	9	12	3	5	8	9	ACT	148406	No	0.0623	0.08	0.03	0.06	0.03	0.0166667	0.04	0.0447761	8.783	0.999847	(600,650]
YOR033C	15	392416	394524	-1	2109	611	0	5	0	4	20	5	17	ACT	148406	No	0.0611	0	0.0166667	0	0.04	0.0666667	0.025	0.00806069	1.02877	0.736678	(600,650]
YOR034C	15	394837	397086	-1	2250	601	1	10	6	3	5	6	26	ACT	148406	No	0.0601	0.01	0.0333333	0.03	0.03	0.0166667	0.03	0.0115556	4.24996	0.985936	(600,650]
YOR034C-A	15	397426	397668	-1	243	592	0	1	1	6	11	10	7	ACT	148406	No	0.0592	0	0.00333333	0.005	0.06	0.0366667	0.05	0.0288066	2.33415	0.911666	(550,600]
YOR035C	15	397735	400104	-1	2370	604	0	3	2	0	7	0	10	ACT	148406	No	0.0604	0	0.01	0.01	0	0.0233333	0	0.00421941	0.299256	0.574261	(600,650]
YOR036W	15	400348	401214	1	867	654	1	5	1	0	1	0	1	ACT	148406	No	0.0654	0.01	0.0166667	0.005	0	0.00333333	0	0.0011534	0.226007	0.556262	(650,700]
YOR037W	15	401555	402655	1	1101	670	1	1	1	2	2	4	15	ACT	148406	No	0.067	0.01	0.00333333	0.005	0.02	0.00666667	0.02	0.013624	2.68657	0.936229	(650,700]
YOR038C	15	402761	405388	-1	2628	709	3	6	4	2	9	2	15	ACT	148406	No	0.0709	0.03	0.02	0.02	0.02	0.03	0.01	0.00570776	2.11198	0.892062	(700,750]
YOR039W	15	405768	406544	1	777	778	0	5	2	0	0	0	7	ACT	148406	No	0.0778	0	0.0166667	0.01	0	0	0	0.00900901	1.73855	0.850503	(750,800]
YOR040W	15	407064	407921	1	858	768	0	0	2	2	8	5	18	ACT	148406	No	0.0768	0	0	0.01	0.02	0.0266667	0.025	0.020979	3.74379	0.976883	(750,800]
YOR041C	15	408358	408789	-1	432	800	3	6	4	1	7	1	6	ACT	148406	No	0.08	0.03	0.02	0.02	0.01	0.0233333	0.005	0.0138889	3.4688	0.969787	(750,800]
YOR042W	15	408425	409660	1	1236	816	0	4	4	1	1	2	16	ACT	148406	No	0.0816	0	0.0133333	0.02	0.01	0.00333333	0.01	0.012945	3.30194	0.964495	(800,850]
YOR043W	15	410870	412330	1	1461	784	2	2	2	5	20	5	4	ACT	148406	No	0.0784	0.02	0.00666667	0.01	0.05	0.0666667	0.025	0.00273785	0.290387	0.572091	(750,800]
YOR044W	15	413007	413480	1	474	776	3	9	3	2	13	4	10	ACT	148406	No	0.0776	0.03	0.03	0.015	0.02	0.0433333	0.02	0.021097	4.00316	0.982069	(750,800]
YOR045W	15	413852	414037	1	186	657	2	14	2	0	4	0	0	ACT	148406	No	0.0657	0.02	0.0466667	0.01	0	0.0133333	0	0	1.22893	0.773631	(650,700]
YOR046C	15	414459	415907	-1	1449	657	0	2	1	1	5	1	17	ACT	148406	Yes	0.0657	0	0.00666667	0.005	0.01	0.0166667	0.005	0.0117322	2.52531	0.925897	(650,700]
YOR047C	15	416347	417681	-1	1335	673	0	0	0	1	3	1	4	ACT	148406	No	0.0673	0	0	0	0.01	0.01	0.005	0.00299625	-0.270551	0.432772	(650,700]
YOR048C	15	418630	421650	-1	3021	754	0	3	0	0	1	1	4	ACT	148406	Yes	0.0754	0	0.01	0	0	0.00333333	0.005	0.00132406	-2.12173	0.107003	(750,800]
YOR049C	15	422668	423732	-1	1065	865	0	0	0	5	15	7	7	ACT	148406	No	0.0865	0	0	0	0.05	0.05	0.035	0.00657277	0.193373	0.548193	(850,900]
YOR050C	15	424270	424617	-1	348	786	1	2	1	5	7	9	6	ACT	148406	No	0.0786	0.01	0.00666667	0.005	0.05	0.0233333	0.045	0.0172414	1.75146	0.852137	(750,800]
YOR051C	15	424846	426084	-1	1239	734	0	1	1	1	2	1	9	ACT	148406	No	0.0734	0	0.00333333	0.005	0.01	0.00666667	0.005	0.00726392	1.15462	0.760354	(700,750]
YOR052C	15	426772	427224	-1	453	656	2	21	3	0	1	0	5	ACT	148406	No	0.0656	0.02	0.07	0.015	0	0.00333333	0	0.0110375	2.67314	0.935423	(650,700]
YOR053W	15	427817	428158	1	342	698	0	11	1	0	0	2	3	ACT	148406	No	0.0698	0	0.0366667	0.005	0	0	0.01	0.00877193	1.09286	0.748919	(650,700]
YOR054C	15	427833	429857	-1	2025	699	1	7	1	0	11	1	27	ACT	148406	No	0.0699	0.01	0.0233333	0.005	0	0.0366667	0.005	0.0133333	3.96177	0.981326	(650,700]
YOR055W	15	429478	429912	1	435	810	0	2	9	0	8	1	11	ACT	148406	No	0.081	0	0.00666667	0.045	0	0.0266667	0.005	0.0252874	5.34448	0.995248	(800,850]
YOR056C	15	430247	431626	-1	1380	862	2	5	2	6	12	8	5	ACT	148406	Yes	0.0862	0.02	0.0166667	0.01	0.06	0.04	0.04	0.00362319	0.330351	0.581845	(850,900]
YOR057W	15	432186	433373	1	1188	813	0	7	0	10	13	10	12	ACT	148406	No	0.0813	0	0.0233333	0	0.1	0.0433333	0.05	0.010101	0.839675	0.698397	(800,850]
YOR058C	15	433688	436345	-1	2658	727	0	0	0	2	9	3	20	ACT	148406	No	0.0727	0	0	0	0.02	0.03	0.015	0.00752445	1.09892	0.750059	(700,750]
YOR059C	15	438906	440258	-1	1353	670	3	10	9	0	0	0	17	ACT	148406	No	0.067	0.03	0.0333333	0.045	0	0	0	0.0125647	5.57492	0.996223	(650,700]
YOR060C	15	440390	441163	-1	774	682	1	6	1	5	11	10	15	ACT	148406	No	0.0682	0.01	0.02	0.005	0.05	0.0366667	0.05	0.0193798	2.83965	0.944781	(650,700]
YOR061W	15	441534	442553	1	1020	624	1	7	1	0	1	1	12	ACT	148406	No	0.0624	0.01	0.0233333	0.005	0	0.00333333	0.005	0.0117647	2.42618	0.918802	(600,650]
YOR062C	15	442725	443531	-1	807	617	0	0	2	1	2	1	17	ACT	148406	No	0.0617	0	0	0.01	0.01	0.00666667	0.005	0.0210657	3.98537	0.981754	(600,650]
YOR063W	15	444686	445849	1	1164	665	1	8	1	2	2	2	3	ACT	148406	Yes	0.0665	0.01	0.0266667	0.005	0.02	0.00666667	0.01	0.00257732	0.157707	0.539345	(650,700]
YOR064C	15	446079	446738	-1	660	688	15	28	15	0	2	0	6	ACT	148406	No	0.0688	0.15	0.0933333	0.075	0	0.00666667	0	0.00909091	9.13115	0.999892	(650,700]
YOR065W	15	447439	448368	1	930	700	0	0	0	0	0	0	5	ACT	148406	No	0.07	0	0	0	0	0	0	0.00537634	0.54327	0.632573	(650,700]
YOR066W	15	449436	451325	1	1890	750	1	7	4	0	1	1	22	ACT	148406	No	0.075	0.01	0.0233333	0.02	0	0.00333333	0.005	0.0116402	3.91075	0.980368	(700,750]
YOR067C	15	451729	453462	-1	1734	775	1	1	2	0	1	0	15	ACT	148406	No	0.0775	0.01	0.00333333	0.01	0	0.00333333	0	0.00865052	2.3322	0.911509	(750,800]
YOR068C	15	453869	454213	-1	345	686	1	2	1	1	1	1	1	ACT	148406	No	0.0686	0.01	0.00666667	0.005	0.01	0.00333333	0.005	0.00289855	0.783691	0.686475	(650,700]
YOR069W	15	453768	455795	1	2028	691	0	1	1	1	2	1	17	ACT	148406	No	0.0691	0	0.00333333	0.005	0.01	0.00666667	0.005	0.00838264	1.72704	0.849033	(650,700]
YOR070C	15	455907	457820	-1	1914	651	0	12	3	0	2	0	15	ACT	148406	No	0.0651	0	0.04	0.015	0	0.00666667	0	0.00783699	2.06071	0.887025	(650,700]
YOR071C	15	459480	461276	-1	1797	707	0	0	0	3	6	5	5	ACT	148406	No	0.0707	0	0	0	0.03	0.02	0.025	0.00278242	-0.946967	0.279495	(700,750]
YOR072W	15	461502	461816	1	315	746	0	0	1	12	14	15	9	ACT	148406	No	0.0746	0	0	0.005	0.12	0.0466667	0.075	0.0285714	2.14061	0.894788	(700,750]
YOR072W-A	15	461791	462039	1	249	726	3	9	14	1	4	1	14	ACT	148406	No	0.0726	0.03	0.03	0.07	0.01	0.0133333	0.005	0.0562249	9.92398	0.999951	(700,750]
YOR072W-B	15	464469	464630	1	162	609	1	1	2	1	3	1	1	ACT	148406	No	0.0609	0.01	0.00333333	0.01	0.01	0.01	0.005	0.00617284	1.41155	0.804011	(600,650]
YOR073W	15	464771	466543	1	1773	610	1	2	2	1	1	1	8	ACT	148406	No	0.061	0.01	0.00666667	0.01	0.01	0.00333333	0.005	0.00451213	0.800476	0.690076	(600,650]
YOR073W-A	15	467390	467623	1	234	497	3	7	3	0	1	1	1	ACT	148406	No	0.0497	0.03	0.0233333	0.015	0	0.00333333	0.005	0.0042735	2.03613	0.884539	(450,500]
YOR074C	15	466675	467589	-1	915	503	0	1	1	1	1	1	10	ACT	148406	Yes	0.0503	0	0.00333333	0.005	0.01	0.00333333	0.005	0.010929	1.87213	0.866704	(500,550]
YOR075W	15	468212	469252	1	1041	540	5	11	6	0	1	1	2	ACT	148406	No	0.054	0.05	0.0366667	0.03	0	0.00333333	0.005	0.00192123	2.52737	0.926038	(500,550]
YOR076C	15	469377	471620	-1	2244	547	3	6	3	0	1	1	18	ACT	148406	No	0.0547	0.03	0.02	0.015	0	0.00333333	0.005	0.00802139	2.98612	0.951943	(500,550]
YOR077W	15	471899	472597	1	699	548	1	6	1	1	1	5	6	ACT	148406	Yes	0.0548	0.01	0.02	0.005	0.01	0.00333333	0.025	0.00858369	1.22876	0.773602	(500,550]
YOR078W	15	472725	473369	1	645	552	1	6	1	0	3	0	4	ACT	148406	No	0.0552	0.01	0.02	0.005	0	0.01	0	0.00620155	1.25029	0.77735	(550,600]
YOR079C	15	473475	474416	-1	942	480	2	3	3	1	2	1	10	ACT	148406	No	0.048	0.02	0.01	0.015	0.01	0.00666667	0.005	0.0106157	2.88219	0.946959	(450,500]
YOR080W	15	474594	476792	1	2199	514	1	5	1	1	1	3	5	ACT	148406	No	0.0514	0.01	0.0166667	0.005	0.01	0.00333333	0.015	0.00227376	-0.691855	0.333621	(500,550]
YOR081C	15	476939	479188	-1	2250	499	0	2	1	1	3	1	26	ACT	148406	No	0.0499	0	0.00666667	0.005	0.01	0.01	0.005	0.0115556	3.1753	0.959894	(450,500]
YOR082C	15	479296	479637	-1	342	544	0	1	0	0	3	2	3	ACT	148406	No	0.0544	0	0.00333333	0	0	0.01	0.01	0.00877193	0.847067	0.699952	(500,550]
YOR083W	15	479533	480420	1	888	543	1	3	1	4	12	9	12	ACT	148406	No	0.0543	0.01	0.01	0.005	0.04	0.04	0.045	0.0135135	1.9671	0.877299	(500,550]
YOR084W	15	480587	481750	1	1164	580	4	11	6	2	2	2	34	ACT	148406	No	0.058	0.04	0.0366667	0.03	0.02	0.00666667	0.01	0.0292096	8.93738	0.999869	(550,600]
YOR085W	15	482033	483085	1	1053	584	0	2	2	0	0	2	10	ACT	148406	No	0.0584	0	0.00666667	0.01	0	0	0.01	0.00949668	1.80318	0.858535	(550,600]
YOR086C	15	483219	486779	-1	3561	647	0	0	0	0	2	0	34	ACT	148406	No	0.0647	0	0	0	0	0.00666667	0	0.00954788	2.86334	0.946004	(600,650]
YOR087W	15	487707	489734	1	2028	746	2	11	5	0	13	1	24	ACT	148406	No	0.0746	0.02	0.0366667	0.025	0	0.0433333	0.005	0.0118343	4.6387	0.990422	(700,750]
YOR089C	15	490196	490828	-1	633	838	0	14	1	2	15	3	4	ACT	148406	No	0.0838	0	0.0466667	0.005	0.02	0.05	0.015	0.00631912	0.725162	0.673743	(800,850]
YOR090C	15	491123	492841	-1	1719	776	2	15	5	11	14	14	33	ACT	148406	No	0.0776	0.02	0.05	0.025	0.11	0.0466667	0.07	0.0191972	5.74904	0.996824	(750,800]
YOR091W	15	493433	494470	1	1038	621	1	16	3	32	40	48	39	ACT	148406	No	0.0621	0.01	0.0533333	0.015	0.32	0.133333	0.24	0.0375723	4.78513	0.991716	(600,650]
YOR092W	15	495127	496968	1	1842	597	0	3	1	0	0	2	17	ACT	148406	No	0.0597	0	0.01	0.005	0	0	0.01	0.0092291	1.88269	0.867919	(550,600]
YOR093C	15	497506	502452	-1	4947	788	2	13	4	1	3	1	39	ACT	148406	No	0.0788	0.02	0.0433333	0.02	0.01	0.01	0.005	0.00788357	3.6149	0.973786	(750,800]
YOR094W	15	502795	503346	1	552	717	0	12	0	0	5	2	2	ACT	148406	No	0.0717	0	0.04	0	0	0.0166667	0.01	0.00362319	0.161209	0.540215	(700,750]
YOR096W	15	505794	506767	1	974	536	0	0	0	2	17	2	5	ACT	148406	No	0.0536	0	0	0	0.02	0.0566667	0.01	0.00513347	0.308596	0.576543	(500,550]
YOR097C	15	506978	507505	-1	528	628	2	12	6	14	17	14	8	ACT	148406	No	0.0628	0.02	0.04	0.03	0.14	0.0566667	0.07	0.0151515	2.84838	0.945235	(600,650]
YOR098C	15	507948	511178	-1	3231	659	3	8	5	5	11	5	7	ACT	148406	Yes	0.0659	0.03	0.0266667	0.025	0.05	0.0366667	0.025	0.00216651	-0.0660848	0.483485	(650,700]
YOR099W	15	511825	513006	1	1182	784	0	41	6	0	2	0	28	ACT	148406	No	0.0784	0	0.136667	0.03	0	0.00666667	0	0.0236887	6.64466	0.998701	(750,800]
YOR100C	15	513295	514278	-1	984	803	2	8	4	0	2	0	5	ACT	148406	No	0.0803	0.02	0.0266667	0.02	0	0.00666667	0	0.0050813	2.0179	0.882663	(800,850]
YOR101W	15	515244	516173	1	930	747	0	0	0	0	6	0	2	ACT	148406	No	0.0747	0	0	0	0	0.02	0	0.00215054	-0.143426	0.464205	(700,750]
YOR103C	15	516449	516841	-1	393	777	0	9	0	5	6	5	0	ACT	148406	Yes	0.0777	0	0.03	0	0.05	0.02	0.025	0	-0.479541	0.382361	(750,800]
YOR104W	15	517642	518490	1	849	678	2	11	3	1	6	1	6	ACT	148406	No	0.0678	0.02	0.0366667	0.015	0.01	0.02	0.005	0.00706714	2.10738	0.891618	(650,700]
YOR105W	15	518195	518521	1	327	661	0	1	2	1	6	1	2	ACT	148406	No	0.0661	0	0.00333333	0.01	0.01	0.02	0.005	0.00611621	1.12012	0.754012	(650,700]
YOR106W	15	519121	519972	1	852	706	1	10	1	4	8	4	4	ACT	148406	No	0.0706	0.01	0.0333333	0.005	0.04	0.0266667	0.02	0.00469484	0.597399	0.645061	(700,750]
YOR107W	15	521353	522282	1	930	765	0	4	2	2	4	3	10	ACT	148406	No	0.0765	0	0.0133333	0.01	0.02	0.0133333	0.015	0.0107527	1.9173	0.871837	(750,800]
YOR108C-A	15	524605	524814	-1	210	746	0	1	0	0	4	0	0	ACT	148406	No	0.0746	0	0.00333333	0	0	0.0133333	0	0	0.14749	0.536806	(700,750]
YOR108W	15	523027	524841	1	1815	835	0	1	1	0	1	0	26	ACT	148406	No	0.0835	0	0.00333333	0.005	0	0.00333333	0	0.0143251	3.8772	0.979711	(800,850]
YOR109W	15	525278	528601	1	3324	680	0	1	0	0	1	0	18	ACT	148406	No	0.068	0	0.00333333	0	0	0.00333333	0	0.00541516	0.213025	0.553056	(650,700]
YOR110W	15	528941	530248	1	1308	518	0	1	1	0	3	0	8	ACT	148406	No	0.0518	0	0.00333333	0.005	0	0.01	0	0.00611621	0.937077	0.718509	(500,550]
YOR111W	15	530429	531127	1	699	546	1	1	2	0	1	0	5	ACT	148406	No	0.0546	0.01	0.00333333	0.01	0	0.00333333	0	0.00715308	1.66158	0.840449	(500,550]
YOR112W	15	531508	533793	1	2286	502	0	1	0	2	5	4	13	ACT	148406	No	0.0502	0	0.00333333	0	0.02	0.0166667	0.02	0.00568679	0.129345	0.532291	(500,550]
YOR113W	15	534075	536819	1	2745	441	0	4	2	0	2	0	14	ACT	148406	No	0.0441	0	0.0133333	0.01	0	0.00666667	0	0.00510018	0.624567	0.651256	(400,450]
YOR114W	15	537570	538454	1	885	756	0	5	0	2	7	4	10	ACT	148406	No	0.0756	0	0.0166667	0	0.02	0.0233333	0.02	0.0112994	1.41719	0.804898	(750,800]
YOR115C	15	538659	539465	-1	807	764	4	6	4	2	6	5	4	ACT	148406	No	0.0764	0.04	0.02	0.02	0.02	0.02	0.025	0.00495663	2.15691	0.896312	(750,800]
YOR116C	15	539763	544145	-1	4383	763	0	4	0	1	6	3	24	ACT	148406	Yes	0.0763	0	0.0133333	0	0.01	0.02	0.015	0.0054757	-0.151185	0.462275	(750,800]
YOR117W	15	545029	546333	1	1305	686	0	3	1	0	0	0	7	ACT	148406	Yes	0.0686	0	0.01	0.005	0	0	0	0.00536398	0.730219	0.674853	(650,700]
YOR118W	15	546857	548560	1	1704	770	1	1	2	0	1	0	19	ACT	148406	No	0.077	0.01	0.00333333	0.01	0	0.00333333	0	0.0111502	3.17348	0.959824	(750,800]
YOR119C	15	548792	550246	-1	1455	736	1	8	1	1	1	1	11	ACT	148406	Yes	0.0736	0.01	0.0266667	0.005	0.01	0.00333333	0.005	0.00756014	1.56165	0.82659	(700,750]
YOR120W	15	551114	552052	1	939	897	1	2	4	2	6	5	25	ACT	148406	No	0.0897	0.01	0.00666667	0.02	0.02	0.02	0.025	0.0266241	5.92566	0.997337	(850,900]
YOR121C	15	551798	552103	-1	306	911	4	5	8	4	8	6	7	ACT	148406	No	0.0911	0.04	0.0166667	0.04	0.04	0.0266667	0.03	0.0228758	5.12099	0.994065	(900,950]
YOR122C	15	552298	552887	-1	590	1006	1	10	1	1	9	1	2	ACT	148406	Yes	0.1006	0.01	0.0333333	0.005	0.01	0.03	0.005	0.00338983	0.723614	0.673402	(1e+03,1.05e+03]
YOR123C	15	553176	554570	-1	1395	1114	0	2	2	7	10	7	10	ACT	148406	No	0.1114	0	0.00666667	0.01	0.07	0.0333333	0.035	0.00716846	0.874438	0.705668	(1.1e+03,1.15e+03]
YOR124C	15	554824	558642	-1	3819	1045	0	5	2	2	2	3	46	ACT	148406	No	0.1045	0	0.0166667	0.01	0.02	0.00666667	0.015	0.012045	4.96188	0.993049	(1e+03,1.05e+03]
YOR125C	15	559030	559731	-1	702	597	0	1	0	0	5	0	0	ACT	148406	No	0.0597	0	0.00333333	0	0	0.0166667	0	0	-0.36413	0.40996	(550,600]
YOR126C	15	559961	560677	-1	717	531	11	16	11	1	1	2	4	ACT	148406	No	0.0531	0.11	0.0533333	0.055	0.01	0.00333333	0.01	0.0055788	6.24667	0.998067	(500,550]
YOR127W	15	561170	564193	1	3024	477	0	2	0	0	6	0	17	ACT	148406	No	0.0477	0	0.00666667	0	0	0.02	0	0.00562169	0.371166	0.591741	(450,500]
YOR128C	15	564476	566191	-1	1716	612	0	1	0	5	6	5	9	ACT	148406	No	0.0612	0	0.00333333	0	0.05	0.02	0.025	0.00524476	-0.0548388	0.486294	(600,650]
YOR129C	15	566877	569558	-1	2682	647	4	25	4	0	2	1	5	ACT	148406	No	0.0647	0.04	0.0833333	0.02	0	0.00666667	0.005	0.00186428	0.541319	0.632119	(600,650]
YOR130C	15	569929	570807	-1	879	560	1	27	3	1	24	1	8	ACT	148406	No	0.056	0.01	0.09	0.015	0.01	0.08	0.005	0.00910125	2.2447	0.904193	(550,600]
YOR131C	15	572182	572838	-1	657	569	1	8	1	10	22	13	10	ACT	148406	No	0.0569	0.01	0.0266667	0.005	0.1	0.0733333	0.065	0.0152207	1.62608	0.835631	(550,600]
YOR132W	15	573175	574830	1	1656	563	1	8	4	8	14	14	23	ACT	148406	No	0.0563	0.01	0.0266667	0.02	0.08	0.0466667	0.07	0.0138889	3.3162	0.964981	(550,600]
YOR133W	15	575098	577626	1	2529	589	4	18	4	0	5	0	2	ACT	148406	No	0.0589	0.04	0.06	0.02	0	0.0166667	0	0.000790826	0.227136	0.556541	(550,600]
YOR134W	15	578564	579793	1	1230	559	0	1	0	6	7	17	35	ACT	148406	No	0.0559	0	0.00333333	0	0.06	0.0233333	0.085	0.0284553	5.07574	0.993792	(550,600]
YOR135C	15	580159	580500	-1	342	589	1	3	2	0	1	0	1	ACT	148406	No	0.0589	0.01	0.01	0.01	0	0.00333333	0	0.00292398	1.12144	0.754255	(550,600]
YOR136W	15	580250	581359	1	1110	591	0	0	0	1	1	1	8	ACT	148406	No	0.0591	0	0	0	0.01	0.00333333	0.005	0.00720721	0.873737	0.705523	(550,600]
YOR137C	15	581813	583681	-1	1869	686	0	0	0	0	0	1	17	ACT	148406	No	0.0686	0	0	0	0	0	0.005	0.00909577	1.68836	0.844008	(650,700]
YOR138C	15	584309	586324	-1	2016	620	1	12	6	12	24	13	66	ACT	148406	No	0.062	0.01	0.04	0.03	0.12	0.08	0.065	0.0327381	11.7593	0.999992	(600,650]
YOR139C	15	586950	587342	-1	393	549	0	0	0	1	6	1	0	ACT	148406	No	0.0549	0	0	0	0.01	0.02	0.005	0	-0.130154	0.467507	(500,550]
YOR140W	15	586981	589281	1	2301	550	1	5	1	6	10	8	12	ACT	148406	No	0.055	0.01	0.0166667	0.005	0.06	0.0333333	0.04	0.00521512	0.0990563	0.524744	(500,550]
YOR141C	15	589942	592587	-1	2646	544	4	16	4	1	3	1	22	ACT	148406	No	0.0544	0.04	0.0533333	0.02	0.01	0.01	0.005	0.00831444	3.77717	0.977625	(500,550]
YOR142W	15	593057	594046	1	990	437	2	8	3	0	5	1	16	ACT	148406	No	0.0437	0.02	0.0266667	0.015	0	0.0166667	0.005	0.0161616	4.15261	0.98452	(400,450]
YOR143C	15	601383	602342	-1	960	603	0	6	0	1	7	1	7	ACT	148406	No	0.0603	0	0.02	0	0.01	0.0233333	0.005	0.00729167	0.868746	0.704485	(600,650]
YOR144C	15	602717	605092	-1	2376	593	0	0	1	1	7	3	13	ACT	148406	No	0.0593	0	0	0.005	0.01	0.0233333	0.015	0.00547138	0.356275	0.588138	(550,600]
YOR145C	15	605347	606171	-1	825	433	1	1	1	0	0	0	1	ACT	148406	No	0.0433	0.01	0.00333333	0.005	0	0	0	0.00121212	0.273121	0.567859	(400,450]
YOR147W	15	606607	608475	1	1869	433	8	9	9	0	0	0	4	ACT	148406	No	0.0433	0.08	0.03	0.045	0	0	0	0.00214018	3.68308	0.975471	(400,450]
YOR148C	15	608640	609197	-1	558	484	5	8	5	0	0	0	2	ACT	148406	No	0.0484	0.05	0.0266667	0.025	0	0	0	0.00358423	2.96859	0.951135	(450,500]
YOR149C	15	609838	611388	-1	1551	588	1	5	1	1	2	2	2	ACT	148406	No	0.0588	0.01	0.0166667	0.005	0.01	0.00666667	0.01	0.00128949	-0.486074	0.380819	(550,600]
YOR150W	15	611999	612490	1	492	675	0	9	1	0	0	0	1	ACT	148406	No	0.0675	0	0.03	0.005	0	0	0	0.00203252	0.384999	0.595078	(650,700]
YOR151C	15	612997	616671	-1	3675	695	0	0	0	1	1	5	16	ACT	148406	Yes	0.0695	0	0	0	0.01	0.00333333	0.025	0.00435374	-0.982713	0.272354	(650,700]
YOR152C	15	617518	618288	-1	771	571	1	11	1	0	0	0	0	ACT	148406	No	0.0571	0.01	0.0366667	0.005	0	0	0	0	0.0923602	0.523074	(550,600]
YOR153W	15	619840	624375	1	4536	557	1	22	3	1	10	1	41	ACT	148406	No	0.0557	0.01	0.0733333	0.015	0.01	0.0333333	0.005	0.0090388	3.91355	0.980421	(550,600]
YOR154W	15	624729	626492	1	1764	777	1	10	1	1	3	1	3	ACT	148406	No	0.0777	0.01	0.0333333	0.005	0.01	0.01	0.005	0.00170068	-0.430219	0.394074	(750,800]
YOR155C	15	626628	627980	-1	1353	704	4	6	4	0	3	1	8	ACT	148406	No	0.0704	0.04	0.02	0.02	0	0.01	0.005	0.00591279	2.6582	0.934515	(700,750]
YOR156C	15	628360	630540	-1	2181	663	0	0	0	1	3	1	9	ACT	148406	No	0.0663	0	0	0	0.01	0.01	0.005	0.00412655	-0.25449	0.436719	(650,700]
YOR157C	15	630966	631751	-1	786	723	1	5	1	0	0	0	7	ACT	148406	Yes	0.0723	0.01	0.0166667	0.005	0	0	0	0.00890585	1.75982	0.853187	(700,750]
YOR158W	15	632164	633120	1	957	753	3	7	3	0	0	0	2	ACT	148406	No	0.0753	0.03	0.0233333	0.015	0	0	0	0.00208986	1.40967	0.803714	(750,800]
YOR159C	15	633282	633566	-1	285	747	1	4	1	0	0	0	1	ACT	148406	No	0.0747	0.01	0.0133333	0.005	0	0	0	0.00350877	0.969171	0.724954	(700,750]
YOR160W	15	633839	636757	1	2919	681	2	4	2	1	9	1	10	ACT	148406	Yes	0.0681	0.02	0.0133333	0.01	0.01	0.03	0.005	0.00342583	0.159442	0.539776	(650,700]
YOR161C	15	636939	638558	-1	1620	796	6	23	10	4	5	8	33	ACT	148406	No	0.0796	0.06	0.0766667	0.05	0.04	0.0166667	0.04	0.0203704	8.80354	0.99985	(750,800]
YOR161C-C	15	639121	639267	-1	147	816	8	25	16	13	29	19	11	ACT	148406	No	0.0816	0.08	0.0833333	0.08	0.13	0.0966667	0.095	0.0748299	10.9536	0.999983	(800,850]
YOR161W-A	15	637574	637654	1	81	839	1	8	1	0	6	0	0	ACT	148406	No	0.0839	0.01	0.0266667	0.005	0	0.02	0	0	0.809877	0.692083	(800,850]
YOR161W-B	15	637975	638235	1	261	870	3	6	3	3	13	5	2	ACT	148406	No	0.087	0.03	0.02	0.015	0.03	0.0433333	0.025	0.00766284	2.0231	0.883202	(850,900]
YOR162C	15	639560	641992	-1	2433	753	2	17	4	5	26	5	46	ACT	148406	No	0.0753	0.02	0.0566667	0.02	0.05	0.0866667	0.025	0.0189067	7.68683	0.999541	(750,800]
YOR163W	15	642741	643307	1	567	726	2	10	2	6	7	8	2	ACT	148406	No	0.0726	0.02	0.0333333	0.01	0.06	0.0233333	0.04	0.00352734	0.6724	0.66204	(700,750]
YOR164C	15	643394	644332	-1	939	691	2	5	3	6	8	6	9	ACT	148406	No	0.0691	0.02	0.0166667	0.015	0.06	0.0266667	0.03	0.00958466	2.22226	0.902231	(650,700]
YOR165W	15	644566	646896	1	2331	723	0	5	0	1	3	3	26	ACT	148406	No	0.0723	0	0.0166667	0	0.01	0.01	0.015	0.011154	2.64707	0.93383	(700,750]
YOR166C	15	647126	648502	-1	1377	522	3	12	3	0	4	1	11	ACT	148406	No	0.0522	0.03	0.04	0.015	0	0.0133333	0.005	0.00798838	2.72433	0.938447	(500,550]
YOR168W	15	649303	651732	1	2430	825	1	1	1	0	0	0	15	ACT	148406	Yes	0.0825	0.01	0.00333333	0.005	0	0	0	0.00617284	1.21754	0.77163	(800,850]
YOR170W	15	651858	652163	1	306	851	0	0	0	0	0	0	0	ACT	148406	No	0.0851	0	0	0	0	0	0	0	0.0476621	0.511913	(850,900]
YOR171C	15	652010	653884	-1	1875	862	1	10	4	0	0	0	7	ACT	148406	No	0.0862	0.01	0.0333333	0.02	0	0	0	0.00373333	1.0618	0.743034	(850,900]
YOR172W	15	654210	656570	1	2361	637	3	10	3	0	5	0	9	ACT	148406	No	0.0637	0.03	0.0333333	0.015	0	0.0166667	0	0.00381194	1.21198	0.770649	(600,650]
YOR173W	15	657264	658325	1	1062	628	3	7	6	0	1	1	17	ACT	148406	No	0.0628	0.03	0.0233333	0.03	0	0.00333333	0.005	0.0160075	5.25446	0.994803	(600,650]
YOR174W	15	658747	659601	1	855	570	0	1	0	4	9	5	9	ACT	148406	Yes	0.057	0	0.00333333	0	0.04	0.03	0.025	0.0105263	1.14984	0.759482	(550,600]
YOR175C	15	659815	661674	-1	1860	680	2	8	7	3	8	5	18	ACT	148406	No	0.068	0.02	0.0266667	0.035	0.03	0.0266667	0.025	0.00967742	3.83374	0.978829	(650,700]
YOR176W	15	662401	663582	1	1182	732	0	3	1	3	13	6	6	ACT	148406	Yes	0.0732	0	0.01	0.005	0.03	0.0433333	0.03	0.00507614	0.151265	0.537744	(700,750]
YOR177C	15	665785	667179	-1	1395	489	0	6	0	4	6	5	13	ACT	148406	No	0.0489	0	0.02	0	0.04	0.02	0.025	0.009319	1.18127	0.765176	(450,500]
YOR178C	15	667860	670241	-1	2382	504	3	5	4	0	1	4	18	ACT	148406	No	0.0504	0.03	0.0166667	0.02	0	0.00333333	0.02	0.00755668	2.79915	0.94263	(500,550]
YOR179C	15	671845	672411	-1	567	506	3	11	6	2	29	4	16	ACT	148406	No	0.0506	0.03	0.0366667	0.03	0.02	0.0966667	0.02	0.0282187	6.05645	0.997663	(500,550]
YOR180C	15	674352	675167	-1	816	675	2	19	5	0	2	0	4	ACT	148406	No	0.0675	0.02	0.0633333	0.025	0	0.00666667	0	0.00490196	2.26196	0.905677	(650,700]
YOR181W	15	675939	677840	1	1902	660	0	5	1	0	6	0	2	ACT	148406	Yes	0.066	0	0.0166667	0.005	0	0.02	0	0.00105152	-0.972769	0.274329	(650,700]
YOR183W	15	678872	679261	1	390	610	0	0	0	0	0	2	14	ACT	148406	No	0.061	0	0	0	0	0	0.01	0.0358974	4.21102	0.985386	(600,650]
YOR184W	15	679357	680544	1	1188	589	0	12	0	3	4	3	2	ACT	148406	No	0.0589	0	0.04	0	0.03	0.0133333	0.015	0.0016835	-0.701109	0.331566	(550,600]
YOR185C	15	681444	682106	-1	663	534	0	27	3	3	8	4	5	ACT	148406	No	0.0534	0	0.09	0.015	0.03	0.0266667	0.02	0.00754148	1.33571	0.791784	(500,550]
YOR186C-A	15	683329	683538	-1	210	473	1	11	9	4	9	13	17	ACT	148406	No	0.0473	0.01	0.0366667	0.045	0.04	0.03	0.065	0.0809524	9.06859	0.999885	(450,500]
YOR186W	15	683111	683545	1	435	491	3	19	5	1	11	7	24	ACT	148406	No	0.0491	0.03	0.0633333	0.025	0.01	0.0366667	0.035	0.0551724	8.59193	0.999814	(450,500]
YOR187W	15	684030	685343	1	1314	456	1	2	1	3	29	4	9	ACT	148406	No	0.0456	0.01	0.00666667	0.005	0.03	0.0966667	0.02	0.00684932	1.07276	0.745122	(450,500]
YOR188W	15	685767	689180	1	3414	427	2	30	3	1	5	1	27	ACT	148406	No	0.0427	0.02	0.1	0.015	0.01	0.0166667	0.005	0.00790861	2.97368	0.951371	(400,450]
YOR189W	15	689624	689974	1	351	388	3	8	4	0	1	2	3	ACT	148406	No	0.0388	0.03	0.0266667	0.02	0	0.00333333	0.01	0.00854701	2.65505	0.934322	(350,400]
YOR190W	15	690695	692032	1	1338	428	0	1	0	0	1	0	10	ACT	148406	No	0.0428	0	0.00333333	0	0	0.00333333	0	0.00747384	1.07145	0.744872	(400,450]
YOR191W	15	692475	697334	1	4860	366	0	1	2	0	0	0	30	ACT	148406	No	0.0366	0	0.00333333	0.01	0	0	0	0.00617284	1.14276	0.758186	(350,400]
YOR192C	15	698768	700567	-1	1800	707	0	1	0	1	2	1	14	ACT	148406	No	0.0707	0	0.00333333	0	0.01	0.00666667	0.005	0.00777778	1.18516	0.765874	(700,750]
YOR192C-C	15	703988	704224	-1	237	451	0	0	0	0	0	0	0	ACT	148406	No	0.0451	0	0	0	0	0	0	0	0.119414	0.529818	(450,500]
YOR193W	15	710446	711576	1	1131	421	1	10	2	0	0	0	9	ACT	148406	No	0.0421	0.01	0.0333333	0.01	0	0	0	0.00795756	1.92315	0.872489	(400,450]
YOR194C	15	711683	712543	-1	861	472	0	0	0	0	0	0	0	ACT	148406	No	0.0472	0	0	0	0	0	0	0	-0.529471	0.37064	(450,500]
YOR195W	15	712866	715331	1	2466	479	0	0	0	2	6	2	14	ACT	148406	No	0.0479	0	0	0	0.02	0.02	0.01	0.00567721	0.282218	0.57009	(450,500]
YOR196C	15	715593	716837	-1	1245	510	4	13	8	3	6	3	6	ACT	148406	No	0.051	0.04	0.0433333	0.04	0.03	0.02	0.015	0.00481928	3.18308	0.960193	(500,550]
YOR197W	15	717086	718384	1	1299	539	4	11	9	10	15	12	27	ACT	148406	No	0.0539	0.04	0.0366667	0.045	0.1	0.05	0.06	0.0207852	7.00604	0.999094	(500,550]
YOR198C	15	718653	720065	-1	1413	645	1	6	2	4	16	5	4	ACT	148406	No	0.0645	0.01	0.02	0.01	0.04	0.0533333	0.025	0.00283086	0.0632953	0.515819	(600,650]
YOR199W	15	720181	720510	1	330	679	0	4	2	0	0	7	13	ACT	148406	No	0.0679	0	0.0133333	0.01	0	0	0.035	0.0393939	4.36713	0.987471	(650,700]
YOR200W	15	720417	720815	1	399	691	4	8	9	0	1	0	5	ACT	148406	No	0.0691	0.04	0.0266667	0.045	0	0.00333333	0	0.0125313	4.85643	0.992282	(650,700]
YOR201C	15	720470	721708	-1	1239	690	3	8	3	8	13	8	3	ACT	148406	No	0.069	0.03	0.0266667	0.015	0.08	0.0433333	0.04	0.00242131	0.602982	0.646338	(650,700]
YOR202W	15	721946	722608	1	663	630	1	6	5	16	20	19	21	ACT	148406	No	0.063	0.01	0.02	0.025	0.16	0.0666667	0.095	0.0316742	4.86772	0.992368	(600,650]
YOR205C	15	725564	727234	-1	1671	557	3	3	3	4	10	5	21	ACT	148406	No	0.0557	0.03	0.01	0.015	0.04	0.0333333	0.025	0.0125673	3.9966	0.981954	(550,600]
YOR207C	15	730008	733457	-1	3450	615	1	18	2	0	8	0	26	ACT	148406	Yes	0.0615	0.01	0.06	0.01	0	0.0266667	0	0.00753623	2.30762	0.909506	(600,650]
YOR208W	15	733925	736177	1	2253	416	3	19	4	2	6	2	7	ACT	148406	No	0.0416	0.03	0.0633333	0.02	0.02	0.02	0.01	0.00310697	1.02225	0.735411	(400,450]
YOR209C	15	736437	737726	-1	1290	450	1	4	1	3	6	3	9	ACT	148406	No	0.045	0.01	0.0133333	0.005	0.03	0.02	0.015	0.00697674	1.19253	0.767193	(400,450]
YOR210W	15	738320	738532	1	213	507	1	6	1	0	9	1	1	ACT	148406	Yes	0.0507	0.01	0.02	0.005	0	0.03	0.005	0.00469484	1.02616	0.736172	(500,550]
YOR211C	15	738924	741569	-1	2646	530	1	4	1	0	9	1	21	ACT	148406	No	0.053	0.01	0.0133333	0.005	0	0.03	0.005	0.00793651	2.00439	0.881257	(500,550]
YOR212W	15	742910	744181	1	1272	455	5	9	9	0	0	1	17	ACT	148406	No	0.0455	0.05	0.03	0.045	0	0	0.005	0.0133648	6.18357	0.997941	(450,500]
YOR213C	15	744535	745281	-1	747	463	0	5	0	0	0	0	7	ACT	148406	No	0.0463	0	0.0166667	0	0	0	0	0.00937082	1.29936	0.785728	(450,500]
YOR214C	15	745593	746303	-1	711	401	1	2	2	1	5	1	3	ACT	148406	No	0.0401	0.01	0.00666667	0.01	0.01	0.0166667	0.005	0.00421941	1.05809	0.742325	(400,450]
YOR215C	15	746725	747282	-1	558	420	1	15	5	1	4	2	5	ACT	148406	No	0.042	0.01	0.05	0.025	0.01	0.0133333	0.01	0.00896057	2.47674	0.922495	(400,450]
YOR216C	15	747525	748979	-1	1455	418	2	8	5	10	16	12	27	ACT	148406	No	0.0418	0.02	0.0266667	0.025	0.1	0.0533333	0.06	0.0185567	5.16523	0.994321	(400,450]
YOR217W	15	749301	751886	1	2586	408	2	8	3	0	0	0	9	ACT	148406	Yes	0.0408	0.02	0.0266667	0.015	0	0	0	0.00348028	0.676127	0.662874	(400,450]
YOR219C	15	752214	755009	-1	2796	447	2	16	2	0	0	0	40	ACT	148406	No	0.0447	0.02	0.0533333	0.01	0	0	0	0.0143062	5.98954	0.997501	(400,450]
YOR220W	15	755328	756125	1	798	697	3	16	4	3	6	3	4	ACT	148406	No	0.0697	0.03	0.0533333	0.02	0.03	0.02	0.015	0.00501253	2.06178	0.887132	(650,700]
YOR221C	15	756476	757558	-1	1083	722	6	23	8	0	5	3	7	ACT	148406	No	0.0722	0.06	0.0766667	0.04	0	0.0166667	0.015	0.00646353	4.17867	0.984912	(700,750]
YOR222W	15	758330	759253	1	924	597	2	13	4	9	10	22	57	ACT	148406	No	0.0597	0.02	0.0433333	0.02	0.09	0.0333333	0.11	0.0616883	12.102	0.999994	(550,600]
YOR223W	15	759782	760660	1	879	510	15	25	18	1	5	1	15	ACT	148406	No	0.051	0.15	0.0833333	0.09	0.01	0.0166667	0.005	0.0170648	11.5137	0.99999	(500,550]
YOR224C	15	760825	761265	-1	441	460	0	3	2	1	2	2	8	ACT	148406	Yes	0.046	0	0.01	0.01	0.01	0.00666667	0.01	0.0181406	2.61402	0.931759	(450,500]
YOR225W	15	761392	761721	1	330	439	0	2	2	1	1	1	3	ACT	148406	No	0.0439	0	0.00666667	0.01	0.01	0.00333333	0.005	0.00909091	1.45715	0.811097	(400,450]
YOR226C	15	761614	762084	-1	471	446	1	2	1	0	3	0	1	ACT	148406	No	0.0446	0.01	0.00666667	0.005	0	0.01	0	0.00212314	0.694597	0.666989	(400,450]
YOR227W	15	762825	766565	1	3741	488	0	1	0	3	19	5	45	ACT	148406	No	0.0488	0	0.00333333	0	0.03	0.0633333	0.025	0.0120289	4.20985	0.985369	(450,500]
YOR228C	15	766869	767777	-1	909	588	0	6	1	0	19	1	8	ACT	148406	No	0.0588	0	0.02	0.005	0	0.0633333	0.005	0.00880088	1.42188	0.805634	(550,600]
YOR229W	15	768409	769812	1	1404	656	1	7	1	7	19	15	54	ACT	148406	No	0.0656	0.01	0.0233333	0.005	0.07	0.0633333	0.075	0.0384615	9.33627	0.999912	(650,700]
YOR230W	15	770800	772113	1	1314	679	1	10	5	3	23	10	22	ACT	148406	No	0.0679	0.01	0.0333333	0.025	0.03	0.0766667	0.05	0.0167428	4.26825	0.986187	(650,700]
YOR231C-A	15	773163	773363	-1	201	611	2	6	4	2	3	4	4	ACT	148406	No	0.0611	0.02	0.02	0.02	0.02	0.01	0.02	0.0199005	3.18478	0.960258	(600,650]
YOR231W	15	772601	774127	1	1527	610	4	21	7	0	9	1	23	ACT	148406	No	0.061	0.04	0.07	0.035	0	0.03	0.005	0.0150622	6.2393	0.998053	(600,650]
YOR232W	15	774573	775259	1	687	510	1	12	1	1	1	1	2	ACT	148406	Yes	0.051	0.01	0.04	0.005	0.01	0.00333333	0.005	0.00291121	0.594713	0.644446	(500,550]
YOR233W	15	775846	778248	1	2403	513	0	1	0	0	6	1	25	ACT	148406	No	0.0513	0	0.00333333	0	0	0.02	0.005	0.0104037	2.53702	0.926697	(500,550]
YOR234C	15	778555	779405	-1	851	493	0	0	0	2	6	2	1	ACT	148406	No	0.0493	0	0	0	0.02	0.02	0.01	0.00117509	-0.459021	0.387218	(450,500]
YOR235W	15	779870	780184	1	315	600	0	0	0	0	6	0	1	ACT	148406	No	0.06	0	0	0	0	0.02	0	0.0031746	0.390161	0.596321	(550,600]
YOR236W	15	780906	781541	1	636	659	2	26	2	5	14	9	11	ACT	148406	Yes	0.0659	0.02	0.0866667	0.01	0.05	0.0466667	0.045	0.0172956	2.81299	0.943374	(650,700]
YOR237W	15	781994	783298	1	1305	630	1	6	5	0	0	1	11	ACT	148406	No	0.063	0.01	0.02	0.025	0	0	0.005	0.00842912	2.75168	0.940008	(600,650]
YOR238W	15	783677	784588	1	912	643	2	2	2	6	13	8	11	ACT	148406	No	0.0643	0.02	0.00666667	0.01	0.06	0.0433333	0.04	0.0120614	2.30676	0.909435	(600,650]
YOR239W	15	784857	786744	1	1888	562	3	14	4	0	3	0	18	ACT	148406	No	0.0562	0.03	0.0466667	0.02	0	0.01	0	0.0095339	3.77804	0.977644	(550,600]
YOR241W	15	786995	788641	1	1647	470	3	3	3	0	0	0	3	ACT	148406	No	0.047	0.03	0.01	0.015	0	0	0	0.00182149	0.842354	0.698961	(450,500]
YOR242C	15	788742	789857	-1	1116	436	0	5	1	0	0	0	14	ACT	148406	No	0.0436	0	0.0166667	0.005	0	0	0	0.0125448	2.50878	0.924755	(400,450]
YOR243C	15	790211	792241	-1	2031	437	1	1	1	3	6	3	4	ACT	148406	No	0.0437	0.01	0.00333333	0.005	0.03	0.02	0.015	0.00196947	-0.700897	0.331613	(400,450]
YOR244W	15	792531	793868	1	1338	499	0	1	0	0	2	0	2	ACT	148406	Yes	0.0499	0	0.00333333	0	0	0.00666667	0	0.00149477	-0.606105	0.352948	(450,500]
YOR245C	15	794076	795332	-1	1257	503	4	9	4	0	0	2	7	ACT	148406	No	0.0503	0.04	0.03	0.02	0	0	0.01	0.00556881	2.48461	0.923056	(500,550]
YOR246C	15	795801	796793	-1	993	358	0	0	0	1	10	2	1	ACT	148406	No	0.0358	0	0	0	0.01	0.0333333	0.01	0.00100705	-0.616525	0.350572	(350,400]
YOR247W	15	797676	798308	1	633	362	0	1	1	0	7	2	6	ACT	148406	No	0.0362	0	0.00333333	0.005	0	0.0233333	0.01	0.00947867	1.3294	0.790742	(350,400]
YOR248W	15	798013	798315	1	303	351	0	1	2	0	7	2	5	ACT	148406	No	0.0351	0	0.00333333	0.01	0	0.0233333	0.01	0.0165017	2.16377	0.896949	(350,400]
YOR249C	15	798674	800731	-1	2058	347	1	3	2	3	7	3	3	ACT	148406	Yes	0.0347	0.01	0.01	0.01	0.03	0.0233333	0.015	0.00145773	-0.679077	0.336467	(300,350]
YOR250C	15	800970	802307	-1	1338	357	2	4	2	0	4	0	9	ACT	148406	Yes	0.0357	0.02	0.0133333	0.01	0	0.0133333	0	0.00672646	1.91824	0.871942	(350,400]
YOR251C	15	802550	803464	-1	915	380	4	9	6	2	4	6	9	ACT	148406	No	0.038	0.04	0.03	0.03	0.02	0.0133333	0.03	0.00983607	3.56422	0.972461	(350,400]
YOR252W	15	803667	804203	1	537	398	2	7	6	2	4	3	11	ACT	148406	No	0.0398	0.02	0.0233333	0.03	0.02	0.0133333	0.015	0.0204842	4.60993	0.990146	(350,400]
YOR253W	15	804377	804907	1	531	415	2	7	2	5	5	5	3	ACT	148406	No	0.0415	0.02	0.0233333	0.01	0.05	0.0166667	0.025	0.00564972	1.2621	0.779388	(400,450]
YOR255W	15	807271	808107	1	837	447	4	8	4	0	2	1	10	ACT	148406	No	0.0447	0.04	0.0266667	0.02	0	0.00666667	0.005	0.0119474	3.88007	0.979768	(400,450]
YOR256C	15	808254	810683	-1	2430	404	1	3	1	2	3	2	20	ACT	148406	No	0.0404	0.01	0.01	0.005	0.02	0.01	0.01	0.00823045	1.99296	0.880056	(400,450]
YOR257W	15	811008	811493	1	486	174	1	2	1	0	0	0	0	ACT	148406	Yes	0.0174	0.01	0.00666667	0.005	0	0	0	0	0.388726	0.595976	(150,200]
YOR258W	15	811671	812324	1	654	177	0	0	0	1	1	2	5	ACT	148406	No	0.0177	0	0	0	0.01	0.00333333	0.01	0.00764526	0.788474	0.687504	(150,200]
YOR259C	15	812395	813708	-1	1314	177	0	1	0	2	6	2	7	ACT	148406	Yes	0.0177	0	0.00333333	0	0.02	0.02	0.01	0.00532725	0.298226	0.574009	(150,200]
YOR260W	15	813984	815720	1	1737	227	0	1	0	2	3	3	17	ACT	148406	Yes	0.0227	0	0.00333333	0	0.02	0.01	0.015	0.00978699	1.69141	0.84441	(200,250]
YOR261C	15	815915	816931	-1	1017	322	0	2	0	1	4	1	1	ACT	148406	Yes	0.0322	0	0.00666667	0	0.01	0.0133333	0.005	0.000983284	-0.555528	0.364583	(300,350]
YOR262W	15	817292	818335	1	1044	368	0	2	0	3	19	3	8	ACT	148406	Yes	0.0368	0	0.00666667	0	0.03	0.0633333	0.015	0.00766284	0.794362	0.688767	(350,400]
YOR263C	15	818757	819164	-1	408	438	1	2	4	0	17	0	4	ACT	148406	No	0.0438	0.01	0.00666667	0.02	0	0.0566667	0	0.00980392	2.4451	0.920202	(400,450]
YOR264W	15	818866	820158	1	1293	441	0	3	0	3	14	4	15	ACT	148406	No	0.0441	0	0.01	0	0.03	0.0466667	0.02	0.0116009	1.84018	0.86297	(400,450]
YOR265W	15	820454	820774	1	321	457	4	14	8	3	8	5	6	ACT	148406	No	0.0457	0.04	0.0466667	0.04	0.03	0.0266667	0.025	0.0186916	4.78174	0.991688	(450,500]
YOR266W	15	821023	822294	1	1272	489	1	6	5	0	6	0	8	ACT	148406	No	0.0489	0.01	0.02	0.025	0	0.02	0	0.00628931	2.25026	0.904673	(450,500]
YOR267C	15	822588	824867	-1	2280	500	0	8	1	2	6	5	35	ACT	148406	No	0.05	0	0.0266667	0.005	0.02	0.02	0.025	0.0153509	4.51028	0.989124	(450,500]
YOR268C	15	825534	825932	-1	399	505	9	15	13	0	8	8	35	ACT	148406	No	0.0505	0.09	0.05	0.065	0	0.0266667	0.04	0.0877193	15.9345	1	(500,550]
YOR269W	15	826385	827869	1	1485	519	3	9	3	1	2	2	10	ACT	148406	No	0.0519	0.03	0.03	0.015	0.01	0.00666667	0.01	0.00673401	2.28528	0.907651	(500,550]
YOR270C	15	828052	830574	-1	2523	626	0	0	0	0	2	1	14	ACT	148406	No	0.0626	0	0	0	0	0.00666667	0.005	0.00554895	0.302779	0.575122	(600,650]
YOR271C	15	831059	832042	-1	984	619	4	19	6	6	11	9	15	ACT	148406	No	0.0619	0.04	0.0633333	0.03	0.06	0.0366667	0.045	0.0152439	4.54268	0.989467	(600,650]
YOR272W	15	832813	834195	1	1383	685	0	2	0	1	6	1	6	ACT	148406	No	0.0685	0	0.00666667	0	0.01	0.02	0.005	0.00433839	0.0899838	0.522481	(650,700]
YOR273C	15	834452	836431	-1	1980	649	12	75	14	2	6	4	41	ACT	148406	No	0.0649	0.12	0.25	0.07	0.02	0.02	0.02	0.0207071	12.8035	0.999997	(600,650]
YOR274W	15	837674	838960	1	1287	435	3	17	4	1	5	1	15	ACT	148406	No	0.0435	0.03	0.0566667	0.02	0.01	0.0166667	0.005	0.011655	3.94214	0.980963	(400,450]
YOR275C	15	839084	841069	-1	1986	457	11	26	11	1	1	5	13	ACT	148406	No	0.0457	0.11	0.0866667	0.055	0.01	0.00333333	0.025	0.00654582	6.21494	0.998005	(450,500]
YOR276W	15	841333	841818	1	486	303	5	23	9	0	0	2	9	ACT	148406	No	0.0303	0.05	0.0766667	0.045	0	0	0.01	0.0185185	5.88807	0.997235	(300,350]
YOR277C	15	841515	841823	-1	309	302	0	0	2	1	10	3	4	ACT	148406	No	0.0302	0	0	0.01	0.01	0.0333333	0.015	0.012945	1.69595	0.845005	(300,350]
YOR278W	15	842817	843644	1	828	278	1	14	1	3	6	3	5	ACT	148406	Yes	0.0278	0.01	0.0466667	0.005	0.03	0.02	0.015	0.00603865	0.95433	0.721985	(250,300]
YOR279C	15	843698	844630	-1	933	266	1	6	2	1	1	3	15	ACT	148406	No	0.0266	0.01	0.02	0.01	0.01	0.00333333	0.015	0.0160772	3.33809	0.965713	(250,300]
YOR280C	15	844992	845792	-1	801	329	5	7	5	0	6	2	6	ACT	148406	No	0.0329	0.05	0.0233333	0.025	0	0.02	0.01	0.00749064	3.43368	0.968741	(300,350]
YOR281C	15	846269	847129	-1	861	364	2	9	2	3	5	5	3	ACT	148406	Yes	0.0364	0.02	0.03	0.01	0.03	0.0166667	0.025	0.00348432	0.792116	0.688285	(350,400]
YOR283W	15	847453	848145	1	693	341	2	9	2	1	11	1	5	ACT	148406	No	0.0341	0.02	0.03	0.01	0.01	0.0366667	0.005	0.00721501	1.86655	0.866058	(300,350]
YOR284W	15	848478	849209	1	732	345	1	10	2	2	13	4	5	ACT	148406	No	0.0345	0.01	0.0333333	0.01	0.02	0.0433333	0.02	0.0068306	1.25899	0.778851	(300,350]
YOR285W	15	849635	850054	1	420	314	3	14	4	15	21	18	9	ACT	148406	No	0.0314	0.03	0.0466667	0.02	0.15	0.07	0.09	0.0214286	2.93575	0.949585	(300,350]
YOR286W	15	850280	850729	1	450	300	2	23	5	3	6	6	14	ACT	148406	No	0.03	0.02	0.0766667	0.025	0.03	0.02	0.03	0.0311111	5.31275	0.995096	(250,300]
YOR288C	15	852121	853077	-1	957	309	2	17	4	0	2	0	4	ACT	148406	No	0.0309	0.02	0.0566667	0.02	0	0.00666667	0	0.00417973	1.82725	0.861434	(300,350]
YOR289W	15	853357	854112	1	756	335	1	17	2	1	1	2	17	ACT	148406	No	0.0335	0.01	0.0566667	0.01	0.01	0.00333333	0.01	0.0224868	4.31674	0.986832	(300,350]
YOR290C	15	855147	860258	-1	5112	309	0	0	1	0	0	0	10	ACT	148406	No	0.0309	0	0	0.005	0	0	0	0.00195618	-2.93044	0.0506692	(300,350]
YOR291W	15	861175	865593	1	4419	334	2	15	3	3	7	3	24	ACT	148406	No	0.0334	0.02	0.05	0.015	0.03	0.0233333	0.015	0.00543109	1.11104	0.752323	(300,350]
YOR292C	15	865653	866582	-1	930	218	10	15	17	2	2	4	18	ACT	148406	No	0.0218	0.1	0.05	0.085	0.02	0.00666667	0.02	0.0193548	10.1725	0.999962	(200,250]
YOR293C-A	15	867998	868147	-1	150	219	0	0	6	2	2	9	8	ACT	148406	No	0.0219	0	0	0.03	0.02	0.00666667	0.045	0.0533333	5.34961	0.995272	(200,250]
YOR293W	15	867098	867852	1	755	199	0	0	1	1	10	1	1	ACT	148406	No	0.0199	0	0	0.005	0.01	0.0333333	0.005	0.0013245	-0.0173052	0.495674	(150,200]
YOR294W	15	868340	868951	1	612	238	0	6	0	3	6	7	6	ACT	148406	Yes	0.0238	0	0.02	0	0.03	0.02	0.035	0.00980392	0.687769	0.66547	(200,250]
YOR295W	15	869208	869894	1	687	272	1	5	3	1	1	1	7	ACT	148406	No	0.0272	0.01	0.0166667	0.015	0.01	0.00333333	0.005	0.0101892	2.34216	0.912309	(250,300]
YOR296W	15	870202	874071	1	3870	304	0	1	1	1	4	4	37	ACT	148406	No	0.0304	0	0.00333333	0.005	0.01	0.0133333	0.02	0.00956072	2.93693	0.949642	(300,350]
YOR297C	15	874743	875321	-1	579	486	11	14	14	0	2	0	6	ACT	148406	No	0.0486	0.11	0.0466667	0.07	0	0.00666667	0	0.0103627	7.91427	0.999635	(450,500]
YOR298C-A	15	877230	877685	-1	456	524	3	26	9	3	19	9	16	ACT	148406	No	0.0524	0.03	0.0866667	0.045	0.03	0.0633333	0.045	0.0350877	6.87483	0.998968	(500,550]
YOR298W	15	875599	877038	1	1440	460	1	15	1	11	20	14	32	ACT	148406	No	0.046	0.01	0.05	0.005	0.11	0.0666667	0.07	0.0222222	4.78481	0.991714	(450,500]
YOR299W	15	878435	880675	1	2241	486	1	23	2	3	14	3	23	ACT	148406	No	0.0486	0.01	0.0766667	0.01	0.03	0.0466667	0.015	0.0102633	2.96476	0.950956	(450,500]
YOR300W	15	880575	880883	1	309	345	0	0	0	2	7	10	12	ACT	148406	No	0.0345	0	0	0	0.02	0.0233333	0.05	0.038835	3.43669	0.968832	(300,350]
YOR301W	15	880965	882272	1	1308	324	2	14	4	2	9	20	61	ACT	148406	No	0.0324	0.02	0.0466667	0.02	0.02	0.03	0.1	0.0466361	11.6594	0.999991	(300,350]
YOR302W	15	882765	882842	1	78	236	2	2	4	2	9	4	2	ACT	148406	No	0.0236	0.02	0.00666667	0.02	0.02	0.03	0.02	0.025641	3.31707	0.96501	(200,250]
YOR303W	15	882899	884134	1	1236	236	0	4	5	5	12	9	32	ACT	148406	No	0.0236	0	0.0133333	0.025	0.05	0.04	0.045	0.02589	6.34921	0.998255	(200,250]
YOR304C-A	15	888520	888750	-1	231	372	1	2	1	2	2	3	1	ACT	148406	No	0.0372	0.01	0.00666667	0.005	0.02	0.00666667	0.015	0.004329	0.811326	0.692392	(350,400]
YOR304W	15	884514	887876	1	3363	232	1	11	1	1	2	1	21	ACT	148406	No	0.0232	0.01	0.0366667	0.005	0.01	0.00666667	0.005	0.00624442	1.15969	0.761277	(200,250]
YOR305W	15	889022	889750	1	729	420	0	2	0	1	1	1	0	ACT	148406	No	0.042	0	0.00666667	0	0.01	0.00333333	0.005	0	-0.479553	0.382358	(400,450]
YOR306C	15	889867	891432	-1	1566	485	2	5	4	1	1	1	23	ACT	148406	No	0.0485	0.02	0.0166667	0.02	0.01	0.00333333	0.005	0.0146871	4.87451	0.992419	(450,500]
YOR307C	15	892731	894092	-1	1362	409	1	6	2	4	14	6	14	ACT	148406	No	0.0409	0.01	0.02	0.01	0.04	0.0466667	0.03	0.010279	2.12442	0.893254	(400,450]
YOR308C	15	894624	896387	-1	1764	318	0	0	2	0	4	0	9	ACT	148406	No	0.0318	0	0	0.01	0	0.0133333	0	0.00510204	0.8152	0.693216	(300,350]
YOR309C	15	896698	897078	-1	381	340	0	0	0	0	0	0	0	ACT	148406	No	0.034	0	0	0	0	0	0	0	-0.0303288	0.492418	(300,350]
YOR310C	15	896825	898360	-1	1536	339	2	6	3	0	0	0	6	ACT	148406	Yes	0.0339	0.02	0.02	0.015	0	0	0	0.00390625	1.29519	0.785024	(300,350]
YOR311C	15	899056	899928	-1	873	342	0	11	0	2	9	2	11	ACT	148406	No	0.0342	0	0.0366667	0	0.02	0.03	0.01	0.0126002	1.84647	0.863712	(300,350]
YOR312C	15	900250	901194	-1	945	395	0	0	0	1	11	1	2	ACT	148406	No	0.0395	0	0	0	0.01	0.0366667	0.005	0.0021164	-0.24837	0.438225	(350,400]
YOR313C	15	901858	902874	-1	1017	548	0	0	0	0	0	0	2	ACT	148406	No	0.0548	0	0	0	0	0	0	0.00196657	-0.24467	0.439136	(500,550]
YOR314W	15	903043	903372	1	330	576	0	0	0	0	4	0	0	ACT	148406	No	0.0576	0	0	0	0	0.0133333	0	0	0.022705	0.505676	(550,600]
YOR314W-A	15	904458	904568	1	111	604	12	17	15	5	12	6	2	ACT	148406	No	0.0604	0.12	0.0566667	0.075	0.05	0.04	0.03	0.018018	8.18979	0.999723	(600,650]
YOR315W	15	904760	905800	1	1041	613	3	9	8	0	2	1	14	ACT	148406	No	0.0613	0.03	0.03	0.04	0	0.00666667	0.005	0.0134486	5.12024	0.994061	(600,650]
YOR316C	15	906236	907555	-1	1320	493	2	27	3	17	20	22	27	ACT	148406	No	0.0493	0.02	0.09	0.015	0.17	0.0666667	0.11	0.0204545	4.05172	0.982905	(450,500]
YOR316C-A	15	907726	907935	-1	210	532	6	10	19	4	8	15	31	ACT	148406	No	0.0532	0.06	0.0333333	0.095	0.04	0.0266667	0.075	0.147619	18.9916	1	(500,550]
YOR317W	15	909343	911445	1	2103	486	3	21	4	2	9	2	41	ACT	148406	No	0.0486	0.03	0.07	0.02	0.02	0.03	0.01	0.019496	7.7794	0.999582	(450,500]
YOR318C	15	911784	912436	-1	653	487	1	2	1	13	19	17	22	ACT	148406	No	0.0487	0.01	0.00666667	0.005	0.13	0.0633333	0.085	0.0336907	4.35368	0.987304	(450,500]
YOR319W	15	912822	913463	1	642	424	0	1	3	0	4	0	5	ACT	148406	Yes	0.0424	0	0.00333333	0.015	0	0.0133333	0	0.00778816	1.72138	0.848307	(400,450]
YOR320C	15	913619	915094	-1	1476	388	4	21	9	1	1	1	20	ACT	148406	No	0.0388	0.04	0.07	0.045	0.01	0.00333333	0.005	0.0135501	6.19759	0.99797	(350,400]
YOR321W	15	916030	918291	1	2262	291	4	10	7	3	15	4	21	ACT	148406	No	0.0291	0.04	0.0333333	0.035	0.03	0.05	0.02	0.00928382	4.54267	0.989467	(250,300]
YOR322C	15	918606	921062	-1	2457	307	0	0	0	4	12	6	26	ACT	148406	No	0.0307	0	0	0	0.04	0.04	0.03	0.010582	2.2205	0.902075	(300,350]
YOR323C	15	921535	922905	-1	1371	335	0	1	0	0	0	0	4	ACT	148406	No	0.0335	0	0.00333333	0	0	0	0	0.00291758	-0.225248	0.443925	(300,350]
YOR324C	15	923232	925040	-1	1809	344	5	19	9	0	1	0	24	ACT	148406	No	0.0344	0.05	0.0633333	0.045	0	0.00333333	0	0.013267	6.86821	0.998961	(300,350]
YOR325W	15	924577	925050	1	474	361	2	4	4	6	22	10	11	ACT	148406	No	0.0361	0.02	0.0133333	0.02	0.06	0.0733333	0.05	0.0232068	3.7319	0.976613	(350,400]
YOR326W	15	925721	930445	1	4725	423	2	11	2	0	6	0	16	ACT	148406	Yes	0.0423	0.02	0.0366667	0.01	0	0.02	0	0.00338624	-0.638036	0.345691	(400,450]
YOR327C	15	930734	931081	-1	348	372	5	22	9	5	6	6	9	ACT	148406	No	0.0372	0.05	0.0733333	0.045	0.05	0.02	0.03	0.0258621	6.1123	0.997789	(350,400]
YOR328W	15	931803	936497	1	4695	291	1	5	11	4	7	4	40	ACT	148406	No	0.0291	0.01	0.0166667	0.055	0.04	0.0233333	0.02	0.0085197	5.25616	0.994812	(250,300]
YOR329C	15	936731	939349	-1	2619	306	1	3	1	3	7	3	13	ACT	148406	No	0.0306	0.01	0.01	0.005	0.03	0.0233333	0.015	0.00496373	0.356303	0.588145	(300,350]
YOR329W-A	15	939348	939557	1	210	275	0	1	1	1	1	2	2	ACT	148406	No	0.0275	0	0.00333333	0.005	0.01	0.00333333	0.01	0.00952381	1.10824	0.751801	(250,300]
YOR330C	15	939621	943385	-1	3765	259	2	3	3	2	3	2	11	ACT	148406	No	0.0259	0.02	0.01	0.015	0.02	0.01	0.01	0.00292165	-0.425465	0.39521	(250,300]
YOR331C	15	943565	944122	-1	558	171	0	4	1	1	3	2	1	ACT	148406	No	0.0171	0	0.0133333	0.005	0.01	0.01	0.01	0.00179211	0.127592	0.531855	(150,200]
YOR332W	15	943656	944357	1	702	169	1	4	1	4	4	5	1	ACT	148406	No	0.0169	0.01	0.0133333	0.005	0.04	0.0133333	0.025	0.0014245	-0.0232687	0.494183	(150,200]
YOR333C	15	944541	944957	-1	417	184	0	1	0	1	5	1	0	ACT	148406	No	0.0184	0	0.00333333	0	0.01	0.0166667	0.005	0	-0.155111	0.4613	(150,200]
YOR334W	15	944596	946008	1	1413	185	0	5	0	0	0	0	3	ACT	148406	No	0.0185	0	0.0166667	0	0	0	0	0.00212314	-0.481372	0.381928	(150,200]
YOR335C	15	946233	949109	-1	2877	274	0	3	1	0	0	0	14	ACT	148406	Yes	0.0274	0	0.01	0.005	0	0	0	0.00486618	0.227808	0.556707	(250,300]
YOR335W-A	15	946568	946648	1	81	310	0	1	1	0	0	1	1	ACT	148406	No	0.031	0	0.00333333	0.005	0	0	0.005	0.0123457	1.32909	0.79069	(300,350]
YOR336W	15	949773	953870	1	4098	404	2	10	2	1	7	4	37	ACT	148406	Yes	0.0404	0.02	0.0333333	0.01	0.01	0.0233333	0.02	0.00902879	3.47938	0.970095	(400,450]
YOR337W	15	954344	956623	1	2280	377	5	14	7	11	16	15	41	ACT	148406	No	0.0377	0.05	0.0466667	0.035	0.11	0.0533333	0.075	0.0179825	7.67346	0.999535	(350,400]
YOR338W	15	956898	957989	1	1092	223	0	19	2	1	5	2	20	ACT	148406	No	0.0223	0	0.0633333	0.01	0.01	0.0166667	0.01	0.018315	3.93831	0.980891	(200,250]
YOR339C	15	958362	958832	-1	471	236	0	1	0	1	4	1	2	ACT	148406	No	0.0236	0	0.00333333	0	0.01	0.0133333	0.005	0.00424628	0.369281	0.591285	(200,250]
YOR340C	15	959202	960182	-1	981	217	0	3	0	0	1	1	5	ACT	148406	Yes	0.0217	0	0.01	0	0	0.00333333	0.005	0.00509684	0.386518	0.595444	(200,250]
YOR342C	15	966666	967625	-1	960	335	4	14	8	1	4	1	8	ACT	148406	No	0.0335	0.04	0.0466667	0.04	0.01	0.0133333	0.005	0.00833333	4.1918	0.985106	(300,350]
YOR343C	15	968148	968474	-1	327	272	24	36	44	3	29	13	47	ACT	148406	No	0.0272	0.24	0.12	0.22	0.03	0.0966667	0.065	0.143731	32.7005	1	(250,300]
YOR344C	15	977194	978069	-1	876	391	0	5	1	0	3	0	14	ACT	148406	No	0.0391	0	0.0166667	0.005	0	0.01	0	0.0159817	2.95965	0.950718	(350,400]
YOR345C	15	981812	982162	-1	351	167	3	5	4	1	5	1	1	ACT	148406	No	0.0167	0.03	0.0166667	0.02	0.01	0.0166667	0.005	0.002849	2.07682	0.88863	(150,200]
YOR346W	15	981828	984785	1	2958	166	1	5	1	1	4	1	39	ACT	148406	No	0.0166	0.01	0.0166667	0.005	0.01	0.0133333	0.005	0.0131846	4.97388	0.993131	(150,200]
YOR347C	15	984942	986462	-1	1521	426	0	3	1	1	2	3	11	ACT	148406	No	0.0426	0	0.01	0.005	0.01	0.00666667	0.015	0.00723208	1.01666	0.734321	(400,450]
YOR348C	15	986899	988782	-1	1884	449	1	6	14	0	4	1	218	ACT	148406	No	0.0449	0.01	0.02	0.07	0	0.0133333	0.005	0.115711	44.9906	1	(400,450]
YOR349W	15	989789	992833	1	3045	253	9	36	9	1	2	3	42	ACT	148406	No	0.0253	0.09	0.12	0.045	0.01	0.00666667	0.015	0.0137931	9.46805	0.999923	(250,300]
YOR350C	15	992864	994855	-1	1992	256	1	8	1	1	4	3	10	ACT	148406	No	0.0256	0.01	0.0266667	0.005	0.01	0.0133333	0.015	0.00502008	0.51385	0.625709	(250,300]
YOR351C	15	995018	996511	-1	1494	196	0	0	0	7	7	8	27	ACT	148406	No	0.0196	0	0	0	0.07	0.0233333	0.04	0.0180723	3.65184	0.974713	(150,200]
YOR352W	15	997213	998244	1	1032	305	0	14	2	0	0	1	11	ACT	148406	No	0.0305	0	0.0466667	0.01	0	0	0.005	0.0106589	2.14635	0.895327	(300,350]
YOR353C	15	998453	1000828	-1	2376	370	1	5	3	0	1	0	15	ACT	148406	No	0.037	0.01	0.0166667	0.015	0	0.00333333	0	0.00631313	1.77349	0.854891	(350,400]
YOR354C	15	1001147	1003225	-1	2079	321	10	16	11	1	5	2	25	ACT	148406	No	0.0321	0.1	0.0533333	0.055	0.01	0.0166667	0.01	0.012025	8.40977	0.999777	(300,350]
YOR355W	15	1005137	1006705	1	1569	234	0	1	0	4	6	4	5	ACT	148406	No	0.0234	0	0.00333333	0	0.04	0.02	0.02	0.00318674	-0.598846	0.354608	(200,250]
YOR356W	15	1007221	1009116	1	1896	371	6	20	6	0	1	0	25	ACT	148406	No	0.0371	0.06	0.0666667	0.03	0	0.00333333	0	0.0131857	6.48398	0.998475	(350,400]
YOR357C	15	1009224	1009712	-1	489	460	7	13	8	0	0	1	7	ACT	148406	No	0.046	0.07	0.0433333	0.04	0	0	0.005	0.0143149	5.71337	0.996709	(450,500]
YOR358W	15	1010161	1010889	1	729	467	0	5	0	7	13	10	9	ACT	148406	No	0.0467	0	0.0166667	0	0.07	0.0433333	0.05	0.0123457	0.950693	0.721254	(450,500]
YOR359W	15	1011189	1012760	1	1572	464	1	13	3	1	5	2	12	ACT	148406	No	0.0464	0.01	0.0433333	0.015	0.01	0.0166667	0.01	0.00763359	2.01444	0.882305	(450,500]
YOR360C	15	1013241	1014821	-1	1581	299	2	3	2	0	5	0	4	ACT	148406	No	0.0299	0.02	0.01	0.01	0	0.0166667	0	0.00253004	0.590163	0.643403	(250,300]
YOR361C	15	1015361	1017652	-1	2292	218	7	9	10	0	0	0	11	ACT	148406	Yes	0.0218	0.07	0.03	0.05	0	0	0	0.0047993	4.52373	0.989268	(200,250]
YOR362C	15	1017880	1018746	-1	867	170	0	5	0	1	11	2	3	ACT	148406	Yes	0.017	0	0.0166667	0	0.01	0.0366667	0.01	0.00346021	-0.00997935	0.497505	(150,200]
YOR363C	15	1020222	1023212	-1	2991	217	0	17	0	0	1	0	20	ACT	148406	No	0.0217	0	0.0566667	0	0	0.00333333	0	0.00668673	0.965619	0.724245	(200,250]
YOR364W	15	1023371	1023739	1	369	342	8	8	15	1	4	2	19	ACT	148406	No	0.0342	0.08	0.0266667	0.075	0.01	0.0133333	0.01	0.0514905	11.9222	0.999993	(300,350]
YOR365C	15	1023461	1025572	-1	2112	335	1	5	3	7	14	13	28	ACT	148406	No	0.0335	0.01	0.0166667	0.015	0.07	0.0466667	0.065	0.0132576	3.4762	0.970003	(300,350]
YOR366W	15	1025256	1025609	1	354	297	0	3	0	1	6	2	4	ACT	148406	No	0.0297	0	0.01	0	0.01	0.02	0.01	0.0112994	1.14855	0.759245	(250,300]
YOR367W	15	1026007	1026609	1	603	296	12	17	12	1	3	1	6	ACT	148406	No	0.0296	0.12	0.0566667	0.06	0.01	0.01	0.005	0.00995025	7.56868	0.999484	(250,300]
YOR368W	15	1026843	1028048	1	1206	244	0	3	0	3	7	4	11	ACT	148406	No	0.0244	0	0.01	0	0.03	0.0233333	0.02	0.00912106	1.12172	0.754308	(200,250]
YOR369C	15	1028194	1028625	-1	432	225	0	0	0	2	5	3	5	ACT	148406	No	0.0225	0	0	0	0.02	0.0166667	0.015	0.0115741	1.16209	0.761713	(200,250]
YOR370C	15	1029183	1030994	-1	1812	224	0	0	0	0	2	0	13	ACT	148406	Yes	0.0224	0	0	0	0	0.00666667	0	0.00717439	1.05876	0.742454	(200,250]
YOR371C	15	1031489	1034182	-1	2694	290	2	19	4	1	1	1	23	ACT	148406	No	0.029	0.02	0.0633333	0.02	0.01	0.00333333	0.005	0.00853749	3.34134	0.96582	(250,300]
YOR372C	15	1034807	1036471	-1	1665	262	1	7	1	0	4	2	13	ACT	148406	Yes	0.0262	0.01	0.0233333	0.005	0	0.0133333	0.01	0.00780781	1.60227	0.832336	(250,300]
YOR373W	15	1036834	1039389	1	2556	222	0	7	0	13	40	15	17	ACT	148406	Yes	0.0222	0	0.0233333	0	0.13	0.133333	0.075	0.00665102	-0.392084	0.403216	(200,250]
YOR374W	15	1039840	1041399	1	1560	320	3	29	5	1	6	1	26	ACT	148406	No	0.032	0.03	0.0966667	0.025	0.01	0.02	0.005	0.0166667	6.02269	0.997583	(300,350]
YOR375C	15	1041678	1043042	-1	1365	325	0	7	0	2	6	3	14	ACT	148406	No	0.0325	0	0.0233333	0	0.02	0.02	0.015	0.0102564	1.60798	0.833131	(300,350]
YOR376W	15	1043191	1043559	1	369	301	2	2	5	10	31	17	15	ACT	148406	No	0.0301	0.02	0.00666667	0.025	0.1	0.103333	0.085	0.0406504	5.16081	0.994296	(300,350]
YOR376W-A	15	1045196	1045351	1	156	244	0	0	0	0	2	0	0	ACT	148406	No	0.0244	0	0	0	0	0.00666667	0	0	0.203644	0.550736	(200,250]
YOR377W	15	1046226	1047803	1	1578	313	3	19	4	1	8	2	31	ACT	148406	No	0.0313	0.03	0.0633333	0.02	0.01	0.0266667	0.01	0.0196451	6.67488	0.998739	(300,350]
YOR378W	15	1049511	1051058	1	1548	404	0	0	0	9	17	14	8	ACT	148406	No	0.0404	0	0	0	0.09	0.0566667	0.07	0.00516796	-0.836677	0.302235	(400,450]
YOR379C	15	1050726	1051064	-1	339	375	9	16	15	0	0	2	9	ACT	148406	No	0.0375	0.09	0.0533333	0.075	0	0	0.01	0.0265487	9.11581	0.99989	(350,400]
YOR380W	15	1051290	1052930	1	1641	344	2	17	7	1	4	3	34	ACT	148406	No	0.0344	0.02	0.0566667	0.035	0.01	0.0133333	0.015	0.0207191	7.5376	0.999468	(300,350]
YOR381W	15	1055545	1057680	1	2136	210	0	10	0	1	3	2	17	ACT	148406	No	0.021	0	0.0333333	0	0.01	0.01	0.01	0.0079588	1.25677	0.77847	(200,250]
YOR381W-A	15	1058423	1058590	1	168	229	0	0	0	2	14	2	0	ACT	148406	No	0.0229	0	0	0	0.02	0.0466667	0.01	0	0.0164719	0.504118	(200,250]
YOR382W	15	1059531	1059992	1	462	187	4	10	5	0	0	0	2	ACT	148406	No	0.0187	0.04	0.0333333	0.025	0	0	0	0.004329	2.82959	0.944254	(150,200]
YOR383C	15	1060441	1061055	-1	615	224	2	11	2	0	0	1	1	ACT	148406	No	0.0224	0.02	0.0366667	0.01	0	0	0.005	0.00162602	0.956632	0.722447	(200,250]
YOR384W	15	1061564	1063648	1	2085	207	4	15	5	0	3	1	27	ACT	148406	No	0.0207	0.04	0.05	0.025	0	0.01	0.005	0.0129496	5.70742	0.99669	(200,250]
YOR385W	15	1065043	1065915	1	873	129	2	2	2	0	3	1	11	ACT	148406	No	0.0129	0.02	0.00666667	0.01	0	0.01	0.005	0.0126002	2.9903	0.952134	(100,150]
YOR386W	15	1066839	1068536	1	1698	80	3	6	4	0	2	1	10	ACT	148406	No	0.008	0.03	0.02	0.02	0	0.00666667	0.005	0.00588928	2.34745	0.912731	(50,100]
YOR387C	15	1069621	1070241	-1	621	95	1	3	1	0	3	1	1	ACT	148406	No	0.0095	0.01	0.01	0.005	0	0.01	0.005	0.00161031	0.421231	0.603778	(50,100]
YOR388C	15	1071793	1072923	-1	1131	111	0	0	0	0	1	0	0	ACT	148406	No	0.0111	0	0	0	0	0.00333333	0	0	-0.810238	0.30784	(100,150]
YOR389W	15	1074213	1076087	1	1875	70	0	2	0	0	0	0	3	ACT	148406	No	0.007	0	0.00666667	0	0	0	0	0.0016	-0.992437	0.270431	(50,100]
YOR390W	15	1076784	1077911	1	1128	110	0	1	0	1	4	2	2	ACT	148406	No	0.011	0	0.00333333	0	0.01	0.0133333	0.01	0.00177305	-0.546125	0.366764	(100,150]
YOR391C	15	1078545	1079258	-1	714	110	0	2	1	0	3	0	1	ACT	148406	No	0.011	0	0.00666667	0.005	0	0.01	0	0.00140056	0.117131	0.529249	(100,150]
YOR392W	15	1079282	1079725	1	444	120	0	1	0	1	1	6	7	ACT	148406	No	0.012	0	0.00333333	0	0.01	0.00333333	0.03	0.0157658	1.46492	0.812284	(100,150]
YOR393W	15	1080276	1081589	1	1314	98	0	0	0	0	0	0	0	ACT	148406	No	0.0098	0	0	0	0	0	0	0	-1.00054	0.268836	(50,100]
YOR394C-A	15	1084202	1084369	-1	168	52	0	0	1	0	0	6	6	ACT	148406	No	0.0052	0	0	0.005	0	0	0.03	0.0357143	3.00019	0.952583	(50,100]
YOR394W	15	1082718	1083212	1	495	49	0	0	0	0	0	0	0	ACT	148406	No	0.0049	0	0	0	0	0	0	0	-0.148875	0.46285	[0,50]
YOR396C-A	15	1090015	1090497	-1	483	71	0	0	0	0	0	0	0	ACT	148406	No	0.0071	0	0	0	0	0	0	0	-0.136396	0.465954	(50,100]
YOR396W	15	1085473	1090863	1	5391	71	0	0	0	0	0	0	0	ACT	148406	No	0.0071	0	0	0	0	0	0	0	-5.24012	0.00527167	(50,100]
YPL001W	16	554605	555729	1	1125	1044	3	5	3	3	5	5	22	ACT	148406	No	0.1044	0.03	0.0166667	0.015	0.03	0.0166667	0.025	0.0195556	5.1396	0.994174	(1e+03,1.05e+03]
YPL002C	16	553627	554328	-1	702	1114	1	5	1	1	3	3	6	ACT	148406	No	0.1114	0.01	0.0166667	0.005	0.01	0.01	0.015	0.00854701	1.39819	0.801897	(1.1e+03,1.15e+03]
YPL003W	16	552020	553408	1	1389	960	2	5	4	2	5	2	22	ACT	148406	No	0.096	0.02	0.0166667	0.02	0.02	0.0166667	0.01	0.0158387	4.87275	0.992406	(950,1e+03]
YPL004C	16	550632	551657	-1	1026	940	0	4	1	4	10	5	10	ACT	148406	No	0.094	0	0.0133333	0.005	0.04	0.0333333	0.025	0.00974659	1.33806	0.792171	(900,950]
YPL005W	16	548486	550306	1	1821	689	0	0	0	4	9	4	2	ACT	148406	No	0.0689	0	0	0	0.04	0.03	0.02	0.0010983	-1.48097	0.18528	(650,700]
YPL006W	16	544631	548143	1	3513	750	0	2	2	0	0	0	31	ACT	148406	No	0.075	0	0.00666667	0.01	0	0	0	0.00882437	2.8647	0.946073	(700,750]
YPL007C	16	542082	543848	-1	1767	671	0	0	0	0	0	0	0	ACT	148406	No	0.0671	0	0	0	0	0	0	0	-1.4716	0.186699	(650,700]
YPL008W	16	539385	541970	1	2586	755	0	0	0	0	0	0	6	ACT	148406	No	0.0755	0	0	0	0	0	0	0.00232019	-1.19185	0.232928	(750,800]
YPL009C	16	535820	538936	-1	3117	553	0	0	0	0	1	0	12	ACT	148406	No	0.0553	0	0	0	0	0.00333333	0	0.00384986	-0.658917	0.340983	(550,600]
YPL010W	16	535018	535587	1	570	507	1	5	1	1	1	1	1	ACT	148406	Yes	0.0507	0.01	0.0166667	0.005	0.01	0.00333333	0.005	0.00175439	0.482704	0.618386	(500,550]
YPL012W	16	529723	533409	1	3687	519	0	2	2	0	0	0	14	ACT	148406	Yes	0.0519	0	0.00666667	0.01	0	0	0	0.00379713	-0.43132	0.393811	(500,550]
YPL013C	16	528985	529350	-1	366	513	0	2	0	1	1	1	3	ACT	148406	No	0.0513	0	0.00666667	0	0.01	0.00333333	0.005	0.00819672	0.875767	0.705944	(500,550]
YPL014W	16	527547	528692	1	1146	543	0	12	0	0	1	1	15	ACT	148406	No	0.0543	0	0.04	0	0	0.00333333	0.005	0.013089	2.34224	0.912315	(500,550]
YPL015C	16	525810	526883	-1	1074	649	18	27	27	3	10	3	38	ACT	148406	No	0.0649	0.18	0.09	0.135	0.03	0.0333333	0.015	0.0353818	19.0847	1	(600,650]
YPL017C	16	518734	520233	-1	1500	714	1	1	1	0	0	0	10	ACT	148406	No	0.0714	0.01	0.00333333	0.005	0	0	0	0.00666667	1.38395	0.799625	(700,750]
YPL018W	16	517651	518760	1	1110	679	0	4	2	0	0	0	6	ACT	148406	No	0.0679	0	0.0133333	0.01	0	0	0	0.00540541	1.01529	0.734054	(650,700]
YPL019C	16	514511	517018	-1	2508	815	1	5	1	0	0	2	22	ACT	148406	No	0.0815	0.01	0.0166667	0.005	0	0	0.01	0.00877193	2.2754	0.906819	(800,850]
YPL020C	16	512313	514178	-1	1866	799	0	0	2	0	2	0	10	ACT	148406	No	0.0799	0	0	0.01	0	0.00666667	0	0.00535906	0.890105	0.708912	(750,800]
YPL021W	16	511101	511664	1	564	812	0	0	1	0	0	0	10	ACT	148406	No	0.0812	0	0	0.005	0	0	0	0.0177305	2.72284	0.938361	(800,850]
YPL022W	16	506697	509999	1	3303	623	0	0	0	0	1	1	12	ACT	148406	No	0.0623	0	0	0	0	0.00333333	0.005	0.00363306	-0.952379	0.278407	(600,650]
YPL023C	16	504339	506312	-1	1974	561	0	0	0	1	1	1	0	ACT	148406	No	0.0561	0	0	0	0.01	0.00333333	0.005	0	-1.7742	0.14502	(550,600]
YPL024W	16	503517	504242	1	726	635	1	1	1	1	1	1	0	ACT	148406	No	0.0635	0.01	0.00333333	0.005	0.01	0.00333333	0.005	0	0.051808	0.512949	(600,650]
YPL025C	16	502473	503030	-1	558	689	1	1	1	0	2	1	2	ACT	148406	No	0.0689	0.01	0.00333333	0.005	0	0.00666667	0.005	0.00358423	0.768276	0.683148	(650,700]
YPL026C	16	500675	502183	-1	1509	815	2	2	4	0	3	0	9	ACT	148406	No	0.0815	0.02	0.00666667	0.02	0	0.01	0	0.00596421	2.18735	0.899108	(800,850]
YPL027W	16	499665	500402	1	738	834	2	13	2	1	3	5	8	ACT	148406	No	0.0834	0.02	0.0433333	0.01	0.01	0.01	0.025	0.0108401	2.18045	0.89848	(800,850]
YPL028W	16	498096	499292	1	1197	787	0	3	0	0	11	0	0	ACT	148406	Yes	0.0787	0	0.01	0	0	0.0366667	0	0	-0.87887	0.293412	(750,800]
YPL029W	16	495506	497719	1	2214	599	0	0	1	3	5	3	10	ACT	148406	No	0.0599	0	0	0.005	0.03	0.0166667	0.015	0.00451671	-0.0289385	0.492766	(550,600]
YPL030W	16	493543	495246	1	1704	628	1	7	4	0	0	2	25	ACT	148406	No	0.0628	0.01	0.0233333	0.02	0	0	0.01	0.0146714	4.69212	0.990916	(600,650]
YPL031C	16	492018	493037	-1	1020	645	0	0	0	8	22	9	2	ACT	148406	No	0.0645	0	0	0	0.08	0.0733333	0.045	0.00196078	-1.03425	0.262261	(600,650]
YPL032C	16	488887	491364	-1	2478	778	0	15	4	0	0	0	16	ACT	148406	No	0.0778	0	0.05	0.02	0	0	0	0.00645682	1.80509	0.858767	(750,800]
YPL033C	16	487362	488207	-1	846	763	0	0	0	1	3	1	0	ACT	148406	No	0.0763	0	0	0	0.01	0.01	0.005	0	-0.601219	0.354065	(750,800]
YPL034W	16	486712	487209	1	498	754	1	1	1	0	1	1	3	ACT	148406	No	0.0754	0.01	0.00333333	0.005	0	0.00333333	0.005	0.0060241	1.13949	0.757586	(750,800]
YPL035C	16	486564	486911	-1	348	733	1	3	1	0	4	0	1	ACT	148406	No	0.0733	0.01	0.01	0.005	0	0.0133333	0	0.00287356	0.866454	0.704007	(700,750]
YPL036W	16	482843	485686	1	2844	633	0	0	0	1	9	2	20	ACT	148406	No	0.0633	0	0	0	0.01	0.03	0.01	0.00703235	0.964031	0.723928	(600,650]
YPL037C	16	481428	481901	-1	474	565	1	1	1	0	2	0	0	ACT	148406	No	0.0565	0.01	0.00333333	0.005	0	0.00666667	0	0	0.401204	0.598977	(550,600]
YPL038W	16	480535	481068	1	534	575	4	9	7	9	9	12	10	ACT	148406	No	0.0575	0.04	0.03	0.035	0.09	0.03	0.06	0.0187266	4.36876	0.987492	(550,600]
YPL038W-A	16	480182	480373	1	192	582	1	3	2	2	8	6	4	ACT	148406	No	0.0582	0.01	0.01	0.01	0.02	0.0266667	0.03	0.0208333	2.30005	0.908882	(550,600]
YPL039W	16	479225	480175	1	951	543	1	2	1	0	6	1	6	ACT	148406	No	0.0543	0.01	0.00666667	0.005	0	0.02	0.005	0.00630915	1.18288	0.765465	(500,550]
YPL040C	16	475993	479001	-1	3009	522	1	2	1	5	14	5	9	ACT	148406	No	0.0522	0.01	0.00666667	0.005	0.05	0.0466667	0.025	0.00299103	-1.00316	0.26832	(500,550]
YPL041C	16	475118	475741	-1	624	525	3	14	3	3	3	6	6	ACT	148406	No	0.0525	0.03	0.0466667	0.015	0.03	0.01	0.03	0.00961538	2.33632	0.911841	(500,550]
YPL042C	16	473040	474707	-1	1668	508	0	0	0	0	2	0	4	ACT	148406	No	0.0508	0	0	0	0	0.00666667	0	0.00239808	-0.564519	0.362503	(500,550]
YPL043W	16	469939	471996	1	2058	528	0	2	0	0	1	0	11	ACT	148406	Yes	0.0528	0	0.00666667	0	0	0.00333333	0	0.005345	0.363966	0.59	(500,550]
YPL045W	16	467260	469656	1	2397	504	0	3	0	1	2	1	11	ACT	148406	No	0.0504	0	0.01	0	0.01	0.00666667	0.005	0.00458907	-0.120174	0.469992	(500,550]
YPL046C	16	466644	466943	-1	300	502	1	3	1	1	2	2	1	ACT	148406	No	0.0502	0.01	0.01	0.005	0.01	0.00666667	0.01	0.00333333	0.768604	0.683219	(500,550]
YPL047W	16	465962	466261	1	300	533	0	9	1	2	3	2	2	ACT	148406	No	0.0533	0	0.03	0.005	0.02	0.01	0.01	0.00666667	0.847305	0.700002	(500,550]
YPL048W	16	464401	465648	1	1248	612	3	18	8	3	9	3	21	ACT	148406	No	0.0612	0.03	0.06	0.04	0.03	0.03	0.015	0.0168269	6.08959	0.997739	(600,650]
YPL049C	16	462481	463839	-1	1359	690	2	16	2	0	0	1	15	ACT	148406	No	0.069	0.02	0.0533333	0.01	0	0	0.005	0.0110375	3.05707	0.955087	(650,700]
YPL050C	16	460779	461966	-1	1188	717	0	0	0	0	0	0	2	ACT	148406	No	0.0717	0	0	0	0	0	0	0.0016835	-0.439069	0.391963	(700,750]
YPL051W	16	459963	460559	1	597	701	3	13	6	0	0	0	6	ACT	148406	No	0.0701	0.03	0.0433333	0.03	0	0	0	0.0100503	3.65131	0.9747	(700,750]
YPL052W	16	458799	459678	1	880	696	3	13	6	0	13	0	7	ACT	148406	No	0.0696	0.03	0.0433333	0.03	0	0.0433333	0	0.00795455	3.4002	0.967711	(650,700]
YPL053C	16	457118	458458	-1	1341	622	4	13	6	1	5	3	20	ACT	148406	No	0.0622	0.04	0.0433333	0.03	0.01	0.0166667	0.015	0.0149142	5.50581	0.995953	(600,650]
YPL054W	16	455759	456664	1	906	668	0	0	0	5	8	5	8	ACT	148406	No	0.0668	0	0	0	0.05	0.0266667	0.025	0.00883002	0.831535	0.696679	(650,700]
YPL055C	16	453992	454990	-1	999	668	1	10	1	8	25	15	12	ACT	148406	No	0.0668	0.01	0.0333333	0.005	0.08	0.0833333	0.075	0.012012	1.23965	0.775503	(650,700]
YPL056C	16	453430	453735	-1	306	700	7	27	16	7	8	12	20	ACT	148406	No	0.07	0.07	0.09	0.08	0.07	0.0266667	0.06	0.0653595	12.0558	0.999994	(650,700]
YPL057C	16	451909	453057	-1	1149	775	0	1	1	0	2	0	9	ACT	148406	No	0.0775	0	0.00333333	0.005	0	0.00666667	0	0.0078329	1.36888	0.7972	(750,800]
YPL058C	16	445842	450377	-1	4536	660	1	3	1	1	1	2	15	ACT	148406	No	0.066	0.01	0.01	0.005	0.01	0.00333333	0.01	0.00330688	-1.315	0.211651	(650,700]
YPL059W	16	444579	445031	1	453	649	0	11	0	1	3	2	1	ACT	148406	No	0.0649	0	0.0366667	0	0.01	0.01	0.01	0.00220751	0.0153204	0.50383	(600,650]
YPL060W	16	434523	435764	1	1242	642	0	3	1	4	5	5	14	ACT	148406	No	0.0642	0	0.01	0.005	0.04	0.0166667	0.025	0.0112721	1.86648	0.86605	(600,650]
YPL061W	16	432588	434090	1	1503	778	3	21	5	9	13	11	35	ACT	148406	No	0.0778	0.03	0.07	0.025	0.09	0.0433333	0.055	0.0232868	7.08951	0.999167	(750,800]
YPL062W	16	431895	432299	1	405	814	17	36	27	9	18	17	27	ACT	148406	No	0.0814	0.17	0.12	0.135	0.09	0.06	0.085	0.0666667	18.2823	1	(800,850]
YPL063W	16	429939	431369	1	1431	851	0	0	0	12	29	15	12	ACT	148406	No	0.0851	0	0	0	0.12	0.0966667	0.075	0.00838574	0.0497867	0.512444	(850,900]
YPL064C	16	428711	429616	-1	906	753	0	0	0	7	10	7	12	ACT	148406	No	0.0753	0	0	0	0.07	0.0333333	0.035	0.013245	1.57911	0.829078	(750,800]
YPL065W	16	427927	428655	1	729	712	2	9	2	5	11	7	5	ACT	148406	No	0.0712	0.02	0.03	0.01	0.05	0.0366667	0.035	0.00685871	1.28416	0.783158	(700,750]
YPL066W	16	426233	427672	1	1440	577	7	29	7	4	7	6	30	ACT	148406	No	0.0577	0.07	0.0966667	0.035	0.04	0.0233333	0.03	0.0208333	8.23985	0.999736	(550,600]
YPL067C	16	425251	425847	-1	597	713	2	25	6	6	12	11	29	ACT	148406	No	0.0713	0.02	0.0833333	0.03	0.06	0.04	0.055	0.0485762	8.48068	0.999793	(700,750]
YPL068C	16	424215	425096	-1	882	792	3	12	8	1	8	4	12	ACT	148406	No	0.0792	0.03	0.04	0.04	0.01	0.0266667	0.02	0.0136054	4.70088	0.990995	(750,800]
YPL069C	16	422885	423892	-1	1008	846	4	7	5	2	5	3	7	ACT	148406	No	0.0846	0.04	0.0233333	0.025	0.02	0.0166667	0.015	0.00694444	2.98256	0.95178	(800,850]
YPL070W	16	420948	422786	1	1839	866	0	1	0	2	3	3	13	ACT	148406	No	0.0866	0	0.00333333	0	0.02	0.01	0.015	0.00706906	0.762477	0.681891	(850,900]
YPL071C	16	420048	420518	-1	471	836	0	2	1	0	1	2	4	ACT	148406	No	0.0836	0	0.00666667	0.005	0	0.00333333	0.01	0.00849257	1.10827	0.751806	(800,850]
YPL072W	16	418512	420011	1	1500	752	0	3	0	2	3	2	12	ACT	148406	No	0.0752	0	0.01	0	0.02	0.01	0.01	0.008	1.09095	0.74856	(750,800]
YPL073C	16	418499	418984	-1	486	743	3	4	4	0	3	0	1	ACT	148406	No	0.0743	0.03	0.0133333	0.02	0	0.01	0	0.00205761	1.97743	0.878407	(700,750]
YPL074W	16	415763	418027	1	2265	697	2	3	2	2	4	4	19	ACT	148406	No	0.0697	0.02	0.01	0.01	0.02	0.0133333	0.02	0.00838852	2.36142	0.913838	(650,700]
YPL075W	16	412254	415362	1	3109	766	0	7	0	0	1	1	7	ACT	148406	Yes	0.0766	0	0.0233333	0	0	0.00333333	0.005	0.00225153	-1.66116	0.159607	(750,800]
YPL076W	16	410443	411285	1	843	767	0	6	2	0	5	0	5	ACT	148406	Yes	0.0767	0	0.02	0.01	0	0.0166667	0	0.0059312	1.15781	0.760935	(750,800]
YPL077C	16	409368	410090	-1	723	779	3	6	4	0	4	0	8	ACT	148406	No	0.0779	0.03	0.02	0.02	0	0.0133333	0	0.011065	3.41998	0.968323	(750,800]
YPL078C	16	408010	408744	-1	735	788	0	5	0	0	0	0	0	ACT	148406	No	0.0788	0	0.0166667	0	0	0	0	0	-0.398446	0.401686	(750,800]
YPL079W	16	406636	407539	1	904	780	1	4	1	0	0	0	1	ACT	148406	No	0.078	0.01	0.0133333	0.005	0	0	0	0.00110619	0.184766	0.546061	(750,800]
YPL080C	16	406172	406498	-1	327	769	2	2	2	2	2	6	11	ACT	148406	No	0.0769	0.02	0.00666667	0.01	0.02	0.00666667	0.03	0.0336391	4.3536	0.987303	(750,800]
YPL081W	16	404950	406044	1	1095	787	3	16	4	2	11	2	10	ACT	148406	No	0.0787	0.03	0.0533333	0.02	0.02	0.0366667	0.01	0.00913242	3.0771	0.955938	(750,800]
YPL082C	16	398480	404083	-1	5604	577	2	15	4	2	2	2	33	ACT	148406	Yes	0.0577	0.02	0.05	0.02	0.02	0.00666667	0.01	0.00588865	1.73199	0.849667	(550,600]
YPL083C	16	396702	398105	-1	1404	607	0	0	2	0	1	1	5	ACT	148406	No	0.0607	0	0	0.01	0	0.00333333	0.005	0.00356125	0.348287	0.586202	(600,650]
YPL084W	16	394038	396572	1	2535	584	0	7	0	0	1	0	9	ACT	148406	No	0.0584	0	0.0233333	0	0	0.00333333	0	0.0035503	-0.569011	0.361465	(550,600]
YPL085W	16	387067	393654	1	6588	823	0	4	0	0	7	0	15	ACT	148406	No	0.0823	0	0.0133333	0	0	0.0233333	0	0.00227687	-3.86271	0.0205786	(800,850]
YPL086C	16	384773	386446	-1	1674	840	0	0	0	0	2	0	8	ACT	148406	No	0.084	0	0	0	0	0.00666667	0	0.00477897	0.232369	0.557832	(800,850]
YPL087W	16	383455	384408	1	954	987	3	17	4	1	3	1	4	ACT	148406	No	0.0987	0.03	0.0566667	0.02	0.01	0.01	0.005	0.00419287	2.02624	0.883525	(950,1e+03]
YPL088W	16	381965	382993	1	1029	1030	0	1	0	2	20	3	11	ACT	148406	No	0.103	0	0.00333333	0	0.02	0.0666667	0.015	0.01069	1.48502	0.81533	(1e+03,1.05e+03]
YPL089C	16	379120	381150	-1	2031	949	11	14	13	0	0	0	17	ACT	148406	No	0.0949	0.11	0.0466667	0.065	0	0	0	0.00837026	7.86699	0.999617	(900,950]
YPL090C	16	377291	378395	-1	1105	801	0	0	0	0	1	0	0	ACT	148406	No	0.0801	0	0	0	0	0.00333333	0	0	-0.783201	0.31363	(800,850]
YPL091W	16	375502	376953	1	1452	718	0	1	0	0	1	0	6	ACT	148406	No	0.0718	0	0.00333333	0	0	0.00333333	0	0.00413223	0.0935038	0.523359	(700,750]
YPL092W	16	373793	375169	1	1377	742	0	0	2	0	1	0	11	ACT	148406	No	0.0742	0	0	0.01	0	0.00333333	0	0.00798838	1.71853	0.847939	(700,750]
YPL094C	16	369839	370663	-1	825	880	4	9	6	4	8	4	13	ACT	148406	No	0.088	0.04	0.03	0.03	0.04	0.0266667	0.02	0.0157576	4.843	0.992178	(850,900]
YPL095C	16	368071	369441	-1	1371	881	0	4	0	3	7	3	18	ACT	148406	No	0.0881	0	0.0133333	0	0.03	0.0233333	0.015	0.0131291	2.43368	0.91936	(850,900]
YPL096C-A	16	366529	366735	-1	207	939	0	6	2	1	2	1	2	ACT	148406	No	0.0939	0	0.02	0.01	0.01	0.00666667	0.005	0.00966184	1.45258	0.810395	(900,950]
YPL096W	16	366927	368018	1	1092	922	6	8	6	0	3	5	23	ACT	148406	No	0.0922	0.06	0.0266667	0.03	0	0.01	0.025	0.0210623	7.01281	0.999101	(900,950]
YPL097W	16	364952	366430	1	1479	840	1	2	1	1	3	2	8	ACT	148406	No	0.084	0.01	0.00666667	0.005	0.01	0.01	0.01	0.00540906	0.825599	0.695423	(800,850]
YPL098C	16	364386	364727	-1	342	832	1	2	2	0	2	0	1	ACT	148406	No	0.0832	0.01	0.00666667	0.01	0	0.00666667	0	0.00292398	1.12144	0.754255	(800,850]
YPL099C	16	363520	364068	-1	549	797	1	2	1	2	2	2	2	ACT	148406	No	0.0797	0.01	0.00666667	0.005	0.02	0.00666667	0.01	0.00364299	0.69373	0.666796	(750,800]
YPL100W	16	361872	363362	1	1491	696	1	7	3	1	2	1	6	ACT	148406	No	0.0696	0.01	0.0233333	0.015	0.01	0.00666667	0.005	0.00402414	0.979091	0.726928	(650,700]
YPL101W	16	360209	361579	1	1371	612	0	0	0	0	7	0	1	ACT	148406	No	0.0612	0	0	0	0	0.0233333	0	0.000729395	-0.851169	0.299188	(600,650]
YPL102C	16	360003	360305	-1	303	595	0	0	0	0	0	0	0	ACT	148406	No	0.0595	0	0	0	0	0	0	0	0.0507817	0.512693	(550,600]
YPL103C	16	358000	359406	-1	1407	559	1	2	2	0	1	0	15	ACT	148406	No	0.0559	0.01	0.00666667	0.01	0	0.00333333	0	0.010661	2.79	0.942133	(550,600]
YPL104W	16	355700	357676	1	1977	655	0	1	1	1	1	1	3	ACT	148406	No	0.0655	0	0.00333333	0.005	0.01	0.00333333	0.005	0.00151745	-0.944897	0.279912	(650,700]
YPL105C	16	352863	355412	-1	2550	979	1	1	2	0	0	2	22	ACT	148406	No	0.0979	0.01	0.00333333	0.01	0	0	0.01	0.00862745	2.46905	0.921944	(950,1e+03]
YPL106C	16	350194	352275	-1	2082	858	0	0	0	1	13	4	7	ACT	148406	No	0.0858	0	0	0	0.01	0.0433333	0.02	0.00336215	-0.790191	0.312128	(850,900]
YPL107W	16	349119	349865	1	747	927	5	21	9	2	14	3	13	ACT	148406	No	0.0927	0.05	0.07	0.045	0.02	0.0466667	0.015	0.0174029	6.12765	0.997823	(900,950]
YPL108W	16	348446	348952	1	507	904	4	11	6	8	17	15	13	ACT	148406	No	0.0904	0.04	0.0366667	0.03	0.08	0.0566667	0.075	0.025641	4.79175	0.99177	(900,950]
YPL109C	16	345264	347389	-1	2126	766	0	1	2	2	5	2	39	ACT	148406	No	0.0766	0	0.00333333	0.01	0.02	0.0166667	0.01	0.0183443	6.01726	0.99757	(750,800]
YPL110C	16	341068	344739	-1	3672	771	0	3	0	6	24	10	37	ACT	148406	No	0.0771	0	0.01	0	0.06	0.08	0.05	0.0100763	2.40315	0.917067	(750,800]
YPL111W	16	339944	340945	1	1002	877	3	23	7	7	21	17	74	ACT	148406	No	0.0877	0.03	0.0766667	0.035	0.07	0.07	0.085	0.0738523	17.0105	1	(850,900]
YPL112C	16	337436	338620	-1	1185	984	3	8	4	3	17	4	2	ACT	148406	No	0.0984	0.03	0.0266667	0.02	0.03	0.0566667	0.02	0.00168776	1.04543	0.739896	(950,1e+03]
YPL113C	16	335953	337143	-1	1191	918	2	17	4	0	2	0	8	ACT	148406	No	0.0918	0.02	0.0566667	0.02	0	0.00666667	0	0.00671704	2.39621	0.916538	(900,950]
YPL114W	16	335948	336367	1	420	918	0	2	0	0	0	0	1	ACT	148406	No	0.0918	0	0.00666667	0	0	0	0	0.00238095	0.234489	0.558355	(900,950]
YPL115C	16	332100	335486	-1	3387	740	2	4	3	0	0	0	23	ACT	148406	No	0.074	0.02	0.0133333	0.015	0	0	0	0.00679067	2.35995	0.913722	(700,750]
YPL116W	16	329606	331699	1	2094	518	3	9	3	0	0	0	15	ACT	148406	No	0.0518	0.03	0.03	0.015	0	0	0	0.00716332	2.68143	0.935922	(500,550]
YPL117C	16	327864	328730	-1	867	524	0	1	0	0	2	0	5	ACT	148406	Yes	0.0524	0	0.00333333	0	0	0.00666667	0	0.00576701	0.631664	0.652867	(500,550]
YPL118W	16	326628	327662	1	1035	514	0	3	0	2	2	2	0	ACT	148406	No	0.0514	0	0.01	0	0.02	0.00666667	0.01	0	-0.885103	0.292121	(500,550]
YPL119C	16	324411	326264	-1	1854	564	1	4	2	0	2	0	18	ACT	148406	No	0.0564	0.01	0.0133333	0.01	0	0.00666667	0	0.00970874	2.76715	0.940875	(550,600]
YPL119C-A	16	324024	324287	-1	264	587	0	0	0	0	3	2	4	ACT	148406	No	0.0587	0	0	0	0	0.01	0.01	0.0151515	1.46775	0.812716	(550,600]
YPL120W	16	322071	323744	1	1674	705	4	8	4	1	3	1	6	ACT	148406	No	0.0705	0.04	0.0266667	0.02	0.01	0.01	0.005	0.00358423	1.85617	0.86485	(700,750]
YPL121C	16	320962	321630	-1	669	693	0	2	0	3	4	3	3	ACT	148406	No	0.0693	0	0.00666667	0	0.03	0.0133333	0.015	0.0044843	0.168552	0.542038	(650,700]
YPL122C	16	319226	320767	-1	1542	697	0	3	1	1	1	1	5	ACT	148406	No	0.0697	0	0.01	0.005	0.01	0.00333333	0.005	0.00324254	-0.059672	0.485086	(650,700]
YPL123C	16	317641	318945	-1	1305	578	0	1	0	2	6	3	7	ACT	148406	No	0.0578	0	0.00333333	0	0.02	0.02	0.015	0.00536398	0.22239	0.555369	(550,600]
YPL124W	16	316755	317516	1	762	579	0	3	0	4	8	5	8	ACT	148406	No	0.0579	0	0.01	0	0.04	0.0266667	0.025	0.0104987	1.07901	0.746307	(550,600]
YPL125W	16	313388	316486	1	3099	625	0	1	0	2	3	2	22	ACT	148406	No	0.0625	0	0.00333333	0	0.02	0.01	0.01	0.00709906	1.03461	0.737808	(600,650]
YPL126W	16	310210	312900	1	2691	724	2	4	2	1	2	1	9	ACT	148406	Yes	0.0724	0.02	0.0133333	0.01	0.01	0.00666667	0.005	0.00334448	0.22585	0.556224	(700,750]
YPL127C	16	308828	309604	-1	777	857	1	5	2	0	0	1	11	ACT	148406	No	0.0857	0.01	0.0166667	0.01	0	0	0.005	0.014157	2.89886	0.94779	(850,900]
YPL128C	16	306533	308221	-1	1689	892	0	0	0	0	1	0	5	ACT	148406	No	0.0892	0	0	0	0	0.00333333	0	0.00296033	-0.387506	0.404318	(850,900]
YPL129W	16	305298	306137	1	840	916	0	1	0	0	1	0	0	ACT	148406	No	0.0916	0	0.00333333	0	0	0.00333333	0	0	-0.507633	0.375749	(900,950]
YPL130W	16	304387	305058	1	672	888	1	31	1	1	1	1	2	ACT	148406	No	0.0888	0.01	0.103333	0.005	0.01	0.00333333	0.005	0.00297619	0.614117	0.648879	(850,900]
YPL131W	16	303121	304014	1	894	842	1	1	1	10	33	11	5	ACT	148406	Yes	0.0842	0.01	0.00333333	0.005	0.1	0.11	0.055	0.00559284	0.160813	0.540117	(800,850]
YPL132W	16	301716	302618	1	903	873	0	1	2	1	6	1	3	ACT	148406	No	0.0873	0	0.00333333	0.01	0.01	0.02	0.005	0.00332226	0.52343	0.627949	(850,900]
YPL133C	16	299888	301228	-1	1341	928	0	1	3	8	24	14	24	ACT	148406	No	0.0928	0	0.00333333	0.015	0.08	0.08	0.07	0.0178971	3.51621	0.971145	(900,950]
YPL134C	16	298571	299503	-1	933	883	7	21	10	6	12	6	19	ACT	148406	No	0.0883	0.07	0.07	0.05	0.06	0.04	0.03	0.0203644	7.65186	0.999525	(850,900]
YPL135C-A	16	297678	297851	-1	174	895	3	8	4	2	5	5	4	ACT	148406	No	0.0895	0.03	0.0266667	0.02	0.02	0.0166667	0.025	0.0229885	3.58883	0.973112	(850,900]
YPL135W	16	297553	298050	1	498	891	2	7	4	1	8	5	13	ACT	148406	No	0.0891	0.02	0.0233333	0.02	0.01	0.0266667	0.025	0.0261044	4.64523	0.990484	(850,900]
YPL136W	16	296286	296654	1	369	837	0	2	1	0	0	0	1	ACT	148406	No	0.0837	0	0.00666667	0.005	0	0	0	0.00271003	0.552586	0.634735	(800,850]
YPL137C	16	292817	296647	-1	3831	775	0	0	0	2	10	2	34	ACT	148406	No	0.0775	0	0	0	0.02	0.0333333	0.01	0.00887497	2.36846	0.914391	(750,800]
YPL138C	16	291366	292427	-1	1062	769	1	9	1	0	4	1	5	ACT	148406	No	0.0769	0.01	0.03	0.005	0	0.0133333	0.005	0.0047081	0.807761	0.691632	(750,800]
YPL139C	16	289669	291051	-1	1383	758	0	4	1	0	5	2	6	ACT	148406	No	0.0758	0	0.0133333	0.005	0	0.0166667	0.01	0.00433839	0.248426	0.561789	(750,800]
YPL140C	16	287514	289034	-1	1521	1017	1	3	1	3	3	3	11	ACT	148406	No	0.1017	0.01	0.01	0.005	0.03	0.01	0.015	0.00723208	1.29911	0.785685	(1e+03,1.05e+03]
YPL141C	16	283464	286061	-1	2598	839	3	4	5	0	0	1	26	ACT	148406	No	0.0839	0.03	0.0133333	0.025	0	0	0.005	0.0100077	4.55328	0.989577	(800,850]
YPL143W	16	282122	282970	1	849	733	0	0	0	0	0	0	0	ACT	148406	Yes	0.0733	0	0	0	0	0	0	0	-0.516992	0.373556	(700,750]
YPL144W	16	280480	280926	1	447	781	4	13	5	2	5	6	12	ACT	148406	No	0.0781	0.04	0.0433333	0.025	0.02	0.0166667	0.03	0.0268456	5.29911	0.995029	(750,800]
YPL145C	16	278395	279699	-1	1305	786	0	2	0	2	2	2	2	ACT	148406	No	0.0786	0	0.00666667	0	0.02	0.00666667	0.01	0.00153257	-0.744269	0.322071	(750,800]
YPL146C	16	276162	277529	-1	1368	736	4	8	4	0	2	0	2	ACT	148406	Yes	0.0736	0.04	0.0266667	0.02	0	0.00666667	0	0.00146199	1.47375	0.813626	(700,750]
YPL147W	16	273255	275867	1	2613	748	5	20	8	0	2	0	7	ACT	148406	No	0.0748	0.05	0.0666667	0.04	0	0.00666667	0	0.00267891	2.34558	0.912582	(700,750]
YPL148C	16	272294	272815	-1	522	814	1	16	1	0	0	1	1	ACT	148406	No	0.0814	0.01	0.0533333	0.005	0	0	0.005	0.00191571	0.542067	0.632293	(800,850]
YPL149W	16	271310	272194	1	885	980	0	7	0	0	1	0	1	ACT	148406	No	0.098	0	0.0233333	0	0	0.00333333	0	0.00112994	-0.322327	0.420109	(950,1e+03]
YPL150W	16	268188	270893	1	2706	1052	1	5	3	1	8	4	15	ACT	148406	No	0.1052	0.01	0.0166667	0.015	0.01	0.0266667	0.02	0.00554324	1.03585	0.738048	(1.05e+03,1.1e+03]
YPL151C	16	266180	267535	-1	1356	915	1	6	2	0	0	0	7	ACT	148406	Yes	0.0915	0.01	0.02	0.01	0	0	0	0.00516224	1.19361	0.767386	(900,950]
YPL152W	16	265028	266104	1	1077	954	0	0	0	0	0	0	1	ACT	148406	No	0.0954	0	0	0	0	0	0	0.000928505	-0.533782	0.369635	(950,1e+03]
YPL152W-A	16	264602	264700	1	99	952	1	7	1	0	0	0	0	ACT	148406	No	0.0952	0.01	0.0233333	0.005	0	0	0	0	0.791159	0.68808	(950,1e+03]
YPL153C	16	261727	264192	-1	2466	958	2	8	4	1	3	1	22	ACT	148406	Yes	0.0958	0.02	0.0266667	0.02	0.01	0.01	0.005	0.00892133	3.43499	0.96878	(950,1e+03]
YPL154C	16	259714	260931	-1	1218	1029	0	0	1	1	13	1	10	ACT	148406	No	0.1029	0	0	0.005	0.01	0.0433333	0.005	0.00821018	1.3978	0.801835	(1e+03,1.05e+03]
YPL155C	16	257216	259336	-1	2121	1016	4	12	5	7	23	25	66	ACT	148406	No	0.1016	0.04	0.04	0.025	0.07	0.0766667	0.125	0.0311174	11.1086	0.999985	(1e+03,1.05e+03]
YPL156C	16	255913	256767	-1	855	1051	0	14	2	1	8	5	21	ACT	148406	No	0.1051	0	0.0466667	0.01	0.01	0.0266667	0.025	0.0245614	4.45449	0.988507	(1.05e+03,1.1e+03]
YPL157W	16	254814	255761	1	948	999	0	9	0	0	5	5	18	ACT	148406	No	0.0999	0	0.03	0	0	0.0166667	0.025	0.0189873	3.04197	0.954435	(950,1e+03]
YPL158C	16	252034	254310	-1	2277	969	0	8	2	5	10	6	16	ACT	148406	No	0.0969	0	0.0266667	0.01	0.05	0.0333333	0.03	0.00702679	1.03183	0.737271	(950,1e+03]
YPL159C	16	250907	251668	-1	762	1015	0	8	0	0	2	0	3	ACT	148406	No	0.1015	0	0.0266667	0	0	0.00666667	0	0.00393701	0.301828	0.574889	(1e+03,1.05e+03]
YPL160W	16	246990	250262	1	3273	899	0	9	0	0	2	0	6	ACT	148406	Yes	0.0899	0	0.03	0	0	0.00666667	0	0.00183318	-1.93477	0.126223	(850,900]
YPL161C	16	244319	246220	-1	1902	803	0	10	3	1	3	1	7	ACT	148406	No	0.0803	0	0.0333333	0.015	0.01	0.01	0.005	0.00368034	0.41503	0.602293	(800,850]
YPL162C	16	243206	244027	-1	822	737	0	3	3	2	5	5	14	ACT	148406	No	0.0737	0	0.01	0.015	0.02	0.0166667	0.025	0.0170316	3.13214	0.958199	(700,750]
YPL163C	16	241918	242700	-1	783	726	4	10	6	1	6	3	6	ACT	148406	No	0.0726	0.04	0.0333333	0.03	0.01	0.02	0.015	0.00766284	3.33848	0.965725	(700,750]
YPL164C	16	239350	241497	-1	2148	933	6	14	9	0	1	1	29	ACT	148406	No	0.0933	0.06	0.0466667	0.045	0	0.00333333	0.005	0.0135009	7.55409	0.999476	(900,950]
YPL165C	16	237956	239077	-1	1122	983	1	2	1	2	4	3	3	ACT	148406	No	0.0983	0.01	0.00666667	0.005	0.02	0.0133333	0.015	0.0026738	0.119686	0.529886	(950,1e+03]
YPL166W	16	237338	237979	1	642	1040	6	16	10	1	2	3	12	ACT	148406	No	0.104	0.06	0.0533333	0.05	0.01	0.00666667	0.015	0.0186916	6.67464	0.998739	(1e+03,1.05e+03]
YPL167C	16	232593	237107	-1	4515	1014	1	19	1	0	2	0	22	ACT	148406	No	0.1014	0.01	0.0633333	0.005	0	0.00666667	0	0.00487265	0.134673	0.533617	(1e+03,1.05e+03]
YPL168W	16	231217	232509	1	1293	915	0	2	1	0	0	1	12	ACT	148406	No	0.0915	0	0.00666667	0.005	0	0	0.005	0.00928074	1.71435	0.8474	(900,950]
YPL169C	16	229039	230838	-1	1800	794	1	3	1	0	9	0	2	ACT	148406	Yes	0.0794	0.01	0.01	0.005	0	0.03	0	0.00111111	-0.580758	0.358758	(750,800]
YPL170W	16	228314	228772	1	459	853	2	31	6	8	9	9	15	ACT	148406	No	0.0853	0.02	0.103333	0.03	0.08	0.03	0.045	0.0326797	5.54494	0.996108	(850,900]
YPL171C	16	226169	227371	-1	1203	1016	4	18	6	1	4	6	32	ACT	148406	No	0.1016	0.04	0.06	0.03	0.01	0.0133333	0.03	0.0266002	8.06276	0.999685	(1e+03,1.05e+03]
YPL172C	16	224353	225741	-1	1389	1095	0	3	0	0	0	0	0	ACT	148406	No	0.1095	0	0.01	0	0	0	0	0	-1.07853	0.253785	(1.05e+03,1.1e+03]
YPL173W	16	223143	224036	1	894	1008	2	5	2	0	0	0	2	ACT	148406	No	0.1008	0.02	0.0166667	0.01	0	0	0	0.00223714	0.955566	0.722233	(1e+03,1.05e+03]
YPL174C	16	220167	222773	-1	2607	971	0	5	0	2	4	3	7	ACT	148406	No	0.0971	0	0.0166667	0	0.02	0.0133333	0.015	0.00268508	-1.28844	0.216117	(950,1e+03]
YPL175W	16	218630	220088	1	1459	948	0	4	0	2	4	4	12	ACT	148406	No	0.0948	0	0.0133333	0	0.02	0.0133333	0.02	0.00822481	0.972058	0.72553	(900,950]
YPL176C	16	216012	218363	-1	2352	989	3	4	4	2	7	2	33	ACT	148406	No	0.0989	0.03	0.0133333	0.02	0.02	0.0233333	0.01	0.0140306	5.87301	0.997194	(950,1e+03]
YPL177C	16	213042	213962	-1	921	994	2	15	4	0	4	2	12	ACT	148406	No	0.0994	0.02	0.05	0.02	0	0.0133333	0.01	0.0130293	3.53567	0.971686	(950,1e+03]
YPL178W	16	212158	212784	1	627	940	1	12	1	3	3	4	1	ACT	148406	No	0.094	0.01	0.04	0.005	0.03	0.01	0.02	0.0015949	0.152049	0.537939	(900,950]
YPL179W	16	208157	209806	1	1650	830	2	13	4	1	1	3	25	ACT	148406	No	0.083	0.02	0.0433333	0.02	0.01	0.00333333	0.015	0.0151515	4.9715	0.993115	(800,850]
YPL180W	16	205248	207647	1	2400	719	0	14	0	2	14	5	14	ACT	148406	No	0.0719	0	0.0466667	0	0.02	0.0466667	0.025	0.00583333	0.0979542	0.524469	(700,750]
YPL181W	16	203421	204941	1	1521	833	3	9	6	13	14	13	12	ACT	148406	No	0.0833	0.03	0.03	0.03	0.13	0.0466667	0.065	0.00788955	2.42392	0.918633	(800,850]
YPL182C	16	203306	203689	-1	384	833	0	0	1	0	12	3	7	ACT	148406	No	0.0833	0	0	0.005	0	0.04	0.015	0.0182292	2.17943	0.898387	(800,850]
YPL183C	16	199495	202536	-1	3042	880	1	13	2	1	1	5	16	ACT	148406	No	0.088	0.01	0.0433333	0.01	0.01	0.00333333	0.025	0.0052597	0.502623	0.623076	(850,900]
YPL183W-A	16	199095	199376	1	282	853	0	6	0	1	7	1	0	ACT	148406	No	0.0853	0	0.02	0	0.01	0.0233333	0.005	0	-0.0147275	0.496318	(850,900]
YPL184C	16	195950	197788	-1	1839	1056	0	0	0	17	34	24	18	ACT	148406	No	0.1056	0	0	0	0.17	0.113333	0.12	0.00978793	-0.0829617	0.479271	(1.05e+03,1.1e+03]
YPL185W	16	195253	195648	1	396	1097	3	6	6	15	34	33	36	ACT	148406	No	0.1097	0.03	0.02	0.03	0.15	0.113333	0.165	0.0909091	10.6914	0.999977	(1.05e+03,1.1e+03]
YPL186C	16	194512	195426	-1	915	1181	11	44	15	5	6	5	21	ACT	148406	No	0.1181	0.11	0.146667	0.075	0.05	0.02	0.025	0.0229508	10.6	0.999975	(1.15e+03,1.2e+03]
YPL187W	16	193648	194145	1	498	1198	0	1	0	1	4	1	0	ACT	148406	No	0.1198	0	0.00333333	0	0.01	0.0133333	0.005	0	-0.239341	0.440449	(1.15e+03,1.2e+03]
YPL188W	16	191406	192650	1	1245	1210	0	7	0	1	19	1	6	ACT	148406	No	0.121	0	0.0233333	0	0.01	0.0633333	0.005	0.00481928	0.261653	0.565042	(1.2e+03,1.25e+03]
YPL189C-A	16	188307	188513	-1	207	983	1	9	2	0	5	0	1	ACT	148406	No	0.0983	0.01	0.03	0.01	0	0.0166667	0	0.00483092	1.37351	0.797947	(950,1e+03]
YPL189W	16	189154	190983	1	1830	1055	4	10	5	1	7	2	20	ACT	148406	No	0.1055	0.04	0.0333333	0.025	0.01	0.0233333	0.01	0.010929	4.60545	0.990102	(1.05e+03,1.1e+03]
YPL190C	16	185317	187725	-1	2409	817	2	7	2	0	0	0	7	ACT	148406	Yes	0.0817	0.02	0.0233333	0.01	0	0	0	0.00290577	0.248908	0.561908	(800,850]
YPL191C	16	183597	184679	-1	1083	751	2	4	3	1	8	4	7	ACT	148406	No	0.0751	0.02	0.0133333	0.015	0.01	0.0266667	0.02	0.00646353	1.73257	0.849741	(750,800]
YPL192C	16	182655	183056	-1	402	763	0	0	0	0	0	0	0	ACT	148406	No	0.0763	0	0	0	0	0	0	0	-0.0521663	0.486961	(750,800]
YPL193W	16	181403	182548	1	1146	774	0	5	0	0	0	0	0	ACT	148406	No	0.0774	0	0.0166667	0	0	0	0	0	-0.825836	0.304526	(750,800]
YPL194W	16	179277	181115	1	1839	844	0	1	0	4	5	5	12	ACT	148406	No	0.0844	0	0.00333333	0	0.04	0.0166667	0.025	0.00652529	0.390015	0.596286	(800,850]
YPL195W	16	176223	179021	1	2799	788	5	11	5	1	1	1	12	ACT	148406	No	0.0788	0.05	0.0366667	0.025	0.01	0.00333333	0.005	0.00428725	2.25124	0.904758	(750,800]
YPL196W	16	175043	175864	1	822	823	0	7	3	0	8	0	8	ACT	148406	No	0.0823	0	0.0233333	0.015	0	0.0266667	0	0.00973236	2.14584	0.895279	(800,850]
YPL197C	16	174343	174756	-1	414	858	2	6	6	1	2	1	5	ACT	148406	No	0.0858	0.02	0.02	0.03	0.01	0.00666667	0.005	0.0120773	3.42462	0.968465	(850,900]
YPL198W	16	173152	174702	1	1551	908	12	29	13	3	8	6	6	ACT	148406	No	0.0908	0.12	0.0966667	0.065	0.03	0.0266667	0.03	0.00386847	6.03572	0.997614	(900,950]
YPL199C	16	172033	172755	-1	723	1003	2	19	4	0	0	0	4	ACT	148406	No	0.1003	0.02	0.0633333	0.02	0	0	0	0.0055325	2.14981	0.895651	(1e+03,1.05e+03]
YPL200W	16	171484	171954	1	471	988	0	5	0	0	2	0	0	ACT	148406	No	0.0988	0	0.0166667	0	0	0.00666667	0	0	-0.123918	0.46906	(950,1e+03]
YPL201C	16	169770	171155	-1	1386	932	1	5	2	3	13	4	14	ACT	148406	No	0.0932	0.01	0.0166667	0.01	0.03	0.0433333	0.02	0.010101	2.26373	0.905828	(900,950]
YPL202C	16	168088	169338	-1	1251	955	8	19	13	7	18	7	16	ACT	148406	No	0.0955	0.08	0.0633333	0.065	0.07	0.06	0.035	0.0127898	7.31224	0.999333	(950,1e+03]
YPL203W	16	166256	167398	1	1143	1056	2	5	2	0	3	3	16	ACT	148406	No	0.1056	0.02	0.0166667	0.01	0	0.01	0.015	0.0139983	3.44632	0.969121	(1.05e+03,1.1e+03]
YPL205C	16	163922	164266	-1	345	1209	0	3	0	2	11	8	7	ACT	148406	No	0.1209	0	0.01	0	0.02	0.0366667	0.04	0.0202899	1.65815	0.83999	(1.2e+03,1.25e+03]
YPL206C	16	162632	163597	-1	966	1156	0	11	4	6	6	7	16	ACT	148406	No	0.1156	0	0.0366667	0.02	0.06	0.02	0.035	0.0165631	3.35789	0.966362	(1.15e+03,1.2e+03]
YPL207W	16	159909	162341	1	2433	966	0	41	1	0	6	0	26	ACT	148406	No	0.0966	0	0.136667	0.005	0	0.02	0	0.0106864	3.02144	0.953533	(950,1e+03]
YPL208W	16	157842	159593	1	1752	1122	0	2	1	17	42	21	25	ACT	148406	No	0.1122	0	0.00666667	0.005	0.17	0.14	0.105	0.0142694	1.93925	0.87427	(1.1e+03,1.15e+03]
YPL209C	16	156490	157593	-1	1104	1081	2	2	3	3	4	3	1	ACT	148406	Yes	0.1081	0.02	0.00666667	0.015	0.03	0.0133333	0.015	0.000905797	0.477043	0.617049	(1.05e+03,1.1e+03]
YPL210C	16	154290	156212	-1	1923	873	1	4	1	0	2	0	8	ACT	148406	No	0.0873	0.01	0.0133333	0.005	0	0.00666667	0	0.00416017	0.465438	0.614303	(850,900]
YPL211W	16	153495	154040	1	546	838	2	6	3	0	2	0	2	ACT	148406	Yes	0.0838	0.02	0.02	0.015	0	0.00666667	0	0.003663	1.64675	0.838451	(800,850]
YPL212C	16	151515	153149	-1	1635	947	3	6	3	0	0	0	19	ACT	148406	No	0.0947	0.03	0.02	0.015	0	0	0	0.0116208	4.08349	0.983431	(900,950]
YPL213W	16	150614	151330	1	717	985	3	9	4	0	0	0	7	ACT	148406	No	0.0985	0.03	0.03	0.02	0	0	0	0.0097629	3.18404	0.960229	(950,1e+03]
YPL214C	16	148569	150191	-1	1623	1034	0	7	0	0	0	2	16	ACT	148406	No	0.1034	0	0.0233333	0	0	0	0.01	0.00985829	1.73556	0.850123	(1e+03,1.05e+03]
YPL215W	16	147416	148423	1	1008	999	0	0	2	0	4	0	6	ACT	148406	No	0.0999	0	0	0.01	0	0.0133333	0	0.00595238	1.1534	0.76013	(950,1e+03]
YPL216W	16	143821	147129	1	3309	858	0	0	0	0	0	10	30	ACT	148406	No	0.0858	0	0	0	0	0	0.05	0.00906618	1.56003	0.826358	(850,900]
YPL218W	16	138698	139409	1	712	1068	2	9	4	8	17	9	5	ACT	148406	No	0.1068	0.02	0.03	0.02	0.08	0.0566667	0.045	0.00702247	1.62832	0.835939	(1.05e+03,1.1e+03]
YPL219W	16	136750	138228	1	1479	1110	3	15	5	0	7	0	22	ACT	148406	No	0.111	0.03	0.05	0.025	0	0.0233333	0	0.0148749	5.42564	0.995617	(1.1e+03,1.15e+03]
YPL220W	16	135790	136443	1	654	1173	11	21	12	3	15	5	3	ACT	148406	No	0.1173	0.11	0.07	0.06	0.03	0.05	0.025	0.00458716	6.07193	0.997699	(1.15e+03,1.2e+03]
YPL221W	16	133043	135424	1	2382	1141	3	17	12	3	17	5	52	ACT	148406	No	0.1141	0.03	0.0566667	0.06	0.03	0.0566667	0.025	0.0218304	11.1554	0.999986	(1.1e+03,1.15e+03]
YPL222C-A	16	131870	132115	-1	246	1206	4	37	7	5	8	6	4	ACT	148406	No	0.1206	0.04	0.123333	0.035	0.05	0.0266667	0.03	0.0162602	4.05235	0.982916	(1.2e+03,1.25e+03]
YPL222W	16	130162	132228	1	2067	1097	4	12	4	28	36	32	46	ACT	148406	No	0.1097	0.04	0.04	0.02	0.28	0.12	0.16	0.0222545	6.47005	0.998453	(1.05e+03,1.1e+03]
YPL223C	16	128632	129138	-1	507	1120	6	8	8	1	7	2	6	ACT	148406	No	0.112	0.06	0.0266667	0.04	0.01	0.0233333	0.01	0.0118343	5.01364	0.993397	(1.1e+03,1.15e+03]
YPL224C	16	126634	128088	-1	1455	1038	15	25	17	0	0	3	31	ACT	148406	No	0.1038	0.15	0.0833333	0.085	0	0	0.015	0.0213058	13.3974	0.999998	(1e+03,1.05e+03]
YPL225W	16	126006	126446	1	441	1058	0	7	0	0	3	0	0	ACT	148406	No	0.1058	0	0.0233333	0	0	0.01	0	0	-0.0927216	0.476836	(1.05e+03,1.1e+03]
YPL226W	16	121767	125357	1	3591	1025	3	6	3	0	3	0	11	ACT	148406	No	0.1025	0.03	0.02	0.015	0	0.01	0	0.00306321	0.220912	0.555005	(1e+03,1.05e+03]
YPL227C	16	120163	121167	-1	1005	934	0	8	0	0	2	0	12	ACT	148406	No	0.0934	0	0.0266667	0	0	0.00666667	0	0.0119403	2.01117	0.881965	(900,950]
YPL228W	16	118382	120031	1	1650	1031	2	10	4	2	4	2	7	ACT	148406	Yes	0.1031	0.02	0.0333333	0.02	0.02	0.0133333	0.01	0.00424242	1.43335	0.807423	(1e+03,1.05e+03]
YPL229W	16	117067	117687	1	621	863	3	18	7	1	5	1	12	ACT	148406	No	0.0863	0.03	0.06	0.035	0.01	0.0166667	0.005	0.0193237	5.32346	0.995148	(850,900]
YPL230W	16	115312	116487	1	1176	1044	1	5	2	9	22	11	16	ACT	148406	No	0.1044	0.01	0.0166667	0.01	0.09	0.0733333	0.055	0.0136054	2.40777	0.917418	(1e+03,1.05e+03]
YPL232W	16	107275	108147	1	873	989	3	20	7	1	2	1	15	ACT	148406	No	0.0989	0.03	0.0666667	0.035	0.01	0.00666667	0.005	0.0171821	5.43374	0.995652	(950,1e+03]
YPL233W	16	106172	106822	1	651	1077	1	6	3	9	39	10	5	ACT	148406	Yes	0.1077	0.01	0.02	0.015	0.09	0.13	0.05	0.00768049	1.1147	0.753005	(1.05e+03,1.1e+03]
YPL234C	16	104946	105440	-1	495	1102	1	7	1	3	5	3	0	ACT	148406	No	0.1102	0.01	0.0233333	0.005	0.03	0.0166667	0.015	0	0.117327	0.529298	(1.1e+03,1.15e+03]
YPL235W	16	103232	104647	1	1416	1121	0	4	1	1	5	1	8	ACT	148406	Yes	0.1121	0	0.0133333	0.005	0.01	0.0166667	0.005	0.00564972	0.7101	0.670423	(1.1e+03,1.15e+03]
YPL236C	16	101608	102702	-1	1095	1014	2	14	3	3	6	6	12	ACT	148406	No	0.1014	0.02	0.0466667	0.015	0.03	0.02	0.03	0.0109589	2.63829	0.933286	(1e+03,1.05e+03]
YPL237W	16	100496	101353	1	858	1012	0	0	0	3	7	5	2	ACT	148406	No	0.1012	0	0	0	0.03	0.0233333	0.025	0.002331	-0.494718	0.378783	(1e+03,1.05e+03]
YPL239W	16	99484	100086	1	603	1023	0	3	0	0	0	0	1	ACT	148406	No	0.1023	0	0.01	0	0	0	0	0.00165837	0.00186922	0.500467	(1e+03,1.05e+03]
YPL240C	16	96496	98625	-1	2130	1101	1	15	3	4	11	7	23	ACT	148406	No	0.1101	0.01	0.05	0.015	0.04	0.0366667	0.035	0.0107981	3.00791	0.95293	(1.1e+03,1.15e+03]
YPL241C	16	95372	96258	-1	887	1142	6	12	6	0	0	0	0	ACT	148406	No	0.1142	0.06	0.04	0.03	0	0	0	0	2.61294	0.93169	(1.1e+03,1.15e+03]
YPL242C	16	90622	95109	-1	4488	872	0	0	0	0	0	0	25	ACT	148406	Yes	0.0872	0	0	0	0	0	0	0.00557041	0.173134	0.543176	(850,900]
YPL243W	16	88517	90316	1	1800	884	1	5	1	0	0	0	2	ACT	148406	No	0.0884	0.01	0.0166667	0.005	0	0	0	0.00111111	-0.580758	0.358758	(850,900]
YPL244C	16	87014	88033	-1	1020	913	1	6	5	4	9	9	30	ACT	148406	No	0.0913	0.01	0.02	0.025	0.04	0.03	0.045	0.0294118	6.73071	0.998808	(900,950]
YPL245W	16	85586	86950	1	1365	861	6	11	11	4	11	9	24	ACT	148406	No	0.0861	0.06	0.0366667	0.055	0.04	0.0366667	0.045	0.0175824	7.57058	0.999485	(850,900]
YPL246C	16	84509	85297	-1	789	924	2	12	2	9	22	11	15	ACT	148406	No	0.0924	0.02	0.04	0.01	0.09	0.0733333	0.055	0.0190114	3.24337	0.962434	(900,950]
YPL247C	16	82625	84196	-1	1572	1145	2	21	5	0	0	2	39	ACT	148406	No	0.1145	0.02	0.07	0.025	0	0	0.01	0.0248092	8.27427	0.999745	(1.1e+03,1.15e+03]
YPL249C	16	76669	79353	-1	2685	995	1	13	5	18	18	20	26	ACT	148406	No	0.0995	0.01	0.0433333	0.025	0.18	0.06	0.1	0.00968343	2.21932	0.901971	(950,1e+03]
YPL249C-A	16	75699	76239	-1	541	981	0	0	0	0	21	0	4	ACT	148406	No	0.0981	0	0	0	0	0.07	0	0.00739372	0.900021	0.710954	(950,1e+03]
YPL250C	16	74309	74719	-1	411	1042	6	49	11	1	1	1	10	ACT	148406	No	0.1042	0.06	0.163333	0.055	0.01	0.00333333	0.005	0.0243309	7.33379	0.999347	(1e+03,1.05e+03]
YPL250W-A	16	75702	75989	1	288	981	0	21	0	0	0	1	4	ACT	148406	No	0.0981	0	0.07	0	0	0	0.005	0.0138889	1.45619	0.810949	(950,1e+03]
YPL253C	16	71063	73006	-1	1944	1166	1	2	3	0	0	0	11	ACT	148406	No	0.1166	0.01	0.00666667	0.015	0	0	0	0.00565844	1.52069	0.82064	(1.15e+03,1.2e+03]
YPL254W	16	69485	70951	1	1467	1325	0	1	0	0	0	0	4	ACT	148406	No	0.1325	0	0.00333333	0	0	0	0	0.00272665	-0.336259	0.416719	(1.3e+03,1.35e+03]
YPL255W	16	67725	68882	1	1158	1508	0	1	0	0	0	0	10	ACT	148406	Yes	0.1508	0	0.00333333	0	0	0	0	0.00863558	1.32667	0.790289	(1.5e+03,1.55e+03]
YPL256C	16	64977	66614	-1	1638	1420	3	8	3	0	0	0	24	ACT	148406	No	0.142	0.03	0.0266667	0.015	0	0	0	0.014652	5.08751	0.993864	(1.4e+03,1.45e+03]
YPL257W	16	63279	63860	1	582	1038	1	6	1	0	0	0	1	ACT	148406	No	0.1038	0.01	0.02	0.005	0	0	0	0.00171821	0.555453	0.6354	(1e+03,1.05e+03]
YPL258C	16	53498	55153	-1	1656	1028	4	11	6	1	1	2	13	ACT	148406	No	0.1028	0.04	0.0366667	0.03	0.01	0.00333333	0.01	0.00785024	3.69042	0.975646	(1e+03,1.05e+03]
YPL259C	16	51244	52671	-1	1428	1102	1	10	2	0	0	0	10	ACT	148406	No	0.1102	0.01	0.0333333	0.01	0	0	0	0.0070028	1.7243	0.848682	(1.1e+03,1.15e+03]
YPL260W	16	49303	50958	1	1656	1007	0	2	0	0	0	0	4	ACT	148406	No	0.1007	0	0.00666667	0	0	0	0	0.00241546	-0.551022	0.365627	(1e+03,1.05e+03]
YPL261C	16	48996	49304	-1	309	1012	0	0	0	1	4	2	2	ACT	148406	No	0.1012	0	0	0	0.01	0.0133333	0.01	0.00647249	0.580785	0.641248	(1e+03,1.05e+03]
YPL262W	16	47336	48802	1	1467	1049	1	9	1	2	4	3	15	ACT	148406	No	0.1049	0.01	0.03	0.005	0.02	0.0133333	0.015	0.0102249	2.19423	0.899731	(1e+03,1.05e+03]
YPL263C	16	44551	46506	-1	1956	1140	1	14	2	2	4	2	31	ACT	148406	No	0.114	0.01	0.0466667	0.01	0.02	0.0133333	0.01	0.0158487	5.00296	0.993327	(1.1e+03,1.15e+03]
YPL264C	16	43283	44344	-1	1062	1036	2	4	2	3	11	7	4	ACT	148406	No	0.1036	0.02	0.0133333	0.01	0.03	0.0366667	0.035	0.00376648	0.590852	0.643561	(1e+03,1.05e+03]
YPL265W	16	41043	42869	1	1827	979	1	12	3	1	8	1	35	ACT	148406	No	0.0979	0.01	0.04	0.015	0.01	0.0266667	0.005	0.0191571	6.3277	0.998217	(950,1e+03]
YPL266W	16	39121	40077	1	957	1029	0	7	4	2	8	2	11	ACT	148406	Yes	0.1029	0	0.0233333	0.02	0.02	0.0266667	0.01	0.0114943	2.6775	0.935686	(1e+03,1.05e+03]
YPL267W	16	38169	38798	1	630	1097	2	21	2	4	7	6	5	ACT	148406	No	0.1097	0.02	0.07	0.01	0.04	0.0233333	0.03	0.00793651	1.53759	0.823114	(1.05e+03,1.1e+03]
YPL269W	16	33013	34947	1	1935	1234	7	18	7	1	4	2	9	ACT	148406	No	0.1234	0.07	0.06	0.035	0.01	0.0133333	0.01	0.00465116	3.64239	0.974479	(1.2e+03,1.25e+03]
YPL270W	16	30482	32803	1	2322	1222	7	10	11	10	17	11	38	ACT	148406	No	0.1222	0.07	0.0333333	0.055	0.1	0.0566667	0.055	0.0163652	8.93475	0.999868	(1.2e+03,1.25e+03]
YPL271W	16	30079	30267	1	189	1197	2	23	5	2	13	3	4	ACT	148406	No	0.1197	0.02	0.0766667	0.025	0.02	0.0433333	0.015	0.021164	3.6044	0.973517	(1.15e+03,1.2e+03]
YPL272C	16	26611	28164	-1	1554	1067	2	4	6	4	9	4	5	ACT	148406	No	0.1067	0.02	0.0133333	0.03	0.04	0.03	0.02	0.0032175	1.45819	0.811256	(1.05e+03,1.1e+03]
YPL273W	16	25087	26064	1	978	1129	0	15	1	7	10	7	1	ACT	148406	No	0.1129	0	0.05	0.005	0.07	0.0333333	0.035	0.00102249	-0.790967	0.311961	(1.1e+03,1.15e+03]
YPL274W	16	22938	24701	1	1764	1019	2	32	6	12	24	14	35	ACT	148406	No	0.1019	0.02	0.106667	0.03	0.12	0.08	0.07	0.0198413	6.31759	0.998199	(1e+03,1.05e+03]
YPL277C	16	15405	16868	-1	1464	947	4	25	13	0	0	0	13	ACT	148406	No	0.0947	0.04	0.0833333	0.065	0	0	0	0.00887978	5.8456	0.997116	(900,950]
YPL278C	16	15053	15355	-1	303	902	0	0	0	0	1	0	0	ACT	148406	No	0.0902	0	0	0	0	0.00333333	0	0	0.0507817	0.512693	(900,950]
YPL279C	16	13228	14355	-1	1128	841	5	15	5	0	0	0	0	ACT	148406	No	0.0841	0.05	0.05	0.025	0	0	0	0	1.83409	0.862248	(800,850]
YPL280W	16	11887	12600	1	714	668	0	0	0	0	4	0	0	ACT	148406	No	0.0668	0	0	0	0	0.0133333	0	0	-0.376609	0.406945	(650,700]
YPL281C	16	9557	10870	-1	1314	582	0	0	0	0	0	0	0	ACT	148406	No	0.0582	0	0	0	0	0	0	0	-1.00054	0.268836	(550,600]
YPL282C	16	7933	8427	-1	495	522	0	0	0	0	0	0	0	ACT	148406	No	0.0522	0	0	0	0	0	0	0	-0.148875	0.46285	(500,550]
YPL283C	16	280	6007	-1	5728	303	0	0	0	0	0	0	0	ACT	148406	No	0.0303	0	0	0	0	0	0	0	-5.59056	0.00371905	(300,350]
YPL283W-A	16	1426	2001	1	576	284	0	0	0	0	0	0	0	ACT	148406	No	0.0284	0	0	0	0	0	0	0	-0.233105	0.441986	(250,300]
YPL283W-B	16	643	1125	1	483	258	0	0	0	0	0	0	0	ACT	148406	No	0.0258	0	0	0	0	0	0	0	-0.136396	0.465954	(250,300]
YPR001W	16	556377	557837	1	1461	949	1	17	9	1	13	3	57	ACT	148406	No	0.0949	0.01	0.0566667	0.045	0.01	0.0433333	0.015	0.0390144	12.8216	0.999997	(900,950]
YPR002C-A	16	560569	560766	-1	198	521	1	2	1	0	2	0	0	ACT	148406	No	0.0521	0.01	0.00666667	0.005	0	0.00666667	0	0	0.688211	0.665569	(500,550]
YPR002W	16	558385	559935	1	1551	647	1	16	5	5	6	6	37	ACT	148406	No	0.0647	0.01	0.0533333	0.025	0.05	0.02	0.03	0.0238556	7.27658	0.999309	(600,650]
YPR003C	16	561504	563768	-1	2265	461	1	8	2	2	6	3	12	ACT	148406	No	0.0461	0.01	0.0266667	0.01	0.02	0.02	0.015	0.00529801	0.823869	0.695057	(450,500]
YPR004C	16	564007	565041	-1	1035	616	0	1	0	5	7	6	9	ACT	148406	No	0.0616	0	0.00333333	0	0.05	0.0233333	0.03	0.00869565	0.768093	0.683108	(600,650]
YPR005C	16	565787	566671	-1	885	646	2	15	2	0	0	0	5	ACT	148406	No	0.0646	0.02	0.05	0.01	0	0	0	0.00564972	1.66256	0.840581	(600,650]
YPR006C	16	567269	568996	-1	1728	653	0	6	1	0	7	0	17	ACT	148406	No	0.0653	0	0.02	0.005	0	0.0233333	0	0.00983796	2.21159	0.901285	(650,700]
YPR007C	16	569336	571378	-1	2043	554	0	0	0	2	6	4	12	ACT	148406	No	0.0554	0	0	0	0.02	0.02	0.02	0.00587372	0.227064	0.556523	(550,600]
YPR008W	16	573018	575102	1	2085	571	1	1	3	1	11	5	29	ACT	148406	No	0.0571	0.01	0.00333333	0.015	0.01	0.0366667	0.025	0.0139089	4.40711	0.987957	(550,600]
YPR009W	16	576552	577358	1	807	556	2	7	3	0	1	1	10	ACT	148406	No	0.0556	0.02	0.0233333	0.015	0	0.00333333	0.005	0.0123916	3.12658	0.957976	(550,600]
YPR010C	16	577585	581196	-1	3612	573	0	2	0	0	0	1	7	ACT	148406	Yes	0.0573	0	0.00666667	0	0	0	0.005	0.00193798	-2.20258	0.099519	(550,600]
YPR010C-A	16	582373	582734	-1	362	683	4	22	4	0	0	0	0	ACT	148406	No	0.0683	0.04	0.0733333	0.02	0	0	0	0	2.1024	0.891136	(650,700]
YPR011C	16	583062	584042	-1	981	675	0	4	2	12	26	14	22	ACT	148406	No	0.0675	0	0.0133333	0.01	0.12	0.0866667	0.07	0.0224261	3.5782	0.972833	(650,700]
YPR012W	16	584309	584563	1	255	620	0	5	0	0	0	0	1	ACT	148406	No	0.062	0	0.0166667	0	0	0	0	0.00392157	0.496303	0.62159	(600,650]
YPR013C	16	584632	585585	-1	954	617	3	13	4	0	1	0	7	ACT	148406	No	0.0617	0.03	0.0433333	0.02	0	0.00333333	0	0.00733753	2.79553	0.942434	(600,650]
YPR014C	16	587189	587518	-1	330	560	0	1	3	3	10	7	7	ACT	148406	No	0.056	0	0.00333333	0.015	0.03	0.0333333	0.035	0.0212121	2.55248	0.92774	(550,600]
YPR015C	16	590283	591026	-1	744	524	1	2	3	0	1	0	12	ACT	148406	No	0.0524	0.01	0.00666667	0.015	0	0.00333333	0	0.016129	3.54773	0.972016	(500,550]
YPR016C	16	592332	593069	-1	738	485	0	4	0	0	0	0	2	ACT	148406	No	0.0485	0	0.0133333	0	0	0	0	0.00271003	0.0890007	0.522235	(450,500]
YPR016W-A	16	593096	593356	1	261	439	0	1	0	0	1	4	4	ACT	148406	No	0.0439	0	0.00333333	0	0	0.00333333	0.02	0.0153257	1.30638	0.786907	(400,450]
YPR017C	16	593486	593917	-1	432	419	4	12	5	1	5	1	2	ACT	148406	No	0.0419	0.04	0.04	0.025	0.01	0.0166667	0.005	0.00462963	2.79105	0.94219	(400,450]
YPR018W	16	594476	596296	1	1821	469	0	7	0	5	9	5	2	ACT	148406	No	0.0469	0	0.0233333	0	0.05	0.03	0.025	0.0010983	-1.56832	0.172456	(450,500]
YPR019W	16	596750	599551	1	2802	525	1	5	1	4	9	4	24	ACT	148406	Yes	0.0525	0.01	0.0166667	0.005	0.04	0.03	0.02	0.00856531	2.11472	0.892326	(500,550]
YPR020W	16	599870	600217	1	348	647	1	6	2	0	0	0	2	ACT	148406	No	0.0647	0.01	0.02	0.01	0	0	0	0.00574713	1.44647	0.809454	(600,650]
YPR021C	16	600649	603357	-1	2709	612	0	7	0	2	2	2	11	ACT	148406	No	0.0612	0	0.0233333	0	0.02	0.00666667	0.01	0.00406054	-0.56292	0.362872	(600,650]
YPR022C	16	603911	607312	-1	3402	464	2	6	5	2	15	3	31	ACT	148406	No	0.0464	0.02	0.02	0.025	0.02	0.05	0.015	0.00911229	4.03722	0.98266	(450,500]
YPR023C	16	608826	610031	-1	1206	482	2	5	5	0	1	2	11	ACT	148406	No	0.0482	0.02	0.0166667	0.025	0	0.00333333	0.01	0.00912106	3.09027	0.956489	(450,500]
YPR024W	16	610481	612724	1	2244	667	0	3	0	0	2	1	4	ACT	148406	No	0.0667	0	0.01	0	0	0.00666667	0.005	0.00178253	-1.28689	0.21638	(650,700]
YPR025C	16	613377	614558	-1	1182	687	3	6	3	0	2	0	4	ACT	148406	Yes	0.0687	0.03	0.02	0.015	0	0.00666667	0	0.00338409	1.58334	0.829677	(650,700]
YPR026W	16	615379	619014	1	3636	657	0	2	3	0	1	0	33	ACT	148406	No	0.0657	0	0.00666667	0.015	0	0.00333333	0	0.00907591	3.32915	0.965415	(650,700]
YPR027C	16	620425	621258	-1	834	575	0	3	1	1	2	1	1	ACT	148406	No	0.0575	0	0.01	0.005	0.01	0.00666667	0.005	0.00119904	-0.106804	0.473324	(550,600]
YPR028W	16	623527	624202	1	676	747	0	1	0	5	9	6	2	ACT	148406	No	0.0747	0	0.00333333	0	0.05	0.03	0.03	0.00295858	-0.356049	0.411916	(700,750]
YPR029C	16	624469	626967	-1	2499	802	0	0	0	4	10	4	10	ACT	148406	No	0.0802	0	0	0	0.04	0.0333333	0.02	0.0040016	-0.68861	0.334342	(800,850]
YPR030W	16	627880	631245	1	3366	686	4	16	7	1	4	2	31	ACT	148406	No	0.0686	0.04	0.0533333	0.035	0.01	0.0133333	0.01	0.00920974	5.22419	0.994644	(650,700]
YPR031W	16	631515	633761	1	2247	794	1	4	4	0	0	1	19	ACT	148406	No	0.0794	0.01	0.0133333	0.02	0	0	0.005	0.00845572	2.85524	0.945589	(750,800]
YPR032W	16	634123	637224	1	3102	690	0	0	0	0	0	0	7	ACT	148406	No	0.069	0	0	0	0	0	0	0.00225661	-1.56623	0.172754	(650,700]
YPR033C	16	637379	639019	-1	1641	824	1	6	3	0	0	0	9	ACT	148406	Yes	0.0824	0.01	0.02	0.015	0	0	0	0.00548446	1.49375	0.81664	(800,850]
YPR034W	16	639525	640958	1	1434	753	1	11	2	1	18	1	4	ACT	148406	Yes	0.0753	0.01	0.0366667	0.01	0.01	0.06	0.005	0.0027894	0.388417	0.595901	(750,800]
YPR035W	16	642208	643320	1	1113	763	0	3	2	2	7	4	16	ACT	148406	Yes	0.0763	0	0.01	0.01	0.02	0.0233333	0.02	0.0143756	2.84736	0.945182	(750,800]
YPR036W	16	643836	645272	1	1437	717	1	7	3	16	40	20	17	ACT	148406	No	0.0717	0.01	0.0233333	0.015	0.16	0.133333	0.1	0.0118302	1.65797	0.839966	(700,750]
YPR036W-A	16	645950	646153	1	204	543	3	14	3	2	8	6	5	ACT	148406	No	0.0543	0.03	0.0466667	0.015	0.02	0.0266667	0.03	0.0245098	3.47952	0.970099	(500,550]
YPR037C	16	646448	647038	-1	591	536	3	12	4	2	8	2	9	ACT	148406	No	0.0536	0.03	0.04	0.02	0.02	0.0266667	0.01	0.0152284	3.79233	0.977954	(500,550]
YPR038W	16	646836	647195	1	360	529	2	7	3	6	9	12	8	ACT	148406	No	0.0529	0.02	0.0233333	0.015	0.06	0.03	0.06	0.0222222	2.87454	0.946573	(500,550]
YPR039W	16	647012	647347	1	336	513	1	4	1	3	3	5	12	ACT	148406	No	0.0513	0.01	0.0133333	0.005	0.03	0.01	0.025	0.0357143	4.19081	0.985092	(500,550]
YPR040W	16	647305	648375	1	1071	531	6	12	6	16	16	17	19	ACT	148406	No	0.0531	0.06	0.04	0.03	0.16	0.0533333	0.085	0.0177404	5.12824	0.994108	(500,550]
YPR041W	16	648704	649921	1	1218	761	0	13	3	1	2	2	9	ACT	148406	No	0.0761	0	0.0433333	0.015	0.01	0.00666667	0.01	0.00738916	1.58803	0.830338	(750,800]
YPR042C	16	650435	653662	-1	3228	870	1	13	3	0	1	0	18	ACT	148406	No	0.087	0.01	0.0433333	0.015	0	0.00333333	0	0.00557621	1.34211	0.792836	(850,900]
YPR043W	16	654166	654847	1	682	638	1	1	1	0	8	1	2	ACT	148406	No	0.0638	0.01	0.00333333	0.005	0	0.0266667	0.005	0.00293255	0.601162	0.645922	(600,650]
YPR044C	16	654524	654877	-1	354	625	1	8	2	0	0	1	2	ACT	148406	No	0.0625	0.01	0.0266667	0.01	0	0	0.005	0.00564972	1.34718	0.793668	(600,650]
YPR045C	16	655140	656552	-1	1413	587	8	14	8	5	8	5	9	ACT	148406	No	0.0587	0.08	0.0466667	0.04	0.05	0.0266667	0.025	0.00636943	4.55205	0.989565	(550,600]
YPR046W	16	656799	657344	1	546	594	5	14	5	1	1	1	0	ACT	148406	No	0.0594	0.05	0.0466667	0.025	0.01	0.00333333	0.005	0	2.35195	0.913089	(550,600]
YPR047W	16	657529	658938	1	1410	623	0	1	0	5	8	6	8	ACT	148406	No	0.0623	0	0.00333333	0	0.05	0.0266667	0.03	0.00567376	0.035225	0.508805	(600,650]
YPR048W	16	659182	661053	1	1872	658	1	9	1	0	0	0	4	ACT	148406	No	0.0658	0.01	0.03	0.005	0	0	0	0.00213675	-0.263718	0.43445	(650,700]
YPR049C	16	661137	664673	-1	3537	789	1	17	3	0	0	0	26	ACT	148406	No	0.0789	0.01	0.0566667	0.015	0	0	0	0.00735086	2.45208	0.920713	(750,800]
YPR050C	16	664953	665366	-1	414	536	4	5	5	6	17	7	14	ACT	148406	No	0.0536	0.04	0.0166667	0.025	0.06	0.0566667	0.035	0.0338164	5.9862	0.997493	(500,550]
YPR051W	16	664960	665490	1	531	536	4	17	6	0	0	5	19	ACT	148406	No	0.0536	0.04	0.0566667	0.03	0	0	0.025	0.0357815	7.22971	0.999276	(500,550]
YPR052C	16	665693	665974	-1	282	487	0	2	0	0	5	0	0	ACT	148406	No	0.0487	0	0.00666667	0	0	0.0166667	0	0	0.0726192	0.518147	(450,500]
YPR053C	16	665788	666243	-1	456	490	2	3	3	0	0	0	1	ACT	148406	No	0.049	0.02	0.01	0.015	0	0	0	0.00219298	1.48832	0.815825	(450,500]
YPR054W	16	666280	667446	1	1167	487	2	2	3	4	4	4	20	ACT	148406	No	0.0487	0.02	0.00666667	0.015	0.04	0.0133333	0.02	0.017138	4.42738	0.988195	(450,500]
YPR055W	16	667676	670873	1	3198	501	0	4	0	1	11	2	12	ACT	148406	No	0.0501	0	0.0133333	0	0.01	0.0366667	0.01	0.00375235	-0.923552	0.284235	(500,550]
YPR056W	16	671126	672142	1	1017	549	8	10	10	1	1	2	4	ACT	148406	No	0.0549	0.08	0.0333333	0.05	0.01	0.00333333	0.01	0.00393314	4.74517	0.991381	(500,550]
YPR057W	16	672471	673496	1	1026	541	0	0	0	1	2	1	7	ACT	148406	No	0.0541	0	0	0	0.01	0.00666667	0.005	0.00682261	0.772642	0.684092	(500,550]
YPR058W	16	673751	674674	1	924	636	0	2	0	1	2	1	1	ACT	148406	No	0.0636	0	0.00666667	0	0.01	0.00666667	0.005	0.00108225	-0.453023	0.388642	(600,650]
YPR059C	16	674314	674700	-1	387	676	2	3	2	0	0	1	1	ACT	148406	No	0.0676	0.02	0.01	0.01	0	0	0.005	0.00258398	1.24983	0.777271	(650,700]
YPR060C	16	674861	675631	-1	771	690	0	1	2	2	2	2	5	ACT	148406	No	0.069	0	0.00333333	0.01	0.02	0.00666667	0.01	0.00648508	1.09043	0.748463	(650,700]
YPR061C	16	675977	676882	-1	906	661	3	17	5	0	1	0	12	ACT	148406	No	0.0661	0.03	0.0566667	0.025	0	0.00333333	0	0.013245	4.26684	0.986168	(650,700]
YPR062W	16	677165	677641	1	477	630	4	17	10	3	4	5	19	ACT	148406	No	0.063	0.04	0.0566667	0.05	0.03	0.0133333	0.025	0.0398323	8.50627	0.999798	(600,650]
YPR063C	16	677812	678320	-1	509	630	4	6	4	0	6	1	1	ACT	148406	No	0.063	0.04	0.02	0.02	0	0.02	0.005	0.00196464	2.14318	0.895029	(600,650]
YPR064W	16	678951	679370	1	420	612	0	22	9	4	7	7	14	ACT	148406	No	0.0612	0	0.0733333	0.045	0.04	0.0233333	0.035	0.0333333	5.80501	0.996997	(600,650]
YPR065W	16	679693	680799	1	1107	600	0	3	1	1	2	1	7	ACT	148406	No	0.06	0	0.01	0.005	0.01	0.00666667	0.005	0.0063234	0.904961	0.711968	(550,600]
YPR066W	16	681213	682112	1	900	541	0	0	0	2	3	6	5	ACT	148406	No	0.0541	0	0	0	0.02	0.01	0.03	0.00555556	0.060882	0.515216	(500,550]
YPR067W	16	682220	682777	1	558	527	2	6	2	1	5	3	6	ACT	148406	No	0.0527	0.02	0.02	0.01	0.01	0.0166667	0.015	0.0107527	2.20536	0.90073	(500,550]
YPR068C	16	682941	684353	-1	1413	484	3	4	4	0	3	3	34	ACT	148406	No	0.0484	0.03	0.0133333	0.02	0	0.01	0.015	0.0240623	7.51559	0.999456	(450,500]
YPR069C	16	684556	685437	-1	882	443	2	6	3	1	5	1	3	ACT	148406	No	0.0443	0.02	0.02	0.015	0.01	0.0166667	0.005	0.00340136	1.3606	0.795856	(400,450]
YPR070W	16	685898	687598	1	1701	445	0	3	0	6	8	6	5	ACT	148406	No	0.0445	0	0.01	0	0.06	0.0266667	0.03	0.00293945	-0.925288	0.283882	(400,450]
YPR071W	16	688172	688807	1	636	445	0	8	1	1	8	2	10	ACT	148406	No	0.0445	0	0.0266667	0.005	0.01	0.0266667	0.01	0.0157233	2.35571	0.913387	(400,450]
YPR072W	16	690107	691789	1	1683	382	0	4	0	0	5	1	8	ACT	148406	No	0.0382	0	0.0133333	0	0	0.0166667	0.005	0.00475342	0.134167	0.533491	(350,400]
YPR073C	16	691933	692418	-1	486	348	0	18	1	1	2	2	10	ACT	148406	No	0.0348	0	0.06	0.005	0.01	0.00666667	0.01	0.0205761	2.79593	0.942455	(300,350]
YPR074C	16	692796	694838	-1	2043	380	2	12	4	0	18	0	15	ACT	148406	No	0.038	0.02	0.04	0.02	0	0.06	0	0.00734214	2.70828	0.937513	(350,400]
YPR074W-A	16	695018	695188	1	171	468	2	7	9	5	25	8	8	ACT	148406	No	0.0468	0.02	0.0233333	0.045	0.05	0.0833333	0.04	0.0467836	6.33377	0.998228	(450,500]
YPR075C	16	695737	696819	-1	1083	467	3	13	3	6	23	7	4	ACT	148406	No	0.0467	0.03	0.0433333	0.015	0.06	0.0766667	0.035	0.00369344	1.09298	0.748942	(450,500]
YPR076W	16	696476	696850	1	375	539	0	0	0	5	12	6	1	ACT	148406	No	0.0539	0	0	0	0.05	0.04	0.03	0.00266667	-0.226063	0.443724	(500,550]
YPR077C	16	697131	697502	-1	372	581	1	2	7	3	13	5	9	ACT	148406	No	0.0581	0.01	0.00666667	0.035	0.03	0.0433333	0.025	0.0241935	4.45557	0.98852	(550,600]
YPR078C	16	697147	698265	-1	1119	581	2	2	2	1	12	3	15	ACT	148406	No	0.0581	0.02	0.00666667	0.01	0.01	0.04	0.015	0.0134048	3.2706	0.963406	(550,600]
YPR079W	16	698869	700014	1	1146	719	1	12	8	12	14	13	17	ACT	148406	No	0.0719	0.01	0.04	0.04	0.12	0.0466667	0.065	0.0148342	3.9769	0.981601	(700,750]
YPR080W	16	700594	701970	1	1377	755	0	3	0	5	15	5	2	ACT	148406	No	0.0755	0	0.01	0	0.05	0.05	0.025	0.00145243	-1.08587	0.252396	(750,800]
YPR081C	16	702114	703970	-1	1857	676	1	2	4	4	5	13	36	ACT	148406	No	0.0676	0.01	0.00666667	0.02	0.04	0.0166667	0.065	0.0193861	5.67346	0.996576	(650,700]
YPR082C	16	704225	704656	-1	432	431	3	7	4	0	2	0	3	ACT	148406	Yes	0.0431	0.03	0.0233333	0.02	0	0.00666667	0	0.00694444	2.65165	0.934113	(400,450]
YPR083W	16	704854	706593	1	1740	381	2	6	4	0	6	1	21	ACT	148406	No	0.0381	0.02	0.02	0.02	0	0.02	0.005	0.012069	4.20838	0.985347	(350,400]
YPR084W	16	706972	708342	1	1371	383	1	7	2	0	0	0	6	ACT	148406	No	0.0383	0.01	0.0233333	0.01	0	0	0	0.00437637	0.966064	0.724334	(350,400]
YPR085C	16	708497	709828	-1	1332	394	0	1	0	0	0	0	1	ACT	148406	Yes	0.0394	0	0.00333333	0	0	0	0	0.000750751	-0.809363	0.308026	(350,400]
YPR086W	16	710101	711138	1	1038	419	1	1	2	0	3	1	9	ACT	148406	No	0.0419	0.01	0.00333333	0.01	0	0.01	0.005	0.00867052	1.97427	0.878069	(400,450]
YPR087W	16	711354	711674	1	321	470	1	2	4	0	0	2	5	ACT	148406	No	0.047	0.01	0.00666667	0.02	0	0	0.01	0.0155763	2.86489	0.946083	(450,500]
YPR088C	16	711403	713028	-1	1626	472	0	7	0	2	3	4	4	ACT	148406	No	0.0472	0	0.0233333	0	0.02	0.01	0.02	0.00246002	-0.866603	0.295962	(450,500]
YPR089W	16	713275	715941	1	2667	474	4	6	5	1	2	1	12	ACT	148406	No	0.0474	0.04	0.02	0.025	0.01	0.00666667	0.005	0.00449944	2.11848	0.892687	(450,500]
YPR091C	16	716156	718468	-1	2313	483	10	19	11	0	1	1	17	ACT	148406	No	0.0483	0.1	0.0633333	0.055	0	0.00333333	0.005	0.00734976	6.65259	0.998711	(450,500]
YPR092W	16	718379	718684	1	306	653	3	5	3	3	9	9	16	ACT	148406	No	0.0653	0.03	0.0166667	0.015	0.03	0.03	0.045	0.0522876	6.56349	0.998591	(650,700]
YPR093C	16	719558	720424	-1	867	681	2	6	2	2	3	3	14	ACT	148406	No	0.0681	0.02	0.02	0.01	0.02	0.01	0.015	0.0161476	3.52738	0.971457	(650,700]
YPR094W	16	720637	720960	1	324	677	1	3	4	0	3	1	4	ACT	148406	Yes	0.0677	0.01	0.01	0.02	0	0.01	0.005	0.0123457	2.59398	0.930473	(650,700]
YPR095C	16	721037	724717	-1	3681	689	0	2	0	0	1	2	34	ACT	148406	No	0.0689	0	0.00666667	0	0	0.00333333	0.01	0.00923662	2.54563	0.927279	(650,700]
YPR096C	16	724842	725144	-1	303	587	2	4	7	0	2	0	10	ACT	148406	No	0.0587	0.02	0.0133333	0.035	0	0.00666667	0	0.0330033	5.92842	0.997344	(550,600]
YPR097W	16	725394	728615	1	3222	568	2	7	2	2	8	5	41	ACT	148406	No	0.0568	0.02	0.0233333	0.01	0.02	0.0266667	0.025	0.012725	5.18313	0.994421	(550,600]
YPR098C	16	728947	729528	-1	582	632	6	7	6	2	8	6	12	ACT	148406	No	0.0632	0.06	0.0233333	0.03	0.02	0.0266667	0.03	0.0206186	5.6047	0.996333	(600,650]
YPR099C	16	729757	730113	-1	357	617	1	5	1	0	7	0	0	ACT	148406	No	0.0617	0.01	0.0166667	0.005	0	0.0233333	0	0	0.52287	0.627819	(600,650]
YPR100W	16	729791	730213	1	423	611	0	7	0	0	4	1	1	ACT	148406	No	0.0611	0	0.0233333	0	0	0.0133333	0.005	0.00236407	0.143033	0.535698	(600,650]
YPR101W	16	730492	731019	1	528	606	0	4	1	3	3	3	1	ACT	148406	No	0.0606	0	0.0133333	0.005	0.03	0.01	0.015	0.00189394	0.077406	0.519342	(600,650]
YPR102C	16	731224	731748	-1	525	597	0	0	0	0	3	0	0	ACT	148406	No	0.0597	0	0	0	0	0.01	0	0	-0.180071	0.455103	(550,600]
YPR103W	16	732349	733212	1	864	581	0	0	0	5	11	7	10	ACT	148406	Yes	0.0581	0	0	0	0.05	0.0366667	0.035	0.0115741	1.19308	0.767291	(550,600]
YPR104C	16	733623	736433	-1	2811	479	0	0	0	1	6	2	8	ACT	148406	Yes	0.0479	0	0	0	0.01	0.02	0.01	0.00284596	-1.23788	0.224805	(450,500]
YPR105C	16	736984	739569	-1	2586	448	1	3	3	0	0	0	6	ACT	148406	Yes	0.0448	0.01	0.01	0.015	0	0	0	0.00232019	-0.172032	0.457098	(400,450]
YPR106W	16	740061	741392	1	1332	495	2	7	2	3	4	6	14	ACT	148406	No	0.0495	0.02	0.0233333	0.01	0.03	0.0133333	0.03	0.0105105	2.45163	0.92068	(450,500]
YPR107C	16	741438	742064	-1	627	517	0	2	2	4	9	5	5	ACT	148406	No	0.0517	0	0.00666667	0.01	0.04	0.03	0.025	0.00797448	1.06537	0.743716	(500,550]
YPR108W	16	742454	743743	1	1290	466	0	2	1	2	4	2	6	ACT	148406	Yes	0.0466	0	0.00666667	0.005	0.02	0.0133333	0.01	0.00465116	0.363454	0.589876	(450,500]
YPR108W-A	16	744175	744387	1	213	457	0	4	3	3	13	6	7	ACT	148406	No	0.0457	0	0.0133333	0.015	0.03	0.0433333	0.03	0.0328638	3.44394	0.96905	(450,500]
YPR109W	16	744689	745573	1	885	453	7	13	10	9	9	10	12	ACT	148406	No	0.0453	0.07	0.0433333	0.05	0.09	0.03	0.05	0.0135593	5.79237	0.996959	(450,500]
YPR110C	16	745828	746835	-1	1008	398	1	4	1	0	9	0	3	ACT	148406	Yes	0.0398	0.01	0.0133333	0.005	0	0.03	0	0.00297619	0.517984	0.626676	(350,400]
YPR111W	16	747306	749000	1	1695	424	3	7	5	0	2	3	14	ACT	148406	No	0.0424	0.03	0.0233333	0.025	0	0.00666667	0.015	0.00825959	3.22417	0.961734	(400,450]
YPR112C	16	749256	751919	-1	2664	402	1	1	1	2	5	2	4	ACT	148406	Yes	0.0402	0.01	0.00333333	0.005	0.02	0.0166667	0.01	0.0015015	-1.2992	0.214299	(400,450]
YPR113W	16	752257	752919	1	663	448	1	2	3	0	5	0	7	ACT	148406	Yes	0.0448	0.01	0.00666667	0.015	0	0.0166667	0	0.0105581	2.47607	0.922447	(400,450]
YPR114W	16	753301	754248	1	948	519	1	6	3	3	4	6	12	ACT	148406	No	0.0519	0.01	0.02	0.015	0.03	0.0133333	0.03	0.0126582	2.60823	0.931389	(500,550]
YPR115W	16	754877	758128	1	3252	680	0	1	1	0	0	1	26	ACT	148406	No	0.068	0	0.00333333	0.005	0	0	0.005	0.00799508	1.9248	0.872673	(650,700]
YPR116W	16	758648	759481	1	834	613	0	0	0	2	14	2	0	ACT	148406	No	0.0613	0	0	0	0.02	0.0466667	0.01	0	-0.676087	0.337135	(600,650]
YPR117W	16	760025	767494	1	7470	502	0	2	0	0	10	0	74	ACT	148406	No	0.0502	0	0.00666667	0	0	0.0333333	0	0.00990629	5.45622	0.995748	(500,550]
YPR118W	16	767752	768987	1	1236	674	5	9	6	0	6	0	6	ACT	148406	No	0.0674	0.05	0.03	0.03	0	0.02	0	0.00485437	3.24741	0.96258	(650,700]
YPR119W	16	771653	773128	1	1476	704	1	1	2	0	0	0	13	ACT	148406	No	0.0704	0.01	0.00333333	0.01	0	0	0	0.00880759	2.27785	0.907026	(700,750]
YPR120C	16	773875	775182	-1	1308	560	0	1	0	1	5	2	16	ACT	148406	No	0.056	0	0.00333333	0	0.01	0.0166667	0.01	0.0122324	2.20218	0.900445	(550,600]
YPR121W	16	778583	780301	1	1719	495	0	2	2	1	4	4	25	ACT	148406	No	0.0495	0	0.00666667	0.01	0.01	0.0133333	0.02	0.0145433	3.7203	0.976346	(450,500]
YPR122W	16	782045	785671	1	3627	622	0	10	1	7	28	20	70	ACT	148406	No	0.0622	0	0.0333333	0.005	0.07	0.0933333	0.1	0.0192997	7.83783	0.999606	(600,650]
YPR123C	16	786141	786575	-1	435	488	0	0	1	0	14	1	3	ACT	148406	No	0.0488	0	0	0.005	0	0.0466667	0.005	0.00689655	0.973652	0.725847	(450,500]
YPR124W	16	786208	787428	1	1221	486	0	7	1	5	24	8	15	ACT	148406	No	0.0486	0	0.0233333	0.005	0.05	0.08	0.04	0.012285	1.85152	0.864305	(450,500]
YPR125W	16	787961	789325	1	1365	450	0	12	3	0	7	0	15	ACT	148406	No	0.045	0	0.04	0.015	0	0.0233333	0	0.010989	2.81622	0.943546	(400,450]
YPR126C	16	789077	789385	-1	309	414	1	16	1	0	4	1	1	ACT	148406	No	0.0414	0.01	0.0533333	0.005	0	0.0133333	0.005	0.00323625	0.840905	0.698656	(400,450]
YPR127W	16	790083	791120	1	1038	464	6	13	7	0	0	0	12	ACT	148406	No	0.0464	0.06	0.0433333	0.035	0	0	0	0.0115607	5.36986	0.995367	(450,500]
YPR128C	16	791218	792204	-1	987	496	8	17	9	0	1	0	7	ACT	148406	No	0.0496	0.08	0.0566667	0.045	0	0.00333333	0	0.0070922	5.38806	0.99545	(450,500]
YPR129W	16	792687	793736	1	1050	489	4	11	4	0	3	0	3	ACT	148406	No	0.0489	0.04	0.0366667	0.02	0	0.01	0	0.00285714	2.05206	0.886156	(450,500]
YPR130C	16	793374	793781	-1	408	493	0	4	0	0	2	1	1	ACT	148406	No	0.0493	0	0.0133333	0	0	0.00666667	0.005	0.00245098	0.163722	0.540839	(450,500]
YPR131C	16	793911	794498	-1	588	499	7	7	7	2	2	3	4	ACT	148406	No	0.0499	0.07	0.0233333	0.035	0.02	0.00666667	0.015	0.00680272	4.25219	0.985967	(450,500]
YPR132W	16	794965	795767	1	803	407	1	1	1	1	7	1	0	ACT	148406	No	0.0407	0.01	0.00333333	0.005	0.01	0.0233333	0.005	0	-0.0282626	0.492935	(400,450]
YPR133C	16	795978	797210	-1	1233	340	0	4	1	4	5	7	7	ACT	148406	No	0.034	0	0.0133333	0.005	0.04	0.0166667	0.035	0.00567721	0.212009	0.552805	(300,350]
YPR133W-A	16	797557	797709	1	153	353	1	4	1	0	4	0	0	ACT	148406	No	0.0353	0.01	0.0133333	0.005	0	0.0133333	0	0	0.735005	0.675903	(350,400]
YPR134W	16	798051	798857	1	807	353	1	4	1	0	0	0	0	ACT	148406	No	0.0353	0.01	0.0133333	0.005	0	0	0	0	0.0549246	0.513728	(350,400]
YPR135W	16	799234	802017	1	2784	343	0	0	0	1	2	1	15	ACT	148406	No	0.0343	0	0	0	0.01	0.00666667	0.005	0.00538793	0.18786	0.546827	(300,350]
YPR137W	16	802359	804080	1	1722	375	0	2	4	0	0	0	5	ACT	148406	Yes	0.0375	0	0.00666667	0.02	0	0	0	0.0029036	0.558011	0.635992	(350,400]
YPR138C	16	810984	812453	-1	1470	176	0	0	0	3	5	3	17	ACT	148406	No	0.0176	0	0	0	0.03	0.0166667	0.015	0.0115646	2.07318	0.888269	(150,200]
YPR139C	16	813156	814058	-1	903	163	0	0	0	5	18	5	0	ACT	148406	No	0.0163	0	0	0	0.05	0.06	0.025	0	-1.00988	0.267003	(150,200]
YPR140W	16	814391	815536	1	1146	241	0	0	0	0	0	0	7	ACT	148406	No	0.0241	0	0	0	0	0	0	0.0061082	0.69336	0.666714	(200,250]
YPR141C	16	815734	817923	-1	2190	316	0	2	0	0	0	0	12	ACT	148406	No	0.0316	0	0.00666667	0	0	0	0	0.00547945	0.400497	0.598807	(300,350]
YPR143W	16	818323	819075	1	753	427	1	3	1	0	11	0	0	ACT	148406	Yes	0.0427	0.01	0.01	0.005	0	0.0366667	0	0	0.111078	0.527741	(400,450]
YPR144C	16	819765	821423	-1	1659	442	1	18	1	8	13	11	9	ACT	148406	Yes	0.0442	0.01	0.06	0.005	0.08	0.0433333	0.055	0.00542495	0.0191502	0.504787	(400,450]
YPR145C-A	16	824690	824926	-1	237	529	3	7	8	2	13	4	8	ACT	148406	No	0.0529	0.03	0.0233333	0.04	0.02	0.0433333	0.02	0.0337553	5.88811	0.997235	(500,550]
YPR145W	16	822620	824338	1	1719	500	1	25	9	1	11	6	66	ACT	148406	No	0.05	0.01	0.0833333	0.045	0.01	0.0366667	0.03	0.0383944	13.7482	0.999999	(450,500]
YPR146C	16	825347	825676	-1	330	504	2	3	11	13	21	18	20	ACT	148406	No	0.0504	0.02	0.01	0.055	0.13	0.07	0.09	0.0606061	8.58716	0.999814	(500,550]
YPR147C	16	825645	826559	-1	915	496	0	2	0	7	18	11	22	ACT	148406	No	0.0496	0	0.00666667	0	0.07	0.06	0.055	0.0240437	3.51204	0.971028	(450,500]
YPR148C	16	826833	828140	-1	1308	550	8	19	9	0	2	1	17	ACT	148406	No	0.055	0.08	0.0633333	0.045	0	0.00666667	0.005	0.0129969	6.97195	0.999063	(500,550]
YPR149W	16	829918	830439	1	522	583	0	7	2	5	12	8	15	ACT	148406	No	0.0583	0	0.0233333	0.01	0.05	0.04	0.04	0.0287356	3.7877	0.977854	(550,600]
YPR150W	16	830999	831520	1	522	620	1	10	7	5	28	12	27	ACT	148406	No	0.062	0.01	0.0333333	0.035	0.05	0.0933333	0.06	0.0517241	8.28719	0.999748	(600,650]
YPR151C	16	831055	831675	-1	621	619	15	29	21	3	12	10	32	ACT	148406	No	0.0619	0.15	0.0966667	0.105	0.03	0.04	0.05	0.0515298	16.5725	1	(600,650]
YPR152C	16	832061	833458	-1	1398	678	3	5	3	26	42	36	53	ACT	148406	No	0.0678	0.03	0.0166667	0.015	0.26	0.14	0.18	0.0379113	8.36657	0.999768	(650,700]
YPR153W	16	833689	834245	1	557	674	2	5	2	1	24	3	10	ACT	148406	No	0.0674	0.02	0.0166667	0.01	0.01	0.08	0.015	0.0179533	3.29182	0.964147	(650,700]
YPR154W	16	834565	835212	1	648	639	7	24	7	0	2	0	4	ACT	148406	No	0.0639	0.07	0.08	0.035	0	0.00666667	0	0.00617284	4.41494	0.988049	(600,650]
YPR155C	16	835563	837413	-1	1851	672	1	11	5	0	2	4	29	ACT	148406	No	0.0672	0.01	0.0366667	0.025	0	0.00666667	0.02	0.0156672	5.33236	0.995191	(650,700]
YPR156C	16	837909	839777	-1	1869	442	0	7	1	0	4	0	26	ACT	148406	No	0.0442	0	0.0233333	0.005	0	0.0133333	0	0.0139112	3.79681	0.97805	(400,450]
YPR157W	16	841266	842669	1	1404	308	2	11	6	0	8	0	22	ACT	148406	No	0.0308	0.02	0.0366667	0.03	0	0.0266667	0	0.0156695	5.51351	0.995984	(300,350]
YPR158W	16	843262	844020	1	759	262	2	14	3	2	2	2	14	ACT	148406	No	0.0262	0.02	0.0466667	0.015	0.02	0.00666667	0.01	0.0184453	4.1074	0.983816	(250,300]
YPR159C-A	16	860314	860415	-1	102	377	10	18	11	1	3	2	1	ACT	148406	No	0.0377	0.1	0.06	0.055	0.01	0.01	0.01	0.00980392	6.35345	0.998262	(350,400]
YPR159W	16	857583	859745	1	2163	363	1	1	2	0	1	0	17	ACT	148406	No	0.0363	0.01	0.00333333	0.01	0	0.00333333	0	0.00785945	2.1716	0.89767	(350,400]
YPR160C-A	16	862577	862861	-1	285	295	2	11	6	3	7	5	8	ACT	148406	No	0.0295	0.02	0.0366667	0.03	0.03	0.0233333	0.025	0.0280702	4.64384	0.990471	(250,300]
YPR160W	16	861306	864014	1	2709	324	0	9	1	0	29	3	54	ACT	148406	No	0.0324	0	0.03	0.005	0	0.0966667	0.015	0.0199336	7.65975	0.999529	(300,350]
YPR160W-A	16	861934	862014	1	81	316	2	2	4	0	1	2	2	ACT	148406	No	0.0316	0.02	0.00666667	0.02	0	0.00333333	0.01	0.0246914	3.43303	0.968721	(300,350]
YPR161C	16	864449	866422	-1	1974	223	0	5	0	3	30	4	13	ACT	148406	No	0.0223	0	0.0166667	0	0.03	0.1	0.02	0.00658561	0.506431	0.62397	(200,250]
YPR162C	16	866715	868304	-1	1590	213	0	0	0	4	5	5	8	ACT	148406	Yes	0.0213	0	0	0	0.04	0.0166667	0.025	0.00503145	-0.102227	0.474465	(200,250]
YPR163C	16	868645	869955	-1	1311	244	2	5	2	0	0	0	7	ACT	148406	No	0.0244	0.02	0.0166667	0.01	0	0	0	0.00533944	1.53324	0.822479	(200,250]
YPR164W	16	870703	874926	1	4224	353	0	0	0	3	6	7	22	ACT	148406	No	0.0353	0	0	0	0.03	0.02	0.035	0.00520833	-0.68273	0.335652	(350,400]
YPR165W	16	875368	875997	1	630	454	0	2	0	1	8	1	4	ACT	148406	Yes	0.0454	0	0.00666667	0	0.01	0.0266667	0.005	0.00634921	0.658948	0.659024	(450,500]
YPR166C	16	876282	876629	-1	348	507	2	10	2	5	8	5	0	ACT	148406	No	0.0507	0.02	0.0333333	0.01	0.05	0.0266667	0.025	0	0.623737	0.651068	(500,550]
YPR167C	16	876847	877632	-1	786	510	2	9	3	6	8	8	4	ACT	148406	No	0.051	0.02	0.03	0.015	0.06	0.0266667	0.04	0.00508906	1.11377	0.75283	(500,550]
YPR168W	16	878076	878549	1	474	494	0	5	0	2	2	6	5	ACT	148406	Yes	0.0494	0	0.0166667	0	0.02	0.00666667	0.03	0.0105485	0.796311	0.689185	(450,500]
YPR169W	16	878690	880168	1	1479	471	2	6	2	6	13	8	23	ACT	148406	Yes	0.0471	0.02	0.02	0.01	0.06	0.0433333	0.04	0.015551	3.91257	0.980403	(450,500]
YPR169W-A	16	883239	883457	1	219	226	7	16	8	6	12	7	2	ACT	148406	No	0.0226	0.07	0.0533333	0.04	0.06	0.04	0.035	0.00913242	4.33692	0.987092	(200,250]
YPR170C	16	882983	883318	-1	336	242	1	8	2	1	5	6	17	ACT	148406	No	0.0242	0.01	0.0266667	0.01	0.01	0.0166667	0.03	0.0505952	6.05043	0.997649	(200,250]
YPR170W-A	16	883378	883563	1	186	226	1	13	1	2	6	8	6	ACT	148406	No	0.0226	0.01	0.0433333	0.005	0.02	0.02	0.04	0.0322581	2.8868	0.94719	(200,250]
YPR170W-B	16	883239	883595	1	357	226	7	16	8	1	6	7	9	ACT	148406	No	0.0226	0.07	0.0533333	0.04	0.01	0.02	0.035	0.0252101	6.29652	0.998161	(200,250]
YPR171W	16	883828	885558	1	1731	227	3	8	5	6	10	7	12	ACT	148406	No	0.0227	0.03	0.0266667	0.025	0.06	0.0333333	0.035	0.00693241	2.42778	0.918921	(200,250]
YPR172W	16	885796	886398	1	603	231	1	8	4	2	4	3	10	ACT	148406	No	0.0231	0.01	0.0266667	0.02	0.02	0.0133333	0.015	0.0165837	3.3729	0.966847	(200,250]
YPR173C	16	886524	887837	-1	1314	193	0	5	0	2	3	4	1	ACT	148406	No	0.0193	0	0.0166667	0	0.02	0.01	0.02	0.000761035	-1.13943	0.242425	(150,200]
YPR174C	16	888043	888708	-1	666	351	0	1	0	4	4	5	7	ACT	148406	No	0.0351	0	0.00333333	0	0.04	0.0133333	0.025	0.0105105	1.01361	0.733727	(350,400]
YPR175W	16	888974	891043	1	2070	407	1	1	1	0	0	2	8	ACT	148406	Yes	0.0407	0.01	0.00333333	0.005	0	0	0.01	0.00386473	0.120578	0.530108	(400,450]
YPR176C	16	891101	892078	-1	978	508	2	6	3	0	2	0	3	ACT	148406	Yes	0.0508	0.02	0.02	0.015	0	0.00666667	0	0.00306748	1.32856	0.790602	(500,550]
YPR178W	16	892332	893729	1	1398	462	4	7	4	1	3	1	20	ACT	148406	Yes	0.0462	0.04	0.0233333	0.02	0.01	0.01	0.005	0.0143062	5.09404	0.993904	(450,500]
YPR179C	16	893797	895764	-1	1968	362	0	2	1	0	2	2	28	ACT	148406	No	0.0362	0	0.00666667	0.005	0	0.00666667	0.01	0.0142276	3.86954	0.979559	(350,400]
YPR180W	16	895961	897004	1	1044	324	2	3	2	1	1	1	2	ACT	148406	Yes	0.0324	0.02	0.01	0.01	0.01	0.00333333	0.005	0.00191571	0.693411	0.666725	(300,350]
YPR181C	16	897361	899667	-1	2307	343	2	2	2	2	2	5	16	ACT	148406	No	0.0343	0.02	0.00666667	0.01	0.02	0.00666667	0.025	0.00693541	1.64753	0.838558	(300,350]
YPR182W	16	900194	900454	1	261	393	0	2	0	0	3	0	0	ACT	148406	No	0.0393	0	0.00666667	0	0	0.01	0	0	0.0944567	0.523597	(350,400]
YPR183W	16	900755	901558	1	804	457	2	3	2	7	13	7	3	ACT	148406	Yes	0.0457	0.02	0.01	0.01	0.07	0.0433333	0.035	0.00373134	0.691164	0.666226	(450,500]
YPR184W	16	902044	906654	1	4611	560	2	8	5	3	18	6	61	ACT	148406	No	0.056	0.02	0.0266667	0.025	0.03	0.06	0.03	0.0132292	7.73668	0.999564	(550,600]
YPR185W	16	907218	909434	1	2217	479	0	5	1	1	3	8	33	ACT	148406	No	0.0479	0	0.0166667	0.005	0.01	0.01	0.04	0.014885	3.95463	0.981195	(450,500]
YPR186C	16	909733	911022	-1	1290	458	1	2	1	0	3	0	4	ACT	148406	Yes	0.0458	0.01	0.00666667	0.005	0	0.01	0	0.00310078	0.397954	0.598196	(450,500]
YPR187W	16	911257	911800	1	544	525	1	2	1	1	5	1	2	ACT	148406	Yes	0.0525	0.01	0.00666667	0.005	0.01	0.0166667	0.005	0.00367647	0.788237	0.687453	(500,550]
YPR188C	16	911988	912479	-1	492	481	5	6	7	4	5	4	5	ACT	148406	No	0.0481	0.05	0.02	0.035	0.04	0.0166667	0.02	0.0101626	4.06247	0.983085	(450,500]
YPR189W	16	912664	916962	1	4299	430	1	8	1	0	1	0	24	ACT	148406	No	0.043	0.01	0.0266667	0.005	0	0.00333333	0	0.00558269	0.732713	0.6754	(400,450]
YPR190C	16	917077	919041	-1	1965	276	6	6	6	1	1	1	17	ACT	148406	Yes	0.0276	0.06	0.02	0.03	0.01	0.00333333	0.005	0.0086514	4.73195	0.991268	(250,300]
YPR191W	16	919381	920487	1	1107	317	0	5	0	3	8	3	0	ACT	148406	No	0.0317	0	0.0166667	0	0.03	0.0266667	0.015	0	-1.04732	0.25974	(300,350]
YPR192W	16	921860	922777	1	918	326	3	9	5	1	9	3	25	ACT	148406	No	0.0326	0.03	0.03	0.025	0.01	0.03	0.015	0.0272331	6.96856	0.99906	(300,350]
YPR193C	16	922909	923379	-1	471	321	1	5	3	2	4	6	17	ACT	148406	No	0.0321	0.01	0.0166667	0.015	0.02	0.0133333	0.03	0.0360934	5.30646	0.995065	(300,350]
YPR194C	16	924304	926937	-1	2634	394	0	0	1	0	4	0	13	ACT	148406	No	0.0394	0	0	0.005	0	0.0133333	0	0.00493546	0.318637	0.578992	(350,400]
YPR195C	16	927965	928294	-1	330	545	7	32	24	10	18	23	51	ACT	148406	No	0.0545	0.07	0.106667	0.12	0.1	0.06	0.115	0.154545	23.4035	1	(500,550]
YPR196W	16	931376	932788	1	1413	299	4	9	6	0	3	1	18	ACT	148406	No	0.0299	0.04	0.03	0.03	0	0.01	0.005	0.0127389	5.14638	0.994213	(250,300]
YPR197C	16	933898	934461	-1	564	219	0	3	0	2	4	5	4	ACT	148406	No	0.0219	0	0.01	0	0.02	0.0133333	0.025	0.0070922	0.421711	0.603893	(200,250]
YPR198W	16	934034	935665	1	1632	211	2	6	3	0	0	0	16	ACT	148406	No	0.0211	0.02	0.02	0.015	0	0	0	0.00980392	3.19999	0.960834	(200,250]
YPR199C	16	938148	939032	-1	885	319	10	13	11	1	5	1	18	ACT	148406	No	0.0319	0.1	0.0433333	0.055	0.01	0.0166667	0.005	0.020339	9.06425	0.999884	(300,350]
YPR200C	16	939279	939671	-1	393	279	0	4	2	0	12	2	5	ACT	148406	No	0.0279	0	0.0133333	0.01	0	0.04	0.01	0.0127226	1.84885	0.863991	(250,300]
YPR201W	16	939922	941136	1	1215	252	2	4	8	2	16	2	46	ACT	148406	No	0.0252	0.02	0.0133333	0.04	0.02	0.0533333	0.01	0.0378601	11.3087	0.999988	(250,300]
YPR202W	16	943032	943896	1	865	144	0	0	0	0	0	0	0	ACT	148406	No	0.0144	0	0	0	0	0	0	0	-0.53363	0.369671	(100,150]
YPR203W	16	943880	944188	1	309	174	0	0	0	0	0	0	0	ACT	148406	No	0.0174	0	0	0	0	0	0	0	0.0445425	0.511134	(150,200]
YPR204C-A	16	946856	947338	-1	483	329	0	0	0	0	0	0	0	ACT	148406	No	0.0329	0	0	0	0	0	0	0	-0.136396	0.465954	(300,350]
YPR204W	16	944603	947701	1	3099	188	0	0	0	0	0	0	0	ACT	148406	No	0.0188	0	0	0	0	0	0	0	-2.85672	0.054335	(150,200]
YAL001C	1	147594	151166	-1	3573	1002	0	4	0	5	15	7	69	ACT	148406	No	0.1002	0	0.0133333	0	0.05	0.05	0.035	0.0193115	8.61847	0.999819	(1e+03,1.05e+03]
YAL025C	1	100225	101145	-1	921	1012	4	5	4	0	2	0	9	ACT	148406	Yes	0.1012	0.04	0.0166667	0.02	0	0.00666667	0	0.00977199	3.58673	0.973057	(1e+03,1.05e+03]
YAL034C-B	1	79489	79842	-1	354	1125	2	7	7	0	9	2	18	ACT	148406	No	0.1125	0.02	0.0233333	0.035	0	0.03	0.01	0.0508475	8.07319	0.999688	(1.1e+03,1.15e+03]
YAL035W	1	76427	79435	1	3009	1003	0	2	0	1	10	6	37	ACT	148406	No	0.1003	0	0.00666667	0	0.01	0.0333333	0.03	0.0122964	3.57201	0.972669	(1e+03,1.05e+03]
YBL004W	2	227636	235117	1	7482	943	0	1	0	1	3	1	8	ACT	148406	No	0.0943	0	0.00333333	0	0.01	0.01	0.005	0.00106923	-6.11188	0.00221149	(900,950]
YBL014C	2	199064	201748	-1	2685	858	0	2	1	4	9	6	19	ACT	148406	Yes	0.0858	0	0.00666667	0.005	0.04	0.03	0.03	0.00707635	0.862432	0.703168	(850,900]
YBL023C	2	174920	177526	-1	2607	830	0	4	0	0	3	3	13	ACT	148406	Yes	0.083	0	0.0133333	0	0	0.01	0.015	0.00498657	-0.158122	0.460552	(800,850]
YBL030C	2	163041	163997	-1	957	1235	1	4	1	0	2	1	7	ACT	148406	Yes	0.1235	0.01	0.0133333	0.005	0	0.00666667	0.005	0.00731452	1.40145	0.802413	(1.2e+03,1.25e+03]
YBL073W	2	87646	87957	1	312	875	2	3	4	10	16	14	7	ACT	148406	No	0.0875	0.02	0.01	0.02	0.1	0.0533333	0.07	0.0224359	2.84215	0.944911	(850,900]
YBL077W	2	80897	81328	1	432	1132	3	3	9	0	0	0	7	ACT	148406	No	0.1132	0.03	0.01	0.045	0	0	0	0.0162037	5.08659	0.993859	(1.1e+03,1.15e+03]
YBR018C	2	274427	275527	-1	1101	677	0	6	3	2	14	2	6	ACT	148406	No	0.0677	0	0.02	0.015	0.02	0.0466667	0.01	0.00544959	1.09833	0.749948	(650,700]
YBR019C	2	276253	278352	-1	2100	735	0	0	0	0	13	0	19	ACT	148406	No	0.0735	0	0	0	0	0.0433333	0	0.00904762	1.86451	0.865822	(700,750]
YBR020W	2	279021	280607	1	1587	791	0	4	0	1	15	3	19	ACT	148406	No	0.0791	0	0.0133333	0	0.01	0.05	0.015	0.0119723	2.30723	0.909474	(750,800]
YBR055C	2	344602	347301	-1	2700	646	2	3	2	13	19	14	10	ACT	148406	Yes	0.0646	0.02	0.01	0.01	0.13	0.0633333	0.07	0.0037037	-0.732057	0.324743	(600,650]
YBR080C	2	398614	400890	-1	2277	573	0	17	1	0	6	2	6	ACT	148406	No	0.0573	0	0.0566667	0.005	0	0.02	0.01	0.00263505	-0.780992	0.314106	(550,600]
YBR089C-A	2	426190	426489	-1	300	575	1	1	3	1	4	1	2	ACT	148406	No	0.0575	0.01	0.00333333	0.015	0.01	0.0133333	0.005	0.00666667	1.70868	0.846665	(550,600]
YBR089W	2	425183	425782	1	600	719	1	3	3	0	3	0	8	ACT	148406	No	0.0719	0.01	0.01	0.015	0	0.01	0	0.0133333	2.87005	0.946346	(700,750]
YBR091C	2	427155	427484	-1	330	685	1	4	1	8	16	8	0	ACT	148406	No	0.0685	0.01	0.0133333	0.005	0.08	0.0533333	0.04	0	-0.147827	0.46311	(650,700]
YBR121C	2	481364	483367	-1	2004	558	0	5	0	0	9	0	0	ACT	148406	Yes	0.0558	0	0.0166667	0	0	0.03	0	0	-1.71805	0.152122	(550,600]
YBR124W	2	486507	486866	1	360	735	0	0	0	2	3	5	6	ACT	148406	No	0.0735	0	0	0	0.02	0.01	0.025	0.0166667	1.52647	0.821489	(700,750]
YBR140C	2	517350	526628	-1	9279	714	2	3	4	1	5	1	32	ACT	148406	Yes	0.0714	0.02	0.01	0.02	0.01	0.0166667	0.005	0.00344865	-2.31105	0.0902121	(700,750]
YBR190W	2	605966	606277	1	312	419	1	12	1	0	0	0	0	ACT	148406	No	0.0419	0.01	0.04	0.005	0	0	0	0	0.569665	0.638686	(400,450]
YBR233W-A	2	684977	685261	1	285	446	0	6	1	4	11	5	2	ACT	148406	Yes	0.0446	0	0.02	0.005	0.04	0.0366667	0.025	0.00701754	0.621414	0.65054	(400,450]
YBR237W	2	691969	694518	1	2550	348	0	1	0	3	3	3	7	ACT	148406	Yes	0.0348	0	0.00333333	0	0.03	0.01	0.015	0.0027451	-1.22565	0.226944	(300,350]
YCL041C	3	50133	50627	-1	495	1006	0	4	0	0	5	0	0	ACT	148406	No	0.1006	0	0.0133333	0	0	0.0166667	0	0	-0.148875	0.46285	(1e+03,1.05e+03]
YCR013C	3	138402	139049	-1	648	1076	6	16	8	0	0	0	3	ACT	148406	No	0.1076	0.06	0.0533333	0.04	0	0	0	0.00462963	4.12197	0.984046	(1.05e+03,1.1e+03]
YCR052W	3	214994	216445	1	1452	976	0	3	0	2	5	2	6	ACT	148406	Yes	0.0976	0	0.01	0	0.02	0.0166667	0.01	0.00413223	-0.0811897	0.479714	(950,1e+03]
YDL007W	4	438047	439360	1	1314	646	2	5	3	3	3	3	3	ACT	148406	Yes	0.0646	0.02	0.0166667	0.015	0.03	0.01	0.015	0.00228311	0.671177	0.661767	(600,650]
YDL016C	4	425570	425872	-1	303	671	5	6	5	2	2	2	3	ACT	148406	No	0.0671	0.05	0.02	0.025	0.02	0.00666667	0.01	0.00990099	3.59496	0.973272	(650,700]
YDL098C	4	284581	285165	-1	585	992	0	6	1	2	6	3	5	ACT	148406	No	0.0992	0	0.02	0.005	0.02	0.02	0.015	0.00854701	1.07148	0.744879	(950,1e+03]
YDL140C	4	205360	210561	-1	5202	735	0	0	0	1	7	1	27	ACT	148406	Yes	0.0735	0	0	0	0.01	0.0233333	0.005	0.00519031	-0.34711	0.414083	(700,750]
YDL152W	4	182822	183187	1	366	778	0	0	0	0	1	1	0	ACT	148406	No	0.0778	0	0	0	0	0.00333333	0.005	0	-0.102077	0.474503	(750,800]
YDL163W	4	166956	167258	1	303	1002	0	1	0	0	7	0	0	ACT	148406	No	0.1002	0	0.00333333	0	0	0.0233333	0	0	0.0507817	0.512693	(1e+03,1.05e+03]
YDL193W	4	114672	115799	1	1128	1075	0	7	4	1	4	1	5	ACT	148406	Yes	0.1075	0	0.0233333	0.02	0.01	0.0133333	0.005	0.00443262	1.17791	0.764572	(1.05e+03,1.1e+03]
YDL196W	4	106741	107070	1	330	1059	6	17	6	0	0	3	13	ACT	148406	No	0.1059	0.06	0.0566667	0.03	0	0	0.015	0.0393939	7.39439	0.999386	(1.05e+03,1.1e+03]
YDL205C	4	92762	93745	-1	984	953	0	0	1	0	3	1	12	ACT	148406	Yes	0.0953	0	0	0.005	0	0.01	0.005	0.0121951	2.20637	0.90082	(950,1e+03]
YDL212W	4	78426	79058	1	633	1044	0	11	0	0	2	0	0	ACT	148406	No	0.1044	0	0.0366667	0	0	0.00666667	0	0	-0.292378	0.427422	(1e+03,1.05e+03]
YDL221W	4	62011	62562	1	552	948	3	3	6	4	6	4	34	ACT	148406	No	0.0948	0.03	0.01	0.03	0.04	0.02	0.02	0.0615942	11.0134	0.999984	(900,950]
YDR009W	4	463434	464996	1	1563	669	5	16	9	15	43	17	26	ACT	148406	No	0.0669	0.05	0.0533333	0.045	0.15	0.143333	0.085	0.0166347	6.16821	0.997909	(650,700]
YDR037W	4	525440	527215	1	1776	651	0	10	0	2	5	2	16	ACT	148406	Yes	0.0651	0	0.0333333	0	0.02	0.0166667	0.01	0.00900901	1.52672	0.821526	(650,700]
YDR053W	4	560249	560644	1	396	546	0	0	0	2	4	2	1	ACT	148406	No	0.0546	0	0	0	0.02	0.0133333	0.01	0.00252525	0.0932041	0.523284	(500,550]
YDR064W	4	579458	580452	1	995	594	0	9	0	3	4	3	3	ACT	148406	Yes	0.0594	0	0.03	0	0.03	0.0133333	0.015	0.00301508	-0.256502	0.436224	(550,600]
YDR087C	4	617470	618306	-1	837	575	1	5	1	5	7	5	0	ACT	148406	Yes	0.0575	0.01	0.0166667	0.005	0.05	0.0233333	0.025	0	-0.413005	0.398192	(550,600]
YDR145W	4	746738	748357	1	1620	420	1	1	2	3	8	3	5	ACT	148406	No	0.042	0.01	0.00333333	0.01	0.03	0.0266667	0.015	0.00308642	0.203622	0.55073	(400,450]
YDR189W	4	838392	840392	1	2001	426	0	6	0	0	1	0	9	ACT	148406	No	0.0426	0	0.02	0	0	0.00333333	0	0.00449775	0.041777	0.510443	(400,450]
YDR212W	4	887232	888911	1	1680	242	0	0	0	3	15	5	8	ACT	148406	No	0.0242	0	0	0	0.03	0.05	0.025	0.0047619	-0.211603	0.447296	(200,250]
YDR269C	4	1005665	1005988	-1	324	203	0	0	0	1	11	1	0	ACT	148406	No	0.0203	0	0	0	0.01	0.0366667	0.005	0	-0.0584025	0.485404	(200,250]
YDR288W	4	1037195	1038106	1	912	227	1	2	2	1	2	1	4	ACT	148406	Yes	0.0227	0.01	0.00666667	0.01	0.01	0.00666667	0.005	0.00438596	1.02475	0.735896	(200,250]
YDR290W	4	1039370	1039699	1	330	350	0	1	0	0	1	0	0	ACT	148406	No	0.035	0	0.00333333	0	0	0.00333333	0	0	0.022705	0.505676	(300,350]
YDR325W	4	1117126	1120233	1	3108	59	2	2	4	4	12	4	20	ACT	148406	No	0.0059	0.02	0.00666667	0.02	0.04	0.04	0.02	0.00643501	2.02788	0.883694	(50,100]
YDR327W	4	1125302	1125628	1	327	74	7	12	7	0	0	1	2	ACT	148406	No	0.0074	0.07	0.04	0.035	0	0	0.005	0.00611621	4.32624	0.986955	(50,100]
YDR355C	4	1186067	1186369	-1	303	66	0	0	0	2	5	2	0	ACT	148406	No	0.0066	0	0	0	0.02	0.0166667	0.01	0	-0.123912	0.469062	(50,100]
YDR356W	4	1186107	1188941	1	2835	66	2	4	2	3	15	5	8	ACT	148406	No	0.0066	0.02	0.0133333	0.01	0.03	0.05	0.025	0.00282187	-0.469809	0.384662	(50,100]
YDR361C	4	1195412	1196263	-1	852	36	2	2	2	7	10	9	9	ACT	148406	Yes	0.0036	0.02	0.00666667	0.01	0.07	0.0333333	0.045	0.0105634	1.86223	0.865556	[0,50]
YDR365C	4	1204497	1206383	-1	1887	16	2	8	3	1	2	1	8	ACT	148406	Yes	0.0016	0.02	0.0266667	0.015	0.01	0.00666667	0.005	0.00423953	1.19421	0.767492	[0,50]
YDR367W	4	1212848	1213614	1	767	41	2	11	3	0	2	0	1	ACT	148406	Yes	0.0041	0.02	0.0366667	0.015	0	0.00666667	0	0.00130378	1.11283	0.752657	[0,50]
YDR381W	4	1236558	1238004	1	1447	62	0	0	0	1	12	2	3	ACT	148406	No	0.0062	0	0	0	0.01	0.04	0.01	0.00207326	-0.694344	0.333068	(50,100]
YDR396W	4	1266295	1266795	1	501	95	7	8	8	0	10	0	8	ACT	148406	No	0.0095	0.07	0.0266667	0.04	0	0.0333333	0	0.0159681	6.05098	0.99765	(50,100]
YDR407C	4	1284069	1287938	-1	3870	32	0	3	0	0	1	0	24	ACT	148406	No	0.0032	0	0.01	0	0	0.00333333	0	0.00620155	0.686826	0.665261	[0,50]
YDR413C	4	1294836	1295411	-1	576	49	1	4	1	0	2	0	0	ACT	148406	No	0.0049	0.01	0.0133333	0.005	0	0.00666667	0	0	0.295137	0.573253	[0,50]
YDR461W	4	1385176	1385286	1	111	83	2	11	2	0	9	0	0	ACT	148406	No	0.0083	0.02	0.0366667	0.01	0	0.03	0	0	1.30692	0.786998	(50,100]
YDR473C	4	1404445	1405854	-1	1410	52	2	5	2	6	8	7	4	ACT	148406	Yes	0.0052	0.02	0.0166667	0.01	0.06	0.0266667	0.035	0.00283688	0.174527	0.543521	(50,100]
YDR510W	4	1469400	1469705	1	306	61	0	13	1	0	4	1	3	ACT	148406	No	0.0061	0	0.0433333	0.005	0	0.0133333	0.005	0.00980392	1.27808	0.782123	(50,100]
YDR526C	4	1491075	1491545	-1	471	155	2	5	2	0	11	1	5	ACT	148406	No	0.0155	0.02	0.0166667	0.01	0	0.0366667	0.005	0.0106157	2.29658	0.908594	(150,200]
YDR531W	4	1498232	1499335	1	1104	87	1	12	1	1	3	1	4	ACT	148406	Yes	0.0087	0.01	0.04	0.005	0.01	0.01	0.005	0.00362319	0.534623	0.630561	(50,100]
YIL003W	9	349122	350003	1	882	929	0	2	0	3	17	3	4	ACT	148406	Yes	0.0929	0	0.00666667	0	0.03	0.0566667	0.015	0.00453515	0.115955	0.528956	(900,950]
YIL021W	9	312905	313861	1	957	642	0	8	0	0	1	1	10	ACT	148406	Yes	0.0642	0	0.0266667	0	0	0.00333333	0.005	0.0104493	1.55457	0.825573	(600,650]
YIL026C	9	304477	307929	-1	3453	876	0	4	0	2	13	3	19	ACT	148406	Yes	0.0876	0	0.0133333	0	0.02	0.0433333	0.015	0.00550246	-0.0121274	0.496968	(850,900]
YIL094C	9	186517	187632	-1	1116	860	1	15	3	0	2	2	11	ACT	148406	No	0.086	0.01	0.05	0.015	0	0.00666667	0.01	0.00985663	2.45291	0.920774	(850,900]
YIL126W	9	117992	122071	1	4080	1011	0	1	0	0	18	2	26	ACT	148406	No	0.1011	0	0.00333333	0	0	0.06	0.01	0.00637255	0.635612	0.653761	(1e+03,1.05e+03]
YIL143C	9	80510	83041	-1	2532	1156	1	4	1	0	0	0	11	ACT	148406	No	0.1156	0.01	0.0133333	0.005	0	0	0	0.00434439	0.3407	0.58436	(1.15e+03,1.2e+03]
YEL035C	5	85045	85545	-1	501	884	1	1	1	10	30	17	22	ACT	148406	No	0.0884	0.01	0.00333333	0.005	0.1	0.1	0.085	0.0439122	5.11042	0.994003	(850,900]
YER008C	5	167808	171818	-1	4011	981	0	1	0	1	1	1	4	ACT	148406	No	0.0981	0	0.00333333	0	0.01	0.00333333	0.005	0.000997258	-3.17035	0.0402969	(950,1e+03]
YER036C	5	223367	225199	-1	1833	1025	0	1	0	0	14	1	13	ACT	148406	Yes	0.1025	0	0.00333333	0	0	0.0466667	0.005	0.0070922	0.944765	0.720061	(1e+03,1.05e+03]
YER038C	5	226858	228252	-1	1395	938	1	4	1	0	2	0	5	ACT	148406	Yes	0.0938	0.01	0.0133333	0.005	0	0.00666667	0	0.00358423	0.483003	0.618457	(900,950]
YER061C	5	278298	279626	-1	1329	775	0	6	1	0	4	1	6	ACT	148406	No	0.0775	0	0.02	0.005	0	0.0133333	0.005	0.00451467	0.402251	0.599228	(750,800]
YER072W	5	302806	303195	1	390	876	0	5	1	7	11	7	6	ACT	148406	No	0.0876	0	0.0166667	0.005	0.07	0.0366667	0.035	0.0153846	1.49127	0.81627	(850,900]
YER145C	5	460526	461740	-1	1215	707	2	4	2	9	25	12	13	ACT	148406	No	0.0707	0.02	0.0133333	0.01	0.09	0.0833333	0.06	0.0106996	1.89437	0.869253	(700,750]
YER168C	5	521029	522669	-1	1641	726	1	3	1	2	3	2	8	ACT	148406	Yes	0.0726	0.01	0.01	0.005	0.02	0.01	0.01	0.00487508	0.625863	0.651551	(700,750]
YFL009W	6	116145	118484	1	2340	930	0	0	0	0	8	3	11	ACT	148406	Yes	0.093	0	0	0	0	0.0266667	0.015	0.00470085	-0.229048	0.442987	(900,950]
YFL013C	6	107852	109930	-1	2079	958	2	10	4	0	0	1	17	ACT	148406	No	0.0958	0.02	0.0333333	0.02	0	0	0.005	0.00817701	2.96423	0.950932	(950,1e+03]
YFL022C	6	93499	95010	-1	1512	1005	0	2	1	0	2	0	9	ACT	148406	Yes	0.1005	0	0.00666667	0.005	0	0.00666667	0	0.00595238	0.881265	0.707084	(1e+03,1.05e+03]
YFL029C	6	78055	79161	-1	1107	1022	1	4	1	3	8	3	1	ACT	148406	Yes	0.1022	0.01	0.0133333	0.005	0.03	0.0266667	0.015	0.000903342	-0.300251	0.425496	(1e+03,1.05e+03]
YFL034C-B	6	63016	63993	-1	978	997	2	14	2	0	4	0	2	ACT	148406	Yes	0.0997	0.02	0.0466667	0.01	0	0.0133333	0	0.00204499	0.856962	0.702026	(950,1e+03]
YFR003C	6	152657	153124	-1	468	889	0	1	1	3	5	3	7	ACT	148406	No	0.0889	0	0.00333333	0.005	0.03	0.0166667	0.015	0.0149573	1.90044	0.869941	(850,900]
YFR005C	6	154527	155873	-1	1347	937	0	10	0	1	1	1	2	ACT	148406	No	0.0937	0	0.0333333	0	0.01	0.00333333	0.005	0.00148478	-0.703396	0.33106	(900,950]
YFR029W	6	210937	212973	1	2037	901	1	6	1	11	19	11	14	ACT	148406	Yes	0.0901	0.01	0.02	0.005	0.11	0.0633333	0.055	0.00687285	0.540477	0.631923	(900,950]
YFR031C	6	216594	220106	-1	3513	966	2	2	2	2	6	2	15	ACT	148406	No	0.0966	0.02	0.00666667	0.01	0.02	0.02	0.01	0.00426985	0.333438	0.582596	(950,1e+03]
YFR037C	6	227513	229186	-1	1674	932	0	0	0	1	3	2	12	ACT	148406	Yes	0.0932	0	0	0	0.01	0.01	0.01	0.00716846	0.861307	0.702934	(900,950]
YGL055W	7	398628	400160	1	1533	575	1	5	3	0	1	0	14	ACT	148406	Yes	0.0575	0.01	0.0166667	0.015	0	0.00333333	0	0.00913242	2.64931	0.933969	(550,600]
YGL069C	7	375050	375514	-1	465	728	0	0	0	0	1	0	2	ACT	148406	No	0.0728	0	0	0	0	0.00333333	0	0.00430108	0.466076	0.614455	(700,750]
YGL074C	7	368596	368922	-1	327	855	0	3	1	1	1	4	4	ACT	148406	No	0.0855	0	0.01	0.005	0.01	0.00333333	0.02	0.0122324	1.30236	0.786232	(850,900]
YGL098W	7	317342	318079	1	738	567	1	7	1	0	0	0	0	ACT	148406	No	0.0567	0.01	0.0233333	0.005	0	0	0	0	0.126676	0.531627	(550,600]
YGL102C	7	311505	311933	-1	429	695	7	18	8	0	0	0	4	ACT	148406	No	0.0695	0.07	0.06	0.04	0	0	0	0.00932401	5.07303	0.993776	(650,700]
YGL112C	7	298178	299728	-1	1551	900	0	2	0	0	0	0	0	ACT	148406	No	0.09	0	0.00666667	0	0	0	0	0	-1.24699	0.223222	(850,900]
YGL115W	7	292033	293001	1	969	762	0	5	0	1	11	1	2	ACT	148406	No	0.0762	0	0.0166667	0	0.01	0.0366667	0.005	0.00206398	-0.276397	0.431337	(750,800]
YGL120C	7	281634	283937	-1	2304	741	0	5	1	2	13	5	16	ACT	148406	Yes	0.0741	0	0.0166667	0.005	0.02	0.0433333	0.025	0.00694444	0.840489	0.698568	(700,750]
YGL145W	7	230243	232348	1	2106	855	0	2	1	2	6	4	11	ACT	148406	No	0.0855	0	0.00666667	0.005	0.02	0.02	0.02	0.00522317	0.203319	0.550655	(850,900]
YGL239C	7	49431	49745	-1	315	1014	2	3	2	2	3	4	2	ACT	148406	No	0.1014	0.02	0.01	0.01	0.02	0.01	0.02	0.00634921	1.44911	0.809862	(1e+03,1.05e+03]
YGR002C	7	498476	499906	-1	1431	820	1	7	1	2	4	6	9	ACT	148406	No	0.082	0.01	0.0233333	0.005	0.02	0.0133333	0.03	0.00628931	0.743602	0.677783	(800,850]
YGR029W	7	543553	544205	1	653	733	0	3	0	0	14	2	6	ACT	148406	Yes	0.0733	0	0.01	0	0	0.0466667	0.01	0.00918836	1.04581	0.73997	(700,750]
YGR073C	7	635615	635986	-1	372	856	0	0	0	0	0	0	1	ACT	148406	No	0.0856	0	0	0	0	0	0	0.00268817	0.302397	0.575028	(850,900]
YGR098C	7	682566	687458	-1	4893	492	0	1	0	0	7	0	4	ACT	148406	Yes	0.0492	0	0.00333333	0	0	0.0233333	0	0.000817494	-4.0107	0.0177981	(450,500]
YGR114C	7	720265	720654	-1	390	684	0	0	0	0	4	0	0	ACT	148406	No	0.0684	0	0	0	0	0.0133333	0	0	-0.0396877	0.490079	(650,700]
YGR115C	7	720372	721151	-1	780	690	3	5	4	0	0	0	1	ACT	148406	No	0.069	0.03	0.0166667	0.02	0	0	0	0.00128205	1.62628	0.83566	(650,700]
YGR175C	7	846933	848423	-1	1491	345	0	7	0	3	5	3	2	ACT	148406	Yes	0.0345	0	0.0233333	0	0.03	0.0166667	0.015	0.00134138	-1.03623	0.261878	(300,350]
YGR190C	7	880296	880661	-1	366	362	1	1	3	1	16	4	6	ACT	148406	No	0.0362	0.01	0.00333333	0.015	0.01	0.0533333	0.02	0.0163934	2.61139	0.931591	(350,400]
YGR195W	7	888882	889622	1	741	398	0	8	0	0	0	0	2	ACT	148406	No	0.0398	0	0.0266667	0	0	0	0	0.00269906	0.0852384	0.521297	(350,400]
YGR216C	7	922633	924462	-1	1830	316	0	1	1	0	0	0	13	ACT	148406	Yes	0.0316	0	0.00333333	0.005	0	0	0	0.00710383	1.2817	0.782739	(300,350]
YGR229C	7	949382	950899	-1	1518	378	0	1	0	1	2	1	13	ACT	148406	No	0.0378	0	0.00333333	0	0.01	0.00666667	0.005	0.0085639	1.35853	0.79552	(350,400]
YGR265W	7	1021648	1022058	1	411	292	0	2	0	3	4	5	3	ACT	148406	No	0.0292	0	0.00666667	0	0.03	0.0133333	0.025	0.00729927	0.427021	0.605162	(250,300]
YGR274C	7	1039895	1043095	-1	3201	318	0	3	0	2	7	2	6	ACT	148406	No	0.0318	0	0.01	0	0.02	0.0233333	0.01	0.00187441	-2.03218	0.115865	(300,350]
YGR276C	7	1043819	1045480	-1	1662	276	3	3	5	1	1	2	10	ACT	148406	No	0.0276	0.03	0.01	0.025	0.01	0.00333333	0.01	0.00601685	2.5508	0.927627	(250,300]
YGR289C	7	1073963	1075813	-1	1851	71	0	0	0	0	0	0	0	ACT	148406	No	0.0071	0	0	0	0	0	0	0	-1.55895	0.173797	(50,100]
YHR007C	8	120091	121683	-1	1593	928	0	0	0	1	2	1	8	ACT	148406	Yes	0.0928	0	0	0	0.01	0.00666667	0.005	0.00502197	0.243485	0.560572	(900,950]
YHR023W	8	151666	157452	1	5787	949	0	4	3	1	1	1	34	ACT	148406	Yes	0.0949	0	0.0133333	0.015	0.01	0.00333333	0.005	0.00587524	0.98348	0.727798	(900,950]
YHR062C	8	222877	223758	-1	882	967	0	0	0	5	12	6	2	ACT	148406	Yes	0.0967	0	0	0	0.05	0.04	0.03	0.00226757	-0.610737	0.351891	(950,1e+03]
YHR128W	8	362115	362765	1	651	711	0	2	1	0	1	0	1	ACT	148406	Yes	0.0711	0	0.00666667	0.005	0	0.00333333	0	0.0015361	0.190582	0.547502	(700,750]
YJL001W	10	435163	435926	1	764	587	0	2	0	3	5	6	6	ACT	148406	Yes	0.0587	0	0.00666667	0	0.03	0.0166667	0.03	0.0078534	0.502811	0.62312	(550,600]
YJL005W	10	425157	431237	1	6081	716	0	0	0	4	8	4	19	ACT	148406	Yes	0.0716	0	0	0	0.04	0.0266667	0.02	0.00312449	-2.97156	0.0487276	(700,750]
YJL009W	10	419855	420181	1	327	827	1	1	1	0	0	0	0	ACT	148406	No	0.0827	0.01	0.00333333	0.005	0	0	0	0	0.554066	0.635079	(800,850]
YJL012C	10	411234	413399	-1	2166	784	1	6	2	6	12	7	24	ACT	148406	No	0.0784	0.01	0.02	0.01	0.06	0.04	0.035	0.0110803	2.90714	0.948198	(750,800]
YJL015C	10	407142	407426	-1	285	763	1	2	5	2	4	5	7	ACT	148406	No	0.0763	0.01	0.00666667	0.025	0.02	0.0133333	0.025	0.0245614	3.74417	0.976891	(750,800]
YJL026W	10	392404	393603	1	1200	612	0	10	0	0	1	0	4	ACT	148406	Yes	0.0612	0	0.0333333	0	0	0.00333333	0	0.00333333	-0.0230773	0.494231	(600,650]
YJL032W	10	386348	386662	1	315	809	0	2	0	1	1	1	0	ACT	148406	No	0.0809	0	0.00666667	0	0.01	0.00333333	0.005	0	-0.0490435	0.487742	(800,850]
YJL035C	10	380249	381001	-1	753	1067	1	4	1	2	4	3	6	ACT	148406	No	0.1067	0.01	0.0133333	0.005	0.02	0.0133333	0.015	0.00796813	1.31125	0.787722	(1.05e+03,1.1e+03]
YJL039C	10	368748	373799	-1	5052	852	0	0	1	1	8	4	19	ACT	148406	Yes	0.0852	0	0	0.005	0.01	0.0266667	0.02	0.00376089	-1.61846	0.165418	(850,900]
YJL081C	10	283802	285271	-1	1470	855	0	1	0	0	4	1	1	ACT	148406	Yes	0.0855	0	0.00333333	0	0	0.0133333	0.005	0.000680272	-1.04434	0.260313	(850,900]
YJL086C	10	272478	272846	-1	369	781	0	1	0	0	0	0	0	ACT	148406	No	0.0781	0	0.00333333	0	0	0	0	0	-0.0178503	0.495538	(750,800]
YJL097W	10	245591	246244	1	654	862	0	1	0	5	8	6	6	ACT	148406	Yes	0.0862	0	0.00333333	0	0.05	0.0266667	0.03	0.00917431	0.694564	0.666981	(850,900]
YJL195C	10	69241	69942	-1	702	1384	0	1	0	2	21	2	1	ACT	148406	No	0.1384	0	0.00333333	0	0.02	0.07	0.01	0.0014245	-0.28947	0.428134	(1.35e+03,1.4e+03]
YJL202C	10	53943	54290	-1	348	1068	3	6	5	0	0	0	2	ACT	148406	No	0.1068	0.03	0.02	0.025	0	0	0	0.00574713	2.74874	0.939842	(1.05e+03,1.1e+03]
YJR012C	10	459795	460193	-1	399	704	2	4	4	0	3	0	6	ACT	148406	No	0.0704	0.02	0.0133333	0.02	0	0.01	0	0.0150376	3.37529	0.966923	(700,750]
YJR013W	10	460382	461593	1	1212	720	2	6	2	5	5	5	4	ACT	148406	Yes	0.072	0.02	0.02	0.01	0.05	0.0166667	0.025	0.00330033	0.582261	0.641588	(700,750]
YJR016C	10	464451	466208	-1	1758	608	0	7	0	1	3	1	1	ACT	148406	Yes	0.0608	0	0.0233333	0	0.01	0.01	0.005	0.000568828	-1.35035	0.205813	(600,650]
YJR040W	10	507746	510085	1	2340	646	1	10	1	0	0	0	2	ACT	148406	No	0.0646	0.01	0.0333333	0.005	0	0	0	0.000854701	-1.15731	0.239156	(600,650]
YJR057W	10	544062	544712	1	651	754	1	2	1	0	10	0	0	ACT	148406	Yes	0.0754	0.01	0.00666667	0.005	0	0.0333333	0	0	0.217146	0.554074	(750,800]
YJR089W	10	587718	590582	1	2865	580	0	6	1	0	5	1	14	ACT	148406	Yes	0.058	0	0.02	0.005	0	0.0166667	0.005	0.00488656	0.154133	0.538457	(550,600]
YKL028W	11	385758	387206	1	1449	808	0	1	0	0	1	0	1	ACT	148406	No	0.0808	0	0.00333333	0	0	0.00333333	0	0.000690131	-0.934579	0.281997	(800,850]
YKL033W	11	375456	378572	1	3117	721	0	2	1	1	3	1	11	ACT	148406	No	0.0721	0	0.00666667	0.005	0.01	0.01	0.005	0.00352903	-0.685185	0.335105	(700,750]
YKL036C	11	369528	369920	-1	393	856	0	1	1	3	10	4	6	ACT	148406	No	0.0856	0	0.00333333	0.005	0.03	0.0333333	0.02	0.0152672	1.74332	0.851108	(850,900]
YKL037W	11	369365	369721	1	357	850	3	7	7	0	1	4	9	ACT	148406	No	0.085	0.03	0.0233333	0.035	0	0.00333333	0.02	0.0252101	5.18296	0.99442	(800,850]
YKL049C	11	346075	346764	-1	690	764	0	2	1	1	3	1	3	ACT	148406	Yes	0.0764	0	0.00666667	0.005	0.01	0.01	0.005	0.00434783	0.559203	0.636268	(750,800]
YKL083W	11	280921	281535	1	615	725	1	12	5	0	1	0	5	ACT	148406	No	0.0725	0.01	0.04	0.025	0	0.00333333	0	0.00813008	2.54352	0.927137	(700,750]
YKL111C	11	228464	228799	-1	336	834	0	2	0	1	4	1	0	ACT	148406	No	0.0834	0	0.00666667	0	0.01	0.0133333	0.005	0	-0.070881	0.482287	(800,850]
YKL153W	11	163600	164109	1	510	1222	2	3	3	1	2	4	5	ACT	148406	No	0.1222	0.02	0.01	0.015	0.01	0.00666667	0.02	0.00980392	2.19223	0.89955	(1.2e+03,1.25e+03]
YKL203C	11	55935	63359	-1	7425	986	2	4	2	3	3	5	49	ACT	148406	No	0.0986	0.02	0.0133333	0.01	0.03	0.01	0.025	0.00659933	1.78109	0.855831	(950,1e+03]
YKR004C	11	446799	448036	-1	1238	689	2	4	2	5	16	6	4	ACT	148406	Yes	0.0689	0.02	0.0133333	0.01	0.05	0.0533333	0.03	0.00323102	0.463818	0.61392	(650,700]
YLL018C	12	109902	111575	-1	1674	1010	0	0	0	0	5	2	6	ACT	148406	Yes	0.101	0	0	0	0	0.0166667	0.01	0.00358423	-0.34414	0.414804	(1e+03,1.05e+03]
YLL031C	12	77152	80205	-1	3054	978	2	6	2	0	3	0	6	ACT	148406	Yes	0.0978	0.02	0.02	0.01	0	0.01	0	0.00196464	-0.642856	0.344601	(950,1e+03]
YLL037W	12	66562	66942	1	381	1538	0	2	0	0	0	0	0	ACT	148406	No	0.1538	0	0.00666667	0	0	0	0	0	-0.0303288	0.492418	(1.5e+03,1.55e+03]
YLR076C	12	283185	283607	-1	423	813	1	5	1	0	0	0	0	ACT	148406	No	0.0813	0.01	0.0166667	0.005	0	0	0	0	0.454238	0.611646	(800,850]
YLR081W	12	290212	291936	1	1725	747	1	9	1	0	7	0	13	ACT	148406	No	0.0747	0.01	0.03	0.005	0	0.0233333	0	0.00753623	1.69867	0.845361	(700,750]
YLR099W-A	12	341325	341588	1	264	752	4	17	5	9	10	13	5	ACT	148406	Yes	0.0752	0.04	0.0566667	0.025	0.09	0.0333333	0.065	0.0189394	3.25347	0.962798	(750,800]
YLR101C	12	342566	342961	-1	396	695	0	2	6	0	1	1	9	ACT	148406	No	0.0695	0	0.00666667	0.03	0	0.00333333	0.005	0.0227273	4.16588	0.984721	(650,700]
YLR103C	12	343989	345941	-1	1953	652	0	1	0	1	7	1	7	ACT	148406	Yes	0.0652	0	0.00333333	0	0.01	0.0233333	0.005	0.00358423	-0.381	0.405886	(650,700]
YLR127C	12	395758	398319	-1	2562	581	0	0	0	10	11	11	11	ACT	148406	Yes	0.0581	0	0	0	0.1	0.0366667	0.055	0.00429352	-1.18253	0.234597	(550,600]
YLR140W	12	423474	423800	1	327	791	0	0	0	1	2	1	0	ACT	148406	No	0.0791	0	0	0	0.01	0.00666667	0.005	0	-0.0615221	0.484624	(750,800]
YLR198C	12	547286	547645	-1	360	744	1	3	1	0	0	0	0	ACT	148406	No	0.0744	0.01	0.01	0.005	0	0	0	0	0.51975	0.627089	(700,750]
YLR230W	12	604574	604879	1	306	428	1	4	2	0	0	0	1	ACT	148406	No	0.0428	0.01	0.0133333	0.01	0	0	0	0.00326797	1.17902	0.764771	(400,450]
YLR293C	12	720771	721430	-1	660	681	0	15	0	0	18	0	0	ACT	148406	Yes	0.0681	0	0.05	0	0	0.06	0	0	-0.320455	0.420565	(650,700]
YLR305C	12	738161	743863	-1	5703	517	1	9	3	1	4	1	33	ACT	148406	No	0.0517	0.01	0.03	0.015	0.01	0.0133333	0.005	0.00578643	1.18216	0.765336	(500,550]
YLR314C	12	762575	764137	-1	1563	460	4	12	6	2	3	2	15	ACT	148406	Yes	0.046	0.04	0.04	0.03	0.02	0.01	0.01	0.00959693	4.22127	0.985532	(450,500]
YLR316C	12	765266	766358	-1	1093	475	4	6	4	0	3	4	11	ACT	148406	No	0.0475	0.04	0.02	0.02	0	0.01	0.02	0.010064	3.40743	0.967936	(450,500]
YLR317W	12	765655	766089	1	435	527	1	2	1	2	2	4	3	ACT	148406	No	0.0527	0.01	0.00666667	0.005	0.02	0.00666667	0.02	0.00689655	0.994065	0.72989	(500,550]
YLR339C	12	805784	806335	-1	552	497	0	0	0	0	0	0	0	ACT	148406	No	0.0497	0	0	0	0	0	0	0	-0.208148	0.44815	(450,500]
YLR347C	12	823828	826413	-1	2586	483	0	1	0	0	1	0	10	ACT	148406	Yes	0.0483	0	0.00333333	0	0	0.00333333	0	0.00386698	-0.437578	0.392318	(450,500]
YLR379W	12	876922	877296	1	375	510	0	1	2	1	2	2	6	ACT	148406	No	0.051	0	0.00333333	0.01	0.01	0.00666667	0.01	0.016	2.22544	0.902511	(500,550]
YLR457C	12	1055812	1056771	-1	960	203	5	8	5	2	6	2	10	ACT	148406	Yes	0.0203	0.05	0.0266667	0.025	0.02	0.02	0.01	0.0104167	4.1034	0.983752	(200,250]
YLR458W	12	1056455	1056835	1	381	212	2	5	2	5	9	5	0	ACT	148406	No	0.0212	0.02	0.0166667	0.01	0.05	0.03	0.025	0	0.589421	0.643232	(200,250]
YML031W	13	214189	216156	1	1968	1011	0	0	1	2	4	2	9	ACT	148406	Yes	0.1011	0	0	0.005	0.02	0.0133333	0.01	0.00457317	0.151606	0.537829	(1e+03,1.05e+03]
YML069W	13	135500	137158	1	1659	1146	1	7	1	0	0	0	1	ACT	148406	Yes	0.1146	0.01	0.0233333	0.005	0	0	0	0.000602773	-0.629828	0.347549	(1.1e+03,1.15e+03]
YML090W	13	90744	91130	1	387	884	0	1	0	2	6	3	3	ACT	148406	No	0.0884	0	0.00333333	0	0.02	0.02	0.015	0.00775194	0.653185	0.657728	(850,900]
YML091C	13	87123	90731	-1	3609	914	0	2	0	1	5	1	16	ACT	148406	Yes	0.0914	0	0.00666667	0	0.01	0.0166667	0.005	0.00443336	-0.560031	0.36354	(900,950]
YMR037C	13	344403	346517	-1	2115	650	3	4	3	1	4	1	10	ACT	148406	No	0.065	0.03	0.0133333	0.015	0.01	0.0133333	0.005	0.00472813	1.60002	0.832022	(600,650]
YMR043W	13	353871	354731	1	861	857	1	3	1	1	1	1	8	ACT	148406	Yes	0.0857	0.01	0.01	0.005	0.01	0.00333333	0.005	0.00929152	1.78299	0.856065	(850,900]
YMR058W	13	388822	390732	1	1911	777	0	8	0	12	19	13	18	ACT	148406	No	0.0777	0	0.0266667	0	0.12	0.0633333	0.065	0.00941915	0.781382	0.685978	(750,800]
YMR061W	13	392755	394788	1	2034	606	0	1	0	1	8	1	3	ACT	148406	Yes	0.0606	0	0.00333333	0	0.01	0.0266667	0.005	0.00147493	-1.25245	0.222276	(600,650]
YMR105C	13	475897	477606	-1	1710	524	1	2	1	1	11	2	3	ACT	148406	No	0.0524	0.01	0.00666667	0.005	0.01	0.0366667	0.01	0.00175439	-0.458266	0.387397	(500,550]
YMR149W	13	560996	561856	1	861	497	3	10	3	5	7	5	8	ACT	148406	No	0.0497	0.03	0.0333333	0.015	0.05	0.0233333	0.025	0.00929152	2.49008	0.923444	(450,500]
YMR290W-A	13	851422	851769	1	348	272	0	0	0	0	1	0	0	ACT	148406	No	0.0272	0	0	0	0	0.00333333	0	0	0.00398718	0.500997	(250,300]
YNL047C	14	539911	541881	-1	1971	762	5	9	7	0	0	1	14	ACT	148406	No	0.0762	0.05	0.03	0.035	0	0	0.005	0.00710299	4.1006	0.983707	(750,800]
YNL077W	14	481391	482977	1	1587	562	0	1	0	1	4	1	8	ACT	148406	No	0.0562	0	0.00333333	0	0.01	0.0133333	0.005	0.00504096	0.250837	0.562382	(550,600]
YNL114C	14	412684	413055	-1	372	776	0	5	1	0	0	1	2	ACT	148406	No	0.0776	0	0.0166667	0.005	0	0	0.005	0.00537634	0.784206	0.686586	(750,800]
YNL150W	14	349251	349658	1	408	937	1	1	2	1	8	2	2	ACT	148406	No	0.0937	0.01	0.00333333	0.01	0.01	0.0266667	0.01	0.00490196	1.15988	0.761311	(900,950]
YNL256W	14	164623	167097	1	2475	1213	0	2	0	0	0	0	5	ACT	148406	Yes	0.1213	0	0.00666667	0	0	0	0	0.0020202	-1.25991	0.220989	(1.2e+03,1.25e+03]
YNL259C	14	157644	157865	-1	222	1153	0	5	1	0	6	2	3	ACT	148406	No	0.1153	0	0.0166667	0.005	0	0.02	0.01	0.0135135	1.49536	0.816881	(1.15e+03,1.2e+03]
YNL263C	14	146896	147840	-1	945	1054	0	2	2	1	2	1	7	ACT	148406	No	0.1054	0	0.00666667	0.01	0.01	0.00666667	0.005	0.00740741	1.3827	0.799425	(1.05e+03,1.1e+03]
YNL323W	14	31944	33188	1	1245	1238	0	2	0	0	0	1	4	ACT	148406	No	0.1238	0	0.00666667	0	0	0	0.005	0.00321285	-0.164275	0.459023	(1.2e+03,1.25e+03]
YOL081W	15	171070	180309	1	9240	970	0	5	0	0	3	0	23	ACT	148406	No	0.097	0	0.0166667	0	0	0.01	0	0.00248918	-5.28068	0.00506321	(950,1e+03]
YOL134C	15	70156	70545	-1	390	1270	2	5	2	2	2	6	4	ACT	148406	No	0.127	0.02	0.0166667	0.01	0.02	0.00666667	0.03	0.0102564	1.75712	0.852848	(1.25e+03,1.3e+03]
YOR095C	15	503552	504328	-1	777	632	0	8	0	3	4	5	6	ACT	148406	Yes	0.0632	0	0.0266667	0	0.03	0.0133333	0.025	0.00772201	0.568943	0.638519	(600,650]
YOR102W	15	516423	516773	1	351	781	5	6	5	0	8	0	0	ACT	148406	No	0.0781	0.05	0.02	0.025	0	0.0266667	0	0	2.64208	0.933521	(750,800]
YOR146W	15	605873	606178	1	306	414	0	0	1	1	1	1	1	ACT	148406	No	0.0414	0	0	0.005	0.01	0.00333333	0.005	0.00326797	0.56343	0.637246	(400,450]
YOR167C	15	648804	649007	-1	204	774	0	1	0	0	12	0	0	ACT	148406	Yes	0.0774	0	0.00333333	0	0	0.04	0	0	0.15373	0.538357	(750,800]
YOR169C	15	651376	651840	-1	465	846	0	0	0	0	0	0	0	ACT	148406	No	0.0846	0	0	0	0	0	0	0	-0.117679	0.470614	(800,850]
YOR182C	15	678191	678793	-1	603	593	0	4	0	2	6	2	0	ACT	148406	Yes	0.0593	0	0.0133333	0	0.02	0.02	0.01	0	-0.435875	0.392724	(550,600]
YOR203W	15	722565	722918	1	354	615	4	8	11	0	1	1	21	ACT	148406	No	0.0615	0.04	0.0266667	0.055	0	0.00333333	0.005	0.059322	10.7027	0.999978	(600,650]
YOR204W	15	722911	724725	1	1815	601	1	20	1	0	2	0	7	ACT	148406	Yes	0.0601	0.01	0.0666667	0.005	0	0.00666667	0	0.00385675	0.394054	0.597258	(600,650]
YOR206W	15	727512	729644	1	2133	574	0	3	1	4	10	7	10	ACT	148406	Yes	0.0574	0	0.01	0.005	0.04	0.0333333	0.035	0.00468823	-0.284049	0.429461	(550,600]
YOR218C	15	751476	751895	-1	420	441	0	0	0	0	0	0	0	ACT	148406	No	0.0441	0	0	0	0	0	0	0	-0.0708841	0.482286	(400,450]
YOR254C	15	805032	807023	-1	1992	459	1	8	3	5	6	5	16	ACT	148406	No	0.0459	0.01	0.0266667	0.015	0.05	0.02	0.025	0.00803213	2.00267	0.881077	(450,500]
YOR282W	15	847000	847320	1	321	346	0	1	0	2	3	7	7	ACT	148406	No	0.0346	0	0.00333333	0	0.02	0.01	0.035	0.0218069	1.85931	0.865217	(300,350]
YOR287C	15	850937	851839	-1	903	275	2	2	2	3	9	4	2	ACT	148406	Yes	0.0275	0.02	0.00666667	0.01	0.03	0.03	0.02	0.00221484	0.595514	0.644629	(250,300]
YOR341W	15	960987	965981	1	4995	199	0	7	0	0	0	0	7	ACT	148406	Yes	0.0199	0	0.0233333	0	0	0	0	0.0014014	-3.58481	0.026993	(150,200]
YPL011C	16	533642	534703	-1	1062	459	1	5	1	0	0	0	10	ACT	148406	No	0.0459	0.01	0.0166667	0.005	0	0	0	0.0094162	2.00046	0.880845	(450,500]
YPL016W	16	521014	524958	1	3945	729	0	0	0	0	3	1	20	ACT	148406	No	0.0729	0	0	0	0	0.01	0.005	0.00506971	-0.208482	0.448068	(700,750]
YPL044C	16	469926	470474	-1	549	527	0	0	2	0	2	0	4	ACT	148406	No	0.0527	0	0	0.01	0	0.00666667	0	0.00728597	1.37697	0.798504	(500,550]
YPL093W	16	370978	372921	1	1944	861	0	9	1	1	1	2	7	ACT	148406	Yes	0.0861	0	0.03	0.005	0.01	0.00333333	0.01	0.00360082	-0.212227	0.447142	(850,900]
YPL142C	16	282686	283003	-1	318	773	0	0	0	0	0	0	0	ACT	148406	No	0.0773	0	0	0	0	0	0	0	0.0351836	0.508795	(750,800]
YPL204W	16	164276	165760	1	1485	1233	0	1	0	1	11	2	15	ACT	148406	Yes	0.1233	0	0.00333333	0	0.01	0.0366667	0.01	0.010101	1.72736	0.849075	(1.2e+03,1.25e+03]
YPL217C	16	139620	143171	-1	3552	984	0	1	0	8	18	8	12	ACT	148406	Yes	0.0984	0	0.00333333	0	0.08	0.06	0.04	0.00337838	-1.83765	0.137329	(950,1e+03]
YPL231W	16	108652	114315	1	5664	975	0	0	0	3	26	3	26	ACT	148406	Yes	0.0975	0	0	0	0.03	0.0866667	0.015	0.0045904	-1.20328	0.230891	(950,1e+03]
YPL238C	16	100474	100863	-1	390	1014	0	0	0	0	0	0	0	ACT	148406	No	0.1014	0	0	0	0	0	0	0	-0.0396877	0.490079	(1e+03,1.05e+03]
YPL248C	16	79711	82356	-1	2646	1143	0	0	0	1	13	1	9	ACT	148406	No	0.1143	0	0	0	0.01	0.0433333	0.005	0.00340136	-0.780508	0.31421	(1.1e+03,1.15e+03]
YPL251W	16	73625	73927	1	303	1087	1	2	1	0	0	0	0	ACT	148406	No	0.1087	0.01	0.00666667	0.005	0	0	0	0	0.579024	0.640843	(1.05e+03,1.1e+03]
YPL252C	16	73363	73881	-1	519	1149	0	0	0	0	2	0	2	ACT	148406	No	0.1149	0	0	0	0	0.00666667	0	0.00385356	0.383712	0.594768	(1.1e+03,1.15e+03]
YPL268W	16	35236	37845	1	2610	1134	2	4	3	10	22	11	8	ACT	148406	Yes	0.1134	0.02	0.0133333	0.015	0.1	0.0733333	0.055	0.00306513	-0.499879	0.377569	(1.1e+03,1.15e+03]
YPR136C	16	802325	802837	-1	513	377	0	0	0	0	2	3	4	ACT	148406	No	0.0377	0	0	0	0	0.00666667	0.015	0.00779727	0.690734	0.66613	(350,400]
YPR142C	16	818130	818693	-1	564	425	0	0	0	0	0	2	3	ACT	148406	No	0.0425	0	0	0	0	0	0.01	0.00531915	0.413983	0.602043	(400,450]
YPR177C	16	892313	892684	-1	372	465	3	5	6	4	7	4	4	ACT	148406	No	0.0465	0.03	0.0166667	0.03	0.04	0.0233333	0.02	0.0107527	3.2452	0.9625	(450,500]
YAL002W	1	143707	147531	1	3825	981	4	22	5	8	10	11	54	ACV	148353	No	0.0981	0.04	0.0733333	0.025	0.08	0.0333333	0.055	0.0141176	7.57279	0.999486	(950,1e+03]
YAL003W	1	142174	143160	1	987	947	9	25	9	0	20	3	9	ACV	148353	Yes	0.0947	0.09	0.0833333	0.045	0	0.0666667	0.015	0.00911854	5.85899	0.997154	(900,950]
YAL004W	1	140760	141407	1	648	943	0	1	0	3	8	10	18	ACV	148353	No	0.0943	0	0.00333333	0	0.03	0.0266667	0.05	0.0277778	3.43206	0.968692	(900,950]
YAL005C	1	139503	141431	-1	1929	964	3	7	11	11	40	15	42	ACV	148353	No	0.0964	0.03	0.0233333	0.055	0.11	0.133333	0.075	0.0217729	8.84464	0.999856	(950,1e+03]
YAL007C	1	137698	138345	-1	648	1033	3	16	3	6	9	7	6	ACV	148353	No	0.1033	0.03	0.0533333	0.015	0.06	0.03	0.035	0.00925926	2.20316	0.900533	(1e+03,1.05e+03]
YAL008W	1	136914	137510	1	597	1160	2	4	3	2	9	3	7	ACV	148353	No	0.116	0.02	0.0133333	0.015	0.02	0.03	0.015	0.0117253	2.63348	0.932986	(1.15e+03,1.2e+03]
YAL009W	1	135854	136633	1	780	1238	2	4	3	1	4	1	3	ACV	148353	No	0.1238	0.02	0.0133333	0.015	0.01	0.0133333	0.005	0.00384615	1.49271	0.816485	(1.2e+03,1.25e+03]
YAL010C	1	134184	135665	-1	1482	1154	2	5	2	0	3	0	3	ACV	148353	No	0.1154	0.02	0.0166667	0.01	0	0.01	0	0.00202429	0.49757	0.621888	(1.15e+03,1.2e+03]
YAL011W	1	132199	134076	1	1878	1140	5	10	5	0	0	2	11	ACV	148353	No	0.114	0.05	0.0333333	0.025	0	0	0.01	0.00585729	3.04767	0.954682	(1.1e+03,1.15e+03]
YAL012W	1	130799	131983	1	1185	1073	4	8	8	3	8	6	15	ACV	148353	No	0.1073	0.04	0.0266667	0.04	0.03	0.0266667	0.03	0.0126582	4.93584	0.992867	(1.05e+03,1.1e+03]
YAL013W	1	129270	130487	1	1218	1072	0	1	0	2	8	2	4	ACV	148353	No	0.1072	0	0.00333333	0	0.02	0.0266667	0.01	0.00328407	-0.219374	0.445375	(1.05e+03,1.1e+03]
YAL014C	1	128252	129019	-1	768	1047	1	1	5	3	9	4	11	ACV	148353	No	0.1047	0.01	0.00333333	0.025	0.03	0.03	0.02	0.0143229	3.39326	0.967493	(1e+03,1.05e+03]
YAL015C	1	126903	128102	-1	1200	977	9	11	9	3	5	4	11	ACV	148353	No	0.0977	0.09	0.0366667	0.045	0.03	0.0166667	0.02	0.00916667	5.88481	0.997226	(950,1e+03]
YAL016C-A	1	124755	125069	-1	315	1025	1	2	2	5	10	12	9	ACV	148353	No	0.1025	0.01	0.00666667	0.01	0.05	0.0333333	0.06	0.0285714	2.93089	0.949352	(1e+03,1.05e+03]
YAL016C-B	1	124307	124492	-1	186	1047	1	13	7	0	2	1	6	ACV	148353	No	0.1047	0.01	0.0433333	0.035	0	0.00666667	0.005	0.0322581	4.97296	0.993125	(1e+03,1.05e+03]
YAL016W	1	124879	126786	1	1908	1020	2	12	4	5	7	5	12	ACV	148353	No	0.102	0.02	0.04	0.02	0.05	0.0233333	0.025	0.00628931	1.8525	0.864421	(1e+03,1.05e+03]
YAL017W	1	120225	124295	1	4071	1203	0	1	3	0	7	0	36	ACV	148353	No	0.1203	0	0.00333333	0.015	0	0.0233333	0	0.00884304	3.36092	0.966461	(1.2e+03,1.25e+03]
YAL018C	1	118564	119541	-1	978	1067	1	7	3	6	8	6	5	ACV	148353	No	0.1067	0.01	0.0233333	0.015	0.06	0.0266667	0.03	0.00511247	0.97364	0.725844	(1.05e+03,1.1e+03]
YAL019W	1	114919	118314	1	3396	1148	2	16	2	1	8	1	17	ACV	148353	No	0.1148	0.02	0.0533333	0.01	0.01	0.0266667	0.005	0.00500589	0.9174	0.714512	(1.1e+03,1.15e+03]
YAL019W-A	1	114250	114819	1	570	1201	4	10	7	2	5	5	26	ACV	148353	No	0.1201	0.04	0.0333333	0.035	0.02	0.0166667	0.025	0.045614	9.17227	0.999896	(1.2e+03,1.25e+03]
YAL020C	1	113614	114615	-1	1002	1205	11	16	18	7	22	7	29	ACV	148353	No	0.1205	0.11	0.0533333	0.09	0.07	0.0733333	0.035	0.0289421	12.7505	0.999997	(1.2e+03,1.25e+03]
YAL021C	1	110846	113359	-1	2514	1053	6	22	7	1	4	5	30	ACV	148353	No	0.1053	0.06	0.0733333	0.035	0.01	0.0133333	0.025	0.0119332	6.40663	0.998352	(1.05e+03,1.1e+03]
YAL022C	1	108877	110430	-1	1554	963	5	7	6	16	29	16	28	ACV	148353	No	0.0963	0.05	0.0233333	0.03	0.16	0.0966667	0.08	0.018018	5.94041	0.997376	(950,1e+03]
YAL023C	1	106272	108551	-1	2280	1161	1	18	3	2	11	3	47	ACV	148353	No	0.1161	0.01	0.06	0.015	0.02	0.0366667	0.015	0.020614	7.7583	0.999573	(1.15e+03,1.2e+03]
YAL024C	1	101565	105872	-1	4308	967	0	9	0	2	5	2	27	ACV	148353	No	0.0967	0	0.03	0	0.02	0.0166667	0.01	0.00626741	0.558281	0.636055	(950,1e+03]
YAL026C	1	95630	99697	-1	4068	1273	1	11	3	1	2	1	22	ACV	148353	No	0.1273	0.01	0.0366667	0.015	0.01	0.00666667	0.005	0.00540806	1.03509	0.737901	(1.25e+03,1.3e+03]
YAL026C-A	1	95386	95823	-1	438	1295	1	6	2	0	0	1	3	ACV	148353	No	0.1295	0.01	0.02	0.01	0	0	0.005	0.00684932	1.49601	0.816978	(1.25e+03,1.3e+03]
YAL027W	1	94687	95472	1	786	1277	0	6	0	1	1	2	5	ACV	148353	No	0.1277	0	0.02	0	0.01	0.00333333	0.01	0.00636132	0.576009	0.640149	(1.25e+03,1.3e+03]
YAL028W	1	92900	94486	1	1587	1085	1	3	2	5	5	6	12	ACV	148353	No	0.1085	0.01	0.01	0.01	0.05	0.0166667	0.03	0.00756144	1.39944	0.802095	(1.05e+03,1.1e+03]
YAL029C	1	87855	92270	-1	4416	986	3	8	8	5	5	7	41	ACV	148353	No	0.0986	0.03	0.0266667	0.04	0.05	0.0166667	0.035	0.00928442	5.32249	0.995143	(950,1e+03]
YAL030W	1	87286	87752	1	467	964	9	21	10	5	8	5	2	ACV	148353	No	0.0964	0.09	0.07	0.05	0.05	0.0266667	0.025	0.00428266	5.02615	0.993479	(950,1e+03]
YAL031C	1	84749	87031	-1	2283	839	3	21	4	2	6	2	16	ACV	148353	No	0.0839	0.03	0.07	0.02	0.02	0.02	0.01	0.00700832	2.71283	0.93778	(800,850]
YAL031W-A	1	84669	84977	1	309	844	2	4	4	2	9	2	2	ACV	148353	No	0.0844	0.02	0.0133333	0.02	0.02	0.03	0.01	0.00647249	2.12885	0.893675	(800,850]
YAL032C	1	83335	84474	-1	1140	1028	2	6	2	2	2	6	12	ACV	148353	Yes	0.1028	0.02	0.02	0.01	0.02	0.00666667	0.03	0.0105263	2.32037	0.91055	(1e+03,1.05e+03]
YAL033W	1	82706	83227	1	522	1046	1	5	2	1	7	1	5	ACV	148353	Yes	0.1046	0.01	0.0166667	0.01	0.01	0.0233333	0.005	0.00957854	1.90035	0.869931	(1e+03,1.05e+03]
YAL034C	1	80710	81951	-1	1242	1144	11	28	20	1	3	1	27	ACV	148353	No	0.1144	0.11	0.0933333	0.1	0.01	0.01	0.005	0.0217391	12.7628	0.999997	(1.1e+03,1.15e+03]
YAL034W-A	1	79718	80587	1	870	1107	6	18	7	1	4	2	7	ACV	148353	Yes	0.1107	0.06	0.06	0.035	0.01	0.0133333	0.01	0.00804598	4.33441	0.98706	(1.1e+03,1.15e+03]
YAL036C	1	75043	76152	-1	1110	954	0	1	1	2	4	10	15	ACV	148353	No	0.0954	0	0.00333333	0.005	0.02	0.0133333	0.05	0.0135135	1.8642	0.865786	(950,1e+03]
YAL037C-A	1	73426	73518	-1	93	1146	1	8	6	3	7	8	4	ACV	148353	No	0.1146	0.01	0.0266667	0.03	0.03	0.0233333	0.04	0.0430108	4.51041	0.989126	(1.1e+03,1.15e+03]
YAL037C-B	1	72326	73300	-1	975	1108	1	9	1	6	9	12	35	ACV	148353	No	0.1108	0.01	0.03	0.005	0.06	0.03	0.06	0.0358974	6.74177	0.998821	(1.1e+03,1.15e+03]
YAL037W	1	74020	74823	1	804	1068	1	7	1	2	12	2	4	ACV	148353	No	0.1068	0.01	0.0233333	0.005	0.02	0.04	0.01	0.00497512	0.838424	0.698133	(1.05e+03,1.1e+03]
YAL038W	1	71786	73288	1	1503	1070	1	21	6	0	9	0	53	ACV	148353	Yes	0.107	0.01	0.07	0.03	0	0.03	0	0.0352628	11.4192	0.999989	(1.05e+03,1.1e+03]
YAL039C	1	68716	69525	-1	810	1454	7	22	12	20	30	36	97	ACV	148353	No	0.1454	0.07	0.0733333	0.06	0.2	0.1	0.18	0.119753	24.4139	1	(1.45e+03,1.5e+03]
YAL040C	1	65778	67520	-1	1743	1526	2	5	2	2	6	6	18	ACV	148353	No	0.1526	0.02	0.0166667	0.01	0.02	0.02	0.03	0.010327	2.67717	0.935666	(1.5e+03,1.55e+03]
YAL041W	1	62840	65404	1	2565	889	2	26	9	1	6	3	19	ACV	148353	Yes	0.0889	0.02	0.0866667	0.045	0.01	0.02	0.015	0.00740741	3.79987	0.978116	(850,900]
YAL042C-A	1	61231	61608	-1	378	893	3	4	6	18	30	22	18	ACV	148353	No	0.0893	0.03	0.0133333	0.03	0.18	0.1	0.11	0.047619	6.14887	0.997869	(850,900]
YAL042W	1	61316	62563	1	1248	889	10	34	17	18	28	19	31	ACV	148353	No	0.0889	0.1	0.113333	0.085	0.18	0.0933333	0.095	0.0248397	11.0098	0.999983	(850,900]
YAL043C	1	58695	61052	-1	2358	959	16	35	16	11	31	13	27	ACV	148353	Yes	0.0959	0.16	0.116667	0.08	0.11	0.103333	0.065	0.0114504	10.3807	0.999969	(950,1e+03]
YAL044C	1	57950	58462	-1	513	950	15	29	19	4	12	10	28	ACV	148353	No	0.095	0.15	0.0966667	0.095	0.04	0.04	0.05	0.0545809	15.7083	1	(900,950]
YAL044W-A	1	57518	57850	1	333	918	8	14	12	4	15	7	13	ACV	148353	No	0.0918	0.08	0.0466667	0.06	0.04	0.05	0.035	0.039039	9.06074	0.999884	(900,950]
YAL045C	1	57488	57796	-1	309	921	4	12	5	6	12	10	12	ACV	148353	No	0.0921	0.04	0.04	0.025	0.06	0.04	0.05	0.038835	5.79545	0.996968	(900,950]
YAL046C	1	57029	57385	-1	357	896	5	18	9	8	14	8	6	ACV	148353	No	0.0896	0.05	0.06	0.045	0.08	0.0466667	0.04	0.0168067	4.90011	0.992609	(850,900]
YAL047C	1	54989	56857	-1	1869	892	5	9	6	2	9	2	8	ACV	148353	No	0.0892	0.05	0.03	0.03	0.02	0.03	0.01	0.00428036	2.71269	0.937772	(850,900]
YAL047W-A	1	54584	54913	1	330	904	0	3	2	1	1	5	11	ACV	148353	No	0.0904	0	0.01	0.01	0.01	0.00333333	0.025	0.0333333	3.85501	0.979266	(900,950]
YAL048C	1	52801	54789	-1	1989	944	4	6	7	4	8	4	32	ACV	148353	No	0.0944	0.04	0.02	0.035	0.04	0.0266667	0.02	0.0160885	7.05022	0.999134	(900,950]
YAL049C	1	51855	52595	-1	741	1028	1	5	4	3	6	4	12	ACV	148353	No	0.1028	0.01	0.0166667	0.02	0.03	0.02	0.02	0.0161943	3.45108	0.969263	(1e+03,1.05e+03]
YAL051W	1	48564	51707	1	3144	915	7	23	12	2	5	3	39	ACV	148353	No	0.0915	0.07	0.0766667	0.06	0.02	0.0166667	0.015	0.0124046	8.95848	0.999871	(900,950]
YAL053W	1	45899	48250	1	2352	987	0	35	0	3	23	6	43	ACV	148353	No	0.0987	0	0.116667	0	0.03	0.0766667	0.03	0.0182823	5.60133	0.996321	(950,1e+03]
YAL054C	1	42881	45022	-1	2142	956	6	22	7	2	11	2	45	ACV	148353	No	0.0956	0.06	0.0733333	0.035	0.02	0.0366667	0.01	0.0210084	10.0758	0.999958	(950,1e+03]
YAL055W	1	42177	42719	1	543	1023	5	11	6	5	5	11	14	ACV	148353	No	0.1023	0.05	0.0366667	0.03	0.05	0.0166667	0.055	0.0257827	5.56037	0.996167	(1e+03,1.05e+03]
YAL056C-A	1	38696	39046	-1	351	1070	11	21	14	4	8	6	11	ACV	148353	No	0.107	0.11	0.07	0.07	0.04	0.0266667	0.03	0.031339	9.68547	0.999938	(1.05e+03,1.1e+03]
YAL056W	1	39259	41901	1	2643	1022	9	24	9	1	11	3	63	ACV	148353	No	0.1022	0.09	0.08	0.045	0.01	0.0366667	0.015	0.0238365	13.9586	0.999999	(1e+03,1.05e+03]
YAL058W	1	37464	38972	1	1509	1090	3	10	9	6	24	9	41	ACV	148353	No	0.109	0.03	0.0333333	0.045	0.06	0.08	0.045	0.0271703	9.4641	0.999922	(1.05e+03,1.1e+03]
YAL059C-A	1	36496	36918	-1	423	1195	5	8	5	13	16	16	6	ACV	148353	No	0.1195	0.05	0.0266667	0.025	0.13	0.0533333	0.08	0.0141844	2.99596	0.952391	(1.15e+03,1.2e+03]
YAL059W	1	36509	37147	1	639	1187	11	16	14	0	10	2	14	ACV	148353	No	0.1187	0.11	0.0533333	0.07	0	0.0333333	0.01	0.0219092	9.68082	0.999938	(1.15e+03,1.2e+03]
YAL060W	1	35155	36303	1	1149	1168	4	18	8	3	19	3	46	ACV	148353	No	0.1168	0.04	0.06	0.04	0.03	0.0633333	0.015	0.0400348	11.9823	0.999994	(1.15e+03,1.2e+03]
YAL061W	1	33448	34701	1	1254	1258	1	17	2	3	22	16	99	ACV	148353	No	0.1258	0.01	0.0566667	0.01	0.03	0.0733333	0.08	0.0789474	19.4883	1	(1.25e+03,1.3e+03]
YAL062W	1	31567	32940	1	1374	1341	17	25	18	32	49	35	76	ACV	148353	No	0.1341	0.17	0.0833333	0.09	0.32	0.163333	0.175	0.055313	20.9554	1	(1.3e+03,1.35e+03]
YAL063C	1	24000	27968	-1	3969	1185	0	7	0	1	9	1	17	ACV	148353	No	0.1185	0	0.0233333	0	0.01	0.03	0.005	0.00428319	-0.777263	0.31491	(1.15e+03,1.2e+03]
YAL063C-A	1	22395	22685	-1	291	1239	0	0	0	0	0	0	0	ACV	148353	No	0.1239	0	0	0	0	0	0	0	0.0632603	0.51581	(1.2e+03,1.25e+03]
YAL064C-A	1	13363	13743	-1	381	996	0	0	0	0	1	0	1	ACV	148353	No	0.0996	0	0	0	0	0.00333333	0	0.00262467	0.289319	0.571829	(950,1e+03]
YAL064W	1	21566	21850	1	285	1315	1	1	1	1	3	2	1	ACV	148353	No	0.1315	0.01	0.00333333	0.005	0.01	0.01	0.01	0.00350877	0.794478	0.688792	(1.3e+03,1.35e+03]
YAL064W-B	1	12046	12426	1	381	856	0	6	0	0	0	0	0	ACV	148353	No	0.0856	0	0.02	0	0	0	0	0	-0.0303288	0.492418	(850,900]
YAL065C	1	11565	11951	-1	387	792	0	0	0	0	4	1	8	ACV	148353	No	0.0792	0	0	0	0	0.0133333	0.005	0.0206718	2.4142	0.917904	(750,800]
YAL066W	1	10091	10399	1	309	785	5	11	5	3	11	5	2	ACV	148353	No	0.0785	0.05	0.0366667	0.025	0.03	0.0366667	0.025	0.00647249	2.95995	0.950732	(750,800]
YAL067C	1	7235	9016	-1	1782	699	6	16	9	0	2	2	30	ACV	148353	No	0.0699	0.06	0.0533333	0.045	0	0.00666667	0.01	0.016835	8.20854	0.999728	(650,700]
YAL067W-A	1	2480	2707	1	228	609	6	8	8	1	1	1	1	ACV	148353	No	0.0609	0.06	0.0266667	0.04	0.01	0.00333333	0.005	0.00438596	4.12526	0.984098	(600,650]
YAL068C	1	1807	2169	-1	363	535	2	5	2	3	7	3	0	ACV	148353	No	0.0535	0.02	0.0166667	0.01	0.03	0.0233333	0.015	0	0.782832	0.68629	(500,550]
YAL068W-A	1	538	792	1	255	446	4	8	7	1	2	4	8	ACV	148353	No	0.0446	0.04	0.0266667	0.035	0.01	0.00666667	0.02	0.0313725	5.7665	0.996879	(400,450]
YAL069W	1	335	649	1	315	466	4	14	5	5	6	8	8	ACV	148353	No	0.0466	0.04	0.0466667	0.025	0.05	0.02	0.04	0.0253968	4.51314	0.989155	(450,500]
YAR002C-A	1	154065	154724	-1	660	929	6	13	7	2	2	4	18	ACV	148353	No	0.0929	0.06	0.0433333	0.035	0.02	0.00666667	0.02	0.0272727	7.32932	0.999344	(900,950]
YAR002W	1	152257	153876	1	1620	889	9	16	16	0	4	0	34	ACV	148353	No	0.0889	0.09	0.0533333	0.08	0	0.0133333	0	0.0209877	12.0265	0.999994	(850,900]
YAR003W	1	155005	156285	1	1281	1059	1	13	5	1	6	6	40	ACV	148353	No	0.1059	0.01	0.0433333	0.025	0.01	0.02	0.03	0.0312256	8.48677	0.999794	(1.05e+03,1.1e+03]
YAR007C	1	156754	158619	-1	1866	1091	1	5	2	1	7	2	6	ACV	148353	Yes	0.1091	0.01	0.0166667	0.01	0.01	0.0233333	0.01	0.00321543	0.208634	0.55197	(1.05e+03,1.1e+03]
YAR008W	1	158966	159793	1	828	1034	0	5	0	1	12	3	4	ACV	148353	No	0.1034	0	0.0166667	0	0.01	0.04	0.015	0.00483092	0.189432	0.547217	(1e+03,1.05e+03]
YAR014C	1	166742	168871	-1	2130	1154	0	1	0	1	14	3	14	ACV	148353	No	0.1154	0	0.00333333	0	0.01	0.0466667	0.015	0.00657277	0.596724	0.644906	(1.15e+03,1.2e+03]
YAR015W	1	169375	170295	1	921	968	0	9	0	1	1	1	4	ACV	148353	No	0.0968	0	0.03	0	0.01	0.00333333	0.005	0.00434311	0.238845	0.559429	(950,1e+03]
YAR018C	1	170396	171703	-1	1308	950	4	18	10	1	2	1	20	ACV	148353	No	0.095	0.04	0.06	0.05	0.01	0.00666667	0.005	0.0152905	6.72002	0.998795	(900,950]
YAR019C	1	172211	175135	-1	2925	1035	3	9	3	5	19	6	22	ACV	148353	Yes	0.1035	0.03	0.03	0.015	0.05	0.0633333	0.03	0.00752137	2.47562	0.922415	(1e+03,1.05e+03]
YAR019W-A	1	174998	175330	1	333	884	2	2	2	2	5	6	7	ACV	148353	No	0.0884	0.02	0.00666667	0.01	0.02	0.0166667	0.03	0.021021	2.94464	0.950009	(850,900]
YAR020C	1	176856	177023	-1	168	805	0	1	0	0	8	2	2	ACV	148353	No	0.0805	0	0.00333333	0	0	0.0266667	0.01	0.0119048	1.04558	0.739925	(800,850]
YAR023C	1	179281	179820	-1	540	835	0	6	2	1	4	2	7	ACV	148353	No	0.0835	0	0.02	0.01	0.01	0.0133333	0.01	0.012963	2.0419	0.885126	(800,850]
YAR027W	1	183770	184477	1	708	734	0	8	6	0	9	0	9	ACV	148353	No	0.0734	0	0.0266667	0.03	0	0.03	0	0.0127119	3.34218	0.965848	(700,750]
YAR028W	1	184892	185596	1	705	647	4	13	6	1	5	2	12	ACV	148353	No	0.0647	0.04	0.0433333	0.03	0.01	0.0166667	0.01	0.0170213	5.05058	0.993635	(600,650]
YAR029W	1	186321	186545	1	225	724	1	2	4	0	2	1	4	ACV	148353	No	0.0724	0.01	0.00666667	0.02	0	0.00666667	0.005	0.0177778	3.01508	0.953251	(700,750]
YAR030C	1	186512	186853	-1	342	736	3	6	6	0	4	1	5	ACV	148353	No	0.0736	0.03	0.02	0.03	0	0.0133333	0.005	0.0146199	3.93086	0.980751	(700,750]
YAR031W	1	186836	187732	1	897	780	1	3	6	0	6	0	10	ACV	148353	No	0.078	0.01	0.01	0.03	0	0.02	0	0.0111483	3.50243	0.970757	(750,800]
YAR033W	1	188107	188811	1	705	763	1	7	1	0	0	0	0	ACV	148353	No	0.0763	0.01	0.0233333	0.005	0	0	0	0	0.160992	0.540161	(750,800]
YAR035C-A	1	192337	192417	-1	81	986	13	16	14	2	15	6	0	ACV	148353	No	0.0986	0.13	0.0533333	0.07	0.02	0.05	0.03	0	6.87049	0.998963	(950,1e+03]
YAR035W	1	190193	192256	1	2064	953	31	49	36	2	17	3	127	ACV	148353	No	0.0953	0.31	0.163333	0.18	0.02	0.0566667	0.015	0.061531	40.2376	1	(950,1e+03]
YAR042W	1	192619	196185	1	3567	1008	2	15	3	3	10	4	31	ACV	148353	No	0.1008	0.02	0.05	0.015	0.03	0.0333333	0.02	0.00869078	3.26203	0.963103	(1e+03,1.05e+03]
YAR047C	1	201467	201787	-1	321	932	0	0	1	1	1	1	1	ACV	148353	No	0.0932	0	0	0.005	0.01	0.00333333	0.005	0.00311526	0.538888	0.631554	(900,950]
YAR050W	1	203403	208016	1	4614	791	0	2	0	0	4	0	15	ACV	148353	No	0.0791	0	0.00666667	0	0	0.0133333	0	0.00325098	-1.75293	0.147677	(750,800]
YAR053W	1	208367	208663	1	297	893	1	4	1	1	1	1	0	ACV	148353	No	0.0893	0.01	0.0133333	0.005	0.01	0.00333333	0.005	0	0.497916	0.621969	(850,900]
YAR060C	1	217157	217492	-1	336	851	0	0	0	0	0	0	0	ACV	148353	No	0.0851	0	0	0	0	0	0	0	0.0164657	0.504116	(850,900]
YAR064W	1	220198	220497	1	300	924	0	0	0	0	0	0	0	ACV	148353	No	0.0924	0	0	0	0	0	0	0	0.0539014	0.513472	(900,950]
YAR066W	1	221049	221660	1	612	1000	0	1	0	0	0	0	0	ACV	148353	No	0.1	0	0.00333333	0	0	0	0	0	-0.270541	0.432774	(950,1e+03]
YAR068W	1	222406	222891	1	486	1108	0	0	0	0	2	0	2	ACV	148353	No	0.1108	0	0	0	0	0.00666667	0	0.00411523	0.433353	0.606674	(1.1e+03,1.15e+03]
YAR069C	1	224011	224304	-1	294	1169	0	0	1	0	3	0	1	ACV	148353	No	0.1169	0	0	0.005	0	0.01	0	0.00340136	0.671068	0.661742	(1.15e+03,1.2e+03]
YAR070C	1	224563	224862	-1	300	1174	0	2	2	0	1	0	2	ACV	148353	No	0.1174	0	0.00666667	0.01	0	0.00333333	0	0.00666667	1.26779	0.780364	(1.15e+03,1.2e+03]
YAR071W	1	225460	226863	1	1404	1145	0	0	0	0	4	0	0	ACV	148353	No	0.1145	0	0	0	0	0.0133333	0	0	-1.09413	0.250842	(1.1e+03,1.15e+03]
YAR073W	1	227742	228953	1	1212	1157	0	0	1	0	1	2	4	ACV	148353	No	0.1157	0	0	0.005	0	0.00333333	0.01	0.00330033	0.0336066	0.508401	(1.15e+03,1.2e+03]
YAR075W	1	228844	229317	1	474	1054	0	0	1	1	4	3	5	ACV	148353	No	0.1054	0	0	0.005	0.01	0.0133333	0.015	0.0105485	1.30414	0.786531	(1.05e+03,1.1e+03]
YBL001C	2	237153	237467	-1	315	1222	3	11	12	10	35	20	23	ACV	148353	No	0.1222	0.03	0.0366667	0.06	0.1	0.116667	0.1	0.0730159	10.1809	0.999962	(1.2e+03,1.25e+03]
YBL002W	2	236492	236887	1	396	1233	5	16	11	7	34	11	16	ACV	148353	No	0.1233	0.05	0.0533333	0.055	0.07	0.113333	0.055	0.040404	8.1304	0.999706	(1.2e+03,1.25e+03]
YBL003C	2	235394	235792	-1	399	1181	3	19	4	1	4	2	8	ACV	148353	No	0.1181	0.03	0.0633333	0.02	0.01	0.0133333	0.01	0.0200501	4.10847	0.983833	(1.15e+03,1.2e+03]
YBL005W	2	217470	220400	1	2931	818	0	7	3	0	0	1	17	ACV	148353	No	0.0818	0	0.0233333	0.015	0	0	0.005	0.00580007	1.12834	0.755533	(800,850]
YBL006C	2	216587	217129	-1	543	888	5	9	6	4	8	7	18	ACV	148353	No	0.0888	0.05	0.03	0.03	0.04	0.0266667	0.035	0.0331492	7.00489	0.999093	(850,900]
YBL006W-A	2	216711	216860	1	150	879	3	12	12	1	6	4	9	ACV	148353	No	0.0879	0.03	0.04	0.06	0.01	0.02	0.02	0.06	8.66483	0.999827	(850,900]
YBL007C	2	212632	216366	-1	3735	1013	4	11	4	0	1	1	10	ACV	148353	No	0.1013	0.04	0.0366667	0.02	0	0.00333333	0.005	0.00267738	0.323547	0.580188	(1e+03,1.05e+03]
YBL008W	2	209653	212175	1	2523	898	0	2	2	1	2	1	12	ACV	148353	No	0.0898	0	0.00666667	0.01	0.01	0.00666667	0.005	0.00475624	0.416089	0.602547	(850,900]
YBL008W-A	2	209409	209648	1	240	889	0	2	2	2	4	2	2	ACV	148353	No	0.0889	0	0.00666667	0.01	0.02	0.0133333	0.01	0.00833333	1.2531	0.777837	(850,900]
YBL009W	2	207194	209224	1	2031	817	3	4	4	0	2	0	7	ACV	148353	No	0.0817	0.03	0.0133333	0.02	0	0.00666667	0	0.00344658	1.44769	0.809642	(800,850]
YBL010C	2	206107	206949	-1	843	835	1	4	1	0	0	0	3	ACV	148353	No	0.0835	0.01	0.0133333	0.005	0	0	0	0.00355872	0.723683	0.673418	(800,850]
YBL011W	2	203538	205817	1	2280	767	3	21	5	0	0	0	17	ACV	148353	No	0.0767	0.03	0.07	0.025	0	0	0	0.00745614	3.32858	0.965396	(750,800]
YBL012C	2	203406	203807	-1	402	789	1	2	4	13	24	17	11	ACV	148353	No	0.0789	0.01	0.00666667	0.02	0.13	0.08	0.085	0.0273632	3.15634	0.959158	(750,800]
YBL013W	2	202056	203261	1	1206	911	10	22	15	12	22	17	55	ACV	148353	No	0.0911	0.1	0.0733333	0.075	0.12	0.0733333	0.085	0.0456053	15.9349	1	(900,950]
YBL015W	2	194122	195702	1	1581	1034	2	8	5	0	4	5	30	ACV	148353	No	0.1034	0.02	0.0266667	0.025	0	0.0133333	0.025	0.0189753	6.16791	0.997909	(1e+03,1.05e+03]
YBL016W	2	192451	193512	1	1062	1001	0	2	1	8	10	10	11	ACV	148353	No	0.1001	0	0.00666667	0.005	0.08	0.0333333	0.05	0.0103578	1.06561	0.743761	(1e+03,1.05e+03]
YBL017C	2	186844	191583	-1	4740	783	1	5	1	1	5	3	46	ACV	148353	No	0.0783	0.01	0.0166667	0.005	0.01	0.0166667	0.015	0.00970464	3.90374	0.980232	(750,800]
YBL018C	2	185998	186474	-1	477	703	0	4	0	0	2	1	1	ACV	148353	Yes	0.0703	0	0.0133333	0	0	0.00666667	0.005	0.00209644	0.0712047	0.517794	(700,750]
YBL019W	2	184353	185915	1	1563	678	3	8	6	1	1	2	15	ACV	148353	No	0.0678	0.03	0.0266667	0.03	0.01	0.00333333	0.01	0.00959693	3.93882	0.980901	(650,700]
YBL020W	2	182401	184125	1	1725	774	0	6	0	0	8	1	1	ACV	148353	Yes	0.0774	0	0.02	0	0	0.0266667	0.005	0.00057971	-1.3154	0.211585	(750,800]
YBL021C	2	181660	182094	-1	435	826	4	6	5	2	7	3	2	ACV	148353	No	0.0826	0.04	0.02	0.025	0.02	0.0233333	0.015	0.0045977	2.61136	0.931589	(800,850]
YBL022C	2	177874	181275	-1	3402	759	0	6	0	0	0	0	6	ACV	148353	No	0.0759	0	0.02	0	0	0	0	0.00176367	-2.07299	0.11175	(750,800]
YBL024W	2	172534	174588	1	2055	1076	1	5	2	1	5	2	14	ACV	148353	No	0.1076	0.01	0.0166667	0.01	0.01	0.0166667	0.01	0.00681265	1.55014	0.824934	(1.05e+03,1.1e+03]
YBL025W	2	171481	171918	1	438	990	0	0	0	2	3	3	2	ACV	148353	No	0.099	0	0	0	0.02	0.01	0.015	0.00456621	0.247642	0.561596	(950,1e+03]
YBL026W	2	170623	171038	1	416	970	0	1	0	6	8	6	0	ACV	148353	Yes	0.097	0	0.00333333	0	0.06	0.0266667	0.03	0	-0.590805	0.35645	(950,1e+03]
YBL027W	2	168423	169376	1	954	989	0	0	0	0	3	0	0	ACV	148353	No	0.0989	0	0	0	0	0.01	0	0	-0.626179	0.348377	(950,1e+03]
YBL028C	2	167518	167838	-1	321	1107	6	14	8	1	2	3	4	ACV	148353	No	0.1107	0.06	0.0466667	0.04	0.01	0.00666667	0.015	0.0124611	4.82458	0.992034	(1.1e+03,1.15e+03]
YBL029C-A	2	164488	164772	-1	285	1347	6	40	11	19	22	21	12	ACV	148353	No	0.1347	0.06	0.133333	0.055	0.19	0.0733333	0.105	0.0421053	7.09077	0.999168	(1.3e+03,1.35e+03]
YBL029W	2	166134	167264	1	1131	1219	1	8	2	1	2	1	28	ACV	148353	No	0.1219	0.01	0.0266667	0.01	0.01	0.00666667	0.005	0.0247569	5.97221	0.997458	(1.2e+03,1.25e+03]
YBL031W	2	161699	162715	1	1017	1128	1	4	1	2	2	4	8	ACV	148353	No	0.1128	0.01	0.0133333	0.005	0.02	0.00666667	0.02	0.00786627	1.27525	0.78164	(1.1e+03,1.15e+03]
YBL032W	2	160184	161329	1	1146	959	2	16	2	4	8	4	3	ACV	148353	No	0.0959	0.02	0.0533333	0.01	0.04	0.0266667	0.02	0.0026178	0.532344	0.63003	(950,1e+03]
YBL033C	2	158656	159693	-1	1038	1058	0	2	0	4	7	6	6	ACV	148353	No	0.1058	0	0.00666667	0	0.04	0.0233333	0.03	0.00578035	0.0964642	0.524097	(1.05e+03,1.1e+03]
YBL034C	2	153848	158389	-1	4542	903	0	7	0	4	5	4	4	ACV	148353	No	0.0903	0	0.0233333	0	0.04	0.0166667	0.02	0.000880669	-3.99139	0.0181389	(900,950]
YBL035C	2	151493	153610	-1	2118	966	0	5	0	6	24	6	1	ACV	148353	Yes	0.0966	0	0.0166667	0	0.06	0.08	0.03	0.000472144	-2.16711	0.102744	(950,1e+03]
YBL036C	2	150447	151220	-1	774	1155	13	23	15	2	3	3	5	ACV	148353	No	0.1155	0.13	0.0766667	0.075	0.02	0.01	0.015	0.00645995	7.86564	0.999616	(1.15e+03,1.2e+03]
YBL037W	2	147209	150286	1	3078	1131	1	19	2	1	3	2	10	ACV	148353	No	0.1131	0.01	0.0633333	0.01	0.01	0.01	0.01	0.00324886	-0.386064	0.404665	(1.1e+03,1.15e+03]
YBL038W	2	146187	146885	1	699	1084	0	3	0	0	18	0	11	ACV	148353	No	0.1084	0	0.01	0	0	0.06	0	0.0157368	2.38581	0.915739	(1.05e+03,1.1e+03]
YBL039C	2	143989	145728	-1	1740	960	0	2	1	0	6	1	8	ACV	148353	No	0.096	0	0.00666667	0.005	0	0.02	0.005	0.0045977	0.311562	0.577267	(950,1e+03]
YBL039C-A	2	144948	145031	-1	84	932	1	1	2	0	1	1	0	ACV	148353	No	0.0932	0.01	0.00333333	0.01	0	0.00333333	0.005	0	0.965199	0.724162	(900,950]
YBL039W-B	2	143393	143572	1	180	1014	0	3	0	5	13	5	0	ACV	148353	No	0.1014	0	0.01	0	0.05	0.0433333	0.025	0	-0.258047	0.435844	(1e+03,1.05e+03]
YBL040C	2	142112	142868	-1	757	954	1	9	1	0	1	1	3	ACV	148353	Yes	0.0954	0.01	0.03	0.005	0	0.00333333	0.005	0.00396301	0.749445	0.679058	(950,1e+03]
YBL041W	2	141247	141972	1	726	902	0	12	0	1	2	1	0	ACV	148353	Yes	0.0902	0	0.04	0	0.01	0.00666667	0.005	0	-0.476434	0.383095	(900,950]
YBL042C	2	138341	140260	-1	1920	1017	1	20	4	0	5	2	25	ACV	148353	No	0.1017	0.01	0.0666667	0.02	0	0.0166667	0.01	0.0130208	4.37083	0.987517	(1e+03,1.05e+03]
YBL043W	2	136688	137461	1	774	1163	1	17	1	1	4	7	11	ACV	148353	No	0.1163	0.01	0.0566667	0.005	0.01	0.0133333	0.035	0.0142119	2.13532	0.894289	(1.15e+03,1.2e+03]
YBL044W	2	135998	136366	1	369	1272	7	19	32	12	23	24	55	ACV	148353	No	0.1272	0.07	0.0633333	0.16	0.12	0.0766667	0.12	0.149051	25.5838	1	(1.25e+03,1.3e+03]
YBL045C	2	134143	135516	-1	1374	1148	2	11	2	1	5	2	6	ACV	148353	No	0.1148	0.02	0.0366667	0.01	0.01	0.0166667	0.01	0.00436681	1.07014	0.744624	(1.1e+03,1.15e+03]
YBL046W	2	132424	133749	1	1326	1146	1	13	1	4	8	7	20	ACV	148353	No	0.1146	0.01	0.0433333	0.005	0.04	0.0266667	0.035	0.015083	3.1056	0.957123	(1.1e+03,1.15e+03]
YBL047C	2	127895	132040	-1	4146	1042	2	14	2	1	9	1	17	ACV	148353	No	0.1042	0.02	0.0466667	0.01	0.01	0.03	0.005	0.00410034	0.0844518	0.5211	(1e+03,1.05e+03]
YBL048W	2	127299	127610	1	312	999	0	0	1	7	9	7	2	ACV	148353	No	0.0999	0	0	0.005	0.07	0.03	0.035	0.00641026	0.383075	0.594615	(950,1e+03]
YBL049W	2	126828	127244	1	417	973	0	3	1	0	2	0	1	ACV	148353	No	0.0973	0	0.01	0.005	0	0.00666667	0	0.00239808	0.484401	0.618786	(950,1e+03]
YBL050W	2	125125	126119	1	995	1027	0	0	0	6	8	6	0	ACV	148353	No	0.1027	0	0	0	0.06	0.0266667	0.03	0	-1.19289	0.232742	(1e+03,1.05e+03]
YBL051C	2	122753	124759	-1	2007	1244	0	0	1	4	7	5	12	ACV	148353	No	0.1244	0	0	0.005	0.04	0.0233333	0.025	0.00597907	0.429113	0.605662	(1.2e+03,1.25e+03]
YBL052C	2	119379	121874	-1	2496	1158	1	1	1	0	7	0	12	ACV	148353	No	0.1158	0.01	0.00333333	0.005	0	0.0233333	0	0.00480769	0.57119	0.639038	(1.15e+03,1.2e+03]
YBL053W	2	119335	119709	1	375	1162	5	7	5	0	1	1	4	ACV	148353	No	0.1162	0.05	0.0233333	0.025	0	0.00333333	0.005	0.0106667	3.8182	0.978505	(1.15e+03,1.2e+03]
YBL054W	2	117589	119166	1	1578	855	1	5	1	5	7	5	9	ACV	148353	No	0.0855	0.01	0.0166667	0.005	0.05	0.0233333	0.025	0.00570342	0.643771	0.655605	(850,900]
YBL055C	2	115573	116829	-1	1257	1073	11	19	15	3	4	5	18	ACV	148353	No	0.1073	0.11	0.0633333	0.075	0.03	0.0133333	0.025	0.0143198	9.24109	0.999903	(1.05e+03,1.1e+03]
YBL056W	2	113762	115168	1	1407	1207	3	21	3	0	1	1	15	ACV	148353	No	0.1207	0.03	0.07	0.015	0	0.00333333	0.005	0.010661	3.51334	0.971065	(1.2e+03,1.25e+03]
YBL057C	2	112801	113427	-1	627	1261	8	21	10	6	8	8	10	ACV	148353	No	0.1261	0.08	0.07	0.05	0.06	0.0266667	0.04	0.015949	6.32593	0.998214	(1.25e+03,1.3e+03]
YBL058W	2	111437	112708	1	1272	1152	0	11	0	5	10	6	5	ACV	148353	No	0.1152	0	0.0366667	0	0.05	0.0333333	0.03	0.00393082	-0.421115	0.39625	(1.15e+03,1.2e+03]
YBL059C-A	2	110125	110539	-1	415	973	0	4	0	3	3	5	4	ACV	148353	No	0.0973	0	0.0133333	0	0.03	0.01	0.025	0.00963855	0.725794	0.673882	(950,1e+03]
YBL059W	2	110594	111244	1	651	1029	0	1	3	9	9	10	6	ACV	148353	No	0.1029	0	0.00333333	0.015	0.09	0.03	0.05	0.00921659	1.08814	0.748031	(1e+03,1.05e+03]
YBL060W	2	107932	109995	1	2064	1009	8	19	9	3	6	3	12	ACV	148353	No	0.1009	0.08	0.0633333	0.045	0.03	0.02	0.015	0.00581395	4.7608	0.991514	(1e+03,1.05e+03]
YBL061C	2	105316	107406	-1	2091	1167	1	14	1	3	4	3	11	ACV	148353	No	0.1167	0.01	0.0466667	0.005	0.03	0.0133333	0.015	0.00526064	0.590911	0.643574	(1.15e+03,1.2e+03]
YBL062W	2	105308	105688	1	381	1169	2	3	3	0	0	0	3	ACV	148353	No	0.1169	0.02	0.01	0.015	0	0	0	0.00787402	2.23089	0.902989	(1.15e+03,1.2e+03]
YBL063W	2	101886	105221	1	3336	959	4	20	5	3	4	3	25	ACV	148353	No	0.0959	0.04	0.0666667	0.025	0.03	0.0133333	0.015	0.007494	3.58046	0.972892	(950,1e+03]
YBL064C	2	100371	101156	-1	786	951	4	9	4	7	16	7	5	ACV	148353	No	0.0951	0.04	0.03	0.02	0.07	0.0533333	0.035	0.00636132	2.25224	0.904844	(950,1e+03]
YBL065W	2	99963	100307	1	345	968	4	7	4	6	6	12	10	ACV	148353	No	0.0968	0.04	0.0233333	0.02	0.06	0.02	0.06	0.0289855	4.4288	0.988212	(950,1e+03]
YBL066C	2	96669	100115	-1	3447	1149	3	15	4	0	6	0	28	ACV	148353	No	0.1149	0.03	0.05	0.02	0	0.02	0	0.00812301	3.73343	0.976648	(1.1e+03,1.15e+03]
YBL067C	2	93639	95882	-1	2244	1201	0	5	0	1	5	1	7	ACV	148353	No	0.1201	0	0.0166667	0	0.01	0.0166667	0.005	0.00311943	-0.710828	0.329416	(1.2e+03,1.25e+03]
YBL068W	2	92414	93394	1	981	1082	2	5	2	1	4	3	8	ACV	148353	No	0.1082	0.02	0.0166667	0.01	0.01	0.0133333	0.015	0.00815494	1.94518	0.87492	(1.05e+03,1.1e+03]
YBL068W-A	2	91794	92030	1	237	1144	3	4	3	2	5	2	2	ACV	148353	No	0.1144	0.03	0.0133333	0.015	0.02	0.0166667	0.01	0.00843882	2.35555	0.913374	(1.1e+03,1.15e+03]
YBL069W	2	90741	92030	1	1290	1075	3	6	3	2	5	2	12	ACV	148353	No	0.1075	0.03	0.02	0.015	0.02	0.0166667	0.01	0.00930233	2.97033	0.951215	(1.05e+03,1.1e+03]
YBL070C	2	90605	90925	-1	321	1066	2	5	2	1	3	5	4	ACV	148353	No	0.1066	0.02	0.0166667	0.01	0.01	0.01	0.025	0.0124611	2.04534	0.885476	(1.05e+03,1.1e+03]
YBL071C	2	90223	90531	-1	309	1038	1	5	2	1	5	2	3	ACV	148353	No	0.1038	0.01	0.0166667	0.01	0.01	0.0166667	0.01	0.00970874	1.71028	0.846873	(1e+03,1.05e+03]
YBL071C-B	2	89458	89556	-1	99	1062	0	3	0	0	0	0	0	ACV	148353	No	0.1062	0	0.01	0	0	0	0	0	0.262917	0.565353	(1.05e+03,1.1e+03]
YBL071W-A	2	89978	90226	1	249	1082	7	11	7	1	3	2	1	ACV	148353	No	0.1082	0.07	0.0366667	0.035	0.01	0.01	0.01	0.00401606	4.03108	0.982555	(1.05e+03,1.1e+03]
YBL072C	2	88523	89125	-1	603	967	0	0	0	1	10	1	0	ACV	148353	No	0.0967	0	0	0	0.01	0.0333333	0.005	0	-0.348529	0.413739	(950,1e+03]
YBL074C	2	86722	87789	-1	1068	892	2	35	4	5	6	7	4	ACV	148353	Yes	0.0892	0.02	0.116667	0.02	0.05	0.02	0.035	0.00374532	1.07495	0.745537	(850,900]
YBL075C	2	84499	86448	-1	1950	850	1	8	1	6	6	9	11	ACV	148353	No	0.085	0.01	0.0266667	0.005	0.06	0.02	0.045	0.00564103	0.235733	0.558662	(800,850]
YBL076C	2	81043	84261	-1	3219	1127	0	9	0	3	13	3	5	ACV	148353	Yes	0.1127	0	0.03	0	0.03	0.0433333	0.015	0.00155328	-2.32297	0.0892382	(1.1e+03,1.15e+03]
YBL078C	2	80378	80731	-1	354	1167	4	13	4	0	0	0	0	ACV	148353	No	0.1167	0.04	0.0433333	0.02	0	0	0	0	2.11072	0.89194	(1.15e+03,1.2e+03]
YBL079W	2	75259	79767	1	4509	910	1	9	1	1	1	1	5	ACV	148353	No	0.091	0.01	0.03	0.005	0.01	0.00333333	0.005	0.00110889	-2.98751	0.0479934	(900,950]
YBL080C	2	73070	74695	-1	1626	1162	1	4	2	2	4	3	7	ACV	148353	No	0.1162	0.01	0.0133333	0.01	0.02	0.0133333	0.015	0.00430504	0.600596	0.645793	(1.15e+03,1.2e+03]
YBL081W	2	71866	72972	1	1107	1073	1	6	1	2	3	3	6	ACV	148353	No	0.1073	0.01	0.02	0.005	0.02	0.01	0.015	0.00542005	0.793892	0.688666	(1.05e+03,1.1e+03]
YBL082C	2	69751	71127	-1	1377	1268	5	8	6	4	4	4	11	ACV	148353	No	0.1268	0.05	0.0266667	0.03	0.04	0.0133333	0.02	0.00798838	3.76456	0.977347	(1.25e+03,1.3e+03]
YBL083C	2	69713	70138	-1	426	1267	0	1	0	4	4	4	0	ACV	148353	No	0.1267	0	0.00333333	0	0.04	0.0133333	0.02	0	-0.42651	0.39496	(1.25e+03,1.3e+03]
YBL084C	2	67169	69445	-1	2277	1569	0	4	0	0	1	3	4	ACV	148353	Yes	0.1569	0	0.0133333	0	0	0.00333333	0.015	0.0017567	-1.49741	0.182812	(1.55e+03,1.6e+03]
YBL085W	2	63876	66818	1	2943	1049	1	16	1	0	1	2	17	ACV	148353	No	0.1049	0.01	0.0533333	0.005	0	0.00333333	0.01	0.00577642	0.818007	0.693813	(1e+03,1.05e+03]
YBL086C	2	61202	62602	-1	1401	904	7	18	7	2	6	2	0	ACV	148353	No	0.0904	0.07	0.06	0.035	0.02	0.02	0.01	0	2.43199	0.919235	(900,950]
YBL087C	2	59822	60739	-1	918	882	2	4	3	0	13	0	5	ACV	148353	No	0.0882	0.02	0.0133333	0.015	0	0.0433333	0	0.00544662	1.86214	0.865546	(850,900]
YBL088C	2	51019	59382	-1	8364	1061	1	15	1	4	4	6	45	ACV	148353	No	0.1061	0.01	0.05	0.005	0.04	0.0133333	0.03	0.0053802	-0.546029	0.366786	(1.05e+03,1.1e+03]
YBL089W	2	49574	50953	1	1380	964	5	9	5	6	7	6	7	ACV	148353	No	0.0964	0.05	0.03	0.025	0.06	0.0233333	0.03	0.00507246	2.50649	0.924596	(950,1e+03]
YBL090W	2	48825	49358	1	534	898	0	0	0	3	8	4	1	ACV	148353	No	0.0898	0	0	0	0.03	0.0266667	0.02	0.00187266	-0.263215	0.434573	(850,900]
YBL091C	2	47363	48628	-1	1266	943	0	0	0	2	8	2	8	ACV	148353	No	0.0943	0	0	0	0.02	0.0266667	0.01	0.00631912	0.572153	0.63926	(900,950]
YBL091C-A	2	46565	47180	-1	616	945	6	8	6	1	1	4	12	ACV	148353	No	0.0945	0.06	0.0266667	0.03	0.01	0.00333333	0.02	0.0194805	5.67738	0.996589	(900,950]
YBL092W	2	45978	46370	1	393	977	1	1	1	0	4	0	0	ACV	148353	Yes	0.0977	0.01	0.00333333	0.005	0	0.0133333	0	0	0.485434	0.61903	(950,1e+03]
YBL093C	2	44256	44918	-1	663	1059	0	1	0	2	4	3	2	ACV	148353	No	0.1059	0	0.00333333	0	0.02	0.0133333	0.015	0.00301659	-0.077093	0.480736	(1.05e+03,1.1e+03]
YBL094C	2	43765	44097	-1	333	1060	1	3	2	2	3	2	2	ACV	148353	No	0.106	0.01	0.01	0.01	0.02	0.01	0.01	0.00600601	1.30254	0.786261	(1.05e+03,1.1e+03]
YBL095W	2	43277	44089	1	813	995	5	14	6	2	4	2	8	ACV	148353	No	0.0995	0.05	0.0466667	0.03	0.02	0.0133333	0.01	0.0098401	4.13644	0.984272	(950,1e+03]
YBL096C	2	43174	43482	-1	309	984	0	2	4	4	8	9	11	ACV	148353	No	0.0984	0	0.00666667	0.02	0.04	0.0266667	0.045	0.0355987	4.15172	0.984507	(950,1e+03]
YBL097W	2	40831	43095	1	2265	974	0	5	0	4	11	9	8	ACV	148353	Yes	0.0974	0	0.0166667	0	0.04	0.0366667	0.045	0.00353201	-1.24135	0.2242	(950,1e+03]
YBL098W	2	39145	40527	1	1383	1032	0	2	1	4	5	7	20	ACV	148353	No	0.1032	0	0.00666667	0.005	0.04	0.0166667	0.035	0.0144613	2.72747	0.938628	(1e+03,1.05e+03]
YBL099W	2	37053	38690	1	1638	1076	0	1	0	0	0	0	3	ACV	148353	No	0.1076	0	0.00333333	0	0	0	0	0.0018315	-0.732427	0.324662	(1.05e+03,1.1e+03]
YBL100C	2	36989	37303	-1	315	1083	0	0	0	0	1	0	0	ACV	148353	No	0.1083	0	0	0	0	0.00333333	0	0	0.0383032	0.509575	(1.05e+03,1.1e+03]
YBL100W-C	2	28427	28546	1	120	1422	9	16	16	10	45	18	8	ACV	148353	No	0.1422	0.09	0.0533333	0.08	0.1	0.15	0.09	0.0666667	10.3756	0.999969	(1.4e+03,1.45e+03]
YBL101C	2	24946	28299	-1	3354	1327	4	25	8	2	6	3	39	ACV	148353	No	0.1327	0.04	0.0833333	0.04	0.02	0.02	0.015	0.0116279	6.8641	0.998956	(1.3e+03,1.35e+03]
YBL102W	2	24098	24745	1	648	1199	2	15	5	3	6	4	9	ACV	148353	No	0.1199	0.02	0.05	0.025	0.03	0.02	0.02	0.0138889	3.44324	0.969029	(1.15e+03,1.2e+03]
YBL103C	2	22076	23536	-1	1461	1272	1	5	2	3	6	3	12	ACV	148353	No	0.1272	0.01	0.0166667	0.01	0.03	0.02	0.015	0.00821355	1.8307	0.861845	(1.25e+03,1.3e+03]
YBL104C	2	18177	21293	-1	3117	1342	15	30	18	9	13	13	55	ACV	148353	No	0.1342	0.15	0.1	0.09	0.09	0.0433333	0.065	0.0176452	14.8091	1	(1.3e+03,1.35e+03]
YBL105C	2	14241	17696	-1	3456	1045	0	0	0	0	18	0	4	ACV	148353	Yes	0.1045	0	0	0	0	0.06	0	0.00115741	-2.49649	0.0761047	(1e+03,1.05e+03]
YBL106C	2	10847	13879	-1	3033	748	2	18	4	0	17	0	24	ACV	148353	No	0.0748	0.02	0.06	0.02	0	0.0566667	0	0.00791296	3.2055	0.961041	(700,750]
YBL107C	2	9961	10551	-1	591	793	7	17	7	6	7	6	8	ACV	148353	No	0.0793	0.07	0.0566667	0.035	0.06	0.0233333	0.03	0.0135364	5.0451	0.9936	(750,800]
YBL107W-A	2	9268	9372	1	105	744	0	0	0	0	2	0	0	ACV	148353	No	0.0744	0	0	0	0	0.00666667	0	0	0.256678	0.563819	(700,750]
YBL108C-A	2	7605	7733	-1	129	717	0	0	1	0	0	0	1	ACV	148353	No	0.0717	0	0	0.005	0	0	0	0.00775194	1.09746	0.749785	(700,750]
YBL108W	2	8177	8482	1	306	712	0	0	3	6	8	10	17	ACV	148353	No	0.0712	0	0	0.015	0.06	0.0266667	0.05	0.0555556	5.98611	0.997493	(700,750]
YBL109W	2	5790	6125	1	336	757	0	0	1	5	10	10	25	ACV	148353	No	0.0757	0	0	0.005	0.05	0.0333333	0.05	0.0744048	7.89469	0.999627	(750,800]
YBL111C	2	2907	5009	-1	2103	606	0	0	0	0	0	0	0	ACV	148353	No	0.0606	0	0	0	0	0	0	0	-1.821	0.139314	(600,650]
YBL112C	2	2582	2899	-1	318	602	0	0	0	0	0	0	0	ACV	148353	No	0.0602	0	0	0	0	0	0	0	0.0351836	0.508795	(600,650]
YBL113C	2	280	2658	-1	2379	467	0	0	0	1	2	1	1	ACV	148353	No	0.0467	0	0	0	0.01	0.00666667	0.005	0.000420345	-2.00481	0.118698	(450,500]
YBL113W-A	2	646	1128	1	483	445	0	1	0	0	0	0	0	ACV	148353	No	0.0445	0	0.00333333	0	0	0	0	0	-0.136396	0.465954	(400,450]
YBR001C	2	238941	241283	-1	2343	1006	8	22	12	8	22	13	74	ACV	148353	No	0.1006	0.08	0.0733333	0.06	0.08	0.0733333	0.065	0.0315834	16.1309	1	(1e+03,1.05e+03]
YBR002C	2	241708	242568	-1	861	655	0	3	1	2	18	11	10	ACV	148353	Yes	0.0655	0	0.01	0.005	0.02	0.06	0.055	0.0116144	1.09496	0.749314	(650,700]
YBR003W	2	242809	244230	1	1422	728	3	3	3	0	0	1	12	ACV	148353	No	0.0728	0.03	0.01	0.015	0	0	0.005	0.00843882	2.86983	0.946335	(700,750]
YBR004C	2	244366	245667	-1	1302	901	0	3	0	0	1	0	1	ACV	148353	Yes	0.0901	0	0.01	0	0	0.00333333	0	0.000768049	-0.777153	0.314934	(900,950]
YBR005W	2	245906	246547	1	642	915	1	1	3	0	13	0	11	ACV	148353	No	0.0915	0.01	0.00333333	0.015	0	0.0433333	0	0.017134	3.54674	0.971989	(900,950]
YBR006W	2	247010	248503	1	1494	913	0	14	0	4	11	6	49	ACV	148353	No	0.0913	0	0.0466667	0	0.04	0.0366667	0.03	0.0327979	8.33924	0.999761	(900,950]
YBR007C	2	248806	251016	-1	2211	768	0	2	0	1	11	4	23	ACV	148353	No	0.0768	0	0.00666667	0	0.01	0.0366667	0.02	0.0104025	2.14273	0.894988	(750,800]
YBR008C	2	252563	254209	-1	1647	1003	1	3	4	3	6	8	27	ACV	148353	No	0.1003	0.01	0.01	0.02	0.03	0.02	0.04	0.0163934	4.66001	0.990622	(1e+03,1.05e+03]
YBR009C	2	255373	255684	-1	312	1152	0	4	1	4	8	4	1	ACV	148353	No	0.1152	0	0.0133333	0.005	0.04	0.0266667	0.02	0.00320513	0.29147	0.572356	(1.15e+03,1.2e+03]
YBR010W	2	256331	256741	1	411	1118	1	2	1	4	6	4	2	ACV	148353	No	0.1118	0.01	0.00666667	0.005	0.04	0.02	0.02	0.00486618	0.734183	0.675723	(1.1e+03,1.15e+03]
YBR011C	2	257112	257975	-1	864	1124	0	13	0	1	7	3	3	ACV	148353	Yes	0.1124	0	0.0433333	0	0.01	0.0233333	0.015	0.00347222	-0.0935027	0.476641	(1.1e+03,1.15e+03]
YBR012C	2	259147	259566	-1	420	935	0	1	0	0	1	2	2	ACV	148353	No	0.0935	0	0.00333333	0	0	0.00333333	0.01	0.0047619	0.365168	0.590291	(900,950]
YBR013C	2	265492	265881	-1	390	981	1	7	1	1	1	2	1	ACV	148353	No	0.0981	0.01	0.0233333	0.005	0.01	0.00333333	0.01	0.0025641	0.629961	0.652481	(950,1e+03]
YBR014C	2	266725	267336	-1	612	970	0	18	1	3	9	4	2	ACV	148353	No	0.097	0	0.06	0.005	0.03	0.03	0.02	0.00326797	0.149107	0.537208	(950,1e+03]
YBR015C	2	267710	269503	-1	1794	1077	0	10	1	2	19	3	5	ACV	148353	No	0.1077	0	0.0333333	0.005	0.02	0.0633333	0.015	0.00278707	-0.523092	0.372129	(1.05e+03,1.1e+03]
YBR016W	2	270247	270633	1	387	959	1	18	2	3	18	6	11	ACV	148353	No	0.0959	0.01	0.06	0.01	0.03	0.06	0.03	0.0284238	3.70329	0.97595	(950,1e+03]
YBR017C	2	270947	273703	-1	2757	970	0	6	0	12	17	12	2	ACV	148353	No	0.097	0	0.02	0	0.12	0.0566667	0.06	0.000725426	-3.17491	0.0401207	(950,1e+03]
YBR021W	2	281443	283344	1	1902	770	0	2	0	2	10	5	18	ACV	148353	No	0.077	0	0.00666667	0	0.02	0.0333333	0.025	0.00946372	1.49212	0.816397	(750,800]
YBR022W	2	283738	284271	1	534	894	0	8	2	3	5	8	14	ACV	148353	No	0.0894	0	0.0266667	0.01	0.03	0.0166667	0.04	0.0262172	3.4618	0.969581	(850,900]
YBR023C	2	284428	287925	-1	3498	937	1	9	2	1	10	2	26	ACV	148353	No	0.0937	0.01	0.03	0.01	0.01	0.0333333	0.01	0.00743282	2.07695	0.888643	(900,950]
YBR024W	2	289445	290350	1	906	845	0	3	0	5	13	7	9	ACV	148353	No	0.0845	0	0.01	0	0.05	0.0433333	0.035	0.00993377	0.887408	0.708355	(800,850]
YBR025C	2	290681	291865	-1	1185	834	1	7	1	2	11	3	7	ACV	148353	No	0.0834	0.01	0.0233333	0.005	0.02	0.0366667	0.015	0.00590717	0.907232	0.712433	(800,850]
YBR026C	2	292877	294019	-1	1143	784	2	7	2	2	4	2	2	ACV	148353	No	0.0784	0.02	0.0233333	0.01	0.02	0.0133333	0.01	0.00174978	0.493398	0.620907	(750,800]
YBR027C	2	294024	294356	-1	333	856	0	0	2	0	0	2	8	ACV	148353	No	0.0856	0	0	0.01	0	0	0.01	0.024024	3.07092	0.955677	(850,900]
YBR028C	2	294425	296002	-1	1578	845	3	8	3	1	6	1	8	ACV	148353	No	0.0845	0.03	0.0266667	0.015	0.01	0.02	0.005	0.00506971	1.84661	0.863728	(800,850]
YBR029C	2	296369	297742	-1	1374	830	0	14	0	1	9	1	3	ACV	148353	Yes	0.083	0	0.0466667	0	0.01	0.03	0.005	0.00218341	-0.524634	0.371769	(800,850]
YBR030W	2	298292	299950	1	1659	962	1	5	2	3	9	6	14	ACV	148353	No	0.0962	0.01	0.0166667	0.01	0.03	0.03	0.03	0.00843882	1.70779	0.84655	(950,1e+03]
YBR031W	2	300166	301254	1	1089	1029	6	12	7	2	12	2	1	ACV	148353	No	0.1029	0.06	0.04	0.035	0.02	0.04	0.01	0.000918274	2.69369	0.936653	(1e+03,1.05e+03]
YBR032W	2	301519	301821	1	303	953	3	6	17	3	5	8	36	ACV	148353	No	0.0953	0.03	0.02	0.085	0.03	0.0166667	0.04	0.118812	17.3097	1	(950,1e+03]
YBR033W	2	301944	304703	1	2760	935	3	18	5	3	7	4	42	ACV	148353	No	0.0935	0.03	0.06	0.025	0.03	0.0233333	0.02	0.0152174	7.08262	0.999161	(900,950]
YBR034C	2	304930	305976	-1	1047	836	5	16	6	2	7	4	11	ACV	148353	No	0.0836	0.05	0.0533333	0.03	0.02	0.0233333	0.02	0.0105062	4.25519	0.986008	(800,850]
YBR035C	2	306269	306955	-1	687	914	1	15	3	6	16	6	9	ACV	148353	No	0.0914	0.01	0.05	0.015	0.06	0.0533333	0.03	0.0131004	2.40778	0.917419	(900,950]
YBR036C	2	309081	310313	-1	1233	811	3	33	5	0	7	0	9	ACV	148353	No	0.0811	0.03	0.11	0.025	0	0.0233333	0	0.00729927	3.08079	0.956094	(800,850]
YBR037C	2	310565	311452	-1	888	721	4	5	5	21	34	23	4	ACV	148353	No	0.0721	0.04	0.0166667	0.025	0.21	0.113333	0.115	0.0045045	0.719743	0.67255	(700,750]
YBR038W	2	311898	314789	1	2892	762	0	1	0	5	6	6	7	ACV	148353	Yes	0.0762	0	0.00333333	0	0.05	0.02	0.03	0.00242047	-1.86234	0.13443	(750,800]
YBR039W	2	315575	316510	1	936	582	0	0	0	0	3	0	1	ACV	148353	No	0.0582	0	0	0	0	0.01	0	0.00106838	-0.378967	0.406376	(550,600]
YBR040W	2	316968	317864	1	897	563	1	3	3	0	0	0	3	ACV	148353	No	0.0563	0.01	0.01	0.015	0	0	0	0.00334448	1.14656	0.758882	(550,600]
YBR041W	2	318266	320275	1	2010	649	0	0	1	0	1	0	11	ACV	148353	No	0.0649	0	0	0.005	0	0.00333333	0	0.00547264	0.667145	0.660864	(600,650]
YBR042C	2	320416	321609	-1	1194	898	2	7	2	0	0	1	3	ACV	148353	No	0.0898	0.02	0.0233333	0.01	0	0	0.005	0.00251256	0.738307	0.676625	(850,900]
YBR043C	2	321876	323945	-1	2070	944	1	19	2	2	7	4	15	ACV	148353	No	0.0944	0.01	0.0633333	0.01	0.02	0.0233333	0.02	0.00724638	1.55117	0.825083	(900,950]
YBR044C	2	324341	326059	-1	1719	738	0	1	2	3	21	6	14	ACV	148353	No	0.0738	0	0.00333333	0.01	0.03	0.07	0.03	0.00814427	1.3457	0.793425	(700,750]
YBR045C	2	328173	330092	-1	1920	631	1	2	1	0	0	0	9	ACV	148353	No	0.0631	0.01	0.00666667	0.005	0	0	0	0.0046875	0.665363	0.660464	(600,650]
YBR046C	2	330507	331511	-1	1005	608	3	13	4	0	1	0	6	ACV	148353	No	0.0608	0.03	0.0433333	0.02	0	0.00333333	0	0.00597015	2.49649	0.923896	(600,650]
YBR047W	2	331833	332360	1	528	822	1	13	6	0	12	0	18	ACV	148353	No	0.0822	0.01	0.0433333	0.03	0	0.04	0	0.0340909	6.55727	0.998582	(800,850]
YBR048W	2	332831	333812	1	982	874	0	2	0	0	2	0	0	ACV	148353	No	0.0874	0	0.00666667	0	0	0.00666667	0	0	-0.655296	0.341797	(850,900]
YBR049C	2	334386	336818	-1	2433	1026	1	6	1	2	5	4	4	ACV	148353	Yes	0.1026	0.01	0.02	0.005	0.02	0.0166667	0.02	0.00164406	-1.22533	0.226999	(1e+03,1.05e+03]
YBR050C	2	337183	338199	-1	1017	1015	2	24	5	0	5	3	11	ACV	148353	No	0.1015	0.02	0.08	0.025	0	0.0166667	0.015	0.0108161	3.29874	0.964385	(1e+03,1.05e+03]
YBR051W	2	337988	338338	1	351	992	0	0	3	5	28	7	9	ACV	148353	No	0.0992	0	0	0.015	0.05	0.0933333	0.035	0.025641	3.12189	0.957787	(950,1e+03]
YBR052C	2	338720	339352	-1	633	999	5	16	9	8	31	12	10	ACV	148353	No	0.0999	0.05	0.0533333	0.045	0.08	0.103333	0.06	0.0157978	4.8683	0.992372	(950,1e+03]
YBR053C	2	339675	340751	-1	1077	879	7	15	9	6	18	9	13	ACV	148353	No	0.0879	0.07	0.05	0.045	0.06	0.06	0.045	0.0120706	5.513	0.995982	(850,900]
YBR054W	2	343101	344135	1	1035	682	0	2	2	4	6	8	19	ACV	148353	No	0.0682	0	0.00666667	0.01	0.04	0.02	0.04	0.0183575	3.31007	0.964773	(650,700]
YBR056C-B	2	351293	351451	-1	159	997	3	8	3	3	12	5	2	ACV	148353	No	0.0997	0.03	0.0266667	0.015	0.03	0.04	0.025	0.0125786	2.41709	0.918121	(950,1e+03]
YBR056W	2	347879	349384	1	1506	761	0	11	1	0	2	0	9	ACV	148353	No	0.0761	0	0.0366667	0.005	0	0.00666667	0	0.0059761	0.888893	0.708662	(750,800]
YBR056W-A	2	351255	351455	1	201	999	1	12	6	4	8	4	5	ACV	148353	No	0.0999	0.01	0.04	0.03	0.04	0.0266667	0.02	0.0248756	3.85122	0.979189	(950,1e+03]
YBR057C	2	352193	353293	-1	1101	1019	0	7	2	6	8	6	8	ACV	148353	No	0.1019	0	0.0233333	0.01	0.06	0.0266667	0.03	0.00726612	0.941391	0.719381	(1e+03,1.05e+03]
YBR058C	2	353672	356017	-1	2346	1007	3	7	4	5	12	5	11	ACV	148353	No	0.1007	0.03	0.0233333	0.02	0.05	0.04	0.025	0.00468883	1.41983	0.805312	(1e+03,1.05e+03]
YBR058C-A	2	356324	356566	-1	243	860	0	1	0	1	8	3	2	ACV	148353	No	0.086	0	0.00333333	0	0.01	0.0266667	0.015	0.00823045	0.665035	0.66039	(850,900]
YBR059C	2	356861	360187	-1	3327	877	0	9	2	0	1	3	23	ACV	148353	No	0.0877	0	0.03	0.01	0	0.00333333	0.015	0.00691313	1.35678	0.795235	(850,900]
YBR060C	2	360652	362514	-1	1863	694	0	6	0	0	10	0	5	ACV	148353	Yes	0.0694	0	0.02	0	0	0.0333333	0	0.00268384	-0.584639	0.357866	(650,700]
YBR061C	2	364787	365719	-1	933	808	2	8	3	4	6	4	5	ACV	148353	No	0.0808	0.02	0.0266667	0.015	0.04	0.02	0.02	0.00535906	1.49202	0.816382	(800,850]
YBR062C	2	365976	366600	-1	625	849	3	5	3	1	5	5	7	ACV	148353	No	0.0849	0.03	0.0166667	0.015	0.01	0.0166667	0.025	0.0112	2.68136	0.935918	(800,850]
YBR063C	2	366970	368184	-1	1215	886	0	9	1	3	6	4	7	ACV	148353	No	0.0886	0	0.03	0.005	0.03	0.02	0.02	0.00576132	0.497693	0.621917	(850,900]
YBR064W	2	367763	368191	1	429	923	0	0	0	0	9	1	3	ACV	148353	No	0.0923	0	0	0	0	0.03	0.005	0.00699301	0.739752	0.676942	(900,950]
YBR065C	2	368584	369678	-1	1095	897	0	14	4	1	10	1	7	ACV	148353	No	0.0897	0	0.0466667	0.02	0.01	0.0333333	0.005	0.00639269	1.65887	0.840086	(850,900]
YBR066C	2	370037	370699	-1	663	844	0	8	2	3	14	6	8	ACV	148353	No	0.0844	0	0.0266667	0.01	0.03	0.0466667	0.03	0.0120664	1.67801	0.842641	(800,850]
YBR067C	2	372103	372735	-1	633	727	4	9	4	0	7	1	3	ACV	148353	No	0.0727	0.04	0.03	0.02	0	0.0233333	0.005	0.00473934	2.50859	0.924742	(700,750]
YBR068C	2	373861	375690	-1	1830	733	6	23	9	7	26	8	29	ACV	148353	No	0.0733	0.06	0.0766667	0.045	0.07	0.0866667	0.04	0.015847	7.41076	0.999396	(700,750]
YBR069C	2	376574	378433	-1	1860	738	3	13	5	2	10	6	30	ACV	148353	No	0.0738	0.03	0.0433333	0.025	0.02	0.0333333	0.03	0.016129	5.90618	0.997285	(700,750]
YBR070C	2	379221	379934	-1	714	952	0	6	0	4	22	5	3	ACV	148353	Yes	0.0952	0	0.02	0	0.04	0.0733333	0.025	0.00420168	-0.0694896	0.482635	(950,1e+03]
YBR071W	2	380411	381046	1	636	1106	5	12	5	3	13	3	4	ACV	148353	No	0.1106	0.05	0.04	0.025	0.03	0.0433333	0.015	0.00628931	3.11572	0.957536	(1.1e+03,1.15e+03]
YBR072C-A	2	382860	383021	-1	162	1166	1	3	5	0	1	0	4	ACV	148353	No	0.1166	0.01	0.01	0.025	0	0.00333333	0	0.0246914	3.81866	0.978515	(1.15e+03,1.2e+03]
YBR072W	2	382030	382674	1	645	1160	1	15	2	0	1	1	11	ACV	148353	No	0.116	0.01	0.05	0.01	0	0.00333333	0.005	0.0170543	3.20582	0.961053	(1.15e+03,1.2e+03]
YBR073W	2	383112	385988	1	2877	1130	1	4	2	2	16	4	10	ACV	148353	No	0.113	0.01	0.0133333	0.01	0.02	0.0533333	0.02	0.00347584	-0.338447	0.416187	(1.1e+03,1.15e+03]
YBR074W	2	386286	389216	1	2931	872	2	16	3	3	4	3	36	ACV	148353	No	0.0872	0.02	0.0533333	0.015	0.03	0.0133333	0.015	0.0122825	5.0507	0.993636	(850,900]
YBR076C-A	2	391351	391617	-1	267	624	12	21	23	6	16	6	12	ACV	148353	No	0.0624	0.12	0.07	0.115	0.06	0.0533333	0.03	0.0449438	13.2301	0.999998	(600,650]
YBR076W	2	390227	391291	1	1065	680	0	2	0	2	8	9	23	ACV	148353	No	0.068	0	0.00666667	0	0.02	0.0266667	0.045	0.0215962	3.55332	0.972167	(650,700]
YBR077C	2	391805	392293	-1	489	553	0	1	0	10	33	10	4	ACV	148353	No	0.0553	0	0.00333333	0	0.1	0.11	0.05	0.00817996	0.126678	0.531627	(550,600]
YBR078W	2	393123	394742	1	1620	542	0	2	1	0	1	1	9	ACV	148353	No	0.0542	0	0.00666667	0.005	0	0.00333333	0.005	0.00555556	0.658369	0.658894	(500,550]
YBR079C	2	395383	398277	-1	2895	521	0	6	0	5	6	5	6	ACV	148353	Yes	0.0521	0	0.02	0	0.05	0.02	0.025	0.00207254	-1.96441	0.12299	(500,550]
YBR081C	2	401253	405251	-1	3999	605	1	4	1	0	4	0	3	ACV	148353	No	0.0605	0.01	0.0133333	0.005	0	0.0133333	0	0.000750188	-2.72267	0.0616487	(600,650]
YBR082C	2	406628	407169	-1	542	1111	5	22	5	2	13	3	6	ACV	148353	No	0.1111	0.05	0.0733333	0.025	0.02	0.0433333	0.015	0.0110701	3.82532	0.978654	(1.1e+03,1.15e+03]
YBR083W	2	409169	410629	1	1461	835	8	32	11	13	19	17	29	ACV	148353	No	0.0835	0.08	0.106667	0.055	0.13	0.0633333	0.085	0.0198494	8.29926	0.999751	(800,850]
YBR084C-A	2	414186	415261	-1	1076	651	1	1	1	9	18	9	1	ACV	148353	No	0.0651	0.01	0.00333333	0.005	0.09	0.06	0.045	0.000929368	-0.790571	0.312046	(650,700]
YBR084W	2	411054	413981	1	2928	720	7	15	8	7	16	9	21	ACV	148353	No	0.072	0.07	0.05	0.04	0.07	0.0533333	0.045	0.00717213	4.38284	0.987664	(700,750]
YBR085C-A	2	418907	419164	-1	258	793	3	36	6	2	2	2	3	ACV	148353	No	0.0793	0.03	0.12	0.03	0.02	0.00666667	0.01	0.0116279	3.42379	0.96844	(750,800]
YBR085W	2	415983	416906	1	924	708	1	7	1	1	3	1	3	ACV	148353	No	0.0708	0.01	0.0233333	0.005	0.01	0.01	0.005	0.00324675	0.533834	0.630377	(700,750]
YBR086C	2	420201	423041	-1	2841	830	1	2	2	1	16	3	20	ACV	148353	No	0.083	0.01	0.00666667	0.01	0.01	0.0533333	0.015	0.00703977	1.65427	0.839467	(800,850]
YBR087W	2	423765	424829	1	1065	745	0	8	0	0	0	0	0	ACV	148353	Yes	0.0745	0	0.0266667	0	0	0	0	0	-0.741606	0.322653	(700,750]
YBR088C	2	424990	425766	-1	777	694	1	2	1	0	0	0	0	ACV	148353	Yes	0.0694	0.01	0.00666667	0.005	0	0	0	0	0.086121	0.521517	(650,700]
YBR090C	2	426333	427058	-1	726	639	6	8	9	1	2	3	13	ACV	148353	No	0.0639	0.06	0.0266667	0.045	0.01	0.00666667	0.015	0.0179063	6.46143	0.99844	(600,650]
YBR092C	2	427698	429101	-1	1404	781	0	0	2	0	0	0	15	ACV	148353	No	0.0781	0	0	0.01	0	0	0	0.0106838	2.512	0.924979	(750,800]
YBR093C	2	429548	430951	-1	1404	966	0	8	8	1	1	3	29	ACV	148353	No	0.0966	0	0.0266667	0.04	0.01	0.00333333	0.015	0.0206553	6.6316	0.998684	(950,1e+03]
YBR094W	2	432036	434297	1	2262	779	1	4	1	0	2	3	18	ACV	148353	No	0.0779	0.01	0.0133333	0.005	0	0.00666667	0.015	0.00795756	1.73249	0.84973	(750,800]
YBR095C	2	434406	435698	-1	1293	632	0	0	0	0	5	0	4	ACV	148353	No	0.0632	0	0	0	0	0.0166667	0	0.00309358	-0.133828	0.466593	(600,650]
YBR096W	2	436021	436713	1	693	705	0	0	2	1	1	2	8	ACV	148353	No	0.0705	0	0	0.01	0.01	0.00333333	0.01	0.011544	1.96561	0.877138	(700,750]
YBR097W	2	436951	441315	1	4365	743	0	1	0	9	18	9	7	ACV	148353	No	0.0743	0	0.00333333	0	0.09	0.06	0.045	0.00160367	-3.70396	0.0240339	(700,750]
YBR098W	2	441515	443590	1	2076	724	9	18	9	0	0	1	4	ACV	148353	No	0.0724	0.09	0.06	0.045	0	0	0.005	0.00192678	3.65044	0.974678	(700,750]
YBR099C	2	442924	443307	-1	384	696	0	1	0	0	0	0	1	ACV	148353	No	0.0696	0	0.00333333	0	0	0	0	0.00260417	0.284998	0.570771	(650,700]
YBR101C	2	443821	444693	-1	873	655	2	9	2	0	1	0	0	ACV	148353	No	0.0655	0.02	0.03	0.01	0	0.00333333	0	0	0.514534	0.625869	(650,700]
YBR102C	2	445062	447323	-1	2262	727	0	0	0	1	9	1	2	ACV	148353	Yes	0.0727	0	0	0	0.01	0.03	0.005	0.000884173	-1.69006	0.155768	(700,750]
YBR103C-A	2	449320	449463	-1	144	817	3	3	13	0	2	3	12	ACV	148353	No	0.0817	0.03	0.01	0.065	0	0.00666667	0.015	0.0833333	10.8686	0.999981	(800,850]
YBR103W	2	447709	449316	1	1608	759	0	0	0	3	15	3	2	ACV	148353	No	0.0759	0	0	0	0.03	0.05	0.015	0.00124378	-1.16361	0.238011	(750,800]
YBR104W	2	449667	450656	1	990	742	0	13	0	2	6	5	11	ACV	148353	No	0.0742	0	0.0433333	0	0.02	0.02	0.025	0.0111111	1.37555	0.798275	(700,750]
YBR105C	2	450881	451969	-1	1089	863	5	16	7	3	9	3	14	ACV	148353	No	0.0863	0.05	0.0533333	0.035	0.03	0.03	0.015	0.0128558	5.18003	0.994404	(850,900]
YBR106W	2	452658	453224	1	567	766	3	12	7	1	10	1	8	ACV	148353	No	0.0766	0.03	0.04	0.035	0.01	0.0333333	0.005	0.0141093	4.41053	0.987997	(750,800]
YBR107C	2	453793	454530	-1	738	733	4	27	4	0	14	1	5	ACV	148353	No	0.0733	0.04	0.09	0.02	0	0.0466667	0.005	0.00677507	2.85047	0.945343	(700,750]
YBR108W	2	454822	457665	1	2844	661	10	27	13	0	0	0	19	ACV	148353	No	0.0661	0.1	0.09	0.065	0	0	0	0.00668073	6.972	0.999063	(650,700]
YBR109C	2	457919	458362	-1	444	866	0	0	0	0	0	0	0	ACV	148353	Yes	0.0866	0	0	0	0	0	0	0	-0.0958412	0.476058	(850,900]
YBR109W-A	2	458608	458832	1	225	957	0	0	1	0	0	0	1	ACV	148353	No	0.0957	0	0	0.005	0	0	0	0.00444444	0.803914	0.690811	(950,1e+03]
YBR110W	2	458872	460221	1	1350	962	0	1	0	0	3	0	0	ACV	148353	Yes	0.0962	0	0.00333333	0	0	0.01	0	0	-1.03797	0.261542	(950,1e+03]
YBR111C	2	461178	461873	-1	696	1006	6	21	6	3	10	3	8	ACV	148353	No	0.1006	0.06	0.07	0.03	0.03	0.0333333	0.015	0.0114943	4.5501	0.989544	(1e+03,1.05e+03]
YBR111W-A	2	462139	462579	1	441	916	3	21	3	0	5	0	1	ACV	148353	No	0.0916	0.03	0.07	0.015	0	0.0166667	0	0.00226757	1.79074	0.857018	(900,950]
YBR112C	2	462870	465770	-1	2901	812	0	1	0	3	5	3	7	ACV	148353	No	0.0812	0	0.00333333	0	0.03	0.0166667	0.015	0.00241296	-1.6101	0.166575	(800,850]
YBR113W	2	465566	466048	1	483	665	0	0	0	2	12	2	0	ACV	148353	No	0.0665	0	0	0	0.02	0.04	0.01	0	-0.31109	0.422849	(650,700]
YBR114W	2	467248	469620	1	2373	581	3	21	5	2	8	2	21	ACV	148353	No	0.0581	0.03	0.07	0.025	0.02	0.0266667	0.01	0.00884956	3.80247	0.978172	(550,600]
YBR115C	2	469748	473926	-1	4179	544	1	16	3	2	7	3	29	ACV	148353	No	0.0544	0.01	0.0533333	0.015	0.02	0.0233333	0.015	0.00693946	1.9961	0.880387	(500,550]
YBR116C	2	474199	474726	-1	528	503	3	8	3	6	14	16	19	ACV	148353	No	0.0503	0.03	0.0266667	0.015	0.06	0.0466667	0.08	0.0359848	5.2641	0.994853	(500,550]
YBR117C	2	474392	476437	-1	2046	496	1	11	2	4	20	6	35	ACV	148353	No	0.0496	0.01	0.0366667	0.01	0.04	0.0666667	0.03	0.0171065	5.29734	0.99502	(450,500]
YBR118W	2	477671	479047	1	1377	590	2	8	2	6	15	6	0	ACV	148353	No	0.059	0.02	0.0266667	0.01	0.06	0.05	0.03	0	-0.533645	0.369667	(550,600]
YBR119W	2	479338	480323	1	986	670	0	15	0	0	0	0	3	ACV	148353	No	0.067	0	0.05	0	0	0	0	0.0030426	0.0165088	0.504127	(650,700]
YBR120C	2	480435	480923	-1	489	641	1	17	3	0	2	0	2	ACV	148353	No	0.0641	0.01	0.0566667	0.015	0	0.00666667	0	0.00408998	1.44857	0.809779	(600,650]
YBR121C-A	2	482326	482484	-1	159	598	0	0	0	0	0	0	0	ACV	148353	No	0.0598	0	0	0	0	0	0	0	0.200524	0.549964	(550,600]
YBR122C	2	483970	484503	-1	534	526	0	0	0	2	17	2	0	ACV	148353	No	0.0526	0	0	0	0.02	0.0566667	0.01	0	-0.364124	0.409962	(500,550]
YBR123C	2	484742	486691	-1	1950	503	0	6	0	0	0	0	1	ACV	148353	No	0.0503	0	0.02	0	0	0	0	0.000512821	-1.46594	0.18756	(500,550]
YBR125C	2	487199	488380	-1	1182	688	0	5	0	0	4	0	7	ACV	148353	No	0.0688	0	0.0166667	0	0	0.0133333	0	0.00592217	0.645028	0.655889	(650,700]
YBR126C	2	488905	490392	-1	1488	675	0	5	1	0	6	0	3	ACV	148353	No	0.0675	0	0.0166667	0.005	0	0.02	0	0.00201613	-0.319842	0.420714	(650,700]
YBR126W-A	2	490850	491056	1	207	712	7	15	14	14	24	20	12	ACV	148353	No	0.0712	0.07	0.05	0.07	0.14	0.08	0.1	0.057971	9.20831	0.9999	(700,750]
YBR126W-B	2	490927	491070	1	144	692	5	17	11	15	21	23	10	ACV	148353	No	0.0692	0.05	0.0566667	0.055	0.15	0.07	0.115	0.0694444	8.04968	0.999681	(650,700]
YBR127C	2	491269	492822	-1	1554	614	0	9	1	4	27	6	4	ACV	148353	No	0.0614	0	0.03	0.005	0.04	0.09	0.03	0.002574	-0.71396	0.328724	(600,650]
YBR128C	2	493081	494115	-1	1035	562	2	5	5	7	7	11	14	ACV	148353	No	0.0562	0.02	0.0166667	0.025	0.07	0.0233333	0.055	0.0135266	3.23776	0.962231	(550,600]
YBR129C	2	494353	495339	-1	987	549	3	8	3	1	8	1	2	ACV	148353	No	0.0549	0.03	0.0266667	0.015	0.01	0.0266667	0.005	0.00202634	1.28741	0.783708	(500,550]
YBR130C	2	495592	496869	-1	1278	529	2	10	3	4	8	4	4	ACV	148353	No	0.0529	0.02	0.0333333	0.015	0.04	0.0266667	0.02	0.00312989	0.836782	0.697787	(500,550]
YBR131C-A	2	497650	497739	-1	90	693	0	0	0	0	1	0	0	ACV	148353	No	0.0693	0	0	0	0	0.00333333	0	0	0.272276	0.567652	(650,700]
YBR131W	2	497163	499277	1	2115	690	5	10	6	0	1	0	3	ACV	148353	No	0.069	0.05	0.0333333	0.03	0	0.00333333	0	0.00141844	1.63436	0.836765	(650,700]
YBR132C	2	499652	501442	-1	1791	861	0	14	2	0	1	0	29	ACV	148353	No	0.0861	0	0.0466667	0.01	0	0.00333333	0	0.0161921	4.75506	0.991465	(850,900]
YBR133C	2	501804	504287	-1	2484	786	1	11	1	22	29	25	24	ACV	148353	No	0.0786	0.01	0.0366667	0.005	0.22	0.0966667	0.125	0.00966184	0.675342	0.662698	(750,800]
YBR134W	2	504243	504644	1	402	706	0	1	1	0	1	0	11	ACV	148353	No	0.0706	0	0.00333333	0.005	0	0.00333333	0	0.0273632	3.62141	0.973952	(700,750]
YBR135W	2	504854	505306	1	453	614	0	1	0	2	2	2	1	ACV	148353	Yes	0.0614	0	0.00333333	0	0.02	0.00666667	0.01	0.00220751	0.0153204	0.50383	(600,650]
YBR136W	2	505668	512774	1	7107	546	0	2	0	12	17	15	5	ACV	148353	Yes	0.0546	0	0.00666667	0	0.12	0.0566667	0.075	0.000703532	-7.46395	0.000573057	(500,550]
YBR137W	2	513044	513583	1	540	766	0	20	0	0	0	0	3	ACV	148353	No	0.0766	0	0.0666667	0	0	0	0	0.00555556	0.62748	0.651918	(750,800]
YBR138C	2	513762	515336	-1	1575	816	0	2	3	0	1	0	7	ACV	148353	No	0.0816	0	0.00666667	0.015	0	0.00333333	0	0.00444444	0.887171	0.708306	(800,850]
YBR139W	2	515664	517190	1	1527	693	1	3	2	1	3	3	15	ACV	148353	No	0.0693	0.01	0.01	0.01	0.01	0.01	0.015	0.00982318	2.3541	0.91326	(650,700]
YBR141C	2	527025	528038	-1	1014	502	0	6	0	5	5	12	11	ACV	148353	No	0.0502	0	0.02	0	0.05	0.0166667	0.06	0.0108481	0.72376	0.673434	(500,550]
YBR141W-A	2	527167	527262	1	96	492	4	12	4	0	2	0	0	ACV	148353	No	0.0492	0.04	0.04	0.02	0	0.00666667	0	0	2.379	0.915212	(450,500]
YBR142W	2	528317	530638	1	2322	447	0	6	0	4	5	4	4	ACV	148353	Yes	0.0447	0	0.02	0	0.04	0.0166667	0.02	0.00172265	-1.63355	0.163345	(400,450]
YBR143C	2	530869	532182	-1	1314	501	0	6	0	1	5	1	2	ACV	148353	No	0.0501	0	0.02	0	0.01	0.0166667	0.005	0.00152207	-0.666896	0.339192	(500,550]
YBR144C	2	533235	533549	-1	315	434	13	22	24	0	2	1	16	ACV	148353	No	0.0434	0.13	0.0733333	0.12	0	0.00666667	0.005	0.0507937	15.1515	1	(400,450]
YBR145W	2	533762	534817	1	1056	417	6	32	7	0	3	1	16	ACV	148353	No	0.0417	0.06	0.106667	0.035	0	0.01	0.005	0.0151515	6.13779	0.997845	(400,450]
YBR146W	2	535260	536096	1	837	492	0	5	1	2	19	3	10	ACV	148353	No	0.0492	0	0.0166667	0.005	0.02	0.0633333	0.015	0.0119474	1.8382	0.862735	(450,500]
YBR147W	2	536575	537465	1	891	566	0	15	3	0	4	0	7	ACV	148353	No	0.0566	0	0.05	0.015	0	0.0133333	0	0.00785634	1.79829	0.85794	(550,600]
YBR148W	2	537876	539705	1	1830	674	0	4	0	4	15	6	12	ACV	148353	No	0.0674	0	0.0133333	0	0.04	0.05	0.03	0.00655738	0.313907	0.577839	(650,700]
YBR149W	2	539987	541021	1	1035	668	6	15	10	0	1	1	14	ACV	148353	No	0.0668	0.06	0.05	0.05	0	0.00333333	0.005	0.0135266	6.46998	0.998453	(650,700]
YBR150C	2	541209	544493	-1	3285	757	4	7	4	0	1	1	15	ACV	148353	No	0.0757	0.04	0.0233333	0.02	0	0.00333333	0.005	0.00456621	1.73172	0.849632	(750,800]
YBR151W	2	545028	545978	1	951	815	1	11	3	1	2	3	15	ACV	148353	No	0.0815	0.01	0.0366667	0.015	0.01	0.00666667	0.015	0.0157729	3.54733	0.972005	(800,850]
YBR152W	2	546376	547251	1	876	747	1	2	2	2	3	3	2	ACV	148353	No	0.0747	0.01	0.00666667	0.01	0.02	0.01	0.015	0.00228311	0.432483	0.606466	(700,750]
YBR153W	2	547460	548194	1	735	710	1	4	1	2	3	2	2	ACV	148353	Yes	0.071	0.01	0.0133333	0.005	0.02	0.01	0.01	0.00272109	0.446317	0.609763	(700,750]
YBR154C	2	548362	549009	-1	648	651	0	3	0	1	3	1	0	ACV	148353	Yes	0.0651	0	0.01	0	0.01	0.01	0.005	0	-0.395323	0.402436	(650,700]
YBR155W	2	549771	550928	1	1158	772	0	1	0	2	2	2	0	ACV	148353	Yes	0.0772	0	0.00333333	0	0.02	0.00666667	0.01	0	-1.01301	0.266392	(750,800]
YBR156C	2	551104	553200	-1	2097	850	0	4	0	0	2	0	1	ACV	148353	No	0.085	0	0.0133333	0	0	0.00666667	0	0.000476872	-1.62091	0.165079	(800,850]
YBR157C	2	553543	554310	-1	768	1096	4	6	5	0	4	5	15	ACV	148353	No	0.1096	0.04	0.02	0.025	0	0.0133333	0.025	0.0195312	5.12201	0.994071	(1.05e+03,1.1e+03]
YBR158W	2	556549	558198	1	1650	973	0	0	2	3	4	4	15	ACV	148353	No	0.0973	0	0	0.01	0.03	0.0133333	0.02	0.00909091	1.81351	0.859785	(950,1e+03]
YBR159W	2	558685	559728	1	1044	641	0	0	0	3	10	3	1	ACV	148353	No	0.0641	0	0	0	0.03	0.0333333	0.015	0.000957854	-0.759787	0.318692	(600,650]
YBR160W	2	560078	560974	1	897	493	0	10	0	10	14	10	0	ACV	148353	Yes	0.0493	0	0.0333333	0	0.1	0.0466667	0.05	0	-1.44037	0.191487	(450,500]
YBR161W	2	561634	562764	1	1131	433	0	4	0	2	7	4	10	ACV	148353	No	0.0433	0	0.0133333	0	0.02	0.0233333	0.02	0.00884173	1.01743	0.734472	(400,450]
YBR162C	2	563203	564570	-1	1368	561	1	2	4	4	9	4	13	ACV	148353	No	0.0561	0.01	0.00666667	0.02	0.04	0.03	0.02	0.00950292	2.57308	0.929109	(550,600]
YBR162W-A	2	565231	565428	1	198	775	5	11	6	4	6	6	3	ACV	148353	No	0.0775	0.05	0.0366667	0.03	0.04	0.02	0.03	0.0151515	3.90808	0.980316	(750,800]
YBR163W	2	565723	567480	1	1758	765	1	6	4	1	8	2	12	ACV	148353	No	0.0765	0.01	0.02	0.02	0.01	0.0266667	0.01	0.00682594	2.0195	0.88283	(750,800]
YBR164C	2	567875	568426	-1	552	664	0	4	0	1	8	1	1	ACV	148353	No	0.0664	0	0.0133333	0	0.01	0.0266667	0.005	0.00181159	-0.0234696	0.494133	(650,700]
YBR165W	2	568852	569685	1	834	537	0	4	0	0	1	3	7	ACV	148353	No	0.0537	0	0.0133333	0	0	0.00333333	0.015	0.00839329	0.8896	0.708808	(500,550]
YBR166C	2	569842	571200	-1	1359	498	2	10	3	0	3	0	6	ACV	148353	No	0.0498	0.02	0.0333333	0.015	0	0.01	0	0.00441501	1.50905	0.81892	(450,500]
YBR167C	2	571468	571890	-1	423	479	0	1	0	6	10	7	1	ACV	148353	Yes	0.0479	0	0.00333333	0	0.06	0.0333333	0.035	0.00236407	-0.381047	0.405874	(450,500]
YBR168W	2	572371	573612	1	1242	517	0	1	0	2	2	2	2	ACV	148353	No	0.0517	0	0.00333333	0	0.02	0.00666667	0.01	0.00161031	-0.674203	0.337556	(500,550]
YBR169C	2	573915	575996	-1	2082	615	0	15	0	0	2	1	11	ACV	148353	No	0.0615	0	0.05	0	0	0.00666667	0.005	0.00528338	0.248054	0.561697	(600,650]
YBR170C	2	576344	578086	-1	1743	646	0	1	0	3	16	3	4	ACV	148353	No	0.0646	0	0.00333333	0	0.03	0.0533333	0.015	0.00229489	-0.910594	0.286878	(600,650]
YBR171W	2	578364	578984	1	621	758	1	1	2	1	1	1	1	ACV	148353	No	0.0758	0.01	0.00333333	0.01	0.01	0.00333333	0.005	0.00161031	0.66702	0.660836	(750,800]
YBR172C	2	579150	581372	-1	2223	714	1	15	1	0	1	0	15	ACV	148353	No	0.0714	0.01	0.05	0.005	0	0.00333333	0	0.00674764	1.46646	0.812519	(700,750]
YBR173C	2	581726	582172	-1	447	736	0	9	0	4	14	5	2	ACV	148353	No	0.0736	0	0.03	0	0.04	0.0466667	0.025	0.00447427	0.0582045	0.514547	(700,750]
YBR174C	2	582338	582652	-1	315	637	2	4	3	6	7	8	7	ACV	148353	No	0.0637	0.02	0.0133333	0.015	0.06	0.0233333	0.04	0.0222222	3.1048	0.95709	(600,650]
YBR175W	2	582408	583355	1	948	626	7	8	9	0	5	0	15	ACV	148353	No	0.0626	0.07	0.0266667	0.045	0	0.0166667	0	0.0158228	6.98487	0.999075	(600,650]
YBR176W	2	583720	584658	1	939	503	1	5	3	0	1	2	12	ACV	148353	No	0.0503	0.01	0.0166667	0.015	0	0.00333333	0.01	0.0127796	2.97408	0.951389	(500,550]
YBR177C	2	584807	586162	-1	1356	425	0	12	0	1	6	1	5	ACV	148353	No	0.0425	0	0.04	0	0.01	0.02	0.005	0.00368732	-0.0859929	0.478515	(400,450]
YBR178W	2	586071	586445	1	375	432	0	0	0	5	5	15	12	ACV	148353	No	0.0432	0	0	0	0.05	0.0166667	0.075	0.032	2.531	0.926286	(400,450]
YBR179C	2	586547	589114	-1	2568	416	0	7	0	5	17	5	0	ACV	148353	No	0.0416	0	0.0233333	0	0.05	0.0566667	0.025	0	-2.74128	0.0605811	(400,450]
YBR180W	2	589741	591459	1	1719	632	2	6	2	1	3	3	7	ACV	148353	No	0.0632	0.02	0.02	0.01	0.01	0.01	0.015	0.00407213	0.772699	0.684104	(600,650]
YBR181C	2	591712	592774	-1	1063	585	3	3	3	0	4	0	0	ACV	148353	No	0.0585	0.03	0.01	0.015	0	0.0133333	0	0	0.845199	0.699559	(550,600]
YBR182C	2	593506	594864	-1	1359	371	9	15	9	0	4	1	9	ACV	148353	No	0.0371	0.09	0.05	0.045	0	0.0133333	0.005	0.00662252	5.50066	0.995933	(350,400]
YBR182C-A	2	595361	595555	-1	195	471	12	35	14	3	11	4	3	ACV	148353	No	0.0471	0.12	0.116667	0.07	0.03	0.0366667	0.02	0.0153846	8.04302	0.999679	(450,500]
YBR183W	2	596115	597065	1	951	452	1	18	3	0	7	0	9	ACV	148353	No	0.0452	0.01	0.06	0.015	0	0.0233333	0	0.00946372	2.44433	0.920146	(450,500]
YBR184W	2	597363	598934	1	1572	530	0	7	1	0	0	1	13	ACV	148353	No	0.053	0	0.0233333	0.005	0	0	0.005	0.00826972	1.53093	0.822142	(500,550]
YBR185C	2	599123	599959	-1	837	644	0	4	0	0	1	0	3	ACV	148353	No	0.0644	0	0.0133333	0	0	0.00333333	0	0.00358423	0.203174	0.55062	(600,650]
YBR186W	2	600553	602360	1	1808	564	0	5	0	8	11	21	23	ACV	148353	No	0.0564	0	0.0166667	0	0.08	0.0366667	0.105	0.0127212	1.21272	0.770779	(550,600]
YBR187W	2	602634	603476	1	843	630	0	12	0	6	6	9	8	ACV	148353	No	0.063	0	0.04	0	0.06	0.02	0.045	0.00948992	0.58631	0.642518	(600,650]
YBR188C	2	603685	604107	-1	423	572	1	7	1	0	9	0	0	ACV	148353	No	0.0572	0.01	0.0233333	0.005	0	0.03	0	0	0.454238	0.611646	(550,600]
YBR189W	2	604508	605508	1	1001	541	0	6	0	0	14	0	1	ACV	148353	No	0.0541	0	0.02	0	0	0.0466667	0	0.000999001	-0.450622	0.389213	(500,550]
YBR191W	2	606270	607140	1	871	515	0	1	0	0	2	0	1	ACV	148353	No	0.0515	0	0.00333333	0	0	0.00666667	0	0.00114811	-0.306705	0.423919	(500,550]
YBR191W-A	2	607149	607223	1	75	583	0	0	0	1	2	1	0	ACV	148353	No	0.0583	0	0	0	0.01	0.00666667	0.005	0	0.200527	0.549965	(550,600]
YBR192W	2	607652	608785	1	1134	539	0	1	0	0	2	0	1	ACV	148353	Yes	0.0539	0	0.00333333	0	0	0.00666667	0	0.000881834	-0.595789	0.355308	(500,550]
YBR193C	2	609082	609753	-1	672	516	0	0	0	0	2	0	1	ACV	148353	Yes	0.0516	0	0	0	0	0.00666667	0	0.0014881	-0.0798558	0.480047	(500,550]
YBR194W	2	610038	610409	1	372	590	0	0	0	0	2	1	2	ACV	148353	No	0.059	0	0	0	0	0.00666667	0.005	0.00537634	0.538417	0.631444	(550,600]
YBR195C	2	610614	611882	-1	1269	673	2	8	2	2	3	2	6	ACV	148353	No	0.0673	0.02	0.0266667	0.01	0.02	0.01	0.01	0.00472813	1.20049	0.768613	(650,700]
YBR196C	2	612236	613900	-1	1665	575	0	4	0	2	7	2	2	ACV	148353	Yes	0.0575	0	0.0133333	0	0.02	0.0233333	0.01	0.0012012	-1.13803	0.242682	(550,600]
YBR196C-A	2	614024	614173	-1	150	615	3	20	4	0	0	0	1	ACV	148353	No	0.0615	0.03	0.0666667	0.02	0	0	0	0.00666667	2.59679	0.930655	(600,650]
YBR196C-B	2	614526	614630	-1	105	628	3	9	7	2	17	5	4	ACV	148353	No	0.0628	0.03	0.03	0.035	0.02	0.0566667	0.025	0.0380952	5.28276	0.994947	(600,650]
YBR197C	2	615203	615856	-1	654	632	6	12	6	3	12	24	39	ACV	148353	No	0.0632	0.06	0.04	0.03	0.03	0.04	0.12	0.059633	10.7225	0.999978	(600,650]
YBR198C	2	616127	618523	-1	2397	567	0	10	0	2	12	2	1	ACV	148353	No	0.0567	0	0.0333333	0	0.02	0.04	0.01	0.000417188	-2.11106	0.108026	(550,600]
YBR199W	2	618909	620303	1	1395	792	2	12	5	0	1	2	12	ACV	148353	No	0.0792	0.02	0.04	0.025	0	0.00333333	0.01	0.00860215	3.02926	0.953878	(750,800]
YBR200W	2	620872	622527	1	1656	882	0	10	0	0	5	0	1	ACV	148353	No	0.0882	0	0.0333333	0	0	0.0166667	0	0.000603865	-1.15489	0.239598	(850,900]
YBR200W-A	2	622983	623147	1	165	846	0	6	1	0	2	0	1	ACV	148353	No	0.0846	0	0.02	0.005	0	0.00666667	0	0.00606061	0.960966	0.723315	(800,850]
YBR201C-A	2	624493	624696	-1	204	808	1	2	2	1	2	6	6	ACV	148353	No	0.0808	0.01	0.00666667	0.01	0.01	0.00666667	0.03	0.0294118	3.12186	0.957785	(800,850]
YBR201W	2	623576	624211	1	636	799	0	2	0	0	1	1	5	ACV	148353	No	0.0799	0	0.00666667	0	0	0.00333333	0.005	0.00786164	0.907212	0.712429	(750,800]
YBR202W	2	625772	628309	1	2538	661	0	0	0	3	11	5	7	ACV	148353	Yes	0.0661	0	0	0	0.03	0.0366667	0.025	0.00275808	-1.3871	0.199871	(650,700]
YBR203W	2	629168	631942	1	2775	645	3	8	7	0	9	1	18	ACV	148353	No	0.0645	0.03	0.0266667	0.035	0	0.03	0.005	0.00648649	3.3272	0.96535	(600,650]
YBR204C	2	632254	633381	-1	1128	689	6	9	6	1	9	2	6	ACV	148353	No	0.0689	0.06	0.03	0.03	0.01	0.03	0.01	0.00531915	3.4947	0.970537	(650,700]
YBR205W	2	633622	634836	1	1215	622	1	9	1	7	19	13	16	ACV	148353	No	0.0622	0.01	0.03	0.005	0.07	0.0633333	0.065	0.0131687	1.92115	0.872267	(600,650]
YBR206W	2	634601	634924	1	324	628	1	2	1	13	16	17	10	ACV	148353	No	0.0628	0.01	0.00666667	0.005	0.13	0.0533333	0.085	0.0308642	2.53922	0.926846	(600,650]
YBR207W	2	635146	636543	1	1398	695	0	19	2	3	6	3	15	ACV	148353	No	0.0695	0	0.0633333	0.01	0.03	0.02	0.015	0.0107296	2.25888	0.905414	(650,700]
YBR208C	2	636703	642210	-1	5508	718	0	1	0	1	4	3	48	ACV	148353	No	0.0718	0	0.00333333	0	0.01	0.0133333	0.015	0.0087146	2.85072	0.945356	(700,750]
YBR209W	2	642583	642900	1	318	678	2	3	8	0	8	6	16	ACV	148353	No	0.0678	0.02	0.01	0.04	0	0.0266667	0.03	0.0503145	7.64397	0.999521	(650,700]
YBR210W	2	645550	645978	1	429	537	3	8	3	0	4	0	0	ACV	148353	No	0.0537	0.03	0.0266667	0.015	0	0.0133333	0	0	1.50448	0.818242	(500,550]
YBR211C	2	646158	647132	-1	975	512	0	1	0	1	1	4	4	ACV	148353	Yes	0.0512	0	0.00333333	0	0.01	0.00333333	0.02	0.00410256	-0.0934372	0.476658	(500,550]
YBR212W	2	647886	649904	1	2019	625	0	0	0	5	11	5	11	ACV	148353	No	0.0625	0	0	0	0.05	0.0366667	0.025	0.00544824	-0.0261651	0.493459	(600,650]
YBR213W	2	650368	651192	1	825	832	3	31	3	14	22	16	6	ACV	148353	No	0.0832	0.03	0.103333	0.015	0.14	0.0733333	0.08	0.00727273	1.11663	0.753362	(800,850]
YBR214W	2	651415	652998	1	1584	759	1	23	3	0	11	0	30	ACV	148353	No	0.0759	0.01	0.0766667	0.015	0	0.0366667	0	0.0189394	5.82539	0.997057	(750,800]
YBR215W	2	653356	655317	1	1962	562	6	11	6	1	4	1	2	ACV	148353	No	0.0562	0.06	0.0366667	0.03	0.01	0.0133333	0.005	0.00101937	1.79927	0.85806	(550,600]
YBR216C	2	655576	657600	-1	2025	501	0	1	1	2	4	2	8	ACV	148353	No	0.0501	0	0.00333333	0.005	0.02	0.0133333	0.01	0.00395062	-0.11005	0.472515	(500,550]
YBR217W	2	657832	658392	1	561	652	1	2	1	2	6	3	2	ACV	148353	No	0.0652	0.01	0.00666667	0.005	0.02	0.02	0.015	0.00356506	0.589341	0.643214	(650,700]
YBR218C	2	658707	662249	-1	3543	630	1	6	2	4	5	6	41	ACV	148353	No	0.063	0.01	0.02	0.01	0.04	0.0166667	0.03	0.0115721	4.412	0.988015	(600,650]
YBR219C	2	662499	663303	-1	805	673	4	4	6	3	5	5	8	ACV	148353	No	0.0673	0.04	0.0133333	0.03	0.03	0.0166667	0.025	0.00993789	3.606	0.973558	(650,700]
YBR220C	2	662995	664677	-1	1683	692	3	13	3	0	0	2	21	ACV	148353	No	0.0692	0.03	0.0433333	0.015	0	0	0.01	0.0124777	4.24091	0.98581	(650,700]
YBR221C	2	665153	666253	-1	1101	572	0	4	1	3	12	3	5	ACV	148353	No	0.0572	0	0.0133333	0.005	0.03	0.04	0.015	0.00454133	0.300292	0.574514	(550,600]
YBR221W-A	2	666538	666642	1	105	550	3	3	7	2	4	6	4	ACV	148353	No	0.055	0.03	0.01	0.035	0.02	0.0133333	0.03	0.0380952	5.19541	0.994489	(500,550]
YBR222C	2	666720	668351	-1	1632	551	4	22	8	3	10	4	14	ACV	148353	No	0.0551	0.04	0.0733333	0.04	0.03	0.0333333	0.02	0.00857843	4.24083	0.985809	(550,600]
YBR223C	2	668663	670297	-1	1635	469	0	4	0	5	22	9	26	ACV	148353	No	0.0469	0	0.0133333	0	0.05	0.0733333	0.045	0.0159021	3.12484	0.957906	(450,500]
YBR223W-A	2	668721	668840	1	120	466	3	23	12	1	6	14	14	ACV	148353	No	0.0466	0.03	0.0766667	0.06	0.01	0.02	0.07	0.116667	11.9711	0.999994	(450,500]
YBR224W	2	670125	670640	1	516	440	0	0	0	0	0	0	4	ACV	148353	No	0.044	0	0	0	0	0	0	0.00775194	0.947	0.720511	(400,450]
YBR225W	2	670627	673329	1	2703	461	0	4	0	2	4	3	7	ACV	148353	No	0.0461	0	0.0133333	0	0.02	0.0133333	0.015	0.00258972	-1.39385	0.198794	(450,500]
YBR226C	2	673155	673565	-1	411	534	1	1	2	0	0	2	6	ACV	148353	No	0.0534	0.01	0.00333333	0.01	0	0	0.01	0.0145985	2.38837	0.915936	(500,550]
YBR227C	2	673572	675134	-1	1563	536	2	6	3	1	4	2	3	ACV	148353	No	0.0536	0.02	0.02	0.015	0.01	0.0133333	0.01	0.00191939	0.478291	0.617344	(500,550]
YBR228W	2	675313	676227	1	915	622	4	5	6	0	0	1	12	ACV	148353	No	0.0622	0.04	0.0166667	0.03	0	0	0.005	0.0131148	4.69074	0.990904	(600,650]
YBR229C	2	676357	679221	-1	2865	599	5	13	8	0	1	0	16	ACV	148353	No	0.0599	0.05	0.0433333	0.04	0	0.00333333	0	0.00558464	3.74699	0.976955	(550,600]
YBR230C	2	679549	680050	-1	502	542	11	24	11	2	13	2	1	ACV	148353	No	0.0542	0.11	0.08	0.055	0.02	0.0433333	0.01	0.00199203	5.76241	0.996866	(500,550]
YBR230W-A	2	680362	680562	1	201	481	5	24	16	25	29	38	23	ACV	148353	No	0.0481	0.05	0.08	0.08	0.25	0.0966667	0.19	0.114428	12.7008	0.999997	(450,500]
YBR231C	2	682179	683090	-1	912	395	1	6	2	6	12	6	4	ACV	148353	No	0.0395	0.01	0.02	0.01	0.06	0.04	0.03	0.00438596	0.588011	0.642909	(350,400]
YBR232C	2	683373	683732	-1	360	371	0	0	1	4	6	5	3	ACV	148353	No	0.0371	0	0	0.005	0.04	0.02	0.025	0.00833333	0.786409	0.68706	(350,400]
YBR233W	2	683428	684669	1	1242	365	1	6	2	1	5	1	5	ACV	148353	No	0.0365	0.01	0.02	0.01	0.01	0.0166667	0.005	0.00402576	0.826407	0.695595	(350,400]
YBR234C	2	685438	686592	-1	1155	355	0	5	0	5	6	5	2	ACV	148353	Yes	0.0355	0	0.0166667	0	0.05	0.02	0.025	0.0017316	-0.838669	0.301815	(350,400]
YBR235W	2	686901	690263	1	3363	437	0	5	1	1	1	3	27	ACV	148353	No	0.0437	0	0.0166667	0.005	0.01	0.00333333	0.015	0.00802855	1.80256	0.85846	(400,450]
YBR236C	2	690383	691693	-1	1311	465	0	1	0	1	3	1	3	ACV	148353	Yes	0.0465	0	0.00333333	0	0.01	0.01	0.005	0.00228833	-0.452976	0.388653	(450,500]
YBR238C	2	695107	697302	-1	2196	501	1	8	3	1	1	1	8	ACV	148353	No	0.0501	0.01	0.0266667	0.015	0.01	0.00333333	0.005	0.00364299	0.55549	0.635408	(500,550]
YBR239C	2	698354	699943	-1	1590	696	3	5	5	3	16	5	28	ACV	148353	No	0.0696	0.03	0.0166667	0.025	0.03	0.0533333	0.025	0.0176101	6.0292	0.997598	(650,700]
YBR240C	2	700490	701842	-1	1353	687	7	15	9	0	1	1	24	ACV	148353	No	0.0687	0.07	0.05	0.045	0	0.00333333	0.005	0.0177384	8.08184	0.999691	(650,700]
YBR241C	2	702589	704055	-1	1467	549	0	19	1	1	26	1	20	ACV	148353	No	0.0549	0	0.0633333	0.005	0.01	0.0866667	0.005	0.0136333	3.1157	0.957536	(500,550]
YBR242W	2	704670	705386	1	717	412	1	2	1	0	0	0	15	ACV	148353	No	0.0412	0.01	0.00666667	0.005	0	0	0	0.0209205	3.86263	0.97942	(400,450]
YBR243C	2	705447	706793	-1	1347	383	2	8	2	0	0	0	3	ACV	148353	Yes	0.0383	0.02	0.0266667	0.01	0	0	0	0.00222717	0.649836	0.656974	(350,400]
YBR244W	2	707528	708016	1	489	324	1	13	2	0	1	1	5	ACV	148353	No	0.0324	0.01	0.0433333	0.01	0	0.00333333	0.005	0.0102249	1.97253	0.877882	(300,350]
YBR245C	2	708150	711539	-1	3390	368	1	3	3	0	2	1	20	ACV	148353	No	0.0368	0.01	0.01	0.015	0	0.00666667	0.005	0.00589971	1.43708	0.808003	(350,400]
YBR246W	2	711591	712754	1	1164	412	3	6	3	5	6	6	7	ACV	148353	No	0.0412	0.03	0.02	0.015	0.05	0.02	0.03	0.00601375	1.72975	0.849381	(400,450]
YBR247C	2	713004	714455	-1	1452	432	0	1	0	0	7	0	0	ACV	148353	Yes	0.0432	0	0.00333333	0	0	0.0233333	0	0	-1.14404	0.24158	(400,450]
YBR248C	2	714807	716465	-1	1659	542	0	8	3	3	3	5	12	ACV	148353	No	0.0542	0	0.0266667	0.015	0.03	0.01	0.025	0.00723327	1.35603	0.795113	(500,550]
YBR249C	2	716882	717994	-1	1113	509	0	17	1	2	9	2	7	ACV	148353	No	0.0509	0	0.0566667	0.005	0.02	0.03	0.01	0.00628931	0.809379	0.691977	(500,550]
YBR250W	2	719033	720604	1	1572	514	0	4	3	6	12	11	20	ACV	148353	No	0.0514	0	0.0133333	0.015	0.06	0.04	0.055	0.0127226	2.57129	0.928991	(500,550]
YBR251W	2	721390	722313	1	924	493	0	3	0	4	4	4	5	ACV	148353	No	0.0493	0	0.01	0	0.04	0.0133333	0.02	0.00541126	0.202167	0.55037	(450,500]
YBR252W	2	722611	723054	1	444	504	0	4	0	7	7	7	0	ACV	148353	Yes	0.0504	0	0.0133333	0	0.07	0.0233333	0.035	0	-0.707268	0.330203	(500,550]
YBR253W	2	723270	723635	1	366	534	0	7	0	14	16	14	0	ACV	148353	No	0.0534	0	0.0233333	0	0.14	0.0533333	0.07	0	-1.23758	0.224857	(500,550]
YBR254C	2	723736	724263	-1	528	545	5	8	5	14	14	15	2	ACV	148353	No	0.0545	0.05	0.0266667	0.025	0.14	0.0466667	0.075	0.00378788	1.70151	0.845732	(500,550]
YBR255C-A	2	726618	727074	-1	457	491	11	14	13	1	1	3	8	ACV	148353	No	0.0491	0.11	0.0466667	0.065	0.01	0.00333333	0.015	0.0175055	8.2835	0.999747	(450,500]
YBR255W	2	724456	726540	1	2085	529	3	8	3	2	6	2	23	ACV	148353	No	0.0529	0.03	0.0266667	0.015	0.02	0.02	0.01	0.0110312	4.07	0.983209	(500,550]
YBR256C	2	727386	728102	-1	717	484	0	7	0	1	14	4	3	ACV	148353	Yes	0.0484	0	0.0233333	0	0.01	0.0466667	0.02	0.0041841	0.0137078	0.503427	(450,500]
YBR257W	2	728885	729724	1	840	499	2	12	2	0	2	0	2	ACV	148353	Yes	0.0499	0.02	0.04	0.01	0	0.00666667	0	0.00238095	1.02014	0.735	(450,500]
YBR258C	2	729734	730162	-1	429	522	6	9	6	0	1	0	2	ACV	148353	No	0.0522	0.06	0.03	0.03	0	0.00333333	0	0.004662	3.6941	0.975734	(500,550]
YBR259W	2	730387	732453	1	2067	495	1	8	4	1	4	1	11	ACV	148353	No	0.0495	0.01	0.0266667	0.02	0.01	0.0133333	0.005	0.00532172	1.53151	0.822227	(450,500]
YBR260C	2	732639	734639	-1	2001	464	7	11	7	2	3	3	19	ACV	148353	No	0.0464	0.07	0.0366667	0.035	0.02	0.01	0.015	0.00949525	5.42933	0.995633	(450,500]
YBR261C	2	734832	735530	-1	699	373	3	5	8	3	10	4	17	ACV	148353	No	0.0373	0.03	0.0166667	0.04	0.03	0.0333333	0.02	0.0243205	6.34836	0.998253	(350,400]
YBR262C	2	735720	736040	-1	321	371	3	9	5	2	11	2	2	ACV	148353	No	0.0371	0.03	0.03	0.025	0.02	0.0366667	0.01	0.00623053	2.63044	0.932795	(350,400]
YBR263W	2	736264	737736	1	1473	380	4	8	6	0	0	0	17	ACV	148353	No	0.038	0.04	0.0266667	0.03	0	0	0	0.0115411	4.93526	0.992863	(350,400]
YBR264C	2	737770	738369	-1	600	489	1	1	1	0	0	0	4	ACV	148353	No	0.0489	0.01	0.00333333	0.005	0	0	0	0.00666667	1.32433	0.789901	(450,500]
YBR265W	2	738582	739544	1	963	503	0	1	0	4	7	5	1	ACV	148353	No	0.0503	0	0.00333333	0	0.04	0.0233333	0.025	0.00103842	-0.845532	0.300371	(500,550]
YBR266C	2	739936	740388	-1	453	483	0	0	0	0	4	0	0	ACV	148353	No	0.0483	0	0	0	0	0.0133333	0	0	-0.1052	0.473724	(450,500]
YBR267W	2	739841	741022	1	1182	478	0	7	0	2	9	4	2	ACV	148353	No	0.0478	0	0.0233333	0	0.02	0.03	0.02	0.00169205	-0.781716	0.31395	(450,500]
YBR268W	2	741299	741616	1	318	535	6	9	7	2	9	2	1	ACV	148353	No	0.0535	0.06	0.03	0.035	0.02	0.03	0.01	0.00314465	3.62583	0.974064	(500,550]
YBR269C	2	742160	742576	-1	417	529	9	15	12	0	2	1	4	ACV	148353	No	0.0529	0.09	0.05	0.06	0	0.00666667	0.005	0.00959233	6.56194	0.998589	(500,550]
YBR270C	2	742761	744398	-1	1638	463	3	8	3	7	17	8	10	ACV	148353	No	0.0463	0.03	0.0266667	0.015	0.07	0.0566667	0.04	0.00610501	1.56526	0.827107	(450,500]
YBR271W	2	744852	746111	1	1260	392	10	16	11	1	1	3	6	ACV	148353	No	0.0392	0.1	0.0533333	0.055	0.01	0.00333333	0.015	0.0047619	5.59621	0.996302	(350,400]
YBR272C	2	746361	747803	-1	1443	299	6	8	7	0	2	1	7	ACV	148353	No	0.0299	0.06	0.0266667	0.035	0	0.00666667	0.005	0.004851	3.63877	0.974389	(250,300]
YBR273C	2	748061	749371	-1	1311	313	2	4	2	1	7	3	8	ACV	148353	No	0.0313	0.02	0.0133333	0.01	0.01	0.0233333	0.015	0.00610221	1.48179	0.814843	(300,350]
YBR274W	2	749594	751177	1	1584	353	0	3	1	0	3	0	4	ACV	148353	No	0.0353	0	0.01	0.005	0	0.01	0	0.00252525	-0.223932	0.44425	(350,400]
YBR275C	2	751356	757106	-1	5751	422	1	7	1	0	0	1	31	ACV	148353	No	0.0422	0.01	0.0233333	0.005	0	0	0.005	0.00539037	0.285633	0.570927	(400,450]
YBR276C	2	757620	760043	-1	2424	578	1	6	1	4	5	5	17	ACV	148353	No	0.0578	0.01	0.02	0.005	0.04	0.0166667	0.025	0.0070132	1.1681	0.762802	(550,600]
YBR277C	2	760215	760616	-1	402	473	1	1	2	5	5	6	7	ACV	148353	No	0.0473	0.01	0.00333333	0.01	0.05	0.0166667	0.03	0.0174129	2.3791	0.91522	(450,500]
YBR278W	2	760294	760899	1	606	458	1	6	4	9	9	9	7	ACV	148353	No	0.0458	0.01	0.02	0.02	0.09	0.03	0.045	0.0115512	2.05318	0.886268	(450,500]
YBR279W	2	761257	762594	1	1338	461	0	4	0	0	2	0	7	ACV	148353	No	0.0461	0	0.0133333	0	0	0.00666667	0	0.00523169	0.442365	0.608822	(450,500]
YBR280C	2	762784	764697	-1	1914	413	2	13	4	2	2	2	27	ACV	148353	No	0.0413	0.02	0.0433333	0.02	0.02	0.00666667	0.01	0.0141066	5.05496	0.993663	(400,450]
YBR281C	2	764970	767606	-1	2637	488	2	15	2	4	13	4	14	ACV	148353	No	0.0488	0.02	0.05	0.01	0.04	0.0433333	0.02	0.00530906	0.964627	0.724047	(450,500]
YBR282W	2	768240	768680	1	441	674	1	4	1	2	8	4	5	ACV	148353	No	0.0674	0.01	0.0133333	0.005	0.02	0.0266667	0.02	0.0113379	1.57979	0.829175	(650,700]
YBR283C	2	768943	770415	-1	1473	714	1	11	1	3	8	5	5	ACV	148353	No	0.0714	0.01	0.0366667	0.005	0.03	0.0266667	0.025	0.00339443	-0.0459581	0.488513	(700,750]
YBR284W	2	771239	773632	1	2394	661	8	11	13	13	20	18	29	ACV	148353	No	0.0661	0.08	0.0366667	0.065	0.13	0.0666667	0.09	0.0121136	7.2802	0.999311	(650,700]
YBR285W	2	773922	774356	1	435	615	0	20	1	0	7	0	4	ACV	148353	No	0.0615	0	0.0666667	0.005	0	0.0233333	0	0.0091954	1.36156	0.796014	(600,650]
YBR286W	2	774700	776313	1	1614	533	3	8	4	2	8	3	38	ACV	148353	No	0.0533	0.03	0.0266667	0.02	0.02	0.0266667	0.015	0.023544	7.93989	0.999644	(500,550]
YBR287W	2	776571	777854	1	1284	508	5	8	7	1	8	2	10	ACV	148353	No	0.0508	0.05	0.0266667	0.035	0.01	0.0266667	0.01	0.00778816	4.1041	0.983763	(500,550]
YBR288C	2	778012	779463	-1	1452	493	1	1	2	1	3	7	22	ACV	148353	No	0.0493	0.01	0.00333333	0.01	0.01	0.01	0.035	0.0151515	3.55622	0.972246	(450,500]
YBR289W	2	779667	782384	1	2718	569	0	2	0	5	12	5	7	ACV	148353	No	0.0569	0	0.00666667	0	0.05	0.04	0.025	0.00257542	-1.58498	0.170091	(550,600]
YBR290W	2	782591	783556	1	966	565	7	12	8	2	6	4	8	ACV	148353	No	0.0565	0.07	0.04	0.04	0.02	0.02	0.02	0.00828157	4.76785	0.991573	(550,600]
YBR291C	2	783673	784572	-1	900	527	1	5	4	4	6	5	28	ACV	148353	No	0.0527	0.01	0.0166667	0.02	0.04	0.02	0.025	0.0311111	6.72678	0.998803	(500,550]
YBR292C	2	784702	785073	-1	372	433	2	6	5	3	7	5	9	ACV	148353	No	0.0433	0.02	0.02	0.025	0.03	0.0233333	0.025	0.0241935	4.24645	0.985887	(400,450]
YBR293W	2	787006	788430	1	1425	360	7	8	12	1	4	2	16	ACV	148353	No	0.036	0.07	0.0266667	0.06	0.01	0.0133333	0.01	0.0112281	6.94833	0.999041	(350,400]
YBR294W	2	789235	791814	1	2580	340	0	2	5	5	9	5	22	ACV	148353	No	0.034	0	0.00666667	0.025	0.05	0.03	0.025	0.00852713	2.62485	0.932444	(300,350]
YBR295W	2	792849	796499	1	3651	414	3	13	4	2	4	6	41	ACV	148353	No	0.0414	0.03	0.0433333	0.02	0.02	0.0133333	0.03	0.0112298	5.33613	0.995209	(400,450]
YBR296C	2	796798	798522	-1	1725	313	2	13	6	2	5	4	28	ACV	148353	No	0.0313	0.02	0.0433333	0.03	0.02	0.0166667	0.02	0.0162319	5.85878	0.997153	(300,350]
YBR296C-A	2	800123	800242	-1	120	352	3	21	16	1	3	15	14	ACV	148353	No	0.0352	0.03	0.07	0.08	0.01	0.01	0.075	0.116667	12.867	0.999997	(350,400]
YBR297W	2	800523	801929	1	1407	307	13	20	15	5	12	5	14	ACV	148353	No	0.0307	0.13	0.0666667	0.075	0.05	0.04	0.025	0.00995025	8.73041	0.999838	(300,350]
YBR298C	2	802631	804475	-1	1845	255	0	6	1	3	5	5	31	ACV	148353	No	0.0255	0	0.02	0.005	0.03	0.0166667	0.025	0.0168022	4.38396	0.987678	(250,300]
YBR298C-A	2	805035	805256	-1	222	335	2	2	2	5	16	8	3	ACV	148353	No	0.0335	0.02	0.00666667	0.01	0.05	0.0533333	0.04	0.0135135	1.78197	0.85594	(300,350]
YBR299W	2	805351	807105	1	1755	372	2	4	2	1	5	2	1	ACV	148353	No	0.0372	0.02	0.0133333	0.01	0.01	0.0166667	0.01	0.000569801	-0.378039	0.4066	(350,400]
YBR300C	2	808600	809097	-1	498	408	3	5	4	1	2	1	2	ACV	148353	No	0.0408	0.03	0.0166667	0.02	0.01	0.00666667	0.005	0.00401606	2.15823	0.896436	(400,450]
YBR301W	2	809057	809419	1	363	364	1	2	3	0	0	2	7	ACV	148353	No	0.0364	0.01	0.00666667	0.015	0	0	0.01	0.0192837	3.12441	0.957888	(350,400]
YBR302C	2	810340	811479	-1	1140	250	0	0	0	0	2	0	1	ACV	148353	No	0.025	0	0	0	0	0.00666667	0	0.000877193	-0.6023	0.353818	(200,250]
YCL001W	3	111916	112482	1	567	1223	6	14	7	0	7	1	2	ACV	148353	No	0.1223	0.06	0.0466667	0.035	0	0.0233333	0.005	0.00352734	3.64258	0.974484	(1.2e+03,1.25e+03]
YCL001W-A	3	113080	113541	1	462	1263	1	7	1	3	4	3	0	ACV	148353	No	0.1263	0.01	0.0233333	0.005	0.03	0.0133333	0.015	0	0.151643	0.537838	(1.25e+03,1.3e+03]
YCL001W-B	3	113770	114024	1	255	1207	1	4	2	1	14	7	9	ACV	148353	No	0.1207	0.01	0.0133333	0.01	0.01	0.0466667	0.035	0.0352941	3.82377	0.978622	(1.2e+03,1.25e+03]
YCL002C	3	110808	111675	-1	868	1048	4	13	5	1	1	1	11	ACV	148353	No	0.1048	0.04	0.0433333	0.025	0.01	0.00333333	0.005	0.0126728	4.30203	0.98664	(1e+03,1.05e+03]
YCL004W	3	109105	110670	1	1566	939	1	13	3	0	2	0	3	ACV	148353	Yes	0.0939	0.01	0.0433333	0.015	0	0.00666667	0	0.00191571	0.367196	0.590781	(900,950]
YCL005W	3	108021	108791	1	771	1010	3	22	3	0	13	4	18	ACV	148353	No	0.101	0.03	0.0733333	0.015	0	0.0433333	0.02	0.0233463	5.15341	0.994254	(1e+03,1.05e+03]
YCL005W-A	3	107023	107417	1	395	1101	0	4	0	5	13	5	0	ACV	148353	No	0.1101	0	0.0133333	0	0.05	0.0433333	0.025	0	-0.481621	0.381869	(1.1e+03,1.15e+03]
YCL007C	3	106974	107366	-1	393	1111	2	12	2	4	5	4	0	ACV	148353	No	0.1111	0.02	0.04	0.01	0.04	0.0166667	0.02	0	0.664289	0.660223	(1.1e+03,1.15e+03]
YCL008C	3	105696	106853	-1	1158	1175	4	4	4	12	17	19	10	ACV	148353	No	0.1175	0.04	0.0133333	0.02	0.12	0.0566667	0.095	0.00863558	1.78005	0.855703	(1.15e+03,1.2e+03]
YCL009C	3	104619	105548	-1	930	1165	10	21	10	4	40	5	7	ACV	148353	No	0.1165	0.1	0.07	0.05	0.04	0.133333	0.025	0.00752688	5.84675	0.997119	(1.15e+03,1.2e+03]
YCL010C	3	103571	104350	-1	780	1112	23	36	32	6	12	7	27	ACV	148353	No	0.1112	0.23	0.12	0.16	0.06	0.04	0.035	0.0346154	19.8123	1	(1.1e+03,1.15e+03]
YCL011C	3	102075	103358	-1	1284	1009	3	10	6	3	10	4	11	ACV	148353	No	0.1009	0.03	0.0333333	0.03	0.03	0.0333333	0.02	0.00856698	3.33025	0.965452	(1e+03,1.05e+03]
YCL012C	3	101317	101788	-1	472	969	3	10	3	2	6	2	1	ACV	148353	No	0.0969	0.03	0.0333333	0.015	0.02	0.02	0.01	0.00211864	1.57508	0.828507	(950,1e+03]
YCL014W	3	96281	101191	1	4911	1204	3	6	3	2	3	4	13	ACV	148353	No	0.1204	0.03	0.02	0.015	0.02	0.01	0.02	0.00264712	-1.19365	0.232607	(1.2e+03,1.25e+03]
YCL016C	3	94621	95763	-1	1143	1257	3	8	3	0	6	0	5	ACV	148353	No	0.1257	0.03	0.0266667	0.015	0	0.02	0	0.00437445	1.84782	0.863871	(1.25e+03,1.3e+03]
YCL017C	3	92777	94270	-1	1494	1078	0	6	0	0	2	0	1	ACV	148353	Yes	0.1078	0	0.02	0	0	0.00666667	0	0.000669344	-0.982591	0.272378	(1.05e+03,1.1e+03]
YCL018W	3	91324	92418	1	1095	1147	3	16	5	6	7	9	13	ACV	148353	No	0.1147	0.03	0.0533333	0.025	0.06	0.0233333	0.045	0.0118721	3.36969	0.966744	(1.1e+03,1.15e+03]
YCL021W-A	3	83620	83997	1	378	983	3	5	5	0	0	3	7	ACV	148353	No	0.0983	0.03	0.0166667	0.025	0	0	0.015	0.0185185	4.03313	0.98259	(950,1e+03]
YCL022C	3	81570	82085	-1	516	1113	0	0	2	0	0	0	10	ACV	148353	No	0.1113	0	0	0.01	0	0	0	0.0193798	3.11515	0.957513	(1.1e+03,1.15e+03]
YCL023C	3	78949	79296	-1	348	1112	0	2	0	0	2	5	7	ACV	148353	No	0.1112	0	0.00666667	0	0	0.00666667	0.025	0.0201149	1.90683	0.870663	(1.1e+03,1.15e+03]
YCL024W	3	79162	82275	1	3114	1100	1	7	1	0	0	0	16	ACV	148353	No	0.11	0.01	0.0233333	0.005	0	0	0	0.00513809	0.611574	0.6483	(1.05e+03,1.1e+03]
YCL025C	3	76018	77919	-1	1902	941	8	27	8	0	2	3	45	ACV	148353	No	0.0941	0.08	0.09	0.04	0	0.00666667	0.015	0.0236593	11.204	0.999986	(900,950]
YCL026C-A	3	74704	75285	-1	582	986	3	7	3	2	6	4	4	ACV	148353	No	0.0986	0.03	0.0233333	0.015	0.02	0.02	0.02	0.00687285	2.06222	0.887176	(950,1e+03]
YCL026C-B	3	73405	73986	-1	582	1154	3	13	5	0	1	0	3	ACV	148353	No	0.1154	0.03	0.0433333	0.025	0	0.00333333	0	0.00515464	2.63663	0.933182	(1.15e+03,1.2e+03]
YCL027W	3	71803	73341	1	1539	1075	2	7	6	0	0	0	14	ACV	148353	No	0.1075	0.02	0.0233333	0.03	0	0	0	0.00909682	3.66081	0.974933	(1.05e+03,1.1e+03]
YCL028W	3	70150	71367	1	1218	1247	6	12	11	0	5	1	12	ACV	148353	No	0.1247	0.06	0.04	0.055	0	0.0166667	0.005	0.00985222	5.97842	0.997474	(1.2e+03,1.25e+03]
YCL029C	3	68599	69921	-1	1323	1485	2	12	4	1	28	9	19	ACV	148353	No	0.1485	0.02	0.04	0.02	0.01	0.0933333	0.045	0.0143613	3.74566	0.976925	(1.45e+03,1.5e+03]
YCL030C	3	65934	68333	-1	2400	1522	10	31	11	0	4	0	17	ACV	148353	No	0.1522	0.1	0.103333	0.055	0	0.0133333	0	0.00708333	6.63387	0.998687	(1.5e+03,1.55e+03]
YCL031C	3	64675	65568	-1	894	1334	0	4	0	0	5	1	1	ACV	148353	Yes	0.1334	0	0.0133333	0	0	0.0166667	0.005	0.00111857	-0.419699	0.396589	(1.3e+03,1.35e+03]
YCL032W	3	63441	64481	1	1041	955	0	2	0	2	3	5	7	ACV	148353	No	0.0955	0	0.00666667	0	0.02	0.01	0.025	0.0067243	0.401899	0.599144	(950,1e+03]
YCL033C	3	62776	63282	-1	507	891	1	2	1	6	7	7	4	ACV	148353	No	0.0891	0.01	0.00666667	0.005	0.06	0.0233333	0.035	0.00788955	0.881233	0.707078	(850,900]
YCL034W	3	61658	62722	1	1065	867	12	21	12	7	7	8	9	ACV	148353	No	0.0867	0.12	0.07	0.06	0.07	0.0233333	0.04	0.0084507	6.88676	0.99898	(850,900]
YCL035C	3	60841	61173	-1	333	913	2	10	5	5	13	8	10	ACV	148353	No	0.0913	0.02	0.0333333	0.025	0.05	0.0433333	0.04	0.03003	4.53273	0.989363	(900,950]
YCL036W	3	59026	60726	1	1701	921	2	10	3	5	10	11	37	ACV	148353	No	0.0921	0.02	0.0333333	0.015	0.05	0.0333333	0.055	0.0217519	6.35153	0.998259	(900,950]
YCL037C	3	57374	58678	-1	1305	915	1	10	1	0	2	0	4	ACV	148353	No	0.0915	0.01	0.0333333	0.005	0	0.00666667	0	0.00306513	0.380269	0.593938	(900,950]
YCL038C	3	54941	56527	-1	1587	890	3	10	3	3	7	4	8	ACV	148353	No	0.089	0.03	0.0333333	0.015	0.03	0.0233333	0.02	0.00504096	1.57352	0.828285	(850,900]
YCL039W	3	52645	54882	1	2238	953	2	27	2	1	2	4	25	ACV	148353	No	0.0953	0.02	0.09	0.01	0.01	0.00666667	0.02	0.0111707	3.54797	0.972022	(950,1e+03]
YCL040W	3	50838	52340	1	1503	1033	4	7	8	10	27	25	86	ACV	148353	No	0.1033	0.04	0.0233333	0.04	0.1	0.09	0.125	0.0572189	17.3358	1	(1e+03,1.05e+03]
YCL042W	3	50584	50943	1	360	1018	2	3	4	5	17	9	11	ACV	148353	No	0.1018	0.02	0.01	0.02	0.05	0.0566667	0.045	0.0305556	4.36822	0.987485	(1e+03,1.05e+03]
YCL043C	3	48653	50221	-1	1569	891	0	2	1	2	8	3	4	ACV	148353	Yes	0.0891	0	0.00666667	0.005	0.02	0.0266667	0.015	0.00254939	-0.46896	0.384863	(850,900]
YCL044C	3	47111	48364	-1	1254	920	3	9	7	6	16	6	7	ACV	148353	No	0.092	0.03	0.03	0.035	0.06	0.0533333	0.03	0.00558214	2.59404	0.930477	(900,950]
YCL045C	3	44623	46905	-1	2283	1084	9	16	9	0	3	0	8	ACV	148353	No	0.1084	0.09	0.0533333	0.045	0	0.01	0	0.00350416	4.27859	0.986327	(1.05e+03,1.1e+03]
YCL046W	3	46640	46963	1	324	940	0	0	0	12	16	12	0	ACV	148353	No	0.094	0	0	0	0.12	0.0533333	0.06	0	-1.01922	0.26518	(900,950]
YCL047C	3	43661	44437	-1	777	1060	3	3	3	1	4	3	11	ACV	148353	No	0.106	0.03	0.01	0.015	0.01	0.0133333	0.015	0.014157	3.53486	0.971664	(1.05e+03,1.1e+03]
YCL048W	3	42165	43556	1	1392	1025	0	3	4	1	3	1	17	ACV	148353	No	0.1025	0	0.01	0.02	0.01	0.01	0.005	0.0122126	3.35009	0.966108	(1e+03,1.05e+03]
YCL048W-A	3	41488	41727	1	240	1010	2	4	2	0	3	0	1	ACV	148353	No	0.101	0.02	0.0133333	0.01	0	0.01	0	0.00416667	1.58274	0.829592	(1e+03,1.05e+03]
YCL049C	3	39786	40724	-1	939	984	2	8	2	3	8	3	2	ACV	148353	No	0.0984	0.02	0.0266667	0.01	0.03	0.0266667	0.015	0.00212993	0.640452	0.654856	(950,1e+03]
YCL050C	3	37836	38801	-1	966	1076	0	6	3	4	4	4	6	ACV	148353	No	0.1076	0	0.02	0.015	0.04	0.0133333	0.02	0.00621118	1.10863	0.751874	(1.05e+03,1.1e+03]
YCL051W	3	35865	37616	1	1752	1217	4	8	4	0	4	0	8	ACV	148353	No	0.1217	0.04	0.0266667	0.02	0	0.0133333	0	0.00456621	2.25176	0.904803	(1.2e+03,1.25e+03]
YCL052C	3	34143	35393	-1	1251	1299	2	5	2	1	1	1	0	ACV	148353	Yes	0.1299	0.02	0.0166667	0.01	0.01	0.00333333	0.005	0	0.0341134	0.508528	(1.25e+03,1.3e+03]
YCL054W	3	31449	33974	1	2526	1309	0	0	0	1	1	1	3	ACV	148353	No	0.1309	0	0	0	0.01	0.00333333	0.005	0.00118765	-1.7809	0.144192	(1.3e+03,1.35e+03]
YCL055W	3	27929	28936	1	1008	1399	3	7	3	0	1	0	3	ACV	148353	No	0.1399	0.03	0.0233333	0.015	0	0.00333333	0	0.00297619	1.57447	0.82842	(1.35e+03,1.4e+03]
YCL056C	3	26925	27359	-1	435	1330	3	3	3	2	3	2	0	ACV	148353	No	0.133	0.03	0.01	0.015	0.02	0.01	0.01	0	1.32355	0.789772	(1.3e+03,1.35e+03]
YCL057C-A	3	24032	24325	-1	294	1195	5	11	6	5	5	5	3	ACV	148353	No	0.1195	0.05	0.0366667	0.03	0.05	0.0166667	0.025	0.0102041	3.60582	0.973553	(1.15e+03,1.2e+03]
YCL057W	3	24768	26906	1	2139	1286	4	12	5	0	0	2	19	ACV	148353	No	0.1286	0.04	0.04	0.025	0	0	0.01	0.00888266	3.99836	0.981985	(1.25e+03,1.3e+03]
YCL058C	3	23523	23981	-1	459	1166	3	5	5	1	1	1	2	ACV	148353	No	0.1166	0.03	0.0166667	0.025	0.01	0.00333333	0.005	0.0043573	2.46457	0.92162	(1.15e+03,1.2e+03]
YCL058W-A	3	23584	23925	1	342	1185	0	1	0	5	7	5	0	ACV	148353	No	0.1185	0	0.00333333	0	0.05	0.0233333	0.025	0	-0.426507	0.394961	(1.15e+03,1.2e+03]
YCL059C	3	22429	23379	-1	951	1232	1	1	1	2	8	5	3	ACV	148353	Yes	0.1232	0.01	0.00333333	0.005	0.02	0.0266667	0.025	0.00315457	0.150971	0.537671	(1.2e+03,1.25e+03]
YCL061C	3	18816	22106	-1	3291	1459	4	8	6	2	3	2	10	ACV	148353	No	0.1459	0.04	0.0266667	0.03	0.02	0.01	0.01	0.00303859	1.21064	0.770412	(1.45e+03,1.5e+03]
YCL063W	3	17290	18561	1	1272	1272	6	14	7	1	3	2	11	ACV	148353	No	0.1272	0.06	0.0466667	0.035	0.01	0.01	0.01	0.0086478	4.6153	0.990198	(1.25e+03,1.3e+03]
YCL064C	3	15798	16880	-1	1083	1129	9	20	15	3	9	3	24	ACV	148353	No	0.1129	0.09	0.0666667	0.075	0.03	0.03	0.015	0.0221607	10.4866	0.999972	(1.1e+03,1.15e+03]
YCL065W	3	13751	14119	1	369	1010	0	0	0	1	2	3	2	ACV	148353	No	0.101	0	0	0	0.01	0.00666667	0.015	0.00542005	0.369403	0.591315	(1e+03,1.05e+03]
YCL066W	3	13282	13809	1	528	992	0	0	0	0	2	0	0	ACV	148353	No	0.0992	0	0	0	0	0.00666667	0	0	-0.183191	0.45433	(950,1e+03]
YCL067C	3	12386	13018	-1	633	856	0	0	0	3	3	3	0	ACV	148353	No	0.0856	0	0	0	0.03	0.01	0.015	0	-0.554419	0.36484	(850,900]
YCL068C	3	11503	12285	-1	783	785	3	3	3	0	0	0	0	ACV	148353	No	0.0785	0.03	0.01	0.015	0	0	0	0	1.13637	0.757012	(750,800]
YCL069W	3	9706	11082	1	1377	788	0	0	0	4	5	4	1	ACV	148353	No	0.0788	0	0	0	0.04	0.0166667	0.02	0.000726216	-1.20698	0.230236	(750,800]
YCL073C	3	6479	8326	-1	1848	727	0	1	0	2	5	4	8	ACV	148353	No	0.0727	0	0.00333333	0	0.02	0.0166667	0.02	0.004329	-0.324311	0.419625	(700,750]
YCL076W	3	1392	2135	1	744	501	1	4	2	2	7	2	16	ACV	148353	No	0.0501	0.01	0.0133333	0.01	0.02	0.0233333	0.01	0.0215054	4.10582	0.983791	(500,550]
YCR001W	3	115685	115999	1	315	1044	1	6	5	3	14	5	11	ACV	148353	No	0.1044	0.01	0.02	0.025	0.03	0.0466667	0.025	0.0349206	4.9834	0.993196	(1e+03,1.05e+03]
YCR002C	3	117380	118348	-1	969	797	0	2	0	1	2	1	0	ACV	148353	No	0.0797	0	0.00666667	0	0.01	0.00666667	0.005	0	-0.729124	0.325387	(750,800]
YCR003W	3	118620	119171	1	552	1073	2	2	4	1	1	3	6	ACV	148353	No	0.1073	0.02	0.00666667	0.02	0.01	0.00333333	0.015	0.0108696	2.71003	0.937616	(1.05e+03,1.1e+03]
YCR004C	3	119575	120318	-1	744	1145	0	0	0	0	0	1	9	ACV	148353	No	0.1145	0	0	0	0	0	0.005	0.0120968	1.70664	0.8464	(1.1e+03,1.15e+03]
YCR005C	3	120946	122328	-1	1383	1308	9	26	9	2	9	4	31	ACV	148353	No	0.1308	0.09	0.0866667	0.045	0.02	0.03	0.02	0.022415	9.78886	0.999944	(1.3e+03,1.35e+03]
YCR006C	3	122530	123003	-1	474	1306	11	29	18	4	13	18	63	ACV	148353	No	0.1306	0.11	0.0966667	0.09	0.04	0.0433333	0.09	0.132911	24.0695	1	(1.3e+03,1.35e+03]
YCR007C	3	126011	126730	-1	720	979	2	4	4	0	1	0	10	ACV	148353	No	0.0979	0.02	0.0133333	0.02	0	0.00333333	0	0.0138889	3.63789	0.974366	(950,1e+03]
YCR008W	3	128470	130281	1	1812	1066	0	0	1	0	2	0	15	ACV	148353	No	0.1066	0	0	0.005	0	0.00666667	0	0.00827815	1.70104	0.84567	(1.05e+03,1.1e+03]
YCR009C	3	130745	131542	-1	798	1062	0	9	0	1	2	1	0	ACV	148353	No	0.1062	0	0.03	0	0.01	0.00666667	0.005	0	-0.551305	0.365562	(1.05e+03,1.1e+03]
YCR010C	3	132273	133124	-1	852	1154	1	9	2	2	2	9	9	ACV	148353	No	0.1154	0.01	0.03	0.01	0.02	0.00666667	0.045	0.0105634	1.57977	0.829173	(1.15e+03,1.2e+03]
YCR011C	3	133724	136873	-1	3150	1140	1	10	1	8	13	11	20	ACV	148353	No	0.114	0.01	0.0333333	0.005	0.08	0.0433333	0.055	0.00634921	0.347938	0.586117	(1.1e+03,1.15e+03]
YCR012W	3	137746	138996	1	1251	1036	0	7	0	3	12	3	0	ACV	148353	Yes	0.1036	0	0.0233333	0	0.03	0.04	0.015	0	-1.19706	0.231998	(1e+03,1.05e+03]
YCR014C	3	139185	140933	-1	1749	1019	1	6	2	6	9	9	8	ACV	148353	No	0.1019	0.01	0.02	0.01	0.06	0.03	0.045	0.00457404	0.130286	0.532525	(1e+03,1.05e+03]
YCR015C	3	141217	142170	-1	954	891	1	3	1	1	6	3	3	ACV	148353	No	0.0891	0.01	0.01	0.005	0.01	0.02	0.015	0.00314465	0.321964	0.579803	(850,900]
YCR016W	3	143634	144506	1	873	985	4	9	4	0	3	0	3	ACV	148353	No	0.0985	0.04	0.03	0.02	0	0.01	0	0.00343643	2.27005	0.906366	(950,1e+03]
YCR017C	3	144773	147634	-1	2862	911	6	17	8	2	3	3	20	ACV	148353	No	0.0911	0.06	0.0566667	0.04	0.02	0.01	0.015	0.00698812	4.51641	0.98919	(900,950]
YCR018C	3	148238	148903	-1	666	1148	0	2	1	1	1	3	10	ACV	148353	No	0.1148	0	0.00666667	0.005	0.01	0.00333333	0.015	0.015015	2.19568	0.899861	(1.1e+03,1.15e+03]
YCR018C-A	3	151608	151862	-1	255	971	9	15	13	0	0	0	4	ACV	148353	No	0.0971	0.09	0.05	0.065	0	0	0	0.0156863	7.42046	0.999401	(950,1e+03]
YCR019W	3	152837	153928	1	1092	874	2	10	4	1	3	1	11	ACV	148353	No	0.0874	0.02	0.0333333	0.02	0.01	0.01	0.005	0.0100733	3.10614	0.957145	(850,900]
YCR020C	3	154012	154659	-1	648	922	0	1	0	1	3	1	7	ACV	148353	No	0.0922	0	0.00333333	0	0.01	0.01	0.005	0.0108025	1.39882	0.801996	(900,950]
YCR020C-A	3	154830	155096	-1	267	1052	9	10	9	1	2	1	0	ACV	148353	No	0.1052	0.09	0.0333333	0.045	0.01	0.00666667	0.005	0	4.75505	0.991465	(1.05e+03,1.1e+03]
YCR020W-B	3	155320	155556	1	237	1075	1	10	1	0	2	0	0	ACV	148353	No	0.1075	0.01	0.0333333	0.005	0	0.00666667	0	0	0.647656	0.656482	(1.05e+03,1.1e+03]
YCR021C	3	156109	157107	-1	999	1108	0	5	2	0	2	1	27	ACV	148353	No	0.1108	0	0.0166667	0.01	0	0.00666667	0.005	0.027027	5.79407	0.996964	(1.1e+03,1.15e+03]
YCR022C	3	157421	157765	-1	345	1161	11	24	22	3	5	4	22	ACV	148353	No	0.1161	0.11	0.08	0.11	0.03	0.0166667	0.02	0.0637681	15.5572	1	(1.15e+03,1.2e+03]
YCR023C	3	158538	160373	-1	1836	1073	4	8	5	3	9	5	17	ACV	148353	No	0.1073	0.04	0.0266667	0.025	0.03	0.03	0.025	0.00925926	3.74162	0.976834	(1.05e+03,1.1e+03]
YCR024C	3	160744	162222	-1	1479	1016	1	16	1	0	7	1	4	ACV	148353	No	0.1016	0.01	0.0533333	0.005	0	0.0233333	0.005	0.00270453	0.0908623	0.5227	(1e+03,1.05e+03]
YCR024C-A	3	162945	163067	-1	123	1267	3	7	5	1	11	3	2	ACV	148353	No	0.1267	0.03	0.0233333	0.025	0.01	0.0366667	0.015	0.0162602	3.33643	0.965658	(1.25e+03,1.3e+03]
YCR024C-B	3	162599	162865	-1	267	1176	0	5	1	3	18	8	12	ACV	148353	No	0.1176	0	0.0166667	0.005	0.03	0.06	0.04	0.0449438	4.25865	0.986056	(1.15e+03,1.2e+03]
YCR025C	3	163446	163856	-1	411	1302	7	16	11	4	5	9	10	ACV	148353	No	0.1302	0.07	0.0533333	0.055	0.04	0.0166667	0.045	0.0243309	6.91747	0.999011	(1.3e+03,1.35e+03]
YCR026C	3	164111	166339	-1	2229	1359	3	11	4	1	17	2	25	ACV	148353	No	0.1359	0.03	0.0366667	0.02	0.01	0.0566667	0.01	0.0112158	4.50869	0.989107	(1.35e+03,1.4e+03]
YCR027C	3	167370	167999	-1	630	1107	3	11	3	0	0	0	1	ACV	148353	No	0.1107	0.03	0.0366667	0.015	0	0	0	0.0015873	1.55436	0.825542	(1.1e+03,1.15e+03]
YCR028C	3	170886	172424	-1	1539	980	0	7	0	1	2	1	0	ACV	148353	No	0.098	0	0.0233333	0	0.01	0.00666667	0.005	0	-1.32186	0.21051	(950,1e+03]
YCR028C-A	3	172950	173440	-1	491	1064	2	10	2	0	4	0	0	ACV	148353	No	0.1064	0.02	0.0333333	0.01	0	0.0133333	0	0	0.911768	0.713362	(1.05e+03,1.1e+03]
YCR030C	3	173826	176438	-1	2613	992	2	25	5	0	9	1	24	ACV	148353	No	0.0992	0.02	0.0833333	0.025	0	0.03	0.005	0.00918485	3.87519	0.979671	(950,1e+03]
YCR031C	3	177500	178220	-1	721	773	2	7	2	3	16	3	0	ACV	148353	No	0.0773	0.02	0.0233333	0.01	0.03	0.0533333	0.015	0	0.410556	0.601221	(750,800]
YCR032W	3	179520	186023	1	6504	847	0	7	0	6	12	7	27	ACV	148353	No	0.0847	0	0.0233333	0	0.06	0.04	0.035	0.00415129	-2.28597	0.0922917	(800,850]
YCR033W	3	186489	190169	1	3681	734	0	2	1	5	13	5	8	ACV	148353	No	0.0734	0	0.00666667	0.005	0.05	0.0433333	0.025	0.00217332	-2.19823	0.0999099	(700,750]
YCR034W	3	190592	191635	1	1044	955	0	10	0	1	2	4	6	ACV	148353	No	0.0955	0	0.0333333	0	0.01	0.00666667	0.02	0.00574713	0.262973	0.565367	(950,1e+03]
YCR035C	3	191834	193018	-1	1185	1001	0	7	0	0	4	1	1	ACV	148353	Yes	0.1001	0	0.0233333	0	0	0.0133333	0.005	0.000843882	-0.738392	0.323356	(1e+03,1.05e+03]
YCR036W	3	193297	194298	1	1002	1038	3	4	7	3	8	8	19	ACV	148353	No	0.1038	0.03	0.0133333	0.035	0.03	0.0266667	0.04	0.0189621	5.4561	0.995748	(1e+03,1.05e+03]
YCR037C	3	194414	197185	-1	2772	1020	2	11	4	3	15	4	17	ACV	148353	No	0.102	0.02	0.0366667	0.02	0.03	0.05	0.02	0.00613276	1.86182	0.865509	(1e+03,1.05e+03]
YCR038C	3	197621	199549	-1	1929	813	0	0	1	0	10	2	8	ACV	148353	No	0.0813	0	0	0.005	0	0.0333333	0.01	0.00414723	0.00129403	0.500324	(800,850]
YCR038W-A	3	199293	199418	1	126	809	0	0	1	0	1	1	1	ACV	148353	No	0.0809	0	0	0.005	0	0.00333333	0.005	0.00793651	1.02405	0.73576	(800,850]
YCR039C	3	199546	200178	-1	633	823	0	0	0	1	2	1	0	ACV	148353	No	0.0823	0	0	0	0.01	0.00666667	0.005	0	-0.379725	0.406193	(800,850]
YCR040W	3	200442	200969	1	528	878	0	0	0	0	1	0	0	ACV	148353	No	0.0878	0	0	0	0	0.00333333	0	0	-0.183191	0.45433	(850,900]
YCR041W	3	200911	201243	1	333	881	0	0	0	1	2	1	1	ACV	148353	No	0.0881	0	0	0	0.01	0.00666667	0.005	0.003003	0.274045	0.568086	(850,900]
YCR042C	3	201174	205397	-1	4224	907	1	4	1	1	1	1	13	ACV	148353	No	0.0907	0.01	0.0133333	0.005	0.01	0.00333333	0.005	0.00307765	-1.24848	0.222964	(900,950]
YCR043C	3	206261	206644	-1	384	821	6	16	8	0	0	0	5	ACV	148353	No	0.0821	0.06	0.0533333	0.04	0	0	0	0.0130208	5.21981	0.994621	(800,850]
YCR044C	3	206877	207950	-1	1074	768	6	16	6	3	18	3	0	ACV	148353	No	0.0768	0.06	0.0533333	0.03	0.03	0.06	0.015	0	2.15645	0.89627	(750,800]
YCR045C	3	208135	209610	-1	1476	865	1	10	6	8	14	10	19	ACV	148353	No	0.0865	0.01	0.0333333	0.03	0.08	0.0466667	0.05	0.0128726	3.62115	0.973945	(850,900]
YCR045W-A	3	208751	209101	1	351	886	1	4	1	3	4	5	3	ACV	148353	No	0.0886	0.01	0.0133333	0.005	0.03	0.0133333	0.025	0.00854701	1.09074	0.74852	(850,900]
YCR046C	3	209914	210423	-1	510	908	6	29	9	1	10	1	4	ACV	148353	No	0.0908	0.06	0.0966667	0.045	0.01	0.0333333	0.005	0.00784314	4.77805	0.991658	(900,950]
YCR047C	3	210718	211545	-1	828	859	0	9	1	3	30	4	2	ACV	148353	No	0.0859	0	0.03	0.005	0.03	0.1	0.02	0.00241546	-0.125439	0.468681	(850,900]
YCR047W-A	3	211301	211507	1	207	902	0	0	0	1	7	1	0	ACV	148353	No	0.0902	0	0	0	0.01	0.0233333	0.005	0	0.0632634	0.515811	(900,950]
YCR048W	3	211929	213761	1	1833	972	3	12	7	3	11	4	32	ACV	148353	No	0.0972	0.03	0.04	0.035	0.03	0.0366667	0.02	0.0174577	7.01019	0.999098	(950,1e+03]
YCR049C	3	211871	212317	-1	447	967	6	9	8	6	10	8	12	ACV	148353	No	0.0967	0.06	0.03	0.04	0.06	0.0333333	0.04	0.0268456	6.42669	0.998385	(950,1e+03]
YCR050C	3	213464	213772	-1	309	947	2	10	4	2	3	3	3	ACV	148353	No	0.0947	0.02	0.0333333	0.02	0.02	0.01	0.015	0.00970874	2.39697	0.916596	(900,950]
YCR051W	3	214071	214739	1	669	961	4	10	4	0	4	0	3	ACV	148353	No	0.0961	0.04	0.0333333	0.02	0	0.0133333	0	0.0044843	2.54356	0.92714	(950,1e+03]
YCR053W	3	216697	218241	1	1545	879	1	3	2	1	3	1	1	ACV	148353	No	0.0879	0.01	0.01	0.01	0.01	0.01	0.005	0.000647249	-0.350235	0.413325	(850,900]
YCR054C	3	218376	220067	-1	1692	839	0	4	0	1	1	2	5	ACV	148353	Yes	0.0839	0	0.0133333	0	0.01	0.00333333	0.01	0.00295508	-0.565626	0.362247	(800,850]
YCR057C	3	220457	223228	-1	2772	984	0	8	0	2	6	2	1	ACV	148353	Yes	0.0984	0	0.0266667	0	0.02	0.02	0.01	0.00036075	-2.50432	0.0755556	(950,1e+03]
YCR059C	3	223454	224230	-1	777	1119	19	21	21	5	5	8	13	ACV	148353	No	0.1119	0.19	0.07	0.105	0.05	0.0166667	0.04	0.016731	12.5242	0.999996	(1.1e+03,1.15e+03]
YCR060W	3	224399	224734	1	336	1167	11	22	12	1	7	4	7	ACV	148353	No	0.1167	0.11	0.0733333	0.06	0.01	0.0233333	0.02	0.0208333	8.10518	0.999698	(1.15e+03,1.2e+03]
YCR061W	3	225563	227458	1	1896	1111	14	40	16	0	2	0	45	ACV	148353	No	0.1111	0.14	0.133333	0.08	0	0.00666667	0	0.0237342	15.1377	1	(1.1e+03,1.15e+03]
YCR063W	3	228318	228791	1	474	1076	1	21	1	4	22	10	7	ACV	148353	No	0.1076	0.01	0.07	0.005	0.04	0.0733333	0.05	0.0147679	1.55414	0.82551	(1.05e+03,1.1e+03]
YCR064C	3	228095	228505	-1	411	1101	0	10	0	5	13	20	16	ACV	148353	No	0.1101	0	0.0333333	0	0.05	0.0433333	0.1	0.0389294	3.12637	0.957967	(1.1e+03,1.15e+03]
YCR065W	3	229310	231004	1	1695	1055	1	13	3	0	1	0	19	ACV	148353	No	0.1055	0.01	0.0433333	0.015	0	0.00333333	0	0.0112094	3.4321	0.968693	(1.05e+03,1.1e+03]
YCR066W	3	231500	232963	1	1464	877	2	3	3	3	5	4	8	ACV	148353	No	0.0877	0.02	0.01	0.015	0.03	0.0166667	0.02	0.00546448	1.44378	0.809039	(850,900]
YCR067C	3	233125	236322	-1	3198	1021	0	7	1	1	5	2	20	ACV	148353	No	0.1021	0	0.0233333	0.005	0.01	0.0166667	0.01	0.00625391	0.796109	0.689142	(1e+03,1.05e+03]
YCR068W	3	237214	238776	1	1563	1213	2	11	2	6	8	13	27	ACV	148353	No	0.1213	0.02	0.0366667	0.01	0.06	0.0266667	0.065	0.0172745	4.15311	0.984528	(1.2e+03,1.25e+03]
YCR069W	3	239055	240011	1	957	1006	1	9	2	2	6	3	16	ACV	148353	No	0.1006	0.01	0.03	0.01	0.02	0.02	0.015	0.0167189	3.51664	0.971157	(1e+03,1.05e+03]
YCR071C	3	240103	240543	-1	441	794	4	9	6	3	6	7	6	ACV	148353	No	0.0794	0.04	0.03	0.03	0.03	0.02	0.035	0.0136054	3.69279	0.975703	(750,800]
YCR072C	3	240805	242352	-1	1548	766	0	4	0	1	10	2	3	ACV	148353	Yes	0.0766	0	0.0133333	0	0.01	0.0333333	0.01	0.00193798	-0.807294	0.308467	(750,800]
YCR073C	3	242588	246583	-1	3996	717	0	12	0	2	2	4	22	ACV	148353	No	0.0717	0	0.04	0	0.02	0.00666667	0.02	0.00550551	-0.166192	0.458547	(700,750]
YCR073W-A	3	246963	247910	1	948	917	16	26	19	7	10	8	14	ACV	148353	No	0.0917	0.16	0.0866667	0.095	0.07	0.0333333	0.04	0.0147679	11.0584	0.999984	(900,950]
YCR075C	3	248033	248815	-1	783	783	5	8	6	3	9	4	7	ACV	148353	No	0.0783	0.05	0.0266667	0.03	0.03	0.03	0.02	0.00893997	3.77431	0.977562	(750,800]
YCR075W-A	3	248975	249202	1	228	761	4	10	4	0	0	0	0	ACV	148353	No	0.0761	0.04	0.0333333	0.02	0	0	0	0	2.24174	0.903936	(750,800]
YCR076C	3	249293	250045	-1	753	775	10	15	11	0	0	0	8	ACV	148353	No	0.0775	0.1	0.05	0.055	0	0	0	0.0106242	7.06066	0.999143	(750,800]
YCR077C	3	250238	252628	-1	2391	844	1	9	1	4	15	5	5	ACV	148353	No	0.0844	0.01	0.03	0.005	0.04	0.05	0.025	0.00209118	-1.0769	0.254093	(800,850]
YCR079W	3	252845	254173	1	1329	1028	7	8	8	3	4	4	10	ACV	148353	No	0.1028	0.07	0.0266667	0.04	0.03	0.0133333	0.02	0.00752445	4.67787	0.990787	(1e+03,1.05e+03]
YCR081C-A	3	258415	258651	-1	237	1072	11	16	11	1	1	1	0	ACV	148353	No	0.1072	0.11	0.0533333	0.055	0.01	0.00333333	0.005	0	5.84273	0.997107	(1.05e+03,1.1e+03]
YCR081W	3	254371	258654	1	4284	1153	0	4	1	10	15	11	5	ACV	148353	No	0.1153	0	0.0133333	0.005	0.1	0.05	0.055	0.00116713	-3.90605	0.0197231	(1.15e+03,1.2e+03]
YCR082W	3	258883	259269	1	387	968	4	15	7	2	6	2	4	ACV	148353	No	0.0968	0.04	0.05	0.035	0.02	0.02	0.01	0.0103359	3.90813	0.980317	(950,1e+03]
YCR083W	3	259578	259961	1	384	967	4	6	4	5	5	7	2	ACV	148353	No	0.0967	0.04	0.02	0.02	0.05	0.0166667	0.035	0.00520833	2.10499	0.891387	(950,1e+03]
YCR084C	3	260311	262452	-1	2142	966	0	0	0	0	5	0	0	ACV	148353	No	0.0966	0	0	0	0	0.0166667	0	0	-1.86156	0.134522	(950,1e+03]
YCR085W	3	262916	263269	1	354	992	0	0	0	0	3	1	2	ACV	148353	No	0.0992	0	0	0	0	0.01	0.005	0.00564972	0.573147	0.639489	(950,1e+03]
YCR086W	3	263392	263964	1	573	1018	0	1	0	4	4	4	5	ACV	148353	No	0.1018	0	0.00333333	0	0.04	0.0133333	0.02	0.008726	0.761311	0.681638	(1e+03,1.05e+03]
YCR087C-A	3	264006	264467	-1	462	1142	6	12	10	4	5	4	7	ACV	148353	No	0.1142	0.06	0.04	0.05	0.04	0.0166667	0.02	0.0151515	5.73753	0.996788	(1.1e+03,1.15e+03]
YCR087W	3	263976	264491	1	516	1141	0	2	4	7	13	9	11	ACV	148353	No	0.1141	0	0.00666667	0.02	0.07	0.0433333	0.045	0.0213178	3.10003	0.956894	(1.1e+03,1.15e+03]
YCR088W	3	265068	266846	1	1779	1028	7	13	7	0	25	1	12	ACV	148353	No	0.1028	0.07	0.0433333	0.035	0	0.0833333	0.005	0.00674536	4.51238	0.989147	(1e+03,1.05e+03]
YCR089W	3	267434	272263	1	4830	1095	0	3	1	3	8	5	26	ACV	148353	No	0.1095	0	0.01	0.005	0.03	0.0266667	0.025	0.00538302	-0.218505	0.44559	(1.05e+03,1.1e+03]
YCR090C	3	272315	272863	-1	549	729	2	3	2	3	6	4	7	ACV	148353	No	0.0729	0.02	0.01	0.01	0.03	0.02	0.02	0.0127505	2.4103	0.91761	(700,750]
YCR091W	3	274404	276566	1	2163	631	0	20	2	0	0	0	23	ACV	148353	No	0.0631	0	0.0666667	0.01	0	0	0	0.0106334	3.04713	0.954659	(600,650]
YCR092C	3	276764	279820	-1	3057	818	4	7	4	0	0	0	22	ACV	148353	No	0.0818	0.04	0.0233333	0.02	0	0	0	0.0071966	3.37166	0.966807	(800,850]
YCR093W	3	280117	286443	1	6327	938	2	7	2	1	12	3	6	ACV	148353	Yes	0.0938	0.02	0.0233333	0.01	0.01	0.04	0.015	0.000948317	-4.36795	0.0125186	(900,950]
YCR094W	3	286762	287937	1	1176	976	0	12	0	1	5	1	1	ACV	148353	No	0.0976	0	0.04	0	0.01	0.0166667	0.005	0.00085034	-0.728655	0.32549	(950,1e+03]
YCR095C	3	288170	289258	-1	1089	942	1	11	1	3	5	3	1	ACV	148353	No	0.0942	0.01	0.0366667	0.005	0.03	0.0166667	0.015	0.000918274	-0.280658	0.430292	(900,950]
YCR095W-A	3	289639	289797	1	159	831	1	11	5	3	5	6	5	ACV	148353	No	0.0831	0.01	0.0366667	0.025	0.03	0.0166667	0.03	0.0314465	3.85928	0.979352	(800,850]
YCR096C	3	293179	293538	-1	360	806	0	1	0	0	1	0	0	ACV	148353	No	0.0806	0	0.00333333	0	0	0.00333333	0	0	-0.00849136	0.497877	(800,850]
YCR097W	3	293835	294321	1	487	849	1	1	1	0	1	0	0	ACV	148353	No	0.0849	0.01	0.00333333	0.005	0	0.00333333	0	0	0.387686	0.595725	(800,850]
YCR097W-A	3	294439	294705	1	267	839	0	0	0	1	2	1	1	ACV	148353	No	0.0839	0	0	0	0.01	0.00666667	0.005	0.00374532	0.386155	0.595357	(800,850]
YCR098C	3	297049	298605	-1	1557	879	1	7	3	0	0	1	7	ACV	148353	No	0.0879	0.01	0.0233333	0.015	0	0	0.005	0.00449583	1.104	0.75101	(850,900]
YCR099C	3	300832	301299	-1	468	1007	2	2	2	1	2	2	5	ACV	148353	No	0.1007	0.02	0.00666667	0.01	0.01	0.00666667	0.01	0.0106838	2.21634	0.901707	(1e+03,1.05e+03]
YCR100C	3	301271	302221	-1	951	979	0	0	1	0	4	1	6	ACV	148353	No	0.0979	0	0	0.005	0	0.0133333	0.005	0.00630915	0.900428	0.711038	(950,1e+03]
YCR101C	3	302482	303030	-1	549	920	3	5	3	0	1	0	8	ACV	148353	No	0.092	0.03	0.0166667	0.015	0	0.00333333	0	0.0145719	3.56054	0.972362	(900,950]
YCR102C	3	304361	305467	-1	1107	877	5	21	7	5	6	8	17	ACV	148353	No	0.0877	0.05	0.07	0.035	0.05	0.02	0.04	0.0153568	5.36882	0.995362	(850,900]
YCR102W-A	3	306735	306932	1	198	876	0	0	0	1	2	2	1	ACV	148353	No	0.0876	0	0	0	0.01	0.00666667	0.01	0.00505051	0.447005	0.609927	(850,900]
YCR104W	3	307801	308175	1	375	856	0	0	0	0	1	1	2	ACV	148353	No	0.0856	0	0	0	0	0.00333333	0.005	0.00533333	0.532778	0.630131	(850,900]
YCR105W	3	309070	310155	1	1086	809	0	8	3	5	17	10	34	ACV	148353	No	0.0809	0	0.0266667	0.015	0.05	0.0566667	0.05	0.0313076	6.57541	0.998608	(800,850]
YCR106W	3	310958	313456	1	2499	717	7	29	7	1	24	1	29	ACV	148353	No	0.0717	0.07	0.0966667	0.035	0.01	0.08	0.005	0.0116046	6.8689	0.998961	(700,750]
YCR107W	3	313890	314981	1	1092	663	2	27	2	0	5	1	13	ACV	148353	No	0.0663	0.02	0.09	0.01	0	0.0166667	0.005	0.0119048	3.05367	0.954941	(650,700]
YCR108C	3	315997	316188	-1	192	588	4	9	6	4	14	4	2	ACV	148353	No	0.0588	0.04	0.03	0.03	0.04	0.0466667	0.02	0.0104167	3.36331	0.966538	(550,600]
YDL001W	4	447984	449276	1	1293	774	0	10	3	3	25	13	39	ACV	148353	No	0.0774	0	0.0333333	0.015	0.03	0.0833333	0.065	0.0301624	6.86064	0.998953	(750,800]
YDL002C	4	446967	447578	-1	612	677	2	12	3	1	5	1	6	ACV	148353	No	0.0677	0.02	0.04	0.015	0.01	0.0166667	0.005	0.00980392	2.51412	0.925126	(650,700]
YDL003W	4	444683	446383	1	1701	744	0	1	0	0	6	0	3	ACV	148353	Yes	0.0744	0	0.00333333	0	0	0.02	0	0.00176367	-0.801912	0.309617	(700,750]
YDL004W	4	443029	443511	1	483	688	1	6	3	0	1	0	2	ACV	148353	Yes	0.0688	0.01	0.02	0.015	0	0.00333333	0	0.00414079	1.45779	0.811194	(650,700]
YDL005C	4	441014	442309	-1	1296	792	0	1	0	5	16	6	1	ACV	148353	No	0.0792	0	0.00333333	0	0.05	0.0533333	0.03	0.000771605	-1.29479	0.215044	(750,800]
YDL006W	4	439909	440754	1	846	703	1	1	1	11	16	11	1	ACV	148353	No	0.0703	0.01	0.00333333	0.005	0.11	0.0533333	0.055	0.00118203	-0.711293	0.329313	(700,750]
YDL007C-A	4	436567	436824	-1	258	764	0	3	0	0	0	0	0	ACV	148353	No	0.0764	0	0.01	0	0	0	0	0	0.0975763	0.524375	(750,800]
YDL008W	4	433497	433994	1	498	711	0	2	0	3	11	4	2	ACV	148353	Yes	0.0711	0	0.00666667	0	0.03	0.0366667	0.02	0.00401606	0.0656799	0.516414	(700,750]
YDL009C	4	432925	433248	-1	324	731	0	2	0	0	0	0	0	ACV	148353	No	0.0731	0	0.00666667	0	0	0	0	0	0.0289443	0.507236	(700,750]
YDL010W	4	432330	433025	1	696	752	4	19	5	0	0	0	1	ACV	148353	No	0.0752	0.04	0.0633333	0.025	0	0	0	0.00143678	2.25094	0.904731	(750,800]
YDL011C	4	432308	432631	-1	324	751	0	0	0	6	19	6	1	ACV	148353	No	0.0751	0	0	0	0.06	0.0633333	0.03	0.00308642	-0.148444	0.462957	(750,800]
YDL012C	4	431108	431517	-1	410	958	6	14	6	2	2	2	6	ACV	148353	No	0.0958	0.06	0.0466667	0.03	0.02	0.00666667	0.01	0.0146341	4.78692	0.991731	(950,1e+03]
YDL013W	4	429067	430926	1	1860	911	1	3	2	0	4	0	1	ACV	148353	No	0.0911	0.01	0.01	0.01	0	0.0133333	0	0.000537634	-0.59687	0.35506	(900,950]
YDL014W	4	427364	428347	1	984	795	0	0	0	0	3	0	0	ACV	148353	Yes	0.0795	0	0	0	0	0.01	0	0	-0.657376	0.341329	(750,800]
YDL015C	4	426002	426934	-1	933	611	0	0	0	2	5	2	0	ACV	148353	No	0.0611	0	0	0	0.02	0.0166667	0.01	0	-0.779035	0.314528	(600,650]
YDL017W	4	424209	425732	1	1524	753	0	7	0	0	3	2	2	ACV	148353	Yes	0.0753	0	0.0233333	0	0	0.01	0.01	0.00131234	-0.984901	0.27192	(750,800]
YDL018C	4	422833	423510	-1	678	815	1	11	3	2	3	3	4	ACV	148353	No	0.0815	0.01	0.0366667	0.015	0.02	0.01	0.015	0.00589971	1.42783	0.806563	(800,850]
YDL019C	4	417663	421514	-1	3852	721	1	1	1	1	11	4	29	ACV	148353	No	0.0721	0.01	0.00333333	0.005	0.01	0.0366667	0.02	0.00752856	1.79172	0.857138	(700,750]
YDL020C	4	415113	416708	-1	1596	729	1	9	2	3	10	4	2	ACV	148353	No	0.0729	0.01	0.03	0.01	0.03	0.0333333	0.02	0.00125313	-0.463903	0.38606	(700,750]
YDL021W	4	413953	414888	1	936	672	1	13	1	3	7	8	6	ACV	148353	No	0.0672	0.01	0.0433333	0.005	0.03	0.0233333	0.04	0.00641026	0.592974	0.644047	(650,700]
YDL022C-A	4	409808	410056	-1	249	791	5	18	6	3	5	6	5	ACV	148353	No	0.0791	0.05	0.06	0.03	0.03	0.0166667	0.03	0.0200803	4.47556	0.988744	(750,800]
YDL022W	4	411825	413000	1	1176	692	5	22	6	2	6	2	16	ACV	148353	No	0.0692	0.05	0.0733333	0.03	0.02	0.02	0.01	0.0136054	5.30686	0.995067	(650,700]
YDL023C	4	411761	412081	-1	321	693	3	4	4	5	19	10	6	ACV	148353	No	0.0693	0.03	0.0133333	0.02	0.05	0.0633333	0.05	0.0186916	3.0794	0.956035	(650,700]
YDL024C	4	408451	409857	-1	1407	930	4	10	5	0	3	2	19	ACV	148353	No	0.093	0.04	0.0333333	0.025	0	0.01	0.01	0.0135039	5.03022	0.993505	(900,950]
YDL025C	4	405344	407206	-1	1863	1143	0	9	0	0	2	0	13	ACV	148353	No	0.1143	0	0.03	0	0	0.00666667	0	0.00697799	0.994227	0.729922	(1.1e+03,1.15e+03]
YDL025W-A	4	405410	405514	1	105	1147	0	0	0	0	2	0	0	ACV	148353	No	0.1147	0	0	0	0	0.00666667	0	0	0.256678	0.563819	(1.1e+03,1.15e+03]
YDL026W	4	404749	405060	1	312	1086	1	3	1	1	1	3	4	ACV	148353	No	0.1086	0.01	0.01	0.005	0.01	0.00333333	0.015	0.0128205	1.72221	0.848413	(1.05e+03,1.1e+03]
YDL027C	4	403695	404957	-1	1263	954	2	3	4	4	8	4	6	ACV	148353	No	0.0954	0.02	0.01	0.02	0.04	0.0266667	0.02	0.00475059	1.52493	0.821264	(950,1e+03]
YDL028C	4	400997	403291	-1	2295	578	0	1	0	2	4	2	1	ACV	148353	Yes	0.0578	0	0.00333333	0	0.02	0.0133333	0.01	0.00043573	-2.00391	0.118793	(550,600]
YDL029W	4	399340	400638	1	1299	499	0	0	0	0	2	0	0	ACV	148353	Yes	0.0499	0	0	0	0	0.00666667	0	0	-0.984938	0.271913	(450,500]
YDL030W	4	397537	399129	1	1593	568	0	0	0	0	0	0	1	ACV	148353	Yes	0.0568	0	0	0	0	0	0	0.000627746	-1.08798	0.252	(550,600]
YDL031W	4	394217	397204	1	2988	487	0	0	1	0	0	0	1	ACV	148353	Yes	0.0487	0	0	0.005	0	0	0	0.000334672	-2.30998	0.0902995	(450,500]
YDL032W	4	393690	394001	1	312	537	2	8	2	0	1	0	1	ACV	148353	No	0.0537	0.02	0.0266667	0.01	0	0.00333333	0	0.00320513	1.45155	0.810237	(500,550]
YDL033C	4	392659	393912	-1	1254	497	0	0	1	7	13	9	14	ACV	148353	No	0.0497	0	0	0.005	0.07	0.0433333	0.045	0.0111643	1.49829	0.81732	(450,500]
YDL034W	4	391783	392127	1	345	557	1	2	1	4	8	4	0	ACV	148353	No	0.0557	0.01	0.00666667	0.005	0.04	0.0266667	0.02	0	0.185962	0.546357	(550,600]
YDL035C	4	389172	392057	-1	2886	751	0	5	0	0	6	0	5	ACV	148353	No	0.0751	0	0.0166667	0	0	0.02	0	0.0017325	-1.70416	0.153923	(750,800]
YDL036C	4	387513	388901	-1	1389	883	4	6	4	0	0	0	4	ACV	148353	No	0.0883	0.04	0.02	0.02	0	0	0	0.00287977	1.86679	0.866086	(850,900]
YDL037C	4	384601	385587	-1	987	981	0	2	1	0	1	0	4	ACV	148353	No	0.0981	0	0.00666667	0.005	0	0.00333333	0	0.00405268	0.486339	0.619244	(950,1e+03]
YDL039C	4	381985	384081	-1	2097	1150	3	4	5	2	2	2	9	ACV	148353	No	0.115	0.03	0.0133333	0.025	0.02	0.00666667	0.01	0.00429185	1.8315	0.86194	(1.1e+03,1.15e+03]
YDL040C	4	378874	381438	-1	2565	924	3	9	3	0	5	1	3	ACV	148353	No	0.0924	0.03	0.03	0.015	0	0.0166667	0.005	0.00116959	-0.237784	0.440832	(900,950]
YDL041W	4	378102	378455	1	354	809	3	10	5	13	20	20	10	ACV	148353	No	0.0809	0.03	0.0333333	0.025	0.13	0.0666667	0.1	0.0282486	3.64084	0.97444	(800,850]
YDL042C	4	376757	378445	-1	1689	759	13	20	20	0	2	2	25	ACV	148353	No	0.0759	0.13	0.0666667	0.1	0	0.00666667	0.01	0.0148017	12.0374	0.999994	(750,800]
YDL043C	4	375680	376480	-1	801	705	1	2	1	0	14	0	0	ACV	148353	Yes	0.0705	0.01	0.00666667	0.005	0	0.0466667	0	0	0.0611639	0.515286	(700,750]
YDL044C	4	373967	375289	-1	1323	723	5	19	5	0	0	0	3	ACV	148353	No	0.0723	0.05	0.0633333	0.025	0	0	0	0.00226757	2.26189	0.905671	(700,750]
YDL045C	4	372688	373608	-1	921	739	0	0	0	1	1	1	0	ACV	148353	Yes	0.0739	0	0	0	0.01	0.00333333	0.005	0	-0.67921	0.336438	(700,750]
YDL045W-A	4	372248	372535	1	288	717	1	9	1	0	1	0	0	ACV	148353	No	0.0717	0.01	0.03	0.005	0	0.00333333	0	0	0.594622	0.644425	(700,750]
YDL046W	4	371240	371761	1	522	845	0	1	1	0	13	0	3	ACV	148353	No	0.0845	0	0.00333333	0.005	0	0.0433333	0	0.00574713	0.903207	0.711608	(800,850]
YDL047W	4	369771	370706	1	936	835	0	3	0	0	7	3	5	ACV	148353	No	0.0835	0	0.01	0	0	0.0233333	0.015	0.00534188	0.272971	0.567822	(800,850]
YDL048C	4	366739	368211	-1	1473	901	5	30	9	6	24	14	26	ACV	148353	No	0.0901	0.05	0.1	0.045	0.06	0.08	0.07	0.0176511	6.58337	0.998619	(900,950]
YDL049C	4	365068	365874	-1	807	827	6	22	14	0	1	4	28	ACV	148353	No	0.0827	0.06	0.0733333	0.07	0	0.00333333	0.02	0.0346964	10.991	0.999983	(800,850]
YDL050C	4	364446	364817	-1	372	755	0	3	0	0	6	1	1	ACV	148353	No	0.0755	0	0.01	0	0	0.02	0.005	0.00268817	0.21505	0.553556	(750,800]
YDL051W	4	363952	364779	1	828	738	0	9	0	0	3	0	11	ACV	148353	No	0.0738	0	0.03	0	0	0.01	0	0.013285	2.10807	0.891685	(700,750]
YDL052C	4	362672	363583	-1	912	638	4	10	5	7	20	9	14	ACV	148353	No	0.0638	0.04	0.0333333	0.025	0.07	0.0666667	0.045	0.0153509	4.21211	0.985401	(600,650]
YDL053C	4	361699	362256	-1	558	676	1	10	1	1	8	1	1	ACV	148353	No	0.0676	0.01	0.0333333	0.005	0.01	0.0266667	0.005	0.00179211	0.497392	0.621846	(650,700]
YDL054C	4	359825	361285	-1	1461	730	0	9	8	4	10	8	31	ACV	148353	No	0.073	0	0.03	0.04	0.04	0.0333333	0.04	0.0212183	6.50041	0.998499	(700,750]
YDL055C	4	355674	356759	-1	1086	931	0	1	1	0	6	0	3	ACV	148353	Yes	0.0931	0	0.00333333	0.005	0	0.02	0	0.00276243	0.1419	0.535416	(900,950]
YDL056W	4	352877	355378	1	2502	1058	0	12	0	2	6	3	15	ACV	148353	No	0.1058	0	0.04	0	0.02	0.02	0.015	0.0059952	0.34198	0.584671	(1.05e+03,1.1e+03]
YDL057W	4	351434	352420	1	987	999	3	10	3	2	14	5	6	ACV	148353	No	0.0999	0.03	0.0333333	0.015	0.02	0.0466667	0.025	0.00607903	1.83906	0.862838	(950,1e+03]
YDL058W	4	345665	351037	1	5373	731	1	6	2	2	9	2	8	ACV	148353	No	0.0731	0.01	0.02	0.01	0.02	0.03	0.01	0.00148893	-3.20751	0.0388843	(700,750]
YDL059C	4	344237	344953	-1	717	660	0	8	2	1	1	1	5	ACV	148353	No	0.066	0	0.0266667	0.01	0.01	0.00333333	0.005	0.0069735	1.26254	0.779463	(650,700]
YDL060W	4	341619	343985	1	2367	786	0	0	0	0	1	0	2	ACV	148353	No	0.0786	0	0	0	0	0.00333333	0	0.000844951	-1.7142	0.15262	(750,800]
YDL061C	4	340628	340798	-1	171	832	0	0	0	0	0	0	0	ACV	148353	No	0.0832	0	0	0	0	0	0	0	0.188046	0.546873	(800,850]
YDL062W	4	339857	340282	1	426	861	0	0	0	0	0	0	1	ACV	148353	No	0.0861	0	0	0	0	0	0	0.00234742	0.226285	0.556331	(850,900]
YDL063C	4	338272	340134	-1	1863	983	0	0	1	3	3	3	2	ACV	148353	No	0.0983	0	0	0.005	0.03	0.01	0.015	0.00107354	-1.19296	0.232729	(950,1e+03]
YDL064W	4	337487	338070	1	584	1026	0	2	0	0	3	0	2	ACV	148353	No	0.1026	0	0.00666667	0	0	0.01	0	0.00342466	0.290998	0.572241	(1e+03,1.05e+03]
YDL065C	4	336249	337277	-1	1029	977	1	2	1	1	2	1	7	ACV	148353	No	0.0977	0.01	0.00666667	0.005	0.01	0.00666667	0.005	0.00680272	1.2966	0.785262	(950,1e+03]
YDL066W	4	334835	336121	1	1287	1079	5	16	5	0	5	1	18	ACV	148353	No	0.1079	0.05	0.0533333	0.025	0	0.0166667	0.005	0.013986	5.38712	0.995446	(1.05e+03,1.1e+03]
YDL067C	4	334217	334396	-1	180	1019	1	11	1	0	1	1	1	ACV	148353	No	0.1019	0.01	0.0366667	0.005	0	0.00333333	0.005	0.00555556	1.11089	0.752296	(1e+03,1.05e+03]
YDL068W	4	333500	333829	1	330	945	0	0	1	0	1	0	2	ACV	148353	No	0.0945	0	0	0.005	0	0.00333333	0	0.00606061	0.955305	0.722181	(900,950]
YDL069C	4	333121	333810	-1	690	930	0	1	0	1	1	3	4	ACV	148353	No	0.093	0	0.00333333	0	0.01	0.00333333	0.015	0.0057971	0.389525	0.596168	(900,950]
YDL070W	4	331024	332940	1	1917	765	5	8	5	1	3	1	7	ACV	148353	No	0.0765	0.05	0.0266667	0.025	0.01	0.01	0.005	0.00365154	2.30159	0.909008	(750,800]
YDL071C	4	330666	331040	-1	375	625	0	1	4	5	17	7	9	ACV	148353	No	0.0625	0	0.00333333	0.02	0.05	0.0566667	0.035	0.024	3.2466	0.962551	(600,650]
YDL072C	4	329836	330447	-1	612	585	6	19	6	10	20	11	6	ACV	148353	No	0.0585	0.06	0.0633333	0.03	0.1	0.0666667	0.055	0.00980392	3.50783	0.97091	(550,600]
YDL073W	4	326613	329567	1	2955	625	4	7	4	9	21	10	11	ACV	148353	No	0.0625	0.04	0.0233333	0.02	0.09	0.07	0.05	0.0037225	0.575665	0.640069	(600,650]
YDL074C	4	324047	326149	-1	2103	762	0	3	0	2	13	2	3	ACV	148353	No	0.0762	0	0.01	0	0.02	0.0433333	0.01	0.00142653	-1.41438	0.195544	(750,800]
YDL075W	4	322226	322988	1	763	912	0	0	0	1	1	1	0	ACV	148353	No	0.0912	0	0	0	0.01	0.00333333	0.005	0	-0.514909	0.374043	(900,950]
YDL076C	4	320668	321552	-1	885	890	0	4	3	2	8	3	5	ACV	148353	No	0.089	0	0.0133333	0.015	0.02	0.0266667	0.015	0.00564972	1.0814	0.746759	(850,900]
YDL077C	4	316971	320120	-1	3150	564	0	10	0	1	11	1	4	ACV	148353	No	0.0564	0	0.0333333	0	0.01	0.0366667	0.005	0.00126984	-2.25905	0.0945719	(550,600]
YDL078C	4	315357	316388	-1	1032	573	6	20	6	3	16	6	20	ACV	148353	No	0.0573	0.06	0.0666667	0.03	0.03	0.0533333	0.03	0.0193798	6.39155	0.998327	(550,600]
YDL079C	4	312951	314748	-1	1798	687	4	12	5	4	12	6	24	ACV	148353	No	0.0687	0.04	0.04	0.025	0.04	0.04	0.03	0.0133482	5.09471	0.993908	(650,700]
YDL080C	4	310642	312471	-1	1830	722	3	12	4	1	13	4	9	ACV	148353	No	0.0722	0.03	0.04	0.02	0.01	0.0433333	0.02	0.00491803	1.72534	0.848815	(700,750]
YDL081C	4	309802	310122	-1	321	735	0	12	0	0	7	0	0	ACV	148353	No	0.0735	0	0.04	0	0	0.0233333	0	0	0.0320639	0.508015	(700,750]
YDL082W	4	308424	309388	1	965	888	2	5	2	1	8	1	2	ACV	148353	No	0.0888	0.02	0.0166667	0.01	0.01	0.0266667	0.005	0.00207254	0.784747	0.686702	(850,900]
YDL083C	4	306926	307789	-1	864	860	2	3	2	3	8	4	2	ACV	148353	No	0.086	0.02	0.01	0.01	0.03	0.0266667	0.02	0.00231481	0.641925	0.655188	(850,900]
YDL084W	4	305237	306577	1	1341	847	0	1	0	3	9	3	1	ACV	148353	No	0.0847	0	0.00333333	0	0.03	0.03	0.015	0.000745712	-1.08106	0.253306	(800,850]
YDL085C-A	4	302464	302670	-1	207	918	6	24	7	0	11	0	1	ACV	148353	No	0.0918	0.06	0.08	0.035	0	0.0366667	0	0.00483092	4.01472	0.982272	(900,950]
YDL085W	4	303211	304848	1	1638	842	1	14	2	6	7	7	21	ACV	148353	No	0.0842	0.01	0.0466667	0.01	0.06	0.0233333	0.035	0.0128205	3.06036	0.955228	(800,850]
YDL086C-A	4	301655	302089	-1	435	938	0	11	2	3	8	6	14	ACV	148353	No	0.0938	0	0.0366667	0.01	0.03	0.0266667	0.03	0.0321839	4.08891	0.983519	(900,950]
YDL086W	4	301413	302234	1	822	967	0	5	5	9	9	11	24	ACV	148353	No	0.0967	0	0.0166667	0.025	0.09	0.03	0.055	0.0291971	5.47137	0.995812	(950,1e+03]
YDL087C	4	300214	300999	-1	786	1029	0	4	0	3	9	3	1	ACV	148353	Yes	0.1029	0	0.0133333	0	0.03	0.03	0.015	0.00127226	-0.473083	0.383887	(1e+03,1.05e+03]
YDL088C	4	298417	300003	-1	1587	969	4	7	6	0	5	3	10	ACV	148353	No	0.0969	0.04	0.0233333	0.03	0	0.0166667	0.015	0.0063012	3.08634	0.956326	(950,1e+03]
YDL089W	4	296820	298274	1	1455	918	0	3	2	0	3	2	13	ACV	148353	No	0.0918	0	0.01	0.01	0	0.01	0.01	0.00893471	1.84999	0.864126	(900,950]
YDL090C	4	295034	296329	-1	1296	776	2	3	2	2	4	2	2	ACV	148353	No	0.0776	0.02	0.01	0.01	0.02	0.0133333	0.01	0.00154321	0.322197	0.57986	(750,800]
YDL091C	4	293392	294759	-1	1368	827	0	4	2	3	10	4	10	ACV	148353	No	0.0827	0	0.0133333	0.01	0.03	0.0333333	0.02	0.00730994	1.17284	0.763658	(800,850]
YDL092W	4	292781	293221	1	441	783	0	7	0	2	7	7	6	ACV	148353	No	0.0783	0	0.0233333	0	0.02	0.0233333	0.035	0.0136054	1.08824	0.748051	(750,800]
YDL093W	4	289909	292140	1	2232	786	3	12	3	0	1	3	20	ACV	148353	No	0.0786	0.03	0.04	0.015	0	0.00333333	0.015	0.00896057	3.21075	0.961237	(750,800]
YDL094C	4	289572	290081	-1	510	832	0	1	0	3	3	3	12	ACV	148353	No	0.0832	0	0.00333333	0	0.03	0.01	0.015	0.0235294	2.94265	0.949915	(800,850]
YDL095W	4	287059	289512	1	2454	955	3	19	4	2	11	3	24	ACV	148353	No	0.0955	0.03	0.0633333	0.02	0.02	0.0366667	0.015	0.00977995	3.93736	0.980873	(950,1e+03]
YDL096C	4	286998	287324	-1	327	951	0	9	1	10	17	12	4	ACV	148353	No	0.0951	0	0.03	0.005	0.1	0.0566667	0.06	0.0122324	0.603589	0.646477	(950,1e+03]
YDL097C	4	285391	286695	-1	1305	961	1	17	1	3	3	3	1	ACV	148353	Yes	0.0961	0.01	0.0566667	0.005	0.03	0.01	0.015	0.000766284	-0.514174	0.374215	(950,1e+03]
YDL099W	4	283419	284444	1	1026	865	5	11	5	1	3	2	2	ACV	148353	No	0.0865	0.05	0.0366667	0.025	0.01	0.01	0.01	0.00194932	2.21148	0.901275	(850,900]
YDL100C	4	282112	283176	-1	1065	807	3	11	3	15	18	16	4	ACV	148353	No	0.0807	0.03	0.0366667	0.015	0.15	0.06	0.08	0.00375587	0.329232	0.581573	(800,850]
YDL101C	4	280307	281848	-1	1542	903	3	19	3	0	0	0	4	ACV	148353	No	0.0903	0.03	0.0633333	0.015	0	0	0	0.00259403	1.16271	0.761825	(900,950]
YDL102W	4	276872	280165	1	3294	820	1	1	3	0	1	0	2	ACV	148353	Yes	0.082	0.01	0.00333333	0.015	0	0.00333333	0	0.000607165	-1.67228	0.158121	(800,850]
YDL103C	4	275148	276581	-1	1434	644	0	1	0	0	5	0	0	ACV	148353	Yes	0.0644	0	0.00333333	0	0	0.0166667	0	0	-1.12532	0.245026	(600,650]
YDL104C	4	273653	274876	-1	1224	725	3	5	4	3	3	7	13	ACV	148353	No	0.0725	0.03	0.0166667	0.02	0.03	0.01	0.035	0.0106209	3.09116	0.956527	(700,750]
YDL105W	4	272389	273597	1	1209	716	1	6	1	6	10	6	0	ACV	148353	Yes	0.0716	0.01	0.02	0.005	0.06	0.0333333	0.03	0	-0.887187	0.291691	(700,750]
YDL106C	4	270222	271901	-1	1680	960	1	5	1	0	1	2	5	ACV	148353	No	0.096	0.01	0.0166667	0.005	0	0.00333333	0.01	0.00297619	-0.0236695	0.494083	(950,1e+03]
YDL107W	4	268921	269976	1	1056	934	0	0	2	1	3	1	10	ACV	148353	No	0.0934	0	0	0.01	0.01	0.01	0.005	0.0094697	1.88582	0.868278	(900,950]
YDL108W	4	267698	268699	1	1002	1081	0	0	0	0	2	0	1	ACV	148353	Yes	0.1081	0	0	0	0	0.00666667	0	0.000998004	-0.451721	0.388952	(1.05e+03,1.1e+03]
YDL109C	4	265258	267201	-1	1944	1015	1	1	1	11	31	13	13	ACV	148353	No	0.1015	0.01	0.00333333	0.005	0.11	0.103333	0.065	0.00668724	0.285701	0.570943	(1e+03,1.05e+03]
YDL110C	4	264512	264964	-1	453	1102	6	30	8	0	9	2	9	ACV	148353	No	0.1102	0.06	0.1	0.04	0	0.03	0.01	0.0198675	6.03806	0.99762	(1.1e+03,1.15e+03]
YDL111C	4	263313	264110	-1	798	1004	0	9	0	1	4	1	1	ACV	148353	Yes	0.1004	0	0.03	0	0.01	0.0133333	0.005	0.00125313	-0.311989	0.422629	(1e+03,1.05e+03]
YDL112W	4	258915	263225	1	4311	966	0	8	0	1	1	3	34	ACV	148353	No	0.0966	0	0.0266667	0	0.01	0.00333333	0.015	0.0078868	1.7241	0.848656	(950,1e+03]
YDL113C	4	256633	258555	-1	1923	1088	0	8	1	2	5	2	12	ACV	148353	No	0.1088	0	0.0266667	0.005	0.02	0.0166667	0.01	0.00624025	0.7938	0.688647	(1.05e+03,1.1e+03]
YDL114W	4	255604	256530	1	927	1170	0	3	0	2	2	5	6	ACV	148353	No	0.117	0	0.01	0	0.02	0.00666667	0.025	0.00647249	0.339777	0.584136	(1.15e+03,1.2e+03]
YDL114W-A	4	254935	255048	1	114	1129	0	0	0	0	2	0	0	ACV	148353	No	0.1129	0	0	0	0	0.00666667	0	0	0.247319	0.561516	(1.1e+03,1.15e+03]
YDL115C	4	253995	255126	-1	1132	1172	1	3	1	2	6	5	6	ACV	148353	No	0.1172	0.01	0.01	0.005	0.02	0.02	0.025	0.00530035	0.586191	0.642491	(1.15e+03,1.2e+03]
YDL116W	4	251566	253746	1	2181	964	0	6	0	0	5	1	1	ACV	148353	No	0.0964	0	0.02	0	0	0.0166667	0.005	0.000458505	-1.79668	0.142255	(950,1e+03]
YDL117W	4	248581	251238	1	2658	778	0	2	0	1	6	3	5	ACV	148353	No	0.0778	0	0.00666667	0	0.01	0.02	0.015	0.00188111	-1.7204	0.15182	(750,800]
YDL118W	4	247302	247682	1	381	890	1	4	3	5	6	5	5	ACV	148353	No	0.089	0.01	0.0133333	0.015	0.05	0.02	0.025	0.0131234	2.151	0.895762	(850,900]
YDL119C	4	246689	247612	-1	924	950	1	6	4	2	8	3	18	ACV	148353	No	0.095	0.01	0.02	0.02	0.02	0.0266667	0.015	0.0194805	4.53612	0.989399	(900,950]
YDL120W	4	245923	246447	1	525	911	0	13	0	1	9	1	1	ACV	148353	No	0.0911	0	0.0433333	0	0.01	0.03	0.005	0.00190476	0.0100641	0.502516	(900,950]
YDL121C	4	245133	245582	-1	450	987	5	15	10	1	1	2	10	ACV	148353	No	0.0987	0.05	0.05	0.05	0.01	0.00333333	0.01	0.0222222	6.55414	0.998578	(950,1e+03]
YDL122W	4	242552	244981	1	2430	716	0	2	0	0	3	0	11	ACV	148353	No	0.0716	0	0.00666667	0	0	0.01	0	0.00452675	-0.0707939	0.482309	(700,750]
YDL123W	4	241418	241840	1	423	717	12	28	12	0	7	2	8	ACV	148353	No	0.0717	0.12	0.0933333	0.06	0	0.0233333	0.01	0.0189125	8.52528	0.999802	(700,750]
YDL124W	4	240259	241197	1	939	748	14	51	15	14	28	14	21	ACV	148353	No	0.0748	0.14	0.17	0.075	0.14	0.0933333	0.07	0.0223642	10.6019	0.999975	(700,750]
YDL125C	4	239019	239606	-1	588	1005	6	25	9	4	14	7	10	ACV	148353	No	0.1005	0.06	0.0833333	0.045	0.04	0.0466667	0.035	0.0170068	5.7051	0.996682	(1e+03,1.05e+03]
YDL126C	4	236157	238664	-1	2508	1175	1	13	3	1	4	1	5	ACV	148353	Yes	0.1175	0.01	0.0433333	0.015	0.01	0.0133333	0.005	0.00199362	-0.363314	0.410158	(1.15e+03,1.2e+03]
YDL127W	4	234927	235853	1	927	1105	1	10	1	1	4	2	23	ACV	148353	No	0.1105	0.01	0.0333333	0.005	0.01	0.0133333	0.01	0.0248112	5.0248	0.99347	(1.1e+03,1.15e+03]
YDL128W	4	232652	233887	1	1236	972	3	11	4	1	10	1	17	ACV	148353	No	0.0972	0.03	0.0366667	0.02	0.01	0.0333333	0.005	0.013754	4.44995	0.988456	(950,1e+03]
YDL129W	4	231024	231899	1	876	895	4	14	5	0	2	1	12	ACV	148353	No	0.0895	0.04	0.0466667	0.025	0	0.00666667	0.005	0.0136986	4.51971	0.989225	(850,900]
YDL130W	4	229906	230527	1	622	1065	0	2	1	3	19	3	2	ACV	148353	No	0.1065	0	0.00666667	0.005	0.03	0.0633333	0.015	0.00321543	0.222977	0.555515	(1.05e+03,1.1e+03]
YDL130W-A	4	229171	229431	1	261	1042	6	12	9	4	12	4	4	ACV	148353	No	0.1042	0.06	0.04	0.045	0.04	0.04	0.02	0.0153257	5.2132	0.994585	(1e+03,1.05e+03]
YDL131W	4	227393	228715	1	1323	1157	1	14	1	3	8	6	28	ACV	148353	No	0.1157	0.01	0.0466667	0.005	0.03	0.0266667	0.03	0.021164	4.8796	0.992457	(1.15e+03,1.2e+03]
YDL132W	4	224304	226751	1	2448	1169	1	1	1	2	9	2	1	ACV	148353	Yes	0.1169	0.01	0.00333333	0.005	0.02	0.03	0.01	0.000408497	-1.63637	0.16296	(1.15e+03,1.2e+03]
YDL133C-A	4	221724	221801	-1	78	1077	4	14	4	0	1	3	0	ACV	148353	No	0.1077	0.04	0.0466667	0.02	0	0.00333333	0.015	0	2.13568	0.894323	(1.05e+03,1.1e+03]
YDL133W	4	222427	223740	1	1314	1113	0	5	2	0	2	0	14	ACV	148353	No	0.1113	0	0.0166667	0.01	0	0.00666667	0	0.0106545	2.43795	0.919676	(1.1e+03,1.15e+03]
YDL134C	4	219662	220771	-1	1110	879	0	0	1	5	9	6	5	ACV	148353	No	0.0879	0	0	0.005	0.05	0.03	0.03	0.0045045	0.0267358	0.506684	(850,900]
YDL135C	4	218680	219288	-1	609	836	0	4	1	0	0	0	9	ACV	148353	No	0.0836	0	0.0133333	0.005	0	0	0	0.0147783	2.33722	0.911913	(800,850]
YDL136W	4	217600	218367	1	768	809	5	15	5	0	0	0	0	ACV	148353	No	0.0809	0.05	0.05	0.025	0	0	0	0	2.20845	0.901006	(800,850]
YDL137W	4	216529	217074	1	546	886	2	2	5	5	13	12	14	ACV	148353	No	0.0886	0.02	0.00666667	0.025	0.05	0.0433333	0.06	0.025641	4.36846	0.987488	(850,900]
YDL138W	4	213351	215642	1	2292	949	6	24	9	0	27	1	10	ACV	148353	No	0.0949	0.06	0.08	0.045	0	0.09	0.005	0.004363	3.71667	0.976262	(900,950]
YDL139C	4	211375	212046	-1	672	907	3	6	3	8	13	9	1	ACV	148353	No	0.0907	0.03	0.02	0.015	0.08	0.0433333	0.045	0.0014881	0.718749	0.672332	(900,950]
YDL141W	4	203039	205111	1	2073	840	1	4	1	1	3	1	3	ACV	148353	Yes	0.084	0.01	0.0133333	0.005	0.01	0.01	0.005	0.00144718	-0.766389	0.317261	(800,850]
YDL142C	4	201719	202570	-1	852	945	2	9	2	2	2	3	10	ACV	148353	No	0.0945	0.02	0.03	0.01	0.02	0.00666667	0.015	0.0117371	2.62097	0.932199	(900,950]
YDL143W	4	199996	201582	1	1587	870	0	6	0	1	3	1	0	ACV	148353	Yes	0.087	0	0.02	0	0.01	0.01	0.005	0	-1.37177	0.202334	(850,900]
YDL144C	4	198662	199732	-1	1071	843	6	6	6	3	3	4	18	ACV	148353	No	0.0843	0.06	0.02	0.03	0.03	0.01	0.02	0.0168067	6.04315	0.997632	(800,850]
YDL145C	4	194571	198176	-1	3606	1028	0	0	0	0	2	1	2	ACV	148353	Yes	0.1028	0	0	0	0	0.00666667	0.005	0.000554631	-3.10696	0.042821	(1e+03,1.05e+03]
YDL146W	4	192750	194225	1	1476	1019	0	2	0	1	2	2	3	ACV	148353	No	0.1019	0	0.00666667	0	0.01	0.00666667	0.01	0.00203252	-0.726886	0.325878	(1e+03,1.05e+03]
YDL147W	4	190924	192261	1	1338	957	0	0	0	1	5	2	2	ACV	148353	Yes	0.0957	0	0	0	0.01	0.0166667	0.01	0.00149477	-0.780798	0.314148	(950,1e+03]
YDL148C	4	188154	190586	-1	2433	759	1	1	1	0	4	0	0	ACV	148353	Yes	0.0759	0.01	0.00333333	0.005	0	0.0133333	0	0	-1.63592	0.163021	(750,800]
YDL149W	4	184925	187918	1	2994	650	3	7	3	2	2	4	24	ACV	148353	No	0.065	0.03	0.0233333	0.015	0.02	0.00666667	0.02	0.00801603	2.93937	0.949759	(600,650]
YDL150W	4	183343	184611	1	1269	745	0	0	0	0	7	0	0	ACV	148353	Yes	0.0745	0	0	0	0	0.0233333	0	0	-0.953741	0.278133	(700,750]
YDL151C	4	183318	183899	-1	582	747	0	0	0	0	0	0	0	ACV	148353	No	0.0747	0	0	0	0	0	0	0	-0.239344	0.440448	(700,750]
YDL153C	4	181186	183018	-1	1833	883	0	0	0	1	4	1	0	ACV	148353	No	0.0883	0	0	0	0.01	0.0133333	0.005	0	-1.62758	0.164162	(850,900]
YDL154W	4	178334	181039	1	2706	798	3	9	4	1	1	3	28	ACV	148353	No	0.0798	0.03	0.03	0.02	0.01	0.00333333	0.015	0.0103474	4.37222	0.987534	(750,800]
YDL155W	4	176773	178056	1	1284	796	0	7	2	0	9	0	10	ACV	148353	No	0.0796	0	0.0233333	0.01	0	0.03	0	0.00778816	1.63759	0.837207	(750,800]
YDL156W	4	174918	176486	1	1569	902	0	24	0	3	7	12	16	ACV	148353	No	0.0902	0	0.08	0	0.03	0.0233333	0.06	0.0101976	0.938121	0.71872	(900,950]
YDL157C	4	174232	174588	-1	357	973	14	24	14	0	3	3	3	ACV	148353	No	0.0973	0.14	0.08	0.07	0	0.01	0.015	0.00840336	8.11792	0.999702	(950,1e+03]
YDL158C	4	173866	174174	-1	309	993	0	3	0	0	2	2	4	ACV	148353	No	0.0993	0	0.01	0	0	0.00666667	0.01	0.012945	1.29172	0.784438	(950,1e+03]
YDL159C-B	4	173056	173232	-1	177	1030	0	0	1	5	8	7	3	ACV	148353	No	0.103	0	0	0.005	0.05	0.0266667	0.035	0.0169492	1.30665	0.786951	(1e+03,1.05e+03]
YDL159W	4	172481	174028	1	1548	1062	6	11	10	1	4	3	27	ACV	148353	No	0.1062	0.06	0.0366667	0.05	0.01	0.0133333	0.015	0.0174419	8.1481	0.999711	(1.05e+03,1.1e+03]
YDL159W-A	4	172182	172313	1	132	1038	0	0	1	10	14	11	1	ACV	148353	No	0.1038	0	0	0.005	0.1	0.0466667	0.055	0.00757576	0.123211	0.530764	(1e+03,1.05e+03]
YDL160C	4	170410	171930	-1	1521	953	0	0	0	0	0	1	2	ACV	148353	No	0.0953	0	0	0	0	0	0.005	0.00131492	-0.894283	0.290227	(950,1e+03]
YDL160C-A	4	169366	169608	-1	243	970	4	6	9	0	2	0	7	ACV	148353	No	0.097	0.04	0.02	0.045	0	0.00666667	0	0.0288066	6.30374	0.998174	(950,1e+03]
YDL161W	4	167714	169078	1	1365	1066	7	21	7	2	2	2	4	ACV	148353	No	0.1066	0.07	0.07	0.035	0.02	0.00666667	0.01	0.0029304	3.30474	0.964591	(1.05e+03,1.1e+03]
YDL162C	4	167359	167715	-1	357	1103	0	3	6	1	1	3	21	ACV	148353	No	0.1103	0	0.01	0.03	0.01	0.00333333	0.015	0.0588235	8.13695	0.999708	(1.1e+03,1.15e+03]
YDL164C	4	164987	167254	-1	2268	1316	1	7	1	4	4	5	3	ACV	148353	Yes	0.1316	0.01	0.0233333	0.005	0.04	0.0133333	0.025	0.00132275	-1.32584	0.209848	(1.3e+03,1.35e+03]
YDL165W	4	164290	164865	1	576	1372	0	0	0	2	5	2	0	ACV	148353	Yes	0.1372	0	0	0	0.02	0.0166667	0.01	0	-0.407799	0.39944	(1.35e+03,1.4e+03]
YDL166C	4	163449	164042	-1	594	1302	0	0	0	0	9	0	1	ACV	148353	Yes	0.1302	0	0	0	0	0.03	0	0.0016835	0.0126998	0.503175	(1.3e+03,1.35e+03]
YDL167C	4	160995	163154	-1	2160	1042	4	9	5	0	2	0	8	ACV	148353	No	0.1042	0.04	0.03	0.025	0	0.00666667	0	0.0037037	2.02277	0.883167	(1e+03,1.05e+03]
YDL168W	4	159604	160764	1	1161	981	5	9	11	2	2	2	12	ACV	148353	No	0.0981	0.05	0.03	0.055	0.02	0.00666667	0.01	0.0103359	5.69623	0.996653	(950,1e+03]
YDL169C	4	158064	158735	-1	672	1064	4	15	4	14	15	20	10	ACV	148353	No	0.1064	0.04	0.05	0.02	0.14	0.05	0.1	0.014881	2.56388	0.9285	(1.05e+03,1.1e+03]
YDL170W	4	156318	157904	1	1587	1075	3	13	5	4	20	4	26	ACV	148353	No	0.1075	0.03	0.0433333	0.025	0.04	0.0666667	0.02	0.0163831	5.71596	0.996718	(1.05e+03,1.1e+03]
YDL171C	4	149203	155640	-1	6438	1171	0	3	1	0	0	9	80	ACV	148353	No	0.1171	0	0.01	0.005	0	0	0.045	0.0124262	7.13215	0.999202	(1.15e+03,1.2e+03]
YDL172C	4	148607	149086	-1	480	1169	0	13	0	0	3	0	2	ACV	148353	No	0.1169	0	0.0433333	0	0	0.01	0	0.00416667	0.442606	0.60888	(1.15e+03,1.2e+03]
YDL173W	4	148191	149078	1	888	1138	1	9	7	0	13	0	12	ACV	148353	No	0.1138	0.01	0.03	0.035	0	0.0433333	0	0.0135135	4.22795	0.985627	(1.1e+03,1.15e+03]
YDL174C	4	145826	147589	-1	1764	1053	10	36	12	2	19	3	32	ACV	148353	No	0.1053	0.1	0.12	0.06	0.02	0.0633333	0.015	0.0181406	10.4154	0.99997	(1.05e+03,1.1e+03]
YDL175C	4	144484	145518	-1	1035	931	7	18	7	1	3	1	5	ACV	148353	No	0.0931	0.07	0.06	0.035	0.01	0.01	0.005	0.00483092	4.01248	0.982233	(900,950]
YDL176W	4	142097	144223	1	2127	952	1	7	1	0	1	2	19	ACV	148353	No	0.0952	0.01	0.0233333	0.005	0	0.00333333	0.01	0.00893277	2.18326	0.898736	(950,1e+03]
YDL177C	4	141209	141721	-1	513	888	2	8	5	3	7	6	17	ACV	148353	No	0.0888	0.02	0.0266667	0.025	0.03	0.0233333	0.03	0.0331384	5.86374	0.997167	(850,900]
YDL178W	4	139522	141114	1	1593	960	0	2	0	3	10	5	19	ACV	148353	No	0.096	0	0.00666667	0	0.03	0.0333333	0.025	0.0119272	2.12365	0.893181	(950,1e+03]
YDL179W	4	138291	139205	1	915	1001	1	9	1	0	2	1	5	ACV	148353	No	0.1001	0.01	0.03	0.005	0	0.00666667	0.005	0.00546448	1.00493	0.732026	(1e+03,1.05e+03]
YDL180W	4	135896	137539	1	1644	1255	1	22	1	2	8	2	15	ACV	148353	No	0.1255	0.01	0.0733333	0.005	0.02	0.0266667	0.01	0.00912409	2.03305	0.884223	(1.25e+03,1.3e+03]
YDL181W	4	135179	135436	1	258	1221	1	2	8	1	22	1	7	ACV	148353	No	0.1221	0.01	0.00666667	0.04	0.01	0.0733333	0.005	0.0271318	5.00955	0.99337	(1.2e+03,1.25e+03]
YDL182W	4	133437	134723	1	1287	1125	2	21	2	5	6	6	23	ACV	148353	No	0.1125	0.02	0.07	0.01	0.05	0.02	0.03	0.017871	4.4228	0.988142	(1.1e+03,1.15e+03]
YDL183C	4	130871	131833	-1	963	1049	1	25	2	22	35	23	10	ACV	148353	No	0.1049	0.01	0.0833333	0.01	0.22	0.116667	0.115	0.0103842	0.39692	0.597947	(1e+03,1.05e+03]
YDL184C	4	130407	130484	-1	78	1030	11	21	12	1	14	3	0	ACV	148353	No	0.103	0.11	0.07	0.06	0.01	0.0466667	0.015	0	6.07916	0.997715	(1e+03,1.05e+03]
YDL185C-A	4	126608	126835	-1	228	990	0	1	0	3	5	4	1	ACV	148353	No	0.099	0	0.00333333	0	0.03	0.0166667	0.02	0.00438596	0.202193	0.550377	(950,1e+03]
YDL185W	4	126787	130002	1	3216	980	0	5	0	7	20	7	3	ACV	148353	No	0.098	0	0.0166667	0	0.07	0.0666667	0.035	0.000932836	-3.03742	0.0457638	(950,1e+03]
YDL186W	4	125616	126449	1	834	974	5	7	5	5	6	5	4	ACV	148353	No	0.0974	0.05	0.0233333	0.025	0.05	0.02	0.025	0.00479616	2.64767	0.933867	(950,1e+03]
YDL187C	4	125509	125838	-1	330	986	0	2	0	0	12	5	5	ACV	148353	No	0.0986	0	0.00666667	0	0	0.04	0.025	0.0151515	1.303	0.786339	(950,1e+03]
YDL188C	4	123865	124998	-1	1134	1044	4	18	6	0	1	0	10	ACV	148353	No	0.1044	0.04	0.06	0.03	0	0.00333333	0	0.00881834	3.96688	0.981419	(1e+03,1.05e+03]
YDL189W	4	122216	123589	1	1374	1376	0	0	3	1	1	2	9	ACV	148353	No	0.1376	0	0	0.015	0.01	0.00333333	0.01	0.00655022	1.37667	0.798455	(1.35e+03,1.4e+03]
YDL190C	4	118707	121592	-1	2886	1088	0	2	0	0	0	0	10	ACV	148353	No	0.1088	0	0.00666667	0	0	0	0	0.003465	-0.773085	0.315812	(1.05e+03,1.1e+03]
YDL191W	4	117664	118517	1	854	875	0	0	0	0	0	0	0	ACV	148353	No	0.0875	0	0	0	0	0	0	0	-0.522192	0.37234	(850,900]
YDL192W	4	116321	116866	1	546	890	0	7	1	2	4	2	2	ACV	148353	No	0.089	0	0.0233333	0.005	0.02	0.0133333	0.01	0.003663	0.415569	0.602423	(850,900]
YDL194W	4	111580	114234	1	2655	1168	0	7	0	0	2	0	8	ACV	148353	No	0.1168	0	0.0233333	0	0	0.00666667	0	0.00301318	-0.891175	0.290867	(1.15e+03,1.2e+03]
YDL195W	4	107208	111029	1	3822	1094	0	2	0	0	8	0	4	ACV	148353	No	0.1094	0	0.00666667	0	0	0.0266667	0	0.00104657	-2.88358	0.0529714	(1.05e+03,1.1e+03]
YDL197C	4	104917	106494	-1	1578	1151	4	15	6	8	17	8	13	ACV	148353	No	0.1151	0.04	0.05	0.03	0.08	0.0566667	0.04	0.00823828	3.27018	0.963391	(1.15e+03,1.2e+03]
YDL198C	4	103649	104551	-1	903	1121	2	10	2	1	24	2	1	ACV	148353	No	0.1121	0.02	0.0333333	0.01	0.01	0.08	0.01	0.00110742	0.539426	0.631679	(1.1e+03,1.15e+03]
YDL199C	4	101290	103353	-1	2064	966	6	24	10	4	18	4	14	ACV	148353	No	0.0966	0.06	0.08	0.05	0.04	0.06	0.02	0.00678295	4.74293	0.991362	(950,1e+03]
YDL200C	4	100501	101067	-1	567	952	12	18	12	2	3	2	2	ACV	148353	No	0.0952	0.12	0.06	0.06	0.02	0.01	0.01	0.00352734	6.4789	0.998467	(950,1e+03]
YDL201W	4	99561	100421	1	861	1022	0	10	1	2	2	2	14	ACV	148353	No	0.1022	0	0.0333333	0.005	0.02	0.00666667	0.01	0.0162602	2.81686	0.94358	(1e+03,1.05e+03]
YDL202W	4	98475	99224	1	750	1077	0	1	1	0	10	2	6	ACV	148353	No	0.1077	0	0.00333333	0.005	0	0.0333333	0.01	0.008	1.12113	0.754199	(1.05e+03,1.1e+03]
YDL203C	4	96082	97953	-1	1872	1214	1	6	2	0	1	0	7	ACV	148353	No	0.1214	0.01	0.02	0.01	0	0.00333333	0	0.00373932	0.573692	0.639615	(1.2e+03,1.25e+03]
YDL204W	4	94605	95786	1	1182	1250	3	11	6	0	1	1	13	ACV	148353	No	0.125	0.03	0.0366667	0.03	0	0.00333333	0.005	0.0109983	4.1726	0.984822	(1.2e+03,1.25e+03]
YDL206W	4	90176	92464	1	2289	1050	2	7	3	2	2	2	15	ACV	148353	No	0.105	0.02	0.0233333	0.015	0.02	0.00666667	0.01	0.00655308	1.98577	0.879295	(1e+03,1.05e+03]
YDL207W	4	88248	89864	1	1617	943	0	4	0	3	7	3	0	ACV	148353	Yes	0.0943	0	0.0133333	0	0.03	0.0233333	0.015	0	-1.57766	0.171127	(900,950]
YDL208W	4	87512	87982	1	471	967	0	1	0	4	4	4	0	ACV	148353	Yes	0.0967	0	0.00333333	0	0.04	0.0133333	0.02	0	-0.473305	0.383834	(950,1e+03]
YDL209C	4	86207	87226	-1	1020	826	0	1	0	3	10	3	1	ACV	148353	Yes	0.0826	0	0.00333333	0	0.03	0.0333333	0.015	0.000980392	-0.73351	0.324425	(800,850]
YDL210W	4	84270	85985	1	1716	841	1	5	1	4	7	7	19	ACV	148353	No	0.0841	0.01	0.0166667	0.005	0.04	0.0233333	0.035	0.0110723	2.29922	0.908813	(800,850]
YDL211C	4	79294	80412	-1	1119	1114	0	8	1	0	0	0	4	ACV	148353	No	0.1114	0	0.0266667	0.005	0	0	0	0.00357462	0.321074	0.579586	(1.1e+03,1.15e+03]
YDL213C	4	77289	77966	-1	678	1006	0	4	0	1	15	4	7	ACV	148353	No	0.1006	0	0.0133333	0	0.01	0.05	0.02	0.0103245	1.07759	0.746037	(1e+03,1.05e+03]
YDL214C	4	74446	76545	-1	2100	1013	0	10	0	1	5	1	17	ACV	148353	No	0.1013	0	0.0333333	0	0.01	0.0166667	0.005	0.00809524	1.38954	0.800519	(1e+03,1.05e+03]
YDL215C	4	70640	73918	-1	3279	1190	1	9	1	1	8	2	64	ACV	148353	No	0.119	0.01	0.03	0.005	0.01	0.0266667	0.01	0.0195181	9.07168	0.999885	(1.15e+03,1.2e+03]
YDL216C	4	68997	70319	-1	1323	1372	6	8	7	4	8	4	8	ACV	148353	No	0.1372	0.06	0.0266667	0.035	0.04	0.0266667	0.02	0.00604686	3.73748	0.97674	(1.35e+03,1.4e+03]
YDL217C	4	67983	68606	-1	624	1554	0	6	0	0	1	0	1	ACV	148353	No	0.1554	0	0.02	0	0	0.00333333	0	0.00160256	-0.0232371	0.494191	(1.55e+03,1.6e+03]
YDL218W	4	66493	67446	1	954	1554	1	2	1	0	1	0	2	ACV	148353	No	0.1554	0.01	0.00666667	0.005	0	0.00333333	0	0.00209644	0.35669	0.588239	(1.55e+03,1.6e+03]
YDL219W	4	65242	65765	1	524	1470	7	9	7	1	7	1	0	ACV	148353	No	0.147	0.07	0.03	0.035	0.01	0.0233333	0.005	0	3.43131	0.968669	(1.45e+03,1.5e+03]
YDL220C	4	62244	65018	-1	2775	898	0	9	0	5	15	9	17	ACV	148353	Yes	0.0898	0	0.03	0	0.05	0.05	0.045	0.00612613	-0.12648	0.468422	(850,900]
YDL222C	4	60872	61801	-1	930	915	0	5	0	1	2	2	38	ACV	148353	No	0.0915	0	0.0166667	0	0.01	0.00666667	0.01	0.0408602	7.92222	0.999638	(900,950]
YDL223C	4	57265	60405	-1	3141	912	0	1	2	2	3	2	33	ACV	148353	No	0.0912	0	0.00333333	0.01	0.02	0.01	0.01	0.0105062	3.50718	0.970891	(900,950]
YDL224C	4	54397	56346	-1	1950	918	0	0	2	0	8	0	11	ACV	148353	No	0.0918	0	0	0.01	0	0.0266667	0	0.00564103	0.98519	0.728137	(900,950]
YDL225W	4	52445	54100	1	1656	972	6	12	6	3	8	8	10	ACV	148353	No	0.0972	0.06	0.04	0.03	0.03	0.0266667	0.04	0.00603865	3.12738	0.958008	(950,1e+03]
YDL226C	4	51115	52173	-1	1059	1060	2	12	2	0	0	0	1	ACV	148353	No	0.106	0.02	0.04	0.01	0	0	0	0.000944287	0.542344	0.632357	(1.05e+03,1.1e+03]
YDL227C	4	46271	48031	-1	1761	921	3	8	5	5	11	8	5	ACV	148353	No	0.0921	0.03	0.0266667	0.025	0.05	0.0366667	0.04	0.0028393	0.908064	0.712604	(900,950]
YDL228C	4	45277	45918	-1	642	1120	2	8	2	1	1	2	3	ACV	148353	No	0.112	0.02	0.0266667	0.01	0.01	0.00333333	0.01	0.0046729	1.3515	0.794376	(1.1e+03,1.15e+03]
YDL229W	4	44065	45906	1	1842	1051	6	21	9	2	8	2	12	ACV	148353	No	0.1051	0.06	0.07	0.045	0.02	0.0266667	0.01	0.00651466	4.55513	0.989596	(1.05e+03,1.1e+03]
YDL230W	4	42700	43707	1	1008	983	0	13	0	2	17	4	9	ACV	148353	No	0.0983	0	0.0433333	0	0.02	0.0566667	0.02	0.00892857	0.984505	0.728001	(950,1e+03]
YDL231C	4	38867	42244	-1	3378	1034	0	11	3	2	3	3	30	ACV	148353	No	0.1034	0	0.0366667	0.015	0.02	0.01	0.015	0.00888099	2.82623	0.944077	(1e+03,1.05e+03]
YDL232W	4	38487	38597	1	111	1083	0	5	0	0	3	0	0	ACV	148353	No	0.1083	0	0.0166667	0	0	0.01	0	0	0.250438	0.562284	(1.05e+03,1.1e+03]
YDL233W	4	36797	38173	1	1377	1116	3	6	3	2	7	4	14	ACV	148353	No	0.1116	0.03	0.02	0.015	0.02	0.0233333	0.02	0.010167	3.08765	0.95638	(1.1e+03,1.15e+03]
YDL234C	4	34237	36477	-1	2241	1286	3	9	5	8	8	8	23	ACV	148353	No	0.1286	0.03	0.03	0.025	0.08	0.0266667	0.04	0.0102633	3.8303	0.978758	(1.25e+03,1.3e+03]
YDL235C	4	33415	33918	-1	504	1260	0	6	0	4	7	6	2	ACV	148353	No	0.126	0	0.02	0	0.04	0.0233333	0.03	0.00396825	-0.118053	0.470521	(1.25e+03,1.3e+03]
YDL236W	4	32296	33234	1	939	1386	1	4	1	1	6	4	9	ACV	148353	No	0.1386	0.01	0.0133333	0.005	0.01	0.02	0.02	0.00958466	1.62293	0.835198	(1.35e+03,1.4e+03]
YDL237W	4	30657	31829	1	1173	1290	4	8	4	0	4	0	2	ACV	148353	No	0.129	0.04	0.0266667	0.02	0	0.0133333	0	0.00170503	1.69076	0.844324	(1.25e+03,1.3e+03]
YDL238C	4	28985	30454	-1	1470	1305	1	5	4	0	1	0	17	ACV	148353	No	0.1305	0.01	0.0166667	0.02	0	0.00333333	0	0.0115646	3.60083	0.973424	(1.3e+03,1.35e+03]
YDL239C	4	26403	28775	-1	2373	1360	1	1	1	2	3	4	12	ACV	148353	No	0.136	0.01	0.00333333	0.005	0.02	0.01	0.02	0.00505689	0.364304	0.590082	(1.35e+03,1.4e+03]
YDL240C-A	4	22471	22608	-1	138	1227	1	2	16	4	10	24	23	ACV	148353	No	0.1227	0.01	0.00666667	0.08	0.04	0.0333333	0.12	0.166667	15.919	1	(1.2e+03,1.25e+03]
YDL240W	4	22823	25876	1	3054	1175	1	14	1	0	2	0	12	ACV	148353	No	0.1175	0.01	0.0466667	0.005	0	0.00666667	0	0.00392927	-0.0605116	0.484877	(1.15e+03,1.2e+03]
YDL241W	4	20635	21006	1	372	1399	2	5	3	1	6	3	4	ACV	148353	No	0.1399	0.02	0.0166667	0.015	0.01	0.02	0.015	0.0107527	2.31273	0.909926	(1.35e+03,1.4e+03]
YDL242W	4	18959	19312	1	354	1454	3	3	7	8	12	12	16	ACV	148353	No	0.1454	0.03	0.01	0.035	0.08	0.04	0.06	0.0451977	6.81943	0.998909	(1.45e+03,1.5e+03]
YDL243C	4	17577	18566	-1	990	1323	0	0	1	0	0	1	11	ACV	148353	No	0.1323	0	0	0.005	0	0	0.005	0.0111111	1.97072	0.877689	(1.3e+03,1.35e+03]
YDL244W	4	16204	17226	1	1023	1133	0	0	0	0	0	0	7	ACV	148353	No	0.1133	0	0	0	0	0	0	0.00684262	0.86428	0.703554	(1.1e+03,1.15e+03]
YDL245C	4	11657	13360	-1	1704	799	0	0	0	0	0	0	0	ACV	148353	No	0.0799	0	0	0	0	0	0	0	-1.40609	0.196852	(750,800]
YDL246C	4	8683	9756	-1	1074	733	0	0	0	0	0	0	1	ACV	148353	No	0.0733	0	0	0	0	0	0	0.000931099	-0.530511	0.370398	(700,750]
YDL247W	4	5985	7814	1	1830	731	0	0	0	0	0	0	0	ACV	148353	No	0.0731	0	0	0	0	0	0	0	-1.53711	0.176955	(700,750]
YDL247W-A	4	3762	3836	1	75	688	0	1	0	0	1	0	0	ACV	148353	No	0.0688	0	0.00333333	0	0	0.00333333	0	0	0.287874	0.571476	(650,700]
YDL248W	4	1802	2953	1	1152	531	2	4	2	0	0	0	6	ACV	148353	No	0.0531	0.02	0.0133333	0.01	0	0	0	0.00520833	1.52498	0.82127	(500,550]
YDR001C	4	450220	452475	-1	2256	819	0	5	3	4	5	8	48	ACV	148353	No	0.0819	0	0.0166667	0.015	0.04	0.0166667	0.04	0.0212766	7.2688	0.999304	(800,850]
YDR002W	4	453045	453650	1	606	756	0	5	0	3	12	3	0	ACV	148353	No	0.0756	0	0.0166667	0	0.03	0.04	0.015	0	-0.526342	0.371371	(750,800]
YDR003W	4	454122	454754	1	633	705	8	24	8	1	15	3	7	ACV	148353	No	0.0705	0.08	0.08	0.04	0.01	0.05	0.015	0.0110585	5.48065	0.995851	(700,750]
YDR003W-A	4	454782	454904	1	123	663	1	2	3	6	13	13	7	ACV	148353	No	0.0663	0.01	0.00666667	0.015	0.06	0.0433333	0.065	0.0569106	4.61699	0.990214	(650,700]
YDR004W	4	455201	456583	1	1383	623	3	13	7	1	1	1	11	ACV	148353	No	0.0623	0.03	0.0433333	0.035	0.01	0.00333333	0.005	0.00795372	3.69921	0.975854	(600,650]
YDR005C	4	456836	458103	-1	1268	675	0	3	0	0	1	0	5	ACV	148353	No	0.0675	0	0.01	0	0	0.00333333	0	0.00394322	0.107852	0.526937	(650,700]
YDR006C	4	458542	461247	-1	2706	946	1	14	3	0	3	0	26	ACV	148353	No	0.0946	0.01	0.0466667	0.015	0	0.01	0	0.00960828	3.44844	0.969185	(900,950]
YDR007W	4	461842	462516	1	675	954	1	13	2	9	18	16	17	ACV	148353	No	0.0954	0.01	0.0433333	0.01	0.09	0.06	0.08	0.0251852	3.33617	0.965649	(950,1e+03]
YDR008C	4	462252	462602	-1	351	902	6	18	15	1	7	2	18	ACV	148353	No	0.0902	0.06	0.06	0.075	0.01	0.0233333	0.01	0.0512821	11.1979	0.999986	(900,950]
YDR010C	4	465051	465383	-1	333	686	6	12	8	8	13	19	17	ACV	148353	No	0.0686	0.06	0.04	0.04	0.08	0.0433333	0.095	0.0510511	7.83174	0.999603	(650,700]
YDR011W	4	465919	470424	1	4506	652	3	8	3	7	15	17	84	ACV	148353	No	0.0652	0.03	0.0266667	0.015	0.07	0.05	0.085	0.0186418	10.8091	0.99998	(650,700]
YDR012W	4	471853	472941	1	1089	554	5	20	5	2	4	3	3	ACV	148353	No	0.0554	0.05	0.0666667	0.025	0.02	0.0133333	0.015	0.00275482	2.27172	0.906507	(550,600]
YDR013W	4	473157	473783	1	627	508	1	5	1	0	4	0	1	ACV	148353	Yes	0.0508	0.01	0.0166667	0.005	0	0.0133333	0	0.0015949	0.501436	0.622797	(500,550]
YDR014W	4	474046	475989	1	1944	491	2	4	2	0	0	0	6	ACV	148353	No	0.0491	0.02	0.0133333	0.01	0	0	0	0.00308642	0.577113	0.640403	(450,500]
YDR014W-A	4	477797	478285	1	489	595	2	6	5	1	1	1	6	ACV	148353	No	0.0595	0.02	0.02	0.025	0.01	0.00333333	0.005	0.0122699	3.27804	0.963668	(550,600]
YDR015C	4	477960	478199	-1	240	606	0	1	0	3	6	6	3	ACV	148353	No	0.0606	0	0.00333333	0	0.03	0.02	0.03	0.0125	0.822103	0.694683	(600,650]
YDR016C	4	478474	478758	-1	285	642	0	0	0	0	1	0	0	ACV	148353	Yes	0.0642	0	0	0	0	0.00333333	0	0	0.0694996	0.517368	(600,650]
YDR017C	4	479115	482267	-1	3153	683	0	5	2	0	0	0	16	ACV	148353	No	0.0683	0	0.0166667	0.01	0	0	0	0.00507453	0.530632	0.629631	(650,700]
YDR018C	4	482670	483860	-1	1191	598	8	8	9	1	6	1	16	ACV	148353	No	0.0598	0.08	0.0266667	0.045	0.01	0.02	0.005	0.0134341	6.9533	0.999045	(550,600]
YDR019C	4	484163	485365	-1	1203	517	7	19	10	0	8	1	11	ACV	148353	No	0.0517	0.07	0.0633333	0.05	0	0.0266667	0.005	0.00914381	5.82327	0.997051	(500,550]
YDR020C	4	485746	486444	-1	699	534	0	3	0	4	19	4	7	ACV	148353	No	0.0534	0	0.01	0	0.04	0.0633333	0.02	0.0100143	1.03758	0.738383	(500,550]
YDR021W	4	486804	488003	1	1200	677	0	3	0	3	5	3	0	ACV	148353	Yes	0.0677	0	0.01	0	0.03	0.0166667	0.015	0	-1.14403	0.241581	(650,700]
YDR022C	4	488072	488662	-1	591	667	8	18	9	2	2	4	6	ACV	148353	No	0.0667	0.08	0.06	0.045	0.02	0.00666667	0.02	0.0101523	5.46377	0.99578	(650,700]
YDR023W	4	489508	490896	1	1389	719	0	14	0	1	6	1	0	ACV	148353	No	0.0719	0	0.0466667	0	0.01	0.02	0.005	0	-1.16587	0.237602	(700,750]
YDR024W	4	491017	491502	1	486	674	1	1	5	0	0	0	5	ACV	148353	No	0.0674	0.01	0.00333333	0.025	0	0	0	0.0102881	2.80406	0.942895	(650,700]
YDR025W	4	491515	492324	1	810	565	0	0	0	0	5	0	0	ACV	148353	No	0.0565	0	0	0	0	0.0166667	0	0	-0.476437	0.383094	(550,600]
YDR026C	4	492556	494268	-1	1713	557	1	5	2	2	4	5	11	ACV	148353	No	0.0557	0.01	0.0166667	0.01	0.02	0.0133333	0.025	0.00642148	1.12307	0.754558	(550,600]
YDR027C	4	494649	497318	-1	2670	513	0	7	0	3	8	3	1	ACV	148353	No	0.0513	0	0.0233333	0	0.03	0.0266667	0.015	0.000374532	-2.4848	0.0769309	(500,550]
YDR028C	4	497835	500879	-1	3045	710	0	0	0	2	15	3	7	ACV	148353	No	0.071	0	0	0	0.02	0.05	0.015	0.00229885	-1.76653	0.145975	(700,750]
YDR029W	4	501100	501414	1	315	842	0	0	0	4	10	4	0	ACV	148353	No	0.0842	0	0	0	0.04	0.0333333	0.02	0	-0.311084	0.42285	(800,850]
YDR030C	4	501753	503273	-1	1521	795	3	9	5	9	15	16	22	ACV	148353	No	0.0795	0.03	0.03	0.025	0.09	0.05	0.08	0.0144642	3.96036	0.9813	(750,800]
YDR031W	4	503498	503863	1	366	724	5	11	5	0	3	1	4	ACV	148353	No	0.0724	0.05	0.0366667	0.025	0	0.01	0.005	0.010929	3.84292	0.979019	(700,750]
YDR032C	4	504099	504695	-1	597	723	0	20	2	1	3	1	4	ACV	148353	No	0.0723	0	0.0666667	0.01	0.01	0.01	0.005	0.00670017	1.2054	0.769484	(700,750]
YDR033W	4	508147	509109	1	963	591	1	4	4	0	1	1	12	ACV	148353	No	0.0591	0.01	0.0133333	0.02	0	0.00333333	0.005	0.0124611	3.26361	0.963159	(550,600]
YDR034C	4	509737	512109	-1	2373	683	0	6	1	4	10	7	15	ACV	148353	No	0.0683	0	0.02	0.005	0.04	0.0333333	0.035	0.00632111	0.391615	0.596671	(650,700]
YDR034C-A	4	520516	520692	-1	177	684	2	7	2	1	3	1	0	ACV	148353	No	0.0684	0.02	0.0233333	0.01	0.01	0.01	0.005	0	1.15094	0.759683	(650,700]
YDR034W-B	4	521314	521469	1	156	710	0	5	0	9	18	9	0	ACV	148353	No	0.071	0	0.0166667	0	0.09	0.06	0.045	0	-0.582477	0.358363	(700,750]
YDR035W	4	521816	522928	1	1113	739	5	14	6	0	0	0	3	ACV	148353	No	0.0739	0.05	0.0466667	0.03	0	0	0	0.00269542	2.75111	0.939976	(700,750]
YDR036C	4	523211	524713	-1	1503	762	5	18	6	0	0	0	3	ACV	148353	No	0.0762	0.05	0.06	0.03	0	0	0	0.00199601	2.30459	0.909257	(750,800]
YDR038C	4	527422	530697	-1	3276	474	0	0	0	1	1	1	3	ACV	148353	No	0.0474	0	0	0	0.01	0.00333333	0.005	0.000915751	-2.57673	0.0706511	(450,500]
YDR039C	4	531307	534582	-1	3276	509	0	0	0	0	0	0	1	ACV	148353	No	0.0509	0	0	0	0	0	0	0.00030525	-2.85698	0.0543216	(500,550]
YDR040C	4	535192	538467	-1	3276	485	0	3	2	0	0	0	8	ACV	148353	No	0.0485	0	0.01	0.01	0	0	0	0.002442	-1.07882	0.25373	(450,500]
YDR041W	4	539803	540414	1	612	660	4	21	4	0	0	0	4	ACV	148353	Yes	0.066	0.04	0.07	0.02	0	0	0	0.00653595	2.88892	0.947296	(650,700]
YDR042C	4	540601	541203	-1	603	715	0	7	0	0	0	0	0	ACV	148353	No	0.0715	0	0.0233333	0	0	0	0	0	-0.261182	0.435073	(700,750]
YDR043C	4	542674	543369	-1	696	814	2	2	3	10	26	13	10	ACV	148353	No	0.0814	0.02	0.00666667	0.015	0.1	0.0866667	0.065	0.0143678	2.3096	0.909669	(800,850]
YDR044W	4	546642	547628	1	987	738	0	2	0	0	3	1	1	ACV	148353	Yes	0.0738	0	0.00666667	0	0	0.01	0.005	0.00101317	-0.522581	0.372249	(700,750]
YDR045C	4	547978	548310	-1	333	639	0	3	0	1	4	1	0	ACV	148353	Yes	0.0639	0	0.01	0	0.01	0.0133333	0.005	0	-0.0677614	0.483066	(600,650]
YDR046C	4	548762	550576	-1	1815	684	3	26	4	2	10	4	21	ACV	148353	No	0.0684	0.03	0.0866667	0.02	0.02	0.0333333	0.02	0.0115702	4.12159	0.98404	(650,700]
YDR047W	4	551860	552948	1	1089	899	0	7	0	1	11	3	5	ACV	148353	Yes	0.0899	0	0.0233333	0	0.01	0.0366667	0.015	0.00459137	0.0699121	0.517471	(850,900]
YDR048C	4	553084	553398	-1	315	1072	1	1	1	4	6	11	7	ACV	148353	No	0.1072	0.01	0.00333333	0.005	0.04	0.02	0.055	0.0222222	2.06873	0.887827	(1.05e+03,1.1e+03]
YDR049W	4	553254	555152	1	1899	1087	2	11	2	0	1	0	2	ACV	148353	No	0.1087	0.02	0.0366667	0.01	0	0.00333333	0	0.00105319	-0.158857	0.460369	(1.05e+03,1.1e+03]
YDR050C	4	555726	556472	-1	747	984	0	1	0	0	0	0	0	ACV	148353	No	0.0984	0	0.00333333	0	0	0	0	0	-0.410925	0.39869	(950,1e+03]
YDR051C	4	557056	558060	-1	1005	838	4	9	5	4	21	6	11	ACV	148353	No	0.0838	0.04	0.03	0.025	0.04	0.07	0.03	0.0109453	3.62165	0.973958	(800,850]
YDR052C	4	558511	560625	-1	2115	643	0	0	0	0	3	0	1	ACV	148353	Yes	0.0643	0	0	0	0	0.01	0	0.000472813	-1.63987	0.162483	(600,650]
YDR054C	4	561440	562327	-1	888	407	0	0	0	0	2	1	2	ACV	148353	Yes	0.0407	0	0	0	0	0.00666667	0.005	0.00225225	-0.18114	0.454838	(400,450]
YDR055W	4	563527	564861	1	1335	628	0	6	0	1	2	1	7	ACV	148353	No	0.0628	0	0.02	0	0.01	0.00666667	0.005	0.00524345	0.358827	0.588756	(600,650]
YDR056C	4	565023	565640	-1	618	767	1	21	4	0	1	0	7	ACV	148353	No	0.0767	0.01	0.07	0.02	0	0.00333333	0	0.0113269	2.81368	0.943411	(750,800]
YDR057W	4	565927	567555	1	1629	748	6	22	7	3	7	5	7	ACV	148353	No	0.0748	0.06	0.0733333	0.035	0.03	0.0233333	0.025	0.00429711	3.06353	0.955363	(700,750]
YDR058C	4	567723	568703	-1	981	664	5	6	6	2	6	5	8	ACV	148353	No	0.0664	0.05	0.02	0.03	0.02	0.02	0.025	0.00815494	3.601	0.973429	(650,700]
YDR059C	4	569234	569770	-1	537	521	8	34	8	0	2	0	4	ACV	148353	No	0.0521	0.08	0.113333	0.04	0	0.00666667	0	0.00744879	5.13334	0.994138	(500,550]
YDR060W	4	570649	573726	1	3078	450	0	8	0	0	0	0	2	ACV	148353	Yes	0.045	0	0.0266667	0	0	0	0	0.000649773	-2.46499	0.0783495	(400,450]
YDR061W	4	574164	575783	1	1620	633	0	1	2	2	18	6	23	ACV	148353	No	0.0633	0	0.00333333	0.01	0.02	0.06	0.03	0.0141975	3.29646	0.964307	(600,650]
YDR062W	4	576474	578159	1	1686	666	0	0	0	3	10	4	1	ACV	148353	Yes	0.0666	0	0	0	0.03	0.0333333	0.02	0.00059312	-1.5361	0.177103	(650,700]
YDR063W	4	578663	579112	1	450	756	3	19	4	4	4	5	2	ACV	148353	No	0.0756	0.03	0.0633333	0.02	0.04	0.0133333	0.025	0.00444444	1.88385	0.868053	(750,800]
YDR065W	4	580687	581784	1	1098	705	0	1	0	2	8	2	5	ACV	148353	No	0.0705	0	0.00333333	0	0.02	0.0266667	0.01	0.00455373	0.145696	0.53636	(700,750]
YDR066C	4	581908	582498	-1	591	696	0	2	1	2	2	4	22	ACV	148353	No	0.0696	0	0.00666667	0.005	0.02	0.00666667	0.02	0.037225	5.47821	0.995841	(650,700]
YDR067C	4	582791	583465	-1	675	605	2	4	3	0	2	0	5	ACV	148353	No	0.0605	0.02	0.0133333	0.015	0	0.00666667	0	0.00740741	2.22967	0.902883	(600,650]
YDR068W	4	583713	584645	1	933	503	2	4	2	3	14	3	3	ACV	148353	No	0.0503	0.02	0.0133333	0.01	0.03	0.0466667	0.015	0.00321543	0.876189	0.706032	(500,550]
YDR069C	4	584939	587719	-1	2781	429	1	11	1	7	14	8	3	ACV	148353	No	0.0429	0.01	0.0366667	0.005	0.07	0.0466667	0.04	0.00107875	-2.13563	0.105682	(400,450]
YDR070C	4	588098	588379	-1	282	587	0	4	1	1	12	2	2	ACV	148353	No	0.0587	0	0.0133333	0.005	0.01	0.04	0.01	0.0070922	0.890947	0.709086	(550,600]
YDR071C	4	588827	589402	-1	576	652	2	6	3	0	5	0	4	ACV	148353	No	0.0652	0.02	0.02	0.015	0	0.0166667	0	0.00694444	2.13958	0.894691	(650,700]
YDR072C	4	589761	591344	-1	1584	632	3	10	3	3	7	5	44	ACV	148353	No	0.0632	0.03	0.0333333	0.015	0.03	0.0233333	0.025	0.0277778	8.7941	0.999848	(600,650]
YDR073W	4	592439	592948	1	510	490	2	15	2	13	25	17	7	ACV	148353	No	0.049	0.02	0.05	0.01	0.13	0.0833333	0.085	0.0137255	1.37246	0.797777	(450,500]
YDR074W	4	593893	596583	1	2691	371	0	1	0	5	18	7	5	ACV	148353	No	0.0371	0	0.00333333	0	0.05	0.06	0.035	0.00185805	-2.10545	0.108568	(350,400]
YDR075W	4	597156	598082	1	927	511	1	2	1	0	11	0	5	ACV	148353	No	0.0511	0.01	0.00666667	0.005	0	0.0366667	0	0.00539374	1.07565	0.74567	(500,550]
YDR076W	4	598468	599688	1	1221	604	0	11	1	2	30	9	15	ACV	148353	No	0.0604	0	0.0366667	0.005	0.02	0.1	0.045	0.012285	1.76417	0.853731	(600,650]
YDR077W	4	600793	601809	1	1017	592	2	11	3	4	13	8	45	ACV	148353	No	0.0592	0.02	0.0366667	0.015	0.04	0.0433333	0.04	0.0442478	9.96979	0.999953	(550,600]
YDR078C	4	602198	602869	-1	672	615	2	3	3	7	15	11	13	ACV	148353	No	0.0615	0.02	0.01	0.015	0.07	0.05	0.055	0.0193452	3.29854	0.964379	(600,650]
YDR079C-A	4	603593	603811	-1	219	583	0	2	0	0	4	0	0	ACV	148353	No	0.0583	0	0.00666667	0	0	0.0133333	0	0	0.138132	0.534478	(550,600]
YDR079W	4	603064	603399	1	336	633	1	4	1	1	1	4	4	ACV	148353	No	0.0633	0.01	0.0133333	0.005	0.01	0.00333333	0.02	0.0119048	1.55627	0.825817	(600,650]
YDR080W	4	604008	606986	1	2979	533	0	0	1	2	2	2	5	ACV	148353	No	0.0533	0	0	0.005	0.02	0.00666667	0.01	0.00167842	-1.73294	0.150212	(500,550]
YDR081C	4	607304	610081	-1	2778	558	0	0	0	0	2	1	3	ACV	148353	Yes	0.0558	0	0	0	0	0.00666667	0.005	0.00107991	-2.04926	0.114128	(550,600]
YDR082W	4	610441	611925	1	1485	661	0	0	0	4	4	7	4	ACV	148353	No	0.0661	0	0	0	0.04	0.0133333	0.035	0.0026936	-0.968339	0.275212	(650,700]
YDR083W	4	612073	613251	1	1179	586	2	7	2	1	1	1	1	ACV	148353	No	0.0586	0.02	0.0233333	0.01	0.01	0.00333333	0.005	0.000848176	0.324582	0.580441	(550,600]
YDR084C	4	613405	614004	-1	600	581	6	19	7	0	2	0	4	ACV	148353	No	0.0581	0.06	0.0633333	0.035	0	0.00666667	0	0.00666667	4.21133	0.98539	(550,600]
YDR085C	4	614288	616150	-1	1863	639	2	9	3	3	19	3	8	ACV	148353	No	0.0639	0.02	0.03	0.015	0.03	0.0633333	0.015	0.00429415	1.04767	0.740327	(600,650]
YDR086C	4	616928	617170	-1	243	576	0	3	0	0	18	0	0	ACV	148353	No	0.0576	0	0.01	0	0	0.06	0	0	0.113174	0.528263	(550,600]
YDR088C	4	618497	619645	-1	1149	751	0	0	0	6	7	7	3	ACV	148353	No	0.0751	0	0	0	0.06	0.0233333	0.035	0.00261097	-0.789699	0.312233	(750,800]
YDR089W	4	622112	624721	1	2610	889	2	9	2	3	15	3	28	ACV	148353	No	0.0889	0.02	0.03	0.01	0.03	0.05	0.015	0.010728	3.72031	0.976347	(850,900]
YDR090C	4	625066	625998	-1	933	759	1	32	3	4	13	5	8	ACV	148353	No	0.0759	0.01	0.106667	0.015	0.04	0.0433333	0.025	0.00857449	1.80831	0.859158	(750,800]
YDR091C	4	626708	628534	-1	1827	597	0	3	0	0	2	1	2	ACV	148353	Yes	0.0597	0	0.01	0	0	0.00666667	0.005	0.00109469	-1.22539	0.22699	(550,600]
YDR092W	4	629876	630605	1	730	644	3	10	3	1	12	1	5	ACV	148353	No	0.0644	0.03	0.0333333	0.015	0.01	0.04	0.005	0.00684932	2.3349	0.911726	(600,650]
YDR093W	4	631282	636120	1	4839	725	0	3	2	26	39	29	96	ACV	148353	No	0.0725	0	0.01	0.01	0.26	0.13	0.145	0.0198388	10.3826	0.999969	(700,750]
YDR094W	4	635840	636175	1	336	751	11	26	26	15	27	35	47	ACV	148353	No	0.0751	0.11	0.0866667	0.13	0.15	0.09	0.175	0.139881	22.4479	1	(750,800]
YDR095C	4	636117	636527	-1	411	740	4	7	11	3	35	29	47	ACV	148353	No	0.074	0.04	0.0233333	0.055	0.03	0.116667	0.145	0.114355	15.735	1	(700,750]
YDR096W	4	637139	639823	1	2685	748	0	0	0	1	5	1	6	ACV	148353	No	0.0748	0	0	0	0.01	0.0166667	0.005	0.00223464	-1.38716	0.199862	(700,750]
YDR097C	4	640109	643837	-1	3729	697	0	12	2	2	3	6	18	ACV	148353	No	0.0697	0	0.04	0.01	0.02	0.01	0.03	0.00482703	-0.275076	0.431661	(650,700]
YDR098C	4	644178	644930	-1	753	607	2	13	4	6	13	8	9	ACV	148353	No	0.0607	0.02	0.0433333	0.02	0.06	0.0433333	0.04	0.0119522	2.62544	0.932481	(600,650]
YDR099W	4	653607	654428	1	822	558	4	5	5	0	0	1	11	ACV	148353	No	0.0558	0.04	0.0166667	0.025	0	0	0.005	0.013382	4.3914	0.987768	(550,600]
YDR100W	4	655013	655444	1	432	441	2	4	2	0	3	0	5	ACV	148353	No	0.0441	0.02	0.0133333	0.01	0	0.01	0	0.0115741	2.48062	0.922772	(400,450]
YDR101C	4	655686	657467	-1	1782	515	1	10	1	1	1	3	2	ACV	148353	No	0.0515	0.01	0.0333333	0.005	0.01	0.00333333	0.015	0.00112233	-0.823423	0.305037	(500,550]
YDR102C	4	657648	657980	-1	333	659	0	7	1	1	2	9	10	ACV	148353	No	0.0659	0	0.0233333	0.005	0.01	0.00666667	0.045	0.03003	2.89732	0.947714	(650,700]
YDR103W	4	658350	661103	1	2754	658	3	10	5	1	2	1	12	ACV	148353	No	0.0658	0.03	0.0333333	0.025	0.01	0.00666667	0.005	0.0043573	1.73724	0.850336	(650,700]
YDR104C	4	661173	664910	-1	3738	729	1	5	4	1	2	1	19	ACV	148353	No	0.0729	0.01	0.0166667	0.02	0.01	0.00666667	0.005	0.00508293	1.10724	0.751614	(700,750]
YDR105C	4	665349	666770	-1	1422	560	2	6	2	2	4	4	12	ACV	148353	No	0.056	0.02	0.02	0.01	0.02	0.0133333	0.02	0.00843882	2.07955	0.8889	(550,600]
YDR106W	4	667004	667858	1	855	538	2	6	2	4	8	5	12	ACV	148353	No	0.0538	0.02	0.02	0.01	0.04	0.0266667	0.025	0.0140351	2.90959	0.948319	(500,550]
YDR107C	4	669016	671034	-1	2019	467	0	0	0	0	0	0	11	ACV	148353	No	0.0467	0	0	0	0	0	0	0.00544824	0.410569	0.601224	(450,500]
YDR108W	4	671269	673365	1	2097	516	0	0	0	3	3	6	7	ACV	148353	No	0.0516	0	0	0	0.03	0.01	0.03	0.0033381	-0.981892	0.272517	(500,550]
YDR109C	4	673520	675667	-1	2148	541	16	23	16	1	6	1	14	ACV	148353	No	0.0541	0.16	0.0766667	0.08	0.01	0.02	0.005	0.00651769	9.20134	0.999899	(500,550]
YDR110W	4	676102	677802	1	1701	598	1	8	3	0	2	2	9	ACV	148353	No	0.0598	0.01	0.0266667	0.015	0	0.00666667	0.01	0.00529101	1.24533	0.77649	(550,600]
YDR111C	4	678241	679764	-1	1524	539	2	18	4	1	3	2	7	ACV	148353	No	0.0539	0.02	0.06	0.02	0.01	0.01	0.01	0.00459318	1.58492	0.8299	(500,550]
YDR112W	4	679544	679852	1	309	542	2	2	2	7	17	8	3	ACV	148353	No	0.0542	0.02	0.00666667	0.01	0.07	0.0566667	0.04	0.00970874	1.46866	0.812853	(500,550]
YDR113C	4	680496	681617	-1	1122	447	0	8	0	16	38	17	1	ACV	148353	Yes	0.0447	0	0.0266667	0	0.16	0.126667	0.085	0.000891266	-2.06765	0.112281	(400,450]
YDR114C	4	681924	682226	-1	303	427	0	0	0	5	8	8	5	ACV	148353	No	0.0427	0	0	0	0.05	0.0266667	0.04	0.0165017	1.14811	0.759166	(400,450]
YDR115W	4	682175	682492	1	318	395	0	5	0	0	1	0	0	ACV	148353	No	0.0395	0	0.0166667	0	0	0.00333333	0	0	0.0351836	0.508795	(350,400]
YDR116C	4	682724	683581	-1	858	379	0	5	1	0	0	1	2	ACV	148353	No	0.0379	0	0.0166667	0.005	0	0	0.005	0.002331	0.100458	0.525093	(350,400]
YDR117C	4	683946	685643	-1	1698	319	0	1	2	1	6	1	5	ACV	148353	No	0.0319	0	0.00333333	0.01	0.01	0.02	0.005	0.00294464	0.00644765	0.501612	(300,350]
YDR118W	4	685882	687840	1	1959	366	0	1	0	5	14	5	2	ACV	148353	Yes	0.0366	0	0.00333333	0	0.05	0.0466667	0.025	0.00102093	-1.71636	0.152341	(350,400]
YDR118W-A	4	687768	687884	1	117	491	0	2	0	6	13	7	1	ACV	148353	No	0.0491	0	0.00666667	0	0.06	0.0433333	0.035	0.00854701	0.299294	0.57427	(450,500]
YDR119W	4	688227	690533	1	2307	458	0	11	0	7	27	15	26	ACV	148353	No	0.0458	0	0.0366667	0	0.07	0.09	0.075	0.01127	1.63066	0.83626	(450,500]
YDR119W-A	4	691014	691214	1	201	416	6	17	10	1	6	4	7	ACV	148353	No	0.0416	0.06	0.0566667	0.05	0.01	0.02	0.02	0.0348259	7.16127	0.999225	(400,450]
YDR120C	4	691549	693261	-1	1713	388	3	3	6	0	6	2	10	ACV	148353	No	0.0388	0.03	0.01	0.03	0	0.02	0.01	0.00583771	2.73306	0.93895	(350,400]
YDR121W	4	693585	694175	1	591	393	0	3	0	8	12	8	3	ACV	148353	No	0.0393	0	0.01	0	0.08	0.04	0.04	0.00507614	-0.152407	0.461972	(350,400]
YDR122W	4	694700	697894	1	3195	468	1	5	2	0	0	1	25	ACV	148353	No	0.0468	0.01	0.0166667	0.01	0	0	0.005	0.00782473	2.33642	0.911849	(450,500]
YDR123C	4	698554	699468	-1	915	720	0	22	2	0	0	0	7	ACV	148353	No	0.072	0	0.0733333	0.01	0	0	0	0.00765027	1.51547	0.81987	(700,750]
YDR124W	4	700315	701289	1	975	702	3	7	8	0	0	0	13	ACV	148353	No	0.0702	0.03	0.0233333	0.04	0	0	0	0.0133333	5.10354	0.993962	(700,750]
YDR125C	4	701397	702758	-1	1362	606	3	9	6	0	3	0	10	ACV	148353	No	0.0606	0.03	0.03	0.03	0	0.01	0	0.00734214	3.36087	0.966459	(600,650]
YDR126W	4	703234	704244	1	1011	477	3	7	3	6	6	11	7	ACV	148353	No	0.0477	0.03	0.0233333	0.015	0.06	0.02	0.055	0.00692384	1.50543	0.818382	(450,500]
YDR127W	4	704484	709250	1	4767	420	0	10	0	2	4	2	4	ACV	148353	No	0.042	0	0.0333333	0	0.02	0.0133333	0.01	0.000839102	-4.05311	0.0170718	(400,450]
YDR128W	4	709549	712995	1	3447	330	1	4	2	6	7	20	28	ACV	148353	No	0.033	0.01	0.0133333	0.01	0.06	0.0233333	0.1	0.00812301	0.930009	0.717077	(300,350]
YDR129C	4	713340	715379	-1	2040	445	0	7	0	0	4	0	2	ACV	148353	No	0.0445	0	0.0233333	0	0	0.0133333	0	0.000980392	-1.36623	0.20323	(400,450]
YDR130C	4	715747	716622	-1	876	552	2	5	2	2	8	2	6	ACV	148353	No	0.0552	0.02	0.0166667	0.01	0.02	0.0266667	0.01	0.00684932	1.73341	0.849847	(550,600]
YDR131C	4	716790	718460	-1	1671	504	0	3	1	4	6	5	8	ACV	148353	No	0.0504	0	0.01	0.005	0.04	0.02	0.025	0.00478755	0.0450468	0.51126	(500,550]
YDR132C	4	718816	720303	-1	1488	516	2	8	4	0	3	3	13	ACV	148353	No	0.0516	0.02	0.0266667	0.02	0	0.01	0.015	0.00873656	2.7732	0.94121	(500,550]
YDR133C	4	720962	721297	-1	336	474	0	0	0	1	8	1	0	ACV	148353	No	0.0474	0	0	0	0.01	0.0266667	0.005	0	-0.070881	0.482287	(450,500]
YDR135C	4	723004	727551	-1	4548	515	4	22	9	9	23	9	31	ACV	148353	No	0.0515	0.04	0.0733333	0.045	0.09	0.0766667	0.045	0.00681618	3.73501	0.976684	(500,550]
YDR136C	4	727711	728283	-1	573	464	0	2	0	9	15	21	20	ACV	148353	No	0.0464	0	0.00666667	0	0.09	0.05	0.105	0.034904	3.29847	0.964376	(450,500]
YDR137W	4	728259	730250	1	1992	450	0	6	0	6	15	10	7	ACV	148353	No	0.045	0	0.02	0	0.06	0.05	0.05	0.00351406	-1.21179	0.229385	(400,450]
YDR138W	4	730578	732836	1	2259	497	0	15	0	0	0	0	1	ACV	148353	No	0.0497	0	0.05	0	0	0	0	0.000442674	-1.79137	0.142904	(450,500]
YDR139C	4	733618	733924	-1	307	353	0	0	0	0	2	0	0	ACV	148353	No	0.0353	0	0	0	0	0.00666667	0	0	0.0466222	0.511653	(350,400]
YDR140W	4	734138	734803	1	666	294	0	0	0	0	3	0	0	ACV	148353	No	0.0294	0	0	0	0	0.01	0	0	-0.326694	0.419045	(250,300]
YDR141C	4	734901	739997	-1	5097	372	0	1	0	0	0	1	5	ACV	148353	Yes	0.0372	0	0.00333333	0	0	0	0.005	0.000980969	-4.13469	0.0157554	(350,400]
YDR142C	4	740473	741600	-1	1128	507	3	10	5	1	5	1	7	ACV	148353	No	0.0507	0.03	0.0333333	0.025	0.01	0.0166667	0.005	0.00620567	2.70674	0.937423	(500,550]
YDR143C	4	742042	743874	-1	1833	535	0	0	0	0	8	4	11	ACV	148353	No	0.0535	0	0	0	0	0.0266667	0.02	0.00600109	0.28698	0.571257	(500,550]
YDR144C	4	744311	746101	-1	1791	428	0	9	0	0	0	2	10	ACV	148353	No	0.0428	0	0.03	0	0	0	0.01	0.00558347	0.314969	0.578098	(400,450]
YDR146C	4	748613	750742	-1	2130	314	1	2	1	1	1	1	3	ACV	148353	No	0.0314	0.01	0.00666667	0.005	0.01	0.00333333	0.005	0.00140845	-0.82793	0.304083	(300,350]
YDR147W	4	751631	753235	1	1605	419	2	13	6	3	7	4	20	ACV	148353	No	0.0419	0.02	0.0433333	0.03	0.03	0.0233333	0.02	0.0124611	4.43535	0.988288	(400,450]
YDR148C	4	753675	755066	-1	1392	482	2	6	3	1	6	2	7	ACV	148353	No	0.0482	0.02	0.02	0.015	0.01	0.02	0.01	0.00502874	1.5019	0.817858	(450,500]
YDR149C	4	755555	756262	-1	708	576	0	0	0	1	4	1	0	ACV	148353	No	0.0576	0	0	0	0.01	0.0133333	0.005	0	-0.457716	0.387528	(550,600]
YDR150W	4	755628	763874	1	8247	578	1	4	1	3	3	12	21	ACV	148353	No	0.0578	0.01	0.0133333	0.005	0.03	0.01	0.06	0.00254638	-5.09649	0.006081	(550,600]
YDR151C	4	764178	765155	-1	978	448	2	23	4	0	3	2	15	ACV	148353	No	0.0448	0.02	0.0766667	0.02	0	0.01	0.01	0.0153374	4.10934	0.983847	(400,450]
YDR152W	4	765706	766503	1	798	592	2	10	2	3	5	10	10	ACV	148353	No	0.0592	0.02	0.0333333	0.01	0.03	0.0166667	0.05	0.0125313	2.11222	0.892085	(550,600]
YDR153C	4	766736	767971	-1	1236	636	3	5	3	2	10	2	7	ACV	148353	No	0.0636	0.03	0.0166667	0.015	0.02	0.0333333	0.01	0.00566343	1.98375	0.879081	(600,650]
YDR154C	4	768403	768753	-1	351	680	2	8	3	4	7	7	10	ACV	148353	No	0.068	0.02	0.0266667	0.015	0.04	0.0233333	0.035	0.02849	4.01958	0.982356	(650,700]
YDR155C	4	768512	769000	-1	489	672	3	17	8	4	9	9	13	ACV	148353	No	0.0672	0.03	0.0566667	0.04	0.04	0.03	0.045	0.0265849	5.59895	0.996312	(650,700]
YDR156W	4	769525	769938	1	414	773	2	7	2	6	19	14	14	ACV	148353	No	0.0773	0.02	0.0233333	0.01	0.06	0.0633333	0.07	0.0338164	4.0725	0.983251	(750,800]
YDR157W	4	769931	770332	1	402	774	8	14	13	1	5	6	24	ACV	148353	No	0.0774	0.08	0.0466667	0.065	0.01	0.0166667	0.03	0.0597015	12.3574	0.999996	(750,800]
YDR158W	4	770357	771454	1	1098	723	4	12	5	2	3	2	8	ACV	148353	No	0.0723	0.04	0.04	0.025	0.02	0.01	0.01	0.00728597	3.16224	0.959388	(700,750]
YDR159W	4	771877	775782	1	3906	643	1	2	2	5	10	5	6	ACV	148353	No	0.0643	0.01	0.00666667	0.01	0.05	0.0333333	0.025	0.0015361	-2.27312	0.0933739	(600,650]
YDR160W	4	776163	778721	1	2559	494	1	9	1	0	0	0	9	ACV	148353	No	0.0494	0.01	0.03	0.005	0	0	0	0.003517	-0.0676767	0.483087	(450,500]
YDR161W	4	779043	780206	1	1164	550	0	0	0	0	0	0	1	ACV	148353	No	0.055	0	0	0	0	0	0	0.000859107	-0.628316	0.347892	(500,550]
YDR162C	4	780390	781100	-1	711	566	0	4	0	0	0	0	0	ACV	148353	No	0.0566	0	0.0133333	0	0	0	0	0	-0.373489	0.407698	(550,600]
YDR163W	4	781423	781950	1	528	625	0	4	2	1	3	2	9	ACV	148353	No	0.0625	0	0.0133333	0.01	0.01	0.01	0.01	0.0170455	2.62533	0.932474	(600,650]
YDR164C	4	782041	784215	-1	2175	558	0	2	0	1	3	2	4	ACV	148353	No	0.0558	0	0.00666667	0	0.01	0.01	0.01	0.00183908	-1.29917	0.214304	(550,600]
YDR165W	4	784871	786205	1	1335	435	1	6	1	1	1	1	2	ACV	148353	No	0.0435	0.01	0.02	0.005	0.01	0.00333333	0.005	0.00149813	-0.161893	0.459615	(400,450]
YDR166C	4	786306	789221	-1	2916	372	0	0	0	1	1	1	3	ACV	148353	No	0.0372	0	0	0	0.01	0.00333333	0.005	0.00102881	-2.19575	0.100133	(350,400]
YDR167W	4	789449	790069	1	621	377	0	0	2	0	0	1	4	ACV	148353	No	0.0377	0	0	0.01	0	0	0.005	0.00644122	1.16527	0.76229	(350,400]
YDR168W	4	790328	791848	1	1521	353	0	0	0	1	11	1	0	ACV	148353	Yes	0.0353	0	0	0	0.01	0.0366667	0.005	0	-1.30314	0.213637	(350,400]
YDR169C	4	792348	793889	-1	1542	422	0	2	0	0	8	0	4	ACV	148353	No	0.0422	0	0.00666667	0	0	0.0266667	0	0.00259403	-0.422017	0.396034	(400,450]
YDR169C-A	4	794574	794723	-1	150	369	5	7	8	0	34	5	6	ACV	148353	No	0.0369	0.05	0.0233333	0.04	0	0.113333	0.025	0.04	6.49006	0.998484	(350,400]
YDR170C	4	796193	802222	-1	6030	336	0	0	0	2	2	3	5	ACV	148353	No	0.0336	0	0	0	0.02	0.00666667	0.015	0.000829187	-5.28848	0.00502405	(300,350]
YDR171W	4	806621	807748	1	1128	472	1	3	3	0	8	2	6	ACV	148353	No	0.0472	0.01	0.01	0.015	0	0.0266667	0.01	0.00531915	1.34507	0.793322	(450,500]
YDR172W	4	808324	810381	1	2058	416	1	3	1	0	1	0	0	ACV	148353	No	0.0416	0.01	0.01	0.005	0	0.00333333	0	0	-1.24596	0.2234	(400,450]
YDR173C	4	810565	811632	-1	1068	246	0	7	0	0	0	1	1	ACV	148353	No	0.0246	0	0.0233333	0	0	0	0.005	0.00093633	-0.611312	0.35176	(200,250]
YDR174W	4	812110	812850	1	741	168	2	6	2	0	14	1	3	ACV	148353	No	0.0168	0.02	0.02	0.01	0	0.0466667	0.005	0.00404858	1.29934	0.785723	(150,200]
YDR175C	4	813193	814152	-1	960	163	2	10	4	1	14	1	4	ACV	148353	No	0.0163	0.02	0.0333333	0.02	0.01	0.0466667	0.005	0.00416667	1.73602	0.85018	(150,200]
YDR176W	4	814452	816560	1	2109	227	2	10	3	12	19	12	9	ACV	148353	No	0.0227	0.02	0.0333333	0.015	0.12	0.0633333	0.06	0.00426743	0.170092	0.542421	(200,250]
YDR177W	4	816878	817525	1	648	293	2	16	2	0	7	0	1	ACV	148353	No	0.0293	0.02	0.0533333	0.01	0	0.0233333	0	0.00154321	1.00481	0.732004	(250,300]
YDR178W	4	817950	818495	1	546	437	1	8	3	0	2	0	12	ACV	148353	No	0.0437	0.01	0.0266667	0.015	0	0.00666667	0	0.021978	4.09621	0.983637	(400,450]
YDR179C	4	818708	819196	-1	489	445	2	2	2	1	1	2	2	ACV	148353	No	0.0445	0.02	0.00666667	0.01	0.01	0.00333333	0.01	0.00408998	1.31055	0.787604	(400,450]
YDR179W-A	4	819433	820824	1	1392	416	0	2	0	0	0	0	4	ACV	148353	No	0.0416	0	0.00666667	0	0	0	0	0.00287356	-0.249663	0.437906	(400,450]
YDR180W	4	821295	825776	1	4482	468	0	0	0	0	1	1	1	ACV	148353	No	0.0468	0	0	0	0	0.00333333	0.005	0.000223115	-4.20323	0.0147271	(450,500]
YDR181C	4	825910	827355	-1	1446	602	0	0	1	0	1	1	5	ACV	148353	No	0.0602	0	0	0.005	0	0.00333333	0.005	0.00345781	0.052765	0.513188	(600,650]
YDR182W	4	827582	829057	1	1476	613	0	0	0	0	2	0	2	ACV	148353	Yes	0.0613	0	0	0	0	0.00666667	0	0.00135501	-0.757794	0.319125	(600,650]
YDR182W-A	4	829151	829354	1	204	432	0	0	2	0	11	0	2	ACV	148353	No	0.0432	0	0	0.01	0	0.0366667	0	0.00980392	1.55137	0.825111	(400,450]
YDR183C-A	4	830397	830654	-1	258	412	0	0	0	0	2	3	4	ACV	148353	No	0.0412	0	0	0	0	0.00666667	0.015	0.0155039	1.40728	0.803337	(400,450]
YDR183W	4	829585	830277	1	693	410	4	10	5	0	4	2	7	ACV	148353	No	0.041	0.04	0.0333333	0.025	0	0.0133333	0.01	0.010101	3.58235	0.972942	(400,450]
YDR184C	4	830629	831513	-1	885	413	5	9	6	0	4	0	2	ACV	148353	No	0.0413	0.05	0.03	0.03	0	0.0133333	0	0.00225989	2.79677	0.942501	(400,450]
YDR185C	4	831934	832473	-1	540	467	0	10	3	1	4	1	7	ACV	148353	No	0.0467	0	0.0333333	0.015	0.01	0.0133333	0.005	0.012963	2.37503	0.914904	(450,500]
YDR186C	4	832859	835492	-1	2634	538	9	25	12	1	10	3	21	ACV	148353	No	0.0538	0.09	0.0833333	0.06	0.01	0.0333333	0.015	0.00797267	6.8076	0.998896	(500,550]
YDR187C	4	836228	836746	-1	519	579	0	0	0	11	27	12	2	ACV	148353	No	0.0579	0	0	0	0.11	0.09	0.06	0.00385356	-0.664449	0.339741	(550,600]
YDR188W	4	836421	838061	1	1641	578	0	13	0	0	3	1	2	ACV	148353	Yes	0.0578	0	0.0433333	0	0	0.01	0.005	0.00121877	-1.0247	0.264113	(550,600]
YDR190C	4	840604	841995	-1	1392	357	0	2	0	0	3	0	2	ACV	148353	Yes	0.0357	0	0.00666667	0	0	0.01	0	0.00143678	-0.665655	0.339471	(350,400]
YDR191W	4	842337	843449	1	1113	257	2	2	2	0	0	0	8	ACV	148353	No	0.0257	0.02	0.00666667	0.01	0	0	0	0.00718778	2.01331	0.882187	(250,300]
YDR192C	4	843569	844861	-1	1293	234	2	18	4	0	1	0	5	ACV	148353	No	0.0234	0.02	0.06	0.02	0	0.00333333	0	0.00386698	1.62545	0.835545	(200,250]
YDR193W	4	844554	844952	1	399	295	1	1	3	15	18	15	4	ACV	148353	No	0.0295	0.01	0.00333333	0.015	0.15	0.06	0.075	0.0100251	0.911422	0.713291	(250,300]
YDR194C	4	845952	847946	-1	1995	318	2	2	2	0	0	0	4	ACV	148353	No	0.0318	0.02	0.00666667	0.01	0	0	0	0.00200501	0.128902	0.532181	(300,350]
YDR194W-A	4	848071	848223	1	153	354	2	2	2	0	0	0	0	ACV	148353	No	0.0354	0.02	0.00666667	0.01	0	0	0	0	1.26325	0.779585	(350,400]
YDR195W	4	848599	850200	1	1602	348	0	0	0	5	6	5	1	ACV	148353	No	0.0348	0	0	0	0.05	0.02	0.025	0.00062422	-1.53427	0.177369	(300,350]
YDR196C	4	850274	850999	-1	726	300	1	3	1	5	5	6	1	ACV	148353	Yes	0.03	0.01	0.01	0.005	0.05	0.0166667	0.03	0.00137741	-0.138331	0.465472	(250,300]
YDR197W	4	851228	852397	1	1170	282	2	3	2	1	4	1	1	ACV	148353	No	0.0282	0.02	0.01	0.01	0.01	0.0133333	0.005	0.000854701	0.334323	0.582811	(250,300]
YDR198C	4	852533	853972	-1	1440	364	6	7	7	1	1	3	7	ACV	148353	No	0.0364	0.06	0.0233333	0.035	0.01	0.00333333	0.015	0.00486111	3.46779	0.969757	(350,400]
YDR199W	4	854175	854540	1	366	343	1	8	1	0	0	1	2	ACV	148353	No	0.0343	0.01	0.0266667	0.005	0	0	0.005	0.00546448	1.07806	0.746127	(300,350]
YDR200C	4	854279	856093	-1	1815	355	1	3	1	0	7	1	2	ACV	148353	No	0.0355	0.01	0.01	0.005	0	0.0233333	0.005	0.00110193	-0.684241	0.335315	(350,400]
YDR201W	4	856317	856814	1	498	382	1	3	2	0	3	0	3	ACV	148353	No	0.0382	0.01	0.01	0.01	0	0.01	0	0.0060241	1.47263	0.813457	(350,400]
YDR202C	4	856898	857953	-1	1056	362	4	6	4	0	1	2	6	ACV	148353	No	0.0362	0.04	0.02	0.02	0	0.00333333	0.01	0.00568182	2.53433	0.926514	(350,400]
YDR203W	4	857682	857999	1	318	286	2	2	2	5	6	5	0	ACV	148353	No	0.0286	0.02	0.00666667	0.01	0.05	0.02	0.025	0	0.654934	0.658121	(250,300]
YDR204W	4	858137	859144	1	1008	284	4	5	5	2	16	3	4	ACV	148353	No	0.0284	0.04	0.0166667	0.025	0.02	0.0533333	0.015	0.00396825	2.31048	0.909742	(250,300]
YDR205W	4	859346	861520	1	2175	280	14	17	14	7	8	7	11	ACV	148353	No	0.028	0.14	0.0566667	0.07	0.07	0.0266667	0.035	0.00505747	7.00942	0.999097	(250,300]
YDR206W	4	862054	864708	1	2655	186	0	0	0	0	0	2	11	ACV	148353	No	0.0186	0	0	0	0	0	0.01	0.00414313	-0.501929	0.377087	(150,200]
YDR207C	4	865012	867522	-1	2511	182	0	13	0	0	0	0	1	ACV	148353	No	0.0182	0	0.0433333	0	0	0	0	0.000398248	-2.05603	0.113445	(150,200]
YDR208W	4	868224	870563	1	2340	238	0	13	0	3	11	4	9	ACV	148353	Yes	0.0238	0	0.0433333	0	0.03	0.0366667	0.02	0.00384615	-0.698293	0.332191	(200,250]
YDR209C	4	871036	871449	-1	414	309	0	0	0	4	13	5	1	ACV	148353	No	0.0309	0	0	0	0.04	0.0433333	0.025	0.00241546	-0.193985	0.451655	(300,350]
YDR210W	4	871074	871301	1	228	310	4	13	4	0	0	0	0	ACV	148353	No	0.031	0.04	0.0433333	0.02	0	0	0	0	2.24174	0.903936	(300,350]
YDR211W	4	884727	886865	1	2139	247	1	4	1	0	3	0	0	ACV	148353	Yes	0.0247	0.01	0.0133333	0.005	0	0.01	0	0	-1.33019	0.209127	(200,250]
YDR213W	4	889751	892492	1	2742	309	0	7	0	1	4	1	9	ACV	148353	No	0.0309	0	0.0233333	0	0.01	0.0133333	0.005	0.00328228	-0.887311	0.291665	(300,350]
YDR214W	4	892875	893927	1	1053	292	1	4	1	19	37	30	47	ACV	148353	No	0.0292	0.01	0.0133333	0.005	0.19	0.123333	0.15	0.0446344	7.59118	0.999495	(250,300]
YDR215C	4	894089	894502	-1	414	238	3	9	22	9	34	19	61	ACV	148353	No	0.0238	0.03	0.03	0.11	0.09	0.113333	0.095	0.147343	23.2815	1	(200,250]
YDR216W	4	895035	899006	1	3972	197	0	1	0	2	4	5	21	ACV	148353	No	0.0197	0	0.00333333	0	0.02	0.0133333	0.025	0.00528701	-0.407298	0.39956	(150,200]
YDR217C	4	899551	903480	-1	3930	393	5	9	5	1	3	2	16	ACV	148353	No	0.0393	0.05	0.03	0.025	0.01	0.01	0.01	0.00407125	1.63882	0.837374	(350,400]
YDR218C	4	903781	905052	-1	1272	538	1	6	1	0	9	0	6	ACV	148353	No	0.0538	0.01	0.02	0.005	0	0.03	0	0.00471698	0.843173	0.699133	(500,550]
YDR219C	4	905455	906852	-1	1398	461	0	4	0	1	6	1	0	ACV	148353	No	0.0461	0	0.0133333	0	0.01	0.02	0.005	0	-1.17523	0.23591	(450,500]
YDR220C	4	907000	907293	-1	294	489	0	4	5	0	0	2	13	ACV	148353	No	0.0489	0	0.0133333	0.025	0	0	0.01	0.0442177	5.86119	0.99716	(450,500]
YDR221W	4	907330	909438	1	2109	484	3	13	5	6	23	9	19	ACV	148353	No	0.0484	0.03	0.0433333	0.025	0.06	0.0766667	0.045	0.00900901	3.14307	0.958635	(450,500]
YDR222W	4	910054	911301	1	1248	440	1	8	1	1	9	3	10	ACV	148353	No	0.044	0.01	0.0266667	0.005	0.01	0.03	0.015	0.00801282	1.46281	0.811961	(400,450]
YDR223W	4	912099	913502	1	1404	422	0	1	0	0	1	0	8	ACV	148353	No	0.0422	0	0.00333333	0	0	0.00333333	0	0.00569801	0.566965	0.638063	(400,450]
YDR224C	4	914317	914712	-1	396	361	1	1	1	1	3	1	0	ACV	148353	Yes	0.0361	0.01	0.00333333	0.005	0.01	0.01	0.005	0	0.394968	0.597478	(350,400]
YDR225W	4	915530	915928	1	399	287	0	0	0	0	7	0	0	ACV	148353	No	0.0287	0	0	0	0	0.0233333	0	0	-0.0490466	0.487741	(250,300]
YDR226W	4	916486	917154	1	669	348	0	11	0	3	10	4	1	ACV	148353	No	0.0348	0	0.0366667	0	0.03	0.0333333	0.02	0.00149477	-0.425732	0.395146	(300,350]
YDR227W	4	917571	921647	1	4077	406	0	7	0	0	1	0	11	ACV	148353	No	0.0406	0	0.0233333	0	0	0.00333333	0	0.00269806	-1.89058	0.131178	(400,450]
YDR228C	4	921926	923806	-1	1881	365	0	2	0	1	1	1	1	ACV	148353	Yes	0.0365	0	0.00666667	0	0.01	0.00333333	0.005	0.000531632	-1.48044	0.185361	(350,400]
YDR229W	4	924785	926146	1	1362	261	0	10	1	4	5	4	12	ACV	148353	No	0.0261	0	0.0333333	0.005	0.04	0.0166667	0.02	0.00881057	1.35302	0.794624	(250,300]
YDR230W	4	926223	926570	1	348	369	0	3	4	2	4	3	8	ACV	148353	No	0.0369	0	0.01	0.02	0.02	0.0133333	0.015	0.0229885	3.39891	0.96767	(350,400]
YDR231C	4	926293	926910	-1	618	380	9	20	10	4	5	4	8	ACV	148353	No	0.038	0.09	0.0666667	0.05	0.04	0.0166667	0.02	0.012945	6.45935	0.998437	(350,400]
YDR232W	4	927452	929098	1	1647	412	1	10	1	0	1	0	1	ACV	148353	Yes	0.0412	0.01	0.0333333	0.005	0	0.00333333	0	0.000607165	-0.617092	0.350443	(400,450]
YDR233C	4	929470	930357	-1	888	393	4	11	4	1	2	1	15	ACV	148353	No	0.0393	0.04	0.0366667	0.02	0.01	0.00666667	0.005	0.0168919	4.94623	0.99294	(350,400]
YDR234W	4	931129	933210	1	2082	264	3	19	5	0	1	0	30	ACV	148353	No	0.0264	0.03	0.0633333	0.025	0	0.00333333	0	0.0144092	6.09868	0.997759	(250,300]
YDR235W	4	933504	935138	1	1635	198	0	1	0	0	0	0	0	ACV	148353	Yes	0.0198	0	0.00333333	0	0	0	0	0	-1.33434	0.208443	(150,200]
YDR236C	4	935236	935892	-1	657	198	0	3	0	0	0	0	0	ACV	148353	Yes	0.0198	0	0.01	0	0	0	0	0	-0.317335	0.421325	(150,200]
YDR237W	4	936615	937493	1	879	213	0	2	0	0	4	0	1	ACV	148353	No	0.0213	0	0.00666667	0	0	0.0133333	0	0.00113766	-0.315636	0.42174	(200,250]
YDR238C	4	937895	940816	-1	2922	209	1	7	1	0	4	0	1	ACV	148353	No	0.0209	0.01	0.0233333	0.005	0	0.0133333	0	0.000342231	-1.95846	0.123634	(200,250]
YDR239C	4	941057	943420	-1	2364	164	1	8	1	6	7	7	8	ACV	148353	No	0.0164	0.01	0.0266667	0.005	0.06	0.0233333	0.035	0.00338409	-0.650031	0.342983	(150,200]
YDR240C	4	943674	945152	-1	1479	140	3	5	3	3	8	3	1	ACV	148353	No	0.014	0.03	0.0166667	0.015	0.03	0.0266667	0.015	0.000676133	0.35609	0.588094	(100,150]
YDR241W	4	945151	945438	1	288	170	0	0	3	0	0	0	5	ACV	148353	No	0.017	0	0	0.015	0	0	0	0.0173611	2.65019	0.934023	(150,200]
YDR242W	4	946807	948456	1	1650	200	3	7	7	1	2	1	20	ACV	148353	No	0.02	0.03	0.0233333	0.035	0.01	0.00666667	0.005	0.0121212	5.15893	0.994285	(150,200]
YDR243C	4	948518	950284	-1	1767	212	1	10	1	1	2	2	3	ACV	148353	Yes	0.0212	0.01	0.0333333	0.005	0.01	0.00666667	0.01	0.00169779	-0.520854	0.372653	(200,250]
YDR244W	4	950563	952401	1	1839	349	2	10	2	3	10	3	4	ACV	148353	No	0.0349	0.02	0.0333333	0.01	0.03	0.0333333	0.015	0.0021751	0.039045	0.50976	(300,350]
YDR245W	4	952800	953981	1	1182	343	0	7	0	1	4	3	3	ACV	148353	No	0.0343	0	0.0233333	0	0.01	0.0133333	0.015	0.00253807	-0.478898	0.382512	(300,350]
YDR246W	4	954288	954947	1	660	329	0	4	0	12	31	13	3	ACV	148353	No	0.0329	0	0.0133333	0	0.12	0.103333	0.065	0.00454545	-0.691975	0.333594	(300,350]
YDR246W-A	4	955133	955333	1	201	270	5	18	18	9	28	26	29	ACV	148353	No	0.027	0.05	0.06	0.09	0.09	0.0933333	0.13	0.144279	16.9844	1	(250,300]
YDR247W	4	956013	957398	1	1386	232	0	1	1	3	13	3	17	ACV	148353	No	0.0232	0	0.00333333	0.005	0.03	0.0433333	0.015	0.0122655	2.44737	0.920369	(200,250]
YDR248C	4	957758	958339	-1	582	206	0	6	2	2	12	3	7	ACV	148353	No	0.0206	0	0.02	0.01	0.02	0.04	0.015	0.0120275	1.85608	0.86484	(200,250]
YDR249C	4	958681	959802	-1	1122	227	1	7	3	0	6	0	8	ACV	148353	No	0.0227	0.01	0.0233333	0.015	0	0.02	0	0.00713012	1.96391	0.876956	(200,250]
YDR250C	4	960086	960361	-1	276	196	4	7	5	4	7	16	20	ACV	148353	No	0.0196	0.04	0.0233333	0.025	0.04	0.0233333	0.08	0.0724638	8.60269	0.999816	(150,200]
YDR251W	4	960614	963106	1	2493	184	2	6	3	0	5	1	22	ACV	148353	No	0.0184	0.02	0.02	0.015	0	0.0166667	0.005	0.00882471	3.15547	0.959124	(150,200]
YDR252W	4	963412	963861	1	450	249	5	6	6	1	4	2	3	ACV	148353	No	0.0249	0.05	0.02	0.03	0.01	0.0133333	0.01	0.00666667	3.49845	0.970644	(200,250]
YDR253C	4	963990	964565	-1	576	278	0	10	2	0	2	3	6	ACV	148353	No	0.0278	0	0.0333333	0.01	0	0.00666667	0.015	0.0104167	1.60206	0.832306	(250,300]
YDR254W	4	965113	966489	1	1377	311	0	10	5	0	0	0	8	ACV	148353	No	0.0311	0	0.0333333	0.025	0	0	0	0.00580973	1.83053	0.861825	(300,350]
YDR255C	4	966557	967822	-1	1266	312	6	22	7	0	0	0	5	ACV	148353	No	0.0312	0.06	0.0733333	0.035	0	0	0	0.00394945	3.52554	0.971406	(300,350]
YDR256C	4	968133	969680	-1	1548	232	1	4	2	0	22	0	17	ACV	148353	No	0.0232	0.01	0.0133333	0.01	0	0.0733333	0	0.0109819	2.99401	0.952303	(200,250]
YDR257C	4	969990	971474	-1	1485	229	4	15	6	1	4	1	6	ACV	148353	No	0.0229	0.04	0.05	0.03	0.01	0.0133333	0.005	0.0040404	2.57101	0.928972	(200,250]
YDR258C	4	971808	974243	-1	2436	259	2	20	5	1	15	2	26	ACV	148353	No	0.0259	0.02	0.0666667	0.025	0.01	0.05	0.01	0.0106732	4.39092	0.987762	(250,300]
YDR259C	4	974631	975782	-1	1152	454	0	5	0	7	25	11	10	ACV	148353	No	0.0454	0	0.0166667	0	0.07	0.0833333	0.055	0.00868056	0.374728	0.592601	(450,500]
YDR260C	4	976717	977229	-1	513	405	6	15	9	19	29	31	32	ACV	148353	No	0.0405	0.06	0.05	0.045	0.19	0.0966667	0.155	0.0623782	9.99442	0.999954	(400,450]
YDR261C	4	977521	979209	-1	1689	357	1	8	2	6	15	8	19	ACV	148353	No	0.0357	0.01	0.0266667	0.01	0.06	0.05	0.04	0.0112493	2.49611	0.923869	(350,400]
YDR262W	4	993134	993952	1	819	175	6	35	7	0	2	0	6	ACV	148353	No	0.0175	0.06	0.116667	0.035	0	0.00666667	0	0.00732601	4.35405	0.987308	(150,200]
YDR263C	4	994242	995534	-1	1293	147	0	7	1	2	2	3	7	ACV	148353	No	0.0147	0	0.0233333	0.005	0.02	0.00666667	0.015	0.00541377	0.483573	0.618591	(100,150]
YDR264C	4	996029	998323	-1	2295	249	4	17	4	1	5	4	10	ACV	148353	No	0.0249	0.04	0.0566667	0.02	0.01	0.0166667	0.02	0.0043573	1.65733	0.839879	(200,250]
YDR265W	4	998864	999877	1	1014	284	5	6	5	3	3	5	4	ACV	148353	No	0.0284	0.05	0.02	0.025	0.03	0.01	0.025	0.00394477	2.41063	0.917634	(250,300]
YDR266C	4	1000104	1002023	-1	1920	302	1	2	1	0	5	0	7	ACV	148353	No	0.0302	0.01	0.00666667	0.005	0	0.0166667	0	0.00364583	0.272513	0.56771	(300,350]
YDR267C	4	1002510	1003502	-1	993	230	0	1	0	2	14	2	1	ACV	148353	Yes	0.023	0	0.00333333	0	0.02	0.0466667	0.01	0.00100705	-0.616525	0.350572	(200,250]
YDR268W	4	1004004	1005143	1	1140	205	1	1	3	3	14	3	3	ACV	148353	No	0.0205	0.01	0.00333333	0.015	0.03	0.0466667	0.015	0.00263158	0.590074	0.643382	(200,250]
YDR270W	4	1005675	1008689	1	3015	211	2	14	2	0	2	5	10	ACV	148353	No	0.0211	0.02	0.0466667	0.01	0	0.00666667	0.025	0.00331675	-0.296163	0.426496	(200,250]
YDR271C	4	1008395	1008766	-1	372	406	0	4	0	0	0	0	5	ACV	148353	No	0.0406	0	0.0133333	0	0	0	0	0.0134409	1.59586	0.83144	(400,450]
YDR272W	4	1009010	1009834	1	825	427	2	2	4	1	8	4	5	ACV	148353	No	0.0427	0.02	0.00666667	0.02	0.01	0.0266667	0.02	0.00606061	1.89121	0.868893	(400,450]
YDR273W	4	1010176	1011273	1	1098	457	1	8	3	1	7	1	6	ACV	148353	No	0.0457	0.01	0.0266667	0.015	0.01	0.0233333	0.005	0.00546448	1.47212	0.81338	(450,500]
YDR274C	4	1011589	1011960	-1	372	421	9	29	25	3	7	7	39	ACV	148353	No	0.0421	0.09	0.0966667	0.125	0.03	0.0233333	0.035	0.104839	20.6657	1	(400,450]
YDR275W	4	1012252	1012959	1	708	327	12	29	13	0	4	0	10	ACV	148353	No	0.0327	0.12	0.0966667	0.065	0	0.0133333	0	0.0141243	8.70078	0.999834	(300,350]
YDR276C	4	1013476	1013643	-1	168	234	0	5	1	0	3	1	1	ACV	148353	No	0.0234	0	0.0166667	0.005	0	0.01	0.005	0.00595238	0.864161	0.703529	(200,250]
YDR277C	4	1014401	1015702	-1	1302	227	4	10	4	4	32	9	27	ACV	148353	No	0.0227	0.04	0.0333333	0.02	0.04	0.106667	0.045	0.0207373	6.03321	0.997608	(200,250]
YDR278C	4	1017001	1017318	-1	318	187	2	2	3	1	3	6	8	ACV	148353	No	0.0187	0.02	0.00666667	0.015	0.01	0.01	0.03	0.0251572	3.6142	0.973768	(150,200]
YDR279W	4	1019368	1020420	1	1053	224	0	19	0	6	6	6	1	ACV	148353	No	0.0224	0	0.0633333	0	0.06	0.02	0.03	0.000949668	-1.03167	0.262761	(200,250]
YDR280W	4	1020747	1021664	1	918	260	0	6	0	2	10	3	1	ACV	148353	Yes	0.026	0	0.02	0	0.02	0.0333333	0.015	0.00108932	-0.621062	0.34954	(250,300]
YDR281C	4	1022007	1022321	-1	315	320	0	8	0	1	10	2	3	ACV	148353	No	0.032	0	0.0266667	0	0.01	0.0333333	0.01	0.00952381	0.919182	0.714875	(300,350]
YDR282C	4	1023511	1024755	-1	1245	276	4	7	4	1	2	1	2	ACV	148353	No	0.0276	0.04	0.0233333	0.02	0.01	0.00666667	0.005	0.00160643	1.52276	0.820945	(250,300]
YDR283C	4	1025070	1030049	-1	4980	246	0	6	0	2	7	2	22	ACV	148353	No	0.0246	0	0.02	0	0.02	0.0233333	0.01	0.00441767	-1.07845	0.253799	(200,250]
YDR284C	4	1030550	1031419	-1	870	182	0	4	0	0	8	1	8	ACV	148353	No	0.0182	0	0.0133333	0	0	0.0266667	0.005	0.0091954	1.23976	0.775522	(150,200]
YDR285W	4	1032436	1035063	1	2628	120	1	2	1	1	3	1	6	ACV	148353	No	0.012	0.01	0.00666667	0.005	0.01	0.01	0.005	0.00228311	-0.796803	0.31071	(100,150]
YDR286C	4	1035231	1035575	-1	345	151	1	9	1	2	2	3	1	ACV	148353	No	0.0151	0.01	0.03	0.005	0.02	0.00666667	0.015	0.00289855	0.608997	0.647712	(150,200]
YDR287W	4	1035995	1036873	1	879	141	1	7	1	0	1	3	3	ACV	148353	No	0.0141	0.01	0.0233333	0.005	0	0.00333333	0.015	0.00341297	0.41567	0.602447	(100,150]
YDR289C	4	1038280	1039509	-1	1230	249	0	4	1	2	5	4	3	ACV	148353	No	0.0249	0	0.0133333	0.005	0.02	0.0166667	0.02	0.00243902	-0.376171	0.407051	(200,250]
YDR291W	4	1039728	1042961	1	3234	311	4	5	4	1	4	1	25	ACV	148353	No	0.0311	0.04	0.0166667	0.02	0.01	0.0133333	0.005	0.00773036	3.62927	0.97415	(300,350]
YDR292C	4	1043146	1045011	-1	1866	248	0	1	0	3	4	3	1	ACV	148353	No	0.0248	0	0.00333333	0	0.03	0.0133333	0.015	0.000535906	-1.63928	0.162563	(200,250]
YDR293C	4	1045640	1049392	-1	3753	265	1	10	1	1	3	2	25	ACV	148353	No	0.0265	0.01	0.0333333	0.005	0.01	0.01	0.01	0.00666134	1.35489	0.794928	(250,300]
YDR294C	4	1050459	1052228	-1	1770	356	2	21	4	3	6	5	20	ACV	148353	No	0.0356	0.02	0.07	0.02	0.03	0.02	0.025	0.0112994	3.61681	0.973835	(350,400]
YDR295C	4	1052623	1054647	-1	2025	229	0	4	0	3	22	3	8	ACV	148353	No	0.0229	0	0.0133333	0	0.03	0.0733333	0.015	0.00395062	-0.443186	0.390982	(200,250]
YDR296W	4	1055212	1055892	1	681	248	1	12	2	6	14	9	8	ACV	148353	No	0.0248	0.01	0.04	0.01	0.06	0.0466667	0.045	0.0117474	1.66103	0.840376	(200,250]
YDR297W	4	1056551	1057600	1	1050	255	4	5	6	2	4	2	18	ACV	148353	No	0.0255	0.04	0.0166667	0.03	0.02	0.0133333	0.01	0.0171429	5.69446	0.996647	(250,300]
YDR298C	4	1058176	1058814	-1	639	230	1	4	1	2	10	2	0	ACV	148353	No	0.023	0.01	0.0133333	0.005	0.02	0.0333333	0.01	0	0.0549308	0.513729	(200,250]
YDR299W	4	1059627	1061231	1	1605	211	0	2	0	1	7	2	1	ACV	148353	Yes	0.0211	0	0.00666667	0	0.01	0.0233333	0.01	0.000623053	-1.27542	0.21833	(200,250]
YDR300C	4	1061505	1062791	-1	1287	220	0	6	0	1	7	2	4	ACV	148353	No	0.022	0	0.02	0	0.01	0.0233333	0.01	0.003108	-0.301438	0.425206	(200,250]
YDR301W	4	1063352	1067425	1	4074	184	0	0	0	3	6	3	2	ACV	148353	Yes	0.0184	0	0	0	0.03	0.02	0.015	0.000490918	-3.77205	0.0224875	(150,200]
YDR302W	4	1067731	1068390	1	660	115	0	6	0	0	0	0	0	ACV	148353	Yes	0.0115	0	0.02	0	0	0	0	0	-0.320455	0.420565	(100,150]
YDR303C	4	1068729	1071386	-1	2658	153	0	1	0	0	0	0	2	ACV	148353	Yes	0.0153	0	0.00333333	0	0	0	0	0.000752445	-2.02222	0.116889	(150,200]
YDR304C	4	1071880	1072557	-1	678	185	1	2	3	5	5	5	7	ACV	148353	No	0.0185	0.01	0.00666667	0.015	0.05	0.0166667	0.025	0.0103245	2.01006	0.881849	(150,200]
YDR305C	4	1072746	1073488	-1	743	175	15	21	16	1	4	1	7	ACV	148353	No	0.0175	0.15	0.07	0.08	0.01	0.0133333	0.005	0.00942127	9.38855	0.999916	(150,200]
YDR306C	4	1073735	1075171	-1	1437	134	8	24	11	1	20	3	12	ACV	148353	No	0.0134	0.08	0.08	0.055	0.01	0.0666667	0.015	0.00835073	6.05296	0.997655	(100,150]
YDR307W	4	1075865	1077853	1	1989	138	1	6	3	0	0	1	10	ACV	148353	No	0.0138	0.01	0.02	0.015	0	0	0.005	0.00502765	1.18368	0.76561	(100,150]
YDR308C	4	1078027	1078449	-1	423	145	0	3	0	0	1	0	0	ACV	148353	No	0.0145	0	0.01	0	0	0.00333333	0	0	-0.0740037	0.481508	(100,150]
YDR309C	4	1079048	1080199	-1	1152	158	2	20	3	1	1	1	8	ACV	148353	No	0.0158	0.02	0.0666667	0.015	0.01	0.00333333	0.005	0.00694444	2.11694	0.892539	(150,200]
YDR310C	4	1081128	1084316	-1	3189	122	0	0	0	1	12	1	11	ACV	148353	No	0.0122	0	0	0	0.01	0.04	0.005	0.00344936	-1.01051	0.26688	(100,150]
YDR311W	4	1085065	1086993	1	1929	66	0	2	0	5	18	5	3	ACV	148353	No	0.0066	0	0.00666667	0	0.05	0.06	0.025	0.00155521	-1.48795	0.18423	(50,100]
YDR312W	4	1087581	1088942	1	1362	57	3	24	3	2	3	4	10	ACV	148353	No	0.0057	0.03	0.08	0.015	0.02	0.01	0.02	0.00734214	2.27412	0.90671	(50,100]
YDR313C	4	1089219	1090079	-1	861	75	3	20	5	0	3	0	8	ACV	148353	No	0.0075	0.03	0.0666667	0.025	0	0.01	0	0.00929152	3.4184	0.968275	(50,100]
YDR314C	4	1090433	1092511	-1	2079	64	2	17	3	9	21	12	12	ACV	148353	No	0.0064	0.02	0.0566667	0.015	0.09	0.07	0.06	0.00577201	0.78717	0.687223	(50,100]
YDR315C	4	1092741	1093586	-1	846	42	6	10	6	14	17	15	4	ACV	148353	No	0.0042	0.06	0.0333333	0.03	0.14	0.0566667	0.075	0.00472813	2.28598	0.90771	[0,50]
YDR316W	4	1093763	1095178	1	1416	31	5	8	7	4	15	4	8	ACV	148353	No	0.0031	0.05	0.0266667	0.035	0.04	0.05	0.02	0.00564972	3.33506	0.965612	[0,50]
YDR317W	4	1102184	1103428	1	1245	36	0	0	0	0	6	1	3	ACV	148353	No	0.0036	0	0	0	0	0.02	0.005	0.00240964	-0.377239	0.406793	[0,50]
YDR318W	4	1103758	1104947	1	1190	43	1	6	1	1	4	1	2	ACV	148353	No	0.0043	0.01	0.02	0.005	0.01	0.0133333	0.005	0.00168067	-0.000419281	0.499895	[0,50]
YDR319C	4	1105003	1105827	-1	825	56	3	18	3	0	0	4	6	ACV	148353	No	0.0056	0.03	0.06	0.015	0	0	0.02	0.00727273	2.16479	0.897042	(50,100]
YDR320C	4	1106095	1108101	-1	2007	35	2	8	2	7	18	7	2	ACV	148353	No	0.0035	0.02	0.0266667	0.01	0.07	0.06	0.035	0.000996512	-0.885911	0.291954	[0,50]
YDR320C-A	4	1108280	1108498	-1	219	44	1	9	1	7	7	7	1	ACV	148353	Yes	0.0044	0.01	0.03	0.005	0.07	0.0233333	0.035	0.00456621	0.488311	0.619708	[0,50]
YDR320W-B	4	1108484	1108621	1	138	43	1	8	2	4	7	7	2	ACV	148353	No	0.0043	0.01	0.0266667	0.01	0.04	0.0233333	0.035	0.0144928	1.56565	0.827163	[0,50]
YDR321W	4	1108702	1109847	1	1146	36	6	7	9	6	6	6	9	ACV	148353	No	0.0036	0.06	0.0233333	0.045	0.06	0.02	0.03	0.0078534	4.51015	0.989123	[0,50]
YDR322C-A	4	1112003	1112293	-1	291	18	2	7	2	0	6	0	0	ACV	148353	No	0.0018	0.02	0.0233333	0.01	0	0.02	0	0	1.11974	0.753941	[0,50]
YDR322W	4	1110589	1111692	1	1104	27	1	2	1	3	6	4	3	ACV	148353	No	0.0027	0.01	0.00666667	0.005	0.03	0.02	0.02	0.00271739	0.0536106	0.513399	[0,50]
YDR323C	4	1112480	1114027	-1	1548	17	0	6	0	2	4	5	7	ACV	148353	No	0.0017	0	0.02	0	0.02	0.0133333	0.025	0.00452196	-0.254312	0.436762	[0,50]
YDR324C	4	1114433	1116763	-1	2331	6	0	1	0	1	7	1	0	ACV	148353	No	0.0006	0	0.00333333	0	0.01	0.0233333	0.005	0	-2.14544	0.104758	[0,50]
YDR326C	4	1120609	1124925	-1	4317	36	3	4	3	1	6	1	20	ACV	148353	No	0.0036	0.03	0.0133333	0.015	0.01	0.02	0.005	0.00463285	0.963822	0.723886	[0,50]
YDR328C	4	1125434	1126018	-1	585	45	0	6	0	0	13	0	0	ACV	148353	No	0.0045	0	0.02	0	0	0.0433333	0	0	-0.242464	0.439679	[0,50]
YDR329C	4	1126270	1127595	-1	1326	49	3	7	3	5	6	6	9	ACV	148353	No	0.0049	0.03	0.0233333	0.015	0.05	0.02	0.03	0.00678733	1.93844	0.874181	[0,50]
YDR330W	4	1127872	1129374	1	1503	37	2	7	2	7	10	7	13	ACV	148353	No	0.0037	0.02	0.0233333	0.01	0.07	0.0333333	0.035	0.00864937	1.91153	0.871191	[0,50]
YDR331W	4	1129588	1130823	1	1236	24	3	10	3	6	7	6	2	ACV	148353	Yes	0.0024	0.03	0.0333333	0.015	0.06	0.0233333	0.03	0.00161812	0.567833	0.638263	[0,50]
YDR332W	4	1131001	1133070	1	2070	36	5	6	5	4	5	5	7	ACV	148353	No	0.0036	0.05	0.02	0.025	0.04	0.0166667	0.025	0.00338164	1.77729	0.855362	[0,50]
YDR333C	4	1133260	1135431	-1	2172	29	7	14	7	1	5	2	10	ACV	148353	No	0.0029	0.07	0.0466667	0.035	0.01	0.0166667	0.01	0.00460405	3.5591	0.972323	[0,50]
YDR334W	4	1135932	1140476	1	4545	23	1	3	1	2	13	2	9	ACV	148353	No	0.0023	0.01	0.01	0.005	0.02	0.0433333	0.01	0.0019802	-2.39758	0.0833573	[0,50]
YDR335W	4	1141168	1144842	1	3675	28	0	0	0	1	8	1	6	ACV	148353	No	0.0028	0	0	0	0.01	0.0266667	0.005	0.00163265	-2.4519	0.0793001	[0,50]
YDR336W	4	1145092	1146036	1	945	49	5	8	6	0	3	2	14	ACV	148353	No	0.0049	0.05	0.0266667	0.03	0	0.01	0.01	0.0148148	5.28607	0.994964	[0,50]
YDR337W	4	1146319	1147179	1	861	45	3	3	4	0	6	0	1	ACV	148353	No	0.0045	0.03	0.01	0.02	0	0.02	0	0.00116144	1.53499	0.822735	[0,50]
YDR338C	4	1147379	1149466	-1	2088	40	0	5	8	5	5	6	16	ACV	148353	No	0.004	0	0.0166667	0.04	0.05	0.0166667	0.03	0.00766284	2.74035	0.939366	[0,50]
YDR339C	4	1149951	1150520	-1	570	26	0	3	0	0	5	0	0	ACV	148353	Yes	0.0026	0	0.01	0	0	0.0166667	0	0	-0.226866	0.443526	[0,50]
YDR340W	4	1150881	1151183	1	303	25	2	4	5	4	4	4	5	ACV	148353	No	0.0025	0.02	0.0133333	0.025	0.04	0.0133333	0.02	0.0165017	3.29135	0.964131	[0,50]
YDR341C	4	1151803	1153626	-1	1824	32	0	5	0	0	1	0	0	ACV	148353	No	0.0032	0	0.0166667	0	0	0.00333333	0	0	-1.53087	0.177866	[0,50]
YDR342C	4	1154216	1155928	-1	1713	63	0	5	0	0	5	0	5	ACV	148353	No	0.0063	0	0.0166667	0	0	0.0166667	0	0.00291886	-0.414892	0.39774	(50,100]
YDR343C	4	1159608	1161320	-1	1713	89	0	2	0	0	3	0	6	ACV	148353	No	0.0089	0	0.00666667	0	0	0.01	0	0.00350263	-0.214781	0.44651	(50,100]
YDR344C	4	1162006	1162449	-1	444	116	2	16	7	9	10	12	20	ACV	148353	No	0.0116	0.02	0.0533333	0.035	0.09	0.0333333	0.06	0.045045	7.09812	0.999174	(100,150]
YDR345C	4	1162957	1164660	-1	1704	81	0	7	1	4	14	5	29	ACV	148353	No	0.0081	0	0.0233333	0.005	0.04	0.0466667	0.025	0.0170188	4.21143	0.985391	(50,100]
YDR346C	4	1167214	1168659	-1	1446	59	0	1	0	0	3	0	12	ACV	148353	No	0.0059	0	0.00333333	0	0	0.01	0	0.00829876	1.33929	0.792374	(50,100]
YDR347W	4	1169178	1170143	1	966	54	0	5	2	3	5	4	4	ACV	148353	No	0.0054	0	0.0166667	0.01	0.03	0.0166667	0.02	0.00414079	0.409738	0.601025	(50,100]
YDR348C	4	1170326	1171825	-1	1500	57	1	9	1	0	4	2	20	ACV	148353	No	0.0057	0.01	0.03	0.005	0	0.0133333	0.01	0.0133333	3.25892	0.962992	(50,100]
YDR349C	4	1172386	1174176	-1	1791	35	1	8	2	1	19	1	1	ACV	148353	No	0.0035	0.01	0.0266667	0.01	0.01	0.0633333	0.005	0.000558347	-0.611252	0.351774	[0,50]
YDR350C	4	1176120	1178174	-1	2055	18	2	6	4	0	13	1	5	ACV	148353	No	0.0018	0.02	0.02	0.02	0	0.0433333	0.005	0.00243309	0.661733	0.65965	[0,50]
YDR351W	4	1178666	1181260	1	2595	56	0	3	0	2	18	2	6	ACV	148353	No	0.0056	0	0.01	0	0.02	0.06	0.01	0.00231214	-1.37638	0.201592	(50,100]
YDR352W	4	1181801	1182754	1	954	61	2	22	2	2	8	2	11	ACV	148353	No	0.0061	0.02	0.0733333	0.01	0.02	0.0266667	0.01	0.0115304	2.75606	0.940255	(50,100]
YDR353W	4	1183299	1184258	1	960	42	0	3	1	2	25	2	3	ACV	148353	No	0.0042	0	0.01	0.005	0.02	0.0833333	0.01	0.003125	0.119468	0.529831	[0,50]
YDR354C-A	4	1185139	1185282	-1	144	46	1	3	1	0	2	0	0	ACV	148353	No	0.0046	0.01	0.01	0.005	0	0.00666667	0	0	0.744364	0.677949	[0,50]
YDR354W	4	1184747	1185889	1	1143	37	0	24	1	0	0	0	7	ACV	148353	No	0.0037	0	0.08	0.005	0	0	0	0.00612423	0.943207	0.719747	[0,50]
YDR357C	4	1189199	1189567	-1	369	51	3	22	5	0	1	0	7	ACV	148353	No	0.0051	0.03	0.0733333	0.025	0	0.00333333	0	0.0189702	4.33098	0.987016	(50,100]
YDR358W	4	1190059	1191732	1	1674	15	1	11	1	0	3	1	4	ACV	148353	No	0.0015	0.01	0.0366667	0.005	0	0.01	0.005	0.00238949	-0.130366	0.467454	[0,50]
YDR359C	4	1191936	1194884	-1	2949	31	0	1	0	0	1	3	10	ACV	148353	No	0.0031	0	0.00333333	0	0	0.00333333	0.015	0.00339098	-1.10497	0.248809	[0,50]
YDR360W	4	1194598	1195032	1	435	33	0	0	0	1	8	1	0	ACV	148353	No	0.0033	0	0	0	0.01	0.0266667	0.005	0	-0.173829	0.456652	[0,50]
YDR362C	4	1196679	1198697	-1	2019	32	0	5	0	0	7	0	5	ACV	148353	No	0.0032	0	0.0166667	0	0	0.0233333	0	0.00247647	-0.759005	0.318862	[0,50]
YDR363W	4	1199183	1200553	1	1371	62	1	5	2	3	6	4	7	ACV	148353	No	0.0062	0.01	0.0166667	0.01	0.03	0.02	0.02	0.00510576	0.825317	0.695364	(50,100]
YDR363W-A	4	1202128	1202397	1	270	16	9	30	9	4	4	4	0	ACV	148353	No	0.0016	0.09	0.1	0.045	0.04	0.0133333	0.02	0	4.48989	0.988903	[0,50]
YDR364C	4	1202843	1204210	-1	1368	12	0	2	0	0	0	1	4	ACV	148353	No	0.0012	0	0.00666667	0	0	0	0.005	0.00292398	-0.3091	0.423334	[0,50]
YDR366C	4	1212438	1212836	-1	399	33	0	0	0	0	0	0	4	ACV	148353	No	0.0033	0	0	0	0	0	0	0.0100251	1.2018	0.768845	[0,50]
YDR368W	4	1213904	1214842	1	939	29	0	10	2	0	6	1	10	ACV	148353	No	0.0029	0	0.0333333	0.01	0	0.02	0.005	0.0106496	2.0766	0.888608	[0,50]
YDR369C	4	1215016	1217580	-1	2565	35	1	6	1	4	5	6	4	ACV	148353	No	0.0035	0.01	0.02	0.005	0.04	0.0166667	0.03	0.00155945	-1.54225	0.176209	[0,50]
YDR370C	4	1217782	1219110	-1	1329	49	5	14	6	3	5	4	7	ACV	148353	No	0.0049	0.05	0.0466667	0.03	0.03	0.0166667	0.02	0.00526712	2.99141	0.952185	[0,50]
YDR371C-A	4	1219509	1219613	-1	105	32	1	2	2	1	10	2	1	ACV	148353	No	0.0032	0.01	0.00666667	0.01	0.01	0.0333333	0.01	0.00952381	1.57975	0.829169	[0,50]
YDR371W	4	1219413	1220948	1	1536	33	3	14	4	4	4	4	15	ACV	148353	No	0.0033	0.03	0.0466667	0.02	0.04	0.0133333	0.02	0.00976562	3.31051	0.964787	[0,50]
YDR372C	4	1221112	1222149	-1	1038	30	0	1	0	1	5	1	4	ACV	148353	No	0.003	0	0.00333333	0	0.01	0.0166667	0.005	0.00385356	0.0885065	0.522112	[0,50]
YDR373W	4	1222759	1223331	1	573	33	0	4	0	0	0	0	0	ACV	148353	Yes	0.0033	0	0.0133333	0	0	0	0	0	-0.229986	0.442756	[0,50]
YDR374C	4	1223474	1224394	-1	921	40	0	9	2	0	0	0	5	ACV	148353	No	0.004	0	0.03	0.01	0	0	0	0.00542888	1.04728	0.740253	[0,50]
YDR374W-A	4	1224757	1225026	1	270	40	8	13	8	0	1	0	0	ACV	148353	No	0.004	0.08	0.0433333	0.04	0	0.00333333	0	0	4.31103	0.986758	[0,50]
YDR375C	4	1225166	1226536	-1	1371	48	6	8	8	0	0	1	7	ACV	148353	No	0.0048	0.06	0.0266667	0.04	0	0	0.005	0.00510576	3.97436	0.981555	[0,50]
YDR376W	4	1226822	1228303	1	1482	45	0	8	0	3	6	4	3	ACV	148353	Yes	0.0045	0	0.0266667	0	0.03	0.02	0.02	0.00202429	-0.908301	0.287348	[0,50]
YDR377W	4	1228611	1228916	1	306	60	1	6	4	0	4	0	4	ACV	148353	No	0.006	0.01	0.02	0.02	0	0.0133333	0	0.0130719	2.74258	0.939493	(50,100]
YDR378C	4	1229349	1229609	-1	261	93	0	0	0	0	12	0	0	ACV	148353	No	0.0093	0	0	0	0	0.04	0	0	0.0944567	0.523597	(50,100]
YDR379C-A	4	1233278	1233517	-1	240	94	6	23	8	0	4	7	8	ACV	148353	No	0.0094	0.06	0.0766667	0.04	0	0.0133333	0.035	0.0333333	6.4456	0.998415	(50,100]
YDR379W	4	1230167	1233196	1	3030	94	2	8	2	1	8	2	21	ACV	148353	No	0.0094	0.02	0.0266667	0.01	0.01	0.0266667	0.01	0.00693069	1.98706	0.879432	(50,100]
YDR380W	4	1234218	1236125	1	1908	40	1	17	3	0	8	2	23	ACV	148353	No	0.004	0.01	0.0566667	0.015	0	0.0266667	0.01	0.0120545	3.74909	0.977002	[0,50]
YDR381C-A	4	1238312	1238850	-1	539	128	0	3	0	0	0	0	0	ACV	148353	No	0.0128	0	0.01	0	0	0	0	0	-0.19463	0.451496	(100,150]
YDR382W	4	1239492	1239824	1	333	119	0	1	0	0	5	0	0	ACV	148353	No	0.0119	0	0.00333333	0	0	0.0166667	0	0	0.0195854	0.504896	(100,150]
YDR383C	4	1239960	1240676	-1	717	116	8	14	9	3	3	4	9	ACV	148353	No	0.0116	0.08	0.0466667	0.045	0.03	0.01	0.02	0.0125523	5.97108	0.997455	(100,150]
YDR384C	4	1241204	1242031	-1	828	97	0	2	2	1	6	1	18	ACV	148353	No	0.0097	0	0.00666667	0.01	0.01	0.02	0.005	0.0217391	4.1689	0.984766	(50,100]
YDR385W	4	1243230	1245758	1	2529	23	4	9	4	1	7	1	0	ACV	148353	No	0.0023	0.04	0.03	0.02	0.01	0.0233333	0.005	0	-0.238368	0.440689	[0,50]
YDR386W	4	1246084	1247982	1	1899	45	3	9	3	1	5	1	10	ACV	148353	No	0.0045	0.03	0.03	0.015	0.01	0.0166667	0.005	0.00526593	1.85614	0.864846	[0,50]
YDR387C	4	1248154	1249821	-1	1668	53	1	21	1	1	2	4	8	ACV	148353	No	0.0053	0.01	0.07	0.005	0.01	0.00666667	0.02	0.00479616	0.41847	0.603117	(50,100]
YDR388W	4	1250186	1251634	1	1449	43	2	20	2	3	13	4	5	ACV	148353	No	0.0043	0.02	0.0666667	0.01	0.03	0.0433333	0.02	0.00345066	0.597881	0.645171	[0,50]
YDR389W	4	1252537	1254501	1	1965	37	0	0	0	0	6	3	8	ACV	148353	No	0.0037	0	0	0	0	0.02	0.015	0.00407125	-0.373727	0.407641	[0,50]
YDR390C	4	1254937	1256847	-1	1911	60	1	7	1	2	7	2	4	ACV	148353	No	0.006	0.01	0.0233333	0.005	0.02	0.0233333	0.01	0.00209314	-0.481521	0.381893	(50,100]
YDR391C	4	1257358	1258056	-1	699	59	3	13	4	1	11	2	4	ACV	148353	No	0.0059	0.03	0.0433333	0.02	0.01	0.0366667	0.01	0.00572246	2.29366	0.90835	(50,100]
YDR392W	4	1258696	1259709	1	1014	49	3	13	4	1	7	1	3	ACV	148353	No	0.0049	0.03	0.0433333	0.02	0.01	0.0233333	0.005	0.00295858	1.72564	0.848854	[0,50]
YDR393W	4	1259901	1261271	1	1371	50	4	5	6	0	10	1	9	ACV	148353	No	0.005	0.04	0.0166667	0.03	0	0.0333333	0.005	0.00656455	3.33515	0.965615	[0,50]
YDR394W	4	1261681	1262967	1	1287	47	0	10	0	6	14	6	3	ACV	148353	Yes	0.0047	0	0.0333333	0	0.06	0.0466667	0.03	0.002331	-0.862254	0.296869	[0,50]
YDR395W	4	1263324	1266158	1	2835	44	0	11	1	2	4	5	26	ACV	148353	No	0.0044	0	0.0366667	0.005	0.02	0.0133333	0.025	0.00917108	2.07792	0.888739	[0,50]
YDR397C	4	1266366	1266898	-1	533	64	0	4	0	1	5	2	1	ACV	148353	Yes	0.0064	0	0.0133333	0	0.01	0.0166667	0.01	0.00187617	-0.0872762	0.478195	(50,100]
YDR398W	4	1267471	1269402	1	1932	63	2	9	2	7	20	8	5	ACV	148353	No	0.0063	0.02	0.03	0.01	0.07	0.0666667	0.04	0.00258799	-0.304295	0.424508	(50,100]
YDR399W	4	1270068	1270733	1	666	53	3	8	5	5	10	5	5	ACV	148353	No	0.0053	0.03	0.0266667	0.025	0.05	0.0333333	0.025	0.00750751	2.58219	0.929707	(50,100]
YDR400W	4	1271063	1272085	1	1023	48	0	10	0	2	9	3	5	ACV	148353	No	0.0048	0	0.0333333	0	0.02	0.03	0.015	0.00488759	0.155894	0.538895	[0,50]
YDR401W	4	1272223	1272786	1	564	47	2	4	4	0	1	1	17	ACV	148353	No	0.0047	0.02	0.0133333	0.02	0	0.00333333	0.005	0.0301418	5.82614	0.997059	[0,50]
YDR402C	4	1272234	1273703	-1	1470	47	0	0	0	1	4	6	20	ACV	148353	No	0.0047	0	0	0	0.01	0.0133333	0.03	0.0136054	2.42843	0.918969	[0,50]
YDR403W	4	1274602	1276212	1	1611	183	0	2	0	0	1	3	15	ACV	148353	No	0.0183	0	0.00666667	0	0	0.00333333	0.015	0.00931099	1.46272	0.811948	(150,200]
YDR404C	4	1276654	1277169	-1	516	213	0	0	0	1	3	1	0	ACV	148353	Yes	0.0213	0	0	0	0.01	0.01	0.005	0	-0.258059	0.435841	(200,250]
YDR405W	4	1277646	1278437	1	792	209	2	8	2	15	35	20	16	ACV	148353	No	0.0209	0.02	0.0266667	0.01	0.15	0.116667	0.1	0.020202	2.68978	0.936421	(200,250]
YDR406W	4	1279210	1283799	1	4590	112	7	25	10	0	1	0	110	ACV	148353	No	0.0112	0.07	0.0833333	0.05	0	0.00333333	0	0.0239651	19.6827	1	(100,150]
YDR406W-A	4	1283799	1284044	1	246	19	0	1	0	0	1	1	1	ACV	148353	No	0.0019	0	0.00333333	0	0	0.00333333	0.005	0.00406504	0.426719	0.60509	[0,50]
YDR408C	4	1288215	1288859	-1	645	49	0	1	0	6	15	6	0	ACV	148353	No	0.0049	0	0.00333333	0	0.06	0.05	0.03	0	-0.828937	0.30387	[0,50]
YDR409W	4	1289406	1292120	1	2715	77	0	1	0	1	8	2	12	ACV	148353	No	0.0077	0	0.00333333	0	0.01	0.0266667	0.01	0.00441989	-0.382192	0.405598	(50,100]
YDR410C	4	1292372	1293091	-1	720	96	0	11	2	1	2	11	29	ACV	148353	No	0.0096	0	0.0366667	0.01	0.01	0.00666667	0.055	0.0402778	6.31867	0.998201	(50,100]
YDR411C	4	1293369	1294394	-1	1026	67	5	9	6	5	11	8	23	ACV	148353	No	0.0067	0.05	0.03	0.03	0.05	0.0366667	0.04	0.0224172	6.6163	0.998663	(50,100]
YDR412W	4	1294693	1295400	1	708	36	0	9	0	2	4	2	0	ACV	148353	Yes	0.0036	0	0.03	0	0.02	0.0133333	0.01	0	-0.545063	0.367011	[0,50]
YDR414C	4	1295598	1296686	-1	1089	33	0	3	1	1	3	2	6	ACV	148353	No	0.0033	0	0.01	0.005	0.01	0.01	0.01	0.00550964	0.622751	0.650844	[0,50]
YDR415C	4	1297037	1298161	-1	1125	29	2	5	3	4	5	10	15	ACV	148353	No	0.0029	0.02	0.0166667	0.015	0.04	0.0166667	0.05	0.0133333	2.89454	0.947576	[0,50]
YDR416W	4	1298432	1301011	1	2580	37	0	6	0	3	4	6	4	ACV	148353	No	0.0037	0	0.02	0	0.03	0.0133333	0.03	0.00155039	-2.08662	0.110404	[0,50]
YDR417C	4	1301555	1301926	-1	372	53	0	1	0	0	0	0	0	ACV	148353	No	0.0053	0	0.00333333	0	0	0	0	0	-0.0209699	0.494758	(50,100]
YDR418W	4	1301616	1302113	1	498	53	0	0	0	1	8	1	0	ACV	148353	No	0.0053	0	0	0	0.01	0.0266667	0.005	0	-0.239341	0.440449	(50,100]
YDR419W	4	1303174	1305072	1	1899	34	6	9	7	0	2	0	12	ACV	148353	No	0.0034	0.06	0.03	0.035	0	0.00666667	0	0.00631912	4.16752	0.984746	[0,50]
YDR420W	4	1306267	1311675	1	5409	23	1	1	1	0	8	1	29	ACV	148353	No	0.0023	0.01	0.00333333	0.005	0	0.0266667	0.005	0.00536143	0.307738	0.576333	[0,50]
YDR421W	4	1312040	1314892	1	2853	32	1	9	3	2	4	2	16	ACV	148353	No	0.0032	0.01	0.03	0.015	0.02	0.0133333	0.01	0.00560813	1.2274	0.773363	[0,50]
YDR422C	4	1315326	1317773	-1	2448	88	3	31	5	2	3	5	19	ACV	148353	No	0.0088	0.03	0.103333	0.025	0.02	0.01	0.025	0.00776144	3.06687	0.955505	(50,100]
YDR423C	4	1318046	1319275	-1	1230	64	6	11	7	12	30	13	14	ACV	148353	No	0.0064	0.06	0.0366667	0.035	0.12	0.1	0.065	0.0113821	4.35607	0.987334	(50,100]
YDR424C	4	1319387	1319841	-1	455	54	5	9	5	8	10	9	4	ACV	148353	No	0.0054	0.05	0.03	0.025	0.08	0.0333333	0.045	0.00879121	2.92639	0.949136	(50,100]
YDR425W	4	1320064	1321941	1	1878	43	2	9	3	13	16	13	13	ACV	148353	No	0.0043	0.02	0.03	0.015	0.13	0.0533333	0.065	0.00692226	1.14213	0.75807	[0,50]
YDR426C	4	1321629	1322006	-1	378	48	6	7	15	0	4	0	13	ACV	148353	No	0.0048	0.06	0.0233333	0.075	0	0.0133333	0	0.0343915	9.52562	0.999927	[0,50]
YDR427W	4	1322205	1323386	1	1182	30	1	16	1	2	2	2	1	ACV	148353	Yes	0.003	0.01	0.0533333	0.005	0.02	0.00666667	0.01	0.000846024	-0.294252	0.426963	[0,50]
YDR428C	4	1323454	1324239	-1	786	35	4	7	4	2	3	2	4	ACV	148353	No	0.0035	0.04	0.0233333	0.02	0.02	0.01	0.01	0.00508906	2.44854	0.920455	[0,50]
YDR429C	4	1324477	1325301	-1	825	29	0	1	0	2	6	3	1	ACV	148353	No	0.0029	0	0.00333333	0	0.02	0.02	0.015	0.00121212	-0.517161	0.373516	[0,50]
YDR430C	4	1325501	1328470	-1	2970	32	1	4	3	1	1	1	23	ACV	148353	No	0.0032	0.01	0.0133333	0.015	0.01	0.00333333	0.005	0.00774411	2.47962	0.922701	[0,50]
YDR431W	4	1328390	1328701	1	312	27	0	5	3	0	0	2	6	ACV	148353	No	0.0027	0	0.0166667	0.015	0	0	0.01	0.0192308	2.72597	0.938542	[0,50]
YDR432W	4	1328783	1330027	1	1245	23	1	3	1	2	3	2	1	ACV	148353	No	0.0023	0.01	0.01	0.005	0.02	0.01	0.01	0.000803213	-0.362272	0.41041	[0,50]
YDR433W	4	1329600	1330040	1	441	31	0	0	0	2	3	2	1	ACV	148353	No	0.0031	0	0	0	0.02	0.01	0.01	0.00226757	0.0313172	0.507829	[0,50]
YDR434W	4	1331237	1332841	1	1605	37	0	0	0	3	9	5	2	ACV	148353	Yes	0.0037	0	0	0	0.03	0.03	0.025	0.00124611	-1.33505	0.208325	[0,50]
YDR435C	4	1332983	1333969	-1	987	53	1	5	1	3	5	6	12	ACV	148353	No	0.0053	0.01	0.0166667	0.005	0.03	0.0166667	0.03	0.0121581	2.0468	0.885624	(50,100]
YDR436W	4	1334821	1336953	1	2133	57	1	4	3	3	4	3	15	ACV	148353	No	0.0057	0.01	0.0133333	0.015	0.03	0.0133333	0.015	0.00703235	1.80626	0.858909	(50,100]
YDR437W	4	1337352	1337774	1	423	53	0	1	0	4	6	10	6	ACV	148353	Yes	0.0053	0	0.00333333	0	0.04	0.02	0.05	0.0141844	0.878832	0.70658	(50,100]
YDR438W	4	1338274	1339386	1	1113	36	2	13	2	1	6	1	8	ACV	148353	No	0.0036	0.02	0.0433333	0.01	0.01	0.02	0.005	0.00718778	1.92596	0.872802	[0,50]
YDR439W	4	1339676	1340719	1	1044	43	1	6	1	0	1	0	0	ACV	148353	No	0.0043	0.01	0.02	0.005	0	0.00333333	0	0	-0.191527	0.452264	[0,50]
YDR440W	4	1342493	1344241	1	1749	41	2	12	2	5	6	11	16	ACV	148353	No	0.0041	0.02	0.04	0.01	0.05	0.02	0.055	0.00914808	1.8333	0.862155	[0,50]
YDR441C	4	1344517	1345062	-1	546	20	2	2	2	1	8	4	7	ACV	148353	No	0.002	0.02	0.00666667	0.01	0.01	0.0266667	0.02	0.0128205	2.41753	0.918154	[0,50]
YDR442W	4	1345647	1346039	1	393	13	5	5	7	1	2	1	3	ACV	148353	No	0.0013	0.05	0.0166667	0.035	0.01	0.00666667	0.005	0.00763359	3.94749	0.981063	[0,50]
YDR443C	4	1345676	1349938	-1	4263	13	1	3	1	5	5	8	8	ACV	148353	No	0.0013	0.01	0.01	0.005	0.05	0.0166667	0.04	0.00187661	-2.8004	0.0573025	[0,50]
YDR444W	4	1350290	1352353	1	2064	61	0	2	0	14	16	17	26	ACV	148353	No	0.0061	0	0.00666667	0	0.14	0.0533333	0.085	0.0125969	1.78637	0.856482	(50,100]
YDR445C	4	1352182	1352589	-1	408	57	0	0	2	3	5	7	23	ACV	148353	No	0.0057	0	0	0.01	0.03	0.0166667	0.035	0.0563725	6.93966	0.999032	(50,100]
YDR446W	4	1353725	1354633	1	909	26	2	8	2	0	1	1	2	ACV	148353	No	0.0026	0.02	0.0266667	0.01	0	0.00333333	0.005	0.00220022	0.850459	0.700663	[0,50]
YDR447C	4	1354829	1355553	-1	725	58	0	4	0	0	1	1	1	ACV	148353	No	0.0058	0	0.0133333	0	0	0.00333333	0.005	0.00137931	-0.228688	0.443076	(50,100]
YDR448W	4	1356065	1357369	1	1305	49	0	7	1	1	5	1	7	ACV	148353	No	0.0049	0	0.0233333	0.005	0.01	0.0166667	0.005	0.00536398	0.642872	0.655402	[0,50]
YDR449C	4	1357580	1358902	-1	1323	81	0	13	0	3	5	3	1	ACV	148353	No	0.0081	0	0.0433333	0	0.03	0.0166667	0.015	0.000755858	-1.06174	0.256976	(50,100]
YDR450W	4	1359923	1360798	1	876	79	0	1	0	0	2	0	0	ACV	148353	No	0.0079	0	0.00333333	0	0	0.00666667	0	0	-0.545069	0.367009	(50,100]
YDR451C	4	1361120	1362181	-1	1062	104	5	25	5	0	2	0	11	ACV	148353	No	0.0104	0.05	0.0833333	0.025	0	0.00666667	0	0.0103578	4.3345	0.987061	(100,150]
YDR452W	4	1362878	1364902	1	2025	64	1	12	1	1	1	3	20	ACV	148353	No	0.0064	0.01	0.04	0.005	0.01	0.00333333	0.015	0.00987654	2.42317	0.918577	(50,100]
YDR453C	4	1365072	1365662	-1	591	59	1	6	2	0	3	0	19	ACV	148353	No	0.0059	0.01	0.02	0.01	0	0.01	0	0.0321489	5.56077	0.996169	(50,100]
YDR454C	4	1366264	1366827	-1	564	36	0	0	0	5	7	5	0	ACV	148353	Yes	0.0036	0	0	0	0.05	0.0233333	0.025	0	-0.65736	0.341333	[0,50]
YDR455C	4	1367373	1367681	-1	309	37	4	5	5	0	1	3	6	ACV	148353	No	0.0037	0.04	0.0166667	0.025	0	0.00333333	0.015	0.0194175	4.27407	0.986266	[0,50]
YDR456W	4	1367485	1369386	1	1902	34	3	4	5	0	7	1	12	ACV	148353	No	0.0034	0.03	0.0133333	0.025	0	0.0233333	0.005	0.00630915	2.73753	0.939205	[0,50]
YDR457W	4	1369790	1379596	1	9807	25	0	7	1	2	6	3	46	ACV	148353	No	0.0025	0	0.0233333	0.005	0.02	0.02	0.015	0.00469053	-1.94146	0.125487	[0,50]
YDR458C	4	1380055	1382046	-1	1992	48	0	4	0	1	4	1	6	ACV	148353	No	0.0048	0	0.0133333	0	0.01	0.0133333	0.005	0.00301205	-0.620987	0.349557	[0,50]
YDR459C	4	1382319	1383443	-1	1125	90	0	5	0	0	4	4	19	ACV	148353	No	0.009	0	0.0166667	0	0	0.0133333	0.02	0.0168889	2.98827	0.952041	(50,100]
YDR460W	4	1383811	1384776	1	966	80	1	6	1	3	12	3	1	ACV	148353	No	0.008	0.01	0.02	0.005	0.03	0.04	0.015	0.0010352	-0.145905	0.463588	(50,100]
YDR461C-A	4	1385524	1385766	-1	243	53	6	17	7	8	9	9	2	ACV	148353	No	0.0053	0.06	0.0566667	0.035	0.08	0.03	0.045	0.00823045	3.55619	0.972245	(50,100]
YDR462W	4	1386073	1386516	1	444	34	2	17	2	3	11	5	2	ACV	148353	No	0.0034	0.02	0.0566667	0.01	0.03	0.0366667	0.025	0.0045045	1.11958	0.753911	[0,50]
YDR463W	4	1386816	1388375	1	1560	21	5	11	7	2	5	3	15	ACV	148353	No	0.0021	0.05	0.0366667	0.035	0.02	0.0166667	0.015	0.00961538	4.66637	0.990681	[0,50]
YDR464C-A	4	1392492	1392680	-1	189	51	0	0	0	0	0	0	0	ACV	148353	No	0.0051	0	0	0	0	0	0	0	0.169328	0.542231	(50,100]
YDR464W	4	1388872	1393179	1	4308	3	0	3	0	1	1	1	1	ACV	148353	No	0.0003	0	0.01	0	0.01	0.00333333	0.005	0.000232126	-4.02177	0.0176058	[0,50]
YDR465C	4	1393336	1394574	-1	1239	58	4	15	7	0	1	0	8	ACV	148353	No	0.0058	0.04	0.05	0.035	0	0.00333333	0	0.00645682	3.63332	0.974252	(50,100]
YDR466W	4	1395121	1397817	1	2697	37	1	15	3	3	5	5	18	ACV	148353	No	0.0037	0.01	0.05	0.015	0.03	0.0166667	0.025	0.00667408	1.52185	0.820811	[0,50]
YDR467C	4	1397583	1397909	-1	327	32	3	3	5	0	0	0	5	ACV	148353	No	0.0032	0.03	0.01	0.025	0	0	0	0.0152905	3.8273	0.978695	[0,50]
YDR468C	4	1398026	1398700	-1	675	31	0	3	1	1	6	1	2	ACV	148353	No	0.0031	0	0.01	0.005	0.01	0.02	0.005	0.00296296	0.32777	0.581217	[0,50]
YDR469W	4	1399015	1399542	1	528	29	2	3	2	6	7	6	2	ACV	148353	No	0.0029	0.02	0.01	0.01	0.06	0.0233333	0.03	0.00378788	0.902909	0.711547	[0,50]
YDR470C	4	1399706	1401214	-1	1509	32	0	2	0	4	7	4	1	ACV	148353	No	0.0032	0	0.00666667	0	0.04	0.0233333	0.02	0.000662691	-1.34797	0.206203	[0,50]
YDR471W	4	1401770	1402564	1	795	28	4	7	4	0	1	0	0	ACV	148353	No	0.0028	0.04	0.0233333	0.02	0	0.00333333	0	0	1.65213	0.839179	[0,50]
YDR472W	4	1403322	1404173	1	852	26	0	2	0	4	10	6	3	ACV	148353	No	0.0026	0	0.00666667	0	0.04	0.0333333	0.03	0.00352113	-0.3402	0.415761	[0,50]
YDR475C	4	1407464	1410094	-1	2631	147	1	14	3	0	2	1	13	ACV	148353	No	0.0147	0.01	0.0466667	0.015	0	0.00666667	0.005	0.00494109	1.00877	0.732779	(100,150]
YDR476C	4	1410453	1411127	-1	675	126	22	39	33	4	16	17	44	ACV	148353	No	0.0126	0.22	0.13	0.165	0.04	0.0533333	0.085	0.0651852	23.6224	1	(100,150]
YDR477W	4	1412373	1414274	1	1902	49	0	4	0	0	3	0	1	ACV	148353	No	0.0049	0	0.0133333	0	0	0.01	0	0.000525762	-1.41527	0.195404	[0,50]
YDR478W	4	1414575	1415171	1	597	77	2	3	3	3	3	3	2	ACV	148353	No	0.0077	0.02	0.01	0.015	0.03	0.01	0.015	0.00335008	1.31334	0.788072	(50,100]
YDR479C	4	1415210	1416874	-1	1665	90	3	10	4	0	0	3	18	ACV	148353	No	0.009	0.03	0.0333333	0.02	0	0	0.015	0.0108108	3.82268	0.978599	(50,100]
YDR480W	4	1417399	1418370	1	972	114	0	17	0	2	3	4	16	ACV	148353	No	0.0114	0	0.0566667	0	0.02	0.01	0.02	0.0164609	2.62455	0.932425	(100,150]
YDR481C	4	1418550	1420250	-1	1701	98	5	19	10	0	5	1	33	ACV	148353	No	0.0098	0.05	0.0633333	0.05	0	0.0166667	0.005	0.0194004	8.99147	0.999876	(50,100]
YDR482C	4	1420431	1420838	-1	408	62	8	18	13	6	15	14	19	ACV	148353	No	0.0062	0.08	0.06	0.065	0.06	0.05	0.07	0.0465686	10.0536	0.999957	(50,100]
YDR483W	4	1421157	1422485	1	1329	25	3	18	4	1	1	1	16	ACV	148353	No	0.0025	0.03	0.06	0.02	0.01	0.00333333	0.005	0.0120391	4.08688	0.983486	[0,50]
YDR484W	4	1422763	1424688	1	1926	19	0	1	0	1	1	5	7	ACV	148353	No	0.0019	0	0.00333333	0	0.01	0.00333333	0.025	0.00363448	-0.699367	0.331953	[0,50]
YDR485C	4	1424820	1427207	-1	2388	47	1	3	1	1	7	1	2	ACV	148353	No	0.0047	0.01	0.01	0.005	0.01	0.0233333	0.005	0.000837521	-1.29558	0.21491	[0,50]
YDR486C	4	1427431	1428120	-1	690	59	3	7	4	1	3	4	10	ACV	148353	No	0.0059	0.03	0.0233333	0.02	0.01	0.01	0.02	0.0144928	3.63752	0.974357	(50,100]
YDR487C	4	1428354	1428980	-1	627	43	1	10	1	4	8	4	0	ACV	148353	Yes	0.0043	0.01	0.0333333	0.005	0.04	0.0266667	0.02	0	-0.107284	0.473205	[0,50]
YDR488C	4	1429188	1430789	-1	1602	57	1	2	1	1	2	9	29	ACV	148353	No	0.0057	0.01	0.00666667	0.005	0.01	0.00666667	0.045	0.0181024	4.31403	0.986797	(50,100]
YDR489W	4	1431012	1431896	1	885	86	1	2	1	6	8	6	1	ACV	148353	No	0.0086	0.01	0.00666667	0.005	0.06	0.0266667	0.03	0.00112994	-0.318166	0.421123	(50,100]
YDR490C	4	1431968	1434268	-1	2301	115	1	5	8	6	6	7	26	ACV	148353	No	0.0115	0.01	0.0166667	0.04	0.06	0.02	0.035	0.0112994	4.58616	0.989911	(100,150]
YDR491C	4	1434500	1434991	-1	492	89	1	1	3	1	10	4	35	ACV	148353	No	0.0089	0.01	0.00333333	0.015	0.01	0.0333333	0.02	0.0711382	10.4985	0.999972	(50,100]
YDR492W	4	1434924	1435874	1	951	57	4	24	6	1	15	6	14	ACV	148353	No	0.0057	0.04	0.08	0.03	0.01	0.05	0.03	0.0147213	4.64251	0.990458	(50,100]
YDR493W	4	1436217	1436588	1	372	30	1	14	2	0	19	0	4	ACV	148353	No	0.003	0.01	0.0466667	0.01	0	0.0633333	0	0.0107527	2.04653	0.885596	[0,50]
YDR494W	4	1436930	1438015	1	1086	13	1	19	2	0	0	1	4	ACV	148353	No	0.0013	0.01	0.0633333	0.01	0	0	0.005	0.00368324	0.802647	0.69054	[0,50]
YDR495C	4	1438115	1441150	-1	3036	16	0	6	0	0	1	0	3	ACV	148353	No	0.0016	0	0.02	0	0	0.00333333	0	0.000988142	-2.23557	0.0966012	[0,50]
YDR496C	4	1441433	1443403	-1	1971	85	1	8	1	3	6	3	7	ACV	148353	No	0.0085	0.01	0.0266667	0.005	0.03	0.02	0.015	0.0035515	-0.0480863	0.487981	(50,100]
YDR497C	4	1443713	1445467	-1	1755	82	3	21	11	1	8	1	34	ACV	148353	No	0.0082	0.03	0.07	0.055	0.01	0.0266667	0.005	0.0193732	8.78053	0.999846	(50,100]
YDR498C	4	1445843	1446994	-1	1152	27	0	4	0	6	24	8	9	ACV	148353	No	0.0027	0	0.0133333	0	0.06	0.08	0.04	0.0078125	0.420007	0.603485	[0,50]
YDR499W	4	1447830	1450073	1	2244	29	1	5	1	2	2	3	3	ACV	148353	Yes	0.0029	0.01	0.0166667	0.005	0.02	0.00666667	0.015	0.0013369	-1.12536	0.245018	[0,50]
YDR500C	4	1450198	1450853	-1	656	91	1	4	1	2	3	2	0	ACV	148353	No	0.0091	0.01	0.0133333	0.005	0.02	0.01	0.01	0	0.0372528	0.509312	(50,100]
YDR501W	4	1451353	1452918	1	1566	104	0	5	0	1	2	5	19	ACV	148353	No	0.0104	0	0.0166667	0	0.01	0.00666667	0.025	0.0121328	2.16377	0.896949	(100,150]
YDR502C	4	1453310	1454464	-1	1155	84	1	24	6	2	3	3	27	ACV	148353	No	0.0084	0.01	0.08	0.03	0.02	0.01	0.015	0.0233766	6.50895	0.998512	(50,100]
YDR503C	4	1455042	1455866	-1	825	86	1	7	2	1	8	2	10	ACV	148353	No	0.0086	0.01	0.0233333	0.01	0.01	0.0266667	0.01	0.0121212	2.47644	0.922474	(50,100]
YDR504C	4	1456311	1456694	-1	384	78	0	0	0	5	9	5	0	ACV	148353	No	0.0078	0	0	0	0.05	0.03	0.025	0	-0.470182	0.384573	(50,100]
YDR505C	4	1456695	1459220	-1	2526	87	1	4	1	0	0	0	11	ACV	148353	No	0.0087	0.01	0.0133333	0.005	0	0	0	0.00435471	0.347543	0.586022	(50,100]
YDR506C	4	1459728	1461554	-1	1827	63	1	12	1	6	22	15	46	ACV	148353	No	0.0063	0.01	0.04	0.005	0.06	0.0733333	0.075	0.0251779	6.79102	0.998877	(50,100]
YDR507C	4	1462358	1465786	-1	3429	35	2	11	2	0	2	0	13	ACV	148353	No	0.0035	0.02	0.0366667	0.01	0	0.00666667	0	0.00379119	0.235608	0.558631	[0,50]
YDR508C	4	1466453	1468444	-1	1992	157	2	35	4	1	6	3	28	ACV	148353	No	0.0157	0.02	0.116667	0.02	0.01	0.02	0.015	0.0140562	5.04947	0.993628	(150,200]
YDR509W	4	1468226	1468573	1	348	145	1	10	1	20	38	24	6	ACV	148353	No	0.0145	0.01	0.0333333	0.005	0.2	0.126667	0.12	0.0172414	0.441259	0.608559	(100,150]
YDR510C-A	4	1469695	1469811	-1	117	71	4	7	4	0	0	1	0	ACV	148353	No	0.0071	0.04	0.0233333	0.02	0	0	0.005	0	2.26982	0.906346	(50,100]
YDR511W	4	1470017	1470418	1	402	69	1	6	2	7	18	9	9	ACV	148353	No	0.0069	0.01	0.02	0.01	0.07	0.06	0.045	0.0223881	2.7403	0.939363	(50,100]
YDR512C	4	1470500	1471063	-1	564	63	1	3	5	6	9	11	27	ACV	148353	No	0.0063	0.01	0.01	0.025	0.06	0.03	0.055	0.0478723	7.61369	0.999507	(50,100]
YDR513W	4	1471017	1471448	1	432	42	6	15	6	1	5	1	3	ACV	148353	No	0.0042	0.06	0.05	0.03	0.01	0.0166667	0.005	0.00694444	3.90324	0.980223	[0,50]
YDR514C	4	1471548	1472999	-1	1452	51	3	3	3	1	3	4	10	ACV	148353	No	0.0051	0.03	0.01	0.015	0.01	0.01	0.02	0.00688705	2.15387	0.89603	(50,100]
YDR515W	4	1473429	1474772	1	1344	105	0	0	0	0	3	1	7	ACV	148353	No	0.0105	0	0	0	0	0.01	0.005	0.00520833	0.347411	0.58599	(100,150]
YDR516C	4	1474974	1476476	-1	1503	112	10	28	11	2	3	3	22	ACV	148353	No	0.0112	0.1	0.0933333	0.055	0.02	0.01	0.015	0.0146374	8.57664	0.999812	(100,150]
YDR517W	4	1477239	1478357	1	1119	67	2	13	2	7	12	8	15	ACV	148353	No	0.0067	0.02	0.0433333	0.01	0.07	0.04	0.04	0.0134048	2.83387	0.944479	(50,100]
YDR518W	4	1478608	1480161	1	1554	40	2	12	2	1	13	4	10	ACV	148353	No	0.004	0.02	0.04	0.01	0.01	0.0433333	0.02	0.00643501	1.49308	0.816541	[0,50]
YDR519W	4	1480425	1480832	1	408	31	5	13	5	4	7	8	9	ACV	148353	No	0.0031	0.05	0.0433333	0.025	0.04	0.0233333	0.04	0.0220588	4.6693	0.990708	[0,50]
YDR520C	4	1481085	1483403	-1	2319	23	0	1	0	0	7	0	1	ACV	148353	No	0.0023	0	0.00333333	0	0	0.0233333	0	0.00043122	-1.85444	0.135353	[0,50]
YDR521W	4	1483141	1483476	1	336	45	0	0	0	0	1	0	0	ACV	148353	No	0.0045	0	0	0	0	0.00333333	0	0	0.0164657	0.504116	[0,50]
YDR522C	4	1483795	1485303	-1	1509	47	6	8	7	0	1	1	7	ACV	148353	No	0.0047	0.06	0.0266667	0.035	0	0.00333333	0.005	0.00463883	3.55772	0.972286	[0,50]
YDR523C	4	1485566	1487038	-1	1473	108	0	0	5	1	9	1	24	ACV	148353	No	0.0108	0	0	0.025	0.01	0.03	0.005	0.0162933	4.91209	0.992697	(100,150]
YDR524C	4	1487542	1488990	-1	1449	129	4	8	5	2	2	2	8	ACV	148353	No	0.0129	0.04	0.0266667	0.025	0.02	0.00666667	0.01	0.00552105	2.69387	0.936664	(100,150]
YDR524C-A	4	1489871	1489990	-1	120	197	2	12	6	0	1	2	4	ACV	148353	No	0.0197	0.02	0.04	0.03	0	0.00333333	0.01	0.0333333	4.72205	0.991182	(150,200]
YDR524C-B	4	1489598	1489798	-1	201	196	0	8	0	2	6	2	0	ACV	148353	No	0.0196	0	0.0266667	0	0.02	0.02	0.01	0	-0.0178441	0.495539	(150,200]
YDR524W-C	4	1489403	1489492	1	90	198	3	8	3	2	2	2	0	ACV	148353	No	0.0198	0.03	0.0266667	0.015	0.02	0.00666667	0.01	0	1.68231	0.84321	(150,200]
YDR525W	4	1489905	1490234	1	330	196	0	0	5	4	36	9	15	ACV	148353	No	0.0196	0	0	0.025	0.04	0.12	0.045	0.0454545	5.61661	0.996376	(150,200]
YDR525W-A	4	1490596	1490835	1	240	135	23	51	28	1	1	19	23	ACV	148353	No	0.0135	0.23	0.17	0.14	0.01	0.00333333	0.095	0.0958333	21.2644	1	(100,150]
YDR527W	4	1491094	1492413	1	1320	120	0	6	0	3	13	9	11	ACV	148353	Yes	0.012	0	0.02	0	0.03	0.0433333	0.045	0.00833333	0.520305	0.627219	(100,150]
YDR528W	4	1494586	1495857	1	1272	78	0	0	0	5	7	7	11	ACV	148353	No	0.0078	0	0	0	0.05	0.0233333	0.035	0.0086478	0.763331	0.682076	(50,100]
YDR529C	4	1496165	1496548	-1	384	65	2	21	3	1	7	5	5	ACV	148353	No	0.0065	0.02	0.07	0.015	0.01	0.0233333	0.025	0.0130208	2.42432	0.918663	(50,100]
YDR530C	4	1496791	1497768	-1	978	45	1	14	1	15	19	17	14	ACV	148353	No	0.0045	0.01	0.0466667	0.005	0.15	0.0633333	0.085	0.0143149	1.55351	0.825421	[0,50]
YDR532C	4	1499396	1500553	-1	1158	69	3	5	3	1	1	2	2	ACV	148353	No	0.0069	0.03	0.0166667	0.015	0.01	0.00333333	0.01	0.00172712	1.00471	0.731984	(50,100]
YDR533C	4	1501447	1502160	-1	714	79	0	17	1	0	3	1	4	ACV	148353	No	0.0079	0	0.0566667	0.005	0	0.01	0.005	0.00560224	0.773637	0.684307	(50,100]
YDR534C	4	1503314	1504900	-1	1587	109	0	5	1	0	3	1	9	ACV	148353	No	0.0109	0	0.0166667	0.005	0	0.01	0.005	0.00567108	0.699451	0.668066	(100,150]
YDR535C	4	1506606	1507362	-1	757	131	12	31	14	4	6	14	30	ACV	148353	No	0.0131	0.12	0.103333	0.07	0.04	0.02	0.07	0.0396301	12.485	0.999996	(100,150]
YDR536W	4	1508005	1509714	1	1710	89	0	11	3	4	15	6	22	ACV	148353	No	0.0089	0	0.0366667	0.015	0.04	0.05	0.03	0.0128655	3.20472	0.961012	(50,100]
YDR537C	4	1510856	1511461	-1	606	102	1	2	3	2	7	2	5	ACV	148353	No	0.0102	0.01	0.00666667	0.015	0.02	0.0233333	0.01	0.00825083	1.89368	0.869174	(100,150]
YDR538W	4	1510902	1511630	1	729	103	0	7	1	0	12	2	7	ACV	148353	No	0.0103	0	0.0233333	0.005	0	0.04	0.01	0.00960219	1.40273	0.802617	(100,150]
YDR539W	4	1512094	1513605	1	1512	104	1	19	3	0	2	0	18	ACV	148353	No	0.0104	0.01	0.0633333	0.015	0	0.00666667	0	0.0119048	3.4972	0.970608	(100,150]
YDR540C	4	1517136	1517675	-1	540	100	0	18	1	1	5	1	1	ACV	148353	No	0.01	0	0.06	0.005	0.01	0.0166667	0.005	0.00185185	0.237156	0.559013	(50,100]
YDR541C	4	1519664	1520698	-1	1035	80	3	14	4	0	0	0	16	ACV	148353	No	0.008	0.03	0.0466667	0.02	0	0	0	0.0154589	4.68025	0.990809	(50,100]
YDR542W	4	1523249	1523611	1	363	35	0	1	0	0	1	0	0	ACV	148353	No	0.0035	0	0.00333333	0	0	0.00333333	0	0	-0.011611	0.497097	[0,50]
YDR543C	4	1524634	1524933	-1	300	25	4	10	7	0	1	5	11	ACV	148353	No	0.0025	0.04	0.0333333	0.035	0	0.00333333	0.025	0.0366667	6.4402	0.998406	[0,50]
YDR544C	4	1525095	1525523	-1	429	10	0	0	1	0	8	2	10	ACV	148353	No	0.001	0	0	0.005	0	0.0266667	0.01	0.02331	3.01533	0.953262	[0,50]
YDR545C-A	4	1530863	1531342	-1	480	0	0	0	0	0	0	0	0	ACV	148353	No	0	0	0	0	0	0	0	0	-0.133277	0.46673	[0,50]
YDR545W	4	1526321	1531711	1	5391	0	0	0	0	0	0	0	0	ACV	148353	No	0	0	0	0	0	0	0	0	-5.24012	0.00527167	[0,50]
YIL001W	9	353940	355481	1	1542	989	2	24	4	4	5	10	58	ACV	148353	No	0.0989	0.02	0.08	0.02	0.04	0.0166667	0.05	0.0376135	11.2633	0.999987	(950,1e+03]
YIL002C	9	350591	353431	-1	2841	869	0	4	0	0	5	0	42	ACV	148353	No	0.0869	0	0.0133333	0	0	0.0166667	0	0.0147835	5.24606	0.994759	(850,900]
YIL002W-A	9	350301	350510	1	210	811	5	15	8	0	9	2	5	ACV	148353	No	0.0811	0.05	0.05	0.04	0	0.03	0.01	0.0238095	5.57551	0.996225	(800,850]
YIL004C	9	347946	348505	-1	560	784	0	2	0	0	16	0	0	ACV	148353	Yes	0.0784	0	0.00666667	0	0	0.0533333	0	0	-0.216467	0.446094	(750,800]
YIL005W	9	345692	347797	1	2106	722	1	11	3	2	2	16	26	ACV	148353	No	0.0722	0.01	0.0366667	0.015	0.02	0.00666667	0.08	0.0123457	2.83515	0.944546	(700,750]
YIL006W	9	344062	345183	1	1122	653	5	8	5	2	9	4	16	ACV	148353	No	0.0653	0.05	0.0266667	0.025	0.02	0.03	0.02	0.0142602	4.98088	0.993179	(650,700]
YIL007C	9	342994	343656	-1	663	683	2	6	3	4	6	5	11	ACV	148353	No	0.0683	0.02	0.02	0.015	0.04	0.02	0.025	0.0165913	3.33883	0.965737	(650,700]
YIL008W	9	342536	342835	1	300	698	1	3	1	4	6	5	1	ACV	148353	No	0.0698	0.01	0.01	0.005	0.04	0.02	0.025	0.00333333	0.506564	0.624001	(650,700]
YIL009C-A	9	335666	336212	-1	547	1072	3	9	3	0	0	0	3	ACV	148353	No	0.1072	0.03	0.03	0.015	0	0	0	0.00548446	2.20076	0.900318	(1.05e+03,1.1e+03]
YIL009W	9	339344	341428	1	2085	965	7	11	9	2	4	3	30	ACV	148353	No	0.0965	0.07	0.0366667	0.045	0.02	0.0133333	0.015	0.0143885	7.94527	0.999646	(950,1e+03]
YIL010W	9	334882	335529	1	648	1080	2	8	8	0	0	0	8	ACV	148353	No	0.108	0.02	0.0266667	0.04	0	0	0	0.0123457	4.27369	0.986261	(1.05e+03,1.1e+03]
YIL011W	9	333727	334536	1	810	962	1	11	1	0	8	1	3	ACV	148353	No	0.0962	0.01	0.0366667	0.005	0	0.0266667	0.005	0.0037037	0.679144	0.663548	(950,1e+03]
YIL012W	9	333011	333352	1	342	929	3	5	12	14	22	25	21	ACV	148353	No	0.0929	0.03	0.0166667	0.06	0.14	0.0733333	0.125	0.0614035	8.70412	0.999834	(900,950]
YIL013C	9	328207	332442	-1	4236	630	0	5	0	0	1	1	14	ACV	148353	No	0.063	0	0.0166667	0	0	0.00333333	0.005	0.003305	-1.60996	0.166594	(600,650]
YIL014C-A	9	325212	325526	-1	315	686	0	9	0	0	0	0	0	ACV	148353	No	0.0686	0	0.03	0	0	0	0	0	0.0383032	0.509575	(650,700]
YIL014W	9	326103	327995	1	1893	673	2	19	3	1	2	2	9	ACV	148353	No	0.0673	0.02	0.0633333	0.015	0.01	0.00666667	0.01	0.00475436	1.29669	0.785278	(650,700]
YIL015W	9	322342	324105	1	1764	907	2	6	2	0	10	3	17	ACV	148353	No	0.0907	0.02	0.02	0.01	0	0.0333333	0.015	0.00963719	2.71105	0.937675	(900,950]
YIL016W	9	321454	321933	1	480	943	3	14	3	1	5	3	2	ACV	148353	No	0.0943	0.03	0.0466667	0.015	0.01	0.0166667	0.015	0.00416667	1.76529	0.853871	(900,950]
YIL017C	9	318200	320965	-1	2766	650	3	18	5	3	8	6	25	ACV	148353	No	0.065	0.03	0.06	0.025	0.03	0.0266667	0.03	0.00903832	3.71915	0.97632	(600,650]
YIL018W	9	316768	317932	1	1165	552	0	1	0	2	9	2	0	ACV	148353	No	0.0552	0	0.00333333	0	0.02	0.03	0.01	0	-1.02029	0.264971	(550,600]
YIL019W	9	315093	316133	1	1041	600	1	6	1	0	12	0	1	ACV	148353	Yes	0.06	0.01	0.02	0.005	0	0.04	0	0.000960615	0.0337759	0.508443	(550,600]
YIL020C	9	314035	314820	-1	786	661	1	5	3	0	2	2	9	ACV	148353	No	0.0661	0.01	0.0166667	0.015	0	0.00666667	0.01	0.0114504	2.55758	0.928081	(650,700]
YIL020C-A	9	313713	314051	-1	339	670	2	5	2	0	0	1	3	ACV	148353	No	0.067	0.02	0.0166667	0.01	0	0	0.005	0.00884956	1.99856	0.880646	(650,700]
YIL021C-A	9	313199	313468	-1	270	677	0	1	0	0	0	0	0	ACV	148353	No	0.0677	0	0.00333333	0	0	0	0	0	0.0850977	0.521262	(650,700]
YIL022W	9	311165	312460	1	1296	714	0	6	0	2	6	2	0	ACV	148353	No	0.0714	0	0.02	0	0.02	0.02	0.01	0	-1.15651	0.239302	(700,750]
YIL023C	9	309386	310426	-1	1041	784	2	10	2	12	18	14	17	ACV	148353	No	0.0784	0.02	0.0333333	0.01	0.12	0.06	0.07	0.0163305	2.89409	0.947554	(750,800]
YIL024C	9	308602	309171	-1	570	885	3	17	5	0	1	3	12	ACV	148353	No	0.0885	0.03	0.0566667	0.025	0	0.00333333	0.015	0.0210526	4.81149	0.99193	(850,900]
YIL025C	9	308201	308575	-1	375	890	3	7	4	0	1	1	2	ACV	148353	No	0.089	0.03	0.0233333	0.02	0	0.00333333	0.005	0.00533333	2.36329	0.913985	(850,900]
YIL027C	9	303679	304104	-1	426	798	1	10	2	0	1	1	2	ACV	148353	No	0.0798	0.01	0.0333333	0.01	0	0.00333333	0.005	0.00469484	1.21638	0.771426	(750,800]
YIL028W	9	302100	302498	1	399	923	0	1	0	2	2	2	1	ACV	148353	No	0.0923	0	0.00333333	0	0.02	0.00666667	0.01	0.00250627	0.0889724	0.522228	(900,950]
YIL029C	9	300829	301257	-1	429	1005	1	10	1	0	0	0	0	ACV	148353	No	0.1005	0.01	0.0333333	0.005	0	0	0	0	0.447999	0.610163	(1e+03,1.05e+03]
YIL029W-A	9	299735	300106	1	372	1030	1	2	1	13	18	13	1	ACV	148353	No	0.103	0.01	0.00666667	0.005	0.13	0.06	0.065	0.00268817	-0.304869	0.424368	(1e+03,1.05e+03]
YIL030C	9	296050	300009	-1	3960	788	0	14	1	1	2	2	13	ACV	148353	No	0.0788	0	0.0466667	0.005	0.01	0.00666667	0.01	0.00328283	-1.33173	0.208873	(750,800]
YIL030W-A	9	295565	295903	1	339	805	0	0	0	1	2	2	2	ACV	148353	No	0.0805	0	0	0	0.01	0.00666667	0.01	0.00589971	0.51604	0.626221	(800,850]
YIL031W	9	292633	295737	1	3105	792	0	1	0	0	2	1	6	ACV	148353	No	0.0792	0	0.00333333	0	0	0.00666667	0.005	0.00193237	-1.84161	0.136861	(750,800]
YIL032C	9	291961	292317	-1	357	803	0	1	1	1	1	5	6	ACV	148353	No	0.0803	0	0.00333333	0.005	0.01	0.00333333	0.025	0.0168067	1.78358	0.856138	(800,850]
YIL033C	9	290419	291669	-1	1251	832	0	1	0	1	8	2	4	ACV	148353	No	0.0832	0	0.00333333	0	0.01	0.0266667	0.01	0.00319744	-0.258764	0.435668	(800,850]
YIL034C	9	289226	290089	-1	864	875	2	7	3	3	6	6	7	ACV	148353	No	0.0875	0.02	0.0233333	0.015	0.03	0.02	0.03	0.00810185	1.88157	0.867791	(850,900]
YIL035C	9	287790	288908	-1	1119	987	0	6	0	0	3	2	11	ACV	148353	No	0.0987	0	0.02	0	0	0.01	0.01	0.00983021	1.42842	0.806655	(950,1e+03]
YIL036W	9	285666	287429	1	1764	971	0	1	1	3	6	11	14	ACV	148353	No	0.0971	0	0.00333333	0.005	0.03	0.02	0.055	0.00793651	0.60421	0.646619	(950,1e+03]
YIL037C	9	283029	284999	-1	1971	837	0	0	2	5	5	7	18	ACV	148353	No	0.0837	0	0	0.01	0.05	0.0166667	0.035	0.00913242	1.71785	0.847852	(800,850]
YIL038C	9	280142	282652	-1	2511	929	0	0	2	0	8	0	3	ACV	148353	No	0.0929	0	0	0.01	0	0.0266667	0	0.00119474	-1.18596	0.233983	(900,950]
YIL039W	9	278426	279847	1	1422	855	1	4	1	5	8	6	13	ACV	148353	No	0.0855	0.01	0.0133333	0.005	0.05	0.0266667	0.03	0.00914205	1.58372	0.829731	(850,900]
YIL040W	9	277723	278139	1	417	847	1	1	3	3	4	4	3	ACV	148353	No	0.0847	0.01	0.00333333	0.015	0.03	0.0133333	0.02	0.00719424	1.5218	0.820803	(800,850]
YIL041W	9	276525	277505	1	981	813	4	12	5	0	3	0	11	ACV	148353	No	0.0813	0.04	0.04	0.025	0	0.01	0	0.011213	4.18637	0.985026	(800,850]
YIL042C	9	275108	276292	-1	1185	632	7	12	7	8	14	9	6	ACV	148353	No	0.0632	0.07	0.04	0.035	0.08	0.0466667	0.045	0.00506329	3.33726	0.965685	(600,650]
YIL043C	9	274072	274926	-1	855	675	2	11	4	4	8	5	14	ACV	148353	No	0.0675	0.02	0.0366667	0.02	0.04	0.0266667	0.025	0.0163743	3.87002	0.979568	(650,700]
YIL044C	9	272950	273846	-1	897	681	4	9	4	0	0	0	1	ACV	148353	No	0.0681	0.04	0.03	0.02	0	0	0	0.00111483	1.77728	0.85536	(650,700]
YIL045W	9	271161	272777	1	1617	984	0	0	2	0	0	0	13	ACV	148353	No	0.0984	0	0	0.01	0	0	0	0.00803958	1.80379	0.85861	(950,1e+03]
YIL046W	9	268651	270573	1	1923	944	1	47	1	0	2	0	3	ACV	148353	Yes	0.0944	0.01	0.156667	0.005	0	0.00666667	0	0.00156006	-0.516449	0.373683	(900,950]
YIL046W-A	9	268309	268473	1	165	1064	10	39	31	5	5	40	45	ACV	148353	No	0.1064	0.1	0.13	0.155	0.05	0.0166667	0.2	0.272727	30.5845	1	(1.05e+03,1.1e+03]
YIL047C	9	265115	267823	-1	2709	1034	5	35	8	2	4	6	41	ACV	148353	No	0.1034	0.05	0.116667	0.04	0.02	0.0133333	0.03	0.0151347	8.09247	0.999694	(1e+03,1.05e+03]
YIL047C-A	9	265099	265467	-1	369	1035	1	1	4	1	3	6	13	ACV	148353	No	0.1035	0.01	0.00333333	0.02	0.01	0.01	0.03	0.0352304	4.94409	0.992925	(1e+03,1.05e+03]
YIL048W	9	261437	264892	1	3456	990	0	0	0	1	7	1	1	ACV	148353	Yes	0.099	0	0	0	0.01	0.0233333	0.005	0.000289352	-3.13244	0.0417889	(950,1e+03]
YIL049W	9	260158	260919	1	762	969	3	7	3	3	3	3	0	ACV	148353	No	0.0969	0.03	0.0233333	0.015	0.03	0.01	0.015	0	0.896163	0.71016	(950,1e+03]
YIL050W	9	258913	259770	1	858	966	0	25	0	3	9	3	2	ACV	148353	No	0.0966	0	0.0833333	0	0.03	0.03	0.015	0.002331	-0.320025	0.42067	(950,1e+03]
YIL051C	9	257843	258280	-1	438	1103	6	45	11	12	22	12	7	ACV	148353	Yes	0.1103	0.06	0.15	0.055	0.12	0.0733333	0.06	0.0159817	5.35813	0.995312	(1.1e+03,1.15e+03]
YIL052C	9	256226	257063	-1	838	1129	1	1	1	2	7	2	0	ACV	148353	No	0.1129	0.01	0.00333333	0.005	0.02	0.0233333	0.01	0	-0.152005	0.462072	(1.1e+03,1.15e+03]
YIL053W	9	255115	255867	1	753	1132	0	10	0	0	7	2	13	ACV	148353	No	0.1132	0	0.0333333	0	0	0.0233333	0.01	0.0172643	2.57627	0.929319	(1.1e+03,1.15e+03]
YIL054W	9	254543	254860	1	318	1144	6	18	11	5	8	14	31	ACV	148353	No	0.1144	0.06	0.06	0.055	0.05	0.0266667	0.07	0.0974843	14.0639	0.999999	(1.1e+03,1.15e+03]
YIL055C	9	252042	253925	-1	1884	960	0	0	0	3	8	4	30	ACV	148353	No	0.096	0	0	0	0.03	0.0266667	0.02	0.0159236	3.96758	0.981432	(950,1e+03]
YIL056W	9	249991	251913	1	1923	828	2	12	2	4	8	5	15	ACV	148353	No	0.0828	0.02	0.04	0.01	0.04	0.0266667	0.025	0.00780031	1.93159	0.873425	(800,850]
YIL057C	9	247902	248396	-1	495	806	1	24	2	4	22	12	12	ACV	148353	No	0.0806	0.01	0.08	0.01	0.04	0.0733333	0.06	0.0242424	2.98792	0.952025	(800,850]
YIL058W	9	246914	247198	1	285	921	0	7	4	0	13	1	12	ACV	148353	No	0.0921	0	0.0233333	0.02	0	0.0433333	0.005	0.0421053	5.42247	0.995603	(900,950]
YIL059C	9	246550	246915	-1	366	947	4	12	4	0	0	1	8	ACV	148353	No	0.0947	0.04	0.04	0.02	0	0	0.005	0.0218579	4.61847	0.990229	(900,950]
YIL060W	9	246392	246826	1	435	935	0	0	0	0	11	3	8	ACV	148353	No	0.0935	0	0	0	0	0.0366667	0.015	0.0183908	2.05599	0.886552	(900,950]
YIL061C	9	244657	245559	-1	903	939	1	9	1	1	1	1	1	ACV	148353	No	0.0939	0.01	0.03	0.005	0.01	0.00333333	0.005	0.00110742	0.0985309	0.524613	(900,950]
YIL062C	9	243998	244462	-1	465	852	0	1	0	1	5	1	0	ACV	148353	Yes	0.0852	0	0.00333333	0	0.01	0.0166667	0.005	0	-0.205025	0.448922	(850,900]
YIL063C	9	242761	243744	-1	984	719	2	5	2	2	3	2	3	ACV	148353	No	0.0719	0.02	0.0166667	0.01	0.02	0.01	0.01	0.00304878	0.900741	0.711102	(700,750]
YIL064W	9	241943	242716	1	774	670	7	15	12	0	0	2	20	ACV	148353	No	0.067	0.07	0.05	0.06	0	0	0.01	0.0258398	9.14478	0.999893	(650,700]
YIL065C	9	241308	241775	-1	468	730	6	19	9	5	15	5	7	ACV	148353	No	0.073	0.06	0.0633333	0.045	0.05	0.05	0.025	0.0149573	5.38678	0.995444	(700,750]
YIL066C	9	238099	240708	-1	2610	1148	0	2	1	2	6	4	14	ACV	148353	No	0.1148	0	0.00666667	0.005	0.02	0.02	0.02	0.00536398	0.185225	0.546174	(1.1e+03,1.15e+03]
YIL066W-A	9	237366	237809	1	444	1205	0	2	0	4	7	5	4	ACV	148353	No	0.1205	0	0.00666667	0	0.04	0.0233333	0.025	0.00900901	0.658765	0.658983	(1.2e+03,1.25e+03]
YIL067C	9	235724	237760	-1	2037	1193	0	6	4	2	2	4	14	ACV	148353	No	0.1193	0	0.02	0.02	0.02	0.00666667	0.02	0.00687285	1.60682	0.832969	(1.15e+03,1.2e+03]
YIL068C	9	233057	235474	-1	2418	1014	0	2	0	1	11	1	6	ACV	148353	No	0.1014	0	0.00666667	0	0.01	0.0366667	0.005	0.00248139	-1.09506	0.250667	(1e+03,1.05e+03]
YIL068W-A	9	233013	233396	1	384	1001	2	10	3	0	0	0	4	ACV	148353	No	0.1001	0.02	0.0333333	0.015	0	0	0	0.0104167	2.54261	0.927076	(1e+03,1.05e+03]
YIL069C	9	231553	232369	-1	817	882	1	11	1	0	4	0	0	ACV	148353	No	0.0882	0.01	0.0366667	0.005	0	0.0133333	0	0	0.0445258	0.51113	(850,900]
YIL070C	9	230272	231072	-1	801	1001	2	9	3	4	12	4	5	ACV	148353	No	0.1001	0.02	0.03	0.015	0.04	0.04	0.02	0.0062422	1.68101	0.843039	(1e+03,1.05e+03]
YIL071C	9	228660	229994	-1	1335	1040	7	12	8	1	2	2	9	ACV	148353	No	0.104	0.07	0.04	0.04	0.01	0.00666667	0.01	0.00674157	4.63455	0.990383	(1e+03,1.05e+03]
YIL071W-A	9	228550	229026	1	477	1053	0	1	1	1	2	3	5	ACV	148353	No	0.1053	0	0.00333333	0.005	0.01	0.00666667	0.015	0.0104822	1.29713	0.785352	(1.05e+03,1.1e+03]
YIL072W	9	226602	228419	1	1818	1174	0	7	0	1	2	1	1	ACV	148353	No	0.1174	0	0.0233333	0	0.01	0.00666667	0.005	0.000550055	-1.41385	0.195628	(1.15e+03,1.2e+03]
YIL073C	9	222937	225954	-1	3018	1058	1	9	1	4	15	6	14	ACV	148353	No	0.1058	0.01	0.03	0.005	0.04	0.05	0.03	0.00463883	-0.173758	0.456669	(1.05e+03,1.1e+03]
YIL074C	9	221081	222490	-1	1410	1004	0	11	1	2	7	2	21	ACV	148353	No	0.1004	0	0.0366667	0.005	0.02	0.0233333	0.01	0.0148936	3.32736	0.965356	(1e+03,1.05e+03]
YIL075C	9	217863	220700	-1	2838	821	1	6	1	4	10	4	9	ACV	148353	Yes	0.0821	0.01	0.02	0.005	0.04	0.0333333	0.02	0.00317125	-0.727441	0.325757	(800,850]
YIL076W	9	216658	217548	1	891	883	2	6	2	4	10	4	3	ACV	148353	No	0.0883	0.02	0.02	0.01	0.04	0.0333333	0.02	0.003367	0.841395	0.698759	(850,900]
YIL077C	9	214991	215953	-1	963	932	7	10	7	4	11	7	29	ACV	148353	No	0.0932	0.07	0.0333333	0.035	0.04	0.0366667	0.035	0.0301142	9.02619	0.99988	(900,950]
YIL078W	9	212499	214703	1	2205	985	0	2	0	1	12	1	4	ACV	148353	No	0.0985	0	0.00666667	0	0.01	0.04	0.005	0.00181406	-1.24449	0.223656	(950,1e+03]
YIL079C	9	210923	212005	-1	1083	854	2	5	5	3	11	4	14	ACV	148353	No	0.0854	0.02	0.0166667	0.025	0.03	0.0366667	0.02	0.0129271	3.76415	0.977338	(850,900]
YIL082W	9	205635	206507	1	873	814	0	0	0	4	5	4	0	ACV	148353	No	0.0814	0	0	0	0.04	0.0166667	0.02	0	-0.891336	0.290834	(800,850]
YIL083C	9	203556	204653	-1	1098	766	0	7	0	0	2	0	2	ACV	148353	Yes	0.0766	0	0.0233333	0	0	0.00666667	0	0.00182149	-0.337398	0.416442	(750,800]
YIL084C	9	202276	203259	-1	984	882	0	2	0	8	15	8	0	ACV	148353	No	0.0882	0	0.00666667	0	0.08	0.05	0.04	0	-1.35615	0.204867	(850,900]
YIL085C	9	200490	202043	-1	1554	878	6	15	9	4	9	6	17	ACV	148353	No	0.0878	0.06	0.05	0.045	0.04	0.03	0.03	0.0109395	5.59399	0.996294	(850,900]
YIL086C	9	200153	200461	-1	309	896	3	5	7	0	2	3	8	ACV	148353	No	0.0896	0.03	0.0166667	0.035	0	0.00666667	0.015	0.02589	5.19413	0.994482	(850,900]
YIL087C	9	199646	200119	-1	474	819	1	6	2	4	10	5	2	ACV	148353	No	0.0819	0.01	0.02	0.01	0.04	0.0333333	0.025	0.00421941	0.789231	0.687666	(800,850]
YIL088C	9	197931	199403	-1	1473	849	2	10	4	1	9	2	11	ACV	148353	No	0.0849	0.02	0.0333333	0.02	0.01	0.03	0.01	0.00746775	2.46999	0.922011	(800,850]
YIL089W	9	195599	196216	1	618	919	0	0	0	0	0	1	2	ACV	148353	No	0.0919	0	0	0	0	0	0.005	0.00323625	0.15726	0.539234	(900,950]
YIL090W	9	193595	195070	1	1476	1029	1	8	1	1	2	1	11	ACV	148353	No	0.1029	0.01	0.0266667	0.005	0.01	0.00666667	0.005	0.00745257	1.53351	0.82252	(1e+03,1.05e+03]
YIL091C	9	191030	193195	-1	2166	976	0	7	0	3	6	3	1	ACV	148353	No	0.0976	0	0.0233333	0	0.03	0.02	0.015	0.000461681	-1.95559	0.123945	(950,1e+03]
YIL092W	9	189066	190967	1	1902	868	2	4	2	3	3	3	23	ACV	148353	No	0.0868	0.02	0.0133333	0.01	0.03	0.01	0.015	0.0120925	3.70687	0.976034	(850,900]
YIL093C	9	187990	188784	-1	795	764	0	4	0	6	17	9	7	ACV	148353	No	0.0764	0	0.0133333	0	0.06	0.0566667	0.045	0.00880503	0.430191	0.605919	(750,800]
YIL095W	9	183937	186369	1	2433	731	2	9	2	0	0	0	25	ACV	148353	No	0.0731	0.02	0.03	0.01	0	0	0	0.0102754	3.64214	0.974473	(700,750]
YIL096C	9	182117	183127	-1	1011	784	4	8	5	1	1	4	7	ACV	148353	No	0.0784	0.04	0.0266667	0.025	0.01	0.00333333	0.02	0.00692384	2.89088	0.947394	(750,800]
YIL097W	9	180427	181977	1	1551	911	5	7	7	1	4	1	10	ACV	148353	No	0.0911	0.05	0.0233333	0.035	0.01	0.0133333	0.005	0.00644745	3.83528	0.978861	(900,950]
YIL098C	9	179772	180239	-1	468	863	3	10	3	1	2	1	0	ACV	148353	No	0.0863	0.03	0.0333333	0.015	0.01	0.00666667	0.005	0	1.37658	0.798441	(850,900]
YIL099W	9	178004	179653	1	1650	765	5	16	9	0	1	1	15	ACV	148353	No	0.0765	0.05	0.0533333	0.045	0	0.00333333	0.005	0.00909091	5.20833	0.994559	(750,800]
YIL100C-A	9	177343	177681	-1	339	799	4	17	15	3	12	17	60	ACV	148353	No	0.0799	0.04	0.0566667	0.075	0.03	0.04	0.085	0.176991	23.6667	1	(750,800]
YIL100W	9	177373	177726	1	354	796	5	12	24	2	15	10	61	ACV	148353	No	0.0796	0.05	0.04	0.12	0.02	0.05	0.05	0.172316	26.6492	1	(750,800]
YIL101C	9	175307	177250	-1	1944	849	3	49	5	0	6	1	28	ACV	148353	No	0.0849	0.03	0.163333	0.025	0	0.02	0.005	0.0144033	5.82265	0.997049	(800,850]
YIL102C	9	174582	174887	-1	306	965	3	9	4	0	0	0	1	ACV	148353	No	0.0965	0.03	0.03	0.02	0	0	0	0.00326797	2.2355	0.903393	(950,1e+03]
YIL102C-A	9	173365	173592	-1	228	1047	0	6	0	0	1	2	2	ACV	148353	No	0.1047	0	0.02	0	0	0.00333333	0.01	0.00877193	0.799694	0.689909	(1e+03,1.05e+03]
YIL103W	9	171751	173028	1	1278	1009	4	5	5	0	1	1	5	ACV	148353	No	0.1009	0.04	0.0166667	0.025	0	0.00333333	0.005	0.00391236	2.36706	0.91428	(1e+03,1.05e+03]
YIL104C	9	169982	171505	-1	1524	958	1	5	1	10	21	10	1	ACV	148353	No	0.0958	0.01	0.0166667	0.005	0.1	0.07	0.05	0.000656168	-1.35978	0.204275	(950,1e+03]
YIL105C	9	167581	169641	-1	2061	1090	2	15	2	0	0	0	17	ACV	148353	No	0.109	0.02	0.05	0.01	0	0	0	0.00824842	2.5829	0.929753	(1.05e+03,1.1e+03]
YIL105W-A	9	167664	167804	1	141	1062	0	0	2	1	3	4	3	ACV	148353	No	0.1062	0	0	0.01	0.01	0.01	0.02	0.0212766	2.10537	0.891424	(1.05e+03,1.1e+03]
YIL106W	9	166415	167444	1	1030	1192	1	1	1	0	2	0	2	ACV	148353	Yes	0.1192	0.01	0.00333333	0.005	0	0.00666667	0	0.00194175	0.268599	0.566749	(1.15e+03,1.2e+03]
YIL107C	9	163278	165761	-1	2484	1302	0	11	3	0	3	0	17	ACV	148353	No	0.1302	0	0.0366667	0.015	0	0.01	0	0.0068438	1.74165	0.850896	(1.3e+03,1.35e+03]
YIL108W	9	160887	162977	1	2091	1034	4	9	4	3	3	4	25	ACV	148353	No	0.1034	0.04	0.03	0.02	0.03	0.01	0.02	0.011956	4.80331	0.991864	(1e+03,1.05e+03]
YIL109C	9	157385	160165	-1	2781	1155	0	3	1	0	1	0	5	ACV	148353	No	0.1155	0	0.01	0.005	0	0.00333333	0	0.00179791	-1.34535	0.206632	(1.15e+03,1.2e+03]
YIL110W	9	156045	157178	1	1134	1108	0	1	0	1	1	1	2	ACV	148353	No	0.1108	0	0.00333333	0	0.01	0.00333333	0.005	0.00176367	-0.465567	0.385666	(1.1e+03,1.15e+03]
YIL111W	9	155222	155765	1	544	1075	2	12	3	1	1	1	3	ACV	148353	No	0.1075	0.02	0.04	0.015	0.01	0.00333333	0.005	0.00551471	1.83585	0.862458	(1.05e+03,1.1e+03]
YIL112W	9	151595	154846	1	3252	969	6	22	6	0	11	4	22	ACV	148353	No	0.0969	0.06	0.0733333	0.03	0	0.0366667	0.02	0.00676507	3.8507	0.979178	(950,1e+03]
YIL113W	9	150559	151188	1	630	1137	2	28	9	1	16	1	11	ACV	148353	No	0.1137	0.02	0.0933333	0.045	0.01	0.0533333	0.005	0.0174603	5.24817	0.99477	(1.1e+03,1.15e+03]
YIL114C	9	149143	149988	-1	846	1174	1	5	2	0	1	0	3	ACV	148353	No	0.1174	0.01	0.0166667	0.01	0	0.00333333	0	0.0035461	0.965613	0.724244	(1.15e+03,1.2e+03]
YIL115C	9	144327	148709	-1	4383	924	0	0	0	1	6	1	4	ACV	148353	Yes	0.0924	0	0	0	0.01	0.02	0.005	0.000912617	-3.56214	0.0275949	(900,950]
YIL115W-A	9	144268	144639	1	372	919	1	5	2	0	0	0	1	ACV	148353	No	0.0919	0.01	0.0166667	0.01	0	0	0	0.00268817	1.07643	0.745817	(900,950]
YIL116W	9	142928	144085	1	1158	1030	6	37	7	3	5	4	13	ACV	148353	No	0.103	0.06	0.123333	0.035	0.03	0.0166667	0.02	0.0112263	5.04202	0.993581	(1e+03,1.05e+03]
YIL117C	9	140613	141569	-1	957	947	0	4	1	2	2	2	6	ACV	148353	No	0.0947	0	0.0133333	0.005	0.02	0.00666667	0.01	0.00626959	0.804526	0.690942	(900,950]
YIL118W	9	139752	140447	1	696	975	1	7	1	0	3	0	0	ACV	148353	Yes	0.0975	0.01	0.0233333	0.005	0	0.01	0	0	0.170351	0.542485	(950,1e+03]
YIL119C	9	136654	137877	-1	1224	1170	0	7	1	3	3	4	6	ACV	148353	No	0.117	0	0.0233333	0.005	0.03	0.01	0.02	0.00490196	0.272082	0.567604	(1.15e+03,1.2e+03]
YIL120W	9	134417	136108	1	1692	1197	0	6	1	3	4	4	21	ACV	148353	No	0.1197	0	0.02	0.005	0.03	0.0133333	0.02	0.0124113	2.71404	0.93785	(1.15e+03,1.2e+03]
YIL121W	9	132244	133872	1	1629	1150	0	12	0	0	9	0	16	ACV	148353	No	0.115	0	0.04	0	0	0.03	0	0.00982198	1.90189	0.870105	(1.1e+03,1.15e+03]
YIL122W	9	130610	131665	1	1056	1031	0	6	0	2	12	3	11	ACV	148353	No	0.1031	0	0.02	0	0.02	0.04	0.015	0.0104167	1.44093	0.808599	(1e+03,1.05e+03]
YIL123W	9	128151	129581	1	1431	1042	0	11	0	0	1	0	16	ACV	148353	No	0.1042	0	0.0366667	0	0	0.00333333	0	0.011181	2.18738	0.899111	(1e+03,1.05e+03]
YIL124W	9	126204	127097	1	894	964	5	29	8	9	14	10	14	ACV	148353	No	0.0964	0.05	0.0966667	0.04	0.09	0.0466667	0.05	0.01566	5.1814	0.994411	(950,1e+03]
YIL125W	9	122689	125733	1	3045	1262	0	4	1	4	17	6	36	ACV	148353	No	0.1262	0	0.0133333	0.005	0.04	0.0566667	0.03	0.0118227	3.5867	0.973056	(1.25e+03,1.3e+03]
YIL127C	9	117024	117644	-1	621	778	0	0	0	0	0	3	4	ACV	148353	No	0.0778	0	0	0	0	0	0.015	0.00644122	0.499003	0.622225	(750,800]
YIL128W	9	113806	116904	1	3099	1209	0	6	1	0	3	0	5	ACV	148353	No	0.1209	0	0.02	0.005	0	0.01	0	0.00161342	-1.68684	0.156193	(1.2e+03,1.25e+03]
YIL129C	9	106107	113237	-1	7131	1170	0	9	0	2	5	3	10	ACV	148353	No	0.117	0	0.03	0	0.02	0.0166667	0.015	0.00140233	-5.57022	0.00379517	(1.15e+03,1.2e+03]
YIL130W	9	102782	105676	1	2895	1039	3	21	5	0	3	0	22	ACV	148353	No	0.1039	0.03	0.07	0.025	0	0.01	0	0.00759931	3.52704	0.971447	(1e+03,1.05e+03]
YIL131C	9	100781	102235	-1	1455	968	1	14	6	2	14	2	15	ACV	148353	No	0.0968	0.01	0.0466667	0.03	0.02	0.0466667	0.01	0.0103093	3.52794	0.971472	(950,1e+03]
YIL132C	9	99860	100501	-1	642	986	4	12	7	1	4	14	18	ACV	148353	No	0.0986	0.04	0.04	0.035	0.01	0.0133333	0.07	0.0280374	5.95445	0.997412	(950,1e+03]
YIL133C	9	98527	99416	-1	890	1068	0	6	0	0	0	0	0	ACV	148353	No	0.1068	0	0.02	0	0	0	0	0	-0.559627	0.363634	(1.05e+03,1.1e+03]
YIL134C-A	9	96522	96725	-1	204	1150	6	15	8	12	12	20	10	ACV	148353	No	0.115	0.06	0.05	0.04	0.12	0.04	0.1	0.0490196	6.59812	0.998639	(1.1e+03,1.15e+03]
YIL134W	9	97395	98330	1	936	1175	4	7	4	0	0	0	2	ACV	148353	No	0.1175	0.04	0.0233333	0.02	0	0	0	0.00213675	1.9625	0.876803	(1.15e+03,1.2e+03]
YIL135C	9	95065	96375	-1	1311	1289	1	20	1	1	11	1	10	ACV	148353	No	0.1289	0.01	0.0666667	0.005	0.01	0.0366667	0.005	0.00762777	1.54943	0.824832	(1.25e+03,1.3e+03]
YIL136W	9	93619	94800	1	1182	1205	5	18	6	4	11	4	10	ACV	148353	No	0.1205	0.05	0.06	0.03	0.04	0.0366667	0.02	0.00846024	3.82905	0.978732	(1.2e+03,1.25e+03]
YIL137C	9	89948	92788	-1	2841	1077	5	10	8	1	11	2	16	ACV	148353	No	0.1077	0.05	0.0333333	0.04	0.01	0.0366667	0.01	0.00563182	3.60002	0.973404	(1.05e+03,1.1e+03]
YIL138C	9	89230	89715	-1	486	1056	8	10	9	0	0	0	3	ACV	148353	No	0.1056	0.08	0.0333333	0.045	0	0	0	0.00617284	5.19151	0.994467	(1.05e+03,1.1e+03]
YIL139C	9	87979	88716	-1	738	970	0	2	3	3	5	3	7	ACV	148353	No	0.097	0	0.00666667	0.015	0.03	0.0166667	0.015	0.00948509	1.79074	0.857018	(950,1e+03]
YIL140W	9	85366	87837	1	2472	833	0	9	1	3	3	4	10	ACV	148353	No	0.0833	0	0.03	0.005	0.03	0.01	0.02	0.00404531	-0.412184	0.398388	(800,850]
YIL141W	9	85053	85442	1	390	836	1	9	6	0	0	1	10	ACV	148353	No	0.0836	0.01	0.03	0.03	0	0	0.005	0.025641	4.79115	0.991765	(800,850]
YIL142C-A	9	83208	83540	-1	333	1037	0	0	0	1	2	1	0	ACV	148353	No	0.1037	0	0	0	0.01	0.00666667	0.005	0	-0.0677614	0.483066	(1e+03,1.05e+03]
YIL142W	9	83302	84885	1	1584	1030	0	1	0	7	12	9	3	ACV	148353	Yes	0.103	0	0.00333333	0	0.07	0.04	0.045	0.00189394	-1.45874	0.188661	(1e+03,1.05e+03]
YIL144W	9	78074	80149	1	2076	976	0	0	1	0	2	0	1	ACV	148353	Yes	0.0976	0	0	0.005	0	0.00666667	0	0.000481696	-1.353	0.20538	(950,1e+03]
YIL145C	9	76354	77283	-1	930	963	2	2	3	3	4	4	2	ACV	148353	No	0.0963	0.02	0.00666667	0.015	0.03	0.0133333	0.02	0.00215054	0.80946	0.691994	(950,1e+03]
YIL146C	9	74184	75773	-1	1590	1045	1	2	2	3	6	3	2	ACV	148353	No	0.1045	0.01	0.00666667	0.01	0.03	0.02	0.015	0.00125786	-0.37004	0.408531	(1e+03,1.05e+03]
YIL147C	9	69791	73453	-1	3663	1268	0	3	0	2	4	2	3	ACV	148353	No	0.1268	0	0.01	0	0.02	0.0133333	0.01	0.000819001	-3.07218	0.0442696	(1.25e+03,1.3e+03]
YIL148W	9	68708	69528	1	821	1453	0	1	0	1	4	1	0	ACV	148353	No	0.1453	0	0.00333333	0	0.01	0.0133333	0.005	0	-0.575222	0.360033	(1.45e+03,1.5e+03]
YIL149C	9	63028	68067	-1	5040	885	0	4	1	0	0	1	14	ACV	148353	No	0.0885	0	0.0133333	0.005	0	0	0.005	0.00277778	-2.23112	0.0969909	(850,900]
YIL150C	9	61013	62728	-1	1716	913	0	0	0	0	1	0	1	ACV	148353	Yes	0.0913	0	0	0	0	0.00333333	0	0.000582751	-1.21852	0.228198	(900,950]
YIL151C	9	57338	60694	-1	3357	912	1	1	2	1	5	3	18	ACV	148353	No	0.0912	0.01	0.00333333	0.01	0.01	0.0166667	0.015	0.00536193	0.687581	0.665429	(900,950]
YIL152W	9	56545	57252	1	708	890	5	6	6	1	4	5	8	ACV	148353	No	0.089	0.05	0.02	0.03	0.01	0.0133333	0.025	0.0112994	4.06906	0.983194	(850,900]
YIL153W	9	55198	56379	1	1182	914	2	4	2	3	6	4	11	ACV	148353	No	0.0914	0.02	0.0133333	0.01	0.03	0.02	0.02	0.00930626	2.21401	0.901501	(900,950]
YIL154C	9	53981	55021	-1	1041	963	2	3	3	10	19	14	27	ACV	148353	No	0.0963	0.02	0.01	0.015	0.1	0.0633333	0.07	0.0259366	5.36171	0.995329	(950,1e+03]
YIL155C	9	51759	53708	-1	1950	1035	5	19	8	1	4	5	61	ACV	148353	No	0.1035	0.05	0.0633333	0.04	0.01	0.0133333	0.025	0.0312821	13.2332	0.999998	(1e+03,1.05e+03]
YIL156W	9	48091	51306	1	3216	989	7	16	11	7	13	10	38	ACV	148353	No	0.0989	0.07	0.0533333	0.055	0.07	0.0433333	0.05	0.0118159	7.826	0.999601	(950,1e+03]
YIL156W-A	9	47292	47693	1	402	931	3	4	5	3	12	5	4	ACV	148353	No	0.0931	0.03	0.0133333	0.025	0.03	0.04	0.025	0.00995025	2.83387	0.944479	(900,950]
YIL156W-B	9	47690	47973	1	284	1006	2	2	5	12	19	14	7	ACV	148353	No	0.1006	0.02	0.00666667	0.025	0.12	0.0633333	0.07	0.0246479	3.24661	0.962551	(1e+03,1.05e+03]
YIL157C	9	46949	47542	-1	594	943	2	7	2	3	4	3	6	ACV	148353	No	0.0943	0.02	0.0233333	0.01	0.03	0.0133333	0.015	0.010101	2.12976	0.893762	(900,950]
YIL158W	9	46201	46815	1	615	928	5	18	5	3	4	3	5	ACV	148353	No	0.0928	0.05	0.06	0.025	0.03	0.0133333	0.015	0.00813008	3.41129	0.968055	(900,950]
YIL159W	9	41825	45952	1	4128	1013	11	21	11	7	18	8	29	ACV	148353	No	0.1013	0.11	0.07	0.055	0.07	0.06	0.04	0.00702519	6.40826	0.998355	(1e+03,1.05e+03]
YIL160C	9	40191	41444	-1	1254	943	3	17	7	0	3	6	20	ACV	148353	No	0.0943	0.03	0.0566667	0.035	0	0.01	0.03	0.015949	5.35818	0.995313	(900,950]
YIL161W	9	39433	40140	1	708	1020	0	2	0	3	6	5	6	ACV	148353	No	0.102	0	0.00666667	0	0.03	0.02	0.025	0.00847458	0.684773	0.664803	(1e+03,1.05e+03]
YIL162W	9	37385	38983	1	1599	1075	2	10	4	0	2	2	26	ACV	148353	No	0.1075	0.02	0.0333333	0.02	0	0.00666667	0.01	0.0162602	5.34274	0.99524	(1.05e+03,1.1e+03]
YIL163C	9	36899	37252	-1	354	1105	0	5	5	12	24	17	20	ACV	148353	No	0.1105	0	0.0166667	0.025	0.12	0.08	0.085	0.0564972	6.36925	0.998289	(1.1e+03,1.15e+03]
YIL164C	9	34087	34686	-1	600	1304	1	5	2	1	2	4	8	ACV	148353	No	0.1304	0.01	0.0166667	0.01	0.01	0.00666667	0.02	0.0133333	2.27488	0.906775	(1.3e+03,1.35e+03]
YIL165C	9	33718	34077	-1	360	1266	3	5	4	4	8	4	2	ACV	148353	No	0.1266	0.03	0.0166667	0.02	0.04	0.0266667	0.02	0.00555556	2.12987	0.893772	(1.25e+03,1.3e+03]
YIL166C	9	30938	32566	-1	1629	1282	0	4	2	2	6	2	16	ACV	148353	No	0.1282	0	0.0133333	0.01	0.02	0.02	0.01	0.00982198	2.21877	0.901923	(1.25e+03,1.3e+03]
YIL169C	9	23119	26106	-1	2988	1172	1	6	1	0	0	0	5	ACV	148353	No	0.1172	0.01	0.02	0.005	0	0	0	0.00167336	-1.28545	0.216625	(1.15e+03,1.2e+03]
YIL171W-A	9	18260	18712	1	453	1355	0	0	0	0	0	0	0	ACV	148353	No	0.1355	0	0	0	0	0	0	0	-0.1052	0.473724	(1.35e+03,1.4e+03]
YIL172C	9	16784	18553	-1	1770	1226	0	0	0	0	0	0	0	ACV	148353	No	0.1226	0	0	0	0	0	0	0	-1.47472	0.186226	(1.2e+03,1.25e+03]
YIL173W	9	11492	16141	1	4650	787	0	0	0	0	0	2	3	ACV	148353	No	0.0787	0	0	0	0	0	0.01	0.000645161	-4.10872	0.0161632	(750,800]
YIL176C	9	8793	9155	-1	363	736	0	0	0	0	0	0	0	ACV	148353	No	0.0736	0	0	0	0	0	0	0	-0.011611	0.497097	(700,750]
YIL177C	9	483	6147	-1	5665	442	0	0	0	0	0	0	0	ACV	148353	No	0.0442	0	0	0	0	0	0	0	-5.52505	0.00396985	(400,450]
YIL177W-A	9	846	1328	1	483	424	0	0	0	0	0	0	0	ACV	148353	No	0.0424	0	0	0	0	0	0	0	-0.136396	0.465954	(400,450]
YIR001C	9	356143	356895	-1	753	879	1	8	1	5	17	6	21	ACV	148353	No	0.0879	0.01	0.0266667	0.005	0.05	0.0566667	0.03	0.0278884	4.70474	0.991029	(850,900]
YIR002C	9	357415	360396	-1	2982	796	1	31	3	6	17	7	46	ACV	148353	No	0.0796	0.01	0.103333	0.015	0.06	0.0566667	0.035	0.0154259	6.20913	0.997993	(750,800]
YIR003W	9	360885	362924	1	2040	656	1	17	4	1	3	1	19	ACV	148353	No	0.0656	0.01	0.0566667	0.02	0.01	0.01	0.005	0.00931373	3.12075	0.957741	(650,700]
YIR004W	9	363221	364519	1	1299	612	1	3	1	2	6	2	8	ACV	148353	No	0.0612	0.01	0.01	0.005	0.02	0.02	0.01	0.00615858	1.05668	0.742055	(600,650]
YIR005W	9	364889	365335	1	447	809	4	7	4	4	10	6	5	ACV	148353	No	0.0809	0.04	0.0233333	0.02	0.04	0.0333333	0.03	0.0111857	2.97467	0.951417	(800,850]
YIR006C	9	365466	369908	-1	4443	834	0	7	0	4	7	7	14	ACV	148353	Yes	0.0834	0	0.0233333	0	0.04	0.0233333	0.035	0.00315102	-2.35832	0.086407	(800,850]
YIR007W	9	370704	372998	1	2295	883	0	4	1	0	0	0	11	ACV	148353	No	0.0883	0	0.0133333	0.005	0	0	0	0.00479303	0.330975	0.581997	(850,900]
YIR008C	9	373077	374306	-1	1230	795	0	0	0	0	0	0	0	ACV	148353	Yes	0.0795	0	0	0	0	0	0	0	-0.913186	0.286348	(750,800]
YIR009W	9	374525	374860	1	336	714	0	0	0	0	1	0	0	ACV	148353	No	0.0714	0	0	0	0	0.00333333	0	0	0.0164657	0.504116	(700,750]
YIR010W	9	375431	377161	1	1731	691	0	2	0	0	2	0	2	ACV	148353	Yes	0.0691	0	0.00666667	0	0	0.00666667	0	0.0011554	-1.03465	0.262183	(650,700]
YIR011C	9	377287	378246	-1	960	795	1	1	1	0	0	1	4	ACV	148353	No	0.0795	0.01	0.00333333	0.005	0	0	0.005	0.00416667	0.716197	0.671769	(750,800]
YIR012W	9	378486	379781	1	1296	886	0	1	0	3	5	4	1	ACV	148353	No	0.0886	0	0.00333333	0	0.03	0.0166667	0.02	0.000771605	-1.12009	0.245994	(850,900]
YIR013C	9	380019	380384	-1	366	1070	2	6	7	1	5	3	8	ACV	148353	No	0.107	0.02	0.02	0.035	0.01	0.0166667	0.015	0.0218579	4.61624	0.990207	(1.05e+03,1.1e+03]
YIR014W	9	381086	381814	1	729	1098	5	13	5	1	2	5	9	ACV	148353	No	0.1098	0.05	0.0433333	0.025	0.01	0.00666667	0.025	0.0123457	4.02864	0.982513	(1.05e+03,1.1e+03]
YIR015W	9	381948	382382	1	435	1141	2	7	2	5	33	7	3	ACV	148353	Yes	0.1141	0.02	0.0233333	0.01	0.05	0.11	0.035	0.00689655	1.26027	0.779072	(1.1e+03,1.15e+03]
YIR016W	9	382628	383425	1	798	1156	17	31	23	15	21	15	20	ACV	148353	No	0.1156	0.17	0.103333	0.115	0.15	0.07	0.075	0.0250627	13.467	0.999999	(1.15e+03,1.2e+03]
YIR017C	9	383556	384119	-1	564	1098	7	25	13	9	16	11	38	ACV	148353	No	0.1098	0.07	0.0833333	0.065	0.09	0.0533333	0.055	0.0673759	14.2422	0.999999	(1.05e+03,1.1e+03]
YIR017W-A	9	383566	384165	1	600	1097	7	17	9	7	24	15	44	ACV	148353	No	0.1097	0.07	0.0566667	0.045	0.07	0.08	0.075	0.0733333	14.2166	0.999999	(1.05e+03,1.1e+03]
YIR018C-A	9	385564	385701	-1	138	870	0	1	14	2	7	14	17	ACV	148353	No	0.087	0	0.00333333	0.07	0.02	0.0233333	0.07	0.123188	12.4764	0.999996	(850,900]
YIR018W	9	384609	385346	1	738	982	20	37	20	1	15	5	12	ACV	148353	No	0.0982	0.2	0.123333	0.1	0.01	0.05	0.025	0.0162602	12.6699	0.999997	(950,1e+03]
YIR019C	9	389572	393675	-1	4104	728	3	4	5	1	10	4	19	ACV	148353	No	0.0728	0.03	0.0133333	0.025	0.01	0.0333333	0.02	0.00462963	1.24875	0.777083	(700,750]
YIR020C	9	394255	394557	-1	303	487	0	0	2	0	2	0	2	ACV	148353	No	0.0487	0	0	0.01	0	0.00666667	0	0.00660066	1.2608	0.779164	(450,500]
YIR020C-B	9	397215	397949	-1	735	552	0	0	0	0	0	0	1	ACV	148353	No	0.0552	0	0	0	0	0	0	0.00136054	-0.152839	0.461864	(550,600]
YIR020W-A	9	394917	395159	1	243	511	0	0	0	2	8	3	5	ACV	148353	No	0.0511	0	0	0	0.02	0.0266667	0.015	0.0205761	1.88588	0.868286	(500,550]
YIR021W	9	397294	398385	1	1092	549	0	0	0	0	8	0	1	ACV	148353	No	0.0549	0	0	0	0	0.0266667	0	0.000915751	-0.550127	0.365835	(500,550]
YIR021W-A	9	398514	398726	1	213	502	0	0	5	0	0	1	8	ACV	148353	No	0.0502	0	0	0.025	0	0	0.005	0.0375587	4.81315	0.991943	(500,550]
YIR022W	9	398733	399236	1	504	505	1	8	1	0	2	0	0	ACV	148353	No	0.0505	0.01	0.0266667	0.005	0	0.00666667	0	0	0.370008	0.591461	(500,550]
YIR023C-A	9	402383	402706	-1	324	706	1	4	3	0	0	0	2	ACV	148353	No	0.0706	0.01	0.0133333	0.015	0	0	0	0.00617284	1.74215	0.85096	(700,750]
YIR023W	9	399777	402689	1	2913	526	5	10	5	1	3	3	10	ACV	148353	No	0.0526	0.05	0.0333333	0.025	0.01	0.01	0.015	0.00343289	1.57613	0.828655	(500,550]
YIR024C	9	402841	403491	-1	651	766	3	7	3	0	3	2	4	ACV	148353	No	0.0766	0.03	0.0233333	0.015	0	0.01	0.01	0.00614439	2.12249	0.89307	(750,800]
YIR025W	9	403659	404765	1	1107	940	6	7	6	8	9	8	7	ACV	148353	No	0.094	0.06	0.0233333	0.03	0.08	0.03	0.04	0.0063234	3.2172	0.961476	(900,950]
YIR026C	9	404873	405967	-1	1095	1074	0	1	0	8	8	9	2	ACV	148353	No	0.1074	0	0.00333333	0	0.08	0.0266667	0.045	0.00182648	-1.12011	0.245992	(1.05e+03,1.1e+03]
YIR027C	9	406260	407642	-1	1383	1117	1	1	2	0	1	3	22	ACV	148353	No	0.1117	0.01	0.00333333	0.01	0	0.00333333	0.015	0.0159074	4.02164	0.982392	(1.1e+03,1.15e+03]
YIR028W	9	408468	410375	1	1908	927	0	3	2	1	7	2	32	ACV	148353	No	0.0927	0	0.01	0.01	0.01	0.0233333	0.01	0.0167715	4.99039	0.993243	(900,950]
YIR029W	9	410807	411838	1	1032	702	2	8	2	1	5	3	7	ACV	148353	No	0.0702	0.02	0.0266667	0.01	0.01	0.0166667	0.015	0.00678295	1.64587	0.838332	(700,750]
YIR030C	9	412036	412770	-1	735	705	5	9	5	4	7	4	2	ACV	148353	No	0.0705	0.05	0.03	0.025	0.04	0.0233333	0.02	0.00272109	2.38459	0.915645	(700,750]
YIR030W-A	9	412899	413282	1	384	744	6	6	6	3	6	3	4	ACV	148353	No	0.0744	0.06	0.02	0.03	0.03	0.02	0.015	0.0104167	4.14775	0.984446	(700,750]
YIR031C	9	413015	414679	-1	1665	745	3	5	6	3	9	4	14	ACV	148353	No	0.0745	0.03	0.0166667	0.03	0.03	0.03	0.02	0.00840841	3.42253	0.968401	(700,750]
YIR032C	9	415030	415617	-1	588	737	1	9	2	2	3	7	11	ACV	148353	No	0.0737	0.01	0.03	0.01	0.02	0.01	0.035	0.0187075	2.83784	0.944687	(700,750]
YIR033W	9	416124	419465	1	3342	699	4	13	4	4	7	4	8	ACV	148353	No	0.0699	0.04	0.0433333	0.02	0.04	0.0233333	0.02	0.00239378	0.12173	0.530395	(650,700]
YIR034C	9	419615	420736	-1	1122	810	0	2	2	3	7	3	13	ACV	148353	No	0.081	0	0.00666667	0.01	0.03	0.0233333	0.015	0.0115865	2.26423	0.905871	(800,850]
YIR035C	9	421026	421790	-1	765	860	3	12	4	2	3	2	10	ACV	148353	No	0.086	0.03	0.04	0.02	0.02	0.01	0.01	0.0130719	3.651	0.974692	(850,900]
YIR036C	9	422074	422865	-1	792	843	4	9	5	1	12	2	10	ACV	148353	No	0.0843	0.04	0.03	0.025	0.01	0.04	0.01	0.0126263	4.12506	0.984095	(800,850]
YIR036W-A	9	422635	423036	1	402	853	0	2	1	3	6	7	10	ACV	148353	No	0.0853	0	0.00666667	0.005	0.03	0.02	0.035	0.0248756	2.69837	0.93693	(850,900]
YIR037W	9	423128	423619	1	492	775	3	10	5	0	1	2	6	ACV	148353	No	0.0775	0.03	0.0333333	0.025	0	0.00333333	0.01	0.0121951	3.46564	0.969694	(750,800]
YIR038C	9	423809	424513	-1	705	744	4	11	4	1	3	1	1	ACV	148353	No	0.0744	0.04	0.0366667	0.02	0.01	0.01	0.005	0.00141844	1.90737	0.870723	(700,750]
YIR039C	9	430498	432111	-1	1614	970	1	2	1	2	2	2	1	ACV	148353	No	0.097	0.01	0.00666667	0.005	0.02	0.00666667	0.01	0.000619579	-0.756743	0.319354	(950,1e+03]
YIR040C	9	433389	433721	-1	333	712	1	1	1	0	0	0	2	ACV	148353	No	0.0712	0.01	0.00333333	0.005	0	0	0	0.00600601	1.23144	0.774071	(700,750]
YIR041W	9	433929	434303	1	375	678	0	1	0	0	0	1	1	ACV	148353	No	0.0678	0	0.00333333	0	0	0	0.005	0.00266667	0.210671	0.552474	(650,700]
YIR042C	9	435273	435983	-1	711	658	0	5	3	3	4	3	6	ACV	148353	No	0.0658	0	0.0166667	0.015	0.03	0.0133333	0.015	0.00843882	1.59162	0.830844	(650,700]
YEL001C	5	150301	150978	-1	678	1192	9	32	10	12	15	17	39	ACV	148353	No	0.1192	0.09	0.106667	0.05	0.12	0.05	0.085	0.0575221	13.0159	0.999998	(1.15e+03,1.2e+03]
YEL002C	5	148722	150014	-1	1293	1166	1	15	2	2	3	3	4	ACV	148353	No	0.1166	0.01	0.05	0.01	0.02	0.01	0.015	0.00309358	0.378162	0.59343	(1.15e+03,1.2e+03]
YEL003W	5	148176	148599	1	424	1135	0	14	0	2	3	3	2	ACV	148353	No	0.1135	0	0.0466667	0	0.02	0.01	0.015	0.00471698	0.271031	0.567346	(1.1e+03,1.15e+03]
YEL004W	5	146951	147979	1	1029	1141	7	17	10	8	8	14	21	ACV	148353	No	0.1141	0.07	0.0566667	0.05	0.08	0.0266667	0.07	0.0204082	7.18766	0.999245	(1.1e+03,1.15e+03]
YEL005C	5	145907	146755	-1	849	1073	9	19	10	1	16	3	17	ACV	148353	No	0.1073	0.09	0.0633333	0.05	0.01	0.0533333	0.015	0.0200236	8.21435	0.999729	(1.05e+03,1.1e+03]
YEL006W	5	144327	145334	1	1008	924	4	14	6	0	4	3	12	ACV	148353	No	0.0924	0.04	0.0466667	0.03	0	0.0133333	0.015	0.0119048	4.34847	0.987238	(900,950]
YEL007W	5	141892	143892	1	2001	926	2	6	3	0	7	1	16	ACV	148353	No	0.0926	0.02	0.02	0.015	0	0.0233333	0.005	0.007996	2.62303	0.932329	(900,950]
YEL008C-A	5	140726	140818	-1	93	948	15	35	29	12	37	24	12	ACV	148353	No	0.0948	0.15	0.116667	0.145	0.12	0.123333	0.12	0.129032	19.086	1	(900,950]
YEL008W	5	140512	140892	1	381	982	3	11	21	15	27	25	53	ACV	148353	No	0.0982	0.03	0.0366667	0.105	0.15	0.09	0.125	0.139108	20.7363	1	(950,1e+03]
YEL009C	5	138918	139763	-1	846	1005	1	2	3	4	12	7	16	ACV	148353	No	0.1005	0.01	0.00666667	0.015	0.04	0.04	0.035	0.0189125	3.65695	0.974838	(1e+03,1.05e+03]
YEL009C-A	5	136371	136778	-1	408	1208	1	16	3	0	2	3	9	ACV	148353	No	0.1208	0.01	0.0533333	0.015	0	0.00666667	0.015	0.0220588	3.48464	0.970248	(1.2e+03,1.25e+03]
YEL010W	5	136279	136629	1	351	1231	1	2	1	4	5	4	5	ACV	148353	No	0.1231	0.01	0.00666667	0.005	0.04	0.0166667	0.02	0.014245	1.84366	0.863381	(1.2e+03,1.25e+03]
YEL011W	5	133120	135234	1	2115	1140	5	15	5	2	7	4	51	ACV	148353	No	0.114	0.05	0.05	0.025	0.02	0.0233333	0.02	0.0241135	10.3326	0.999967	(1.1e+03,1.15e+03]
YEL012W	5	131772	132551	1	780	1129	0	13	0	0	9	0	11	ACV	148353	No	0.1129	0	0.0433333	0	0	0.03	0	0.0141026	2.20587	0.900775	(1.1e+03,1.15e+03]
YEL013W	5	128825	130561	1	1737	1092	0	0	0	0	0	0	3	ACV	148353	No	0.1092	0	0	0	0	0	0	0.00172712	-0.841489	0.301221	(1.05e+03,1.1e+03]
YEL014C	5	128303	128608	-1	306	1053	0	0	0	1	2	1	3	ACV	148353	No	0.1053	0	0	0	0.01	0.00666667	0.005	0.00980392	1.03229	0.73736	(1.05e+03,1.1e+03]
YEL015W	5	126629	128284	1	1656	992	0	3	0	0	3	2	13	ACV	148353	No	0.0992	0	0.01	0	0	0.01	0.01	0.00785024	1.08588	0.747604	(950,1e+03]
YEL016C	5	124737	126218	-1	1482	1026	0	2	0	24	25	27	26	ACV	148353	No	0.1026	0	0.00666667	0	0.24	0.0833333	0.135	0.0175439	1.80786	0.859103	(1e+03,1.05e+03]
YEL017C-A	5	122798	122929	-1	132	1232	0	3	0	0	9	0	0	ACV	148353	No	0.1232	0	0.01	0	0	0.03	0	0	0.228601	0.556903	(1.2e+03,1.25e+03]
YEL017W	5	123657	124670	1	1014	1108	5	11	5	22	27	25	7	ACV	148353	No	0.1108	0.05	0.0366667	0.025	0.22	0.09	0.125	0.00690335	1.33474	0.791623	(1.1e+03,1.15e+03]
YEL018C-A	5	121455	121988	-1	534	1338	0	3	1	4	4	4	4	ACV	148353	No	0.1338	0	0.01	0.005	0.04	0.0133333	0.02	0.00749064	0.809379	0.691977	(1.3e+03,1.35e+03]
YEL018W	5	121471	122310	1	840	1336	4	4	4	2	11	3	7	ACV	148353	No	0.1336	0.04	0.0133333	0.02	0.02	0.0366667	0.015	0.00833333	2.99282	0.952249	(1.3e+03,1.35e+03]
YEL019C	5	120498	121301	-1	804	1237	1	4	1	6	13	6	1	ACV	148353	Yes	0.1237	0.01	0.0133333	0.005	0.06	0.0433333	0.03	0.00124378	-0.227268	0.443426	(1.2e+03,1.25e+03]
YEL020C	5	118617	120299	-1	1683	1072	4	10	7	4	8	4	20	ACV	148353	No	0.1072	0.04	0.0333333	0.035	0.04	0.0266667	0.02	0.0118835	5.13111	0.994125	(1.05e+03,1.1e+03]
YEL020C-B	5	117183	117380	-1	198	773	1	3	2	0	9	0	1	ACV	148353	No	0.0773	0.01	0.01	0.01	0	0.03	0	0.00505051	1.39573	0.801505	(750,800]
YEL020W-A	5	117211	117474	1	264	773	0	9	0	1	3	2	1	ACV	148353	No	0.0773	0	0.03	0	0.01	0.01	0.01	0.00378788	0.304421	0.575523	(750,800]
YEL021W	5	116167	116970	1	804	914	3	14	5	9	9	10	18	ACV	148353	No	0.0914	0.03	0.0466667	0.025	0.09	0.03	0.05	0.0223881	5.03047	0.993507	(900,950]
YEL022W	5	111421	115800	1	4380	1158	0	5	0	0	14	0	9	ACV	148353	No	0.1158	0	0.0166667	0	0	0.0466667	0	0.00205479	-2.57518	0.070753	(1.15e+03,1.2e+03]
YEL023C	5	108504	110552	-1	2049	973	4	13	4	8	11	9	15	ACV	148353	No	0.0973	0.04	0.0433333	0.02	0.08	0.0366667	0.045	0.00732064	2.47956	0.922697	(950,1e+03]
YEL024W	5	107260	107907	1	648	1091	0	20	0	0	5	0	3	ACV	148353	No	0.1091	0	0.0666667	0	0	0.0166667	0	0.00462963	0.460941	0.613237	(1.05e+03,1.1e+03]
YEL025C	5	102581	106147	-1	3567	1026	16	29	18	0	4	2	41	ACV	148353	No	0.1026	0.16	0.0966667	0.09	0	0.0133333	0.01	0.0114943	12.9013	0.999998	(1e+03,1.05e+03]
YEL026W	5	101943	102323	1	381	979	0	0	0	3	4	3	0	ACV	148353	No	0.0979	0	0	0	0.03	0.0133333	0.015	0	-0.292369	0.427424	(950,1e+03]
YEL027W	5	100769	101251	1	483	969	0	4	0	0	0	0	0	ACV	148353	No	0.0969	0	0.0133333	0	0	0	0	0	-0.136396	0.465954	(950,1e+03]
YEL028W	5	98668	99129	1	462	1049	1	8	1	4	5	5	6	ACV	148353	No	0.1049	0.01	0.0266667	0.005	0.04	0.0166667	0.025	0.012987	1.73312	0.849811	(1e+03,1.05e+03]
YEL029C	5	96858	97796	-1	939	1161	1	6	2	0	0	0	1	ACV	148353	No	0.1161	0.01	0.02	0.01	0	0	0	0.00106496	0.391744	0.596703	(1.15e+03,1.2e+03]
YEL030C-A	5	94583	94897	-1	315	1241	0	0	1	0	0	0	2	ACV	148353	No	0.1241	0	0	0.005	0	0	0	0.00634921	0.987807	0.728655	(1.2e+03,1.25e+03]
YEL030W	5	94644	96578	1	1935	1267	0	0	0	0	0	0	2	ACV	148353	No	0.1267	0	0	0	0	0	0	0.00103359	-1.25392	0.222022	(1.25e+03,1.3e+03]
YEL031W	5	90258	93905	1	3648	1037	6	30	9	0	7	3	19	ACV	148353	No	0.1037	0.06	0.1	0.045	0	0.0233333	0.015	0.00520833	3.67469	0.97527	(1e+03,1.05e+03]
YEL032C-A	5	87040	87201	-1	162	956	0	0	0	0	0	0	0	ACV	148353	No	0.0956	0	0	0	0	0	0	0	0.197405	0.549192	(950,1e+03]
YEL032W	5	86937	89852	1	2916	940	0	0	0	0	23	0	0	ACV	148353	Yes	0.094	0	0	0	0	0.0766667	0	0	-2.66642	0.064984	(900,950]
YEL033W	5	86179	86598	1	420	825	3	4	3	0	0	9	31	ACV	148353	No	0.0825	0.03	0.0133333	0.015	0	0	0.045	0.0738095	10.1943	0.999963	(800,850]
YEL034C-A	5	85613	86215	-1	603	835	2	22	3	1	6	2	6	ACV	148353	No	0.0835	0.02	0.0733333	0.015	0.01	0.02	0.01	0.00995025	2.4447	0.920173	(800,850]
YEL034W	5	85676	86149	1	474	837	1	3	1	1	21	4	4	ACV	148353	Yes	0.0837	0.01	0.01	0.005	0.01	0.07	0.02	0.00843882	1.20976	0.770257	(800,850]
YEL036C	5	83050	84552	-1	1503	1042	0	15	0	0	2	0	4	ACV	148353	No	0.1042	0	0.05	0	0	0.00666667	0	0.00266134	-0.377519	0.406725	(1e+03,1.05e+03]
YEL037C	5	81407	82603	-1	1197	1108	1	2	2	2	5	4	21	ACV	148353	No	0.1108	0.01	0.00666667	0.01	0.02	0.0166667	0.02	0.0175439	4.05763	0.983004	(1.1e+03,1.15e+03]
YEL038W	5	80462	81145	1	684	1161	2	11	2	0	6	5	16	ACV	148353	No	0.1161	0.02	0.0366667	0.01	0	0.02	0.025	0.0233918	4.29912	0.986601	(1.15e+03,1.2e+03]
YEL039C	5	79636	79977	-1	342	1105	0	18	2	0	2	1	6	ACV	148353	No	0.1105	0	0.06	0.01	0	0.00666667	0.005	0.0175439	2.43753	0.919644	(1.1e+03,1.15e+03]
YEL040W	5	78053	79456	1	1404	975	4	16	9	2	3	2	34	ACV	148353	No	0.0975	0.04	0.0533333	0.045	0.02	0.01	0.01	0.0242165	9.13273	0.999892	(950,1e+03]
YEL041W	5	75944	77431	1	1488	930	1	3	2	10	17	12	19	ACV	148353	No	0.093	0.01	0.01	0.01	0.1	0.0566667	0.06	0.0127688	2.44474	0.920176	(900,950]
YEL042W	5	73771	75327	1	1557	1077	0	11	0	1	7	1	22	ACV	148353	No	0.1077	0	0.0366667	0	0.01	0.0233333	0.005	0.0141297	3.13724	0.958403	(1.05e+03,1.1e+03]
YEL043W	5	70478	73348	1	2871	1204	0	20	3	6	23	6	19	ACV	148353	No	0.1204	0	0.0666667	0.015	0.06	0.0766667	0.03	0.0066179	1.13374	0.756529	(1.2e+03,1.25e+03]
YEL044W	5	69757	70257	1	501	1268	0	14	0	19	20	19	0	ACV	148353	No	0.1268	0	0.0466667	0	0.19	0.0666667	0.095	0	-1.8147	0.140071	(1.25e+03,1.3e+03]
YEL045C	5	68840	69265	-1	426	1425	7	29	7	4	6	12	29	ACV	148353	No	0.1425	0.07	0.0966667	0.035	0.04	0.02	0.06	0.0680751	11.3713	0.999988	(1.4e+03,1.45e+03]
YEL046C	5	67629	68792	-1	1164	1563	8	25	9	2	8	2	8	ACV	148353	No	0.1563	0.08	0.0833333	0.045	0.02	0.0266667	0.01	0.00687285	5.18238	0.994417	(1.55e+03,1.6e+03]
YEL047C	5	65385	66797	-1	1413	1509	2	11	4	4	4	5	13	ACV	148353	No	0.1509	0.02	0.0366667	0.02	0.04	0.0133333	0.025	0.00920028	2.70366	0.937242	(1.5e+03,1.55e+03]
YEL048C	5	64709	65167	-1	459	1355	0	4	0	0	1	0	0	ACV	148353	No	0.1355	0	0.0133333	0	0	0.00333333	0	0	-0.111439	0.472169	(1.35e+03,1.4e+03]
YEL049W	5	63728	64090	1	363	1001	3	8	3	3	7	5	3	ACV	148353	No	0.1001	0.03	0.0266667	0.015	0.03	0.0233333	0.025	0.00826446	2.11819	0.892659	(1e+03,1.05e+03]
YEL050C	5	59670	60851	-1	1182	876	1	10	3	5	25	6	5	ACV	148353	No	0.0876	0.01	0.0333333	0.015	0.05	0.0833333	0.03	0.00423012	0.709824	0.670362	(850,900]
YEL050W-A	5	59549	59740	1	192	906	5	24	10	1	2	1	5	ACV	148353	No	0.0906	0.05	0.08	0.05	0.01	0.00666667	0.005	0.0260417	6.30389	0.998174	(900,950]
YEL051W	5	58378	59148	1	771	938	0	2	0	0	19	0	0	ACV	148353	No	0.0938	0	0.00666667	0	0	0.0633333	0	0	-0.435882	0.392723	(900,950]
YEL052W	5	56571	58100	1	1530	894	3	6	4	0	2	0	11	ACV	148353	No	0.0894	0.03	0.02	0.02	0	0.00666667	0	0.00718954	2.85157	0.9454	(850,900]
YEL053C	5	53901	56102	-1	2202	952	0	1	0	0	0	0	5	ACV	148353	No	0.0952	0	0.00333333	0	0	0	0	0.00227066	-0.961358	0.276606	(950,1e+03]
YEL053W-A	5	52908	53255	1	348	941	0	0	0	0	0	0	0	ACV	148353	No	0.0941	0	0	0	0	0	0	0	0.00398718	0.500997	(900,950]
YEL054C	5	52721	53218	-1	498	949	0	0	0	0	2	0	0	ACV	148353	No	0.0949	0	0	0	0	0.00666667	0	0	-0.151995	0.462074	(900,950]
YEL055C	5	48471	51539	-1	3069	935	0	3	0	2	6	2	2	ACV	148353	Yes	0.0935	0	0.01	0	0.02	0.02	0.01	0.000651678	-2.63021	0.0672193	(900,950]
YEL056W	5	47168	48373	1	1206	926	3	13	4	2	2	3	11	ACV	148353	No	0.0926	0.03	0.0433333	0.02	0.02	0.00666667	0.015	0.00912106	3.03958	0.954331	(900,950]
YEL057C	5	45020	45721	-1	702	1130	3	25	7	6	7	7	14	ACV	148353	No	0.113	0.03	0.0833333	0.035	0.06	0.0233333	0.035	0.019943	5.08327	0.993839	(1.1e+03,1.15e+03]
YEL058W	5	43252	44925	1	1674	995	0	3	0	6	10	6	2	ACV	148353	Yes	0.0995	0	0.01	0	0.06	0.0333333	0.03	0.00119474	-1.49716	0.18285	(950,1e+03]
YEL059C-A	5	42400	42624	-1	225	1009	2	35	2	8	15	9	1	ACV	148353	No	0.1009	0.02	0.116667	0.01	0.08	0.05	0.045	0.00444444	0.828488	0.696035	(1e+03,1.05e+03]
YEL059W	5	42652	42960	1	309	988	0	8	5	1	3	4	36	ACV	148353	No	0.0988	0	0.0266667	0.025	0.01	0.01	0.02	0.116505	13.7209	0.999999	(950,1e+03]
YEL060C	5	40046	41953	-1	1908	951	5	14	9	3	11	3	47	ACV	148353	No	0.0951	0.05	0.0466667	0.045	0.03	0.0366667	0.015	0.0246331	10.9851	0.999983	(950,1e+03]
YEL061C	5	36535	39537	-1	3003	1177	0	9	0	1	3	2	2	ACV	148353	No	0.1177	0	0.03	0	0.01	0.01	0.01	0.000666001	-2.56074	0.0717084	(1.15e+03,1.2e+03]
YEL062W	5	34407	36254	1	1848	1240	3	15	3	1	3	1	10	ACV	148353	No	0.124	0.03	0.05	0.015	0.01	0.01	0.005	0.00541126	1.91768	0.87188	(1.2e+03,1.25e+03]
YEL063C	5	31694	33466	-1	1773	1384	0	2	0	2	6	3	21	ACV	148353	No	0.1384	0	0.00666667	0	0.02	0.02	0.015	0.0118443	2.43815	0.919691	(1.35e+03,1.4e+03]
YEL064C	5	29797	31239	-1	1443	1318	0	11	1	5	8	10	24	ACV	148353	No	0.1318	0	0.0366667	0.005	0.05	0.0266667	0.05	0.016632	3.19385	0.960602	(1.3e+03,1.35e+03]
YEL065W	5	27657	29543	1	1887	1372	1	4	2	1	10	3	34	ACV	148353	No	0.1372	0.01	0.0133333	0.01	0.01	0.0333333	0.015	0.018018	5.61219	0.99636	(1.35e+03,1.4e+03]
YEL066W	5	26721	27206	1	486	1322	9	30	14	8	11	16	24	ACV	148353	No	0.1322	0.09	0.1	0.07	0.08	0.0366667	0.08	0.0493827	11.3205	0.999988	(1.3e+03,1.35e+03]
YEL067C	5	26189	26776	-1	588	1373	8	15	10	1	10	3	34	ACV	148353	No	0.1373	0.08	0.05	0.05	0.01	0.0333333	0.015	0.0578231	13.2379	0.999998	(1.35e+03,1.4e+03]
YEL068C	5	25646	25978	-1	333	1385	5	7	9	0	1	1	7	ACV	148353	No	0.1385	0.05	0.0233333	0.045	0	0.00333333	0.005	0.021021	5.94925	0.997399	(1.35e+03,1.4e+03]
YEL069C	5	21537	23231	-1	1695	1322	1	7	2	5	23	7	13	ACV	148353	No	0.1322	0.01	0.0233333	0.01	0.05	0.0766667	0.035	0.00766962	1.37204	0.797709	(1.3e+03,1.35e+03]
YEL070W	5	19589	21097	1	1509	1459	1	2	1	0	16	0	6	ACV	148353	No	0.1459	0.01	0.00666667	0.005	0	0.0533333	0	0.00397614	0.55333	0.634908	(1.45e+03,1.5e+03]
YEL071W	5	16355	17845	1	1491	1169	1	14	1	4	6	5	30	ACV	148353	No	0.1169	0.01	0.0466667	0.005	0.04	0.02	0.025	0.0201207	5.06298	0.993713	(1.15e+03,1.2e+03]
YEL072W	5	13720	14415	1	696	1011	1	22	5	2	3	2	22	ACV	148353	No	0.1011	0.01	0.0733333	0.025	0.02	0.01	0.01	0.0316092	6.48041	0.998469	(1e+03,1.05e+03]
YEL073C	5	7230	7553	-1	324	699	2	15	2	2	3	2	2	ACV	148353	No	0.0699	0.02	0.05	0.01	0.02	0.01	0.01	0.00617284	1.60412	0.832593	(650,700]
YEL074W	5	6126	6464	1	339	734	0	0	2	2	2	11	21	ACV	148353	No	0.0734	0	0	0.01	0.02	0.00666667	0.055	0.0619469	6.65668	0.998716	(700,750]
YEL075C	5	5345	5713	-1	369	730	0	0	0	0	0	0	0	ACV	148353	No	0.073	0	0	0	0	0	0	0	-0.0178503	0.495538	(700,750]
YEL075W-A	5	4870	5481	1	612	762	0	0	0	0	0	0	0	ACV	148353	No	0.0762	0	0	0	0	0	0	0	-0.270541	0.432774	(750,800]
YEL076C	5	4464	5114	-1	651	727	0	0	0	0	0	0	0	ACV	148353	No	0.0727	0	0	0	0	0	0	0	-0.311096	0.422847	(700,750]
YEL076C-A	5	4185	5114	-1	930	710	0	0	0	0	0	0	0	ACV	148353	No	0.071	0	0	0	0	0	0	0	-0.601222	0.354064	(700,750]
YEL077C	5	264	4097	-1	3834	466	0	0	0	0	0	0	10	ACV	148353	No	0.0466	0	0	0	0	0	0	0.00260824	-1.80907	0.14075	(450,500]
YEL077W-A	5	630	1112	1	483	444	1	3	1	0	0	0	1	ACV	148353	No	0.0444	0.01	0.01	0.005	0	0	0	0.00207039	0.679029	0.663522	(400,450]
YER001W	5	153520	155808	1	2289	888	1	19	4	0	4	1	30	ACV	148353	No	0.0888	0.01	0.0633333	0.02	0	0.0133333	0.005	0.0131062	4.90906	0.992675	(850,900]
YER002W	5	156803	157498	1	696	1100	0	0	0	0	0	0	0	ACV	148353	No	0.11	0	0	0	0	0	0	0	-0.357891	0.41147	(1.05e+03,1.1e+03]
YER003C	5	157736	159118	-1	1383	1142	1	13	1	0	0	0	1	ACV	148353	Yes	0.1142	0.01	0.0433333	0.005	0	0	0	0.000723066	-0.335776	0.416836	(1.1e+03,1.15e+03]
YER004W	5	159580	160275	1	696	987	5	17	6	4	7	6	11	ACV	148353	No	0.0987	0.05	0.0566667	0.03	0.04	0.0233333	0.03	0.0158046	4.75582	0.991472	(950,1e+03]
YER005W	5	160550	162442	1	1893	1001	1	6	2	3	3	3	46	ACV	148353	No	0.1001	0.01	0.02	0.01	0.03	0.01	0.015	0.0243001	7.96492	0.999653	(1e+03,1.05e+03]
YER006C-A	5	164344	164661	-1	318	1377	1	4	5	0	0	5	9	ACV	148353	No	0.1377	0.01	0.0133333	0.025	0	0	0.025	0.0283019	4.26078	0.986085	(1.35e+03,1.4e+03]
YER006W	5	162723	164285	1	1563	1204	0	3	0	0	6	0	1	ACV	148353	Yes	0.1204	0	0.01	0	0	0.02	0	0.000639795	-1.05607	0.258061	(1.2e+03,1.25e+03]
YER007C-A	5	166237	166885	-1	649	1213	0	11	0	2	4	2	5	ACV	148353	No	0.1213	0	0.0366667	0	0.02	0.0133333	0.01	0.00770416	0.797123	0.689359	(1.2e+03,1.25e+03]
YER007W	5	164527	166083	1	1557	1344	1	5	4	0	2	1	11	ACV	148353	No	0.1344	0.01	0.0166667	0.02	0	0.00666667	0.005	0.00706487	2.16394	0.896964	(1.3e+03,1.35e+03]
YER009W	5	172115	172492	1	378	1036	0	0	0	0	1	0	0	ACV	148353	Yes	0.1036	0	0	0	0	0.00333333	0	0	-0.0272092	0.493198	(1e+03,1.05e+03]
YER010C	5	172634	173338	-1	705	1078	3	6	3	0	0	1	3	ACV	148353	No	0.1078	0.03	0.02	0.015	0	0	0.005	0.00425532	1.87712	0.86728	(1.05e+03,1.1e+03]
YER011W	5	175248	176012	1	765	853	0	3	1	0	3	0	1	ACV	148353	No	0.0853	0	0.01	0.005	0	0.01	0	0.00130719	0.0586287	0.514653	(850,900]
YER012W	5	177835	178431	1	597	764	0	8	0	0	2	0	0	ACV	148353	Yes	0.0764	0	0.0266667	0	0	0.00666667	0	0	-0.254943	0.436607	(750,800]
YER013W	5	178841	182278	1	3438	812	0	2	0	0	9	0	1	ACV	148353	Yes	0.0812	0	0.00666667	0	0	0.03	0	0.000290867	-3.02628	0.0462525	(800,850]
YER014C-A	5	183731	184700	-1	970	733	0	0	0	1	1	1	0	ACV	148353	No	0.0733	0	0	0	0.01	0.00333333	0.005	0	-0.730164	0.325159	(700,750]
YER014W	5	182600	184219	1	1620	763	1	9	1	0	0	0	1	ACV	148353	No	0.0763	0.01	0.03	0.005	0	0	0	0.000617284	-0.588423	0.356997	(750,800]
YER015W	5	184541	186775	1	2235	664	0	0	0	2	5	2	6	ACV	148353	No	0.0664	0	0	0	0.02	0.0166667	0.01	0.00268456	-0.980205	0.272851	(650,700]
YER016W	5	188277	189311	1	1035	782	1	7	1	2	3	4	3	ACV	148353	No	0.0782	0.01	0.0233333	0.005	0.02	0.01	0.02	0.00289855	0.135973	0.533941	(750,800]
YER017C	5	189503	191788	-1	2286	920	0	7	0	0	4	1	4	ACV	148353	No	0.092	0	0.0233333	0	0	0.0133333	0.005	0.00174978	-1.33248	0.208749	(900,950]
YER018C	5	191959	192624	-1	666	972	1	3	2	4	4	6	5	ACV	148353	No	0.0972	0.01	0.01	0.01	0.04	0.0133333	0.03	0.00750751	1.19257	0.767201	(950,1e+03]
YER019C-A	5	194273	194539	-1	267	1020	5	15	5	1	2	2	1	ACV	148353	No	0.102	0.05	0.05	0.025	0.01	0.00666667	0.01	0.00374532	2.94002	0.94979	(1e+03,1.05e+03]
YER019W	5	192797	194230	1	1434	1025	1	3	2	1	1	2	3	ACV	148353	No	0.1025	0.01	0.01	0.01	0.01	0.00333333	0.01	0.00209205	0.0943065	0.523559	(1e+03,1.05e+03]
YER020W	5	195168	196517	1	1350	929	2	31	5	0	5	0	4	ACV	148353	No	0.0929	0.02	0.103333	0.025	0	0.0166667	0	0.00296296	1.5931	0.831052	(900,950]
YER021W	5	196948	198519	1	1572	809	0	5	0	0	2	0	2	ACV	148353	Yes	0.0809	0	0.0166667	0	0	0.00666667	0	0.00127226	-0.862469	0.296824	(800,850]
YER022W	5	198812	200875	1	2064	837	0	2	0	3	3	3	1	ACV	148353	No	0.0837	0	0.00666667	0	0.03	0.01	0.015	0.000484496	-1.84819	0.136086	(800,850]
YER023C-A	5	201522	201734	-1	213	925	0	6	0	0	1	0	0	ACV	148353	No	0.0925	0	0.02	0	0	0.00333333	0	0	0.144371	0.53603	(900,950]
YER023W	5	201076	201936	1	861	905	0	3	0	6	12	6	1	ACV	148353	Yes	0.0905	0	0.01	0	0.06	0.04	0.03	0.00116144	-0.819606	0.305847	(900,950]
YER024W	5	202192	204963	1	2772	884	0	12	0	3	3	5	26	ACV	148353	No	0.0884	0	0.04	0	0.03	0.01	0.025	0.00937951	1.90985	0.871003	(850,900]
YER025W	5	205251	206834	1	1584	729	0	4	0	0	2	0	0	ACV	148353	Yes	0.0729	0	0.0133333	0	0	0.00666667	0	0	-1.2813	0.217328	(700,750]
YER026C	5	207644	208474	-1	831	827	0	23	0	0	14	1	1	ACV	148353	No	0.0827	0	0.0766667	0	0	0.0466667	0.005	0.00120337	-0.34922	0.413572	(800,850]
YER027C	5	208979	210232	-1	1254	888	2	9	3	2	35	4	13	ACV	148353	No	0.0888	0.02	0.03	0.015	0.02	0.116667	0.02	0.0103668	2.77888	0.941524	(850,900]
YER028C	5	210692	211876	-1	1185	860	1	5	5	1	3	2	19	ACV	148353	No	0.086	0.01	0.0166667	0.025	0.01	0.01	0.01	0.0160338	4.56189	0.989666	(850,900]
YER029C	5	212587	213177	-1	591	1009	0	5	0	1	10	2	2	ACV	148353	No	0.1009	0	0.0166667	0	0.01	0.0333333	0.01	0.00338409	0.10665	0.526637	(1e+03,1.05e+03]
YER030W	5	213437	213898	1	462	949	5	5	5	1	2	1	0	ACV	148353	No	0.0949	0.05	0.0166667	0.025	0.01	0.00666667	0.005	0	2.4393	0.919776	(900,950]
YER031C	5	214076	214747	-1	672	965	0	9	0	1	2	1	0	ACV	148353	No	0.0965	0	0.03	0	0.01	0.00666667	0.005	0	-0.42028	0.39645	(950,1e+03]
YER032W	5	215063	217693	1	2631	927	1	9	3	1	7	5	22	ACV	148353	No	0.0927	0.01	0.03	0.015	0.01	0.0233333	0.025	0.00836184	2.35301	0.913173	(900,950]
YER033C	5	218057	221287	-1	3231	825	4	11	6	2	8	2	15	ACV	148353	No	0.0825	0.04	0.0366667	0.03	0.02	0.0266667	0.01	0.00464253	2.19657	0.899941	(800,850]
YER034W	5	221846	222403	1	558	1071	5	22	7	8	28	13	22	ACV	148353	No	0.1071	0.05	0.0733333	0.035	0.08	0.0933333	0.065	0.0394265	7.74235	0.999566	(1.05e+03,1.1e+03]
YER035W	5	222639	223076	1	438	1072	13	31	16	3	14	5	17	ACV	148353	No	0.1072	0.13	0.103333	0.08	0.03	0.0466667	0.025	0.0388128	12.1721	0.999995	(1.05e+03,1.1e+03]
YER037W	5	225889	226854	1	966	1172	7	29	8	0	0	2	10	ACV	148353	No	0.1172	0.07	0.0966667	0.04	0	0	0.01	0.010352	5.39564	0.995484	(1.15e+03,1.2e+03]
YER038W-A	5	228451	228831	1	381	1069	1	4	4	1	2	1	5	ACV	148353	No	0.1069	0.01	0.0133333	0.02	0.01	0.00666667	0.005	0.0131234	2.74617	0.939697	(1.05e+03,1.1e+03]
YER039C	5	228456	229205	-1	750	1069	2	3	4	1	4	4	9	ACV	148353	No	0.1069	0.02	0.01	0.02	0.01	0.0133333	0.02	0.012	2.98075	0.951697	(1.05e+03,1.1e+03]
YER039C-A	5	229263	229481	-1	219	1051	12	21	12	3	4	4	2	ACV	148353	No	0.1051	0.12	0.07	0.06	0.03	0.0133333	0.02	0.00913242	6.99438	0.999084	(1.05e+03,1.1e+03]
YER040W	5	229795	231987	1	2193	1069	0	21	1	0	0	0	3	ACV	148353	No	0.1069	0	0.07	0.005	0	0	0	0.00136799	-1.09092	0.251445	(1.05e+03,1.1e+03]
YER041W	5	232461	234740	1	2280	963	0	0	0	9	13	9	7	ACV	148353	No	0.0963	0	0	0	0.09	0.0433333	0.045	0.00307018	-1.44992	0.190014	(950,1e+03]
YER042W	5	234937	235491	1	555	1101	1	10	4	7	8	9	13	ACV	148353	No	0.1101	0.01	0.0333333	0.02	0.07	0.0266667	0.045	0.0234234	3.79709	0.978056	(1.1e+03,1.15e+03]
YER043C	5	235770	237119	-1	1350	1196	1	15	1	0	7	1	1	ACV	148353	No	0.1196	0.01	0.05	0.005	0	0.0233333	0.005	0.000740741	-0.387772	0.404254	(1.15e+03,1.2e+03]
YER044C	5	237570	238016	-1	447	1169	0	5	0	3	17	4	1	ACV	148353	No	0.1169	0	0.0166667	0	0.03	0.0566667	0.02	0.00223714	-0.151398	0.462223	(1.15e+03,1.2e+03]
YER044C-A	5	238460	239774	-1	1315	1081	0	4	0	8	19	16	27	ACV	148353	No	0.1081	0	0.0133333	0	0.08	0.0633333	0.08	0.0205323	3.28329	0.963851	(1.05e+03,1.1e+03]
YER045C	5	240032	241501	-1	1470	822	3	4	4	0	1	4	18	ACV	148353	No	0.0822	0.03	0.0133333	0.02	0	0.00333333	0.02	0.0122449	4.02211	0.9824	(800,850]
YER046W	5	243180	243611	1	432	756	0	12	1	2	3	2	5	ACV	148353	No	0.0756	0	0.04	0.005	0.02	0.01	0.01	0.0115741	1.49523	0.816862	(750,800]
YER046W-A	5	243700	244029	1	330	815	1	5	3	0	0	0	2	ACV	148353	No	0.0815	0.01	0.0166667	0.015	0	0	0	0.00606061	1.72934	0.849327	(800,850]
YER047C	5	243810	246503	-1	2694	828	0	7	0	1	3	1	8	ACV	148353	No	0.0828	0	0.0233333	0	0.01	0.01	0.005	0.00296956	-1.02163	0.26471	(800,850]
YER048C	5	246982	248157	-1	1176	920	0	4	0	2	13	4	6	ACV	148353	No	0.092	0	0.0133333	0	0.02	0.0433333	0.02	0.00510204	0.0879256	0.521967	(900,950]
YER048W-A	5	250718	251002	1	285	899	0	2	0	4	8	6	3	ACV	148353	Yes	0.0899	0	0.00666667	0	0.04	0.0266667	0.03	0.0105263	0.659709	0.659195	(850,900]
YER049W	5	251728	253662	1	1935	964	2	7	2	0	1	0	10	ACV	148353	No	0.0964	0.02	0.0233333	0.01	0	0.00333333	0	0.00516796	1.37207	0.797714	(950,1e+03]
YER050C	5	253971	254387	-1	417	1178	1	4	1	0	1	1	2	ACV	148353	No	0.1178	0.01	0.0133333	0.005	0	0.00333333	0.005	0.00479616	0.985883	0.728274	(1.15e+03,1.2e+03]
YER051W	5	254656	256134	1	1479	1131	2	4	2	5	11	7	12	ACV	148353	No	0.1131	0.02	0.0133333	0.01	0.05	0.0366667	0.035	0.00811359	1.73919	0.850584	(1.1e+03,1.15e+03]
YER052C	5	256375	257958	-1	1584	1117	1	12	1	3	11	3	4	ACV	148353	No	0.1117	0.01	0.04	0.005	0.03	0.0366667	0.015	0.00252525	-0.203519	0.449295	(1.1e+03,1.15e+03]
YER053C	5	258737	259639	-1	903	980	0	6	2	4	8	8	16	ACV	148353	No	0.098	0	0.02	0.01	0.04	0.0266667	0.04	0.0177187	2.91216	0.948444	(950,1e+03]
YER053C-A	5	260933	261046	-1	114	920	6	14	6	0	6	0	0	ACV	148353	No	0.092	0.06	0.0466667	0.03	0	0.02	0	0	3.41677	0.968225	(900,950]
YER054C	5	262052	263698	-1	1647	966	0	0	0	6	41	14	25	ACV	148353	No	0.0966	0	0	0	0.06	0.136667	0.07	0.0151791	2.46736	0.921822	(950,1e+03]
YER055C	5	264892	265785	-1	894	1042	0	13	0	5	17	6	9	ACV	148353	No	0.1042	0	0.0433333	0	0.05	0.0566667	0.03	0.0100671	0.995043	0.730083	(1e+03,1.05e+03]
YER056C	5	266512	268113	-1	1602	930	3	11	4	1	35	4	14	ACV	148353	No	0.093	0.03	0.0366667	0.02	0.01	0.116667	0.02	0.00873908	3.01583	0.953284	(900,950]
YER056C-A	5	269423	270185	-1	763	977	0	0	0	1	7	1	0	ACV	148353	No	0.0977	0	0	0	0.01	0.0233333	0.005	0	-0.514909	0.374043	(950,1e+03]
YER057C	5	270737	271126	-1	390	969	2	13	5	1	11	1	3	ACV	148353	No	0.0969	0.02	0.0433333	0.025	0.01	0.0366667	0.005	0.00769231	2.61512	0.931828	(950,1e+03]
YER058W	5	271768	272091	1	324	873	4	7	5	2	3	2	1	ACV	148353	No	0.0873	0.04	0.0233333	0.025	0.02	0.01	0.01	0.00308642	2.5597	0.928222	(850,900]
YER059W	5	272624	273886	1	1263	695	0	0	0	6	11	6	11	ACV	148353	No	0.0695	0	0	0	0.06	0.0366667	0.03	0.00870942	0.863646	0.703422	(650,700]
YER060W	5	274567	276153	1	1587	623	0	3	0	0	7	1	14	ACV	148353	No	0.0623	0	0.01	0	0	0.0233333	0.005	0.00882168	1.46779	0.812721	(600,650]
YER060W-A	5	276572	278164	1	1593	814	2	9	5	0	1	1	19	ACV	148353	No	0.0814	0.02	0.03	0.025	0	0.00333333	0.005	0.0119272	4.26689	0.986169	(800,850]
YER062C	5	279930	280682	-1	753	954	1	3	4	0	2	0	8	ACV	148353	No	0.0954	0.01	0.01	0.02	0	0.00666667	0	0.0106242	2.79806	0.942571	(950,1e+03]
YER063W	5	281710	282366	1	657	791	2	4	2	1	4	2	3	ACV	148353	No	0.0791	0.02	0.0133333	0.01	0.01	0.0133333	0.01	0.00456621	1.32966	0.790784	(750,800]
YER064C	5	282705	284222	-1	1518	842	2	28	3	1	4	2	4	ACV	148353	No	0.0842	0.02	0.0933333	0.015	0.01	0.0133333	0.01	0.00263505	0.732921	0.675446	(800,850]
YER065C	5	285241	286914	-1	1674	959	1	1	3	9	37	11	43	ACV	148353	No	0.0959	0.01	0.00333333	0.015	0.09	0.123333	0.055	0.025687	7.32314	0.99934	(950,1e+03]
YER066C-A	5	291703	292203	-1	501	774	2	3	2	10	19	15	8	ACV	148353	No	0.0774	0.02	0.01	0.01	0.1	0.0633333	0.075	0.0159681	1.85378	0.86457	(750,800]
YER066W	5	290242	290799	1	558	828	1	1	6	0	0	0	7	ACV	148353	No	0.0828	0.01	0.00333333	0.03	0	0	0	0.0125448	3.43899	0.968901	(800,850]
YER067C-A	5	292240	292563	-1	324	828	5	14	6	1	2	2	2	ACV	148353	No	0.0828	0.05	0.0466667	0.03	0.01	0.00666667	0.01	0.00617284	3.43463	0.96877	(800,850]
YER067W	5	292066	292551	1	486	817	1	3	1	5	14	6	3	ACV	148353	No	0.0817	0.01	0.01	0.005	0.05	0.0466667	0.03	0.00617284	0.72395	0.673476	(800,850]
YER068C-A	5	295301	295732	-1	432	791	0	3	0	9	29	14	9	ACV	148353	No	0.0791	0	0.01	0	0.09	0.0966667	0.07	0.0208333	1.40728	0.803336	(750,800]
YER068W	5	293050	294813	1	1764	792	0	3	0	2	15	2	9	ACV	148353	No	0.0792	0	0.01	0	0.02	0.05	0.01	0.00510204	0.148928	0.537163	(750,800]
YER069W	5	295410	298001	1	2592	788	5	23	5	4	19	6	28	ACV	148353	No	0.0788	0.05	0.0766667	0.025	0.04	0.0633333	0.03	0.0108025	5.06608	0.993732	(750,800]
YER070W	5	298950	301616	1	2667	952	0	0	1	3	20	3	9	ACV	148353	No	0.0952	0	0	0.005	0.03	0.0666667	0.015	0.00337458	-0.732818	0.324577	(950,1e+03]
YER071C	5	301947	302327	-1	381	934	0	0	0	3	21	4	4	ACV	148353	No	0.0934	0	0	0	0.03	0.07	0.02	0.0104987	0.898875	0.710718	(900,950]
YER073W	5	304030	305592	1	1563	875	1	8	2	0	0	0	11	ACV	148353	No	0.0875	0.01	0.0266667	0.01	0	0	0	0.00703775	1.75188	0.85219	(850,900]
YER074W	5	306323	307196	1	874	916	0	0	0	0	3	0	0	ACV	148353	No	0.0916	0	0	0	0	0.01	0	0	-0.542989	0.367493	(900,950]
YER074W-A	5	307653	308123	1	471	843	0	1	0	1	2	1	0	ACV	148353	No	0.0843	0	0.00333333	0	0.01	0.00666667	0.005	0	-0.211265	0.447379	(800,850]
YER075C	5	308413	311199	-1	2787	888	2	14	4	1	2	4	7	ACV	148353	No	0.0888	0.02	0.0466667	0.02	0.01	0.00666667	0.02	0.00251166	-0.0250581	0.493736	(850,900]
YER076C	5	312590	313498	-1	909	747	0	1	1	1	5	1	8	ACV	148353	No	0.0747	0	0.00333333	0.005	0.01	0.0166667	0.005	0.00880088	1.42188	0.805634	(700,750]
YER076W-A	5	313390	313737	1	348	680	0	0	0	1	2	1	1	ACV	148353	No	0.068	0	0	0	0.01	0.00666667	0.005	0.00287356	0.250866	0.56239	(650,700]
YER077C	5	314534	316600	-1	2067	615	5	10	7	2	5	3	12	ACV	148353	No	0.0615	0.05	0.0333333	0.035	0.02	0.0166667	0.015	0.00580552	3.41825	0.96827	(600,650]
YER078C	5	316807	318342	-1	1536	555	0	2	0	3	10	5	19	ACV	148353	No	0.0555	0	0.00666667	0	0.03	0.0333333	0.025	0.0123698	2.20885	0.901041	(550,600]
YER078W-A	5	318646	318810	1	165	684	1	2	2	2	5	5	4	ACV	148353	No	0.0684	0.01	0.00666667	0.01	0.02	0.0166667	0.025	0.0242424	2.61515	0.93183	(650,700]
YER079C-A	5	319902	320240	-1	339	890	2	6	4	12	16	13	5	ACV	148353	No	0.089	0.02	0.02	0.02	0.12	0.0533333	0.065	0.0147493	2.11937	0.892771	(850,900]
YER079W	5	318920	319552	1	633	748	2	6	3	2	7	5	8	ACV	148353	No	0.0748	0.02	0.02	0.015	0.02	0.0233333	0.025	0.0126382	2.64074	0.933438	(700,750]
YER080W	5	319963	321846	1	1884	897	8	14	11	2	4	2	22	ACV	148353	No	0.0897	0.08	0.0466667	0.055	0.02	0.0133333	0.01	0.0116773	7.52951	0.999463	(850,900]
YER081W	5	322686	324095	1	1410	893	6	9	11	1	1	2	34	ACV	148353	No	0.0893	0.06	0.03	0.055	0.01	0.00333333	0.01	0.0241135	10.1769	0.999962	(850,900]
YER082C	5	324272	325936	-1	1665	735	0	9	0	0	2	0	0	ACV	148353	No	0.0735	0	0.03	0	0	0.00666667	0	0	-1.36553	0.203342	(700,750]
YER083C	5	326174	327031	-1	858	661	3	8	3	8	8	9	5	ACV	148353	No	0.0661	0.03	0.0266667	0.015	0.08	0.0266667	0.045	0.00582751	1.44317	0.808945	(650,700]
YER084W	5	327065	327451	1	387	640	0	0	4	1	5	3	14	ACV	148353	No	0.064	0	0	0.02	0.01	0.0166667	0.015	0.0361757	5.12625	0.994096	(600,650]
YER084W-A	5	327598	328110	1	513	661	1	7	5	0	2	0	4	ACV	148353	No	0.0661	0.01	0.0233333	0.025	0	0.00666667	0	0.00779727	2.46417	0.921592	(650,700]
YER085C	5	327619	328140	-1	522	660	0	2	0	0	7	4	4	ACV	148353	No	0.066	0	0.00666667	0	0	0.0233333	0.02	0.00766284	0.586155	0.642482	(650,700]
YER086W	5	328477	330207	1	1731	635	0	2	0	0	6	0	2	ACV	148353	No	0.0635	0	0.00666667	0	0	0.02	0	0.0011554	-1.03465	0.262183	(600,650]
YER087C-A	5	331817	332368	-1	552	821	1	2	3	0	0	1	7	ACV	148353	No	0.0821	0.01	0.00666667	0.015	0	0	0.005	0.0126812	2.6285	0.932674	(800,850]
YER087C-B	5	332582	332830	-1	249	831	2	7	3	1	4	1	1	ACV	148353	No	0.0831	0.02	0.0233333	0.015	0.01	0.0133333	0.005	0.00401606	1.723	0.848515	(800,850]
YER087W	5	330576	332306	1	1731	605	3	6	3	0	2	3	10	ACV	148353	No	0.0605	0.03	0.02	0.015	0	0.00666667	0.015	0.00577701	1.88608	0.868307	(600,650]
YER088C	5	333176	335188	-1	2013	932	3	19	5	2	7	2	24	ACV	148353	No	0.0932	0.03	0.0633333	0.025	0.02	0.0233333	0.01	0.0119225	4.85457	0.992268	(900,950]
YER088C-A	5	335696	336019	-1	324	1070	2	9	11	5	36	19	73	ACV	148353	No	0.107	0.02	0.03	0.055	0.05	0.12	0.095	0.225309	26.9465	1	(1.05e+03,1.1e+03]
YER088W-B	5	335927	336073	1	147	987	39	70	46	1	9	4	7	ACV	148353	No	0.0987	0.39	0.233333	0.23	0.01	0.03	0.02	0.047619	26.1361	1	(950,1e+03]
YER089C	5	335946	337340	-1	1395	984	3	4	5	28	72	32	45	ACV	148353	No	0.0984	0.03	0.0133333	0.025	0.28	0.24	0.16	0.0322581	7.55218	0.999475	(950,1e+03]
YER090C-A	5	338322	338411	-1	90	1002	0	0	0	0	1	0	0	ACV	148353	No	0.1002	0	0	0	0	0.00333333	0	0	0.272276	0.567652	(1e+03,1.05e+03]
YER090W	5	337949	339472	1	1524	1001	1	8	2	1	5	1	6	ACV	148353	No	0.1001	0.01	0.0266667	0.01	0.01	0.0166667	0.005	0.00393701	0.693882	0.66683	(1e+03,1.05e+03]
YER091C	5	339864	342167	-1	2304	860	0	14	0	0	4	0	2	ACV	148353	No	0.086	0	0.0466667	0	0	0.0133333	0	0.000868056	-1.64733	0.161469	(850,900]
YER091C-A	5	342390	342611	-1	222	693	5	19	23	5	5	14	27	ACV	148353	No	0.0693	0.05	0.0633333	0.115	0.05	0.0166667	0.07	0.121622	17.5808	1	(650,700]
YER092W	5	342855	343232	1	378	706	9	28	12	13	19	20	16	ACV	148353	No	0.0706	0.09	0.0933333	0.06	0.13	0.0633333	0.1	0.042328	8.85128	0.999857	(700,750]
YER093C	5	343320	347612	-1	4293	646	0	2	0	15	22	19	12	ACV	148353	No	0.0646	0	0.00666667	0	0.15	0.0733333	0.095	0.00279525	-3.60317	0.026515	(600,650]
YER093C-A	5	347912	348400	-1	489	770	3	6	4	1	2	1	4	ACV	148353	No	0.077	0.03	0.02	0.02	0.01	0.00666667	0.005	0.00817996	2.74331	0.939535	(750,800]
YER094C	5	348729	349346	-1	618	865	0	0	0	0	5	0	0	ACV	148353	Yes	0.0865	0	0	0	0	0.0166667	0	0	-0.27678	0.431243	(850,900]
YER095W	5	349980	351182	1	1203	828	0	4	0	2	6	3	1	ACV	148353	No	0.0828	0	0.0133333	0	0.02	0.02	0.015	0.000831255	-0.932543	0.282409	(800,850]
YER096W	5	351698	353236	1	1539	989	1	10	2	0	2	0	10	ACV	148353	No	0.0989	0.01	0.0333333	0.01	0	0.00666667	0	0.00649773	1.57929	0.829104	(950,1e+03]
YER097W	5	355140	355469	1	330	995	5	10	7	0	3	4	6	ACV	148353	No	0.0995	0.05	0.0333333	0.035	0	0.01	0.02	0.0181818	4.86654	0.992359	(950,1e+03]
YER098W	5	355466	357730	1	2265	947	4	5	4	0	0	0	14	ACV	148353	No	0.0947	0.04	0.0166667	0.02	0	0	0	0.00618102	2.8084	0.943128	(900,950]
YER099C	5	358105	359061	-1	957	767	5	5	6	1	1	1	7	ACV	148353	No	0.0767	0.05	0.0166667	0.03	0.01	0.00333333	0.005	0.00731452	3.7602	0.977251	(750,800]
YER100W	5	359562	360314	1	753	732	0	0	2	0	2	0	4	ACV	148353	No	0.0732	0	0	0.01	0	0.00666667	0	0.00531208	1.04922	0.740626	(700,750]
YER101C	5	360502	361794	-1	1293	716	4	9	4	2	2	2	16	ACV	148353	No	0.0716	0.04	0.03	0.02	0.02	0.00666667	0.01	0.0123743	4.33906	0.987119	(700,750]
YER102W	5	363100	363702	1	603	612	0	1	0	2	7	2	0	ACV	148353	No	0.0612	0	0.00333333	0	0.02	0.0233333	0.01	0	-0.435875	0.392724	(600,650]
YER103W	5	364589	366517	1	1929	800	1	5	1	0	0	0	4	ACV	148353	No	0.08	0.01	0.0166667	0.005	0	0	0	0.00207361	-0.32669	0.419046	(750,800]
YER104W	5	366802	367428	1	627	898	0	0	1	1	6	1	4	ACV	148353	Yes	0.0898	0	0	0.005	0.01	0.02	0.005	0.00637959	0.909636	0.712926	(850,900]
YER105C	5	367838	372013	-1	4176	926	2	4	2	1	6	3	22	ACV	148353	No	0.0926	0.02	0.0133333	0.01	0.01	0.02	0.015	0.0052682	0.776561	0.684938	(900,950]
YER106W	5	372326	373234	1	909	718	0	4	1	1	1	1	1	ACV	148353	No	0.0718	0	0.0133333	0.005	0.01	0.00333333	0.005	0.00110011	-0.190589	0.452496	(700,750]
YER107C	5	373448	374545	-1	1098	765	0	0	1	0	1	0	1	ACV	148353	No	0.0765	0	0	0.005	0	0.00333333	0	0.000910747	-0.310871	0.422902	(750,800]
YER107W-A	5	374394	374714	1	321	711	0	0	0	0	4	0	1	ACV	148353	No	0.0711	0	0	0	0	0.0133333	0	0.00311526	0.380446	0.593981	(700,750]
YER110C	5	378762	382103	-1	3342	921	0	4	0	0	6	0	7	ACV	148353	No	0.0921	0	0.0133333	0	0	0.02	0	0.00209455	-1.8253	0.1388	(900,950]
YER111C	5	382595	385876	-1	3282	1158	1	1	1	1	7	1	6	ACV	148353	No	0.1158	0.01	0.00333333	0.005	0.01	0.0233333	0.005	0.00182815	-1.50353	0.1819	(1.15e+03,1.2e+03]
YER112W	5	387232	387795	1	564	874	0	5	0	5	6	5	0	ACV	148353	Yes	0.0874	0	0.0166667	0	0.05	0.02	0.025	0	-0.65736	0.341333	(850,900]
YER113C	5	387932	390052	-1	2121	857	3	15	5	3	5	4	22	ACV	148353	No	0.0857	0.03	0.05	0.025	0.03	0.0166667	0.02	0.0103725	4.14494	0.984403	(850,900]
YER114C	5	390590	393712	-1	3123	654	0	1	0	1	10	9	28	ACV	148353	No	0.0654	0	0.00333333	0	0.01	0.0333333	0.045	0.00896574	1.50307	0.818032	(650,700]
YER115C	5	394292	394867	-1	576	491	0	3	2	0	9	1	5	ACV	148353	No	0.0491	0	0.01	0.01	0	0.03	0.005	0.00868056	1.50915	0.818935	(450,500]
YER116C	5	395348	396172	-1	825	525	0	8	0	1	5	1	0	ACV	148353	No	0.0525	0	0.0266667	0	0.01	0.0166667	0.005	0	-0.579382	0.359075	(500,550]
YER117W	5	396769	397653	1	885	573	0	1	0	3	4	3	0	ACV	148353	No	0.0573	0	0.00333333	0	0.03	0.0133333	0.015	0	-0.816468	0.306514	(550,600]
YER118C	5	397952	399055	-1	1104	543	0	20	0	0	4	0	7	ACV	148353	No	0.0543	0	0.0666667	0	0	0.0133333	0	0.00634058	0.750645	0.679319	(500,550]
YER119C	5	399496	400842	-1	1347	513	7	15	12	4	24	4	17	ACV	148353	No	0.0513	0.07	0.05	0.06	0.04	0.08	0.02	0.0126206	7.10223	0.999177	(500,550]
YER119C-A	5	400867	401238	-1	372	569	1	3	1	3	5	12	15	ACV	148353	No	0.0569	0.01	0.01	0.005	0.03	0.0166667	0.06	0.0403226	4.30961	0.986739	(550,600]
YER120W	5	401135	401869	1	735	587	3	15	3	0	7	5	10	ACV	148353	No	0.0587	0.03	0.05	0.015	0	0.0233333	0.025	0.0136054	3.20562	0.961045	(550,600]
YER121W	5	402375	402719	1	345	704	1	10	4	1	1	3	14	ACV	148353	No	0.0704	0.01	0.0333333	0.02	0.01	0.00333333	0.015	0.0405797	5.71032	0.996699	(700,750]
YER122C	5	402871	404352	-1	1482	768	1	4	1	0	5	0	3	ACV	148353	No	0.0768	0.01	0.0133333	0.005	0	0.0166667	0	0.00202429	-0.0306719	0.492333	(750,800]
YER123W	5	404813	406387	1	1575	1081	0	4	0	0	0	0	13	ACV	148353	No	0.1081	0	0.0133333	0	0	0	0	0.00825397	1.36845	0.797129	(1.05e+03,1.1e+03]
YER124C	5	407342	409063	-1	1722	1072	4	19	5	2	13	2	7	ACV	148353	No	0.1072	0.04	0.0633333	0.025	0.02	0.0433333	0.01	0.00406504	2.15878	0.896487	(1.05e+03,1.1e+03]
YER125W	5	410189	412618	1	2430	751	0	0	0	1	2	1	0	ACV	148353	Yes	0.0751	0	0	0	0.01	0.00666667	0.005	0	-2.24839	0.0954886	(750,800]
YER126C	5	413394	414179	-1	786	727	0	1	0	0	2	0	0	ACV	148353	Yes	0.0727	0	0.00333333	0	0	0.00666667	0	0	-0.45148	0.389009	(700,750]
YER127W	5	414481	415554	1	1074	679	0	1	0	3	5	3	1	ACV	148353	Yes	0.0679	0	0.00333333	0	0.03	0.0166667	0.015	0.000931099	-0.792551	0.311621	(650,700]
YER128W	5	415859	416470	1	612	705	2	4	2	0	14	1	7	ACV	148353	No	0.0705	0.02	0.0133333	0.01	0	0.0466667	0.005	0.0114379	2.52996	0.926215	(700,750]
YER129W	5	417281	420709	1	3429	712	0	1	3	2	5	2	39	ACV	148353	No	0.0712	0	0.00333333	0.015	0.02	0.0166667	0.01	0.0113736	4.4998	0.989011	(700,750]
YER130C	5	421115	422446	-1	1332	862	0	31	1	2	5	4	21	ACV	148353	No	0.0862	0	0.103333	0.005	0.02	0.0166667	0.02	0.0157658	3.28486	0.963906	(850,900]
YER131W	5	423952	424311	1	360	751	0	0	0	0	23	0	0	ACV	148353	No	0.0751	0	0	0	0	0.0766667	0	0	-0.00849136	0.497877	(750,800]
YER132C	5	425188	430449	-1	5262	680	1	2	1	10	14	13	43	ACV	148353	No	0.068	0.01	0.00666667	0.005	0.1	0.0466667	0.065	0.0081718	1.89992	0.869882	(650,700]
YER133W	5	432495	433958	1	1464	743	0	6	0	0	0	0	2	ACV	148353	Yes	0.0743	0	0.02	0	0	0	0	0.00136612	-0.744665	0.321985	(700,750]
YER133W-A	5	437191	437532	1	342	700	0	1	0	0	0	0	0	ACV	148353	No	0.07	0	0.00333333	0	0	0	0	0	0.0102265	0.502557	(650,700]
YER134C	5	437267	437803	-1	537	688	1	1	1	0	0	0	0	ACV	148353	No	0.0688	0.01	0.00333333	0.005	0	0	0	0	0.335692	0.583144	(650,700]
YER135C	5	437952	438344	-1	393	743	4	15	6	1	1	1	3	ACV	148353	No	0.0743	0.04	0.05	0.03	0.01	0.00333333	0.005	0.00763359	3.41925	0.968301	(700,750]
YER136W	5	439616	440971	1	1356	738	0	7	0	2	8	2	1	ACV	148353	Yes	0.0738	0	0.0233333	0	0.02	0.0266667	0.01	0.000737463	-1.00979	0.267021	(700,750]
YER137C	5	441373	441819	-1	447	739	3	4	5	2	8	4	9	ACV	148353	No	0.0739	0.03	0.0133333	0.025	0.02	0.0266667	0.02	0.0201342	4.3005	0.98662	(700,750]
YER137W-A	5	441575	441880	1	306	718	1	5	5	4	5	5	6	ACV	148353	No	0.0718	0.01	0.0166667	0.025	0.04	0.0166667	0.025	0.0196078	3.26628	0.963254	(700,750]
YER138W-A	5	449474	449578	1	105	784	0	1	4	1	4	5	4	ACV	148353	No	0.0784	0	0.00333333	0.02	0.01	0.0133333	0.025	0.0380952	3.69803	0.975827	(750,800]
YER139C	5	450563	451243	-1	681	883	1	22	1	0	0	0	4	ACV	148353	No	0.0883	0.01	0.0733333	0.005	0	0	0	0.00587372	1.19365	0.767394	(850,900]
YER140W	5	451565	453235	1	1671	843	6	22	8	5	7	8	18	ACV	148353	No	0.0843	0.06	0.0733333	0.04	0.05	0.0233333	0.04	0.010772	5.20795	0.994557	(800,850]
YER141W	5	453459	454919	1	1461	749	0	9	2	0	1	1	7	ACV	148353	No	0.0749	0	0.03	0.01	0	0.00333333	0.005	0.00479124	0.692894	0.66661	(700,750]
YER142C	5	455146	456036	-1	891	628	0	8	2	1	2	2	8	ACV	148353	No	0.0628	0	0.0266667	0.01	0.01	0.00666667	0.01	0.00897868	1.60946	0.833336	(600,650]
YER143W	5	456319	457605	1	1287	569	0	8	1	4	11	5	12	ACV	148353	No	0.0569	0	0.0266667	0.005	0.04	0.0366667	0.025	0.00932401	1.37374	0.797984	(550,600]
YER144C	5	457806	460223	-1	2418	829	11	16	14	3	8	7	39	ACV	148353	No	0.0829	0.11	0.0533333	0.07	0.03	0.0266667	0.035	0.016129	11.2036	0.999986	(800,850]
YER145C-A	5	462386	462823	-1	438	896	3	13	3	0	0	0	1	ACV	148353	No	0.0896	0.03	0.0433333	0.015	0	0	0	0.00228311	1.79477	0.857511	(850,900]
YER146W	5	462585	462866	1	282	857	1	1	1	3	12	4	1	ACV	148353	Yes	0.0857	0.01	0.00333333	0.005	0.03	0.04	0.02	0.0035461	0.62509	0.651375	(850,900]
YER147C	5	462968	464842	-1	1875	791	1	2	1	3	4	11	15	ACV	148353	No	0.0791	0.01	0.00666667	0.005	0.03	0.0133333	0.055	0.008	0.940874	0.719276	(750,800]
YER147C-A	5	465203	465613	-1	411	664	0	0	0	0	2	0	1	ACV	148353	No	0.0664	0	0	0	0	0.00666667	0	0.00243309	0.246901	0.561414	(650,700]
YER148W	5	465303	466025	1	723	659	0	1	1	0	4	0	1	ACV	148353	No	0.0659	0	0.00333333	0.005	0	0.0133333	0	0.00138313	0.106751	0.526662	(650,700]
YER148W-A	5	466185	466763	1	579	637	1	1	4	0	0	1	8	ACV	148353	No	0.0637	0.01	0.00333333	0.02	0	0	0.005	0.0138169	3.07866	0.956004	(600,650]
YER149C	5	466208	467470	-1	1263	632	5	18	5	3	3	4	7	ACV	148353	No	0.0632	0.05	0.06	0.025	0.03	0.01	0.02	0.00554236	2.83037	0.944295	(600,650]
YER150W	5	468370	468816	1	447	558	2	35	3	0	4	1	2	ACV	148353	No	0.0558	0.02	0.116667	0.015	0	0.0133333	0.005	0.00447427	1.70986	0.846819	(550,600]
YER151C	5	469686	472424	-1	2739	545	0	9	0	1	2	1	5	ACV	148353	No	0.0545	0	0.03	0	0.01	0.00666667	0.005	0.00182548	-1.63319	0.163393	(500,550]
YER152C	5	472657	473988	-1	1332	549	4	10	4	7	7	9	21	ACV	148353	No	0.0549	0.04	0.0333333	0.02	0.07	0.0233333	0.045	0.0157658	4.71531	0.991122	(500,550]
YER152W-A	5	473485	474051	1	567	503	3	5	3	4	12	5	6	ACV	148353	No	0.0503	0.03	0.0166667	0.015	0.04	0.04	0.025	0.010582	2.53956	0.926869	(500,550]
YER153C	5	474041	474805	-1	765	488	5	11	8	0	5	5	19	ACV	148353	No	0.0488	0.05	0.0366667	0.04	0	0.0166667	0.025	0.0248366	7.11936	0.999191	(450,500]
YER154W	5	475020	476228	1	1209	547	5	14	5	3	5	3	3	ACV	148353	No	0.0547	0.05	0.0466667	0.025	0.03	0.0166667	0.015	0.00248139	2.13091	0.893872	(500,550]
YER155C	5	476345	482848	-1	6504	577	2	9	5	2	3	3	29	ACV	148353	No	0.0577	0.02	0.03	0.025	0.02	0.01	0.015	0.00445879	0.207118	0.551595	(550,600]
YER156C	5	483325	484341	-1	1017	542	8	16	9	4	12	4	12	ACV	148353	No	0.0542	0.08	0.0533333	0.045	0.04	0.04	0.02	0.0117994	6.11277	0.99779	(500,550]
YER157W	5	484788	487193	1	2406	503	2	8	4	6	15	8	8	ACV	148353	Yes	0.0503	0.02	0.0266667	0.02	0.06	0.05	0.04	0.00332502	0.235307	0.558557	(500,550]
YER158C	5	488857	490578	-1	1722	681	2	4	2	0	4	0	12	ACV	148353	No	0.0681	0.02	0.0133333	0.01	0	0.0133333	0	0.00696864	2.03087	0.884	(650,700]
YER158W-A	5	491487	491702	1	216	568	17	20	20	0	3	0	3	ACV	148353	No	0.0568	0.17	0.0666667	0.1	0	0.01	0	0.0138889	11.17	0.999986	(550,600]
YER159C	5	491530	491958	-1	429	565	4	6	4	10	21	12	2	ACV	148353	Yes	0.0565	0.04	0.02	0.02	0.1	0.07	0.06	0.004662	1.58946	0.83054	(550,600]
YER161C	5	499347	500348	-1	1002	825	3	10	3	1	4	1	3	ACV	148353	No	0.0825	0.03	0.0333333	0.015	0.01	0.0133333	0.005	0.00299401	1.4944	0.816738	(800,850]
YER162C	5	500630	502894	-1	2265	883	4	25	4	2	10	5	14	ACV	148353	No	0.0883	0.04	0.0833333	0.02	0.02	0.0333333	0.025	0.00618102	2.37167	0.914641	(850,900]
YER163C	5	503084	503782	-1	699	756	3	8	4	21	25	21	12	ACV	148353	No	0.0756	0.03	0.0266667	0.02	0.21	0.0833333	0.105	0.0171674	2.63176	0.932878	(750,800]
YER164W	5	505392	509798	1	4407	543	1	3	1	1	4	6	43	ACV	148353	No	0.0543	0.01	0.01	0.005	0.01	0.0133333	0.03	0.0097572	3.4933	0.970496	(500,550]
YER165C-A	5	512627	512983	-1	357	757	0	1	1	1	2	1	1	ACV	148353	No	0.0757	0	0.00333333	0.005	0.01	0.00666667	0.005	0.00280112	0.483053	0.618468	(750,800]
YER165W	5	510373	512106	1	1734	748	0	0	0	0	0	0	1	ACV	148353	Yes	0.0748	0	0	0	0	0	0	0.000576701	-1.23759	0.224856	(700,750]
YER166W	5	512744	517459	1	4716	768	0	2	0	2	23	2	41	ACV	148353	No	0.0768	0	0.00666667	0	0.02	0.0766667	0.01	0.00869381	2.599	0.930797	(750,800]
YER167W	5	518216	520771	1	2556	667	0	2	1	0	3	0	17	ACV	148353	No	0.0667	0	0.00666667	0.005	0	0.01	0	0.00665102	1.16391	0.762042	(650,700]
YER169W	5	523369	525759	1	2391	759	0	9	4	2	8	2	21	ACV	148353	No	0.0759	0	0.03	0.02	0.02	0.0266667	0.01	0.00878294	2.6867	0.936238	(750,800]
YER170W	5	525974	526651	1	678	589	1	5	5	0	2	0	8	ACV	148353	No	0.0589	0.01	0.0166667	0.025	0	0.00666667	0	0.0117994	3.19068	0.960482	(550,600]
YER171W	5	527082	529418	1	2337	495	0	2	0	3	4	3	1	ACV	148353	Yes	0.0495	0	0.00666667	0	0.03	0.0133333	0.015	0.000427899	-2.13539	0.105704	(450,500]
YER172C	5	529530	536021	-1	6492	467	0	1	0	4	4	4	2	ACV	148353	Yes	0.0467	0	0.00333333	0	0.04	0.0133333	0.02	0.000308071	-6.38453	0.00168461	(450,500]
YER172C-A	5	536275	536655	-1	381	551	1	1	1	0	1	0	2	ACV	148353	No	0.0551	0.01	0.00333333	0.005	0	0.00333333	0	0.00524934	1.13721	0.757167	(550,600]
YER173W	5	536300	538279	1	1980	547	0	1	1	0	3	1	7	ACV	148353	No	0.0547	0	0.00333333	0.005	0	0.01	0.005	0.00353535	-0.16615	0.458558	(500,550]
YER174C	5	538434	539168	-1	735	696	0	2	0	0	1	2	7	ACV	148353	No	0.0696	0	0.00666667	0	0	0.00333333	0.01	0.00952381	1.14611	0.7588	(650,700]
YER175C	5	539464	540363	-1	900	619	6	12	11	1	2	4	28	ACV	148353	No	0.0619	0.06	0.04	0.055	0.01	0.00666667	0.02	0.0311111	9.94692	0.999952	(600,650]
YER175W-A	5	540650	540814	1	165	716	3	13	3	1	7	5	4	ACV	148353	No	0.0716	0.03	0.0433333	0.015	0.01	0.0233333	0.025	0.0242424	3.42584	0.968503	(700,750]
YER176W	5	541690	545055	1	3366	783	12	22	14	11	12	20	108	ACV	148353	No	0.0783	0.12	0.0733333	0.07	0.11	0.04	0.1	0.0320856	21.7477	1	(750,800]
YER177W	5	545611	546414	1	804	721	6	23	9	5	40	11	36	ACV	148353	No	0.0721	0.06	0.0766667	0.045	0.05	0.133333	0.055	0.0447761	11.0715	0.999984	(700,750]
YER178W	5	546817	548079	1	1263	726	1	36	1	1	5	7	10	ACV	148353	No	0.0726	0.01	0.12	0.005	0.01	0.0166667	0.035	0.00791766	1.09225	0.748805	(700,750]
YER179W	5	548421	549517	1	1097	650	0	5	1	1	4	4	15	ACV	148353	No	0.065	0	0.0166667	0.005	0.01	0.0133333	0.02	0.0136737	2.41118	0.917676	(600,650]
YER180C	5	549724	550527	-1	804	779	1	4	2	3	6	3	3	ACV	148353	No	0.0779	0.01	0.0133333	0.01	0.03	0.02	0.015	0.00373134	0.758098	0.680941	(750,800]
YER180C-A	5	550865	551122	-1	258	874	0	2	0	1	4	2	1	ACV	148353	No	0.0874	0	0.00666667	0	0.01	0.0133333	0.01	0.00387597	0.31582	0.578305	(850,900]
YER181C	5	551473	551796	-1	324	826	0	1	0	1	3	1	0	ACV	148353	No	0.0826	0	0.00333333	0	0.01	0.01	0.005	0	-0.0584025	0.485404	(800,850]
YER182W	5	552525	553259	1	735	1030	2	4	4	2	4	2	7	ACV	148353	No	0.103	0.02	0.0133333	0.02	0.02	0.0133333	0.01	0.00952381	2.69417	0.936682	(1e+03,1.05e+03]
YER183C	5	553334	553969	-1	636	1093	3	7	4	1	2	3	10	ACV	148353	No	0.1093	0.03	0.0233333	0.02	0.01	0.00666667	0.015	0.0157233	3.85309	0.979227	(1.05e+03,1.1e+03]
YER184C	5	556296	558680	-1	2385	1002	1	8	4	5	9	6	22	ACV	148353	No	0.1002	0.01	0.0266667	0.02	0.05	0.03	0.03	0.00922432	2.81778	0.943629	(1e+03,1.05e+03]
YER185W	5	559454	560365	1	912	513	3	18	7	2	19	7	14	ACV	148353	No	0.0513	0.03	0.06	0.035	0.02	0.0633333	0.035	0.0153509	4.59593	0.990008	(500,550]
YER186C	5	561705	562625	-1	921	432	1	6	2	1	7	5	19	ACV	148353	No	0.0432	0.01	0.02	0.01	0.01	0.0233333	0.025	0.0206298	4.1062	0.983797	(400,450]
YER187W	5	566230	566655	1	426	766	1	3	1	0	3	2	6	ACV	148353	No	0.0766	0.01	0.01	0.005	0	0.01	0.01	0.0140845	2.09688	0.890599	(750,800]
YER188C-A	5	569608	569907	-1	300	522	13	27	18	2	5	6	16	ACV	148353	No	0.0522	0.13	0.09	0.09	0.02	0.0166667	0.03	0.0533333	13.4044	0.999998	(500,550]
YER188W	5	568040	568759	1	720	656	4	19	7	1	1	3	11	ACV	148353	No	0.0656	0.04	0.0633333	0.035	0.01	0.00333333	0.015	0.0152778	4.92539	0.992792	(650,700]
YER189W	5	571155	571523	1	369	473	0	0	0	1	1	1	0	ACV	148353	No	0.0473	0	0	0	0.01	0.00333333	0.005	0	-0.105197	0.473725	(450,500]
YER190C-A	5	574804	575379	-1	576	694	0	0	0	0	0	0	0	ACV	148353	No	0.0694	0	0	0	0	0	0	0	-0.233105	0.441986	(650,700]
YER190C-B	5	575680	576162	-1	483	689	0	0	0	0	0	0	0	ACV	148353	No	0.0689	0	0	0	0	0	0	0	-0.136396	0.465954	(650,700]
YER190W	5	571480	576525	1	5046	479	0	0	0	0	0	0	1	ACV	148353	No	0.0479	0	0	0	0	0	0	0.000198177	-4.70384	0.00897909	(450,500]
YFL001W	6	147131	148459	1	1329	1118	1	1	1	0	2	0	10	ACV	148353	No	0.1118	0.01	0.00333333	0.005	0	0.00666667	0	0.00752445	1.61201	0.833691	(1.1e+03,1.15e+03]
YFL002C	6	145114	146934	-1	1821	899	0	1	0	5	8	5	3	ACV	148353	No	0.0899	0	0.00333333	0	0.05	0.0266667	0.025	0.00164745	-1.37024	0.202581	(850,900]
YFL003C	6	134521	137157	-1	2637	1206	0	11	1	0	2	0	28	ACV	148353	No	0.1206	0	0.0366667	0.005	0	0.00666667	0	0.0106181	3.13714	0.958399	(1.2e+03,1.25e+03]
YFL004W	6	131810	134296	1	2487	1124	4	6	5	1	1	4	13	ACV	148353	No	0.1124	0.04	0.02	0.025	0.01	0.00333333	0.02	0.00522718	2.25217	0.904837	(1.1e+03,1.15e+03]
YFL005W	6	130334	130981	1	648	1025	0	2	0	0	0	1	2	ACV	148353	No	0.1025	0	0.00666667	0	0	0	0.005	0.00308642	0.117289	0.529289	(1e+03,1.05e+03]
YFL007W	6	123479	129910	1	6432	1160	0	10	0	5	8	6	41	ACV	148353	No	0.116	0	0.0333333	0	0.05	0.0266667	0.03	0.00637438	0.329328	0.581596	(1.15e+03,1.2e+03]
YFL008W	6	119429	123106	1	3678	1158	0	9	0	4	11	4	1	ACV	148353	No	0.1158	0	0.03	0	0.04	0.0366667	0.02	0.000271887	-3.62635	0.0259232	(1.15e+03,1.2e+03]
YFL010C	6	115108	115743	-1	636	1153	1	3	3	2	3	2	11	ACV	148353	No	0.1153	0.01	0.01	0.015	0.02	0.01	0.01	0.0172956	3.38775	0.96732	(1.15e+03,1.2e+03]
YFL010W-A	6	114990	115274	1	285	1153	1	7	3	1	6	1	2	ACV	148353	No	0.1153	0.01	0.0233333	0.015	0.01	0.02	0.005	0.00701754	1.74483	0.8513	(1.15e+03,1.2e+03]
YFL011W	6	112345	113985	1	1641	1258	0	5	2	1	6	3	6	ACV	148353	No	0.1258	0	0.0166667	0.01	0.01	0.02	0.015	0.00365631	0.0986293	0.524637	(1.25e+03,1.3e+03]
YFL012W	6	110647	111093	1	447	1031	0	1	0	0	1	0	1	ACV	148353	No	0.1031	0	0.00333333	0	0	0.00333333	0	0.00223714	0.197989	0.549336	(1e+03,1.05e+03]
YFL012W-A	6	109810	110184	1	375	953	0	4	2	2	2	10	24	ACV	148353	No	0.0953	0	0.0133333	0.01	0.02	0.00666667	0.05	0.064	7.3246	0.999341	(950,1e+03]
YFL013W-A	6	107799	108602	1	804	1049	3	7	18	2	3	2	33	ACV	148353	No	0.1049	0.03	0.0233333	0.09	0.02	0.01	0.01	0.0410448	12.506	0.999996	(1e+03,1.05e+03]
YFL014W	6	107256	107585	1	330	1091	0	2	3	2	20	4	11	ACV	148353	No	0.1091	0	0.00666667	0.015	0.02	0.0666667	0.02	0.0333333	4.18815	0.985052	(1.05e+03,1.1e+03]
YFL015C	6	106469	106963	-1	495	1167	2	2	4	0	0	0	9	ACV	148353	No	0.1167	0.02	0.00666667	0.02	0	0	0	0.0181818	3.95738	0.981245	(1.15e+03,1.2e+03]
YFL015W-A	6	106415	106732	1	318	1161	0	0	0	3	7	5	3	ACV	148353	No	0.1161	0	0	0	0.03	0.0233333	0.025	0.00943396	0.64876	0.656731	(1.15e+03,1.2e+03]
YFL016C	6	104701	106236	-1	1536	1172	0	0	0	3	4	9	9	ACV	148353	No	0.1172	0	0	0	0.03	0.0133333	0.045	0.00585938	-0.181049	0.454861	(1.15e+03,1.2e+03]
YFL017C	6	103983	104462	-1	480	1163	0	6	0	4	4	4	0	ACV	148353	Yes	0.1163	0	0.02	0	0.04	0.0133333	0.02	0	-0.482664	0.381623	(1.15e+03,1.2e+03]
YFL017W-A	6	103699	103932	1	234	1128	0	1	0	4	4	4	0	ACV	148353	No	0.1128	0	0.00333333	0	0.04	0.0133333	0.02	0	-0.226854	0.443529	(1.1e+03,1.15e+03]
YFL018C	6	101628	103127	-1	1500	973	5	11	5	4	8	7	6	ACV	148353	No	0.0973	0.05	0.0366667	0.025	0.04	0.0266667	0.035	0.004	2.06563	0.887517	(950,1e+03]
YFL019C	6	100252	100605	-1	354	964	0	0	0	0	0	0	0	ACV	148353	No	0.0964	0	0	0	0	0	0	0	-0.00225209	0.499437	(950,1e+03]
YFL020C	6	99231	99599	-1	369	1021	0	0	0	2	3	3	2	ACV	148353	No	0.1021	0	0	0	0.02	0.01	0.015	0.00542005	0.369403	0.591315	(1e+03,1.05e+03]
YFL021C-A	6	95761	96615	-1	855	1263	0	0	0	12	26	27	50	ACV	148353	No	0.1263	0	0	0	0.12	0.0866667	0.135	0.0584795	8.83955	0.999855	(1.25e+03,1.3e+03]
YFL021W	6	95966	97498	1	1533	1226	12	39	21	11	11	12	26	ACV	148353	No	0.1226	0.12	0.13	0.105	0.11	0.0366667	0.06	0.0169602	11.5818	0.999991	(1.2e+03,1.25e+03]
YFL023W	6	90986	93376	1	2391	1115	3	9	4	0	0	9	18	ACV	148353	No	0.1115	0.03	0.03	0.02	0	0	0.045	0.00752823	2.35139	0.913045	(1.1e+03,1.15e+03]
YFL024C	6	87847	90345	-1	2499	988	0	0	0	0	6	0	11	ACV	148353	Yes	0.0988	0	0	0	0	0.02	0	0.00440176	-0.149866	0.462603	(950,1e+03]
YFL025C	6	84145	87234	-1	3090	852	0	10	0	2	6	2	5	ACV	148353	No	0.0852	0	0.0333333	0	0.02	0.02	0.01	0.00161812	-2.09768	0.109322	(850,900]
YFL026W	6	82580	83875	1	1296	1052	2	4	2	3	6	3	10	ACV	148353	No	0.1052	0.02	0.0133333	0.01	0.03	0.02	0.015	0.00771605	1.92375	0.872556	(1.05e+03,1.1e+03]
YFL027C	6	80419	81912	-1	1494	1163	0	2	0	1	5	2	12	ACV	148353	No	0.1163	0	0.00666667	0	0.01	0.0166667	0.01	0.00803213	1.09907	0.750086	(1.15e+03,1.2e+03]
YFL028C	6	79344	80213	-1	870	1117	2	5	3	0	0	0	5	ACV	148353	No	0.1117	0.02	0.0166667	0.015	0	0	0	0.00574713	1.92965	0.873211	(1.1e+03,1.15e+03]
YFL030W	6	76831	77988	1	1158	970	0	0	0	2	3	4	23	ACV	148353	No	0.097	0	0	0	0.02	0.01	0.02	0.0198618	3.79176	0.977942	(950,1e+03]
YFL031C-A	6	76014	76115	-1	102	941	0	6	0	0	1	0	0	ACV	148353	No	0.0941	0	0.02	0	0	0.00333333	0	0	0.259797	0.564586	(900,950]
YFL031W	6	75179	76147	1	969	923	0	9	0	2	6	2	6	ACV	148353	No	0.0923	0	0.03	0	0.02	0.02	0.01	0.00619195	0.541711	0.63221	(900,950]
YFL032W	6	74872	75192	1	321	973	0	7	3	0	2	0	9	ACV	148353	No	0.0973	0	0.0233333	0.015	0	0.00666667	0	0.0280374	3.90487	0.980254	(950,1e+03]
YFL033C	6	69115	74427	-1	5313	1365	0	7	1	0	2	1	44	ACV	148353	No	0.1365	0	0.0233333	0.005	0	0.00666667	0.005	0.00828157	2.78494	0.941856	(1.35e+03,1.4e+03]
YFL034C-A	6	64243	64932	-1	690	1188	4	17	4	4	4	4	1	ACV	148353	No	0.1188	0.04	0.0566667	0.02	0.04	0.0133333	0.02	0.00144928	1.66273	0.840605	(1.15e+03,1.2e+03]
YFL034W	6	65477	68698	1	3222	1511	2	7	2	0	2	3	26	ACV	148353	No	0.1511	0.02	0.0233333	0.01	0	0.00666667	0.015	0.00806952	2.59636	0.930627	(1.5e+03,1.55e+03]
YFL036W	6	58782	62837	1	4056	951	0	3	1	6	6	6	9	ACV	148353	No	0.0951	0	0.01	0.005	0.06	0.02	0.03	0.00221893	-2.50694	0.0753733	(950,1e+03]
YFL037W	6	56336	57709	1	1374	881	0	1	0	0	3	0	0	ACV	148353	No	0.0881	0	0.00333333	0	0	0.01	0	0	-1.06293	0.25675	(850,900]
YFL038C	6	55366	55986	-1	621	926	0	1	0	9	16	9	0	ACV	148353	No	0.0926	0	0.00333333	0	0.09	0.0533333	0.045	0	-1.06602	0.256161	(900,950]
YFL039C	6	53260	54696	-1	1437	938	0	0	0	0	5	1	1	ACV	148353	Yes	0.0938	0	0	0	0	0.0166667	0.005	0.000695894	-1.00911	0.267154	(900,950]
YFL040W	6	51350	52972	1	1623	1051	0	0	1	3	5	5	22	ACV	148353	No	0.1051	0	0	0.005	0.03	0.0166667	0.025	0.0135551	2.93135	0.949375	(1.05e+03,1.1e+03]
YFL041W	6	49139	51007	1	1869	914	3	6	6	0	0	0	27	ACV	148353	No	0.0914	0.03	0.02	0.03	0	0	0	0.0144462	6.07037	0.997695	(900,950]
YFL041W-A	6	48734	48925	1	192	895	4	7	5	3	9	3	1	ACV	148353	No	0.0895	0.04	0.0233333	0.025	0.03	0.03	0.015	0.00520833	2.7339	0.938998	(850,900]
YFL042C	6	45720	47744	-1	2025	1012	1	5	1	4	8	4	18	ACV	148353	No	0.1012	0.01	0.0166667	0.005	0.04	0.0266667	0.02	0.00888889	1.94614	0.875025	(1e+03,1.05e+03]
YFL044C	6	44655	45560	-1	906	1088	1	6	2	2	2	4	18	ACV	148353	No	0.1088	0.01	0.02	0.01	0.02	0.00666667	0.02	0.0198675	3.99858	0.981989	(1.05e+03,1.1e+03]
YFL045C	6	43628	44392	-1	765	1055	0	3	0	1	6	1	0	ACV	148353	No	0.1055	0	0.01	0	0.01	0.02	0.005	0	-0.516989	0.373557	(1.05e+03,1.1e+03]
YFL046W	6	42815	43438	1	624	962	2	4	4	2	3	5	9	ACV	148353	No	0.0962	0.02	0.0133333	0.02	0.02	0.01	0.025	0.0144231	3.16635	0.959548	(950,1e+03]
YFL047W	6	40421	42565	1	2145	975	6	16	7	0	4	0	12	ACV	148353	No	0.0975	0.06	0.0533333	0.035	0	0.0133333	0	0.00559441	3.86926	0.979553	(950,1e+03]
YFL048C	6	38843	40180	-1	1338	1036	3	16	3	2	6	6	8	ACV	148353	No	0.1036	0.03	0.0533333	0.015	0.02	0.02	0.03	0.00597907	1.7127	0.847187	(1e+03,1.05e+03]
YFL049W	6	36803	38674	1	1872	1113	3	10	3	1	8	4	11	ACV	148353	No	0.1113	0.03	0.0333333	0.015	0.01	0.0266667	0.02	0.00587607	1.82383	0.861025	(1.1e+03,1.15e+03]
YFL050C	6	33272	35848	-1	2577	1284	1	3	7	1	6	2	25	ACV	148353	No	0.1284	0.01	0.01	0.035	0.01	0.02	0.01	0.0097012	4.23057	0.985664	(1.25e+03,1.3e+03]
YFL051C	6	30058	30540	-1	483	1311	2	5	6	1	2	5	11	ACV	148353	No	0.1311	0.02	0.0166667	0.03	0.01	0.00666667	0.025	0.0227743	4.62553	0.990297	(1.3e+03,1.35e+03]
YFL052W	6	28232	29629	1	1398	1431	4	18	4	0	1	1	31	ACV	148353	No	0.1431	0.04	0.06	0.02	0	0.00333333	0.005	0.0221745	7.38001	0.999377	(1.4e+03,1.45e+03]
YFL053W	6	23423	25198	1	1776	1150	0	4	1	0	0	0	17	ACV	148353	No	0.115	0	0.0133333	0.005	0	0	0	0.00957207	2.1461	0.895304	(1.1e+03,1.15e+03]
YFL054C	6	20847	22787	-1	1941	1354	2	22	4	2	2	5	31	ACV	148353	No	0.1354	0.02	0.0733333	0.02	0.02	0.00666667	0.025	0.0159711	5.53773	0.99608	(1.35e+03,1.4e+03]
YFL055W	6	17004	18680	1	1677	1233	1	3	2	0	1	1	9	ACV	148353	No	0.1233	0.01	0.01	0.01	0	0.00333333	0.005	0.00536673	1.11628	0.753298	(1.2e+03,1.25e+03]
YFL057C	6	14305	14763	-1	459	1052	0	6	0	0	0	0	2	ACV	148353	No	0.1052	0	0.02	0	0	0	0	0.0043573	0.475608	0.61671	(1.05e+03,1.1e+03]
YFL058W	6	12929	13951	1	1023	933	0	1	0	0	0	0	2	ACV	148353	No	0.0933	0	0.00333333	0	0	0	0	0.00195503	-0.251585	0.437433	(900,950]
YFL059W	6	11363	12259	1	897	788	0	0	0	0	4	0	4	ACV	148353	No	0.0788	0	0	0	0	0.0133333	0	0.00445931	0.357955	0.588545	(750,800]
YFL060C	6	10301	10969	-1	669	778	0	0	0	0	0	0	0	ACV	148353	No	0.0778	0	0	0	0	0	0	0	-0.329814	0.418286	(750,800]
YFL061W	6	9545	10222	1	678	781	0	0	1	0	0	0	3	ACV	148353	No	0.0781	0	0	0.005	0	0	0	0.00442478	0.663536	0.660054	(750,800]
YFL062W	6	6426	7565	1	1140	725	3	5	3	1	1	1	1	ACV	148353	No	0.0725	0.03	0.0166667	0.015	0.01	0.00333333	0.005	0.000877193	0.895079	0.709937	(700,750]
YFL063W	6	5066	5521	1	456	770	2	16	12	0	1	9	23	ACV	148353	No	0.077	0.02	0.0533333	0.06	0	0.00333333	0.045	0.0504386	9.39029	0.999916	(750,800]
YFL064C	6	3322	3846	-1	525	647	0	0	0	0	0	0	0	ACV	148353	No	0.0647	0	0	0	0	0	0	0	-0.180071	0.455103	(600,650]
YFL065C	6	3030	3338	-1	309	627	0	0	0	0	0	0	0	ACV	148353	No	0.0627	0	0	0	0	0	0	0	0.0445425	0.511134	(600,650]
YFL066C	6	1437	2615	-1	1179	506	0	0	0	0	0	0	0	ACV	148353	No	0.0506	0	0	0	0	0	0	0	-0.860152	0.297308	(500,550]
YFL067W	6	836	1363	1	528	424	0	0	0	0	0	0	0	ACV	148353	No	0.0424	0	0	0	0	0	0	0	-0.183191	0.45433	(400,450]
YFL068W	6	53	535	1	483	474	0	0	0	0	0	0	0	ACV	148353	No	0.0474	0	0	0	0	0	0	0	-0.136396	0.465954	(450,500]
YFR001W	6	149110	149724	1	615	1172	0	3	0	0	2	0	0	ACV	148353	No	0.1172	0	0.01	0	0	0.00666667	0	0	-0.273661	0.432009	(1.15e+03,1.2e+03]
YFR002W	6	150016	152535	1	2520	1185	0	2	0	4	5	5	6	ACV	148353	Yes	0.1185	0	0.00666667	0	0.04	0.0166667	0.025	0.00238095	-1.55639	0.174165	(1.15e+03,1.2e+03]
YFR004W	6	153393	154313	1	921	893	0	1	0	0	3	0	0	ACV	148353	Yes	0.0893	0	0.00333333	0	0	0.01	0	0	-0.591863	0.356207	(850,900]
YFR006W	6	156145	157752	1	1608	1103	8	11	16	3	6	4	33	ACV	148353	No	0.1103	0.08	0.0366667	0.08	0.03	0.02	0.02	0.0205224	11.2139	0.999987	(1.1e+03,1.15e+03]
YFR007W	6	159299	160360	1	1062	974	2	8	4	0	0	1	14	ACV	148353	No	0.0974	0.02	0.0266667	0.02	0	0	0.005	0.0131827	3.81722	0.978484	(950,1e+03]
YFR008W	6	160535	161200	1	666	995	0	1	0	0	3	1	3	ACV	148353	No	0.0995	0	0.00333333	0	0	0.01	0.005	0.0045045	0.347548	0.586023	(950,1e+03]
YFR009W	6	162488	164746	1	2259	1151	1	1	2	1	13	10	25	ACV	148353	No	0.1151	0.01	0.00333333	0.01	0.01	0.0433333	0.05	0.0110668	2.71352	0.93782	(1.15e+03,1.2e+03]
YFR009W-A	6	163875	164132	1	258	1341	0	0	0	1	6	2	2	ACV	148353	No	0.1341	0	0	0	0.01	0.02	0.01	0.00775194	0.708756	0.670126	(1.3e+03,1.35e+03]
YFR010W	6	165067	166566	1	1500	1319	1	13	1	7	8	9	20	ACV	148353	No	0.1319	0.01	0.0433333	0.005	0.07	0.0266667	0.045	0.0133333	2.64749	0.933856	(1.3e+03,1.35e+03]
YFR010W-A	6	166728	166916	1	189	1164	2	11	2	2	3	3	1	ACV	148353	No	0.1164	0.02	0.0366667	0.01	0.02	0.01	0.015	0.00529101	1.43959	0.808391	(1.15e+03,1.2e+03]
YFR011C	6	166746	167258	-1	513	1154	2	3	3	1	11	1	4	ACV	148353	No	0.1154	0.02	0.01	0.015	0.01	0.0366667	0.005	0.00779727	2.1677	0.897311	(1.15e+03,1.2e+03]
YFR012W	6	167888	168496	1	609	1037	0	1	0	2	6	3	7	ACV	148353	No	0.1037	0	0.00333333	0	0.02	0.02	0.015	0.0114943	1.3052	0.786709	(1e+03,1.05e+03]
YFR012W-A	6	169224	169310	1	87	986	0	2	2	2	4	4	2	ACV	148353	No	0.0986	0	0.00666667	0.01	0.02	0.0133333	0.02	0.0229885	2.09587	0.890501	(950,1e+03]
YFR013W	6	169922	172285	1	2364	971	1	4	1	3	5	3	15	ACV	148353	No	0.0971	0.01	0.0133333	0.005	0.03	0.0166667	0.015	0.00634518	1.03422	0.737734	(950,1e+03]
YFR014C	6	172537	173877	-1	1341	1078	3	12	3	0	5	0	11	ACV	148353	No	0.1078	0.03	0.04	0.015	0	0.0166667	0	0.00820283	2.86167	0.945919	(1.05e+03,1.1e+03]
YFR015C	6	174265	176391	-1	2127	972	4	18	8	1	10	5	41	ACV	148353	No	0.0972	0.04	0.06	0.04	0.01	0.0333333	0.025	0.019276	8.74513	0.999841	(950,1e+03]
YFR016C	6	177042	180743	-1	3702	792	1	12	3	6	22	7	32	ACV	148353	No	0.0792	0.01	0.04	0.015	0.06	0.0733333	0.035	0.00864398	2.74033	0.939365	(750,800]
YFR017C	6	182274	182861	-1	588	760	6	72	16	7	15	9	35	ACV	148353	No	0.076	0.06	0.24	0.08	0.07	0.05	0.045	0.0595238	13.8892	0.999999	(750,800]
YFR018C	6	183131	184222	-1	1092	760	5	24	13	27	67	41	74	ACV	148353	No	0.076	0.05	0.08	0.065	0.27	0.223333	0.205	0.0677656	16.5037	1	(750,800]
YFR019W	6	184502	191338	1	6837	661	6	26	7	1	4	2	16	ACV	148353	No	0.0661	0.06	0.0866667	0.035	0.01	0.0133333	0.01	0.00234021	-0.711464	0.329275	(650,700]
YFR020W	6	192737	193435	1	699	1020	0	0	1	0	4	3	5	ACV	148353	No	0.102	0	0	0.005	0	0.0133333	0.015	0.00715308	0.871294	0.705015	(1e+03,1.05e+03]
YFR021W	6	194812	196314	1	1503	999	0	0	0	2	14	6	13	ACV	148353	No	0.0999	0	0	0	0.02	0.0466667	0.03	0.00864937	0.942396	0.719583	(950,1e+03]
YFR022W	6	196833	199034	1	2202	788	1	20	1	1	1	1	19	ACV	148353	No	0.0788	0.01	0.0666667	0.005	0.01	0.00333333	0.005	0.00862852	2.17479	0.897963	(750,800]
YFR023W	6	199874	201709	1	1836	855	0	1	0	1	2	2	5	ACV	148353	No	0.0855	0	0.00333333	0	0.01	0.00666667	0.01	0.00272331	-0.728944	0.325427	(850,900]
YFR024C-A	6	201960	203433	-1	1474	926	5	14	6	1	2	1	7	ACV	148353	No	0.0926	0.05	0.0466667	0.03	0.01	0.00666667	0.005	0.00474898	3.07232	0.955736	(900,950]
YFR025C	6	203743	204750	-1	1008	774	5	14	11	1	15	2	24	ACV	148353	No	0.0774	0.05	0.0466667	0.055	0.01	0.05	0.01	0.0238095	8.63552	0.999822	(750,800]
YFR026C	6	205748	206257	-1	510	799	0	3	1	1	1	2	11	ACV	148353	No	0.0799	0	0.01	0.005	0.01	0.00333333	0.01	0.0215686	2.99502	0.952349	(750,800]
YFR027W	6	207452	208297	1	846	837	0	3	0	0	1	0	0	ACV	148353	Yes	0.0837	0	0.01	0	0	0.00333333	0	0	-0.513873	0.374286	(800,850]
YFR028C	6	208413	210068	-1	1656	895	0	8	1	0	0	1	7	ACV	148353	Yes	0.0895	0	0.0266667	0.005	0	0	0.005	0.00422705	0.211284	0.552625	(850,900]
YFR030W	6	213312	216419	1	3108	952	4	19	6	0	2	0	15	ACV	148353	No	0.0952	0.04	0.0633333	0.03	0	0.00666667	0	0.00482625	2.50993	0.924835	(950,1e+03]
YFR031C-A	6	220507	221418	-1	912	1011	1	10	1	1	1	1	2	ACV	148353	No	0.1011	0.01	0.0333333	0.005	0.01	0.00333333	0.005	0.00219298	0.318673	0.579001	(1e+03,1.05e+03]
YFR032C	6	222090	222959	-1	870	1085	6	11	8	1	5	1	3	ACV	148353	No	0.1085	0.06	0.0366667	0.04	0.01	0.0166667	0.005	0.00344828	3.73458	0.976674	(1.05e+03,1.1e+03]
YFR032C-A	6	223258	223437	-1	180	1098	0	0	1	1	11	1	1	ACV	148353	No	0.1098	0	0	0.005	0.01	0.0366667	0.005	0.00555556	0.82844	0.696025	(1.05e+03,1.1e+03]
YFR032C-B	6	223710	223973	-1	264	1148	1	14	17	0	0	0	20	ACV	148353	No	0.1148	0.01	0.0466667	0.085	0	0	0	0.0757576	12.3077	0.999995	(1.1e+03,1.15e+03]
YFR033C	6	224326	224769	-1	444	1169	11	47	19	1	14	4	17	ACV	148353	No	0.1169	0.11	0.156667	0.095	0.01	0.0466667	0.02	0.0382883	12.3949	0.999996	(1.15e+03,1.2e+03]
YFR034C	6	225020	225958	-1	939	1192	4	39	4	15	42	28	76	ACV	148353	No	0.1192	0.04	0.13	0.02	0.15	0.14	0.14	0.0809372	16.4071	1	(1.15e+03,1.2e+03]
YFR034W-A	6	226022	226309	1	288	1199	2	7	9	7	28	17	43	ACV	148353	No	0.1199	0.02	0.0233333	0.045	0.07	0.0933333	0.085	0.149306	17.2379	1	(1.15e+03,1.2e+03]
YFR035C	6	226121	226465	-1	345	1218	15	28	16	6	10	35	43	ACV	148353	No	0.1218	0.15	0.0933333	0.08	0.06	0.0333333	0.175	0.124638	19.554	1	(1.2e+03,1.25e+03]
YFR036W	6	226963	227337	1	375	1175	3	5	9	10	12	13	11	ACV	148353	No	0.1175	0.03	0.0166667	0.045	0.1	0.04	0.065	0.0293333	5.44304	0.995692	(1.15e+03,1.2e+03]
YFR036W-A	6	227451	228101	1	651	1156	8	14	9	0	0	0	2	ACV	148353	No	0.1156	0.08	0.0466667	0.045	0	0	0	0.0030722	4.67241	0.990737	(1.15e+03,1.2e+03]
YFR038W	6	229380	231941	1	2562	1060	4	4	6	8	10	10	21	ACV	148353	No	0.106	0.04	0.0133333	0.03	0.08	0.0333333	0.05	0.00819672	3.39717	0.967616	(1.05e+03,1.1e+03]
YFR039C	6	232012	233544	-1	1533	920	0	6	0	7	11	8	7	ACV	148353	No	0.092	0	0.02	0	0.07	0.0366667	0.04	0.00456621	-0.498163	0.377973	(900,950]
YFR040W	6	234242	237250	1	3009	1108	0	1	0	1	9	1	20	ACV	148353	No	0.1108	0	0.00333333	0	0.01	0.03	0.005	0.00664673	0.857212	0.702078	(1.1e+03,1.15e+03]
YFR041C	6	237368	238255	-1	888	1205	1	2	1	1	2	5	10	ACV	148353	No	0.1205	0.01	0.00666667	0.005	0.01	0.00666667	0.025	0.0112613	1.85273	0.864448	(1.2e+03,1.25e+03]
YFR042W	6	238458	239060	1	603	1081	1	2	1	0	1	0	0	ACV	148353	Yes	0.1081	0.01	0.00666667	0.005	0	0.00333333	0	0	0.26706	0.566371	(1.05e+03,1.1e+03]
YFR043C	6	239114	239827	-1	714	994	2	6	6	0	0	0	15	ACV	148353	No	0.0994	0.02	0.02	0.03	0	0	0	0.0210084	5.38229	0.995424	(950,1e+03]
YFR044C	6	239992	241437	-1	1446	833	4	8	4	2	12	4	19	ACV	148353	No	0.0833	0.04	0.0266667	0.02	0.02	0.04	0.02	0.0131397	4.54785	0.989521	(800,850]
YFR045W	6	241998	242999	1	1002	675	2	6	2	1	2	1	3	ACV	148353	No	0.0675	0.02	0.02	0.01	0.01	0.00666667	0.005	0.00299401	0.966162	0.724354	(650,700]
YFR046C	6	243074	244159	-1	1086	740	4	5	5	1	1	1	5	ACV	148353	No	0.074	0.04	0.0166667	0.025	0.01	0.00333333	0.005	0.00460405	2.60722	0.931325	(700,750]
YFR047C	6	244279	245166	-1	888	887	8	17	9	5	8	5	4	ACV	148353	No	0.0887	0.08	0.0566667	0.045	0.05	0.0266667	0.025	0.0045045	4.40495	0.987931	(850,900]
YFR048W	6	246146	248134	1	1989	912	3	5	4	4	11	4	23	ACV	148353	No	0.0912	0.03	0.0166667	0.02	0.04	0.0366667	0.02	0.0115636	4.2721	0.98624	(900,950]
YFR049W	6	248523	248894	1	372	790	0	8	0	1	3	2	4	ACV	148353	No	0.079	0	0.0266667	0	0.01	0.01	0.01	0.0107527	1.0978	0.749848	(750,800]
YFR050C	6	249066	249866	-1	801	758	1	7	1	2	4	2	0	ACV	148353	Yes	0.0758	0.01	0.0233333	0.005	0.02	0.0133333	0.01	0	-0.11353	0.471648	(750,800]
YFR051C	6	250163	251803	-1	1641	842	3	8	3	6	7	6	11	ACV	148353	Yes	0.0842	0.03	0.0266667	0.015	0.06	0.0233333	0.03	0.00670323	1.93779	0.87411	(800,850]
YFR052C-A	6	253429	253734	-1	306	1093	6	14	6	2	4	8	7	ACV	148353	No	0.1093	0.06	0.0466667	0.03	0.02	0.0133333	0.04	0.0228758	5.01962	0.993436	(1.05e+03,1.1e+03]
YFR052W	6	252505	253329	1	825	997	0	8	1	2	9	3	2	ACV	148353	Yes	0.0997	0	0.0266667	0.005	0.02	0.03	0.015	0.00242424	-0.0344585	0.491386	(950,1e+03]
YFR053C	6	253592	255049	-1	1458	1129	2	14	4	2	9	3	48	ACV	148353	No	0.1129	0.02	0.0466667	0.02	0.02	0.03	0.015	0.0329218	10.0281	0.999956	(1.1e+03,1.15e+03]
YFR054C	6	258855	259433	-1	579	966	2	2	4	0	0	0	3	ACV	148353	No	0.0966	0.02	0.00666667	0.02	0	0	0	0.00518135	2.11307	0.892167	(950,1e+03]
YFR055W	6	264204	265226	1	1023	1147	0	10	0	0	1	1	22	ACV	148353	No	0.1147	0	0.0333333	0	0	0.00333333	0.005	0.0215054	4.12453	0.984086	(1.1e+03,1.15e+03]
YFR056C	6	263957	264325	-1	369	1141	0	5	0	8	20	15	8	ACV	148353	No	0.1141	0	0.0166667	0	0.08	0.0666667	0.075	0.0216802	1.26912	0.780593	(1.1e+03,1.15e+03]
YFR057W	6	269061	269516	1	456	953	0	2	0	0	3	0	0	ACV	148353	No	0.0953	0	0.00666667	0	0	0.01	0	0	-0.10832	0.472947	(950,1e+03]
YGL001C	7	495453	496502	-1	1050	509	0	1	0	5	20	5	2	ACV	148353	Yes	0.0509	0	0.00333333	0	0.05	0.0666667	0.025	0.00190476	-0.71934	0.327538	(500,550]
YGL002W	7	494517	495167	1	651	530	2	14	3	2	19	7	12	ACV	148353	No	0.053	0.02	0.0466667	0.015	0.02	0.0633333	0.035	0.0184332	3.45042	0.969244	(500,550]
YGL003C	7	492474	494174	-1	1701	555	1	14	4	1	7	1	20	ACV	148353	No	0.0555	0.01	0.0466667	0.02	0.01	0.0233333	0.005	0.0117578	3.78234	0.977738	(550,600]
YGL004C	7	490703	491956	-1	1254	739	7	7	8	4	7	5	35	ACV	148353	No	0.0739	0.07	0.0233333	0.04	0.04	0.0233333	0.025	0.0279107	10.0105	0.999955	(700,750]
YGL005C	7	489708	490547	-1	840	739	4	7	4	2	7	3	9	ACV	148353	No	0.0739	0.04	0.0233333	0.02	0.02	0.0233333	0.015	0.0107143	3.46411	0.969649	(700,750]
YGL006W	7	485921	489442	1	3522	564	2	3	4	3	7	5	18	ACV	148353	No	0.0564	0.02	0.01	0.02	0.03	0.0233333	0.025	0.00511073	1.10063	0.750377	(550,600]
YGL006W-A	7	485423	485533	1	111	509	7	17	15	2	3	9	8	ACV	148353	No	0.0509	0.07	0.0566667	0.075	0.02	0.01	0.045	0.0720721	10.677	0.999977	(500,550]
YGL007C-A	7	482941	483027	-1	87	585	4	15	5	0	0	3	1	ACV	148353	No	0.0585	0.04	0.05	0.025	0	0	0.015	0.0114943	3.21125	0.961256	(550,600]
YGL007W	7	483260	483637	1	378	554	2	8	15	5	24	9	21	ACV	148353	No	0.0554	0.02	0.0266667	0.075	0.05	0.08	0.045	0.0555556	10.1766	0.999962	(550,600]
YGL008C	7	479910	482666	-1	2757	648	0	0	0	0	4	0	9	ACV	148353	Yes	0.0648	0	0	0	0	0.0133333	0	0.00326442	-0.816608	0.306484	(600,650]
YGL009C	7	476313	478652	-1	2340	580	1	16	4	4	6	5	32	ACV	148353	No	0.058	0.01	0.0533333	0.02	0.04	0.02	0.025	0.0136752	4.87181	0.992399	(550,600]
YGL010W	7	475545	476069	1	525	554	2	9	3	0	4	4	9	ACV	148353	No	0.0554	0.02	0.03	0.015	0	0.0133333	0.02	0.0171429	3.27015	0.963391	(550,600]
YGL011C	7	474489	475247	-1	759	512	1	9	1	2	5	2	0	ACV	148353	No	0.0512	0.01	0.03	0.005	0.02	0.0166667	0.01	0	-0.0698547	0.482543	(500,550]
YGL012W	7	472855	474276	1	1422	530	1	4	1	3	5	3	3	ACV	148353	No	0.053	0.01	0.0133333	0.005	0.03	0.0166667	0.015	0.0021097	-0.225317	0.443908	(500,550]
YGL013C	7	469092	472298	-1	3207	568	0	5	4	0	4	2	32	ACV	148353	No	0.0568	0	0.0166667	0.02	0	0.0133333	0.01	0.00997817	3.73328	0.976644	(550,600]
YGL014C-A	7	466237	466398	-1	162	630	0	0	1	0	0	1	1	ACV	148353	No	0.063	0	0	0.005	0	0	0.005	0.00617284	0.883312	0.707508	(600,650]
YGL014W	7	466141	468807	1	2667	654	0	0	0	2	4	3	8	ACV	148353	No	0.0654	0	0	0	0.02	0.0133333	0.015	0.00299963	-1.16649	0.23749	(650,700]
YGL015C	7	465043	465435	-1	393	693	1	9	5	4	4	5	6	ACV	148353	No	0.0693	0.01	0.03	0.025	0.04	0.0133333	0.025	0.0152672	2.92158	0.948903	(650,700]
YGL016W	7	461666	464911	1	3246	993	1	4	1	0	5	0	10	ACV	148353	No	0.0993	0.01	0.0133333	0.005	0	0.0166667	0	0.00308071	-0.641708	0.344861	(950,1e+03]
YGL017W	7	459854	461365	1	1512	998	3	3	3	1	4	3	4	ACV	148353	No	0.0998	0.03	0.01	0.015	0.01	0.0133333	0.015	0.0026455	0.934879	0.718064	(950,1e+03]
YGL018C	7	459110	459664	-1	555	983	0	3	0	0	0	0	0	ACV	148353	Yes	0.0983	0	0.01	0	0	0	0	0	-0.211268	0.447379	(950,1e+03]
YGL019W	7	458156	458992	1	837	907	0	3	0	0	0	0	2	ACV	148353	No	0.0907	0	0.01	0	0	0	0	0.00238949	-0.0327215	0.49182	(900,950]
YGL020C	7	457163	457870	-1	708	731	2	3	2	1	4	1	0	ACV	148353	No	0.0731	0.02	0.01	0.01	0.01	0.0133333	0.005	0	0.598768	0.645374	(700,750]
YGL021W	7	454785	457067	1	2283	666	1	4	1	1	1	1	16	ACV	148353	No	0.0666	0.01	0.0133333	0.005	0.01	0.00333333	0.005	0.00700832	1.49791	0.817262	(650,700]
YGL022W	7	452404	454560	1	2157	775	1	10	1	2	4	2	2	ACV	148353	No	0.0775	0.01	0.0333333	0.005	0.02	0.0133333	0.01	0.000927214	-1.13746	0.242787	(750,800]
YGL023C	7	450197	452104	-1	1908	814	5	10	5	2	2	2	0	ACV	148353	No	0.0814	0.05	0.0333333	0.025	0.02	0.00666667	0.01	0	0.848292	0.700209	(800,850]
YGL024W	7	449788	450123	1	336	752	0	3	0	2	2	2	0	ACV	148353	No	0.0752	0	0.01	0	0.02	0.00666667	0.01	0	-0.158228	0.460525	(750,800]
YGL025C	7	448764	449957	-1	1194	811	0	2	0	1	7	2	5	ACV	148353	No	0.0811	0	0.00666667	0	0.01	0.0233333	0.01	0.0041876	0.024423	0.506105	(800,850]
YGL026C	7	446412	448535	-1	2124	670	5	7	5	0	6	1	15	ACV	148353	No	0.067	0.05	0.0233333	0.025	0	0.02	0.005	0.00706215	3.61345	0.973749	(650,700]
YGL027C	7	443642	446143	-1	2502	671	4	6	4	7	17	7	14	ACV	148353	No	0.0671	0.04	0.02	0.02	0.07	0.0566667	0.035	0.00559552	1.91623	0.871718	(650,700]
YGL028C	7	441281	442909	-1	1629	756	0	4	0	1	6	2	4	ACV	148353	No	0.0756	0	0.0133333	0	0.01	0.02	0.01	0.00245549	-0.695294	0.332856	(750,800]
YGL029W	7	440063	440425	1	363	697	0	5	1	2	12	2	1	ACV	148353	No	0.0697	0	0.0166667	0.005	0.02	0.04	0.01	0.00275482	0.386755	0.595501	(650,700]
YGL030W	7	439091	439638	1	548	785	0	0	0	0	5	0	0	ACV	148353	Yes	0.0785	0	0	0	0	0.0166667	0	0	-0.203989	0.449179	(750,800]
YGL031C	7	437467	437934	-1	468	710	0	0	0	0	4	0	1	ACV	148353	No	0.071	0	0	0	0	0.0133333	0	0.00213675	0.170272	0.542465	(700,750]
YGL032C	7	436570	436833	-1	264	763	1	1	1	0	0	0	0	ACV	148353	No	0.0763	0.01	0.00333333	0.005	0	0	0	0	0.619579	0.650123	(750,800]
YGL033W	7	435625	436401	1	777	685	1	2	1	0	0	0	2	ACV	148353	No	0.0685	0.01	0.00666667	0.005	0	0	0	0.002574	0.56872	0.638468	(650,700]
YGL034C	7	433214	433579	-1	366	726	8	16	14	7	12	11	15	ACV	148353	No	0.0726	0.08	0.0533333	0.07	0.07	0.04	0.055	0.0409836	9.61434	0.999933	(700,750]
YGL035C	7	431548	433062	-1	1515	866	0	11	5	1	2	1	14	ACV	148353	No	0.0866	0	0.0366667	0.025	0.01	0.00666667	0.005	0.00924092	2.79616	0.942468	(850,900]
YGL036W	7	428601	431330	1	2730	839	2	11	3	1	2	1	9	ACV	148353	No	0.0839	0.02	0.0366667	0.015	0.01	0.00666667	0.005	0.0032967	0.428285	0.605464	(800,850]
YGL037C	7	427297	427947	-1	651	803	0	1	0	6	7	11	9	ACV	148353	No	0.0803	0	0.00333333	0	0.06	0.0233333	0.055	0.0138249	1.03109	0.737128	(800,850]
YGL038C	7	425362	426804	-1	1443	663	0	2	0	0	5	2	3	ACV	148353	No	0.0663	0	0.00666667	0	0	0.0166667	0.01	0.002079	-0.689847	0.334067	(650,700]
YGL039W	7	423961	425007	1	1047	753	1	8	5	1	6	1	7	ACV	148353	No	0.0753	0.01	0.0266667	0.025	0.01	0.02	0.005	0.00668577	2.25419	0.905011	(750,800]
YGL040C	7	419527	420555	-1	1029	808	0	6	0	3	9	3	1	ACV	148353	Yes	0.0808	0	0.02	0	0.03	0.03	0.015	0.000971817	-0.743371	0.322267	(800,850]
YGL041C	7	419022	419225	-1	204	797	6	9	7	1	7	1	1	ACV	148353	No	0.0797	0.06	0.03	0.035	0.01	0.0233333	0.005	0.00490196	3.93465	0.980822	(750,800]
YGL041C-B	7	418704	418886	-1	183	794	1	2	4	0	5	3	6	ACV	148353	No	0.0794	0.01	0.00666667	0.02	0	0.0166667	0.015	0.0327869	4.095	0.983617	(750,800]
YGL041W-A	7	418825	419289	1	465	791	3	9	5	2	5	6	8	ACV	148353	No	0.0791	0.03	0.03	0.025	0.02	0.0166667	0.03	0.0172043	3.76956	0.977458	(750,800]
YGL042C	7	418288	418593	-1	306	763	2	8	5	0	0	0	2	ACV	148353	No	0.0763	0.02	0.0266667	0.025	0	0	0	0.00653595	2.55616	0.927987	(750,800]
YGL043W	7	417483	418412	1	930	684	4	7	4	0	5	0	3	ACV	148353	No	0.0684	0.04	0.0233333	0.02	0	0.0166667	0	0.00322581	2.19844	0.900109	(650,700]
YGL044C	7	416146	417036	-1	891	698	0	0	0	5	10	5	0	ACV	148353	Yes	0.0698	0	0	0	0.05	0.0333333	0.025	0	-0.997401	0.269453	(650,700]
YGL045W	7	414102	415730	1	1629	659	2	9	5	2	3	3	46	ACV	148353	No	0.0659	0.02	0.03	0.025	0.02	0.01	0.015	0.0282382	9.48993	0.999924	(650,700]
YGL047W	7	411552	412160	1	609	711	0	1	0	8	12	8	0	ACV	148353	Yes	0.0711	0	0.00333333	0	0.08	0.04	0.04	0	-0.966195	0.27564	(700,750]
YGL048C	7	410069	411286	-1	1218	768	0	1	0	1	11	2	1	ACV	148353	Yes	0.0768	0	0.00333333	0	0.01	0.0366667	0.01	0.000821018	-0.861394	0.297048	(750,800]
YGL049C	7	406860	409604	-1	2745	1112	2	10	2	0	4	0	7	ACV	148353	No	0.1112	0.02	0.0333333	0.01	0	0.0133333	0	0.00255009	-0.121323	0.469706	(1.1e+03,1.15e+03]
YGL050W	7	405776	406597	1	822	1158	14	32	14	1	4	2	13	ACV	148353	No	0.1158	0.14	0.106667	0.07	0.01	0.0133333	0.01	0.0158151	9.81503	0.999945	(1.15e+03,1.2e+03]
YGL051W	7	403687	404391	1	705	953	0	0	1	0	0	0	2	ACV	148353	No	0.0953	0	0	0.005	0	0	0	0.00283688	0.376535	0.593037	(950,1e+03]
YGL052W	7	403437	403742	1	306	902	0	0	0	0	1	1	1	ACV	148353	No	0.0902	0	0	0	0	0.00333333	0.005	0.00326797	0.317642	0.578749	(900,950]
YGL053W	7	402589	403302	1	714	721	0	7	1	0	0	0	3	ACV	148353	No	0.0721	0	0.0233333	0.005	0	0	0	0.00420168	0.613033	0.648632	(700,750]
YGL054C	7	400871	401287	-1	417	571	8	17	9	0	13	1	6	ACV	148353	No	0.0571	0.08	0.0566667	0.045	0	0.0433333	0.005	0.0143885	6.15487	0.997881	(550,600]
YGL056C	7	396035	397618	-1	1584	541	1	14	4	1	8	2	18	ACV	148353	No	0.0541	0.01	0.0466667	0.02	0.01	0.0266667	0.01	0.0113636	3.46173	0.969579	(500,550]
YGL057C	7	394966	395829	-1	864	509	6	8	7	1	2	2	4	ACV	148353	No	0.0509	0.06	0.0266667	0.035	0.01	0.00666667	0.01	0.00462963	3.64279	0.974489	(500,550]
YGL058W	7	393986	394504	1	519	505	0	25	0	0	0	0	0	ACV	148353	No	0.0505	0	0.0833333	0	0	0	0	0	-0.173832	0.456651	(500,550]
YGL059W	7	392223	393698	1	1476	513	7	8	7	24	25	27	10	ACV	148353	No	0.0513	0.07	0.0266667	0.035	0.24	0.0833333	0.135	0.00677507	2.22635	0.902591	(500,550]
YGL060W	7	390065	391990	1	1926	716	0	1	0	1	8	1	10	ACV	148353	No	0.0716	0	0.00333333	0	0.01	0.0266667	0.005	0.00519211	0.239009	0.55947	(700,750]
YGL061C	7	388968	389711	-1	744	753	0	1	0	2	8	3	6	ACV	148353	Yes	0.0753	0	0.00333333	0	0.02	0.0266667	0.015	0.00806452	0.798014	0.689549	(750,800]
YGL062W	7	385196	388732	1	3537	894	9	35	10	5	9	6	40	ACV	148353	No	0.0894	0.09	0.116667	0.05	0.05	0.03	0.03	0.011309	8.46285	0.999789	(850,900]
YGL063C-A	7	384502	384651	-1	150	1012	12	28	18	9	32	20	13	ACV	148353	No	0.1012	0.12	0.0933333	0.09	0.09	0.106667	0.1	0.0866667	13.5096	0.999999	(1e+03,1.05e+03]
YGL063W	7	383654	384766	1	1113	1092	2	7	6	4	29	15	88	ACV	148353	No	0.1092	0.02	0.0233333	0.03	0.04	0.0966667	0.075	0.0790656	19.1697	1	(1.05e+03,1.1e+03]
YGL064C	7	381523	383208	-1	1686	1121	0	4	0	1	2	1	11	ACV	148353	No	0.1121	0	0.0133333	0	0.01	0.00666667	0.005	0.00652432	0.732528	0.67536	(1.1e+03,1.15e+03]
YGL065C	7	379760	381271	-1	1512	1051	0	2	0	5	7	6	1	ACV	148353	Yes	0.1051	0	0.00666667	0	0.05	0.0233333	0.03	0.000661376	-1.52586	0.178601	(1.05e+03,1.1e+03]
YGL066W	7	377609	379582	1	1974	804	2	5	2	1	7	2	5	ACV	148353	No	0.0804	0.02	0.0166667	0.01	0.01	0.0233333	0.01	0.00253293	0.172886	0.543114	(800,850]
YGL067W	7	376101	377255	1	1155	696	0	9	1	6	6	6	3	ACV	148353	No	0.0696	0	0.03	0.005	0.06	0.02	0.03	0.0025974	-0.463597	0.386133	(650,700]
YGL068W	7	375087	375671	1	585	719	0	0	1	0	5	0	1	ACV	148353	Yes	0.0719	0	0	0.005	0	0.0166667	0	0.0017094	0.269365	0.566937	(700,750]
YGL070C	7	374459	374827	-1	369	710	0	0	0	2	10	2	0	ACV	148353	No	0.071	0	0	0	0.02	0.0333333	0.01	0	-0.192544	0.452012	(700,750]
YGL071W	7	372012	374084	1	2073	737	0	0	0	6	11	6	8	ACV	148353	No	0.0737	0	0	0	0.06	0.0366667	0.03	0.00385914	-0.760498	0.318538	(700,750]
YGL072C	7	371003	371362	-1	360	883	2	4	13	0	0	7	24	ACV	148353	No	0.0883	0.02	0.0133333	0.065	0	0	0.035	0.0666667	11.027	0.999984	(850,900]
YGL073W	7	368753	371254	1	2502	887	0	4	0	12	16	15	13	ACV	148353	Yes	0.0887	0	0.0133333	0	0.12	0.0533333	0.075	0.00519584	-1.08484	0.252592	(850,900]
YGL075C	7	366925	368088	-1	1164	887	0	2	0	2	21	3	1	ACV	148353	Yes	0.0887	0	0.00666667	0	0.02	0.07	0.015	0.000859107	-0.890357	0.291036	(850,900]
YGL076C	7	364335	365996	-1	1662	747	0	7	0	8	10	8	0	ACV	148353	No	0.0747	0	0.0233333	0	0.08	0.0333333	0.04	0	-2.06119	0.112927	(700,750]
YGL077C	7	362225	363916	-1	1692	683	0	3	2	0	1	3	25	ACV	148353	No	0.0683	0	0.01	0.01	0	0.00333333	0.015	0.0147754	3.84931	0.97915	(650,700]
YGL078C	7	360288	361859	-1	1572	725	0	1	0	0	1	0	6	ACV	148353	No	0.0725	0	0.00333333	0	0	0.00333333	0	0.00381679	-0.049757	0.487563	(700,750]
YGL079W	7	359444	360100	1	657	742	1	5	2	1	1	1	4	ACV	148353	No	0.0742	0.01	0.0166667	0.01	0.01	0.00333333	0.005	0.00608828	1.38962	0.800532	(700,750]
YGL080W	7	358636	359028	1	393	738	3	12	5	1	4	1	4	ACV	148353	No	0.0738	0.03	0.04	0.025	0.01	0.0133333	0.005	0.0101781	3.20596	0.961058	(700,750]
YGL081W	7	357377	358339	1	963	813	1	14	2	4	13	5	10	ACV	148353	No	0.0813	0.01	0.0466667	0.01	0.04	0.0433333	0.025	0.0103842	1.96916	0.877521	(800,850]
YGL082W	7	355827	356972	1	1146	899	2	8	2	5	18	5	12	ACV	148353	No	0.0899	0.02	0.0266667	0.01	0.05	0.06	0.025	0.0104712	2.39825	0.916694	(850,900]
YGL083W	7	353058	355472	1	2415	1033	0	9	0	0	8	1	14	ACV	148353	No	0.1033	0	0.03	0	0	0.0266667	0.005	0.0057971	0.429621	0.605783	(1e+03,1.05e+03]
YGL084C	7	350616	352298	-1	1683	875	1	6	1	0	0	0	0	ACV	148353	No	0.0875	0.01	0.02	0.005	0	0	0	0	-0.856009	0.298174	(850,900]
YGL085W	7	349616	350440	1	825	836	0	7	5	0	0	0	14	ACV	148353	No	0.0836	0	0.0233333	0.025	0	0	0	0.0169697	4.0537	0.982938	(800,850]
YGL086W	7	347119	349368	1	2250	758	1	3	3	4	9	4	5	ACV	148353	No	0.0758	0.01	0.01	0.015	0.04	0.03	0.02	0.00222222	-0.343676	0.414917	(750,800]
YGL087C	7	346406	346904	-1	499	722	1	5	1	14	19	20	15	ACV	148353	No	0.0722	0.01	0.0166667	0.005	0.14	0.0633333	0.1	0.0300601	2.8777	0.946733	(700,750]
YGL088W	7	345836	346201	1	366	708	19	47	21	5	25	5	4	ACV	148353	No	0.0708	0.19	0.156667	0.105	0.05	0.0833333	0.025	0.010929	11.3805	0.999989	(700,750]
YGL089C	7	344791	345153	-1	363	678	3	15	5	1	1	2	8	ACV	148353	No	0.0678	0.03	0.05	0.025	0.01	0.00333333	0.01	0.0220386	4.50816	0.989101	(650,700]
YGL090W	7	343319	344584	1	1266	647	0	2	0	0	2	0	5	ACV	148353	No	0.0647	0	0.00666667	0	0	0.00666667	0	0.00394945	0.110296	0.527546	(600,650]
YGL091C	7	342056	343042	-1	987	723	0	2	1	1	5	2	3	ACV	148353	Yes	0.0723	0	0.00666667	0.005	0.01	0.0166667	0.01	0.00303951	0.0863839	0.521583	(700,750]
YGL092W	7	337906	341859	1	3954	999	0	1	0	0	2	4	5	ACV	148353	Yes	0.0999	0	0.00333333	0	0	0.00666667	0.02	0.00126454	-3.19154	0.0394853	(950,1e+03]
YGL093W	7	334886	337639	1	2754	1081	2	6	2	1	1	1	2	ACV	148353	No	0.1081	0.02	0.02	0.01	0.01	0.00333333	0.005	0.000726216	-1.15445	0.239677	(1.05e+03,1.1e+03]
YGL094C	7	331118	334465	-1	3348	780	1	5	1	0	0	0	14	ACV	148353	No	0.078	0.01	0.0166667	0.005	0	0	0	0.0041816	-0.0196183	0.495096	(750,800]
YGL095C	7	328874	330607	-1	1734	613	0	1	0	0	13	2	2	ACV	148353	No	0.0613	0	0.00333333	0	0	0.0433333	0.01	0.0011534	-1.21258	0.229244	(600,650]
YGL096W	7	325331	326161	1	831	696	2	14	2	3	11	3	14	ACV	148353	No	0.0696	0.02	0.0466667	0.01	0.03	0.0366667	0.015	0.0168472	3.60579	0.973552	(650,700]
YGL097W	7	321782	323230	1	1449	955	1	5	1	3	12	5	6	ACV	148353	No	0.0955	0.01	0.0166667	0.005	0.03	0.04	0.025	0.00414079	0.188633	0.547019	(950,1e+03]
YGL099W	7	314631	316553	1	1923	614	0	1	0	4	7	4	1	ACV	148353	Yes	0.0614	0	0.00333333	0	0.04	0.0233333	0.02	0.000520021	-1.78683	0.143462	(600,650]
YGL100W	7	313234	314283	1	1050	678	0	3	0	3	3	3	1	ACV	148353	No	0.0678	0	0.01	0	0.03	0.01	0.015	0.000952381	-0.766347	0.31727	(650,700]
YGL101W	7	312193	312840	1	648	751	6	13	6	4	7	4	3	ACV	148353	No	0.0751	0.06	0.0433333	0.03	0.04	0.0233333	0.02	0.00462963	3.28101	0.963771	(750,800]
YGL103W	7	310967	311927	1	961	720	0	2	0	2	13	2	0	ACV	148353	Yes	0.072	0	0.00666667	0	0.02	0.0433333	0.01	0	-0.808152	0.308284	(700,750]
YGL104C	7	308713	310173	-1	1461	875	5	11	6	1	2	6	12	ACV	148353	No	0.0875	0.05	0.0366667	0.03	0.01	0.00666667	0.03	0.00821355	3.68162	0.975437	(850,900]
YGL105W	7	307437	308567	1	1131	843	0	5	0	1	7	1	0	ACV	148353	No	0.0843	0	0.0166667	0	0.01	0.0233333	0.005	0	-0.897585	0.289547	(800,850]
YGL106W	7	306560	307009	1	450	912	0	7	0	0	5	0	0	ACV	148353	No	0.0912	0	0.0233333	0	0	0.0166667	0	0	-0.10208	0.474502	(900,950]
YGL107C	7	304333	306273	-1	1941	887	4	7	4	1	9	1	6	ACV	148353	No	0.0887	0.04	0.0233333	0.02	0.01	0.03	0.005	0.00309119	1.54965	0.824863	(850,900]
YGL108C	7	303649	304071	-1	423	789	7	9	7	3	10	4	1	ACV	148353	No	0.0789	0.07	0.03	0.035	0.03	0.0333333	0.02	0.00236407	3.57869	0.972846	(750,800]
YGL109W	7	303513	303836	1	324	801	2	3	9	0	2	0	9	ACV	148353	No	0.0801	0.02	0.01	0.045	0	0.00666667	0	0.0277778	5.92618	0.997338	(800,850]
YGL110C	7	301537	303411	-1	1875	949	2	10	2	0	0	0	6	ACV	148353	No	0.0949	0.02	0.0333333	0.01	0	0	0	0.0032	0.655517	0.658253	(900,950]
YGL111W	7	299978	301369	1	1392	1063	0	0	0	0	0	0	0	ACV	148353	Yes	0.1063	0	0	0	0	0	0	0	-1.08165	0.253195	(1.05e+03,1.1e+03]
YGL113W	7	295932	297938	1	2007	783	1	7	2	0	1	0	2	ACV	148353	No	0.0783	0.01	0.0233333	0.01	0	0.00333333	0	0.000996512	-0.556936	0.364257	(750,800]
YGL114W	7	293460	295637	1	2178	830	3	13	3	1	7	3	23	ACV	148353	No	0.083	0.03	0.0433333	0.015	0.01	0.0233333	0.015	0.0105601	3.85835	0.979333	(800,850]
YGL116W	7	289809	291641	1	1833	807	0	0	0	2	8	2	3	ACV	148353	Yes	0.0807	0	0	0	0.02	0.0266667	0.01	0.00163666	-1.12131	0.245769	(800,850]
YGL117W	7	288512	289309	1	798	904	1	17	1	7	8	10	13	ACV	148353	No	0.0904	0.01	0.0566667	0.005	0.07	0.0266667	0.05	0.0162907	2.30192	0.909036	(900,950]
YGL118C	7	288014	288451	-1	438	964	1	3	3	6	17	8	19	ACV	148353	No	0.0964	0.01	0.01	0.015	0.06	0.0566667	0.04	0.043379	5.92464	0.997334	(950,1e+03]
YGL119W	7	284442	285947	1	1506	939	2	5	4	14	18	14	3	ACV	148353	No	0.0939	0.02	0.0166667	0.02	0.14	0.06	0.07	0.00199203	-0.260553	0.435228	(900,950]
YGL121C	7	280777	281157	-1	381	803	2	13	3	10	10	10	5	ACV	148353	No	0.0803	0.02	0.0433333	0.015	0.1	0.0333333	0.05	0.0131234	1.99671	0.880452	(800,850]
YGL122C	7	278946	280523	-1	1578	827	0	10	0	0	7	0	1	ACV	148353	Yes	0.0827	0	0.0333333	0	0	0.0233333	0	0.000633714	-1.07203	0.255018	(800,850]
YGL123C-A	7	277634	277864	-1	231	846	0	0	0	0	0	0	0	ACV	148353	No	0.0846	0	0	0	0	0	0	0	0.125653	0.531372	(800,850]
YGL123W	7	277617	278381	1	765	844	0	0	0	1	4	1	0	ACV	148353	Yes	0.0844	0	0	0	0.01	0.0133333	0.005	0	-0.516989	0.373557	(800,850]
YGL124C	7	274780	276714	-1	1935	616	3	5	3	0	7	0	7	ACV	148353	No	0.0616	0.03	0.0166667	0.015	0	0.0233333	0	0.00361757	1.31174	0.787805	(600,650]
YGL125W	7	272520	274322	1	1803	702	2	26	7	0	6	0	79	ACV	148353	No	0.0702	0.02	0.0866667	0.035	0	0.02	0	0.0438159	16.4503	1	(700,750]
YGL126W	7	270997	272139	1	1143	980	1	2	3	9	31	18	155	ACV	148353	No	0.098	0.01	0.00666667	0.015	0.09	0.103333	0.09	0.135608	32.285	1	(950,1e+03]
YGL127C	7	270392	270775	-1	384	978	0	3	0	0	4	0	0	ACV	148353	No	0.0978	0	0.01	0	0	0.0133333	0	0	-0.0334485	0.491639	(950,1e+03]
YGL128C	7	269293	270144	-1	852	967	2	4	2	2	6	3	1	ACV	148353	Yes	0.0967	0.02	0.0133333	0.01	0.02	0.02	0.015	0.00117371	0.508996	0.624571	(950,1e+03]
YGL129C	7	267723	269075	-1	1353	1071	3	7	3	4	4	5	3	ACV	148353	No	0.1071	0.03	0.0233333	0.015	0.04	0.0133333	0.025	0.00221729	0.734527	0.675798	(1.05e+03,1.1e+03]
YGL130W	7	266145	267524	1	1380	946	0	0	1	0	5	0	3	ACV	148353	Yes	0.0946	0	0	0.005	0	0.0166667	0	0.00217391	-0.198294	0.450588	(900,950]
YGL131C	7	261648	265859	-1	4212	1003	0	0	1	0	0	0	22	ACV	148353	No	0.1003	0	0	0.005	0	0	0	0.00522317	0.187834	0.546821	(1e+03,1.05e+03]
YGL132W	7	261580	261915	1	336	997	0	0	0	0	3	0	0	ACV	148353	No	0.0997	0	0	0	0	0.01	0	0	0.0164657	0.504116	(950,1e+03]
YGL133W	7	257707	261501	1	3795	1097	0	5	1	0	0	0	17	ACV	148353	No	0.1097	0	0.0166667	0.005	0	0	0	0.00447958	-0.251686	0.437408	(1.05e+03,1.1e+03]
YGL134W	7	255663	256964	1	1302	1167	2	25	6	0	4	0	14	ACV	148353	No	0.1167	0.02	0.0833333	0.03	0	0.0133333	0	0.0107527	4.00424	0.982089	(1.15e+03,1.2e+03]
YGL135W	7	254641	255294	1	654	1135	0	2	0	11	29	12	1	ACV	148353	No	0.1135	0	0.00666667	0	0.11	0.0966667	0.06	0.00152905	-1.1069	0.248449	(1.1e+03,1.15e+03]
YGL136C	7	252897	253859	-1	963	1032	9	19	9	0	0	0	12	ACV	148353	No	0.1032	0.09	0.0633333	0.045	0	0	0	0.0124611	6.83952	0.998931	(1e+03,1.05e+03]
YGL137W	7	249869	252738	1	2870	806	0	0	0	0	0	0	3	ACV	148353	No	0.0806	0	0	0	0	0	0	0.0010453	-2.05961	0.113085	(800,850]
YGL138C	7	248494	249531	-1	1038	792	0	0	4	0	0	1	10	ACV	148353	No	0.0792	0	0	0.02	0	0	0.005	0.00963391	2.40574	0.917264	(750,800]
YGL139W	7	245716	248124	1	2409	949	1	3	3	0	0	0	19	ACV	148353	No	0.0949	0.01	0.01	0.015	0	0	0	0.00788709	2.49504	0.923793	(900,950]
YGL140C	7	241353	245012	-1	3660	725	2	8	3	0	2	1	20	ACV	148353	No	0.0725	0.02	0.0266667	0.015	0	0.00666667	0.005	0.00546448	1.41328	0.804283	(700,750]
YGL141W	7	238353	241085	1	2733	1113	1	1	1	2	2	2	14	ACV	148353	No	0.1113	0.01	0.00333333	0.005	0.02	0.00666667	0.01	0.00512258	0.500327	0.622536	(1.1e+03,1.15e+03]
YGL142C	7	236269	238119	-1	1851	1180	0	1	0	1	12	1	2	ACV	148353	Yes	0.118	0	0.00333333	0	0.01	0.04	0.005	0.0010805	-1.25117	0.222497	(1.15e+03,1.2e+03]
YGL143C	7	234717	235958	-1	1242	1099	5	11	5	2	5	2	3	ACV	148353	No	0.1099	0.05	0.0366667	0.025	0.02	0.0166667	0.01	0.00241546	2.18008	0.898447	(1.05e+03,1.1e+03]
YGL144C	7	232450	234507	-1	2058	963	2	4	3	0	1	0	11	ACV	148353	No	0.0963	0.02	0.0133333	0.015	0	0.00333333	0	0.005345	1.66624	0.841074	(950,1e+03]
YGL146C	7	228751	229686	-1	936	1050	1	26	4	8	14	9	20	ACV	148353	No	0.105	0.01	0.0866667	0.02	0.08	0.0466667	0.045	0.0213675	4.44192	0.988364	(1e+03,1.05e+03]
YGL147C	7	227754	228329	-1	576	1156	3	9	4	1	3	3	4	ACV	148353	No	0.1156	0.03	0.03	0.02	0.01	0.01	0.015	0.00694444	2.40579	0.917267	(1.15e+03,1.2e+03]
YGL148W	7	226399	227529	1	1131	1186	0	15	0	2	5	2	4	ACV	148353	No	0.1186	0	0.05	0	0.02	0.0166667	0.01	0.00353669	-0.114108	0.471504	(1.15e+03,1.2e+03]
YGL149W	7	225572	225877	1	306	1111	0	1	0	8	10	10	4	ACV	148353	No	0.1111	0	0.00333333	0	0.08	0.0333333	0.05	0.0130719	0.603499	0.646457	(1.1e+03,1.15e+03]
YGL150C	7	221104	225573	-1	4470	1009	0	4	0	2	8	7	16	ACV	148353	Yes	0.1009	0	0.0133333	0	0.02	0.0266667	0.035	0.00357942	-2.02946	0.116144	(1e+03,1.05e+03]
YGL151W	7	217524	220922	1	3399	807	2	13	2	4	13	6	6	ACV	148353	No	0.0807	0.02	0.0433333	0.01	0.04	0.0433333	0.03	0.00176523	-1.53737	0.176917	(800,850]
YGL152C	7	216692	217369	-1	678	881	2	3	12	0	2	0	11	ACV	148353	No	0.0881	0.02	0.01	0.06	0	0.00666667	0	0.0162242	5.95057	0.997402	(850,900]
YGL153W	7	216273	217298	1	1026	925	2	5	2	10	13	10	4	ACV	148353	No	0.0925	0.02	0.0166667	0.01	0.1	0.0433333	0.05	0.00389864	0.373988	0.592422	(900,950]
YGL154C	7	215278	216096	-1	819	942	3	4	3	1	1	1	5	ACV	148353	No	0.0942	0.03	0.0133333	0.015	0.01	0.00333333	0.005	0.00610501	2.19875	0.900137	(900,950]
YGL155W	7	214081	215211	1	1131	966	0	2	0	1	2	1	2	ACV	148353	Yes	0.0966	0	0.00666667	0	0.01	0.00666667	0.005	0.00176835	-0.462173	0.38647	(950,1e+03]
YGL156W	7	210416	213667	1	3252	890	0	10	4	1	3	1	30	ACV	148353	No	0.089	0	0.0333333	0.02	0.01	0.01	0.005	0.00922509	3.39789	0.967638	(850,900]
YGL157W	7	209006	210049	1	1044	889	0	6	1	1	10	3	8	ACV	148353	No	0.0889	0	0.02	0.005	0.01	0.0333333	0.015	0.00766284	1.04015	0.738879	(850,900]
YGL158W	7	207033	208571	1	1539	798	1	6	3	0	6	1	17	ACV	148353	No	0.0798	0.01	0.02	0.015	0	0.02	0.005	0.0110461	3.16557	0.959518	(750,800]
YGL159W	7	202721	203833	1	1113	869	4	8	4	0	2	0	5	ACV	148353	No	0.0869	0.04	0.0266667	0.02	0	0.00666667	0	0.00449236	2.41416	0.917901	(850,900]
YGL160W	7	200561	202273	1	1713	877	0	7	0	0	3	1	11	ACV	148353	No	0.0877	0	0.0233333	0	0	0.01	0.005	0.00642148	0.698428	0.667839	(850,900]
YGL161C	7	199210	200142	-1	933	808	3	12	4	7	17	11	16	ACV	148353	No	0.0808	0.03	0.04	0.02	0.07	0.0566667	0.055	0.017149	3.92449	0.98063	(800,850]
YGL162W	7	198138	199037	1	900	859	3	11	5	12	21	12	11	ACV	148353	No	0.0859	0.03	0.0366667	0.025	0.12	0.07	0.06	0.0122222	2.99909	0.952533	(850,900]
YGL163C	7	193707	196403	-1	2697	1026	0	4	0	3	9	3	3	ACV	148353	No	0.1026	0	0.0133333	0	0.03	0.03	0.015	0.00111235	-2.13782	0.105475	(1e+03,1.05e+03]
YGL164C	7	191978	193300	-1	1323	973	3	9	7	4	10	4	7	ACV	148353	No	0.0973	0.03	0.03	0.035	0.04	0.0333333	0.02	0.00529101	2.67993	0.935832	(950,1e+03]
YGL165C	7	191398	191976	-1	579	1002	0	0	4	1	7	2	14	ACV	148353	No	0.1002	0	0	0.02	0.01	0.0233333	0.01	0.0241796	4.31132	0.986762	(1e+03,1.05e+03]
YGL166W	7	191129	191806	1	678	980	7	17	11	5	9	5	11	ACV	148353	No	0.098	0.07	0.0566667	0.055	0.05	0.03	0.025	0.0162242	6.68031	0.998746	(950,1e+03]
YGL167C	7	187616	190468	-1	2853	818	0	0	1	0	6	1	5	ACV	148353	No	0.0818	0	0	0.005	0	0.02	0.005	0.00175254	-1.51022	0.180906	(800,850]
YGL168W	7	187464	187796	1	333	821	0	1	6	0	0	0	7	ACV	148353	No	0.0821	0	0.00333333	0.03	0	0	0	0.021021	3.88697	0.979905	(800,850]
YGL169W	7	186059	187339	1	1281	712	0	4	0	0	7	1	3	ACV	148353	No	0.0712	0	0.0133333	0	0	0.0233333	0.005	0.00234192	-0.418641	0.396842	(700,750]
YGL170C	7	184153	185394	-1	1242	706	1	2	1	2	3	2	6	ACV	148353	No	0.0706	0.01	0.00666667	0.005	0.02	0.01	0.01	0.00483092	0.706349	0.669594	(700,750]
YGL171W	7	182390	184084	1	1695	773	1	3	1	2	2	2	3	ACV	148353	Yes	0.0773	0.01	0.01	0.005	0.02	0.00666667	0.01	0.00176991	-0.441759	0.391322	(750,800]
YGL172W	7	180700	182118	1	1419	899	0	0	0	2	3	2	0	ACV	148353	Yes	0.0899	0	0	0	0.02	0.01	0.01	0	-1.28442	0.216799	(850,900]
YGL173C	7	175527	180113	-1	4587	812	0	0	0	0	3	1	11	ACV	148353	No	0.0812	0	0	0	0	0.01	0.005	0.00239808	-2.52584	0.0740667	(800,850]
YGL174W	7	174545	175345	1	801	968	2	8	2	0	1	3	6	ACV	148353	No	0.0968	0.02	0.0266667	0.01	0	0.00333333	0.015	0.00749064	1.76161	0.853411	(950,1e+03]
YGL175C	7	173285	174322	-1	1038	1034	6	8	6	1	2	1	2	ACV	148353	No	0.1034	0.06	0.0266667	0.03	0.01	0.00666667	0.005	0.00192678	2.81327	0.943389	(1e+03,1.05e+03]
YGL176C	7	171415	173079	-1	1665	992	0	1	1	1	2	1	6	ACV	148353	No	0.0992	0	0.00333333	0.005	0.01	0.00666667	0.005	0.0036036	-0.000510181	0.499872	(950,1e+03]
YGL177W	7	167559	167906	1	348	1094	0	0	0	0	1	0	0	ACV	148353	No	0.1094	0	0	0	0	0.00333333	0	0	0.00398718	0.500997	(1.05e+03,1.1e+03]
YGL178W	7	167352	170571	1	3220	1105	0	3	0	1	2	1	6	ACV	148353	No	0.1105	0	0.01	0	0.01	0.00666667	0.005	0.00186335	-1.96524	0.122901	(1.1e+03,1.15e+03]
YGL179C	7	163409	165091	-1	1683	1302	0	17	1	0	3	1	22	ACV	148353	No	0.1302	0	0.0566667	0.005	0	0.01	0.005	0.0130719	3.19004	0.960458	(1.3e+03,1.35e+03]
YGL180W	7	160065	162758	1	2694	964	1	3	2	0	1	0	13	ACV	148353	No	0.0964	0.01	0.01	0.01	0	0.00333333	0	0.00482554	0.778048	0.685259	(950,1e+03]
YGL181W	7	157906	159096	1	1191	1097	0	13	1	2	3	5	9	ACV	148353	No	0.1097	0	0.0433333	0.005	0.02	0.01	0.025	0.00755668	0.872297	0.705223	(1.05e+03,1.1e+03]
YGL182C	7	157273	157596	-1	324	1148	3	13	4	0	3	1	3	ACV	148353	No	0.1148	0.03	0.0433333	0.02	0	0.01	0.005	0.00925926	2.81219	0.943331	(1.1e+03,1.15e+03]
YGL183C	7	156543	157285	-1	743	1072	1	3	1	8	33	8	3	ACV	148353	No	0.1072	0.01	0.01	0.005	0.08	0.11	0.04	0.00403769	0.15695	0.539157	(1.05e+03,1.1e+03]
YGL184C	7	154615	156012	-1	1398	998	0	16	2	2	14	3	25	ACV	148353	No	0.0998	0	0.0533333	0.01	0.02	0.0466667	0.015	0.0178827	4.33703	0.987094	(950,1e+03]
YGL185C	7	153167	154306	-1	1140	910	3	14	4	2	10	2	22	ACV	148353	No	0.091	0.03	0.0466667	0.02	0.02	0.0333333	0.01	0.0192982	5.61676	0.996377	(900,950]
YGL186C	7	151037	152776	-1	1740	1014	1	9	2	1	11	1	4	ACV	148353	No	0.1014	0.01	0.03	0.01	0.01	0.0366667	0.005	0.00229885	0.041482	0.510369	(1e+03,1.05e+03]
YGL187C	7	149704	150171	-1	468	1159	0	1	0	1	5	4	4	ACV	148353	No	0.1159	0	0.00333333	0	0.01	0.0166667	0.02	0.00854701	0.694095	0.666877	(1.15e+03,1.2e+03]
YGL188C	7	149343	149516	-1	174	1157	1	6	4	1	1	9	8	ACV	148353	No	0.1157	0.01	0.02	0.02	0.01	0.00333333	0.045	0.045977	4.68466	0.990849	(1.15e+03,1.2e+03]
YGL188C-A	7	148824	148964	-1	141	1167	0	0	0	1	1	1	0	ACV	148353	No	0.1167	0	0	0	0.01	0.00333333	0.005	0	0.131895	0.532926	(1.15e+03,1.2e+03]
YGL189C	7	148229	148588	-1	360	1149	0	1	0	1	4	1	0	ACV	148353	No	0.1149	0	0.00333333	0	0.01	0.0133333	0.005	0	-0.0958381	0.476059	(1.1e+03,1.15e+03]
YGL190C	7	145809	147389	-1	1581	1046	0	0	0	0	1	0	3	ACV	148353	No	0.1046	0	0	0	0	0.00333333	0	0.00189753	-0.669286	0.338657	(1e+03,1.05e+03]
YGL191W	7	144808	145197	1	390	914	3	32	9	1	5	3	14	ACV	148353	No	0.0914	0.03	0.106667	0.045	0.01	0.0166667	0.015	0.0358974	7.18313	0.999241	(900,950]
YGL192W	7	142246	144048	1	1803	959	0	5	0	0	9	1	16	ACV	148353	No	0.0959	0	0.0166667	0	0	0.03	0.005	0.0088741	1.57809	0.828933	(950,1e+03]
YGL193C	7	141916	142227	-1	312	938	0	1	1	4	4	10	7	ACV	148353	No	0.0938	0	0.00333333	0.005	0.04	0.0133333	0.05	0.0224359	1.88926	0.868671	(900,950]
YGL194C	7	140368	141726	-1	1359	991	0	10	0	1	11	1	5	ACV	148353	No	0.0991	0	0.0333333	0	0.01	0.0366667	0.005	0.00367918	-0.0895893	0.477618	(950,1e+03]
YGL194C-A	7	139719	139961	-1	243	978	3	13	3	0	3	2	2	ACV	148353	No	0.0978	0.03	0.0433333	0.015	0	0.01	0.01	0.00823045	2.33711	0.911904	(950,1e+03]
YGL195W	7	131525	139543	1	8019	1147	1	5	1	2	4	3	18	ACV	148353	No	0.1147	0.01	0.0166667	0.005	0.02	0.0133333	0.015	0.00224467	-4.5887	0.0100637	(1.1e+03,1.15e+03]
YGL196W	7	129883	131169	1	1287	1069	1	12	3	1	5	1	6	ACV	148353	No	0.1069	0.01	0.04	0.015	0.01	0.0166667	0.005	0.004662	1.22859	0.773571	(1.05e+03,1.1e+03]
YGL197W	7	124698	129161	1	4464	1029	3	8	3	2	3	2	5	ACV	148353	No	0.1029	0.03	0.0266667	0.015	0.02	0.01	0.01	0.00112007	-1.97092	0.12229	(1e+03,1.05e+03]
YGL198W	7	123591	124298	1	708	1123	4	9	6	6	11	7	10	ACV	148353	No	0.1123	0.04	0.03	0.03	0.06	0.0366667	0.035	0.0141243	4.10921	0.983845	(1.1e+03,1.15e+03]
YGL199C	7	123572	124042	-1	471	1125	0	7	4	4	9	6	8	ACV	148353	No	0.1125	0	0.0233333	0.02	0.04	0.03	0.03	0.0169851	2.65734	0.934462	(1.1e+03,1.15e+03]
YGL200C	7	122694	123305	-1	612	1264	1	10	1	1	31	2	6	ACV	148353	No	0.1264	0.01	0.0333333	0.005	0.01	0.103333	0.01	0.00980392	1.65274	0.839262	(1.25e+03,1.3e+03]
YGL201C	7	117854	120907	-1	3054	917	0	3	0	2	5	2	1	ACV	148353	Yes	0.0917	0	0.01	0	0.02	0.0166667	0.01	0.000327439	-2.79952	0.0573501	(900,950]
YGL202W	7	116059	117561	1	1503	929	2	22	2	1	5	2	19	ACV	148353	No	0.0929	0.02	0.0733333	0.01	0.01	0.0166667	0.01	0.0126414	3.5776	0.972817	(900,950]
YGL203C	7	112475	114664	-1	2190	1264	1	9	4	0	2	1	15	ACV	148353	No	0.1264	0.01	0.03	0.02	0	0.00666667	0.005	0.00684932	2.15675	0.896298	(1.25e+03,1.3e+03]
YGL204C	7	111700	112005	-1	306	1206	2	5	2	0	0	0	1	ACV	148353	No	0.1206	0.02	0.0166667	0.01	0	0	0	0.00326797	1.46147	0.811758	(1.2e+03,1.25e+03]
YGL205W	7	108158	110404	1	2247	997	0	0	1	2	19	3	19	ACV	148353	No	0.0997	0	0	0.005	0.02	0.0633333	0.015	0.00845572	1.66073	0.840336	(950,1e+03]
YGL206C	7	102543	107504	-1	4962	1018	0	0	0	0	0	1	7	ACV	148353	No	0.1018	0	0	0	0	0	0.005	0.00141072	-3.6373	0.0256482	(1e+03,1.05e+03]
YGL207W	7	98969	102076	1	3108	1031	0	7	0	1	2	2	2	ACV	148353	No	0.1031	0	0.0233333	0	0.01	0.00666667	0.01	0.000643501	-2.67124	0.0646917	(1e+03,1.05e+03]
YGL208W	7	97338	98585	1	1248	1170	8	15	11	1	7	2	30	ACV	148353	No	0.117	0.08	0.05	0.055	0.01	0.0233333	0.01	0.0240385	10.2422	0.999964	(1.15e+03,1.2e+03]
YGL209W	7	95858	97006	1	1149	1243	0	0	0	0	15	0	10	ACV	148353	No	0.1243	0	0	0	0	0.05	0	0.00870322	1.33999	0.792488	(1.2e+03,1.25e+03]
YGL210W	7	93792	94460	1	669	1195	1	9	2	2	8	4	8	ACV	148353	No	0.1195	0.01	0.03	0.01	0.02	0.0266667	0.02	0.0119581	2.12258	0.893078	(1.15e+03,1.2e+03]
YGL211W	7	92512	93591	1	1080	1075	2	5	2	8	10	8	3	ACV	148353	No	0.1075	0.02	0.0166667	0.01	0.08	0.0333333	0.04	0.00277778	0.260959	0.564872	(1.05e+03,1.1e+03]
YGL212W	7	91432	92382	1	951	1154	1	2	1	3	4	5	2	ACV	148353	No	0.1154	0.01	0.00666667	0.005	0.03	0.0133333	0.025	0.00210305	-0.0765363	0.480875	(1.15e+03,1.2e+03]
YGL213C	7	90054	91247	-1	1194	1074	0	1	0	1	4	2	4	ACV	148353	No	0.1074	0	0.00333333	0	0.01	0.0133333	0.01	0.00335008	-0.19055	0.452506	(1.05e+03,1.1e+03]
YGL214W	7	90010	90495	1	486	1082	1	3	2	0	0	0	3	ACV	148353	No	0.1082	0.01	0.01	0.01	0	0	0	0.00617284	1.49382	0.816651	(1.05e+03,1.1e+03]
YGL215W	7	87981	89339	1	1359	971	0	0	0	0	3	0	6	ACV	148353	No	0.0971	0	0	0	0	0.01	0	0.00441501	0.206775	0.55151	(950,1e+03]
YGL216W	7	84885	87302	1	2418	842	0	2	0	2	4	2	21	ACV	148353	No	0.0842	0	0.00666667	0	0.02	0.0133333	0.01	0.00868486	1.66973	0.84154	(800,850]
YGL217C	7	84839	85180	-1	342	843	2	4	3	1	7	1	2	ACV	148353	No	0.0843	0.02	0.0133333	0.015	0.01	0.0233333	0.005	0.00584795	1.89951	0.869836	(800,850]
YGL218W	7	83650	84300	1	651	970	1	1	3	0	6	1	2	ACV	148353	No	0.097	0.01	0.00333333	0.015	0	0.02	0.005	0.0030722	1.13316	0.756421	(950,1e+03]
YGL219C	7	82878	84257	-1	1380	1039	1	3	1	1	6	2	6	ACV	148353	No	0.1039	0.01	0.01	0.005	0.01	0.02	0.01	0.00434783	0.534551	0.630544	(1e+03,1.05e+03]
YGL220W	7	82374	82736	1	363	1056	7	7	12	1	4	2	11	ACV	148353	No	0.1056	0.07	0.0233333	0.06	0.01	0.0133333	0.01	0.030303	8.34031	0.999761	(1.05e+03,1.1e+03]
YGL221C	7	81426	82292	-1	867	1108	8	16	8	17	32	17	6	ACV	148353	No	0.1108	0.08	0.0533333	0.04	0.17	0.106667	0.085	0.00692042	3.60618	0.973562	(1.1e+03,1.15e+03]
YGL222C	7	80659	81186	-1	528	1143	7	32	7	7	8	7	4	ACV	148353	No	0.1143	0.07	0.106667	0.035	0.07	0.0266667	0.035	0.00757576	4.01047	0.982198	(1.1e+03,1.15e+03]
YGL223C	7	79112	80365	-1	1254	1102	0	8	0	17	27	20	5	ACV	148353	No	0.1102	0	0.0266667	0	0.17	0.09	0.1	0.00398724	-1.62195	0.164937	(1.1e+03,1.15e+03]
YGL224C	7	78015	78857	-1	843	975	4	30	4	1	2	2	5	ACV	148353	No	0.0975	0.04	0.1	0.02	0.01	0.00666667	0.01	0.0059312	2.60451	0.931151	(950,1e+03]
YGL225W	7	76894	77907	1	1014	971	1	15	1	1	2	2	4	ACV	148353	No	0.0971	0.01	0.05	0.005	0.01	0.00666667	0.01	0.00394477	0.559701	0.636383	(950,1e+03]
YGL226C-A	7	72749	73158	-1	410	1140	3	3	3	2	4	4	2	ACV	148353	No	0.114	0.03	0.01	0.015	0.02	0.0133333	0.02	0.00487805	1.7924	0.857221	(1.1e+03,1.15e+03]
YGL226W	7	73340	73711	1	372	1160	0	3	0	4	7	5	1	ACV	148353	No	0.116	0	0.01	0	0.04	0.0233333	0.025	0.00268817	-0.134337	0.466466	(1.15e+03,1.2e+03]
YGL227W	7	69671	72547	1	2877	1279	1	11	1	1	5	2	22	ACV	148353	No	0.1279	0.01	0.0366667	0.005	0.01	0.0166667	0.01	0.00764685	1.82579	0.861259	(1.25e+03,1.3e+03]
YGL228W	7	67598	69331	1	1734	1563	5	5	8	6	14	10	13	ACV	148353	No	0.1563	0.05	0.0166667	0.04	0.06	0.0466667	0.05	0.00749712	3.66389	0.975008	(1.55e+03,1.6e+03]
YGL229C	7	64503	66959	-1	2457	1266	0	2	0	0	4	1	23	ACV	148353	No	0.1266	0	0.00666667	0	0	0.0133333	0.005	0.00936101	2.08796	0.889727	(1.25e+03,1.3e+03]
YGL230C	7	63772	64215	-1	444	1011	1	3	2	1	3	1	1	ACV	148353	No	0.1011	0.01	0.01	0.01	0.01	0.01	0.005	0.00225225	0.888678	0.708617	(1e+03,1.05e+03]
YGL231C	7	63048	63620	-1	573	885	2	2	3	1	1	1	4	ACV	148353	No	0.0885	0.02	0.00666667	0.015	0.01	0.00333333	0.005	0.0069808	2.05749	0.886702	(850,900]
YGL232W	7	62075	63002	1	928	887	2	3	2	1	2	1	1	ACV	148353	No	0.0887	0.02	0.01	0.01	0.01	0.00666667	0.005	0.00107759	0.599028	0.645434	(850,900]
YGL233W	7	59122	61854	1	2733	914	0	4	0	0	3	0	0	ACV	148353	No	0.0914	0	0.0133333	0	0	0.01	0	0	-2.47612	0.077549	(900,950]
YGL234W	7	56482	58890	1	2409	884	0	6	1	4	4	4	7	ACV	148353	No	0.0884	0	0.02	0.005	0.04	0.0133333	0.02	0.00290577	-0.911173	0.28676	(850,900]
YGL235W	7	55279	55815	1	537	930	1	1	1	6	7	6	7	ACV	148353	No	0.093	0.01	0.00333333	0.005	0.06	0.0233333	0.03	0.0130354	1.73654	0.850246	(900,950]
YGL236C	7	53787	55796	-1	2010	948	3	6	4	11	17	13	23	ACV	148353	No	0.0948	0.03	0.02	0.02	0.11	0.0566667	0.065	0.0114428	3.45707	0.969441	(900,950]
YGL237C	7	52731	53528	-1	798	950	0	18	0	1	7	2	6	ACV	148353	No	0.095	0	0.06	0	0.01	0.0233333	0.01	0.0075188	0.797244	0.689385	(900,950]
YGL238W	7	49552	52434	1	2883	959	0	5	0	0	7	0	1	ACV	148353	Yes	0.0959	0	0.0166667	0	0	0.0233333	0	0.000346861	-2.44587	0.079741	(950,1e+03]
YGL240W	7	48613	49365	1	753	906	1	16	1	4	4	5	1	ACV	148353	No	0.0906	0.01	0.0533333	0.005	0.04	0.0133333	0.025	0.00132802	-0.0819534	0.479523	(900,950]
YGL241W	7	45445	48459	1	3015	1058	17	27	18	15	15	16	8	ACV	148353	No	0.1058	0.17	0.09	0.09	0.15	0.05	0.08	0.0026534	6.54175	0.99856	(1.05e+03,1.1e+03]
YGL242C	7	44652	45197	-1	546	1089	3	27	3	1	1	2	6	ACV	148353	No	0.1089	0.03	0.09	0.015	0.01	0.00333333	0.01	0.010989	2.84727	0.945177	(1.05e+03,1.1e+03]
YGL243W	7	43307	44509	1	1203	995	2	3	4	0	3	0	7	ACV	148353	No	0.0995	0.02	0.01	0.02	0	0.01	0	0.00581879	2.1652	0.89708	(950,1e+03]
YGL244W	7	41498	43174	1	1677	1011	0	4	0	1	6	2	2	ACV	148353	No	0.1011	0	0.0133333	0	0.01	0.02	0.01	0.00119261	-1.15102	0.240304	(1e+03,1.05e+03]
YGL245W	7	39023	41149	1	2127	1035	0	0	0	3	7	4	4	ACV	148353	Yes	0.1035	0	0	0	0.03	0.0233333	0.02	0.00188058	-1.42152	0.194423	(1e+03,1.05e+03]
YGL246C	7	37617	38780	-1	1164	1071	0	0	0	4	8	4	2	ACV	148353	No	0.1071	0	0	0	0.04	0.0266667	0.02	0.00171821	-0.761466	0.318328	(1.05e+03,1.1e+03]
YGL247W	7	36933	37526	1	594	1098	0	7	0	4	5	7	4	ACV	148353	Yes	0.1098	0	0.0233333	0	0.04	0.0166667	0.035	0.00673401	0.194841	0.548557	(1.05e+03,1.1e+03]
YGL248W	7	35653	36762	1	1110	1214	0	19	3	6	6	7	15	ACV	148353	No	0.1214	0	0.0633333	0.015	0.06	0.02	0.035	0.0135135	2.61782	0.932	(1.2e+03,1.25e+03]
YGL249W	7	33098	35212	1	2115	1310	0	2	0	2	19	10	34	ACV	148353	No	0.131	0	0.00666667	0	0.02	0.0633333	0.05	0.0160757	3.87587	0.979685	(1.3e+03,1.35e+03]
YGL250W	7	31910	32635	1	726	1405	1	4	1	0	1	2	3	ACV	148353	No	0.1405	0.01	0.0133333	0.005	0	0.00333333	0.01	0.00413223	0.704246	0.669129	(1.4e+03,1.45e+03]
YGL251C	7	27921	31636	-1	3716	1399	1	4	2	2	15	2	25	ACV	148353	No	0.1399	0.01	0.0133333	0.01	0.02	0.05	0.01	0.00672766	1.64304	0.837948	(1.35e+03,1.4e+03]
YGL252C	7	25718	27484	-1	1767	1384	7	25	9	2	5	4	17	ACV	148353	No	0.1384	0.07	0.0833333	0.045	0.02	0.0166667	0.02	0.00962083	5.75241	0.996835	(1.35e+03,1.4e+03]
YGL253W	7	23935	25395	1	1461	1172	3	25	4	1	5	3	22	ACV	148353	No	0.1172	0.03	0.0833333	0.02	0.01	0.0166667	0.015	0.0150582	4.94727	0.992947	(1.15e+03,1.2e+03]
YGL254W	7	22304	23203	1	900	1261	8	9	12	7	39	9	20	ACV	148353	No	0.1261	0.08	0.03	0.06	0.07	0.13	0.045	0.0222222	8.4729	0.999791	(1.25e+03,1.3e+03]
YGL255W	7	20978	22108	1	1131	1341	0	9	1	1	12	2	13	ACV	148353	No	0.1341	0	0.03	0.005	0.01	0.04	0.01	0.0114943	2.09103	0.890029	(1.3e+03,1.35e+03]
YGL256W	7	15159	16307	1	1149	1004	1	7	1	1	5	3	9	ACV	148353	No	0.1004	0.01	0.0233333	0.005	0.01	0.0166667	0.015	0.0078329	1.3893	0.80048	(1e+03,1.05e+03]
YGL257C	7	12481	14157	-1	1677	867	0	14	0	0	4	1	16	ACV	148353	No	0.0867	0	0.0466667	0	0	0.0133333	0.005	0.00954085	1.74816	0.851721	(850,900]
YGL258W	7	11110	11730	1	621	784	0	1	0	0	7	0	2	ACV	148353	No	0.0784	0	0.00333333	0	0	0.0233333	0	0.00322061	0.240572	0.559855	(750,800]
YGL258W-A	7	9162	9395	1	234	754	1	2	1	0	0	0	0	ACV	148353	No	0.0754	0.01	0.00666667	0.005	0	0	0	0	0.650775	0.657185	(750,800]
YGL259W	7	8470	8967	1	498	720	3	5	6	0	1	1	4	ACV	148353	No	0.072	0.03	0.0166667	0.03	0	0.00333333	0.005	0.00803213	3.21687	0.961464	(700,750]
YGL260W	7	6860	7090	1	231	726	2	2	7	0	0	9	21	ACV	148353	No	0.0726	0.02	0.00666667	0.035	0	0	0.045	0.0909091	10.4339	0.999971	(700,750]
YGL261C	7	6290	6652	-1	363	734	0	7	0	2	4	3	1	ACV	148353	No	0.0734	0	0.0233333	0	0.02	0.0133333	0.015	0.00275482	0.0536193	0.513402	(700,750]
YGL262W	7	5312	5839	1	528	733	1	4	1	0	1	0	5	ACV	148353	No	0.0733	0.01	0.0133333	0.005	0	0.00333333	0	0.0094697	1.72929	0.849322	(700,750]
YGL263W	7	2790	3932	1	1143	597	7	16	8	1	5	3	9	ACV	148353	No	0.0597	0.07	0.0533333	0.04	0.01	0.0166667	0.015	0.00787402	4.81318	0.991943	(550,600]
YGR001C	7	497133	498034	-1	902	686	3	17	4	7	7	7	11	ACV	148353	No	0.0686	0.03	0.0566667	0.02	0.07	0.0233333	0.035	0.0121951	3.18637	0.960318	(650,700]
YGR003W	7	500132	502366	1	2235	902	14	17	14	3	3	4	13	ACV	148353	No	0.0902	0.14	0.0566667	0.07	0.03	0.01	0.02	0.00581655	7.58536	0.999492	(900,950]
YGR004W	7	502938	504326	1	1389	797	0	1	1	2	4	7	10	ACV	148353	No	0.0797	0	0.00333333	0.005	0.02	0.0133333	0.035	0.00719942	0.636702	0.654008	(750,800]
YGR005C	7	504657	505859	-1	1203	629	1	1	1	1	2	1	0	ACV	148353	No	0.0629	0.01	0.00333333	0.005	0.01	0.00666667	0.005	0	-0.444214	0.390737	(600,650]
YGR006W	7	506070	506825	1	756	568	0	1	0	6	16	12	7	ACV	148353	No	0.0568	0	0.00333333	0	0.06	0.0533333	0.06	0.00925926	0.235311	0.558558	(550,600]
YGR007W	7	506969	507940	1	972	579	10	16	12	2	3	6	15	ACV	148353	No	0.0579	0.1	0.0533333	0.06	0.02	0.01	0.03	0.0154321	7.99767	0.999664	(550,600]
YGR008C	7	508110	508364	-1	255	590	4	15	6	2	6	3	4	ACV	148353	No	0.059	0.04	0.05	0.03	0.02	0.02	0.015	0.0156863	4.02563	0.982461	(550,600]
YGR009C	7	509047	511002	-1	1956	559	0	2	0	2	9	2	2	ACV	148353	No	0.0559	0	0.00666667	0	0.02	0.03	0.01	0.00102249	-1.4511	0.189832	(550,600]
YGR010W	7	511545	512732	1	1188	733	0	3	0	1	6	1	5	ACV	148353	No	0.0733	0	0.01	0	0.01	0.02	0.005	0.00420875	0.119248	0.529777	(700,750]
YGR011W	7	512497	512823	1	327	750	0	1	2	0	9	1	3	ACV	148353	No	0.075	0	0.00333333	0.01	0	0.03	0.005	0.00917431	1.46516	0.81232	(700,750]
YGR012W	7	513159	514340	1	1182	765	3	9	6	0	1	0	9	ACV	148353	No	0.0765	0.03	0.03	0.03	0	0.00333333	0	0.00761421	3.39806	0.967644	(750,800]
YGR013W	7	514554	516416	1	1863	743	0	1	0	0	1	2	4	ACV	148353	No	0.0743	0	0.00333333	0	0	0.00333333	0.01	0.00214707	-0.95669	0.277541	(700,750]
YGR014W	7	516943	520863	1	3921	755	0	0	0	1	8	6	30	ACV	148353	No	0.0755	0	0	0	0.01	0.0266667	0.03	0.00765111	1.19013	0.766764	(750,800]
YGR015C	7	521090	522076	-1	987	693	12	17	15	5	10	7	18	ACV	148353	No	0.0693	0.12	0.0566667	0.075	0.05	0.0333333	0.035	0.0182371	9.85905	0.999948	(650,700]
YGR016W	7	522261	522833	1	573	758	8	20	8	0	3	2	3	ACV	148353	No	0.0758	0.08	0.0666667	0.04	0	0.01	0.01	0.0052356	4.62567	0.990298	(750,800]
YGR017W	7	523787	524680	1	894	757	2	12	2	1	4	1	4	ACV	148353	No	0.0757	0.02	0.04	0.01	0.01	0.0133333	0.005	0.00447427	1.33109	0.791021	(750,800]
YGR018C	7	524365	524694	-1	330	769	1	4	1	1	2	1	0	ACV	148353	No	0.0769	0.01	0.0133333	0.005	0.01	0.00666667	0.005	0	0.4636	0.613868	(750,800]
YGR019W	7	525229	526644	1	1416	702	0	0	0	3	13	8	46	ACV	148353	No	0.0702	0	0	0	0.03	0.0433333	0.04	0.0324859	7.72963	0.999561	(700,750]
YGR020C	7	526973	527329	-1	357	506	0	10	0	0	13	0	0	ACV	148353	No	0.0506	0	0.0333333	0	0	0.0433333	0	0	-0.00537173	0.498657	(500,550]
YGR021W	7	527632	528504	1	873	471	9	10	11	3	23	7	15	ACV	148353	No	0.0471	0.09	0.0333333	0.055	0.03	0.0766667	0.035	0.0171821	7.58753	0.999494	(450,500]
YGR022C	7	529257	529586	-1	330	471	0	5	0	0	19	2	3	ACV	148353	No	0.0471	0	0.0166667	0	0	0.0633333	0.01	0.00909091	0.878229	0.706455	(450,500]
YGR023W	7	529264	530919	1	1656	471	0	19	2	0	3	0	13	ACV	148353	No	0.0471	0	0.0633333	0.01	0	0.01	0	0.00785024	1.75215	0.852223	(450,500]
YGR024C	7	531883	532596	-1	714	463	0	18	0	0	3	0	0	ACV	148353	No	0.0463	0	0.06	0	0	0.01	0	0	-0.376609	0.406945	(450,500]
YGR025W	7	532639	532941	1	303	443	0	0	0	2	3	6	19	ACV	148353	No	0.0443	0	0	0	0.02	0.01	0.03	0.0627063	6.35191	0.99826	(400,450]
YGR026W	7	532985	533821	1	837	428	1	19	3	1	16	1	12	ACV	148353	No	0.0428	0.01	0.0633333	0.015	0.01	0.0533333	0.005	0.0143369	3.25871	0.962985	(400,450]
YGR027C	7	534132	534458	-1	327	398	0	0	0	7	16	7	0	ACV	148353	No	0.0398	0	0	0	0.07	0.0533333	0.035	0	-0.585602	0.357644	(350,400]
YGR028W	7	542203	543291	1	1089	760	1	4	1	0	0	0	1	ACV	148353	No	0.076	0.01	0.0133333	0.005	0	0	0	0.000918274	-0.0186182	0.495346	(750,800]
YGR030C	7	545681	546157	-1	477	709	0	14	0	3	6	4	3	ACV	148353	Yes	0.0709	0	0.0466667	0	0.03	0.02	0.02	0.00628931	0.386582	0.59546	(700,750]
YGR031C-A	7	546809	547300	-1	492	726	15	36	22	2	12	6	28	ACV	148353	No	0.0726	0.15	0.12	0.11	0.02	0.04	0.03	0.0569106	16.9533	1	(700,750]
YGR031W	7	546441	547469	1	1029	761	5	14	6	11	42	16	59	ACV	148353	No	0.0761	0.05	0.0466667	0.03	0.11	0.14	0.08	0.0573372	13.9328	0.999999	(750,800]
YGR032W	7	548264	553951	1	5688	645	1	2	2	1	7	6	54	ACV	148353	No	0.0645	0.01	0.00666667	0.01	0.01	0.0233333	0.03	0.00949367	4.21668	0.985467	(600,650]
YGR033C	7	554248	554967	-1	720	1033	0	11	3	2	7	2	6	ACV	148353	No	0.1033	0	0.0366667	0.015	0.02	0.0233333	0.01	0.00833333	1.66343	0.840698	(1e+03,1.05e+03]
YGR034W	7	555812	556672	1	861	1000	1	13	1	1	9	1	0	ACV	148353	No	0.1	0.01	0.0433333	0.005	0.01	0.03	0.005	0	-0.0885756	0.477871	(950,1e+03]
YGR035C	7	557072	557422	-1	351	836	8	29	10	4	12	5	4	ACV	148353	No	0.0836	0.08	0.0966667	0.05	0.04	0.04	0.025	0.011396	5.61279	0.996362	(800,850]
YGR035W-A	7	557565	557786	1	222	752	10	14	19	9	30	20	20	ACV	148353	No	0.0752	0.1	0.0466667	0.095	0.09	0.1	0.1	0.0900901	14.4776	0.999999	(750,800]
YGR036C	7	558149	558868	-1	720	684	0	6	0	3	28	3	2	ACV	148353	No	0.0684	0	0.02	0	0.03	0.0933333	0.015	0.00277778	-0.150353	0.462482	(650,700]
YGR037C	7	559731	559994	-1	264	506	6	15	6	1	7	1	0	ACV	148353	No	0.0506	0.06	0.05	0.03	0.01	0.0233333	0.005	0	3.17344	0.959823	(500,550]
YGR038W	7	560682	561350	1	669	452	1	24	2	2	6	2	9	ACV	148353	No	0.0452	0.01	0.08	0.01	0.02	0.02	0.01	0.0134529	2.55074	0.927623	(450,500]
YGR039W	7	574888	575199	1	312	686	1	3	3	2	7	2	2	ACV	148353	No	0.0686	0.01	0.01	0.015	0.02	0.0233333	0.01	0.00641026	1.59384	0.831156	(650,700]
YGR040W	7	575398	576504	1	1107	700	0	2	5	14	29	15	27	ACV	148353	No	0.07	0	0.00666667	0.025	0.14	0.0966667	0.075	0.0243902	5.04183	0.99358	(650,700]
YGR041W	7	577487	579130	1	1644	752	1	2	1	1	20	1	17	ACV	148353	No	0.0752	0.01	0.00666667	0.005	0.01	0.0666667	0.005	0.0103406	2.52348	0.925772	(750,800]
YGR042W	7	579476	580291	1	816	728	10	20	10	0	1	2	5	ACV	148353	No	0.0728	0.1	0.0666667	0.05	0	0.00333333	0.01	0.00612745	5.81353	0.997022	(700,750]
YGR043C	7	580435	581436	-1	1002	698	3	10	8	0	2	0	16	ACV	148353	No	0.0698	0.03	0.0333333	0.04	0	0.00666667	0	0.0159681	5.72754	0.996755	(650,700]
YGR044C	7	582990	583892	-1	903	587	5	14	6	0	0	1	8	ACV	148353	No	0.0587	0.05	0.0466667	0.03	0	0	0.005	0.00885936	4.07276	0.983255	(550,600]
YGR045C	7	583934	584296	-1	363	499	9	28	23	0	3	5	29	ACV	148353	No	0.0499	0.09	0.0933333	0.115	0	0.01	0.025	0.0798898	17.2377	1	(450,500]
YGR046W	7	584895	586052	1	1158	432	0	7	0	1	3	1	1	ACV	148353	No	0.0432	0	0.0233333	0	0.01	0.01	0.005	0.000863558	-0.709163	0.329784	(400,450]
YGR047C	7	586392	589469	-1	3078	433	1	1	2	1	2	1	3	ACV	148353	No	0.0433	0.01	0.00333333	0.01	0.01	0.00666667	0.005	0.000974659	-1.59335	0.168913	(400,450]
YGR048W	7	589826	590911	1	1086	633	0	1	0	3	8	4	1	ACV	148353	No	0.0633	0	0.00333333	0	0.03	0.0266667	0.02	0.00092081	-0.892979	0.290496	(600,650]
YGR049W	7	591314	591877	1	564	618	0	5	0	5	26	11	23	ACV	148353	No	0.0618	0	0.0166667	0	0.05	0.0866667	0.055	0.0407801	5.02322	0.99346	(600,650]
YGR050C	7	592086	592442	-1	357	549	4	22	13	7	19	20	31	ACV	148353	No	0.0549	0.04	0.0733333	0.065	0.07	0.0633333	0.1	0.0868347	12.8022	0.999997	(500,550]
YGR051C	7	592906	593229	-1	324	460	3	8	6	12	36	20	24	ACV	148353	No	0.046	0.03	0.0266667	0.03	0.12	0.12	0.1	0.0740741	8.92472	0.999867	(450,500]
YGR052W	7	593596	594705	1	1110	362	6	11	8	3	8	4	14	ACV	148353	No	0.0362	0.06	0.0366667	0.04	0.03	0.0266667	0.02	0.0126126	5.58484	0.99626	(350,400]
YGR053C	7	594986	595837	-1	852	415	2	6	5	3	8	3	7	ACV	148353	No	0.0415	0.02	0.02	0.025	0.03	0.0266667	0.015	0.00821596	2.65435	0.934278	(400,450]
YGR054W	7	596693	598621	1	1929	513	0	4	0	2	13	3	13	ACV	148353	No	0.0513	0	0.0133333	0	0.02	0.0433333	0.015	0.00673924	0.649571	0.656914	(500,550]
YGR055W	7	599417	601141	1	1725	640	1	18	3	6	13	9	11	ACV	148353	No	0.064	0.01	0.06	0.015	0.06	0.0433333	0.045	0.00637681	1.00438	0.731919	(600,650]
YGR056W	7	601661	604447	1	2787	596	2	11	2	0	1	1	8	ACV	148353	No	0.0596	0.02	0.0366667	0.01	0	0.00333333	0.005	0.00287047	-0.0676609	0.483091	(550,600]
YGR057C	7	604773	605501	-1	729	542	0	13	0	0	1	0	2	ACV	148353	No	0.0542	0	0.0433333	0	0	0.00333333	0	0.00274348	0.100319	0.525059	(500,550]
YGR058W	7	606136	607143	1	1008	515	7	13	8	0	3	2	4	ACV	148353	No	0.0515	0.07	0.0433333	0.04	0	0.01	0.01	0.00396825	3.98256	0.981703	(500,550]
YGR059W	7	607563	609101	1	1539	546	0	3	0	3	4	6	5	ACV	148353	No	0.0546	0	0.01	0	0.03	0.0133333	0.03	0.00324886	-0.738705	0.323287	(500,550]
YGR060W	7	610564	611493	1	930	675	0	6	0	1	9	1	0	ACV	148353	Yes	0.0675	0	0.02	0	0.01	0.03	0.005	0	-0.688569	0.334351	(650,700]
YGR061C	7	611889	615965	-1	4077	619	1	1	1	3	10	3	4	ACV	148353	No	0.0619	0.01	0.00333333	0.005	0.03	0.0333333	0.015	0.000981114	-2.88638	0.0528311	(600,650]
YGR062C	7	616328	617278	-1	951	567	1	4	1	0	1	1	2	ACV	148353	No	0.0567	0.01	0.0133333	0.005	0	0.00333333	0.005	0.00210305	0.272851	0.567793	(550,600]
YGR063C	7	617516	617824	-1	309	625	1	6	1	0	3	1	1	ACV	148353	No	0.0625	0.01	0.02	0.005	0	0.01	0.005	0.00323625	0.840905	0.698656	(600,650]
YGR064W	7	617621	617989	1	369	636	1	3	1	3	3	5	3	ACV	148353	No	0.0636	0.01	0.01	0.005	0.03	0.01	0.025	0.00813008	1.0476	0.740314	(600,650]
YGR065C	7	618077	619858	-1	1782	671	1	16	2	3	6	3	5	ACV	148353	No	0.0671	0.01	0.0533333	0.01	0.03	0.02	0.015	0.00280584	0.0187274	0.504682	(650,700]
YGR066C	7	620921	621799	-1	879	887	0	20	3	0	2	0	17	ACV	148353	No	0.0887	0	0.0666667	0.015	0	0.00666667	0	0.0193402	4.14257	0.984366	(850,900]
YGR067C	7	622372	624786	-1	2415	887	6	19	10	0	10	0	28	ACV	148353	No	0.0887	0.06	0.0633333	0.05	0	0.0333333	0	0.0115942	7.33198	0.999346	(850,900]
YGR068C	7	625324	627084	-1	1761	729	4	20	4	19	51	37	86	ACV	148353	No	0.0729	0.04	0.0666667	0.02	0.19	0.17	0.185	0.0488359	14.5452	1	(700,750]
YGR068W-A	7	626294	626389	1	96	609	4	6	5	0	0	1	0	ACV	148353	No	0.0609	0.04	0.02	0.025	0	0	0.005	0	2.53745	0.926726	(600,650]
YGR069W	7	627083	627418	1	336	616	0	2	4	3	12	3	20	ACV	148353	No	0.0616	0	0.00666667	0.02	0.03	0.04	0.015	0.0595238	7.54231	0.99947	(600,650]
YGR070W	7	627806	631273	1	3468	614	1	10	1	0	1	1	24	ACV	148353	No	0.0614	0.01	0.0333333	0.005	0	0.00333333	0.005	0.00692042	1.58786	0.830314	(600,650]
YGR071C	7	631481	634063	-1	2583	748	4	6	5	0	1	1	8	ACV	148353	No	0.0748	0.04	0.02	0.025	0	0.00333333	0.005	0.00309717	1.46003	0.811537	(700,750]
YGR072W	7	634304	635467	1	1164	616	1	6	3	1	2	2	3	ACV	148353	No	0.0616	0.01	0.02	0.015	0.01	0.00666667	0.01	0.00257732	0.649285	0.656849	(600,650]
YGR074W	7	635712	636152	1	441	753	0	2	1	0	0	0	1	ACV	148353	No	0.0753	0	0.00666667	0.005	0	0	0	0.00226757	0.4518	0.611067	(750,800]
YGR075C	7	636147	636875	-1	729	737	0	4	0	0	0	0	0	ACV	148353	Yes	0.0737	0	0.0133333	0	0	0	0	0	-0.392207	0.403186	(700,750]
YGR076C	7	637104	637577	-1	474	746	2	3	5	0	2	2	7	ACV	148353	No	0.0746	0.02	0.01	0.025	0	0.00666667	0.01	0.0147679	3.51852	0.97121	(700,750]
YGR077C	7	637744	639513	-1	1770	796	3	7	3	3	7	3	8	ACV	148353	No	0.0796	0.03	0.0233333	0.015	0.03	0.0233333	0.015	0.00451977	1.44004	0.808462	(750,800]
YGR078C	7	639772	640371	-1	600	739	4	14	4	2	7	2	0	ACV	148353	No	0.0739	0.04	0.0466667	0.02	0.02	0.0233333	0.01	0	1.68021	0.842933	(700,750]
YGR079W	7	640720	641832	1	1113	723	7	21	14	9	13	9	22	ACV	148353	No	0.0723	0.07	0.07	0.07	0.09	0.0433333	0.045	0.0197664	8.64853	0.999825	(700,750]
YGR080W	7	642010	643008	1	999	690	4	10	5	2	5	2	8	ACV	148353	No	0.069	0.04	0.0333333	0.025	0.02	0.0166667	0.01	0.00800801	3.30748	0.964684	(650,700]
YGR081C	7	643148	643780	-1	633	611	1	1	1	0	4	2	4	ACV	148353	No	0.0611	0.01	0.00333333	0.005	0	0.0133333	0.01	0.00631912	1.09496	0.749315	(600,650]
YGR082W	7	644044	644595	1	552	608	0	1	0	0	3	0	0	ACV	148353	No	0.0608	0	0.00333333	0	0	0.01	0	0	-0.208148	0.44815	(600,650]
YGR083C	7	644860	646815	-1	1956	612	0	1	0	2	2	3	3	ACV	148353	Yes	0.0612	0	0.00333333	0	0.02	0.00666667	0.015	0.00153374	-1.34259	0.207085	(600,650]
YGR084C	7	647123	648142	-1	1020	546	9	18	13	0	1	1	8	ACV	148353	No	0.0546	0.09	0.06	0.065	0	0.00333333	0.005	0.00784314	6.74191	0.998821	(500,550]
YGR085C	7	648383	648907	-1	525	722	2	3	2	2	22	2	0	ACV	148353	No	0.0722	0.02	0.01	0.01	0.02	0.0733333	0.01	0	0.701719	0.668569	(700,750]
YGR086C	7	649598	650617	-1	1020	874	2	3	5	0	0	0	12	ACV	148353	No	0.0874	0.02	0.01	0.025	0	0	0	0.0117647	3.77914	0.977668	(850,900]
YGR087C	7	651290	652981	-1	1692	782	1	7	3	6	12	10	37	ACV	148353	No	0.0782	0.01	0.0233333	0.015	0.06	0.04	0.05	0.0218676	6.17256	0.997918	(750,800]
YGR088W	7	654634	656322	1	1689	439	0	14	2	0	9	1	17	ACV	148353	No	0.0439	0	0.0466667	0.01	0	0.03	0.005	0.0100651	2.42389	0.918631	(400,450]
YGR089W	7	656960	659770	1	2811	571	0	1	0	1	14	2	11	ACV	148353	No	0.0571	0	0.00333333	0	0.01	0.0466667	0.01	0.0039132	-0.677617	0.336793	(550,600]
YGR090W	7	662358	666071	1	3714	679	0	0	0	2	3	2	1	ACV	148353	No	0.0679	0	0	0	0.02	0.01	0.01	0.000269251	-3.48925	0.0296197	(650,700]
YGR091W	7	666341	667825	1	1485	541	1	3	1	9	27	13	8	ACV	148353	Yes	0.0541	0.01	0.01	0.005	0.09	0.09	0.065	0.00538721	-0.142735	0.464377	(500,550]
YGR092W	7	668189	669907	1	1719	489	3	21	3	1	5	2	1	ACV	148353	No	0.0489	0.03	0.07	0.015	0.01	0.0166667	0.01	0.000581734	0.188337	0.546946	(450,500]
YGR093W	7	670388	671911	1	1524	444	1	12	1	2	10	2	1	ACV	148353	No	0.0444	0.01	0.04	0.005	0.02	0.0333333	0.01	0.000656168	-0.661011	0.340513	(400,450]
YGR094W	7	672186	675500	1	3315	487	4	9	5	5	5	5	5	ACV	148353	No	0.0487	0.04	0.03	0.025	0.05	0.0166667	0.025	0.0015083	-0.241373	0.439948	(450,500]
YGR095C	7	675671	676342	-1	672	657	1	7	1	0	5	0	0	ACV	148353	Yes	0.0657	0.01	0.0233333	0.005	0	0.0166667	0	0	0.195308	0.548672	(650,700]
YGR096W	7	676621	677565	1	945	593	3	7	3	9	12	15	43	ACV	148353	No	0.0593	0.03	0.0233333	0.015	0.09	0.04	0.075	0.0455026	9.45735	0.999922	(550,600]
YGR097W	7	678695	682135	1	3441	578	0	2	0	0	5	0	27	ACV	148353	No	0.0578	0	0.00666667	0	0	0.0166667	0	0.00784656	1.72704	0.849034	(550,600]
YGR099W	7	687899	689965	1	2067	476	0	0	0	6	11	6	2	ACV	148353	No	0.0476	0	0	0	0.06	0.0366667	0.03	0.000967586	-1.91913	0.127958	(450,500]
YGR100W	7	690245	693097	1	2853	456	1	11	2	3	10	3	11	ACV	148353	No	0.0456	0.01	0.0366667	0.01	0.03	0.0333333	0.015	0.00385559	-0.0379822	0.490506	(450,500]
YGR101W	7	693363	694403	1	1041	385	3	10	3	2	2	4	3	ACV	148353	No	0.0385	0.03	0.0333333	0.015	0.02	0.00666667	0.02	0.00288184	1.18524	0.765888	(350,400]
YGR102C	7	694584	695135	-1	552	446	5	6	6	0	4	0	3	ACV	148353	No	0.0446	0.05	0.02	0.03	0	0.0133333	0	0.00543478	3.49493	0.970543	(400,450]
YGR103W	7	695417	697234	1	1818	487	1	7	1	0	3	0	0	ACV	148353	Yes	0.0487	0.01	0.0233333	0.005	0	0.01	0	0	-0.996393	0.269651	(450,500]
YGR104C	7	697445	698368	-1	924	666	0	0	0	2	2	3	2	ACV	148353	No	0.0666	0	0	0	0.02	0.00666667	0.015	0.0021645	-0.398409	0.401695	(650,700]
YGR105W	7	698599	698832	1	234	725	0	0	0	0	4	0	0	ACV	148353	No	0.0725	0	0	0	0	0.0133333	0	0	0.122533	0.530595	(700,750]
YGR106C	7	698989	699786	-1	798	744	1	15	2	2	2	4	11	ACV	148353	No	0.0744	0.01	0.05	0.01	0.02	0.00666667	0.02	0.0137845	2.59316	0.93042	(700,750]
YGR107W	7	702667	703116	1	450	547	2	3	18	7	8	13	52	ACV	148353	No	0.0547	0.02	0.01	0.09	0.07	0.0266667	0.065	0.115556	19.1475	1	(500,550]
YGR108W	7	703636	705051	1	1416	495	0	0	0	0	2	0	5	ACV	148353	No	0.0495	0	0	0	0	0.00666667	0	0.00353107	-0.0701901	0.48246	(450,500]
YGR109C	7	705359	706501	-1	1143	384	0	3	2	0	2	0	10	ACV	148353	No	0.0384	0	0.01	0.01	0	0.00666667	0	0.00874891	1.84048	0.863006	(350,400]
YGR110W	7	713709	715046	1	1338	469	0	0	0	2	5	2	4	ACV	148353	No	0.0469	0	0	0	0.02	0.0166667	0.01	0.00298954	-0.36141	0.410618	(450,500]
YGR111W	7	715828	717030	1	1203	550	3	12	3	0	2	2	12	ACV	148353	No	0.055	0.03	0.04	0.015	0	0.00666667	0.01	0.00997506	3.1002	0.956901	(500,550]
YGR112W	7	717358	718527	1	1170	488	0	2	0	0	1	0	4	ACV	148353	No	0.0488	0	0.00666667	0	0	0.00333333	0	0.0034188	0.0131251	0.503281	(450,500]
YGR113W	7	718893	719924	1	1032	515	0	1	0	0	7	1	2	ACV	148353	Yes	0.0515	0	0.00333333	0	0	0.0233333	0.005	0.00193798	-0.349289	0.413555	(500,550]
YGR116W	7	720409	724764	1	4356	490	0	3	0	4	7	5	5	ACV	148353	No	0.049	0	0.01	0	0.04	0.0233333	0.025	0.00114784	-3.70375	0.0240388	(450,500]
YGR117C	7	725049	726479	-1	1431	551	2	5	2	2	8	5	14	ACV	148353	No	0.0551	0.02	0.0166667	0.01	0.02	0.0266667	0.025	0.00978337	2.39344	0.916325	(550,600]
YGR118W	7	726974	727730	1	757	483	0	4	0	0	2	0	0	ACV	148353	No	0.0483	0	0.0133333	0	0	0.00666667	0	0	-0.421323	0.3962	(450,500]
YGR119C	7	728046	729671	-1	1626	443	0	4	0	1	2	1	2	ACV	148353	Yes	0.0443	0	0.0133333	0	0.01	0.00666667	0.005	0.00123001	-1.00844	0.267285	(400,450]
YGR120C	7	730033	730821	-1	789	509	0	7	0	0	4	2	2	ACV	148353	Yes	0.0509	0	0.0233333	0	0	0.0133333	0.01	0.00253485	-0.148987	0.462822	(500,550]
YGR121C	7	731449	732927	-1	1479	481	1	19	3	2	8	2	33	ACV	148353	No	0.0481	0.01	0.0633333	0.015	0.02	0.0266667	0.01	0.0223124	6.4552	0.99843	(450,500]
YGR121W-A	7	733412	733627	1	216	398	4	22	17	12	25	27	33	ACV	148353	No	0.0398	0.04	0.0733333	0.085	0.12	0.0833333	0.135	0.152778	17.5147	1	(350,400]
YGR122C-A	7	735630	735758	-1	129	370	2	4	4	0	1	0	2	ACV	148353	No	0.037	0.02	0.0133333	0.02	0	0.00333333	0	0.0155039	3.01969	0.953456	(350,400]
YGR122W	7	733935	735143	1	1209	304	4	25	6	2	4	4	18	ACV	148353	No	0.0304	0.04	0.0833333	0.03	0.02	0.0133333	0.02	0.0148883	5.22238	0.994634	(300,350]
YGR123C	7	736662	738203	-1	1542	358	0	11	1	2	4	2	13	ACV	148353	No	0.0358	0	0.0366667	0.005	0.02	0.0133333	0.01	0.00843061	1.4842	0.815207	(350,400]
YGR124W	7	739944	741662	1	1719	486	2	23	5	5	10	6	29	ACV	148353	No	0.0486	0.02	0.0766667	0.025	0.05	0.0333333	0.03	0.0168703	5.64784	0.996487	(450,500]
YGR125W	7	742325	745435	1	3111	503	1	9	2	0	6	4	27	ACV	148353	No	0.0503	0.01	0.03	0.01	0	0.02	0.02	0.00867888	2.54359	0.927142	(500,550]
YGR126W	7	745835	746527	1	693	313	0	6	0	7	16	7	1	ACV	148353	No	0.0313	0	0.02	0	0.07	0.0533333	0.035	0.001443	-0.715762	0.328327	(300,350]
YGR127W	7	746798	747736	1	939	313	2	16	2	1	1	8	16	ACV	148353	No	0.0313	0.02	0.0533333	0.01	0.01	0.00333333	0.04	0.0170394	3.39984	0.9677	(300,350]
YGR128C	7	747950	750091	-1	2142	314	0	0	0	0	8	0	1	ACV	148353	No	0.0314	0	0	0	0	0.0266667	0	0.000466853	-1.66829	0.158652	(300,350]
YGR129W	7	750400	751047	1	648	400	0	0	0	2	3	4	5	ACV	148353	No	0.04	0	0	0	0.02	0.01	0.02	0.00771605	0.624166	0.651165	(350,400]
YGR130C	7	751394	753844	-1	2451	431	2	22	2	0	1	0	34	ACV	148353	No	0.0431	0.02	0.0733333	0.01	0	0.00333333	0	0.0138719	5.32735	0.995167	(400,450]
YGR131W	7	754726	755250	1	525	555	0	6	0	0	1	0	1	ACV	148353	No	0.0555	0	0.02	0	0	0.00333333	0	0.00190476	0.0974108	0.524333	(550,600]
YGR132C	7	755589	756452	-1	864	575	2	15	4	1	2	1	4	ACV	148353	No	0.0575	0.02	0.05	0.02	0.01	0.00666667	0.005	0.00462963	1.86296	0.865642	(550,600]
YGR133W	7	756896	757447	1	552	544	20	31	24	7	16	7	7	ACV	148353	No	0.0544	0.2	0.103333	0.12	0.07	0.0533333	0.035	0.0126812	12.6326	0.999997	(500,550]
YGR134W	7	757770	761138	1	3369	574	4	16	4	4	8	4	17	ACV	148353	No	0.0574	0.04	0.0533333	0.02	0.04	0.0266667	0.02	0.00504601	1.74227	0.850975	(550,600]
YGR135W	7	761392	762168	1	777	465	1	8	2	4	14	4	2	ACV	148353	No	0.0465	0.01	0.0266667	0.01	0.04	0.0466667	0.02	0.002574	0.465122	0.614229	(450,500]
YGR136W	7	762428	763153	1	726	408	6	14	6	1	2	3	3	ACV	148353	No	0.0408	0.06	0.0466667	0.03	0.01	0.00666667	0.015	0.00413223	3.25811	0.962963	(400,450]
YGR137W	7	762888	763262	1	375	420	1	1	1	0	2	1	3	ACV	148353	No	0.042	0.01	0.00333333	0.005	0	0.00666667	0.005	0.008	1.38313	0.799493	(400,450]
YGR138C	7	763762	765606	-1	1845	411	2	6	2	0	6	0	6	ACV	148353	No	0.0411	0.02	0.02	0.01	0	0.02	0	0.00325203	0.689761	0.665914	(400,450]
YGR139W	7	765726	766064	1	339	595	2	3	6	6	20	9	12	ACV	148353	No	0.0595	0.02	0.01	0.03	0.06	0.0666667	0.045	0.0353982	5.33119	0.995185	(550,600]
YGR140W	7	767429	770299	1	2871	707	0	3	0	14	30	14	8	ACV	148353	Yes	0.0707	0	0.01	0	0.14	0.1	0.07	0.00278649	-2.35192	0.0869132	(700,750]
YGR141W	7	770569	771972	1	1404	679	6	30	7	8	31	17	39	ACV	148353	No	0.0679	0.06	0.1	0.035	0.08	0.103333	0.085	0.0277778	8.93403	0.999868	(650,700]
YGR142W	7	772454	773686	1	1233	637	3	20	3	4	5	4	5	ACV	148353	No	0.0637	0.03	0.0666667	0.015	0.04	0.0166667	0.02	0.00405515	1.38614	0.799976	(600,650]
YGR143W	7	775193	777508	1	2316	559	1	2	1	0	0	0	18	ACV	148353	No	0.0559	0.01	0.00666667	0.005	0	0	0	0.00777202	1.92751	0.872973	(550,600]
YGR144W	7	780399	781379	1	981	570	0	2	0	0	6	1	16	ACV	148353	No	0.057	0	0.00666667	0	0	0.02	0.005	0.0163099	2.86838	0.946261	(550,600]
YGR145W	7	781767	783890	1	2124	579	0	6	0	5	17	6	1	ACV	148353	Yes	0.0579	0	0.02	0	0.05	0.0566667	0.03	0.00047081	-2.17342	0.102163	(550,600]
YGR146C	7	784223	784858	-1	636	484	0	2	0	1	17	3	6	ACV	148353	No	0.0484	0	0.00666667	0	0.01	0.0566667	0.015	0.00943396	0.99053	0.729193	(450,500]
YGR146C-A	7	785276	785437	-1	162	465	6	21	8	0	3	1	3	ACV	148353	No	0.0465	0.06	0.07	0.04	0	0.01	0.005	0.0185185	5.35348	0.995291	(450,500]
YGR147C	7	786054	786920	-1	867	377	0	9	0	3	21	3	4	ACV	148353	Yes	0.0377	0	0.03	0	0.03	0.07	0.015	0.00461361	0.136149	0.533985	(350,400]
YGR148C	7	787312	787779	-1	468	359	1	3	2	0	9	0	1	ACV	148353	No	0.0359	0.01	0.01	0.01	0	0.03	0	0.00213675	0.944302	0.719968	(350,400]
YGR149W	7	789031	790329	1	1299	331	1	7	1	1	2	1	10	ACV	148353	No	0.0331	0.01	0.0233333	0.005	0.01	0.00666667	0.005	0.00769823	1.56604	0.827218	(300,350]
YGR150C	7	790459	793053	-1	2595	353	4	7	4	1	1	1	7	ACV	148353	No	0.0353	0.04	0.0233333	0.02	0.01	0.00333333	0.005	0.0026975	1.01243	0.733495	(350,400]
YGR151C	7	794655	794990	-1	336	350	0	0	0	6	10	6	1	ACV	148353	No	0.035	0	0	0	0.06	0.0333333	0.03	0.00297619	-0.167378	0.458253	(300,350]
YGR152C	7	794674	795492	-1	819	351	1	1	1	3	10	3	1	ACV	148353	No	0.0351	0.01	0.00333333	0.005	0.03	0.0333333	0.015	0.001221	0.0178398	0.50446	(350,400]
YGR153W	7	796092	796745	1	654	340	0	3	1	0	1	5	14	ACV	148353	No	0.034	0	0.01	0.005	0	0.00333333	0.025	0.0214067	3.07151	0.955702	(300,350]
YGR154C	7	796798	797868	-1	1071	314	0	4	1	2	10	2	13	ACV	148353	No	0.0314	0	0.0133333	0.005	0.02	0.0333333	0.01	0.0121382	2.19114	0.899451	(300,350]
YGR155W	7	798543	800066	1	1524	320	0	3	0	1	8	2	1	ACV	148353	No	0.032	0	0.01	0	0.01	0.0266667	0.01	0.000656168	-1.18925	0.233393	(300,350]
YGR156W	7	800546	801823	1	1278	307	0	3	0	16	35	21	9	ACV	148353	Yes	0.0307	0	0.01	0	0.16	0.116667	0.105	0.00704225	-0.891639	0.290772	(300,350]
YGR157W	7	802440	805049	1	2610	259	1	7	1	0	1	1	18	ACV	148353	No	0.0259	0.01	0.0233333	0.005	0	0.00333333	0.005	0.00689655	1.48316	0.815049	(250,300]
YGR158C	7	805269	806021	-1	753	372	0	3	0	0	1	1	1	ACV	148353	Yes	0.0372	0	0.01	0	0	0.00333333	0.005	0.00132802	-0.260808	0.435165	(350,400]
YGR159C	7	806412	807656	-1	1245	471	1	6	1	0	3	0	1	ACV	148353	No	0.0471	0.01	0.02	0.005	0	0.01	0	0.000803213	-0.187578	0.453242	(450,500]
YGR160W	7	807073	807684	1	612	463	0	0	0	2	6	3	0	ACV	148353	No	0.0463	0	0	0	0.02	0.02	0.015	0	-0.532581	0.369915	(450,500]
YGR161C	7	808629	809420	-1	792	409	3	15	3	2	3	4	13	ACV	148353	No	0.0409	0.03	0.05	0.015	0.02	0.01	0.02	0.0164141	3.89596	0.980081	(400,450]
YGR161W-C	7	810227	810505	1	279	258	12	54	16	6	13	9	6	ACV	148353	No	0.0258	0.12	0.18	0.08	0.06	0.0433333	0.045	0.0215054	8.86677	0.999859	(250,300]
YGR162W	7	824059	826917	1	2859	584	0	7	0	1	3	2	6	ACV	148353	No	0.0584	0	0.0233333	0	0.01	0.01	0.01	0.00209864	-1.66341	0.159305	(550,600]
YGR163W	7	827552	828577	1	1026	614	0	8	0	7	10	8	1	ACV	148353	No	0.0614	0	0.0266667	0	0.07	0.0333333	0.04	0.000974659	-1.17682	0.235625	(600,650]
YGR164W	7	828625	828960	1	336	493	3	3	9	2	2	2	8	ACV	148353	No	0.0493	0.03	0.01	0.045	0.02	0.00666667	0.01	0.0238095	5.62312	0.9964	(450,500]
YGR165W	7	829116	830153	1	1038	439	0	3	0	0	7	4	4	ACV	148353	No	0.0439	0	0.01	0	0	0.0233333	0.02	0.00385356	-0.173534	0.456725	(400,450]
YGR166W	7	830515	832197	1	1683	411	0	7	0	1	1	2	5	ACV	148353	No	0.0411	0	0.0233333	0	0.01	0.00333333	0.01	0.00297089	-0.555342	0.364626	(400,450]
YGR167W	7	832456	833157	1	702	467	0	1	0	1	3	1	1	ACV	148353	No	0.0467	0	0.00333333	0	0.01	0.01	0.005	0.0014245	-0.202124	0.44964	(450,500]
YGR168C	7	833352	834482	-1	1131	566	5	22	5	0	1	2	7	ACV	148353	No	0.0566	0.05	0.0733333	0.025	0	0.00333333	0.01	0.00618921	3.18022	0.960083	(550,600]
YGR169C	7	834689	835903	-1	1215	501	1	6	2	13	21	14	13	ACV	148353	No	0.0501	0.01	0.02	0.01	0.13	0.07	0.07	0.0106996	1.43722	0.808024	(500,550]
YGR169C-A	7	836387	836665	-1	279	583	0	5	0	2	4	3	1	ACV	148353	No	0.0583	0	0.0166667	0	0.02	0.0133333	0.015	0.00358423	0.189548	0.547246	(550,600]
YGR170W	7	837142	840558	1	3417	485	2	6	2	5	11	12	33	ACV	148353	No	0.0485	0.02	0.02	0.01	0.05	0.0366667	0.06	0.00965759	2.86191	0.945931	(450,500]
YGR171C	7	840824	842551	-1	1728	331	5	15	6	3	13	4	10	ACV	148353	No	0.0331	0.05	0.05	0.03	0.03	0.0433333	0.02	0.00578704	3.10471	0.957087	(300,350]
YGR172C	7	842845	843591	-1	747	217	0	1	0	4	15	4	0	ACV	148353	No	0.0217	0	0.00333333	0	0.04	0.05	0.02	0	-0.760311	0.318579	(200,250]
YGR173W	7	843854	844960	1	1107	256	0	1	0	2	9	3	2	ACV	148353	No	0.0256	0	0.00333333	0	0.02	0.03	0.015	0.00180668	-0.609664	0.352136	(250,300]
YGR174C	7	845893	846405	-1	513	324	3	5	6	2	6	2	3	ACV	148353	No	0.0324	0.03	0.0166667	0.03	0.02	0.02	0.01	0.00584795	2.82008	0.943751	(300,350]
YGR174W-A	7	846655	846741	1	87	328	1	6	2	2	5	4	1	ACV	148353	No	0.0328	0.01	0.02	0.01	0.02	0.0166667	0.02	0.0114943	1.53918	0.823346	(300,350]
YGR176W	7	848720	849067	1	348	351	5	6	15	3	7	8	33	ACV	148353	No	0.0351	0.05	0.02	0.075	0.03	0.0233333	0.04	0.0948276	15.4337	1	(350,400]
YGR177C	7	848829	850436	-1	1608	340	1	6	5	10	18	22	41	ACV	148353	No	0.034	0.01	0.02	0.025	0.1	0.06	0.11	0.0254975	6.5796	0.998614	(300,350]
YGR178C	7	851047	853215	-1	2169	281	0	5	0	6	19	8	12	ACV	148353	No	0.0281	0	0.0166667	0	0.06	0.0633333	0.04	0.0055325	-0.273332	0.432089	(250,300]
YGR179C	7	853675	854895	-1	1221	351	0	6	0	5	11	6	2	ACV	148353	Yes	0.0351	0	0.02	0	0.05	0.0366667	0.03	0.001638	-1.00013	0.268916	(350,400]
YGR180C	7	855264	856301	-1	1038	332	0	14	0	2	8	3	2	ACV	148353	No	0.0332	0	0.0466667	0	0.02	0.0266667	0.015	0.00192678	-0.530878	0.370312	(300,350]
YGR181W	7	858287	858604	1	318	293	1	4	1	0	5	2	2	ACV	148353	No	0.0293	0.01	0.0133333	0.005	0	0.0166667	0.01	0.00628931	1.08894	0.748182	(250,300]
YGR182C	7	858551	858904	-1	354	297	0	1	1	1	1	2	6	ACV	148353	No	0.0297	0	0.00333333	0.005	0.01	0.00333333	0.01	0.0169492	2.05708	0.886661	(250,300]
YGR183C	7	859063	859476	-1	414	292	2	6	2	1	2	1	0	ACV	148353	No	0.0292	0.02	0.02	0.01	0.01	0.00666667	0.005	0	0.904492	0.711872	(250,300]
YGR184C	7	859901	865753	-1	5853	278	1	4	3	0	4	0	22	ACV	148353	No	0.0278	0.01	0.0133333	0.015	0	0.0133333	0	0.00375876	-0.830348	0.303571	(250,300]
YGR185C	7	866336	867520	-1	1185	226	0	1	0	1	1	1	1	ACV	148353	No	0.0226	0	0.00333333	0	0.01	0.00333333	0.005	0.000843882	-0.738392	0.323356	(200,250]
YGR186W	7	867774	869981	1	2208	228	1	1	1	1	3	1	5	ACV	148353	No	0.0228	0.01	0.00333333	0.005	0.01	0.01	0.005	0.00226449	-0.527063	0.371202	(200,250]
YGR187C	7	870232	871416	-1	1185	302	1	1	1	1	3	1	1	ACV	148353	No	0.0302	0.01	0.00333333	0.005	0.01	0.01	0.005	0.000843882	-0.21015	0.447655	(300,350]
YGR188C	7	872044	875109	-1	3066	331	3	15	3	0	0	0	1	ACV	148353	No	0.0331	0.03	0.05	0.015	0	0	0	0.000326158	-1.05266	0.258715	(300,350]
YGR189C	7	876669	878192	-1	1524	443	1	4	3	0	7	1	11	ACV	148353	No	0.0443	0.01	0.0133333	0.015	0	0.0233333	0.005	0.00721785	1.96143	0.876687	(400,450]
YGR191W	7	880420	882231	1	1812	437	3	7	3	2	10	2	13	ACV	148353	Yes	0.0437	0.03	0.0233333	0.015	0.02	0.0333333	0.01	0.00717439	2.4688	0.921925	(400,450]
YGR192C	7	882812	883810	-1	999	298	0	15	2	1	10	1	4	ACV	148353	No	0.0298	0	0.05	0.01	0.01	0.0333333	0.005	0.004004	0.629451	0.652365	(250,300]
YGR193C	7	884509	885741	-1	1233	256	0	23	2	4	13	6	15	ACV	148353	No	0.0256	0	0.0766667	0.01	0.04	0.0433333	0.03	0.0121655	2.25252	0.904868	(250,300]
YGR194C	7	886073	887875	-1	1803	174	11	13	14	6	23	8	13	ACV	148353	No	0.0174	0.11	0.0433333	0.07	0.06	0.0766667	0.04	0.00721021	6.91947	0.999013	(150,200]
YGR196C	7	889733	892186	-1	2454	308	5	30	10	1	1	2	12	ACV	148353	No	0.0308	0.05	0.1	0.05	0.01	0.00333333	0.01	0.00488998	3.7869	0.977837	(300,350]
YGR197C	7	892497	894140	-1	1644	297	0	9	1	13	32	16	24	ACV	148353	No	0.0297	0	0.03	0.005	0.13	0.106667	0.08	0.0145985	2.34165	0.912269	(250,300]
YGR198W	7	894693	897146	1	2454	186	1	2	4	1	2	1	3	ACV	148353	No	0.0186	0.01	0.00666667	0.02	0.01	0.00666667	0.005	0.00122249	-0.438376	0.392128	(150,200]
YGR199W	7	897502	899781	1	2280	252	0	1	1	0	2	1	18	ACV	148353	No	0.0252	0	0.00333333	0.005	0	0.00666667	0.005	0.00789474	1.60233	0.832344	(250,300]
YGR200C	7	899904	902270	-1	2367	430	0	4	0	1	2	2	7	ACV	148353	No	0.043	0	0.0133333	0	0.01	0.00666667	0.01	0.00295733	-0.935574	0.281795	(400,450]
YGR201C	7	902520	903197	-1	678	573	7	7	10	3	4	4	14	ACV	148353	No	0.0573	0.07	0.0233333	0.05	0.03	0.0133333	0.02	0.020649	7.27879	0.99931	(550,600]
YGR202C	7	903474	904748	-1	1275	555	3	21	4	0	9	0	12	ACV	148353	No	0.0555	0.03	0.07	0.02	0	0.03	0	0.00941176	3.41282	0.968103	(550,600]
YGR203W	7	905237	905683	1	447	474	19	39	25	5	17	12	39	ACV	148353	No	0.0474	0.19	0.13	0.125	0.05	0.0566667	0.06	0.0872483	21.9452	1	(450,500]
YGR204C-A	7	909061	909174	-1	114	484	0	0	0	2	8	2	0	ACV	148353	No	0.0484	0	0	0	0.02	0.0266667	0.01	0	0.0726254	0.518148	(450,500]
YGR204W	7	905934	908774	1	2841	450	4	20	5	2	8	5	30	ACV	148353	No	0.045	0.04	0.0666667	0.025	0.02	0.0266667	0.025	0.0105597	4.92966	0.992823	(400,450]
YGR205W	7	909213	910085	1	873	473	0	5	0	5	14	5	9	ACV	148353	No	0.0473	0	0.0166667	0	0.05	0.0466667	0.025	0.0103093	1.11841	0.753694	(450,500]
YGR206W	7	910432	910737	1	306	489	4	13	4	2	2	3	4	ACV	148353	No	0.0489	0.04	0.0433333	0.02	0.02	0.00666667	0.015	0.0130719	3.32789	0.965373	(450,500]
YGR207C	7	910843	911628	-1	786	500	3	9	4	2	6	2	2	ACV	148353	No	0.05	0.03	0.03	0.02	0.02	0.02	0.01	0.00254453	1.68521	0.843594	(450,500]
YGR208W	7	911883	912812	1	930	434	1	10	1	1	12	1	3	ACV	148353	No	0.0434	0.01	0.0333333	0.005	0.01	0.04	0.005	0.00322581	0.526368	0.628636	(400,450]
YGR209C	7	912913	913227	-1	315	400	4	23	4	1	2	12	10	ACV	148353	No	0.04	0.04	0.0766667	0.02	0.01	0.00666667	0.06	0.031746	4.62168	0.99026	(350,400]
YGR210C	7	913503	914738	-1	1236	380	0	4	0	7	23	9	27	ACV	148353	No	0.038	0	0.0133333	0	0.07	0.0766667	0.045	0.0218447	4.05373	0.982939	(350,400]
YGR211W	7	915241	916701	1	1461	339	0	2	0	4	9	4	2	ACV	148353	No	0.0339	0	0.00666667	0	0.04	0.03	0.02	0.00136893	-1.09077	0.251474	(300,350]
YGR212W	7	917040	918446	1	1407	375	7	9	7	2	3	2	11	ACV	148353	No	0.0375	0.07	0.03	0.035	0.02	0.01	0.01	0.00781805	4.70877	0.991065	(350,400]
YGR213C	7	918512	919465	-1	954	410	5	32	7	2	2	2	9	ACV	148353	No	0.041	0.05	0.106667	0.035	0.02	0.00666667	0.01	0.00943396	4.37774	0.987602	(400,450]
YGR214W	7	920575	921788	1	1214	480	0	4	0	2	19	2	0	ACV	148353	No	0.048	0	0.0133333	0	0.02	0.0633333	0.01	0	-1.07124	0.255167	(450,500]
YGR215W	7	922175	922507	1	333	356	2	18	2	0	0	0	1	ACV	148353	No	0.0356	0.02	0.06	0.01	0	0	0	0.003003	1.41788	0.805005	(350,400]
YGR217W	7	924696	930815	1	6120	257	1	2	2	0	1	1	31	ACV	148353	No	0.0257	0.01	0.00666667	0.01	0	0.00333333	0.005	0.00506536	0.128671	0.532123	(250,300]
YGR218W	7	932541	935795	1	3255	192	0	0	0	0	4	1	3	ACV	148353	Yes	0.0192	0	0	0	0	0.0133333	0.005	0.000921659	-2.55455	0.0721216	(150,200]
YGR219W	7	936035	936376	1	342	228	0	0	4	2	3	2	7	ACV	148353	No	0.0228	0	0	0.02	0.02	0.01	0.01	0.0204678	3.17894	0.960034	(200,250]
YGR220C	7	936074	936883	-1	810	221	3	5	4	4	4	4	7	ACV	148353	No	0.0221	0.03	0.0166667	0.02	0.04	0.0133333	0.02	0.00864198	2.67229	0.935372	(200,250]
YGR221C	7	937124	938992	-1	1869	205	2	12	3	2	6	2	14	ACV	148353	No	0.0205	0.02	0.04	0.015	0.02	0.02	0.01	0.00749064	2.31151	0.909826	(200,250]
YGR222W	7	939923	940804	1	882	197	1	1	1	0	0	1	5	ACV	148353	No	0.0197	0.01	0.00333333	0.005	0	0	0.005	0.00566893	1.05122	0.741008	(150,200]
YGR223C	7	940869	942215	-1	1347	175	1	5	1	0	1	0	6	ACV	148353	No	0.0175	0.01	0.0166667	0.005	0	0.00333333	0	0.00445434	0.749799	0.679135	(150,200]
YGR224W	7	942806	944647	1	1842	145	2	12	3	2	9	2	21	ACV	148353	No	0.0145	0.02	0.04	0.015	0.02	0.03	0.01	0.0114007	3.73004	0.97657	(100,150]
YGR225W	7	945145	947019	1	1875	171	0	6	0	1	2	2	12	ACV	148353	No	0.0171	0	0.02	0	0.01	0.00666667	0.01	0.0064	0.607282	0.647321	(150,200]
YGR226C	7	946792	947001	-1	210	201	1	2	2	0	2	0	1	ACV	148353	No	0.0201	0.01	0.00666667	0.01	0	0.00666667	0	0.0047619	1.36635	0.796789	(200,250]
YGR227W	7	947420	948997	1	1578	216	0	1	0	3	7	3	11	ACV	148353	No	0.0216	0	0.00333333	0	0.03	0.0233333	0.015	0.00697085	0.696295	0.667366	(200,250]
YGR228W	7	949365	949709	1	345	273	1	8	1	1	1	1	3	ACV	148353	No	0.0273	0.01	0.0266667	0.005	0.01	0.00333333	0.005	0.00869565	1.45507	0.810777	(250,300]
YGR230W	7	951894	952307	1	414	357	6	16	16	3	5	5	15	ACV	148353	No	0.0357	0.06	0.0533333	0.08	0.03	0.0166667	0.025	0.0362319	9.73687	0.999941	(350,400]
YGR231C	7	952548	953480	-1	933	347	1	10	3	0	7	0	8	ACV	148353	No	0.0347	0.01	0.0333333	0.015	0	0.0233333	0	0.00857449	2.24504	0.904222	(300,350]
YGR232W	7	953960	954646	1	687	335	6	16	6	3	5	5	10	ACV	148353	No	0.0335	0.06	0.0533333	0.03	0.03	0.0166667	0.025	0.014556	4.89593	0.992579	(300,350]
YGR233C	7	954674	958210	-1	3537	301	0	0	0	1	4	4	18	ACV	148353	No	0.0301	0	0	0	0.01	0.0133333	0.02	0.00508906	-0.376957	0.406861	(300,350]
YGR234W	7	959904	961103	1	1200	195	0	7	3	1	8	5	20	ACV	148353	No	0.0195	0	0.0233333	0.015	0.01	0.0266667	0.025	0.0166667	3.71321	0.976182	(150,200]
YGR235C	7	961360	962061	-1	702	189	0	6	0	6	11	7	5	ACV	148353	No	0.0189	0	0.02	0	0.06	0.0366667	0.035	0.00712251	0.271208	0.56739	(150,200]
YGR236C	7	962530	962817	-1	288	187	1	6	3	1	7	3	10	ACV	148353	No	0.0187	0.01	0.02	0.015	0.01	0.0233333	0.015	0.0347222	4.51705	0.989197	(150,200]
YGR237C	7	963298	965655	-1	2358	245	0	7	1	0	4	1	13	ACV	148353	No	0.0245	0	0.0233333	0.005	0	0.0133333	0.005	0.00551315	0.552132	0.63463	(200,250]
YGR238C	7	966039	968687	-1	2649	313	8	11	9	8	15	8	37	ACV	148353	No	0.0313	0.08	0.0366667	0.045	0.08	0.05	0.04	0.0139675	8.34128	0.999762	(300,350]
YGR239C	7	969187	970053	-1	867	166	1	18	3	6	8	7	18	ACV	148353	No	0.0166	0.01	0.06	0.015	0.06	0.0266667	0.035	0.0207612	4.07523	0.983295	(150,200]
YGR240C	7	970771	973734	-1	2964	206	0	1	0	0	4	2	2	ACV	148353	No	0.0206	0	0.00333333	0	0	0.0133333	0.01	0.000674764	-2.51967	0.0744907	(200,250]
YGR240C-A	7	974577	974777	-1	201	455	5	15	27	10	27	13	25	ACV	148353	No	0.0455	0.05	0.05	0.135	0.1	0.09	0.065	0.124378	18.5028	1	(450,500]
YGR241C	7	974875	976581	-1	1707	447	0	0	1	5	30	13	22	ACV	148353	No	0.0447	0	0	0.005	0.05	0.1	0.065	0.0128881	2.10616	0.891501	(400,450]
YGR242W	7	976415	976723	1	309	430	1	3	2	0	0	0	1	ACV	148353	No	0.043	0.01	0.01	0.01	0	0	0	0.00323625	1.17404	0.763875	(400,450]
YGR243W	7	977336	977776	1	441	366	0	0	0	3	5	3	0	ACV	148353	No	0.0366	0	0	0	0.03	0.0166667	0.015	0	-0.354762	0.412228	(350,400]
YGR244C	7	978036	979319	-1	1284	363	1	8	2	2	5	4	43	ACV	148353	No	0.0363	0.01	0.0266667	0.01	0.02	0.0166667	0.02	0.0334891	8.55131	0.999807	(350,400]
YGR245C	7	979765	982068	-1	2304	125	0	5	0	7	14	11	9	ACV	148353	No	0.0125	0	0.0166667	0	0.07	0.0466667	0.055	0.00390625	-1.26876	0.219469	(100,150]
YGR246C	7	982482	984272	-1	1791	168	1	1	2	0	6	0	3	ACV	148353	Yes	0.0168	0.01	0.00333333	0.01	0	0.02	0	0.00167504	-0.126661	0.468377	(150,200]
YGR247W	7	984966	985685	1	720	542	2	7	3	0	1	1	6	ACV	148353	No	0.0542	0.02	0.0233333	0.015	0	0.00333333	0.005	0.00833333	2.31568	0.910167	(500,550]
YGR248W	7	985972	986739	1	768	608	0	1	0	0	12	3	11	ACV	148353	No	0.0608	0	0.00333333	0	0	0.04	0.015	0.0143229	1.96921	0.877526	(600,650]
YGR249W	7	988049	989419	1	1371	480	3	7	4	1	1	1	10	ACV	148353	No	0.048	0.03	0.0233333	0.02	0.01	0.00333333	0.005	0.00729395	2.76976	0.94102	(450,500]
YGR250C	7	991176	993521	-1	2346	223	0	5	0	0	3	0	17	ACV	148353	No	0.0223	0	0.0166667	0	0	0.01	0	0.00724638	1.17136	0.763391	(200,250]
YGR251W	7	995639	996229	1	591	234	0	3	0	0	4	1	2	ACV	148353	Yes	0.0234	0	0.01	0	0	0.0133333	0.005	0.00338409	0.193997	0.548348	(200,250]
YGR252W	7	996869	998188	1	1320	244	1	13	1	0	0	1	7	ACV	148353	No	0.0244	0.01	0.0433333	0.005	0	0	0.005	0.00530303	0.906157	0.712213	(200,250]
YGR253C	7	998358	999140	-1	783	286	0	3	0	0	1	0	0	ACV	148353	Yes	0.0286	0	0.01	0	0	0.00333333	0	0	-0.44836	0.389751	(250,300]
YGR254W	7	1000927	1002240	1	1314	230	2	30	2	0	13	0	6	ACV	148353	No	0.023	0.02	0.1	0.01	0	0.0433333	0	0.00456621	1.31891	0.789	(200,250]
YGR255C	7	1002523	1003962	-1	1440	230	1	5	1	7	13	9	10	ACV	148353	No	0.023	0.01	0.0166667	0.005	0.07	0.0433333	0.045	0.00694444	0.676494	0.662956	(200,250]
YGR256W	7	1004624	1006102	1	1479	185	0	2	0	0	1	2	12	ACV	148353	No	0.0185	0	0.00666667	0	0	0.00333333	0.01	0.00811359	1.11944	0.753885	(150,200]
YGR257C	7	1006205	1007305	-1	1101	231	1	18	1	1	3	1	2	ACV	148353	No	0.0231	0.01	0.06	0.005	0.01	0.01	0.005	0.00181653	0.100087	0.525001	(200,250]
YGR258C	7	1007671	1010766	-1	3096	384	3	7	5	3	18	9	21	ACV	148353	No	0.0384	0.03	0.0233333	0.025	0.03	0.06	0.045	0.00678295	2.31817	0.910371	(350,400]
YGR259C	7	1012481	1012921	-1	441	280	6	7	8	6	25	6	5	ACV	148353	No	0.028	0.06	0.0233333	0.04	0.06	0.0833333	0.03	0.0113379	4.53789	0.989417	(250,300]
YGR260W	7	1012485	1014089	1	1605	280	6	25	6	1	8	1	19	ACV	148353	No	0.028	0.06	0.0833333	0.03	0.01	0.0266667	0.005	0.011838	5.62479	0.996406	(250,300]
YGR261C	7	1014321	1016750	-1	2430	226	0	9	0	6	8	7	14	ACV	148353	No	0.0226	0	0.03	0	0.06	0.0266667	0.035	0.00576132	-0.112154	0.471991	(200,250]
YGR262C	7	1016974	1017759	-1	786	187	0	1	0	8	9	8	0	ACV	148353	No	0.0187	0	0.00333333	0	0.08	0.03	0.04	0	-1.15025	0.240443	(150,200]
YGR263C	7	1017967	1019241	-1	1275	245	5	10	9	1	1	1	13	ACV	148353	No	0.0245	0.05	0.0333333	0.045	0.01	0.00333333	0.005	0.0101961	5.33118	0.995185	(200,250]
YGR264C	7	1019598	1021853	-1	2256	226	0	14	0	0	7	0	3	ACV	148353	Yes	0.0226	0	0.0466667	0	0	0.0233333	0	0.00132979	-1.40446	0.19711	(200,250]
YGR266W	7	1022656	1024761	1	2106	288	7	26	7	6	9	8	31	ACV	148353	No	0.0288	0.07	0.0866667	0.035	0.06	0.03	0.04	0.0147198	7.18045	0.999239	(250,300]
YGR267C	7	1025004	1025735	-1	732	256	0	9	0	1	9	1	3	ACV	148353	Yes	0.0256	0	0.03	0	0.01	0.03	0.005	0.00409836	0.255128	0.563438	(250,300]
YGR268C	7	1026057	1026653	-1	597	225	4	16	6	7	10	23	33	ACV	148353	No	0.0225	0.04	0.0533333	0.03	0.07	0.0333333	0.115	0.0552764	9.05353	0.999883	(200,250]
YGR269W	7	1026636	1026962	1	327	219	2	7	4	4	15	9	16	ACV	148353	No	0.0219	0.02	0.0233333	0.02	0.04	0.05	0.045	0.0489297	6.30831	0.998182	(200,250]
YGR270C-A	7	1027382	1027600	-1	219	218	2	4	4	1	11	6	7	ACV	148353	No	0.0218	0.02	0.0133333	0.02	0.01	0.0366667	0.03	0.0319635	4.19566	0.985163	(200,250]
YGR270W	7	1027370	1031509	1	4140	217	1	11	6	6	20	7	34	ACV	148353	No	0.0217	0.01	0.0366667	0.03	0.06	0.0666667	0.035	0.00821256	3.3288	0.965404	(200,250]
YGR271C-A	7	1037800	1038501	-1	702	210	0	0	0	1	4	1	0	ACV	148353	No	0.021	0	0	0	0.01	0.0133333	0.005	0	-0.451477	0.38901	(200,250]
YGR271W	7	1031791	1037694	1	5904	142	5	20	5	1	1	2	30	ACV	148353	No	0.0142	0.05	0.0666667	0.025	0.01	0.00333333	0.01	0.0050813	1.96813	0.87741	(100,150]
YGR273C	7	1038715	1039239	-1	525	305	0	0	0	0	0	0	0	ACV	148353	No	0.0305	0	0	0	0	0	0	0	-0.180071	0.455103	(300,350]
YGR275W	7	1043276	1043749	1	474	249	0	0	3	0	1	0	5	ACV	148353	No	0.0249	0	0	0.015	0	0.00333333	0	0.0105485	2.05776	0.886729	(200,250]
YGR277C	7	1045644	1046561	-1	918	266	0	0	0	4	6	5	1	ACV	148353	Yes	0.0266	0	0	0	0.04	0.02	0.025	0.00108932	-0.795756	0.310934	(250,300]
YGR278W	7	1046731	1048464	1	1734	288	0	0	0	4	6	5	1	ACV	148353	Yes	0.0288	0	0	0	0.04	0.02	0.025	0.000576701	-1.67432	0.157849	(250,300]
YGR279C	7	1048798	1049958	-1	1161	368	1	16	1	0	6	4	13	ACV	148353	No	0.0368	0.01	0.0533333	0.005	0	0.02	0.02	0.0111972	2.1502	0.895687	(350,400]
YGR280C	7	1050910	1051725	-1	816	306	1	7	1	9	23	14	8	ACV	148353	Yes	0.0306	0.01	0.0233333	0.005	0.09	0.0766667	0.07	0.00980392	0.724287	0.67355	(300,350]
YGR281W	7	1052824	1057257	1	4434	219	1	19	3	0	18	1	54	ACV	148353	No	0.0219	0.01	0.0633333	0.015	0	0.06	0.005	0.0121786	6.36047	0.998274	(200,250]
YGR282C	7	1057783	1058724	-1	942	256	3	7	3	0	10	6	23	ACV	148353	No	0.0256	0.03	0.0233333	0.015	0	0.0333333	0.03	0.0244161	5.69315	0.996642	(250,300]
YGR283C	7	1059015	1060040	-1	1026	207	11	19	11	1	7	1	8	ACV	148353	No	0.0207	0.11	0.0633333	0.055	0.01	0.0233333	0.005	0.00779727	6.80631	0.998894	(200,250]
YGR284C	7	1060658	1061590	-1	933	268	2	9	5	0	1	0	8	ACV	148353	No	0.0268	0.02	0.03	0.025	0	0.00333333	0	0.00857449	3.01908	0.953428	(250,300]
YGR285C	7	1061852	1063153	-1	1302	209	1	6	1	5	9	5	7	ACV	148353	No	0.0209	0.01	0.02	0.005	0.05	0.03	0.025	0.00537634	0.579781	0.641017	(200,250]
YGR286C	7	1063813	1064940	-1	1128	187	3	12	6	1	1	1	12	ACV	148353	No	0.0187	0.03	0.04	0.03	0.01	0.00333333	0.005	0.0106383	4.04175	0.982737	(150,200]
YGR287C	7	1067222	1068991	-1	1770	118	3	9	5	1	4	4	24	ACV	148353	No	0.0118	0.03	0.03	0.025	0.01	0.0133333	0.02	0.0135593	5.02844	0.993494	(100,150]
YGR288W	7	1070293	1071714	1	1422	152	3	10	3	0	1	0	6	ACV	148353	No	0.0152	0.03	0.0333333	0.015	0	0.00333333	0	0.00421941	1.71453	0.847423	(150,200]
YGR290W	7	1075482	1075925	1	444	115	2	5	2	3	8	3	1	ACV	148353	No	0.0115	0.02	0.0166667	0.01	0.03	0.0266667	0.015	0.00225225	0.996437	0.730358	(100,150]
YGR291C	7	1076283	1076504	-1	222	153	1	1	2	2	9	3	2	ACV	148353	No	0.0153	0.01	0.00333333	0.01	0.02	0.03	0.015	0.00900901	1.5065	0.818542	(150,200]
YGR292W	7	1076599	1078353	1	1755	143	1	3	1	0	1	1	1	ACV	148353	No	0.0143	0.01	0.01	0.005	0	0.00333333	0.005	0.000569801	-0.818935	0.30599	(100,150]
YGR293C	7	1079885	1080346	-1	462	199	2	2	2	0	1	0	0	ACV	148353	No	0.0199	0.02	0.00666667	0.01	0	0.00333333	0	0	0.941925	0.719488	(150,200]
YGR294W	7	1080306	1080668	1	363	190	0	0	0	0	0	0	2	ACV	148353	No	0.019	0	0	0	0	0	0	0.00550964	0.64293	0.655416	(150,200]
YGR295C	7	1081584	1082729	-1	1146	110	4	11	4	0	0	1	8	ACV	148353	No	0.011	0.04	0.0366667	0.02	0	0	0.005	0.0069808	2.93601	0.949598	(100,150]
YGR296C-A	7	1088870	1089445	-1	576	78	0	0	0	0	0	0	0	ACV	148353	No	0.0078	0	0	0	0	0	0	0	-0.233105	0.441986	(50,100]
YGR296C-B	7	1089746	1090228	-1	483	76	0	0	0	0	0	0	0	ACV	148353	No	0.0076	0	0	0	0	0	0	0	-0.136396	0.465954	(50,100]
YGR296W	7	1084864	1090591	1	5728	64	0	0	0	0	0	0	0	ACV	148353	No	0.0064	0	0	0	0	0	0	0	-5.59056	0.00371905	(50,100]
YHL001W	8	104277	105091	1	815	1180	3	15	4	4	16	4	3	ACV	148353	No	0.118	0.03	0.05	0.02	0.04	0.0533333	0.02	0.00368098	1.71285	0.847205	(1.15e+03,1.2e+03]
YHL002C-A	8	102587	103075	-1	489	1027	1	3	5	5	24	6	12	ACV	148353	No	0.1027	0.01	0.01	0.025	0.05	0.08	0.03	0.0245399	4.27303	0.986252	(1e+03,1.05e+03]
YHL002W	8	102612	103970	1	1359	1028	4	24	6	10	15	12	27	ACV	148353	No	0.1028	0.04	0.08	0.03	0.1	0.05	0.06	0.0198675	6.15253	0.997876	(1e+03,1.05e+03]
YHL003C	8	100648	101883	-1	1236	949	2	16	3	2	12	4	28	ACV	148353	No	0.0949	0.02	0.0533333	0.015	0.02	0.04	0.02	0.0226537	6.00604	0.997542	(900,950]
YHL004W	8	99219	100403	1	1185	1019	2	17	6	8	13	9	19	ACV	148353	No	0.1019	0.02	0.0566667	0.03	0.08	0.0433333	0.045	0.0160338	4.4787	0.988779	(1e+03,1.05e+03]
YHL005C	8	98828	99220	-1	393	1039	4	6	6	1	28	7	22	ACV	148353	No	0.1039	0.04	0.02	0.03	0.01	0.0933333	0.035	0.0559796	8.87929	0.999861	(1e+03,1.05e+03]
YHL006C	8	98343	98795	-1	453	1100	3	20	8	1	42	18	63	ACV	148353	No	0.11	0.03	0.0666667	0.04	0.01	0.14	0.09	0.139073	19.7347	1	(1.05e+03,1.1e+03]
YHL006W-A	8	97732	98085	1	354	1186	2	5	12	25	43	40	32	ACV	148353	No	0.1186	0.02	0.0166667	0.06	0.25	0.143333	0.2	0.0903955	10.6222	0.999976	(1.15e+03,1.2e+03]
YHL007C	8	95118	97937	-1	2820	1278	8	51	13	11	21	11	58	ACV	148353	No	0.1278	0.08	0.17	0.065	0.11	0.07	0.055	0.0205674	12.7554	0.999997	(1.25e+03,1.3e+03]
YHL008C	8	92627	94510	-1	1884	1077	1	11	4	1	5	2	26	ACV	148353	No	0.1077	0.01	0.0366667	0.02	0.01	0.0166667	0.01	0.0138004	4.61985	0.990242	(1.05e+03,1.1e+03]
YHL009C	8	84068	85060	-1	993	861	1	8	1	2	17	2	9	ACV	148353	No	0.0861	0.01	0.0266667	0.005	0.02	0.0566667	0.01	0.00906344	1.71094	0.846958	(850,900]
YHL010C	8	81964	83721	-1	1758	1089	5	15	6	7	9	7	12	ACV	148353	No	0.1089	0.05	0.05	0.03	0.07	0.03	0.035	0.00682594	3.20416	0.960991	(1.05e+03,1.1e+03]
YHL011C	8	80654	81616	-1	963	1142	0	3	0	1	1	1	1	ACV	148353	No	0.1142	0	0.01	0	0.01	0.00333333	0.005	0.00103842	-0.496145	0.378447	(1.1e+03,1.15e+03]
YHL012W	8	78936	80417	1	1482	1110	0	0	0	0	1	1	8	ACV	148353	No	0.111	0	0	0	0	0.00333333	0.005	0.00539811	0.380943	0.5941	(1.1e+03,1.15e+03]
YHL013C	8	77430	78353	-1	924	993	3	4	3	4	9	5	1	ACV	148353	No	0.0993	0.03	0.0133333	0.015	0.04	0.03	0.025	0.00108225	0.782316	0.686179	(950,1e+03]
YHL014C	8	76097	77314	-1	1218	941	4	5	6	2	2	4	18	ACV	148353	No	0.0941	0.04	0.0166667	0.03	0.02	0.00666667	0.02	0.0147783	5.20657	0.994549	(900,950]
YHL015W	8	75412	75777	1	366	896	0	0	0	0	2	0	0	ACV	148353	Yes	0.0896	0	0	0	0	0.00666667	0	0	-0.0147306	0.496317	(850,900]
YHL015W-A	8	74699	74782	1	84	986	12	24	14	0	0	3	2	ACV	148353	No	0.0986	0.12	0.08	0.07	0	0	0.015	0.0238095	8.57333	0.999811	(950,1e+03]
YHL016C	8	72037	74244	-1	2208	1085	0	3	8	0	2	2	33	ACV	148353	No	0.1085	0	0.01	0.04	0	0.00666667	0.01	0.0149457	6.21214	0.997999	(1.05e+03,1.1e+03]
YHL017W	8	70276	71874	1	1599	1224	2	18	2	0	2	1	11	ACV	148353	No	0.1224	0.02	0.06	0.01	0	0.00666667	0.005	0.0068793	1.90027	0.869922	(1.2e+03,1.25e+03]
YHL018W	8	69708	70070	1	363	1267	9	12	9	7	10	16	9	ACV	148353	No	0.1267	0.09	0.04	0.045	0.07	0.0333333	0.08	0.0247934	6.29045	0.99815	(1.25e+03,1.3e+03]
YHL019C	8	67731	69548	-1	1818	1545	5	11	6	7	12	8	17	ACV	148353	No	0.1545	0.05	0.0366667	0.03	0.07	0.04	0.04	0.00935094	4.03191	0.982569	(1.5e+03,1.55e+03]
YHL019W-A	8	67711	68304	1	594	1548	7	12	8	0	0	0	8	ACV	148353	No	0.1548	0.07	0.04	0.04	0	0	0	0.013468	5.80784	0.997005	(1.5e+03,1.55e+03]
YHL020C	8	66242	67456	-1	1215	1523	0	13	0	2	18	6	8	ACV	148353	No	0.1523	0	0.0433333	0	0.02	0.06	0.03	0.00658436	0.291336	0.572323	(1.5e+03,1.55e+03]
YHL021C	8	64462	65859	-1	1398	1257	2	18	6	3	8	5	22	ACV	148353	No	0.1257	0.02	0.06	0.03	0.03	0.0266667	0.025	0.0157368	5.08696	0.993861	(1.25e+03,1.3e+03]
YHL022C	8	62961	64157	-1	1197	882	1	8	1	3	7	3	7	ACV	148353	No	0.0882	0.01	0.0266667	0.005	0.03	0.0233333	0.015	0.00584795	0.891285	0.709155	(850,900]
YHL023C	8	59123	62563	-1	3441	913	8	12	11	6	12	7	15	ACV	148353	No	0.0913	0.08	0.04	0.055	0.06	0.04	0.035	0.0043592	3.88363	0.979839	(900,950]
YHL024W	8	56649	58790	1	2142	902	1	8	4	1	11	2	32	ACV	148353	No	0.0902	0.01	0.0266667	0.02	0.01	0.0366667	0.01	0.0149393	5.41378	0.995565	(900,950]
YHL025W	8	54851	55849	1	999	880	3	27	3	14	47	19	45	ACV	148353	No	0.088	0.03	0.09	0.015	0.14	0.156667	0.095	0.045045	9.35684	0.999914	(850,900]
YHL026C	8	53219	54166	-1	948	944	10	31	10	3	12	13	25	ACV	148353	No	0.0944	0.1	0.103333	0.05	0.03	0.04	0.065	0.0263713	9.21953	0.999901	(900,950]
YHL027W	8	51111	52988	1	1878	1060	0	2	3	5	17	7	36	ACV	148353	No	0.106	0	0.00666667	0.015	0.05	0.0566667	0.035	0.0191693	5.63477	0.996441	(1.05e+03,1.1e+03]
YHL028W	8	48763	50580	1	1818	900	3	23	9	1	4	2	26	ACV	148353	No	0.09	0.03	0.0766667	0.045	0.01	0.0133333	0.01	0.0143014	6.51168	0.998516	(850,900]
YHL029C	8	45929	47968	-1	2040	986	3	19	4	0	6	0	5	ACV	148353	No	0.0986	0.03	0.0633333	0.02	0	0.02	0	0.00245098	1.04818	0.740425	(950,1e+03]
YHL030W	8	40084	45690	1	5607	954	7	14	9	5	5	7	34	ACV	148353	No	0.0954	0.07	0.0466667	0.045	0.05	0.0166667	0.035	0.00606385	4.10953	0.98385	(950,1e+03]
YHL030W-A	8	39074	39535	1	462	1036	0	9	0	9	9	9	0	ACV	148353	No	0.1036	0	0.03	0	0.09	0.03	0.045	0	-0.90068	0.288911	(1e+03,1.05e+03]
YHL031C	8	38815	39486	-1	672	1042	0	9	0	11	31	12	3	ACV	148353	No	0.1042	0	0.03	0	0.11	0.103333	0.06	0.00446429	-0.621861	0.349358	(1e+03,1.05e+03]
YHL032C	8	36379	38508	-1	2130	1232	4	31	5	2	3	5	40	ACV	148353	No	0.1232	0.04	0.103333	0.025	0.02	0.01	0.025	0.0187793	7.80964	0.999594	(1.2e+03,1.25e+03]
YHL033C	8	35255	36025	-1	771	1163	0	2	0	2	10	2	1	ACV	148353	No	0.1163	0	0.00666667	0	0.02	0.0333333	0.01	0.00129702	-0.368689	0.408858	(1.15e+03,1.2e+03]
YHL034C	8	33193	34077	-1	885	1292	0	3	0	2	17	3	2	ACV	148353	No	0.1292	0	0.01	0	0.02	0.0566667	0.015	0.00225989	-0.352267	0.412833	(1.25e+03,1.3e+03]
YHL034W-A	8	33176	33637	1	462	1289	8	17	9	0	1	0	1	ACV	148353	No	0.1289	0.08	0.0566667	0.045	0	0.00333333	0	0.0021645	4.64986	0.990528	(1.25e+03,1.3e+03]
YHL035C	8	27978	32756	-1	4779	1400	3	11	4	2	4	4	27	ACV	148353	No	0.14	0.03	0.0366667	0.02	0.02	0.0133333	0.02	0.00564972	1.68814	0.843979	(1.35e+03,1.4e+03]
YHL036W	8	26241	27881	1	1641	1367	10	27	11	2	5	3	31	ACV	148353	No	0.1367	0.1	0.09	0.055	0.02	0.0166667	0.015	0.0188909	10.1755	0.999962	(1.35e+03,1.4e+03]
YHL037C	8	25778	26179	-1	402	1394	2	5	19	0	6	0	25	ACV	148353	No	0.1394	0.02	0.0166667	0.095	0	0.02	0	0.0621891	12.9732	0.999998	(1.35e+03,1.4e+03]
YHL038C	8	23617	25509	-1	1893	1182	3	6	3	2	3	2	2	ACV	148353	No	0.1182	0.03	0.02	0.015	0.02	0.01	0.01	0.00105652	0.201126	0.550113	(1.15e+03,1.2e+03]
YHL039W	8	21783	23540	1	1758	1318	2	21	2	1	1	3	13	ACV	148353	No	0.1318	0.02	0.07	0.01	0.01	0.00333333	0.015	0.00739477	1.92227	0.872391	(1.3e+03,1.35e+03]
YHL040C	8	19088	20971	-1	1884	1460	4	16	6	1	7	2	19	ACV	148353	No	0.146	0.04	0.0533333	0.03	0.01	0.0233333	0.01	0.0100849	4.57973	0.989847	(1.45e+03,1.5e+03]
YHL041W	8	17392	17841	1	450	1294	2	12	4	0	12	6	10	ACV	148353	No	0.1294	0.02	0.04	0.02	0	0.04	0.03	0.0222222	3.88266	0.97982	(1.25e+03,1.3e+03]
YHL042W	8	15667	16119	1	453	1098	0	3	0	1	5	9	20	ACV	148353	No	0.1098	0	0.01	0	0.01	0.0166667	0.045	0.0441501	5.01296	0.993393	(1.05e+03,1.1e+03]
YHL043W	8	14901	15413	1	513	996	3	5	3	3	3	3	5	ACV	148353	No	0.0996	0.03	0.0166667	0.015	0.03	0.01	0.015	0.00974659	2.55555	0.927946	(950,1e+03]
YHL044W	8	13565	14272	1	708	1005	0	12	0	0	1	0	1	ACV	148353	No	0.1005	0	0.04	0	0	0.00333333	0	0.00141243	-0.121723	0.469607	(1e+03,1.05e+03]
YHL045W	8	12502	12849	1	348	872	0	0	4	1	3	1	12	ACV	148353	No	0.0872	0	0	0.02	0.01	0.01	0.005	0.0344828	4.9105	0.992685	(850,900]
YHL046C	8	11923	12285	-1	363	825	0	1	0	4	10	4	5	ACV	148353	No	0.0825	0	0.00333333	0	0.04	0.0333333	0.02	0.0137741	1.27535	0.781658	(800,850]
YHL046W-A	8	9981	10307	1	327	792	2	3	3	1	19	1	1	ACV	148353	No	0.0792	0.02	0.01	0.015	0.01	0.0633333	0.005	0.0030581	1.58578	0.830022	(750,800]
YHL047C	8	8351	10213	-1	1863	706	0	7	0	1	5	3	16	ACV	148353	No	0.0706	0	0.0233333	0	0.01	0.0166667	0.015	0.0085883	1.32426	0.78989	(700,750]
YHL048C-A	8	5663	5797	-1	135	750	2	3	2	1	4	1	0	ACV	148353	No	0.075	0.02	0.01	0.01	0.01	0.0133333	0.005	0	1.19462	0.767566	(700,750]
YHL048W	8	6401	7546	1	1146	719	0	1	0	0	3	0	4	ACV	148353	No	0.0719	0	0.00333333	0	0	0.01	0	0.0034904	0.0422757	0.510567	(700,750]
YHL049C	8	3726	4541	-1	816	683	0	1	0	0	0	0	0	ACV	148353	No	0.0683	0	0.00333333	0	0	0	0	0	-0.482676	0.38162	(650,700]
YHL050C	8	445	3311	-1	2867	452	0	0	0	0	3	0	1	ACV	148353	No	0.0452	0	0	0	0	0.01	0	0.000348797	-2.42912	0.080979	(450,500]
YHL050W-A	8	811	1293	1	483	423	0	0	0	0	0	0	0	ACV	148353	No	0.0423	0	0	0	0	0	0	0	-0.136396	0.465954	(400,450]
YHR001W	8	106055	107368	1	1314	1174	0	19	1	5	19	6	56	ACV	148353	No	0.1174	0	0.0633333	0.005	0.05	0.0633333	0.03	0.042618	10.5088	0.999973	(1.15e+03,1.2e+03]
YHR001W-A	8	107826	108122	1	297	1036	5	24	6	3	7	8	7	ACV	148353	No	0.1036	0.05	0.08	0.03	0.03	0.0233333	0.04	0.023569	4.78713	0.991733	(1e+03,1.05e+03]
YHR002W	8	108812	109885	1	1074	975	2	3	2	1	4	2	16	ACV	148353	No	0.0975	0.02	0.01	0.01	0.01	0.0133333	0.01	0.0148976	3.65809	0.974866	(950,1e+03]
YHR003C	8	110028	111317	-1	1290	974	0	3	1	1	2	3	22	ACV	148353	No	0.0974	0	0.01	0.005	0.01	0.00666667	0.015	0.0170543	3.65727	0.974846	(950,1e+03]
YHR004C	8	111754	113094	-1	1341	1210	2	10	2	0	3	0	8	ACV	148353	No	0.121	0.02	0.0333333	0.01	0	0.01	0	0.0059657	1.70464	0.84614	(1.2e+03,1.25e+03]
YHR005C	8	113499	114917	-1	1419	1233	0	0	0	6	13	6	0	ACV	148353	No	0.1233	0	0	0	0.06	0.0433333	0.03	0	-1.6338	0.16331	(1.2e+03,1.25e+03]
YHR005C-A	8	115620	115901	-1	282	1062	0	2	0	1	21	1	0	ACV	148353	No	0.1062	0	0.00666667	0	0.01	0.07	0.005	0	-0.0147275	0.496318	(1.05e+03,1.1e+03]
YHR006W	8	117814	119439	1	1626	909	3	23	4	0	5	0	9	ACV	148353	No	0.0909	0.03	0.0766667	0.02	0	0.0166667	0	0.00553506	2.323	0.910764	(900,950]
YHR007C-A	8	122550	122765	-1	216	1298	8	9	17	11	18	33	32	ACV	148353	No	0.1298	0.08	0.03	0.085	0.11	0.06	0.165	0.148148	17.6834	1	(1.25e+03,1.3e+03]
YHR008C	8	122889	123590	-1	702	1222	1	11	2	4	34	4	7	ACV	148353	No	0.1222	0.01	0.0366667	0.01	0.04	0.113333	0.02	0.00997151	1.80599	0.858876	(1.2e+03,1.25e+03]
YHR009C	8	124109	125680	-1	1572	1045	3	6	4	2	9	3	16	ACV	148353	No	0.1045	0.03	0.02	0.02	0.02	0.03	0.015	0.0101781	3.5505	0.972091	(1e+03,1.05e+03]
YHR010W	8	126521	127492	1	972	981	0	0	0	0	0	0	0	ACV	148353	No	0.0981	0	0	0	0	0	0	0	-0.644897	0.34414	(950,1e+03]
YHR011W	8	127780	129120	1	1341	1017	0	0	0	0	2	0	7	ACV	148353	No	0.1017	0	0	0	0	0.00666667	0	0.00521999	0.43856	0.607916	(1e+03,1.05e+03]
YHR012W	8	129481	130448	1	968	1098	0	2	0	0	2	0	0	ACV	148353	No	0.1098	0	0.00666667	0	0	0.00666667	0	0	-0.640738	0.34508	(1.05e+03,1.1e+03]
YHR013C	8	130730	131446	-1	717	1057	4	14	5	2	2	2	2	ACV	148353	No	0.1057	0.04	0.0466667	0.025	0.02	0.00666667	0.01	0.0027894	2.29955	0.90884	(1.05e+03,1.1e+03]
YHR014W	8	132047	132922	1	876	1123	1	3	1	0	1	0	4	ACV	148353	No	0.1123	0.01	0.01	0.005	0	0.00333333	0	0.00456621	0.914296	0.713878	(1.1e+03,1.15e+03]
YHR015W	8	134554	136533	1	1980	1211	5	19	5	2	3	2	8	ACV	148353	No	0.1211	0.05	0.0633333	0.025	0.02	0.01	0.01	0.0040404	2.33742	0.911929	(1.2e+03,1.25e+03]
YHR016C	8	136881	138455	-1	1575	1161	1	11	2	0	3	2	14	ACV	148353	No	0.1161	0.01	0.0366667	0.01	0	0.01	0.01	0.00888889	2.17089	0.897605	(1.15e+03,1.2e+03]
YHR017W	8	138694	139851	1	1158	1010	5	11	7	0	2	3	17	ACV	148353	No	0.101	0.05	0.0366667	0.035	0	0.00666667	0.015	0.0146805	5.7129	0.996708	(1e+03,1.05e+03]
YHR018C	8	140011	141402	-1	1392	980	1	8	2	1	4	1	14	ACV	148353	No	0.098	0.01	0.0266667	0.01	0.01	0.0133333	0.005	0.0100575	2.51698	0.925324	(950,1e+03]
YHR019C	8	141894	143558	-1	1665	926	0	2	0	1	6	1	0	ACV	148353	Yes	0.0926	0	0.00666667	0	0.01	0.02	0.005	0	-1.45288	0.189559	(900,950]
YHR020W	8	143996	146062	1	2067	962	1	4	1	1	22	1	1	ACV	148353	No	0.0962	0.01	0.0133333	0.005	0.01	0.0733333	0.005	0.000483793	-1.14841	0.240779	(950,1e+03]
YHR021C	8	147871	148669	-1	799	1134	0	2	0	0	2	0	0	ACV	148353	No	0.1134	0	0.00666667	0	0	0.00666667	0	0	-0.464998	0.385801	(1.1e+03,1.15e+03]
YHR021W-A	8	149225	149680	1	456	1175	9	10	12	1	2	2	4	ACV	148353	No	0.1175	0.09	0.0333333	0.06	0.01	0.00666667	0.01	0.00877193	6.38598	0.998318	(1.15e+03,1.2e+03]
YHR022C	8	149575	150345	-1	771	1167	2	11	6	0	1	1	8	ACV	148353	No	0.1167	0.02	0.0366667	0.03	0	0.00333333	0.005	0.0103761	3.4515	0.969276	(1.15e+03,1.2e+03]
YHR022C-A	8	151217	151306	-1	90	1003	11	15	17	2	16	11	6	ACV	148353	No	0.1003	0.11	0.05	0.085	0.02	0.0533333	0.055	0.0666667	11.4971	0.99999	(1e+03,1.05e+03]
YHR024C	8	157744	159192	-1	1449	1140	1	1	1	1	4	1	0	ACV	148353	Yes	0.114	0.01	0.00333333	0.005	0.01	0.0133333	0.005	0	-0.700024	0.331807	(1.1e+03,1.15e+03]
YHR025W	8	159438	160511	1	1074	980	0	1	0	10	10	10	3	ACV	148353	No	0.098	0	0.00333333	0	0.1	0.0333333	0.05	0.0027933	-0.963069	0.276264	(950,1e+03]
YHR026W	8	160844	161485	1	642	1026	0	9	0	2	3	2	1	ACV	148353	No	0.1026	0	0.03	0	0.02	0.01	0.01	0.00155763	-0.21928	0.445399	(1e+03,1.05e+03]
YHR027C	8	161730	164711	-1	2982	1130	0	3	0	0	3	0	0	ACV	148353	No	0.113	0	0.01	0	0	0.01	0	0	-2.73505	0.0609363	(1.1e+03,1.15e+03]
YHR028C	8	164978	167434	-1	2457	1320	8	28	10	3	3	3	24	ACV	148353	No	0.132	0.08	0.0933333	0.05	0.03	0.01	0.015	0.00976801	6.82054	0.99891	(1.3e+03,1.35e+03]
YHR028W-A	8	167352	167672	1	321	1104	3	3	3	1	3	14	27	ACV	148353	No	0.1104	0.03	0.01	0.015	0.01	0.01	0.07	0.0841121	9.80025	0.999945	(1.1e+03,1.15e+03]
YHR029C	8	167677	168561	-1	885	1066	0	4	0	13	27	14	9	ACV	148353	No	0.1066	0	0.0133333	0	0.13	0.09	0.07	0.0101695	0.311624	0.577282	(1.05e+03,1.1e+03]
YHR030C	8	168890	170344	-1	1455	986	1	4	3	5	5	7	21	ACV	148353	No	0.0986	0.01	0.0133333	0.015	0.05	0.0166667	0.035	0.014433	3.59089	0.973166	(950,1e+03]
YHR031C	8	170799	172970	-1	2172	975	8	19	9	0	3	1	12	ACV	148353	No	0.0975	0.08	0.0633333	0.045	0	0.01	0.005	0.00552486	4.80625	0.991888	(950,1e+03]
YHR032C-A	8	175275	175394	-1	120	854	35	40	45	5	37	14	10	ACV	148353	No	0.0854	0.35	0.133333	0.225	0.05	0.123333	0.07	0.0833333	26.5046	1	(850,900]
YHR032W	8	173344	175089	1	1746	1042	2	17	4	18	33	30	58	ACV	148353	No	0.1042	0.02	0.0566667	0.02	0.18	0.11	0.15	0.0332188	9.04686	0.999882	(1e+03,1.05e+03]
YHR032W-A	8	175195	175374	1	180	855	17	38	22	36	40	45	14	ACV	148353	No	0.0855	0.17	0.126667	0.11	0.36	0.133333	0.225	0.0777778	13.3355	0.999998	(850,900]
YHR033W	8	175548	176819	1	1272	812	14	47	17	1	1	3	56	ACV	148353	No	0.0812	0.14	0.156667	0.085	0.01	0.00333333	0.015	0.0440252	18.7839	1	(800,850]
YHR034C	8	176965	177999	-1	1035	803	1	4	1	1	4	1	5	ACV	148353	No	0.0803	0.01	0.0133333	0.005	0.01	0.0133333	0.005	0.00483092	0.843031	0.699103	(800,850]
YHR035W	8	178219	180111	1	1893	804	3	4	3	1	1	1	10	ACV	148353	No	0.0804	0.03	0.0133333	0.015	0.01	0.00333333	0.005	0.00528262	1.86335	0.865687	(800,850]
YHR036W	8	180345	181760	1	1416	906	0	1	0	10	13	14	6	ACV	148353	Yes	0.0906	0	0.00333333	0	0.1	0.0433333	0.07	0.00423729	-1.08576	0.252417	(900,950]
YHR037W	8	181977	183704	1	1728	784	0	15	3	1	5	4	21	ACV	148353	No	0.0784	0	0.05	0.015	0.01	0.0166667	0.02	0.0121528	3.15303	0.959028	(750,800]
YHR038W	8	184066	184758	1	693	712	1	5	1	1	2	1	0	ACV	148353	No	0.0712	0.01	0.0166667	0.005	0.01	0.00666667	0.005	0	0.0861241	0.521518	(700,750]
YHR039C	8	184875	186809	-1	1935	646	0	5	0	1	1	1	19	ACV	148353	No	0.0646	0	0.0166667	0	0.01	0.00333333	0.005	0.00981912	1.99393	0.880158	(600,650]
YHR039C-A	8	187173	187679	-1	507	818	2	3	2	1	5	1	0	ACV	148353	No	0.0818	0.02	0.01	0.01	0.01	0.0166667	0.005	0	0.807783	0.691637	(800,850]
YHR040W	8	187924	189024	1	1101	789	1	3	1	4	6	5	4	ACV	148353	Yes	0.0789	0.01	0.01	0.005	0.04	0.02	0.025	0.00363306	0.188934	0.547094	(750,800]
YHR041C	8	189131	189864	-1	734	871	2	10	2	6	9	6	2	ACV	148353	No	0.0871	0.02	0.0333333	0.01	0.06	0.03	0.03	0.0027248	0.626429	0.651679	(850,900]
YHR042W	8	190543	192618	1	2076	942	2	13	2	0	2	0	2	ACV	148353	Yes	0.0942	0.02	0.0433333	0.01	0	0.00666667	0	0.000963391	-0.348175	0.413825	(900,950]
YHR043C	8	192805	193545	-1	741	1028	3	8	5	0	0	2	6	ACV	148353	No	0.1028	0.03	0.0266667	0.025	0	0	0.01	0.00809717	2.9667	0.951047	(1e+03,1.05e+03]
YHR044C	8	194068	194808	-1	741	1027	1	6	4	4	4	5	8	ACV	148353	No	0.1027	0.01	0.02	0.02	0.04	0.0133333	0.025	0.0107962	2.38388	0.91559	(1e+03,1.05e+03]
YHR045W	8	195551	197233	1	1683	928	0	0	0	0	1	1	10	ACV	148353	No	0.0928	0	0	0	0	0.00333333	0.005	0.00594177	0.535608	0.63079	(900,950]
YHR046C	8	197398	198285	-1	888	815	2	20	4	1	3	1	10	ACV	148353	No	0.0815	0.02	0.0666667	0.02	0.01	0.01	0.005	0.0112613	3.22194	0.961652	(800,850]
YHR047C	8	198740	201310	-1	2571	838	0	12	2	1	14	1	11	ACV	148353	No	0.0838	0	0.04	0.01	0.01	0.0466667	0.005	0.00427849	0.172274	0.542962	(800,850]
YHR048W	8	204607	206151	1	1545	767	4	17	5	13	26	18	29	ACV	148353	No	0.0767	0.04	0.0566667	0.025	0.13	0.0866667	0.09	0.0187702	5.45681	0.995751	(750,800]
YHR049C-A	8	207234	207530	-1	297	826	2	5	3	1	4	5	7	ACV	148353	No	0.0826	0.02	0.0166667	0.015	0.01	0.0133333	0.025	0.023569	3.46444	0.969659	(800,850]
YHR049W	8	206462	207193	1	732	807	3	26	7	3	8	6	11	ACV	148353	No	0.0807	0.03	0.0866667	0.035	0.03	0.0266667	0.03	0.0150273	4.35375	0.987305	(800,850]
YHR050W	8	207654	209303	1	1650	823	2	5	3	7	11	8	18	ACV	148353	No	0.0823	0.02	0.0166667	0.015	0.07	0.0366667	0.04	0.0109091	2.87906	0.946802	(800,850]
YHR050W-A	8	209475	209645	1	171	886	8	12	8	0	1	0	0	ACV	148353	No	0.0886	0.08	0.04	0.04	0	0.00333333	0	0	4.41398	0.988038	(850,900]
YHR051W	8	209705	210151	1	447	896	0	4	0	0	1	2	4	ACV	148353	No	0.0896	0	0.0133333	0	0	0.00333333	0.01	0.00894855	0.914144	0.713847	(850,900]
YHR052W	8	210848	211978	1	1131	849	0	0	0	5	6	5	0	ACV	148353	No	0.0849	0	0	0	0.05	0.02	0.025	0	-1.24697	0.223225	(800,850]
YHR052W-A	8	212510	212704	1	195	987	0	0	0	0	0	0	0	ACV	148353	No	0.0987	0	0	0	0	0	0	0	0.163089	0.540682	(950,1e+03]
YHR053C	8	212535	212720	-1	186	996	0	0	0	0	0	0	0	ACV	148353	No	0.0996	0	0	0	0	0	0	0	0.172448	0.543005	(950,1e+03]
YHR054C	8	213185	214249	-1	1065	963	3	3	4	0	0	0	3	ACV	148353	No	0.0963	0.03	0.01	0.02	0	0	0	0.0028169	1.75165	0.852161	(950,1e+03]
YHR054W-A	8	214508	214702	1	195	955	0	3	0	0	0	0	0	ACV	148353	No	0.0955	0	0.01	0	0	0	0	0	0.163089	0.540682	(950,1e+03]
YHR055C	8	214533	214718	-1	186	954	0	0	0	0	3	0	0	ACV	148353	No	0.0954	0	0	0	0	0.01	0	0	0.172448	0.543005	(950,1e+03]
YHR056C	8	215183	217834	-1	2652	933	2	13	2	0	0	0	14	ACV	148353	No	0.0933	0.02	0.0433333	0.01	0	0	0	0.00527903	1.29666	0.785272	(900,950]
YHR056W-A	8	217406	217840	1	435	815	0	1	0	2	13	2	11	ACV	148353	No	0.0815	0	0.00333333	0	0.02	0.0433333	0.01	0.0252874	3.04503	0.954567	(800,850]
YHR057C	8	218226	218843	-1	618	848	6	16	7	5	16	6	14	ACV	148353	No	0.0848	0.06	0.0533333	0.035	0.05	0.0533333	0.03	0.0226537	6.26409	0.9981	(800,850]
YHR058C	8	218997	219884	-1	888	846	0	0	0	12	14	13	10	ACV	148353	Yes	0.0846	0	0	0	0.12	0.0466667	0.065	0.0112613	0.625716	0.651517	(800,850]
YHR059W	8	220108	220500	1	393	933	0	0	2	0	0	0	2	ACV	148353	No	0.0933	0	0	0.01	0	0	0	0.00508906	1.07868	0.746244	(900,950]
YHR060W	8	220725	221270	1	546	994	0	0	0	0	4	0	0	ACV	148353	No	0.0994	0	0	0	0	0.0133333	0	0	-0.201909	0.449694	(950,1e+03]
YHR061C	8	221534	222478	-1	945	1074	1	7	1	0	2	2	9	ACV	148353	No	0.1074	0.01	0.0233333	0.005	0	0.00666667	0.01	0.00952381	1.78782	0.856659	(1.05e+03,1.1e+03]
YHR063C	8	224030	225169	-1	1140	1181	5	14	6	0	2	3	8	ACV	148353	No	0.1181	0.05	0.0466667	0.03	0	0.00666667	0.015	0.00701754	3.54374	0.971907	(1.15e+03,1.2e+03]
YHR063W-A	8	225442	225777	1	336	1163	3	15	6	0	0	0	3	ACV	148353	No	0.1163	0.03	0.05	0.03	0	0	0	0.00892857	3.35927	0.966407	(1.15e+03,1.2e+03]
YHR064C	8	225525	227141	-1	1617	1117	0	9	0	3	16	3	0	ACV	148353	No	0.1117	0	0.03	0	0.03	0.0533333	0.015	0	-1.57766	0.171127	(1.1e+03,1.15e+03]
YHR065C	8	227532	229037	-1	1506	1151	0	7	0	9	18	9	1	ACV	148353	Yes	0.1151	0	0.0233333	0	0.09	0.06	0.045	0.000664011	-1.7815	0.144118	(1.15e+03,1.2e+03]
YHR066W	8	229335	230696	1	1362	1053	6	7	6	0	2	2	3	ACV	148353	No	0.1053	0.06	0.0233333	0.03	0	0.00666667	0.01	0.00220264	2.57108	0.928977	(1.05e+03,1.1e+03]
YHR067W	8	230970	231812	1	843	897	2	2	3	3	13	7	11	ACV	148353	No	0.0897	0.02	0.00666667	0.015	0.03	0.0433333	0.035	0.0130486	2.76947	0.941004	(850,900]
YHR068W	8	232133	233296	1	1164	929	0	13	0	1	1	1	2	ACV	148353	Yes	0.0929	0	0.0433333	0	0.01	0.00333333	0.005	0.00171821	-0.499425	0.377676	(900,950]
YHR069C	8	233579	234658	-1	1080	1083	0	2	0	0	1	2	3	ACV	148353	Yes	0.1083	0	0.00666667	0	0	0.00333333	0.01	0.00277778	-0.271444	0.432553	(1.05e+03,1.1e+03]
YHR069C-A	8	234874	235236	-1	363	1100	0	0	0	2	2	2	0	ACV	148353	No	0.11	0	0	0	0.02	0.00666667	0.01	0	-0.186304	0.453558	(1.05e+03,1.1e+03]
YHR070C-A	8	236102	236512	-1	411	1182	3	4	8	1	1	2	9	ACV	148353	No	0.1182	0.03	0.0133333	0.04	0.01	0.00333333	0.01	0.0218978	5.35329	0.99529	(1.15e+03,1.2e+03]
YHR070W	8	234881	236380	1	1500	1100	2	2	2	2	8	3	5	ACV	148353	No	0.11	0.02	0.00666667	0.01	0.02	0.0266667	0.015	0.00333333	0.625322	0.651428	(1.05e+03,1.1e+03]
YHR071C-A	8	238910	239230	-1	321	1014	0	0	0	2	2	3	1	ACV	148353	No	0.1014	0	0	0	0.02	0.00666667	0.015	0.00311526	0.118406	0.529567	(1e+03,1.05e+03]
YHR071W	8	237004	237693	1	690	1253	0	1	0	2	7	10	17	ACV	148353	No	0.1253	0	0.00333333	0	0.02	0.0233333	0.05	0.0246377	3.03855	0.954286	(1.25e+03,1.3e+03]
YHR072W	8	239098	241293	1	2196	999	0	3	0	1	9	6	7	ACV	148353	Yes	0.0999	0	0.01	0	0.01	0.03	0.03	0.00318761	-1.09365	0.250931	(950,1e+03]
YHR072W-A	8	241664	241840	1	177	662	0	8	0	0	0	0	0	ACV	148353	Yes	0.0662	0	0.0266667	0	0	0	0	0	0.181806	0.545327	(650,700]
YHR073C-B	8	245422	245502	-1	81	981	1	6	1	0	1	0	0	ACV	148353	No	0.0981	0.01	0.02	0.005	0	0.00333333	0	0	0.809877	0.692083	(950,1e+03]
YHR073W	8	242582	245572	1	2991	717	2	11	3	1	7	1	13	ACV	148353	No	0.0717	0.02	0.0366667	0.015	0.01	0.0233333	0.005	0.00434637	0.882034	0.707244	(700,750]
YHR073W-A	8	242868	243044	1	177	733	0	1	2	0	0	1	2	ACV	148353	No	0.0733	0	0.00333333	0.01	0	0	0.005	0.0112994	1.57969	0.829161	(700,750]
YHR074W	8	246193	248337	1	2145	908	1	5	2	0	1	0	1	ACV	148353	Yes	0.0908	0.01	0.0166667	0.01	0	0.00333333	0	0.0004662	-0.89742	0.289581	(900,950]
YHR075C	8	248439	249641	-1	1203	782	1	5	1	0	0	1	10	ACV	148353	No	0.0782	0.01	0.0166667	0.005	0	0	0.005	0.00831255	1.70185	0.845776	(750,800]
YHR076W	8	251101	252225	1	1125	940	0	2	0	0	0	0	1	ACV	148353	No	0.094	0	0.00666667	0	0	0	0	0.000888889	-0.586017	0.357549	(900,950]
YHR077C	8	252374	255756	-1	3383	997	1	9	1	0	0	0	5	ACV	148353	No	0.0997	0.01	0.03	0.005	0	0	0	0.00147798	-1.70764	0.15347	(950,1e+03]
YHR078W	8	256360	258018	1	1659	1116	1	12	1	0	4	1	9	ACV	148353	No	0.1116	0.01	0.04	0.005	0	0.0133333	0.005	0.00542495	0.892617	0.70943	(1.1e+03,1.15e+03]
YHR079C	8	258244	261591	-1	3348	1107	0	0	1	1	2	4	14	ACV	148353	No	0.1107	0	0	0.005	0.01	0.00666667	0.02	0.0041816	-0.651458	0.342661	(1.1e+03,1.15e+03]
YHR079C-A	8	262192	262553	-1	362	966	0	1	0	0	0	0	0	ACV	148353	No	0.0966	0	0.00333333	0	0	0	0	0	-0.0105711	0.497357	(950,1e+03]
YHR080C	8	262801	266838	-1	4038	1004	2	16	2	1	1	1	32	ACV	148353	No	0.1004	0.02	0.0533333	0.01	0.01	0.00333333	0.005	0.00792472	2.90954	0.948316	(1e+03,1.05e+03]
YHR081W	8	267538	268092	1	555	1095	0	9	0	1	2	3	4	ACV	148353	No	0.1095	0	0.03	0	0.01	0.00666667	0.015	0.00720721	0.612499	0.648511	(1.05e+03,1.1e+03]
YHR082C	8	268459	271548	-1	3090	992	0	1	1	1	3	1	24	ACV	148353	No	0.0992	0	0.00333333	0.005	0.01	0.01	0.005	0.00776699	1.74806	0.851708	(950,1e+03]
YHR083W	8	272627	273616	1	990	695	2	16	2	0	0	0	4	ACV	148353	No	0.0695	0.02	0.0533333	0.01	0	0	0	0.0040404	1.29319	0.784687	(650,700]
YHR084W	8	274174	276240	1	2067	660	0	0	0	0	0	0	20	ACV	148353	No	0.066	0	0	0	0	0	0	0.00967586	2.10154	0.891053	(650,700]
YHR085W	8	276764	277768	1	1005	818	0	5	0	1	2	1	1	ACV	148353	Yes	0.0818	0	0.0166667	0	0.01	0.00666667	0.005	0.000995025	-0.542362	0.367638	(800,850]
YHR086W	8	278153	279724	1	1572	865	5	6	5	0	1	0	7	ACV	148353	No	0.0865	0.05	0.02	0.025	0	0.00333333	0	0.00445293	2.79463	0.942385	(850,900]
YHR086W-A	8	280231	280392	1	162	920	2	6	8	4	14	11	8	ACV	148353	No	0.092	0.02	0.02	0.04	0.04	0.0466667	0.055	0.0493827	5.98753	0.997496	(900,950]
YHR087W	8	280820	281155	1	336	805	1	9	2	0	14	4	11	ACV	148353	No	0.0805	0.01	0.03	0.01	0	0.0466667	0.02	0.0327381	4.18371	0.984987	(800,850]
YHR088W	8	281495	282382	1	888	774	0	14	0	0	1	0	0	ACV	148353	Yes	0.0774	0	0.0466667	0	0	0.00333333	0	0	-0.557547	0.364115	(750,800]
YHR089C	8	282681	283298	-1	618	835	0	1	1	0	1	0	1	ACV	148353	No	0.0835	0	0.00333333	0.005	0	0.00333333	0	0.00161812	0.229702	0.557174	(800,850]
YHR090C	8	283777	284625	-1	849	889	0	3	1	1	3	2	6	ACV	148353	No	0.0889	0	0.01	0.005	0.01	0.01	0.01	0.00706714	0.963545	0.723831	(850,900]
YHR091C	8	284839	286770	-1	1932	969	3	8	5	2	3	3	5	ACV	148353	No	0.0969	0.03	0.0266667	0.025	0.02	0.01	0.015	0.00258799	1.15226	0.759923	(950,1e+03]
YHR092C	8	287081	288811	-1	1731	964	0	3	1	0	8	2	16	ACV	148353	No	0.0964	0	0.01	0.005	0	0.0266667	0.01	0.00924321	1.83302	0.862121	(950,1e+03]
YHR093W	8	289142	289690	1	549	885	2	3	5	1	6	1	6	ACV	148353	No	0.0885	0.02	0.01	0.025	0.01	0.02	0.005	0.010929	3.13711	0.958398	(850,900]
YHR094C	8	290913	292625	-1	1713	845	1	3	1	1	12	2	22	ACV	148353	No	0.0845	0.01	0.01	0.005	0.01	0.04	0.01	0.012843	3.34055	0.965794	(800,850]
YHR095W	8	292943	293437	1	495	782	0	3	2	2	13	3	4	ACV	148353	No	0.0782	0	0.01	0.01	0.02	0.0433333	0.015	0.00808081	1.21764	0.771647	(750,800]
YHR096C	8	294669	296447	-1	1779	808	1	4	4	0	1	0	23	ACV	148353	No	0.0808	0.01	0.0133333	0.02	0	0.00333333	0	0.0129286	4.35491	0.987319	(800,850]
YHR097C	8	297385	298609	-1	1225	888	2	12	6	3	22	3	18	ACV	148353	No	0.0888	0.02	0.04	0.03	0.03	0.0733333	0.015	0.0146939	4.71679	0.991135	(850,900]
YHR098C	8	299145	301934	-1	2790	953	2	19	3	3	8	3	30	ACV	148353	No	0.0953	0.02	0.0633333	0.015	0.03	0.0266667	0.015	0.0107527	4.11221	0.983892	(950,1e+03]
YHR099W	8	302761	313995	1	11235	907	0	3	0	0	1	0	6	ACV	148353	No	0.0907	0	0.01	0	0	0.00333333	0	0.000534045	-10.2904	3.39571e-05	(900,950]
YHR100C	8	314116	314673	-1	558	650	2	10	2	1	1	1	0	ACV	148353	No	0.065	0.02	0.0333333	0.01	0.01	0.00333333	0.005	0	0.75475	0.680213	(600,650]
YHR101C	8	314874	315968	-1	1095	611	0	0	0	6	8	8	3	ACV	148353	Yes	0.0611	0	0	0	0.06	0.0266667	0.04	0.00273973	-0.813351	0.307177	(600,650]
YHR102W	8	316572	319814	1	3243	568	0	1	0	3	15	5	2	ACV	148353	No	0.0568	0	0.00333333	0	0.03	0.05	0.025	0.000616713	-3.07524	0.0441404	(550,600]
YHR103W	8	320414	322972	1	2559	899	0	7	1	1	7	1	13	ACV	148353	No	0.0899	0	0.0233333	0.005	0.01	0.0233333	0.005	0.00508011	0.317753	0.578777	(850,900]
YHR104W	8	323409	324392	1	984	852	1	8	4	1	6	3	10	ACV	148353	No	0.0852	0.01	0.0266667	0.02	0.01	0.02	0.015	0.0101626	2.60061	0.930901	(850,900]
YHR105W	8	324766	325410	1	645	722	0	5	0	1	1	2	2	ACV	148353	No	0.0722	0	0.0166667	0	0.01	0.00333333	0.01	0.00310078	0.0339023	0.508475	(700,750]
YHR106W	8	325598	326626	1	1029	726	0	2	0	1	1	2	2	ACV	148353	No	0.0726	0	0.00666667	0	0.01	0.00333333	0.01	0.00194363	-0.433186	0.393366	(700,750]
YHR107C	8	326813	328036	-1	1224	632	0	0	0	0	2	0	0	ACV	148353	Yes	0.0632	0	0	0	0	0.00666667	0	0	-0.906947	0.287625	(600,650]
YHR108W	8	328303	330060	1	1758	629	0	0	0	0	1	0	1	ACV	148353	No	0.0629	0	0	0	0	0.00333333	0	0.000568828	-1.26301	0.220457	(600,650]
YHR109W	8	330310	332067	1	1758	609	1	1	1	2	6	2	4	ACV	148353	No	0.0609	0.01	0.00333333	0.005	0.02	0.02	0.01	0.00227531	-0.31175	0.422688	(600,650]
YHR110W	8	332282	332920	1	639	798	3	5	4	1	1	1	2	ACV	148353	No	0.0798	0.03	0.0166667	0.02	0.01	0.00333333	0.005	0.00312989	1.95971	0.876501	(750,800]
YHR111W	8	333072	334394	1	1323	926	1	1	1	1	4	1	1	ACV	148353	No	0.0926	0.01	0.00333333	0.005	0.01	0.0133333	0.005	0.000755858	-0.358809	0.411248	(900,950]
YHR112C	8	334527	335663	-1	1137	1042	4	21	7	3	3	4	16	ACV	148353	No	0.1042	0.04	0.07	0.035	0.03	0.01	0.02	0.0140721	5.16339	0.99431	(1e+03,1.05e+03]
YHR113W	8	336337	337809	1	1473	958	6	17	8	5	6	8	26	ACV	148353	No	0.0958	0.06	0.0566667	0.04	0.05	0.02	0.04	0.0176511	7.14411	0.999211	(950,1e+03]
YHR114W	8	338083	339984	1	1902	983	0	6	1	0	2	0	8	ACV	148353	No	0.0983	0	0.02	0.005	0	0.00666667	0	0.0042061	0.207512	0.551693	(950,1e+03]
YHR115C	8	340109	341359	-1	1251	843	1	11	1	0	0	0	7	ACV	148353	No	0.0843	0.01	0.0366667	0.005	0	0	0	0.00559552	1.08239	0.746945	(800,850]
YHR116W	8	341665	342120	1	456	781	5	11	13	3	9	3	10	ACV	148353	No	0.0781	0.05	0.0366667	0.065	0.03	0.03	0.015	0.0219298	7.18079	0.99924	(750,800]
YHR117W	8	342349	344268	1	1920	694	5	8	8	0	0	1	16	ACV	148353	No	0.0694	0.05	0.0266667	0.04	0	0	0.005	0.00833333	4.80332	0.991864	(650,700]
YHR118C	8	344321	345628	-1	1308	664	0	0	0	0	6	0	1	ACV	148353	Yes	0.0664	0	0	0	0	0.02	0	0.000764526	-0.783599	0.313545	(650,700]
YHR119W	8	346043	349285	1	3243	723	0	0	1	0	2	0	14	ACV	148353	No	0.0723	0	0	0.005	0	0.00666667	0	0.00431699	-0.184954	0.453893	(700,750]
YHR120W	8	349574	352453	1	2880	835	2	2	5	5	15	5	15	ACV	148353	No	0.0835	0.02	0.00666667	0.025	0.05	0.05	0.025	0.00520833	1.52198	0.820829	(800,850]
YHR121W	8	352756	353319	1	564	1056	3	14	4	2	2	3	6	ACV	148353	No	0.1056	0.03	0.0466667	0.02	0.02	0.00666667	0.015	0.0106383	2.96645	0.951035	(1.05e+03,1.1e+03]
YHR122W	8	353625	354320	1	696	1009	0	2	2	0	1	0	3	ACV	148353	Yes	0.1009	0	0.00666667	0.01	0	0.00333333	0	0.00431034	0.883904	0.707631	(1e+03,1.05e+03]
YHR123W	8	354815	356081	1	1267	1010	7	16	7	0	1	1	8	ACV	148353	No	0.101	0.07	0.0533333	0.035	0	0.00333333	0.005	0.00631413	4.35586	0.987331	(1e+03,1.05e+03]
YHR124W	8	356561	358444	1	1884	867	1	2	1	0	0	0	21	ACV	148353	No	0.0867	0.01	0.00666667	0.005	0	0	0	0.0111465	3.07214	0.955729	(850,900]
YHR125W	8	358858	359163	1	306	737	1	2	1	2	2	3	2	ACV	148353	No	0.0737	0.01	0.00666667	0.005	0.02	0.00666667	0.015	0.00653595	1.02852	0.736628	(700,750]
YHR126C	8	359702	360181	-1	480	728	1	1	1	2	3	3	10	ACV	148353	No	0.0728	0.01	0.00333333	0.005	0.02	0.01	0.015	0.0208333	3.01234	0.953128	(700,750]
YHR127W	8	360913	361644	1	732	655	7	8	8	3	7	3	7	ACV	148353	No	0.0655	0.07	0.0266667	0.04	0.03	0.0233333	0.015	0.00956284	5.00765	0.993358	(650,700]
YHR129C	8	362999	364153	-1	1155	621	0	12	1	0	10	1	3	ACV	148353	No	0.0621	0	0.04	0.005	0	0.0333333	0.005	0.0025974	-0.0268637	0.493284	(600,650]
YHR130C	8	364965	365300	-1	336	822	0	1	1	0	0	2	4	ACV	148353	No	0.0822	0	0.00333333	0.005	0	0	0.01	0.0119048	1.44851	0.809768	(800,850]
YHR131C	8	365340	367892	-1	2553	829	2	13	3	1	2	2	14	ACV	148353	No	0.0829	0.02	0.0433333	0.015	0.01	0.00666667	0.01	0.00548374	1.48269	0.814979	(800,850]
YHR131W-A	8	367747	367992	1	246	923	0	3	1	6	15	8	3	ACV	148353	No	0.0923	0	0.01	0.005	0.06	0.05	0.04	0.0121951	0.869102	0.704559	(900,950]
YHR132C	8	368502	369794	-1	1293	903	4	18	7	4	8	5	21	ACV	148353	No	0.0903	0.04	0.06	0.035	0.04	0.0266667	0.025	0.0162413	5.87047	0.997186	(900,950]
YHR132W-A	8	370054	370449	1	396	848	7	18	8	0	7	0	2	ACV	148353	No	0.0848	0.07	0.06	0.04	0	0.0233333	0	0.00505051	4.5252	0.989284	(800,850]
YHR133C	8	370722	371597	-1	876	882	4	6	6	3	7	4	11	ACV	148353	No	0.0882	0.04	0.02	0.03	0.03	0.0233333	0.02	0.0125571	4.27068	0.98622	(850,900]
YHR134W	8	371749	372558	1	810	757	3	8	3	0	0	0	5	ACV	148353	No	0.0757	0.03	0.0266667	0.015	0	0	0	0.00617284	2.29943	0.90883	(750,800]
YHR135C	8	372694	374310	-1	1617	740	3	21	5	0	0	0	15	ACV	148353	No	0.074	0.03	0.07	0.025	0	0	0	0.00927644	3.7928	0.977964	(700,750]
YHR136C	8	374654	375100	-1	447	712	12	29	20	19	28	20	17	ACV	148353	No	0.0712	0.12	0.0966667	0.1	0.19	0.0933333	0.1	0.0380313	11.5075	0.99999	(700,750]
YHR137C-A	8	375738	376388	-1	651	704	0	0	0	0	6	0	1	ACV	148353	No	0.0704	0	0	0	0	0.02	0	0.0015361	-0.0552068	0.486202	(700,750]
YHR137W	8	375709	377250	1	1542	707	0	8	0	1	4	1	2	ACV	148353	No	0.0707	0	0.0266667	0	0.01	0.0133333	0.005	0.00129702	-0.917169	0.285535	(700,750]
YHR138C	8	377355	377699	-1	345	794	3	14	5	1	2	3	8	ACV	148353	No	0.0794	0.03	0.0466667	0.025	0.01	0.00666667	0.015	0.0231884	4.50688	0.989088	(750,800]
YHR139C	8	378219	379199	-1	981	845	0	0	1	1	5	1	5	ACV	148353	No	0.0845	0	0	0.005	0.01	0.0166667	0.005	0.00509684	0.632307	0.653012	(800,850]
YHR139C-A	8	380108	380419	-1	312	1087	15	21	29	4	15	6	15	ACV	148353	No	0.1087	0.15	0.07	0.145	0.04	0.05	0.03	0.0480769	16.1867	1	(1.05e+03,1.1e+03]
YHR140W	8	380572	381291	1	720	1122	6	30	11	5	10	6	17	ACV	148353	No	0.1122	0.06	0.1	0.055	0.05	0.0333333	0.03	0.0236111	7.69501	0.999545	(1.1e+03,1.15e+03]
YHR141C	8	381990	382751	-1	762	1149	0	2	0	1	10	1	0	ACV	148353	No	0.1149	0	0.00666667	0	0.01	0.0333333	0.005	0	-0.513869	0.374287	(1.1e+03,1.15e+03]
YHR142W	8	383538	384488	1	951	1101	2	13	3	2	6	3	11	ACV	148353	No	0.1101	0.02	0.0433333	0.015	0.02	0.02	0.015	0.0115668	2.91976	0.948814	(1.1e+03,1.15e+03]
YHR143W	8	385510	386487	1	978	878	0	0	0	2	9	6	7	ACV	148353	No	0.0878	0	0	0	0.02	0.03	0.03	0.00715746	0.405435	0.599993	(850,900]
YHR143W-A	8	387233	387445	1	213	874	1	6	1	0	1	0	0	ACV	148353	Yes	0.0874	0.01	0.02	0.005	0	0.00333333	0	0	0.672613	0.662088	(850,900]
YHR144C	8	387788	388726	-1	939	878	9	23	10	3	3	3	3	ACV	148353	No	0.0878	0.09	0.0766667	0.05	0.03	0.01	0.015	0.00319489	4.81223	0.991936	(850,900]
YHR145C	8	388981	389337	-1	357	749	0	0	0	1	24	1	0	ACV	148353	No	0.0749	0	0	0	0.01	0.08	0.005	0	-0.0927185	0.476837	(700,750]
YHR146W	8	390300	391697	1	1398	681	4	19	6	0	0	0	8	ACV	148353	No	0.0681	0.04	0.0633333	0.03	0	0	0	0.00572246	3.17918	0.960043	(650,700]
YHR147C	8	392639	393283	-1	645	495	1	3	2	0	4	0	1	ACV	148353	No	0.0495	0.01	0.01	0.01	0	0.0133333	0	0.00155039	0.7259	0.673905	(450,500]
YHR148W	8	393534	394085	1	552	561	0	3	0	1	1	1	0	ACV	148353	Yes	0.0561	0	0.01	0	0.01	0.00333333	0.005	0	-0.295495	0.426659	(550,600]
YHR149C	8	394455	396659	-1	2205	514	0	9	2	1	1	1	15	ACV	148353	No	0.0514	0	0.03	0.01	0.01	0.00333333	0.005	0.00680272	1.36439	0.796473	(500,550]
YHR150W	8	397251	398990	1	1740	555	0	2	0	0	0	0	17	ACV	148353	No	0.0555	0	0.00666667	0	0	0	0	0.00977011	1.94935	0.875375	(550,600]
YHR151C	8	399268	400848	-1	1581	506	5	14	9	0	0	0	13	ACV	148353	No	0.0506	0.05	0.0466667	0.045	0	0	0	0.00822264	4.98474	0.993205	(500,550]
YHR152W	8	401434	401955	1	522	596	5	11	6	0	0	3	9	ACV	148353	No	0.0596	0.05	0.0366667	0.03	0	0	0.015	0.0172414	4.95112	0.992974	(550,600]
YHR153C	8	402086	402682	-1	597	663	3	5	4	0	3	0	2	ACV	148353	No	0.0663	0.03	0.0166667	0.02	0	0.01	0	0.00335008	2.10363	0.891255	(650,700]
YHR154W	8	402966	406178	1	3213	780	1	5	4	3	3	4	21	ACV	148353	No	0.078	0.01	0.0166667	0.02	0.03	0.01	0.02	0.00653595	1.80808	0.859129	(750,800]
YHR155W	8	407103	410789	1	3687	1077	0	18	0	1	6	2	14	ACV	148353	No	0.1077	0	0.06	0	0.01	0.02	0.01	0.00379713	-1.09759	0.250191	(1.05e+03,1.1e+03]
YHR156C	8	411384	412406	-1	1023	716	2	7	2	0	2	1	4	ACV	148353	No	0.0716	0.02	0.0233333	0.01	0	0.00666667	0.005	0.00391007	1.1639	0.76204	(700,750]
YHR157W	8	412907	413455	1	549	745	1	2	1	0	1	0	3	ACV	148353	No	0.0745	0.01	0.00666667	0.005	0	0.00333333	0	0.00546448	1.14103	0.757868	(700,750]
YHR158C	8	413685	417179	-1	3495	693	1	14	1	0	0	1	18	ACV	148353	No	0.0693	0.01	0.0466667	0.005	0	0	0.005	0.00515021	0.460582	0.613152	(650,700]
YHR159W	8	417549	419063	1	1515	697	1	14	7	0	1	0	13	ACV	148353	No	0.0697	0.01	0.0466667	0.035	0	0.00333333	0	0.00858086	3.45296	0.969319	(650,700]
YHR160C	8	419221	420072	-1	852	810	1	8	1	0	0	1	3	ACV	148353	No	0.081	0.01	0.0266667	0.005	0	0	0.005	0.00352113	0.624775	0.651304	(800,850]
YHR161C	8	420373	422286	-1	1914	836	4	25	7	2	8	5	21	ACV	148353	No	0.0836	0.04	0.0833333	0.035	0.02	0.0266667	0.025	0.0109718	4.91607	0.992725	(800,850]
YHR162W	8	423072	423461	1	390	777	1	7	1	0	0	0	0	ACV	148353	No	0.0777	0.01	0.0233333	0.005	0	0	0	0	0.488554	0.619766	(750,800]
YHR163W	8	423724	424473	1	750	751	0	0	0	3	5	3	9	ACV	148353	No	0.0751	0	0	0	0.03	0.0166667	0.015	0.012	1.52004	0.820544	(750,800]
YHR164C	8	424610	429178	-1	4569	723	0	1	0	3	3	5	2	ACV	148353	Yes	0.0723	0	0.00333333	0	0.03	0.01	0.025	0.000437733	-4.4646	0.0113784	(700,750]
YHR165C	8	429707	436948	-1	7242	983	0	17	0	0	1	0	8	ACV	148353	No	0.0983	0	0.0566667	0	0	0.00333333	0	0.00110467	-5.77288	0.00310113	(950,1e+03]
YHR165W-A	8	436647	436958	1	312	767	0	0	0	0	17	0	0	ACV	148353	No	0.0767	0	0	0	0	0.0566667	0	0	0.0414228	0.510354	(750,800]
YHR166C	8	437170	439050	-1	1881	704	1	6	1	12	12	17	5	ACV	148353	Yes	0.0704	0.01	0.02	0.005	0.12	0.04	0.085	0.00265816	-1.56151	0.17343	(700,750]
YHR167W	8	439342	440127	1	786	760	0	6	0	0	7	0	1	ACV	148353	No	0.076	0	0.02	0	0	0.0233333	0	0.00127226	-0.211043	0.447434	(750,800]
YHR168W	8	440377	441933	1	1557	769	6	7	8	0	0	0	5	ACV	148353	No	0.0769	0.06	0.0233333	0.04	0	0	0	0.0032113	3.42549	0.968492	(750,800]
YHR169W	8	442181	443476	1	1296	754	0	0	0	0	1	0	0	ACV	148353	No	0.0754	0	0	0	0	0.00333333	0	0	-0.981818	0.272531	(750,800]
YHR170W	8	443828	445384	1	1557	654	0	1	0	3	19	8	5	ACV	148353	Yes	0.0654	0	0.00333333	0	0.03	0.0633333	0.04	0.0032113	-0.934316	0.28205	(650,700]
YHR171W	8	445713	447605	1	1893	601	8	20	9	2	4	2	11	ACV	148353	No	0.0601	0.08	0.0666667	0.045	0.02	0.0133333	0.01	0.00581088	4.85986	0.992308	(600,650]
YHR172W	8	448335	450806	1	2472	796	0	1	0	5	9	20	17	ACV	148353	No	0.0796	0	0.00333333	0	0.05	0.03	0.1	0.00687702	-0.728231	0.325583	(750,800]
YHR173C	8	450815	451153	-1	339	862	3	3	5	15	16	20	10	ACV	148353	No	0.0862	0.03	0.01	0.025	0.15	0.0533333	0.1	0.0294985	3.72965	0.976561	(850,900]
YHR174W	8	451327	452640	1	1314	862	1	5	1	2	17	2	2	ACV	148353	No	0.0862	0.01	0.0166667	0.005	0.02	0.0566667	0.01	0.00152207	-0.226	0.443739	(850,900]
YHR175W	8	452872	453441	1	570	754	7	12	12	3	6	4	15	ACV	148353	No	0.0754	0.07	0.04	0.06	0.03	0.02	0.02	0.0263158	8.3805	0.999771	(750,800]
YHR175W-A	8	453558	453707	1	150	741	3	4	6	1	5	3	3	ACV	148353	No	0.0741	0.03	0.0133333	0.03	0.01	0.0166667	0.015	0.02	3.9391	0.980906	(700,750]
YHR176W	8	454229	455527	1	1299	715	0	8	1	3	15	8	17	ACV	148353	No	0.0715	0	0.0266667	0.005	0.03	0.05	0.04	0.013087	2.14922	0.895596	(700,750]
YHR177W	8	456591	457952	1	1362	608	0	2	0	0	1	0	3	ACV	148353	No	0.0608	0	0.00666667	0	0	0.00333333	0	0.00220264	-0.423682	0.395636	(600,650]
YHR178W	8	459299	461530	1	2232	997	1	11	2	6	19	10	10	ACV	148353	No	0.0997	0.01	0.0366667	0.01	0.06	0.0633333	0.05	0.00448029	-0.132975	0.466805	(950,1e+03]
YHR179W	8	462502	463704	1	1203	873	1	15	3	0	2	0	8	ACV	148353	No	0.0873	0.01	0.05	0.015	0	0.00666667	0	0.00665004	1.85156	0.86431	(850,900]
YHR180C-B	8	466958	467062	-1	105	601	5	9	10	3	4	8	5	ACV	148353	No	0.0601	0.05	0.03	0.05	0.03	0.0133333	0.04	0.047619	7.04673	0.999131	(600,650]
YHR180W	8	465178	465669	1	492	668	1	6	1	2	4	4	7	ACV	148353	No	0.0668	0.01	0.02	0.005	0.02	0.0133333	0.02	0.0142276	2.02785	0.883691	(650,700]
YHR180W-A	8	466932	467114	1	183	600	2	3	7	2	6	8	9	ACV	148353	No	0.06	0.02	0.01	0.035	0.02	0.02	0.04	0.0491803	6.13601	0.997841	(550,600]
YHR181W	8	467228	467914	1	687	578	2	11	4	1	2	1	8	ACV	148353	No	0.0578	0.02	0.0366667	0.02	0.01	0.00666667	0.005	0.0116448	3.12158	0.957774	(550,600]
YHR182C-A	8	470939	471412	-1	474	555	0	0	0	1	13	2	1	ACV	148353	No	0.0555	0	0	0	0.01	0.0433333	0.01	0.0021097	-0.0122453	0.496939	(550,600]
YHR182W	8	468219	470576	1	2358	569	0	2	0	2	14	5	16	ACV	148353	No	0.0569	0	0.00666667	0	0.02	0.0466667	0.025	0.00678541	0.529231	0.629304	(550,600]
YHR183W	8	470960	472429	1	1470	558	0	13	1	0	7	0	1	ACV	148353	No	0.0558	0	0.0433333	0.005	0	0.0233333	0	0.000680272	-0.711205	0.329333	(550,600]
YHR184W	8	472744	474459	1	1716	543	0	7	0	1	3	1	10	ACV	148353	No	0.0543	0	0.0233333	0	0.01	0.01	0.005	0.00582751	0.4946	0.621189	(500,550]
YHR185C	8	474627	475340	-1	714	524	0	8	0	0	1	2	4	ACV	148353	No	0.0524	0	0.0266667	0	0	0.00333333	0.01	0.00560224	0.440501	0.608378	(500,550]
YHR186C	8	475999	480672	-1	4674	533	0	0	0	0	5	0	2	ACV	148353	Yes	0.0533	0	0	0	0	0.0166667	0	0.000427899	-4.13763	0.0157099	(500,550]
YHR187W	8	480990	481919	1	930	626	0	0	0	1	2	3	2	ACV	148353	No	0.0626	0	0	0	0.01	0.00666667	0.015	0.00215054	-0.405466	0.4	(600,650]
YHR188C	8	482005	483837	-1	1833	603	0	4	0	1	3	2	4	ACV	148353	Yes	0.0603	0	0.0133333	0	0.01	0.01	0.01	0.00218221	-0.923436	0.284258	(600,650]
YHR189W	8	484028	484600	1	573	520	4	5	4	0	0	0	2	ACV	148353	No	0.052	0.04	0.0166667	0.02	0	0	0	0.0034904	2.41925	0.918284	(500,550]
YHR190W	8	484845	486179	1	1335	500	0	0	0	0	0	3	3	ACV	148353	Yes	0.05	0	0	0	0	0	0.015	0.00224719	-0.655036	0.341855	(450,500]
YHR191C	8	486230	486631	-1	402	644	3	7	3	3	3	3	0	ACV	148353	No	0.0644	0.03	0.0233333	0.015	0.03	0.01	0.015	0	1.27052	0.780832	(600,650]
YHR192W	8	486826	487662	1	837	678	1	4	4	3	8	7	12	ACV	148353	No	0.0678	0.01	0.0133333	0.02	0.03	0.0266667	0.035	0.0143369	2.98042	0.951682	(650,700]
YHR193C	8	487712	488236	-1	525	654	1	2	1	6	9	6	7	ACV	148353	No	0.0654	0.01	0.00666667	0.005	0.06	0.03	0.03	0.0133333	1.76647	0.854018	(650,700]
YHR193C-A	8	488653	489027	-1	375	685	0	2	1	0	3	2	7	ACV	148353	No	0.0685	0	0.00666667	0.005	0	0.01	0.01	0.0186667	2.30176	0.909022	(650,700]
YHR194W	8	488657	490396	1	1740	683	0	3	2	2	9	2	13	ACV	148353	No	0.0683	0	0.01	0.01	0.02	0.03	0.01	0.00747126	1.46791	0.812739	(650,700]
YHR195W	8	490747	491712	1	966	722	3	11	3	1	1	5	13	ACV	148353	No	0.0722	0.03	0.0366667	0.015	0.01	0.00333333	0.025	0.0134576	3.4545	0.969365	(700,750]
YHR196W	8	491931	493658	1	1728	557	0	5	0	2	3	2	5	ACV	148353	No	0.0557	0	0.0166667	0	0.02	0.01	0.01	0.00289352	-0.606668	0.35282	(550,600]
YHR197W	8	493896	496187	1	2292	555	0	3	1	3	7	3	2	ACV	148353	Yes	0.0555	0	0.01	0.005	0.03	0.0233333	0.015	0.0008726	-1.65084	0.160995	(550,600]
YHR198C	8	496315	497280	-1	966	628	5	12	5	5	5	6	8	ACV	148353	No	0.0628	0.05	0.04	0.025	0.05	0.0166667	0.03	0.00828157	3.29088	0.964115	(600,650]
YHR199C	8	497490	498422	-1	933	708	2	10	5	3	8	7	13	ACV	148353	No	0.0708	0.02	0.0333333	0.025	0.03	0.0266667	0.035	0.0139335	3.55113	0.972108	(700,750]
YHR199C-A	8	498571	498859	-1	289	754	0	2	0	8	12	10	2	ACV	148353	No	0.0754	0	0.00666667	0	0.08	0.04	0.05	0.00692042	-0.0709565	0.482268	(750,800]
YHR200W	8	499079	499885	1	807	779	2	2	2	2	9	2	2	ACV	148353	No	0.0779	0.02	0.00666667	0.01	0.02	0.03	0.01	0.00247831	0.885468	0.707954	(750,800]
YHR201C	8	499950	501143	-1	1194	905	3	7	3	2	3	7	10	ACV	148353	No	0.0905	0.03	0.0233333	0.015	0.02	0.01	0.035	0.00837521	2.24728	0.904416	(900,950]
YHR202W	8	502388	504196	1	1809	783	1	5	3	10	29	11	25	ACV	148353	No	0.0783	0.01	0.0166667	0.015	0.1	0.0966667	0.055	0.0138198	3.50115	0.97072	(750,800]
YHR203C	8	504476	505530	-1	1055	649	0	4	0	12	29	12	1	ACV	148353	No	0.0649	0	0.0133333	0	0.12	0.0966667	0.06	0.000947867	-1.55793	0.173944	(600,650]
YHR204W	8	506319	508709	1	2391	559	1	12	5	7	10	8	20	ACV	148353	No	0.0559	0.01	0.04	0.025	0.07	0.0333333	0.04	0.0083647	2.50045	0.924173	(550,600]
YHR205W	8	509363	511837	1	2475	636	0	0	1	0	5	0	4	ACV	148353	No	0.0636	0	0	0.005	0	0.0166667	0	0.00161616	-1.20371	0.230816	(600,650]
YHR206W	8	512732	514600	1	1869	764	1	2	4	0	1	3	18	ACV	148353	No	0.0764	0.01	0.00666667	0.02	0	0.00333333	0.015	0.00963082	2.97653	0.951503	(750,800]
YHR207C	8	514905	516485	-1	1581	661	3	4	4	1	1	1	16	ACV	148353	No	0.0661	0.03	0.0133333	0.02	0.01	0.00333333	0.005	0.0101202	3.71244	0.976164	(650,700]
YHR208W	8	517532	518713	1	1182	699	1	7	4	3	8	3	12	ACV	148353	No	0.0699	0.01	0.0233333	0.02	0.03	0.0266667	0.015	0.0101523	2.72595	0.938541	(650,700]
YHR209W	8	519437	520312	1	876	631	2	6	3	0	2	0	2	ACV	148353	No	0.0631	0.02	0.02	0.015	0	0.00666667	0	0.00228311	1.22277	0.77255	(600,650]
YHR210C	8	520712	521737	-1	1026	700	1	8	1	0	2	1	8	ACV	148353	No	0.07	0.01	0.0266667	0.005	0	0.00666667	0.005	0.00779727	1.52389	0.82111	(650,700]
YHR211W	8	525392	528619	1	3228	670	2	5	2	1	8	1	31	ACV	148353	No	0.067	0.02	0.0166667	0.01	0.01	0.0266667	0.005	0.00960347	3.68425	0.975499	(650,700]
YHR212C	8	537759	538094	-1	336	669	0	0	0	0	0	0	0	ACV	148353	No	0.0669	0	0	0	0	0	0	0	0.0164657	0.504116	(650,700]
YHR212W-A	8	538742	538945	1	204	660	0	0	0	0	0	0	0	ACV	148353	No	0.066	0	0	0	0	0	0	0	0.15373	0.538357	(650,700]
YHR213W	8	539151	539747	1	597	629	0	0	0	0	0	0	0	ACV	148353	No	0.0629	0	0	0	0	0	0	0	-0.254943	0.436607	(600,650]
YHR213W-A	8	540549	540782	1	234	709	0	0	0	0	0	0	0	ACV	148353	No	0.0709	0	0	0	0	0	0	0	0.122533	0.530595	(700,750]
YHR213W-B	8	540800	541099	1	300	728	0	0	0	1	7	1	0	ACV	148353	No	0.0728	0	0	0	0.01	0.0233333	0.005	0	-0.0334454	0.491639	(700,750]
YHR214C-D	8	550648	550941	-1	294	877	0	0	1	0	3	0	1	ACV	148353	No	0.0877	0	0	0.005	0	0.01	0	0.00340136	0.671068	0.661742	(850,900]
YHR214C-E	8	551200	551499	-1	300	857	0	3	5	0	1	0	5	ACV	148353	No	0.0857	0	0.01	0.025	0	0.00333333	0	0.0166667	3.08862	0.956421	(850,900]
YHR214W	8	541651	542262	1	612	780	0	4	0	0	0	0	0	ACV	148353	No	0.078	0	0.0133333	0	0	0	0	0	-0.270541	0.432774	(750,800]
YHR214W-A	8	543008	543493	1	486	839	0	0	0	0	0	2	3	ACV	148353	No	0.0839	0	0	0	0	0	0.01	0.00617284	0.545095	0.632997	(800,850]
YHR215W	8	552099	553502	1	1404	972	0	0	0	4	13	8	4	ACV	148353	No	0.0972	0	0	0	0.04	0.0433333	0.04	0.002849	-0.962354	0.276407	(950,1e+03]
YHR216W	8	554396	555967	1	1572	1039	0	3	1	1	5	3	22	ACV	148353	No	0.1039	0	0.01	0.005	0.01	0.0166667	0.015	0.0139949	3.18484	0.96026	(1e+03,1.05e+03]
YHR217C	8	556581	557042	-1	462	973	0	0	5	3	19	3	19	ACV	148353	No	0.0973	0	0	0.025	0.03	0.0633333	0.015	0.0411255	6.41356	0.998363	(950,1e+03]
YHR218W	8	558014	559924	1	1911	704	0	0	0	0	0	0	0	ACV	148353	No	0.0704	0	0	0	0	0	0	0	-1.62134	0.16502	(700,750]
YHR218W-A	8	559932	560249	1	318	496	0	0	0	0	0	0	0	ACV	148353	No	0.0496	0	0	0	0	0	0	0	0.0351836	0.508795	(450,500]
YHR219C-A	8	561199	561681	-1	483	413	0	0	0	0	0	0	0	ACV	148353	No	0.0413	0	0	0	0	0	0	0	-0.136396	0.465954	(400,450]
YHR219W	8	560173	562047	1	1875	481	0	0	0	0	0	0	0	ACV	148353	No	0.0481	0	0	0	0	0	0	0	-1.58391	0.170243	(450,500]
YJL002C	10	433221	434651	-1	1431	724	0	3	0	5	9	5	1	ACV	148353	Yes	0.0724	0	0.01	0	0.05	0.03	0.025	0.000698812	-1.35209	0.20553	(700,750]
YJL003W	10	432644	433000	1	357	746	2	9	3	2	7	4	3	ACV	148353	No	0.0746	0.02	0.03	0.015	0.02	0.0233333	0.02	0.00840336	1.93746	0.874073	(700,750]
YJL004C	10	431589	432200	-1	612	846	9	14	9	1	4	1	9	ACV	148353	No	0.0846	0.09	0.0466667	0.045	0.01	0.0133333	0.005	0.0147059	6.75089	0.998832	(800,850]
YJL006C	10	423138	424109	-1	972	775	2	26	2	5	16	10	7	ACV	148353	No	0.0775	0.02	0.0866667	0.01	0.05	0.0533333	0.05	0.00720165	1.12136	0.754241	(750,800]
YJL007C	10	422698	423012	-1	315	841	6	13	9	0	2	0	10	ACV	148353	No	0.0841	0.06	0.0433333	0.045	0	0.00666667	0	0.031746	7.4637	0.999427	(800,850]
YJL008C	10	419957	421663	-1	1707	817	0	6	1	0	9	0	4	ACV	148353	Yes	0.0817	0	0.02	0.005	0	0.03	0	0.00234329	-0.362494	0.410356	(800,850]
YJL010C	10	417562	419562	-1	2001	693	0	9	0	0	4	0	3	ACV	148353	Yes	0.0693	0	0.03	0	0	0.0133333	0	0.00149925	-1.12936	0.244279	(650,700]
YJL011C	10	414285	414770	-1	486	662	0	1	0	0	6	0	0	ACV	148353	Yes	0.0662	0	0.00333333	0	0	0.02	0	0	-0.139516	0.465177	(650,700]
YJL013C	10	409493	411040	-1	1548	799	8	14	8	0	4	0	9	ACV	148353	No	0.0799	0.08	0.0466667	0.04	0	0.0133333	0	0.00581395	4.81587	0.991965	(750,800]
YJL014W	10	407558	409162	1	1605	1038	1	12	1	1	4	1	2	ACV	148353	Yes	0.1038	0.01	0.04	0.005	0.01	0.0133333	0.005	0.00124611	-0.457422	0.387598	(1e+03,1.05e+03]
YJL016W	10	405588	407273	1	1686	1167	1	2	2	7	12	9	14	ACV	148353	No	0.1167	0.01	0.00666667	0.01	0.07	0.04	0.045	0.00830368	1.40976	0.803728	(1.15e+03,1.2e+03]
YJL019W	10	402897	404945	1	2049	774	0	3	0	8	21	15	11	ACV	148353	Yes	0.0774	0	0.01	0	0.08	0.07	0.075	0.00536847	-0.935501	0.28181	(750,800]
YJL020C	10	398937	402410	-1	3474	505	0	6	2	0	5	0	40	ACV	148353	No	0.0505	0	0.02	0.01	0	0.0166667	0	0.0115141	4.55606	0.989606	(500,550]
YJL020W-A	10	400981	401238	1	258	577	0	3	0	0	0	0	1	ACV	148353	No	0.0577	0	0.01	0	0	0	0	0.00387597	0.490513	0.620227	(550,600]
YJL022W	10	398109	398417	1	309	535	0	0	0	5	10	5	2	ACV	148353	No	0.0535	0	0	0	0.05	0.0333333	0.025	0.00647249	0.318744	0.579018	(500,550]
YJL023C	10	397355	398398	-1	1044	555	4	8	6	1	2	1	6	ACV	148353	No	0.0555	0.04	0.0266667	0.03	0.01	0.00666667	0.005	0.00574713	3.12956	0.958096	(550,600]
YJL024C	10	395931	396592	-1	662	534	3	6	3	1	1	3	3	ACV	148353	No	0.0534	0.03	0.02	0.015	0.01	0.00333333	0.015	0.00453172	1.76333	0.853627	(500,550]
YJL025W	10	393967	395511	1	1545	503	0	4	0	0	0	0	1	ACV	148353	Yes	0.0503	0	0.0133333	0	0	0	0	0.000647249	-1.03692	0.261745	(500,550]
YJL026C-A	10	393066	393287	-1	222	536	0	1	0	1	1	1	0	ACV	148353	No	0.0536	0	0.00333333	0	0.01	0.00333333	0.005	0	0.0476652	0.511914	(500,550]
YJL027C	10	391833	392249	-1	417	545	3	4	14	15	42	19	31	ACV	148353	No	0.0545	0.03	0.0133333	0.07	0.15	0.14	0.095	0.0743405	12.0587	0.999994	(500,550]
YJL028W	10	391311	391646	1	336	621	6	12	14	19	36	28	30	ACV	148353	No	0.0621	0.06	0.04	0.07	0.19	0.12	0.14	0.0892857	12.9136	0.999998	(600,650]
YJL029C	10	388385	390853	-1	2469	782	0	4	0	2	7	4	4	ACV	148353	No	0.0782	0	0.0133333	0	0.02	0.0233333	0.02	0.00162009	-1.79242	0.142777	(750,800]
YJL030W	10	387657	388247	1	591	881	4	5	5	1	6	2	10	ACV	148353	No	0.0881	0.04	0.0166667	0.025	0.01	0.02	0.01	0.0169205	4.58559	0.989905	(850,900]
YJL031C	10	386368	387438	-1	1071	866	0	5	0	0	1	0	0	ACV	148353	Yes	0.0866	0	0.0166667	0	0	0.00333333	0	0	-0.747845	0.321291	(850,900]
YJL033W	10	383837	386149	1	2313	1099	0	10	0	1	1	1	0	ACV	148353	Yes	0.1099	0	0.0333333	0	0.01	0.00333333	0.005	0	-2.12672	0.106527	(1.05e+03,1.1e+03]
YJL034W	10	381327	383375	1	2049	1105	1	3	1	0	11	2	3	ACV	148353	Yes	0.1105	0.01	0.01	0.005	0	0.0366667	0.01	0.00146413	-0.827786	0.304113	(1.1e+03,1.15e+03]
YJL036W	10	378825	380096	1	1272	918	0	5	0	1	2	1	2	ACV	148353	No	0.0918	0	0.0166667	0	0.01	0.00666667	0.005	0.00157233	-0.620277	0.349718	(900,950]
YJL037W	10	376662	377336	1	675	750	0	0	0	2	6	2	2	ACV	148353	No	0.075	0	0	0	0.02	0.02	0.01	0.00296296	-0.00536581	0.498659	(700,750]
YJL038C	10	375115	375774	-1	660	712	0	0	0	3	4	3	2	ACV	148353	No	0.0712	0	0	0	0.03	0.0133333	0.015	0.0030303	-0.0731702	0.481716	(700,750]
YJL041W	10	365784	368373	1	2590	846	0	6	0	1	1	1	0	ACV	148353	Yes	0.0846	0	0.02	0	0.01	0.00333333	0.005	0	-2.41477	0.0820535	(800,850]
YJL042W	10	361249	365445	1	4197	639	3	25	6	0	6	0	32	ACV	148353	No	0.0639	0.03	0.0833333	0.03	0	0.02	0	0.00762449	4.07958	0.983367	(600,650]
YJL043W	10	360130	360903	1	774	727	0	10	0	10	26	19	40	ACV	148353	No	0.0727	0	0.0333333	0	0.1	0.0866667	0.095	0.0516796	7.56508	0.999482	(700,750]
YJL044C	10	358300	359676	-1	1377	743	3	16	4	11	15	13	12	ACV	148353	No	0.0743	0.03	0.0533333	0.02	0.11	0.05	0.065	0.0087146	2.13041	0.893824	(700,750]
YJL045W	10	356024	357928	1	1905	882	4	14	4	0	6	1	38	ACV	148353	No	0.0882	0.04	0.0466667	0.02	0	0.02	0.005	0.0199475	7.88379	0.999623	(850,900]
YJL046W	10	352386	353615	1	1230	1069	5	9	5	1	1	1	4	ACV	148353	No	0.1069	0.05	0.03	0.025	0.01	0.00333333	0.005	0.00325203	2.49483	0.923778	(1.05e+03,1.1e+03]
YJL047C	10	349580	352108	-1	2529	835	0	9	0	3	4	4	10	ACV	148353	No	0.0835	0	0.03	0	0.03	0.0133333	0.02	0.00395413	-0.722587	0.326824	(800,850]
YJL047C-A	10	349044	349178	-1	135	848	1	2	4	4	13	8	5	ACV	148353	No	0.0848	0.01	0.00666667	0.02	0.04	0.0433333	0.04	0.037037	3.79119	0.977929	(800,850]
YJL048C	10	347447	348637	-1	1191	752	6	17	8	1	2	2	13	ACV	148353	No	0.0752	0.06	0.0566667	0.04	0.01	0.00666667	0.01	0.0109152	5.40996	0.995548	(750,800]
YJL049W	10	345973	347325	1	1353	719	4	11	5	1	3	2	4	ACV	148353	No	0.0719	0.04	0.0366667	0.025	0.01	0.01	0.01	0.00295639	1.97981	0.878661	(700,750]
YJL050W	10	342522	345743	1	3222	695	1	9	1	7	12	8	2	ACV	148353	Yes	0.0695	0.01	0.03	0.005	0.07	0.04	0.04	0.000620732	-2.78696	0.0580328	(650,700]
YJL051W	10	339787	342255	1	2469	865	3	8	4	7	9	7	20	ACV	148353	No	0.0865	0.03	0.0266667	0.02	0.07	0.03	0.035	0.00810045	2.81033	0.943231	(850,900]
YJL052C-A	10	337884	338003	-1	120	1003	8	15	29	21	37	40	21	ACV	148353	No	0.1003	0.08	0.05	0.145	0.21	0.123333	0.2	0.175	19.8689	1	(1e+03,1.05e+03]
YJL052W	10	338271	339269	1	999	984	0	17	2	0	1	0	16	ACV	148353	No	0.0984	0	0.0566667	0.01	0	0.00333333	0	0.016016	3.41138	0.968058	(950,1e+03]
YJL053W	10	335898	337037	1	1140	995	4	12	5	0	1	0	1	ACV	148353	No	0.0995	0.04	0.04	0.025	0	0.00333333	0	0.000877193	1.75646	0.852765	(950,1e+03]
YJL054W	10	334265	335701	1	1437	1015	4	5	4	8	13	8	1	ACV	148353	No	0.1015	0.04	0.0166667	0.02	0.08	0.0433333	0.04	0.000695894	0.492431	0.620679	(1e+03,1.05e+03]
YJL055W	10	333357	334094	1	738	938	2	4	4	2	5	2	4	ACV	148353	No	0.0938	0.02	0.0133333	0.02	0.02	0.0166667	0.01	0.00542005	1.95294	0.875766	(900,950]
YJL056C	10	330431	333073	-1	2643	604	2	5	3	0	10	0	7	ACV	148353	No	0.0604	0.02	0.0166667	0.015	0	0.0333333	0	0.00264851	0.236297	0.558801	(600,650]
YJL057C	10	328118	330121	-1	2004	633	5	10	5	3	6	4	8	ACV	148353	No	0.0633	0.05	0.0333333	0.025	0.03	0.02	0.02	0.00399202	2.13494	0.894253	(600,650]
YJL058C	10	326242	327873	-1	1632	651	0	6	1	1	4	1	4	ACV	148353	No	0.0651	0	0.02	0.005	0.01	0.0133333	0.005	0.00245098	-0.365543	0.409619	(650,700]
YJL059W	10	324964	326190	1	1227	707	1	5	2	1	1	2	11	ACV	148353	No	0.0707	0.01	0.0166667	0.01	0.01	0.00333333	0.01	0.00896496	2.03947	0.884879	(700,750]
YJL060W	10	323386	324720	1	1335	851	4	14	4	4	6	4	2	ACV	148353	No	0.0851	0.04	0.0466667	0.02	0.04	0.02	0.02	0.00149813	1.16079	0.761477	(850,900]
YJL061W	10	320016	322157	1	2142	901	0	7	0	1	4	1	1	ACV	148353	Yes	0.0901	0	0.0233333	0	0.01	0.0133333	0.005	0.000466853	-1.75564	0.147337	(900,950]
YJL062W	10	317284	319776	1	2493	572	2	12	2	7	7	7	17	ACV	148353	No	0.0572	0.02	0.04	0.01	0.07	0.0233333	0.035	0.00681909	1.43853	0.808227	(550,600]
YJL062W-A	10	316723	316980	1	258	550	4	8	7	0	12	1	5	ACV	148353	No	0.055	0.04	0.0266667	0.035	0	0.04	0.005	0.0193798	4.82525	0.992039	(500,550]
YJL063C	10	315759	316475	-1	717	573	2	11	2	3	10	3	4	ACV	148353	No	0.0573	0.02	0.0366667	0.01	0.03	0.0333333	0.015	0.0055788	1.40515	0.802999	(550,600]
YJL064W	10	315175	315570	1	396	599	1	11	3	6	9	7	7	ACV	148353	No	0.0599	0.01	0.0366667	0.015	0.06	0.03	0.035	0.0176768	2.55924	0.928192	(550,600]
YJL065C	10	315054	315557	-1	504	601	6	9	7	4	12	5	8	ACV	148353	No	0.0601	0.06	0.03	0.035	0.04	0.04	0.025	0.015873	5.07732	0.993802	(600,650]
YJL066C	10	314114	314872	-1	759	651	7	11	9	11	23	15	18	ACV	148353	No	0.0651	0.07	0.0366667	0.045	0.11	0.0766667	0.075	0.0237154	6.83124	0.998922	(650,700]
YJL067W	10	314084	314434	1	351	652	19	22	20	0	0	2	17	ACV	148353	No	0.0652	0.19	0.0733333	0.1	0	0	0.01	0.048433	15.7659	1	(650,700]
YJL068C	10	313016	313915	-1	900	681	10	25	12	0	3	1	6	ACV	148353	No	0.0681	0.1	0.0833333	0.06	0	0.01	0.005	0.00666667	6.50261	0.998503	(650,700]
YJL069C	10	310922	312706	-1	1785	712	0	3	0	1	2	1	0	ACV	148353	No	0.0712	0	0.01	0	0.01	0.00666667	0.005	0	-1.57767	0.171126	(700,750]
YJL070C	10	307971	310637	-1	2667	880	0	2	0	2	4	2	7	ACV	148353	No	0.088	0	0.00666667	0	0.02	0.0133333	0.01	0.00262467	-1.26702	0.219768	(850,900]
YJL071W	10	306132	307856	1	1725	913	1	1	2	2	2	3	8	ACV	148353	No	0.0913	0.01	0.00333333	0.01	0.02	0.00666667	0.015	0.00463768	0.683051	0.664419	(900,950]
YJL072C	10	305221	305862	-1	642	845	0	1	0	3	3	3	1	ACV	148353	Yes	0.0845	0	0.00333333	0	0.03	0.01	0.015	0.00155763	-0.306627	0.423938	(800,850]
YJL073W	10	303181	305118	1	1938	844	0	2	2	3	4	3	6	ACV	148353	No	0.0844	0	0.00666667	0.01	0.03	0.0133333	0.015	0.00309598	-0.243034	0.439539	(800,850]
YJL074C	10	299157	302849	-1	3693	958	0	2	0	3	7	3	1	ACV	148353	No	0.0958	0	0.00666667	0	0.03	0.0233333	0.015	0.000270783	-3.55467	0.0277961	(950,1e+03]
YJL075C	10	298460	298876	-1	417	966	1	7	2	0	0	0	1	ACV	148353	No	0.0966	0.01	0.0233333	0.01	0	0	0	0.00239808	1.01264	0.733537	(950,1e+03]
YJL076W	10	295245	298814	1	3570	791	0	24	0	1	8	1	3	ACV	148353	Yes	0.0791	0	0.08	0	0.01	0.0266667	0.005	0.000840336	-2.88687	0.0528063	(750,800]
YJL077C	10	294666	295061	-1	396	809	0	0	18	14	42	19	41	ACV	148353	No	0.0809	0	0	0.09	0.14	0.14	0.095	0.103535	15.5855	1	(800,850]
YJL077W-A	10	294799	294885	1	87	806	3	30	9	14	30	19	5	ACV	148353	No	0.0806	0.03	0.1	0.045	0.14	0.1	0.095	0.0574713	5.87098	0.997188	(800,850]
YJL077W-B	10	294047	294145	1	99	855	5	10	13	10	39	18	8	ACV	148353	No	0.0855	0.05	0.0333333	0.065	0.1	0.13	0.09	0.0808081	9.35852	0.999914	(850,900]
YJL078C	10	291336	293981	-1	2646	809	9	25	10	10	18	21	52	ACV	148353	No	0.0809	0.09	0.0833333	0.05	0.1	0.06	0.105	0.0196523	10.5589	0.999974	(800,850]
YJL079C	10	289875	290774	-1	900	793	0	16	5	2	12	6	17	ACV	148353	No	0.0793	0	0.0533333	0.025	0.02	0.04	0.03	0.0188889	4.0618	0.983073	(750,800]
YJL080C	10	285558	289226	-1	3669	964	0	0	2	0	0	0	28	ACV	148353	No	0.0964	0	0	0.01	0	0	0	0.00763151	2.13485	0.894245	(950,1e+03]
YJL082W	10	281185	283380	1	2196	794	2	16	2	2	4	3	11	ACV	148353	No	0.0794	0.02	0.0533333	0.01	0.02	0.0133333	0.015	0.00500911	0.995233	0.73012	(750,800]
YJL083W	10	278841	280655	1	1815	825	2	8	2	7	16	7	5	ACV	148353	No	0.0825	0.02	0.0266667	0.01	0.07	0.0533333	0.035	0.00275482	-0.0855107	0.478635	(800,850]
YJL084C	10	274862	278002	-1	3141	610	0	17	1	2	5	2	17	ACV	148353	No	0.061	0	0.0566667	0.005	0.02	0.0166667	0.01	0.00541229	0.30833	0.576478	(600,650]
YJL085W	10	272827	274698	1	1872	706	0	0	0	3	5	3	0	ACV	148353	Yes	0.0706	0	0	0	0.03	0.0166667	0.015	0	-1.84283	0.136717	(700,750]
YJL087C	10	270002	272485	-1	2484	983	0	0	1	0	0	0	0	ACV	148353	No	0.0983	0	0	0.005	0	0	0	0	-1.97141	0.122238	(950,1e+03]
YJL088W	10	268799	269815	1	1017	913	7	19	11	0	0	0	16	ACV	148353	No	0.0913	0.07	0.0633333	0.055	0	0	0	0.0157325	7.56533	0.999482	(900,950]
YJL089W	10	265926	268415	1	2490	973	1	6	2	7	20	9	14	ACV	148353	No	0.0973	0.01	0.02	0.01	0.07	0.0666667	0.045	0.00562249	0.41666	0.602684	(950,1e+03]
YJL090C	10	262757	265051	-1	2295	1010	0	8	0	5	6	6	6	ACV	148353	Yes	0.101	0	0.0266667	0	0.05	0.02	0.03	0.00261438	-1.3961	0.198436	(1e+03,1.05e+03]
YJL091C	10	261080	262552	-1	1473	946	1	7	1	2	4	2	3	ACV	148353	Yes	0.0946	0.01	0.0233333	0.005	0.02	0.0133333	0.01	0.00203666	-0.195282	0.451334	(900,950]
YJL092W	10	257423	260947	1	3525	1102	0	2	0	0	2	2	10	ACV	148353	No	0.1102	0	0.00666667	0	0	0.00666667	0.01	0.00283688	-1.64905	0.161237	(1.1e+03,1.15e+03]
YJL093C	10	254737	256812	-1	2076	1122	7	16	8	0	6	1	11	ACV	148353	No	0.1122	0.07	0.0533333	0.04	0	0.02	0.005	0.00529865	4.19867	0.985207	(1.1e+03,1.15e+03]
YJL094C	10	251821	254442	-1	2622	952	1	6	1	0	0	2	18	ACV	148353	No	0.0952	0.01	0.02	0.005	0	0	0.01	0.00686499	1.38149	0.799229	(950,1e+03]
YJL095W	10	247255	251691	1	4437	895	1	11	1	0	2	0	21	ACV	148353	No	0.0895	0.01	0.0366667	0.005	0	0.00666667	0	0.00473293	0.0416805	0.510419	(850,900]
YJL096W	10	246490	246975	1	486	940	4	12	4	7	11	7	1	ACV	148353	No	0.094	0.04	0.04	0.02	0.07	0.0366667	0.035	0.00205761	1.64846	0.838683	(900,950]
YJL098W	10	242082	245258	1	3177	680	0	6	1	0	1	1	22	ACV	148353	No	0.068	0	0.02	0.005	0	0.00333333	0.005	0.00692477	1.27643	0.781841	(650,700]
YJL099W	10	239414	241654	1	2241	931	3	9	8	10	16	10	28	ACV	148353	No	0.0931	0.03	0.03	0.04	0.1	0.0533333	0.05	0.0124944	5.35325	0.99529	(900,950]
YJL100W	10	237263	239086	1	1824	1209	1	29	3	1	10	2	26	ACV	148353	No	0.1209	0.01	0.0966667	0.015	0.01	0.0333333	0.01	0.0142544	4.46304	0.988604	(1.2e+03,1.25e+03]
YJL101C	10	234320	236356	-1	2037	1118	3	6	6	2	5	3	10	ACV	148353	No	0.1118	0.03	0.02	0.03	0.02	0.0166667	0.015	0.00490918	2.25441	0.90503	(1.1e+03,1.15e+03]
YJL102W	10	231301	233760	1	2460	874	3	12	3	0	5	1	8	ACV	148353	No	0.0874	0.03	0.04	0.015	0	0.0166667	0.005	0.00325203	0.82297	0.694866	(850,900]
YJL103C	10	229025	230881	-1	1857	1041	4	13	5	1	3	3	20	ACV	148353	No	0.1041	0.04	0.0433333	0.025	0.01	0.01	0.015	0.0107701	4.48072	0.988802	(1e+03,1.05e+03]
YJL104W	10	227327	227776	1	450	1169	1	7	1	0	47	2	3	ACV	148353	Yes	0.1169	0.01	0.0233333	0.005	0	0.156667	0.01	0.00666667	1.1397	0.757624	(1.15e+03,1.2e+03]
YJL105W	10	225055	226737	1	1683	1182	1	5	1	0	1	0	6	ACV	148353	No	0.1182	0.01	0.0166667	0.005	0	0.00333333	0	0.00356506	0.348314	0.586209	(1.15e+03,1.2e+03]
YJL106W	10	221390	223327	1	1938	1060	0	0	0	2	2	3	11	ACV	148353	No	0.106	0	0	0	0.02	0.00666667	0.015	0.00567595	0.246096	0.561215	(1.05e+03,1.1e+03]
YJL107C	10	218853	220016	-1	1164	837	0	4	3	0	3	1	11	ACV	148353	No	0.0837	0	0.0133333	0.015	0	0.01	0.005	0.00945017	2.18408	0.898811	(800,850]
YJL108C	10	217705	218856	-1	1152	801	1	2	1	1	4	1	5	ACV	148353	No	0.0801	0.01	0.00666667	0.005	0.01	0.0133333	0.005	0.00434028	0.692629	0.666551	(800,850]
YJL109C	10	212000	217309	-1	5310	960	0	3	0	0	2	2	4	ACV	148353	No	0.096	0	0.01	0	0	0.00666667	0.01	0.000753296	-4.62279	0.00972977	(950,1e+03]
YJL110C	10	209922	211577	-1	1656	910	0	1	0	4	11	4	5	ACV	148353	No	0.091	0	0.00333333	0	0.04	0.0366667	0.02	0.00301932	-0.699121	0.332007	(900,950]
YJL111W	10	207877	209529	1	1653	828	0	12	0	0	8	0	0	ACV	148353	Yes	0.0828	0	0.04	0	0	0.0266667	0	0	-1.35305	0.205371	(800,850]
YJL112W	10	205305	207449	1	2145	748	0	17	1	2	14	4	16	ACV	148353	No	0.0748	0	0.0566667	0.005	0.02	0.0466667	0.02	0.00745921	1.12333	0.754605	(700,750]
YJL115W	10	196287	197126	1	840	822	4	24	4	4	5	5	1	ACV	148353	No	0.0822	0.04	0.08	0.02	0.04	0.0166667	0.025	0.00119048	1.40425	0.802857	(800,850]
YJL116C	10	193860	194873	-1	1014	1025	5	11	6	1	6	1	13	ACV	148353	No	0.1025	0.05	0.0366667	0.03	0.01	0.02	0.005	0.0128205	5.01893	0.993432	(1e+03,1.05e+03]
YJL117W	10	192531	193466	1	936	999	0	15	0	1	7	6	5	ACV	148353	No	0.0999	0	0.05	0	0.01	0.0233333	0.03	0.00534188	0.0109313	0.502733	(950,1e+03]
YJL118W	10	191639	192298	1	660	993	11	13	11	9	9	15	23	ACV	148353	No	0.0993	0.11	0.0433333	0.055	0.09	0.03	0.075	0.0348485	10.0372	0.999956	(950,1e+03]
YJL119C	10	191572	191895	-1	324	1000	1	5	12	6	6	13	19	ACV	148353	No	0.1	0.01	0.0166667	0.06	0.06	0.02	0.065	0.058642	8.71251	0.999836	(950,1e+03]
YJL120W	10	191022	191345	1	324	977	0	1	1	0	13	4	8	ACV	148353	No	0.0977	0	0.00333333	0.005	0	0.0433333	0.02	0.0246914	2.69889	0.936961	(950,1e+03]
YJL121C	10	190374	191090	-1	717	935	1	8	1	7	12	9	4	ACV	148353	No	0.0935	0.01	0.0266667	0.005	0.07	0.04	0.045	0.0055788	0.352824	0.587302	(900,950]
YJL122W	10	189716	190243	1	528	938	4	4	4	8	12	11	5	ACV	148353	No	0.0938	0.04	0.0133333	0.02	0.08	0.04	0.055	0.0094697	2.3532	0.913189	(900,950]
YJL123C	10	188004	189440	-1	1437	762	0	4	0	7	12	7	2	ACV	148353	No	0.0762	0	0.0133333	0	0.07	0.04	0.035	0.00139179	-1.32651	0.209737	(750,800]
YJL124C	10	187126	187644	-1	519	814	0	7	0	1	6	2	1	ACV	148353	No	0.0814	0	0.0233333	0	0.01	0.02	0.01	0.00192678	-0.0697537	0.482569	(800,850]
YJL125C	10	185528	186679	-1	1152	692	1	5	1	1	1	1	1	ACV	148353	Yes	0.0692	0.01	0.0166667	0.005	0.01	0.00333333	0.005	0.000868056	-0.174419	0.456506	(650,700]
YJL126W	10	184501	185424	1	924	661	4	8	6	1	1	1	6	ACV	148353	No	0.0661	0.04	0.0266667	0.03	0.01	0.00333333	0.005	0.00649351	3.29806	0.964362	(650,700]
YJL127C	10	182298	184220	-1	1923	762	0	7	1	5	20	8	10	ACV	148353	No	0.0762	0	0.0233333	0.005	0.05	0.0666667	0.04	0.00520021	-0.123035	0.46928	(750,800]
YJL127C-B	10	181551	181709	-1	159	827	3	39	8	2	8	4	6	ACV	148353	No	0.0827	0.03	0.13	0.04	0.02	0.0266667	0.02	0.0377358	5.87053	0.997187	(800,850]
YJL127W-A	10	180194	180310	1	117	886	1	3	6	7	14	12	5	ACV	148353	No	0.0886	0.01	0.01	0.03	0.07	0.0466667	0.06	0.042735	4.28583	0.986425	(850,900]
YJL128C	10	178097	180103	-1	2007	792	0	11	2	4	10	7	40	ACV	148353	No	0.0792	0	0.0366667	0.01	0.04	0.0333333	0.035	0.0199302	5.96308	0.997435	(750,800]
YJL129C	10	173599	177306	-1	3708	1011	0	0	0	5	21	7	9	ACV	148353	No	0.1011	0	0	0	0.05	0.07	0.035	0.00242718	-2.466	0.0782765	(1e+03,1.05e+03]
YJL130C	10	165723	172367	-1	6645	1269	2	12	2	1	3	2	30	ACV	148353	No	0.1269	0.02	0.04	0.01	0.01	0.01	0.01	0.00451467	-0.420333	0.396437	(1.25e+03,1.3e+03]
YJL131C	10	164278	165348	-1	1071	1368	3	4	4	3	5	3	2	ACV	148353	No	0.1368	0.03	0.0133333	0.02	0.03	0.0166667	0.015	0.00186741	1.26184	0.779343	(1.35e+03,1.4e+03]
YJL132W	10	161914	164166	1	2253	1123	2	17	2	3	3	5	14	ACV	148353	No	0.1123	0.02	0.0566667	0.01	0.03	0.01	0.025	0.00621394	1.32959	0.790773	(1.1e+03,1.15e+03]
YJL133C-A	10	159623	159847	-1	225	979	13	41	20	4	7	15	19	ACV	148353	No	0.0979	0.13	0.136667	0.1	0.04	0.0233333	0.075	0.0844444	15.5078	1	(950,1e+03]
YJL133W	10	160619	161563	1	945	1005	0	27	2	1	17	2	9	ACV	148353	No	0.1005	0	0.09	0.01	0.01	0.0566667	0.01	0.00952381	1.75115	0.852098	(1e+03,1.05e+03]
YJL134W	10	158188	159417	1	1230	1068	4	12	5	1	16	3	11	ACV	148353	No	0.1068	0.04	0.04	0.025	0.01	0.0533333	0.015	0.00894309	3.53244	0.971597	(1.05e+03,1.1e+03]
YJL135W	10	157877	158194	1	318	1104	7	12	9	1	2	5	12	ACV	148353	No	0.1104	0.07	0.04	0.045	0.01	0.00666667	0.025	0.0377358	7.98896	0.999661	(1.1e+03,1.15e+03]
YJL136C	10	156550	157273	-1	724	1069	0	0	0	0	13	0	0	ACV	148353	No	0.1069	0	0	0	0	0.0433333	0	0	-0.387007	0.404438	(1.05e+03,1.1e+03]
YJL136W-A	10	156169	156252	1	84	1097	0	1	8	9	12	15	5	ACV	148353	No	0.1097	0	0.00333333	0.04	0.09	0.04	0.075	0.0595238	5.25056	0.994783	(1.05e+03,1.1e+03]
YJL137C	10	154985	156127	-1	1143	1054	3	17	4	11	17	13	17	ACV	148353	No	0.1054	0.03	0.0566667	0.02	0.11	0.0566667	0.065	0.0148731	3.56405	0.972456	(1.05e+03,1.1e+03]
YJL138C	10	153504	154691	-1	1188	887	3	17	5	0	1	1	6	ACV	148353	No	0.0887	0.03	0.0566667	0.025	0	0.00333333	0.005	0.00505051	2.41077	0.917645	(850,900]
YJL139C	10	151713	152999	-1	1287	948	0	1	0	5	5	5	11	ACV	148353	No	0.0948	0	0.00333333	0	0.05	0.0166667	0.025	0.00854701	0.916523	0.714333	(900,950]
YJL140W	10	150961	151626	1	666	1020	0	0	0	5	5	5	1	ACV	148353	No	0.102	0	0	0	0.05	0.0166667	0.025	0.0015015	-0.509565	0.375296	(1e+03,1.05e+03]
YJL141C	10	147967	150390	-1	2424	1129	0	19	1	1	4	1	21	ACV	148353	No	0.1129	0	0.0633333	0.005	0.01	0.0133333	0.005	0.00866337	1.99536	0.88031	(1.1e+03,1.15e+03]
YJL142C	10	147819	148211	-1	393	1125	0	4	2	1	4	4	6	ACV	148353	No	0.1125	0	0.0133333	0.01	0.01	0.0133333	0.02	0.0152672	1.98911	0.879648	(1.1e+03,1.15e+03]
YJL143W	10	147101	147577	1	477	1120	0	21	0	3	6	3	0	ACV	148353	No	0.112	0	0.07	0	0.03	0.02	0.015	0	-0.392197	0.403188	(1.1e+03,1.15e+03]
YJL144W	10	146359	146673	1	315	1113	4	14	6	3	24	3	3	ACV	148353	No	0.1113	0.04	0.0466667	0.03	0.03	0.08	0.015	0.00952381	3.43638	0.968822	(1.1e+03,1.15e+03]
YJL145W	10	145160	146044	1	885	901	5	22	6	1	14	2	8	ACV	148353	No	0.0901	0.05	0.0733333	0.03	0.01	0.0466667	0.01	0.00903955	4.01468	0.982271	(900,950]
YJL146W	10	143292	144701	1	1410	1032	0	7	3	2	12	2	10	ACV	148353	No	0.1032	0	0.0233333	0.015	0.02	0.04	0.01	0.0070922	1.5369	0.823013	(1e+03,1.05e+03]
YJL147C	10	141419	142567	-1	1149	898	2	6	2	1	3	1	3	ACV	148353	No	0.0898	0.02	0.02	0.01	0.01	0.01	0.005	0.00261097	0.790865	0.688017	(850,900]
YJL148W	10	140437	141138	1	702	984	2	3	5	1	3	1	4	ACV	148353	No	0.0984	0.02	0.01	0.025	0.01	0.01	0.005	0.00569801	2.33979	0.912119	(950,1e+03]
YJL149W	10	137379	139370	1	1992	1059	7	41	10	1	5	3	19	ACV	148353	No	0.1059	0.07	0.136667	0.05	0.01	0.0166667	0.015	0.00953815	6.17857	0.997931	(1.05e+03,1.1e+03]
YJL150W	10	137123	137425	1	303	1129	6	38	25	3	5	7	38	ACV	148353	No	0.1129	0.06	0.126667	0.125	0.03	0.0166667	0.035	0.125413	20.9292	1	(1.1e+03,1.15e+03]
YJL151C	10	136372	136773	-1	402	1208	7	34	7	14	28	31	26	ACV	148353	No	0.1208	0.07	0.113333	0.035	0.14	0.0933333	0.155	0.0646766	9.03982	0.999881	(1.2e+03,1.25e+03]
YJL152W	10	136174	136533	1	360	1254	1	4	14	6	7	14	46	ACV	148353	No	0.1254	0.01	0.0133333	0.07	0.06	0.0233333	0.07	0.127778	17.6084	1	(1.25e+03,1.3e+03]
YJL153C	10	134332	135933	-1	1602	1173	3	10	4	1	2	1	18	ACV	148353	No	0.1173	0.03	0.0333333	0.02	0.01	0.00666667	0.005	0.011236	4.08779	0.983501	(1.15e+03,1.2e+03]
YJL154C	10	131101	133935	-1	2835	1072	0	1	1	1	21	3	7	ACV	148353	No	0.1072	0	0.00333333	0.005	0.01	0.07	0.015	0.00246914	-1.29239	0.215449	(1.05e+03,1.1e+03]
YJL155C	10	129285	130643	-1	1359	1074	1	17	1	0	16	0	11	ACV	148353	No	0.1074	0.01	0.0566667	0.005	0	0.0533333	0	0.00809419	1.7801	0.85571	(1.05e+03,1.1e+03]
YJL156C	10	126853	128952	-1	2100	974	3	17	5	9	33	16	27	ACV	148353	No	0.0974	0.03	0.0566667	0.025	0.09	0.11	0.08	0.0128571	4.09375	0.983597	(950,1e+03]
YJL156W-A	10	126604	126825	1	222	989	13	17	26	5	16	18	31	ACV	148353	No	0.0989	0.13	0.0566667	0.13	0.05	0.0533333	0.09	0.13964	21.9474	1	(950,1e+03]
YJL157C	10	123836	126328	-1	2493	1058	0	18	0	7	17	17	101	ACV	148353	No	0.1058	0	0.06	0	0.07	0.0566667	0.085	0.0405134	15.4193	1	(1.05e+03,1.1e+03]
YJL158C	10	122265	122948	-1	684	1366	8	27	9	7	15	9	12	ACV	148353	No	0.1366	0.08	0.09	0.045	0.07	0.05	0.045	0.0175439	6.35878	0.998272	(1.35e+03,1.4e+03]
YJL159W	10	120449	121690	1	1242	1229	0	4	1	1	4	1	2	ACV	148353	No	0.1229	0	0.0133333	0.005	0.01	0.0133333	0.005	0.00161031	-0.341067	0.41555	(1.2e+03,1.25e+03]
YJL160C	10	117962	118825	-1	864	912	1	1	1	2	12	4	7	ACV	148353	No	0.0912	0.01	0.00333333	0.005	0.02	0.04	0.02	0.00810185	1.28223	0.782829	(900,950]
YJL161W	10	117245	117787	1	543	778	2	6	7	4	7	11	19	ACV	148353	No	0.0778	0.02	0.02	0.035	0.04	0.0233333	0.055	0.0349908	6.32772	0.998217	(750,800]
YJL162C	10	113878	115629	-1	1752	1211	9	24	13	0	3	0	17	ACV	148353	No	0.1211	0.09	0.08	0.065	0	0.01	0	0.0097032	7.67028	0.999534	(1.2e+03,1.25e+03]
YJL163C	10	111666	113333	-1	1668	1196	6	15	8	3	17	9	27	ACV	148353	No	0.1196	0.06	0.05	0.04	0.03	0.0566667	0.045	0.0161871	6.93416	0.999027	(1.15e+03,1.2e+03]
YJL164C	10	109966	111159	-1	1194	972	2	12	4	4	13	5	13	ACV	148353	No	0.0972	0.02	0.04	0.02	0.04	0.0433333	0.025	0.0108878	3.03023	0.953921	(950,1e+03]
YJL165C	10	106894	109461	-1	2568	1132	2	9	3	6	8	13	25	ACV	148353	No	0.1132	0.02	0.03	0.015	0.06	0.0266667	0.065	0.0097352	2.5804	0.92959	(1.1e+03,1.15e+03]
YJL166W	10	106434	106718	1	285	1162	0	4	0	2	13	4	2	ACV	148353	No	0.1162	0	0.0133333	0	0.02	0.0433333	0.02	0.00701754	0.462972	0.613719	(1.15e+03,1.2e+03]
YJL167W	10	105014	106072	1	1059	1158	1	4	1	1	5	1	0	ACV	148353	Yes	0.1158	0.01	0.0133333	0.005	0.01	0.0166667	0.005	0	-0.294472	0.426909	(1.15e+03,1.2e+03]
YJL168C	10	102227	104428	-1	2202	1009	1	10	3	3	8	5	10	ACV	148353	No	0.1009	0.01	0.0333333	0.015	0.03	0.0266667	0.025	0.00454133	0.584319	0.642061	(1e+03,1.05e+03]
YJL169W	10	102099	102467	1	369	1014	2	7	5	0	0	1	6	ACV	148353	No	0.1014	0.02	0.0233333	0.025	0	0	0.005	0.0162602	3.63654	0.974333	(1e+03,1.05e+03]
YJL170C	10	101150	101779	-1	630	972	0	5	0	5	11	6	12	ACV	148353	No	0.0972	0	0.0166667	0	0.05	0.0366667	0.03	0.0190476	2.29332	0.908322	(950,1e+03]
YJL171C	10	99704	100894	-1	1191	988	3	11	3	0	0	0	11	ACV	148353	No	0.0988	0.03	0.0366667	0.015	0	0	0	0.00923594	3.07816	0.955983	(950,1e+03]
YJL172W	10	97737	99467	1	1731	1186	5	10	8	0	0	0	10	ACV	148353	No	0.1186	0.05	0.0333333	0.04	0	0	0	0.00577701	3.94197	0.98096	(1.15e+03,1.2e+03]
YJL173C	10	96161	96529	-1	369	1211	2	10	2	0	5	0	0	ACV	148353	Yes	0.1211	0.02	0.0333333	0.01	0	0.0166667	0	0	1.03863	0.738586	(1.2e+03,1.25e+03]
YJL174W	10	95092	95922	1	831	1286	0	0	0	1	5	1	0	ACV	148353	Yes	0.1286	0	0	0	0.01	0.0166667	0.005	0	-0.585621	0.35764	(1.25e+03,1.3e+03]
YJL175W	10	94049	94561	1	513	1212	0	0	0	0	0	0	0	ACV	148353	No	0.1212	0	0	0	0	0	0	0	-0.167593	0.4582	(1.2e+03,1.25e+03]
YJL176C	10	92053	94530	-1	2478	1100	0	0	0	1	2	1	0	ACV	148353	No	0.11	0	0	0	0.01	0.00666667	0.005	0	-2.2983	0.0912637	(1.05e+03,1.1e+03]
YJL177W	10	90786	91657	1	872	1079	2	11	2	0	1	0	3	ACV	148353	No	0.1079	0.02	0.0366667	0.01	0	0.00333333	0	0.00344037	1.21484	0.771154	(1.05e+03,1.1e+03]
YJL178C	10	89282	90097	-1	816	1063	13	16	17	2	3	2	14	ACV	148353	No	0.1063	0.13	0.0533333	0.085	0.02	0.01	0.01	0.0171569	10.5207	0.999973	(1.05e+03,1.1e+03]
YJL179W	10	88787	89116	1	330	1022	0	1	2	2	2	3	3	ACV	148353	No	0.1022	0	0.00333333	0.01	0.02	0.00666667	0.015	0.00909091	1.28246	0.782868	(1e+03,1.05e+03]
YJL180C	10	87583	88560	-1	978	981	0	2	0	3	5	3	3	ACV	148353	No	0.0981	0	0.00666667	0	0.03	0.0166667	0.015	0.00306748	-0.235755	0.441333	(950,1e+03]
YJL181W	10	85660	87495	1	1836	840	2	8	3	3	3	4	11	ACV	148353	No	0.084	0.02	0.0266667	0.015	0.03	0.01	0.02	0.00599129	1.58556	0.82999	(800,850]
YJL182C	10	85435	85752	-1	318	826	0	0	1	3	13	6	8	ACV	148353	No	0.0826	0	0	0.005	0.03	0.0433333	0.03	0.0251572	2.55772	0.92809	(800,850]
YJL183W	10	84068	85336	1	1269	861	0	7	1	3	10	10	13	ACV	148353	No	0.0861	0	0.0233333	0.005	0.03	0.0333333	0.05	0.0102443	1.17554	0.764146	(850,900]
YJL184W	10	83448	83819	1	372	1016	0	6	0	7	7	7	0	ACV	148353	No	0.1016	0	0.02	0	0.07	0.0233333	0.035	0	-0.632397	0.346967	(1e+03,1.05e+03]
YJL185C	10	82095	82976	-1	882	1058	3	8	4	9	13	10	10	ACV	148353	No	0.1058	0.03	0.0266667	0.02	0.09	0.0433333	0.05	0.0113379	2.729	0.938716	(1.05e+03,1.1e+03]
YJL186W	10	80155	81915	1	1761	1132	5	23	9	7	12	9	26	ACV	148353	No	0.1132	0.05	0.0766667	0.045	0.07	0.04	0.045	0.0147643	6.55154	0.998574	(1.1e+03,1.15e+03]
YJL187C	10	76803	79262	-1	2460	970	0	6	0	10	15	11	25	ACV	148353	No	0.097	0	0.02	0	0.1	0.05	0.055	0.0101626	1.59016	0.830639	(950,1e+03]
YJL188C	10	76202	76510	-1	309	936	3	15	3	0	0	0	0	ACV	148353	No	0.0936	0.03	0.05	0.015	0	0	0	0	1.62927	0.836069	(900,950]
YJL189W	10	75933	76474	1	542	932	0	0	0	0	11	0	0	ACV	148353	No	0.0932	0	0	0	0	0.0366667	0	0	-0.197749	0.450723	(900,950]
YJL190C	10	74910	75302	-1	393	982	1	3	1	1	12	1	0	ACV	148353	No	0.0982	0.01	0.01	0.005	0.01	0.04	0.005	0	0.398088	0.598228	(950,1e+03]
YJL191W	10	73787	74611	1	825	1077	7	12	7	2	12	4	19	ACV	148353	No	0.1077	0.07	0.04	0.035	0.02	0.04	0.02	0.0230303	7.35763	0.999363	(1.05e+03,1.1e+03]
YJL192C	10	72710	73414	-1	705	1138	5	9	5	1	3	5	12	ACV	148353	No	0.1138	0.05	0.03	0.025	0.01	0.01	0.025	0.0170213	4.8252	0.992039	(1.1e+03,1.15e+03]
YJL193W	10	71366	72574	1	1209	1109	8	9	11	1	6	3	12	ACV	148353	No	0.1109	0.08	0.03	0.055	0.01	0.02	0.015	0.00992556	6.38229	0.998312	(1.1e+03,1.15e+03]
YJL194W	10	69338	70879	1	1542	1330	0	7	0	1	4	1	0	ACV	148353	Yes	0.133	0	0.0233333	0	0.01	0.0133333	0.005	0	-1.32498	0.209992	(1.3e+03,1.35e+03]
YJL196C	10	67850	68782	-1	933	1550	7	12	7	1	3	2	13	ACV	148353	No	0.155	0.07	0.04	0.035	0.01	0.01	0.01	0.0139335	5.8917	0.997245	(1.5e+03,1.55e+03]
YJL197C-A	10	65805	66086	-1	282	1522	0	1	0	1	4	1	1	ACV	148353	No	0.1522	0	0.00333333	0	0.01	0.0133333	0.005	0.0035461	0.358889	0.588771	(1.5e+03,1.55e+03]
YJL197W	10	63805	67569	1	3765	1024	1	13	4	0	3	1	42	ACV	148353	No	0.1024	0.01	0.0433333	0.02	0	0.01	0.005	0.0111554	5.25097	0.994785	(1e+03,1.05e+03]
YJL198W	10	60844	63489	1	2646	913	8	22	10	2	13	5	31	ACV	148353	No	0.0913	0.08	0.0733333	0.05	0.02	0.0433333	0.025	0.0117158	7.72482	0.999558	(900,950]
YJL199C	10	59856	60182	-1	327	883	11	19	14	0	3	1	4	ACV	148353	No	0.0883	0.11	0.0633333	0.07	0	0.01	0.005	0.0122324	7.86664	0.999617	(850,900]
YJL200C	10	56444	58813	-1	2370	881	1	16	4	4	4	5	34	ACV	148353	No	0.0881	0.01	0.0533333	0.02	0.04	0.0133333	0.025	0.014346	5.21174	0.994577	(850,900]
YJL201W	10	54379	56178	1	1800	922	10	14	10	0	5	1	14	ACV	148353	No	0.0922	0.1	0.0466667	0.05	0	0.0166667	0.005	0.00777778	6.46757	0.998449	(900,950]
YJL203W	10	53341	54183	1	843	930	0	1	0	3	13	4	3	ACV	148353	Yes	0.093	0	0.00333333	0	0.03	0.0433333	0.02	0.00355872	-0.153946	0.461589	(900,950]
YJL204C	10	50629	53151	-1	2523	1027	1	1	1	6	14	7	3	ACV	148353	No	0.1027	0.01	0.00333333	0.005	0.06	0.0466667	0.035	0.00118906	-1.77353	0.145104	(1e+03,1.05e+03]
YJL205C	10	50139	50443	-1	305	960	9	15	9	3	8	8	5	ACV	148353	No	0.096	0.09	0.05	0.045	0.03	0.0266667	0.04	0.0163934	5.89387	0.997251	(950,1e+03]
YJL206C	10	47659	49935	-1	2277	999	5	13	5	1	1	1	18	ACV	148353	No	0.0999	0.05	0.0433333	0.025	0.01	0.00333333	0.005	0.00790514	4.00148	0.98204	(950,1e+03]
YJL207C	10	41389	47433	-1	6045	1004	0	1	0	7	10	9	28	ACV	148353	No	0.1004	0	0.00333333	0	0.07	0.0333333	0.045	0.00463193	-1.78929	0.14316	(1e+03,1.05e+03]
YJL208C	10	40194	41183	-1	990	944	2	11	3	1	1	2	9	ACV	148353	No	0.0944	0.02	0.0366667	0.015	0.01	0.00333333	0.01	0.00909091	2.4897	0.923416	(900,950]
YJL209W	10	38005	39969	1	1965	1053	1	10	4	0	2	0	6	ACV	148353	No	0.1053	0.01	0.0333333	0.02	0	0.00666667	0	0.00305344	0.762469	0.68189	(1.05e+03,1.1e+03]
YJL210W	10	36919	37734	1	816	1101	4	31	4	9	10	11	14	ACV	148353	No	0.1101	0.04	0.103333	0.02	0.09	0.0333333	0.055	0.0171569	3.99723	0.981965	(1.1e+03,1.15e+03]
YJL211C	10	36757	37200	-1	444	1129	0	1	5	16	44	26	23	ACV	148353	No	0.1129	0	0.00333333	0.025	0.16	0.146667	0.13	0.0518018	5.71229	0.996706	(1.1e+03,1.15e+03]
YJL212C	10	33850	36249	-1	2400	1296	4	30	6	3	5	4	36	ACV	148353	No	0.1296	0.04	0.1	0.03	0.03	0.0166667	0.02	0.015	6.97697	0.999068	(1.25e+03,1.3e+03]
YJL213W	10	32163	33158	1	996	1428	2	5	6	0	16	0	11	ACV	148353	No	0.1428	0.02	0.0166667	0.03	0	0.0533333	0	0.0110442	3.84176	0.978995	(1.4e+03,1.45e+03]
YJL214W	10	26887	28596	1	1710	1326	1	2	2	0	2	1	18	ACV	148353	No	0.1326	0.01	0.00666667	0.01	0	0.00666667	0.005	0.0105263	2.87744	0.94672	(1.3e+03,1.35e+03]
YJL215C	10	26412	26771	-1	360	1360	1	2	2	1	4	5	5	ACV	148353	No	0.136	0.01	0.00666667	0.01	0.01	0.0133333	0.025	0.0138889	1.97188	0.877813	(1.35e+03,1.4e+03]
YJL216C	10	24341	26086	-1	1746	1236	1	4	1	0	4	4	26	ACV	148353	No	0.1236	0.01	0.0133333	0.005	0	0.0133333	0.02	0.0148912	3.91518	0.980453	(1.2e+03,1.25e+03]
YJL217W	10	23133	23729	1	597	1176	4	12	5	0	6	4	8	ACV	148353	No	0.1176	0.04	0.04	0.025	0	0.02	0.02	0.0134003	3.86665	0.979501	(1.15e+03,1.2e+03]
YJL218W	10	21973	22563	1	591	1289	0	0	1	0	5	0	3	ACV	148353	No	0.1289	0	0	0.005	0	0.0166667	0	0.00507614	0.792156	0.688294	(1.25e+03,1.3e+03]
YJL219W	10	19497	21200	1	1704	1460	0	0	1	0	0	0	1	ACV	148353	No	0.146	0	0	0.005	0	0	0	0.000586854	-0.960008	0.276877	(1.45e+03,1.5e+03]
YJL220W	10	18243	18695	1	453	1353	0	0	0	0	1	0	0	ACV	148353	No	0.1353	0	0	0	0	0.00333333	0	0	-0.1052	0.473724	(1.35e+03,1.4e+03]
YJL221C	10	16767	18536	-1	1770	1224	0	0	0	0	0	0	0	ACV	148353	No	0.1224	0	0	0	0	0	0	0	-1.47472	0.186226	(1.2e+03,1.25e+03]
YJL222W	10	11475	16124	1	4650	782	0	0	0	0	0	1	3	ACV	148353	No	0.0782	0	0	0	0	0	0.005	0.000645161	-4.02137	0.0176126	(750,800]
YJL222W-A	10	9452	9679	1	228	762	0	0	0	0	0	0	0	ACV	148353	No	0.0762	0	0	0	0	0	0	0	0.128773	0.532149	(750,800]
YJL222W-B	10	9346	9483	1	138	742	0	0	0	0	0	0	0	ACV	148353	No	0.0742	0	0	0	0	0	0	0	0.222362	0.555363	(700,750]
YJL223C	10	8776	9138	-1	363	737	0	0	0	0	0	0	0	ACV	148353	No	0.0737	0	0	0	0	0	0	0	-0.011611	0.497097	(700,750]
YJL225C	10	466	6130	-1	5665	447	0	0	0	0	0	0	0	ACV	148353	No	0.0447	0	0	0	0	0	0	0	-5.52505	0.00396985	(400,450]
YJL225W-A	10	829	1311	1	483	424	0	0	0	0	0	0	0	ACV	148353	No	0.0424	0	0	0	0	0	0	0	-0.136396	0.465954	(400,450]
YJR001W	10	436802	438610	1	1809	759	12	16	24	15	18	17	81	ACV	148353	No	0.0759	0.12	0.0533333	0.12	0.15	0.06	0.085	0.0447761	22.3502	1	(750,800]
YJR002W	10	438865	440646	1	1782	773	0	20	0	3	5	4	6	ACV	148353	Yes	0.0773	0	0.0666667	0	0.03	0.0166667	0.02	0.003367	-0.643863	0.344374	(750,800]
YJR003C	10	440994	442553	-1	1560	795	2	13	4	3	6	8	22	ACV	148353	No	0.0795	0.02	0.0433333	0.02	0.03	0.02	0.04	0.0141026	4.06916	0.983196	(750,800]
YJR004C	10	442909	444861	-1	1953	697	2	14	3	3	15	3	22	ACV	148353	No	0.0697	0.02	0.0466667	0.015	0.03	0.05	0.015	0.0112647	3.68522	0.975523	(650,700]
YJR005C-A	10	448477	448758	-1	282	775	0	8	0	0	1	0	0	ACV	148353	No	0.0775	0	0.0266667	0	0	0.00333333	0	0	0.0726192	0.518147	(750,800]
YJR005W	10	445923	448025	1	2103	627	5	11	5	0	0	1	8	ACV	148353	No	0.0627	0.05	0.0366667	0.025	0	0	0.005	0.00380409	2.28302	0.907461	(600,650]
YJR006W	10	449202	450665	1	1464	834	0	5	0	0	1	0	0	ACV	148353	Yes	0.0834	0	0.0166667	0	0	0.00333333	0	0	-1.15652	0.239301	(800,850]
YJR007W	10	451020	451934	1	915	864	0	1	0	1	13	1	1	ACV	148353	No	0.0864	0	0.00333333	0	0.01	0.0433333	0.005	0.0010929	-0.44304	0.391017	(850,900]
YJR008W	10	452430	453446	1	1017	773	3	21	3	5	6	6	15	ACV	148353	No	0.0773	0.03	0.07	0.015	0.05	0.02	0.03	0.0147493	3.72162	0.976377	(750,800]
YJR009C	10	453683	454681	-1	999	736	4	40	4	1	7	1	8	ACV	148353	No	0.0736	0.04	0.133333	0.02	0.01	0.0233333	0.005	0.00800801	3.14903	0.958871	(700,750]
YJR010C-A	10	458077	458361	-1	285	899	1	10	1	1	7	4	5	ACV	148353	No	0.0899	0.01	0.0333333	0.005	0.01	0.0233333	0.02	0.0175439	2.1055	0.891437	(850,900]
YJR010W	10	456239	457774	1	1536	572	0	4	0	3	7	3	8	ACV	148353	No	0.0572	0	0.0133333	0	0.03	0.0233333	0.015	0.00520833	0.13898	0.534689	(550,600]
YJR011C	10	458641	459426	-1	786	962	0	1	0	1	10	2	2	ACV	148353	No	0.0962	0	0.00333333	0	0.01	0.0333333	0.01	0.00254453	-0.1453	0.463739	(950,1e+03]
YJR014W	10	461829	462425	1	597	957	2	9	2	0	16	2	6	ACV	148353	No	0.0957	0.02	0.03	0.01	0	0.0533333	0.01	0.0100503	2.21101	0.901234	(950,1e+03]
YJR015W	10	462721	464253	1	1533	840	8	16	9	0	0	0	11	ACV	148353	No	0.084	0.08	0.0533333	0.045	0	0	0	0.00717547	5.48884	0.995884	(800,850]
YJR017C	10	466521	467033	-1	513	578	3	8	3	11	15	12	3	ACV	148353	Yes	0.0578	0.03	0.0266667	0.015	0.11	0.05	0.06	0.00584795	1.20925	0.770166	(550,600]
YJR018W	10	466786	467148	1	363	583	0	9	1	5	8	8	4	ACV	148353	No	0.0583	0	0.03	0.005	0.05	0.0266667	0.04	0.0110193	0.844486	0.699409	(550,600]
YJR019C	10	467232	468281	-1	1050	579	1	16	4	5	8	5	24	ACV	148353	No	0.0579	0.01	0.0533333	0.02	0.05	0.0266667	0.025	0.0228571	5.42369	0.995609	(550,600]
YJR020W	10	468001	468333	1	333	594	3	10	6	4	18	5	8	ACV	148353	No	0.0594	0.03	0.0333333	0.03	0.04	0.06	0.025	0.024024	4.6394	0.990429	(550,600]
YJR021C	10	468555	469579	-1	1025	571	0	0	1	7	14	11	22	ACV	148353	No	0.0571	0	0	0.005	0.07	0.0466667	0.055	0.0214634	3.49231	0.970468	(550,600]
YJR022W	10	469784	470113	1	330	544	0	1	0	0	0	0	0	ACV	148353	Yes	0.0544	0	0.00333333	0	0	0	0	0	0.022705	0.505676	(500,550]
YJR023C	10	469804	470205	-1	402	545	0	0	0	0	0	0	0	ACV	148353	No	0.0545	0	0	0	0	0	0	0	-0.0521663	0.486961	(500,550]
YJR024C	10	470230	470964	-1	735	534	6	10	6	0	0	0	6	ACV	148353	No	0.0534	0.06	0.0333333	0.03	0	0	0	0.00816327	4.24465	0.985862	(500,550]
YJR025C	10	471138	471671	-1	534	562	1	17	1	4	8	4	4	ACV	148353	No	0.0562	0.01	0.0566667	0.005	0.04	0.0266667	0.02	0.00749064	1.09183	0.748727	(550,600]
YJR030C	10	483959	486196	-1	2238	528	0	10	1	0	0	0	13	ACV	148353	No	0.0528	0	0.0333333	0.005	0	0	0	0.00580876	0.781578	0.68602	(500,550]
YJR031C	10	486586	490812	-1	4227	661	3	9	4	2	12	3	13	ACV	148353	No	0.0661	0.03	0.03	0.02	0.02	0.04	0.015	0.00307547	-0.124146	0.469003	(650,700]
YJR032W	10	491081	492262	1	1182	661	1	9	1	1	1	1	0	ACV	148353	No	0.0661	0.01	0.03	0.005	0.01	0.00333333	0.005	0	-0.422377	0.395948	(650,700]
YJR033C	10	492378	496451	-1	4074	551	4	5	4	1	1	1	11	ACV	148353	No	0.0551	0.04	0.0166667	0.02	0.01	0.00333333	0.005	0.00270005	0.138275	0.534514	(550,600]
YJR034W	10	496683	497009	1	327	659	0	5	1	2	2	2	5	ACV	148353	No	0.0659	0	0.0166667	0.005	0.02	0.00666667	0.01	0.0152905	1.82209	0.860817	(650,700]
YJR035W	10	497355	500612	1	3258	701	2	4	2	3	3	3	5	ACV	148353	No	0.0701	0.02	0.0133333	0.01	0.03	0.01	0.015	0.00153468	-1.30813	0.212799	(700,750]
YJR036C	10	500713	503391	-1	2679	871	0	7	2	3	3	3	7	ACV	148353	No	0.0871	0	0.0233333	0.01	0.03	0.01	0.015	0.00261292	-0.875958	0.294016	(850,900]
YJR037W	10	503102	503485	1	384	754	0	0	1	2	12	2	4	ACV	148353	No	0.0754	0	0	0.005	0.02	0.04	0.01	0.0104167	1.31143	0.787753	(750,800]
YJR038C	10	503710	504072	-1	363	723	2	2	3	7	9	10	7	ACV	148353	No	0.0723	0.02	0.00666667	0.015	0.07	0.03	0.05	0.0192837	2.70809	0.937502	(700,750]
YJR039W	10	503936	507301	1	3366	731	3	13	3	3	3	4	21	ACV	148353	No	0.0731	0.03	0.0433333	0.015	0.03	0.01	0.02	0.00623886	1.95069	0.875522	(700,750]
YJR041C	10	510239	513763	-1	3525	747	0	0	0	2	2	2	0	ACV	148353	No	0.0747	0	0	0	0.02	0.00666667	0.01	0	-3.4744	0.0300494	(700,750]
YJR042W	10	514055	516289	1	2235	810	0	0	1	0	1	0	3	ACV	148353	Yes	0.081	0	0	0.005	0	0.00333333	0	0.00134228	-1.1361	0.243037	(800,850]
YJR043C	10	516461	517513	-1	1053	746	4	11	5	0	0	1	5	ACV	148353	No	0.0746	0.04	0.0366667	0.025	0	0	0.005	0.00474834	2.64999	0.93401	(700,750]
YJR044C	10	518763	519185	-1	423	661	13	28	13	0	3	0	1	ACV	148353	No	0.0661	0.13	0.0933333	0.065	0	0.01	0	0.00236407	7.09752	0.999174	(650,700]
YJR045C	10	519638	521602	-1	1965	647	0	1	0	0	10	0	1	ACV	148353	No	0.0647	0	0.00333333	0	0	0.0333333	0	0.000508906	-1.48177	0.18516	(600,650]
YJR046W	10	522048	523862	1	1815	769	0	1	0	10	19	11	4	ACV	148353	No	0.0769	0	0.00333333	0	0.1	0.0633333	0.055	0.00220386	-1.68957	0.155832	(750,800]
YJR047C	10	524908	525381	-1	474	737	4	8	4	0	12	1	6	ACV	148353	No	0.0737	0.04	0.0266667	0.02	0	0.04	0.005	0.0126582	3.6355	0.974307	(700,750]
YJR048W	10	526335	526664	1	330	542	10	31	12	4	28	8	10	ACV	148353	No	0.0542	0.1	0.103333	0.06	0.04	0.0933333	0.04	0.030303	8.53198	0.999803	(500,550]
YJR049C	10	526884	528476	-1	1593	522	2	6	2	12	24	20	13	ACV	148353	No	0.0522	0.02	0.02	0.01	0.12	0.08	0.1	0.0081607	0.653815	0.65787	(500,550]
YJR050W	10	528697	529404	1	708	467	3	6	3	1	8	1	2	ACV	148353	No	0.0467	0.03	0.02	0.015	0.01	0.0266667	0.005	0.00282486	1.6243	0.835388	(450,500]
YJR051W	10	529861	531366	1	1506	463	2	7	2	0	3	0	7	ACV	148353	No	0.0463	0.02	0.0233333	0.01	0	0.01	0	0.00464807	1.28997	0.784142	(450,500]
YJR052W	10	532062	533759	1	1698	458	1	4	2	0	5	0	6	ACV	148353	No	0.0458	0.01	0.0133333	0.01	0	0.0166667	0	0.00353357	0.57666	0.640299	(450,500]
YJR053W	10	534027	535751	1	1725	397	4	5	5	8	13	8	13	ACV	148353	No	0.0397	0.04	0.0166667	0.025	0.08	0.0433333	0.04	0.00753623	2.83041	0.944297	(350,400]
YJR054W	10	536056	537549	1	1494	543	0	13	2	0	1	0	5	ACV	148353	No	0.0543	0	0.0433333	0.01	0	0.00333333	0	0.00334672	0.32948	0.581633	(500,550]
YJR055W	10	538772	539266	1	495	660	1	7	1	2	6	2	0	ACV	148353	No	0.066	0.01	0.0233333	0.005	0.02	0.02	0.01	0	0.204673	0.55099	(650,700]
YJR056C	10	541792	542502	-1	711	786	0	2	0	2	7	3	7	ACV	148353	No	0.0786	0	0.00666667	0	0.02	0.0233333	0.015	0.00984529	1.10255	0.750738	(750,800]
YJR058C	10	544732	545175	-1	444	867	4	21	13	2	3	3	12	ACV	148353	No	0.0867	0.04	0.07	0.065	0.02	0.01	0.015	0.027027	7.5412	0.99947	(850,900]
YJR059W	10	545787	548243	1	2457	713	4	26	7	2	9	4	29	ACV	148353	No	0.0713	0.04	0.0866667	0.035	0.02	0.03	0.02	0.011803	5.8148	0.997026	(700,750]
YJR060W	10	548759	549814	1	1056	685	0	6	0	2	6	7	8	ACV	148353	No	0.0685	0	0.02	0	0.02	0.02	0.035	0.00757576	0.427396	0.605252	(650,700]
YJR061W	10	550511	553318	1	2808	870	0	4	0	0	0	0	32	ACV	148353	No	0.087	0	0.0133333	0	0	0	0	0.011396	3.42277	0.968409	(850,900]
YJR062C	10	553476	554849	-1	1374	1100	7	15	7	0	0	0	1	ACV	148353	No	0.11	0.07	0.05	0.035	0	0	0	0.000727802	2.84331	0.944972	(1.05e+03,1.1e+03]
YJR063W	10	555195	555572	1	378	1017	0	14	0	3	7	5	3	ACV	148353	No	0.1017	0	0.0466667	0	0.03	0.0233333	0.025	0.00793651	0.49866	0.622144	(1e+03,1.05e+03]
YJR064W	10	555914	557602	1	1689	1004	0	4	0	3	4	5	3	ACV	148353	Yes	0.1004	0	0.0133333	0	0.03	0.0133333	0.025	0.0017762	-1.22543	0.226982	(1e+03,1.05e+03]
YJR065C	10	557809	559158	-1	1350	727	1	9	1	0	6	0	2	ACV	148353	Yes	0.0727	0.01	0.03	0.005	0	0.02	0	0.00148148	-0.0911199	0.477236	(700,750]
YJR066W	10	559416	566828	1	7413	516	4	9	5	1	1	1	23	ACV	148353	No	0.0516	0.04	0.03	0.025	0.01	0.00333333	0.005	0.00310266	-1.07348	0.254742	(500,550]
YJR067C	10	567019	567444	-1	426	681	0	1	0	0	1	0	0	ACV	148353	No	0.0681	0	0.00333333	0	0	0.00333333	0	0	-0.0771234	0.480729	(650,700]
YJR068W	10	567643	568704	1	1062	672	1	1	1	2	5	2	0	ACV	148353	Yes	0.0672	0.01	0.00333333	0.005	0.02	0.0166667	0.01	0	-0.384938	0.404936	(650,700]
YJR069C	10	568806	569399	-1	594	537	2	3	4	2	2	2	9	ACV	148353	No	0.0537	0.02	0.01	0.02	0.02	0.00666667	0.01	0.0151515	3.50225	0.970752	(500,550]
YJR070C	10	569621	570598	-1	978	519	1	3	1	1	3	1	2	ACV	148353	No	0.0519	0.01	0.01	0.005	0.01	0.01	0.005	0.00204499	0.241373	0.560052	(500,550]
YJR071W	10	570405	570773	1	369	448	0	1	0	1	2	3	2	ACV	148353	No	0.0448	0	0.00333333	0	0.01	0.00666667	0.015	0.00542005	0.369403	0.591315	(400,450]
YJR072C	10	570967	572124	-1	1158	460	0	9	0	0	3	1	2	ACV	148353	Yes	0.046	0	0.03	0	0	0.01	0.005	0.00172712	-0.492665	0.379266	(450,500]
YJR073C	10	572315	572935	-1	621	521	2	8	6	8	8	9	9	ACV	148353	No	0.0521	0.02	0.0266667	0.03	0.08	0.0266667	0.045	0.0144928	3.31574	0.964965	(500,550]
YJR074W	10	573095	573751	1	657	492	7	12	7	7	9	8	2	ACV	148353	No	0.0492	0.07	0.04	0.035	0.07	0.03	0.04	0.00304414	3.19172	0.960521	(450,500]
YJR075W	10	573981	575171	1	1191	615	0	9	3	1	1	2	8	ACV	148353	No	0.0615	0	0.03	0.015	0.01	0.00333333	0.01	0.00671704	1.41082	0.803895	(600,650]
YJR076C	10	575354	576601	-1	1248	688	4	15	4	0	2	0	1	ACV	148353	Yes	0.0688	0.04	0.05	0.02	0	0.00666667	0	0.000801282	1.39391	0.801216	(650,700]
YJR077C	10	577255	578190	-1	936	718	4	13	4	2	6	4	4	ACV	148353	No	0.0718	0.04	0.0433333	0.02	0.02	0.02	0.02	0.0042735	2.0701	0.887963	(700,750]
YJR078W	10	578860	580221	1	1362	743	7	17	14	3	6	5	48	ACV	148353	No	0.0743	0.07	0.0566667	0.07	0.03	0.02	0.025	0.0352423	13.9593	0.999999	(700,750]
YJR079W	10	580205	581239	1	1035	719	2	2	5	0	2	0	6	ACV	148353	No	0.0719	0.02	0.00666667	0.025	0	0.00666667	0	0.0057971	2.4185	0.918227	(700,750]
YJR080C	10	580432	581616	-1	1185	697	4	13	5	1	8	1	2	ACV	148353	No	0.0697	0.04	0.0433333	0.025	0.01	0.0266667	0.005	0.00168776	1.83571	0.862441	(650,700]
YJR082C	10	581914	582255	-1	342	696	4	8	4	2	13	3	3	ACV	148353	No	0.0696	0.04	0.0266667	0.02	0.02	0.0433333	0.015	0.00877193	2.87269	0.94648	(650,700]
YJR083C	10	582608	583537	-1	930	615	11	17	12	3	8	5	6	ACV	148353	No	0.0615	0.11	0.0566667	0.06	0.03	0.0266667	0.025	0.00645161	6.39188	0.998328	(600,650]
YJR084W	10	583733	585004	1	1272	503	7	18	7	2	5	5	6	ACV	148353	No	0.0503	0.07	0.06	0.035	0.02	0.0166667	0.025	0.00471698	3.57589	0.972772	(500,550]
YJR085C	10	585120	585437	-1	318	426	1	8	3	2	5	4	9	ACV	148353	No	0.0426	0.01	0.0266667	0.015	0.02	0.0166667	0.02	0.0283019	3.85655	0.979297	(400,450]
YJR086W	10	586068	586400	1	333	433	12	20	14	0	3	1	4	ACV	148353	No	0.0433	0.12	0.0666667	0.07	0	0.01	0.005	0.012012	8.12995	0.999706	(400,450]
YJR087W	10	586400	586750	1	351	435	1	3	1	0	4	0	3	ACV	148353	No	0.0435	0.01	0.01	0.005	0	0.0133333	0	0.00854701	1.52747	0.821636	(400,450]
YJR088C	10	586495	587373	-1	879	426	5	11	5	0	1	2	15	ACV	148353	No	0.0426	0.05	0.0366667	0.025	0	0.00333333	0.01	0.0170648	5.40661	0.995533	(400,450]
YJR090C	10	590872	594327	-1	3456	640	0	0	0	0	10	0	3	ACV	148353	No	0.064	0	0	0	0	0.0333333	0	0.000868056	-2.67936	0.0642026	(600,650]
YJR091C	10	595061	598336	-1	3276	429	1	5	1	0	8	1	24	ACV	148353	No	0.0429	0.01	0.0166667	0.005	0	0.0266667	0.005	0.00732601	1.81127	0.859515	(400,450]
YJR092W	10	598735	603078	1	4344	628	2	6	3	0	3	0	26	ACV	148353	No	0.0628	0.02	0.02	0.015	0	0.01	0	0.00598527	1.81537	0.860009	(600,650]
YJR093C	10	603220	604203	-1	984	617	0	11	1	0	1	1	5	ACV	148353	Yes	0.0617	0	0.0366667	0.005	0	0.00333333	0.005	0.0050813	0.628277	0.652099	(600,650]
YJR094C	10	604569	605651	-1	1083	540	0	4	0	0	11	1	10	ACV	148353	No	0.054	0	0.0133333	0	0	0.0366667	0.005	0.00923361	1.35234	0.794512	(500,550]
YJR094W-A	10	608305	608858	1	554	539	0	7	0	3	17	5	3	ACV	148353	No	0.0539	0	0.0233333	0	0.03	0.0566667	0.025	0.00541516	0.167965	0.541893	(500,550]
YJR095W	10	609773	610741	1	969	568	1	3	1	0	11	1	15	ACV	148353	No	0.0568	0.01	0.01	0.005	0	0.0366667	0.005	0.0154799	3.19457	0.960629	(550,600]
YJR096W	10	611195	612043	1	849	660	6	22	8	3	9	3	15	ACV	148353	No	0.066	0.06	0.0733333	0.04	0.03	0.03	0.015	0.0176678	6.4056	0.99835	(650,700]
YJR097W	10	612413	612931	1	519	575	0	7	0	4	17	4	1	ACV	148353	No	0.0575	0	0.0233333	0	0.04	0.0566667	0.02	0.00192678	-0.244447	0.439191	(550,600]
YJR098C	10	613186	615156	-1	1971	581	1	11	3	6	15	8	13	ACV	148353	No	0.0581	0.01	0.0366667	0.015	0.06	0.05	0.04	0.00659564	1.18057	0.76505	(550,600]
YJR099W	10	615576	616286	1	711	571	1	11	3	0	0	0	4	ACV	148353	No	0.0571	0.01	0.0366667	0.015	0	0	0	0.00562588	1.63952	0.837469	(550,600]
YJR100C	10	616351	617334	-1	984	566	6	16	6	0	0	0	2	ACV	148353	No	0.0566	0.06	0.0533333	0.03	0	0	0	0.00203252	2.96296	0.950872	(550,600]
YJR101W	10	618234	619034	1	801	708	0	4	3	0	1	1	4	ACV	148353	No	0.0708	0	0.0133333	0.015	0	0.00333333	0.005	0.00499376	1.13911	0.757516	(700,750]
YJR102C	10	619157	619765	-1	609	780	0	3	4	0	1	1	7	ACV	148353	No	0.078	0	0.01	0.02	0	0.00333333	0.005	0.0114943	2.46305	0.92151	(750,800]
YJR103W	10	620754	622490	1	1737	872	3	13	6	8	9	17	56	ACV	148353	No	0.0872	0.03	0.0433333	0.03	0.08	0.03	0.085	0.0322395	10.5766	0.999974	(850,900]
YJR104C	10	622550	623014	-1	465	860	2	27	4	8	28	10	6	ACV	148353	No	0.086	0.02	0.09	0.02	0.08	0.0933333	0.05	0.0129032	2.30818	0.909552	(850,900]
YJR105W	10	623581	624603	1	1023	800	1	21	2	4	13	4	11	ACV	148353	No	0.08	0.01	0.07	0.01	0.04	0.0433333	0.02	0.0107527	2.18162	0.898586	(750,800]
YJR106W	10	624838	627015	1	2178	787	5	11	9	0	0	1	23	ACV	148353	No	0.0787	0.05	0.0366667	0.045	0	0	0.005	0.0105601	6.07269	0.9977	(750,800]
YJR107W	10	627340	628326	1	987	624	0	0	1	2	6	3	13	ACV	148353	No	0.0624	0	0	0.005	0.02	0.02	0.015	0.0131712	2.25165	0.904793	(600,650]
YJR108W	10	628712	629083	1	372	649	0	4	2	3	4	5	12	ACV	148353	No	0.0649	0	0.0133333	0.01	0.03	0.0133333	0.025	0.0322581	3.91428	0.980435	(600,650]
YJR109C	10	629585	632941	-1	3357	650	5	12	6	1	4	2	25	ACV	148353	No	0.065	0.05	0.04	0.03	0.01	0.0133333	0.01	0.00744713	4.17146	0.984805	(600,650]
YJR110W	10	633615	635681	1	2067	621	0	5	1	1	4	2	23	ACV	148353	No	0.0621	0	0.0166667	0.005	0.01	0.0133333	0.01	0.0111272	2.7554	0.940218	(600,650]
YJR111C	10	635855	636706	-1	852	748	0	4	1	2	4	3	7	ACV	148353	No	0.0748	0	0.0133333	0.005	0.02	0.0133333	0.015	0.00821596	1.10629	0.751436	(700,750]
YJR112W	10	637030	637635	1	606	738	2	4	2	10	14	10	1	ACV	148353	Yes	0.0738	0.02	0.0133333	0.01	0.1	0.0466667	0.05	0.00165017	0.181285	0.545198	(700,750]
YJR112W-A	10	637790	638168	1	379	794	6	14	7	3	4	6	6	ACV	148353	No	0.0794	0.06	0.0466667	0.035	0.03	0.0133333	0.03	0.0158311	4.78566	0.991721	(750,800]
YJR113C	10	638232	638975	-1	744	837	9	28	13	4	7	5	14	ACV	148353	No	0.0837	0.09	0.0933333	0.065	0.04	0.0233333	0.025	0.0188172	8.3178	0.999756	(800,850]
YJR114W	10	638659	639051	1	393	862	2	3	7	15	39	16	11	ACV	148353	No	0.0862	0.02	0.01	0.035	0.15	0.13	0.08	0.0279898	4.30956	0.986739	(850,900]
YJR115W	10	639942	640451	1	510	734	5	11	31	8	35	11	49	ACV	148353	No	0.0734	0.05	0.0366667	0.155	0.08	0.116667	0.055	0.0960784	21.6638	1	(700,750]
YJR116W	10	640825	641664	1	840	710	4	33	4	4	15	6	21	ACV	148353	No	0.071	0.04	0.11	0.02	0.04	0.05	0.03	0.025	6.02982	0.9976	(700,750]
YJR117W	10	642007	643368	1	1362	688	1	15	1	6	7	7	20	ACV	148353	No	0.0688	0.01	0.05	0.005	0.06	0.0233333	0.035	0.0146843	3.04482	0.954558	(650,700]
YJR118C	10	643490	644101	-1	612	603	0	0	0	4	8	5	1	ACV	148353	No	0.0603	0	0	0	0.04	0.0266667	0.025	0.00163399	-0.445652	0.390395	(600,650]
YJR119C	10	644304	646490	-1	2187	608	2	19	5	0	0	0	24	ACV	148353	No	0.0608	0.02	0.0633333	0.025	0	0	0	0.0109739	4.51031	0.989125	(600,650]
YJR120W	10	647126	647476	1	351	545	3	16	8	0	0	0	6	ACV	148353	No	0.0545	0.03	0.0533333	0.04	0	0	0	0.017094	4.81126	0.991928	(500,550]
YJR121W	10	647607	649142	1	1536	573	0	0	0	0	5	0	0	ACV	148353	No	0.0573	0	0	0	0	0.0166667	0	0	-1.23139	0.225938	(550,600]
YJR122W	10	649776	651269	1	1494	869	0	5	0	11	13	11	2	ACV	148353	No	0.0869	0	0.0166667	0	0.11	0.0433333	0.055	0.00133869	-1.73828	0.149531	(850,900]
YJR123W	10	651901	652578	1	678	745	0	0	0	0	3	0	0	ACV	148353	Yes	0.0745	0	0	0	0	0.01	0	0	-0.339173	0.41601	(700,750]
YJR124C	10	652892	654238	-1	1347	634	1	7	1	2	3	5	13	ACV	148353	No	0.0634	0.01	0.0233333	0.005	0.02	0.01	0.025	0.00965108	1.77888	0.855558	(600,650]
YJR125C	10	654737	655963	-1	1227	441	8	12	10	3	5	4	4	ACV	148353	No	0.0441	0.08	0.04	0.05	0.03	0.0166667	0.02	0.00325998	4.31268	0.986779	(400,450]
YJR126C	10	656254	658689	-1	2436	521	8	11	10	1	12	2	16	ACV	148353	No	0.0521	0.08	0.0366667	0.05	0.01	0.04	0.01	0.00656814	5.41495	0.99557	(500,550]
YJR127C	10	658917	663059	-1	4143	657	5	30	9	1	12	2	53	ACV	148353	No	0.0657	0.05	0.1	0.045	0.01	0.04	0.01	0.0127927	9.05032	0.999883	(650,700]
YJR128W	10	662921	663280	1	360	682	3	7	6	14	29	25	20	ACV	148353	No	0.0682	0.03	0.0233333	0.03	0.14	0.0966667	0.125	0.0555556	6.70224	0.998773	(650,700]
YJR129C	10	664000	665019	-1	1020	647	2	15	3	1	13	4	25	ACV	148353	No	0.0647	0.02	0.05	0.015	0.01	0.0433333	0.02	0.0245098	5.84161	0.997104	(600,650]
YJR130C	10	665218	667137	-1	1920	562	16	23	17	12	15	13	24	ACV	148353	No	0.0562	0.16	0.0766667	0.085	0.12	0.05	0.065	0.0125	10.6456	0.999976	(550,600]
YJR131W	10	667644	669293	1	1650	507	1	5	2	3	3	4	20	ACV	148353	No	0.0507	0.01	0.0166667	0.01	0.03	0.01	0.02	0.0121212	3.10304	0.957018	(500,550]
YJR132W	10	669522	672668	1	3147	454	0	4	0	2	8	3	6	ACV	148353	No	0.0454	0	0.0133333	0	0.02	0.0266667	0.015	0.00190658	-2.06149	0.112897	(450,500]
YJR133W	10	672991	673620	1	630	511	0	8	2	0	0	1	7	ACV	148353	No	0.0511	0	0.0266667	0.01	0	0	0.005	0.0111111	1.92719	0.872938	(500,550]
YJR134C	10	673729	675852	-1	2124	536	1	5	4	0	2	0	10	ACV	148353	No	0.0536	0.01	0.0166667	0.02	0	0.00666667	0	0.0047081	1.35772	0.795389	(500,550]
YJR135C	10	676059	676778	-1	720	602	2	4	2	2	6	4	3	ACV	148353	No	0.0602	0.02	0.0133333	0.01	0.02	0.02	0.02	0.00416667	1.06605	0.743845	(600,650]
YJR135W-A	10	676971	677234	1	264	588	2	4	2	0	0	0	0	ACV	148353	No	0.0588	0.02	0.0133333	0.01	0	0	0	0	1.14782	0.759113	(550,600]
YJR136C	10	677441	678706	-1	1266	603	0	3	0	0	0	0	0	ACV	148353	No	0.0603	0	0.01	0	0	0	0	0	-0.950622	0.27876	(600,650]
YJR137C	10	678957	683285	-1	4329	577	4	20	6	0	2	3	33	ACV	148353	No	0.0577	0.04	0.0666667	0.03	0	0.00666667	0.015	0.00762301	4.12856	0.984149	(550,600]
YJR138W	10	684567	689321	1	4755	313	2	11	6	0	1	2	22	ACV	148353	No	0.0313	0.02	0.0366667	0.03	0	0.00333333	0.01	0.00462671	1.2074	0.769839	(300,350]
YJR139C	10	689445	690524	-1	1080	444	0	4	0	0	2	0	1	ACV	148353	No	0.0444	0	0.0133333	0	0	0.00666667	0	0.000925926	-0.537053	0.368873	(400,450]
YJR140C	10	690750	695696	-1	4947	440	0	0	1	4	4	5	14	ACV	148353	No	0.044	0	0	0.005	0.04	0.0133333	0.025	0.00283	-2.48074	0.0772198	(400,450]
YJR140W-A	10	690961	691110	1	150	421	1	5	1	0	0	0	0	ACV	148353	No	0.0421	0.01	0.0166667	0.005	0	0	0	0	0.738125	0.676586	(400,450]
YJR141W	10	695906	696949	1	1044	532	0	1	0	4	6	4	0	ACV	148353	Yes	0.0532	0	0.00333333	0	0.04	0.02	0.02	0	-1.06916	0.255564	(500,550]
YJR142W	10	697141	698169	1	1029	657	2	5	3	5	6	8	18	ACV	148353	No	0.0657	0.02	0.0166667	0.015	0.05	0.02	0.04	0.0174927	3.91043	0.980362	(650,700]
YJR143C	10	698326	700614	-1	2289	697	4	9	4	5	8	5	15	ACV	148353	No	0.0697	0.04	0.03	0.02	0.05	0.0266667	0.025	0.00655308	2.53442	0.92652	(650,700]
YJR144W	10	700882	701691	1	810	650	4	9	7	11	26	11	11	ACV	148353	No	0.065	0.04	0.03	0.035	0.11	0.0866667	0.055	0.0135802	4.0336	0.982598	(600,650]
YJR145C	10	702027	703068	-1	1042	568	0	0	0	0	24	0	1	ACV	148353	No	0.0568	0	0	0	0	0.08	0	0.000959693	-0.49556	0.378585	(550,600]
YJR146W	10	703885	704238	1	354	469	7	17	12	1	5	1	15	ACV	148353	No	0.0469	0.07	0.0566667	0.06	0.01	0.0166667	0.005	0.0423729	9.80763	0.999945	(450,500]
YJR147W	10	704196	705272	1	1077	449	3	14	3	9	22	14	15	ACV	148353	No	0.0449	0.03	0.0466667	0.015	0.09	0.0733333	0.07	0.0139276	2.91232	0.948452	(400,450]
YJR148W	10	705744	706874	1	1131	381	1	14	3	1	21	2	29	ACV	148353	No	0.0381	0.01	0.0466667	0.015	0.01	0.07	0.01	0.025641	6.34836	0.998253	(350,400]
YJR149W	10	707160	708374	1	1215	322	17	21	19	2	2	3	20	ACV	148353	No	0.0322	0.17	0.07	0.095	0.02	0.00666667	0.015	0.0164609	12.5946	0.999997	(300,350]
YJR150C	10	708811	709707	-1	897	329	3	6	5	0	0	1	7	ACV	148353	No	0.0329	0.03	0.02	0.025	0	0	0.005	0.00780379	3.04056	0.954373	(300,350]
YJR151C	10	712255	715740	-1	3486	458	2	3	2	0	7	4	13	ACV	148353	No	0.0458	0.02	0.01	0.01	0	0.0233333	0.02	0.0037292	-0.176683	0.455944	(450,500]
YJR151W-A	10	717580	717630	1	51	491	0	9	9	7	10	10	3	ACV	148353	No	0.0491	0	0.03	0.045	0.07	0.0333333	0.05	0.0588235	5.59454	0.996296	(450,500]
YJR152W	10	719666	721297	1	1632	481	2	8	2	0	4	0	7	ACV	148353	No	0.0481	0.02	0.0266667	0.01	0	0.0133333	0	0.00428922	1.13792	0.757298	(450,500]
YJR153W	10	722815	723900	1	1086	520	2	3	3	1	3	2	6	ACV	148353	No	0.052	0.02	0.01	0.015	0.01	0.01	0.01	0.00552486	1.68325	0.843334	(500,550]
YJR154W	10	725784	726824	1	1041	520	0	3	1	3	12	5	8	ACV	148353	No	0.052	0	0.01	0.005	0.03	0.04	0.025	0.00768492	0.869871	0.704719	(500,550]
YJR155W	10	727405	728271	1	867	485	2	4	4	4	5	6	16	ACV	148353	No	0.0485	0.02	0.0133333	0.02	0.04	0.0166667	0.03	0.0184544	4.22387	0.985569	(450,500]
YJR156C	10	728574	729596	-1	1023	457	0	0	1	0	5	0	6	ACV	148353	No	0.0457	0	0	0.005	0	0.0166667	0	0.0058651	0.886896	0.708249	(450,500]
YJR157W	10	730515	730877	1	363	494	0	0	0	0	0	0	0	ACV	148353	No	0.0494	0	0	0	0	0	0	0	-0.011611	0.497097	(450,500]
YJR158W	10	732440	734143	1	1704	478	0	0	0	0	0	0	2	ACV	148353	No	0.0478	0	0	0	0	0	0	0.00117371	-1.00551	0.26786	(450,500]
YJR159W	10	736044	737117	1	1074	372	0	0	0	0	0	0	0	ACV	148353	No	0.0372	0	0	0	0	0	0	0	-0.750965	0.320611	(350,400]
YJR160C	10	738008	739816	-1	1809	505	0	0	0	0	0	0	0	ACV	148353	No	0.0505	0	0	0	0	0	0	0	-1.51528	0.180158	(500,550]
YJR161C	10	742848	743999	-1	1152	462	3	5	3	0	0	0	1	ACV	148353	No	0.0462	0.03	0.0166667	0.015	0	0	0	0.000868056	0.969412	0.725002	(450,500]
YJR162C	10	744911	745261	-1	351	392	10	17	23	0	0	1	22	ACV	148353	No	0.0392	0.1	0.0566667	0.115	0	0	0.005	0.0626781	15.7125	1	(350,400]
YKL001C	11	438777	439385	-1	609	770	6	31	11	0	0	2	14	ACV	148353	No	0.077	0.06	0.103333	0.055	0	0	0.01	0.0229885	7.6256	0.999512	(750,800]
YKL002W	11	437778	438544	1	767	723	0	5	0	0	1	0	2	ACV	148353	No	0.0723	0	0.0166667	0	0	0.00333333	0	0.00260756	0.0528428	0.513208	(700,750]
YKL003C	11	437097	437492	-1	396	723	4	5	4	0	6	1	1	ACV	148353	No	0.0723	0.04	0.0166667	0.02	0	0.02	0.005	0.00252525	2.29352	0.908339	(700,750]
YKL004W	11	435580	436785	1	1206	684	0	0	0	4	6	4	1	ACV	148353	Yes	0.0684	0	0	0	0.04	0.02	0.02	0.000829187	-1.02313	0.264418	(650,700]
YKL005C	11	433093	434877	-1	1785	720	1	7	7	1	18	1	36	ACV	148353	No	0.072	0.01	0.0233333	0.035	0.01	0.06	0.005	0.0201681	7.57966	0.99949	(700,750]
YKL006C-A	11	430198	430632	-1	435	965	0	6	0	0	2	0	0	ACV	148353	No	0.0965	0	0.02	0	0	0.00666667	0	0	-0.0864823	0.478393	(950,1e+03]
YKL006W	11	431906	432720	1	815	786	0	0	0	2	17	2	0	ACV	148353	No	0.0786	0	0	0	0.02	0.0566667	0.01	0	-0.65633	0.341565	(750,800]
YKL007W	11	429302	430108	1	807	936	9	30	11	0	0	2	7	ACV	148353	No	0.0936	0.09	0.1	0.055	0	0	0.01	0.0086741	6.26723	0.998106	(900,950]
YKL008C	11	427295	428551	-1	1257	803	2	7	5	2	11	2	21	ACV	148353	No	0.0803	0.02	0.0233333	0.025	0.02	0.0366667	0.01	0.0167064	5.14071	0.994181	(800,850]
YKL009W	11	426242	426952	1	711	619	0	9	0	3	9	4	1	ACV	148353	No	0.0619	0	0.03	0	0.03	0.03	0.02	0.00140647	-0.474579	0.383533	(600,650]
YKL010C	11	421424	425875	-1	4452	854	1	9	2	1	5	3	35	ACV	148353	No	0.0854	0.01	0.03	0.01	0.01	0.0166667	0.015	0.00786164	2.51595	0.925253	(850,900]
YKL011C	11	420155	421216	-1	1062	814	3	7	3	3	3	7	7	ACV	148353	No	0.0814	0.03	0.0233333	0.015	0.03	0.01	0.035	0.00659134	1.78231	0.855981	(800,850]
YKL012W	11	418310	420061	1	1752	762	0	0	0	3	9	3	0	ACV	148353	Yes	0.0762	0	0	0	0.03	0.03	0.015	0	-1.71804	0.152123	(750,800]
YKL013C	11	417508	418023	-1	516	684	0	0	0	2	7	2	0	ACV	148353	Yes	0.0684	0	0	0	0.02	0.0233333	0.01	0	-0.345406	0.414497	(650,700]
YKL014C	11	411619	416913	-1	5295	703	0	4	0	1	4	1	0	ACV	148353	No	0.0703	0	0.0133333	0	0.01	0.0133333	0.005	0	-5.22764	0.00533753	(700,750]
YKL015W	11	408544	411483	1	2940	918	0	6	3	1	1	2	21	ACV	148353	No	0.0918	0	0.02	0.015	0.01	0.00333333	0.01	0.00714286	1.77396	0.85495	(900,950]
YKL016C	11	407465	407989	-1	525	1052	0	2	1	3	10	3	1	ACV	148353	No	0.1052	0	0.00666667	0.005	0.03	0.0333333	0.015	0.00190476	0.0811596	0.520279	(1.05e+03,1.1e+03]
YKL017C	11	405190	407241	-1	2052	1098	2	10	2	1	1	5	12	ACV	148353	No	0.1098	0.02	0.0333333	0.01	0.01	0.00333333	0.025	0.00584795	1.18533	0.765905	(1.05e+03,1.1e+03]
YKL018C-A	11	403580	403879	-1	300	934	1	1	1	1	2	2	1	ACV	148353	No	0.0934	0.01	0.00333333	0.005	0.01	0.00666667	0.01	0.00333333	0.768604	0.683219	(900,950]
YKL018W	11	404102	405091	1	990	1068	0	1	0	1	6	1	0	ACV	148353	No	0.1068	0	0.00333333	0	0.01	0.02	0.005	0	-0.750962	0.320612	(1.05e+03,1.1e+03]
YKL019W	11	402568	403518	1	951	717	1	12	1	1	2	1	3	ACV	148353	Yes	0.0717	0.01	0.04	0.005	0.01	0.00666667	0.005	0.00315457	0.500358	0.622544	(700,750]
YKL020C	11	398832	402080	-1	3249	505	0	9	0	2	5	4	14	ACV	148353	No	0.0505	0	0.03	0	0.02	0.0166667	0.02	0.00430902	-0.786836	0.312848	(500,550]
YKL021C	11	397344	398750	-1	1407	552	0	3	4	3	5	4	6	ACV	148353	Yes	0.0552	0	0.01	0.02	0.03	0.0166667	0.02	0.00426439	0.781808	0.68607	(550,600]
YKL022C	11	394726	397248	-1	2523	509	3	4	5	1	1	1	4	ACV	148353	Yes	0.0509	0.03	0.0133333	0.025	0.01	0.00333333	0.005	0.00158541	0.487743	0.619575	(500,550]
YKL023C-A	11	393146	393373	-1	228	543	3	15	3	0	0	0	0	ACV	148353	No	0.0543	0.03	0.05	0.015	0	0	0	0	1.7135	0.847289	(500,550]
YKL023W	11	393721	394554	1	834	538	14	17	16	0	1	0	9	ACV	148353	No	0.0538	0.14	0.0566667	0.08	0	0.00333333	0	0.0107914	9.5109	0.999926	(500,550]
YKL024C	11	392526	393140	-1	615	491	0	1	0	8	10	9	1	ACV	148353	No	0.0491	0	0.00333333	0	0.08	0.0333333	0.045	0.00162602	-0.798625	0.31032	(450,500]
YKL025C	11	390240	392279	-1	2040	678	2	10	2	11	22	13	9	ACV	148353	No	0.0678	0.02	0.0333333	0.01	0.11	0.0733333	0.065	0.00441176	-0.0828384	0.479302	(650,700]
YKL026C	11	389380	389883	-1	504	730	3	14	5	2	2	3	10	ACV	148353	No	0.073	0.03	0.0466667	0.025	0.02	0.00666667	0.015	0.0198413	4.47734	0.988764	(700,750]
YKL027W	11	387562	388905	1	1344	882	0	10	2	2	3	3	11	ACV	148353	No	0.0882	0	0.0333333	0.01	0.02	0.01	0.015	0.00818452	1.50229	0.817916	(850,900]
YKL029C	11	382716	384725	-1	2010	1155	2	17	5	3	7	7	85	ACV	148353	No	0.1155	0.02	0.0566667	0.025	0.03	0.0233333	0.035	0.0422886	16.0381	1	(1.15e+03,1.2e+03]
YKL030W	11	382498	383103	1	606	1165	0	2	3	7	10	11	28	ACV	148353	No	0.1165	0	0.00666667	0.015	0.07	0.0333333	0.055	0.0462046	6.86422	0.998957	(1.15e+03,1.2e+03]
YKL031W	11	382072	382485	1	414	1171	1	1	4	3	11	3	6	ACV	148353	No	0.1171	0.01	0.00333333	0.02	0.03	0.0366667	0.015	0.0144928	2.78329	0.941766	(1.15e+03,1.2e+03]
YKL032C	11	380065	381858	-1	1794	1075	0	2	0	2	19	4	18	ACV	148353	No	0.1075	0	0.00666667	0	0.02	0.0633333	0.02	0.0100334	1.72515	0.848791	(1.05e+03,1.1e+03]
YKL033W-A	11	374505	375215	1	711	710	0	8	2	2	3	3	6	ACV	148353	No	0.071	0	0.0266667	0.01	0.02	0.01	0.015	0.00843882	1.34583	0.793447	(700,750]
YKL034W	11	371829	374105	1	2277	753	0	8	1	2	10	8	23	ACV	148353	No	0.0753	0	0.0266667	0.005	0.02	0.0333333	0.04	0.010101	1.95284	0.875756	(750,800]
YKL035W	11	369891	371390	1	1500	839	1	9	2	3	13	3	3	ACV	148353	No	0.0839	0.01	0.03	0.01	0.03	0.0433333	0.015	0.002	-0.0670637	0.48324	(800,850]
YKL038W	11	365605	369117	1	3513	830	1	5	2	4	31	6	30	ACV	148353	No	0.083	0.01	0.0166667	0.01	0.04	0.103333	0.03	0.00853971	2.44048	0.919862	(800,850]
YKL039W	11	362622	364193	1	1572	638	0	10	0	0	4	1	18	ACV	148353	No	0.0638	0	0.0333333	0	0	0.0133333	0.005	0.0114504	2.30103	0.908962	(600,650]
YKL040C	11	361058	361828	-1	771	634	1	13	1	4	6	6	5	ACV	148353	No	0.0634	0.01	0.0433333	0.005	0.04	0.02	0.03	0.00648508	0.777711	0.685187	(600,650]
YKL041W	11	360143	360817	1	675	723	0	1	0	2	7	2	0	ACV	148353	No	0.0723	0	0.00333333	0	0.02	0.0233333	0.01	0	-0.510747	0.375018	(700,750]
YKL042W	11	358475	359566	1	1092	738	0	13	0	0	0	0	0	ACV	148353	No	0.0738	0	0.0433333	0	0	0	0	0	-0.769683	0.316548	(700,750]
YKL043W	11	356748	357848	1	1101	871	1	7	1	0	1	0	8	ACV	148353	No	0.0871	0.01	0.0233333	0.005	0	0.00333333	0	0.00726612	1.50214	0.817893	(850,900]
YKL044W	11	356322	356642	1	321	861	5	14	8	1	1	3	11	ACV	148353	No	0.0861	0.05	0.0466667	0.04	0.01	0.00333333	0.015	0.0342679	6.9808	0.999071	(850,900]
YKL045W	11	353493	355079	1	1587	1008	0	2	0	0	6	3	7	ACV	148353	Yes	0.1008	0	0.00666667	0	0	0.02	0.015	0.00441084	-0.126683	0.468372	(1e+03,1.05e+03]
YKL046C	11	351275	352624	-1	1350	995	2	5	7	3	5	4	28	ACV	148353	No	0.0995	0.02	0.0166667	0.035	0.03	0.0166667	0.02	0.0207407	6.75861	0.998841	(950,1e+03]
YKL047W	11	349463	351013	1	1551	833	1	12	1	2	6	3	18	ACV	148353	No	0.0833	0.01	0.04	0.005	0.02	0.02	0.015	0.0116054	2.6855	0.936165	(800,850]
YKL048C	11	347214	349136	-1	1923	754	2	13	3	0	2	0	6	ACV	148353	No	0.0754	0.02	0.0433333	0.015	0	0.00666667	0	0.00312012	0.846714	0.699877	(750,800]
YKL050C	11	342852	345620	-1	2769	707	1	10	2	1	1	2	17	ACV	148353	No	0.0707	0.01	0.0333333	0.01	0.01	0.00333333	0.01	0.0061394	1.26599	0.780056	(700,750]
YKL051W	11	341312	342373	1	1062	797	2	12	2	0	0	0	15	ACV	148353	No	0.0797	0.02	0.04	0.01	0	0	0	0.0141243	3.63405	0.974271	(750,800]
YKL052C	11	339668	340546	-1	879	885	3	10	3	9	11	12	15	ACV	148353	Yes	0.0885	0.03	0.0333333	0.015	0.09	0.0366667	0.06	0.0170648	3.47666	0.970016	(850,900]
YKL053C-A	11	339182	339442	-1	261	970	0	13	1	8	13	9	2	ACV	148353	No	0.097	0	0.0433333	0.005	0.08	0.0433333	0.045	0.00766284	0.33478	0.582922	(950,1e+03]
YKL053W	11	339572	339946	1	375	923	1	2	10	2	8	2	14	ACV	148353	No	0.0923	0.01	0.00666667	0.05	0.02	0.0266667	0.01	0.0373333	7.05106	0.999134	(900,950]
YKL054C	11	336537	338753	-1	2217	948	0	4	0	0	4	0	4	ACV	148353	No	0.0948	0	0.0133333	0	0	0.0133333	0	0.00180424	-1.17019	0.23682	(900,950]
YKL055C	11	335321	336157	-1	837	1082	2	6	2	9	12	11	6	ACV	148353	No	0.1082	0.02	0.02	0.01	0.09	0.04	0.055	0.00716846	1.00653	0.732341	(1.05e+03,1.1e+03]
YKL056C	11	334412	334915	-1	504	1030	1	4	4	4	24	5	8	ACV	148353	No	0.103	0.01	0.0133333	0.02	0.04	0.08	0.025	0.015873	2.92769	0.949198	(1e+03,1.05e+03]
YKL057C	11	330856	333969	-1	3114	732	0	19	0	0	2	3	3	ACV	148353	No	0.0732	0	0.0633333	0	0	0.00666667	0.015	0.000963391	-2.58017	0.0704253	(700,750]
YKL058W	11	330166	330534	1	369	604	0	3	0	0	2	0	0	ACV	148353	No	0.0604	0	0.01	0	0	0.00666667	0	0	-0.0178503	0.495538	(600,650]
YKL059C	11	328118	329443	-1	1326	633	0	4	0	21	26	21	7	ACV	148353	Yes	0.0633	0	0.0133333	0	0.21	0.0866667	0.105	0.00527903	-1.37666	0.201545	(600,650]
YKL060C	11	326408	327487	-1	1080	654	0	5	0	2	5	3	2	ACV	148353	Yes	0.0654	0	0.0166667	0	0.02	0.0166667	0.015	0.00185185	-0.578942	0.359176	(650,700]
YKL061W	11	325771	326112	1	342	700	3	3	4	0	6	1	5	ACV	148353	No	0.07	0.03	0.01	0.02	0	0.02	0.005	0.0146199	3.43928	0.96891	(650,700]
YKL062W	11	323228	325120	1	1893	872	0	10	1	0	0	0	14	ACV	148353	No	0.0872	0	0.0333333	0.005	0	0	0	0.00739567	1.3992	0.802057	(850,900]
YKL063C	11	321015	321518	-1	504	906	2	8	2	6	25	6	2	ACV	148353	No	0.0906	0.02	0.0266667	0.01	0.06	0.0833333	0.03	0.00396825	0.938431	0.718783	(900,950]
YKL064W	11	317764	320673	1	2910	611	2	7	2	2	26	7	22	ACV	148353	No	0.0611	0.02	0.0233333	0.01	0.02	0.0866667	0.035	0.00756014	1.8779	0.86737	(600,650]
YKL065C	11	316437	317057	-1	621	593	1	12	4	1	4	1	6	ACV	148353	No	0.0593	0.01	0.04	0.02	0.01	0.0133333	0.005	0.00966184	2.45978	0.921273	(550,600]
YKL065W-A	11	315954	316175	1	222	594	2	9	2	0	4	1	1	ACV	148353	No	0.0594	0.02	0.03	0.01	0	0.0133333	0.005	0.0045045	1.5339	0.822576	(550,600]
YKL066W	11	315281	315724	1	444	580	1	6	4	4	7	6	12	ACV	148353	No	0.058	0.01	0.02	0.02	0.04	0.0233333	0.03	0.027027	4.21971	0.98551	(550,600]
YKL067W	11	314812	315273	1	462	616	0	3	2	4	10	5	8	ACV	148353	No	0.0616	0	0.01	0.01	0.04	0.0333333	0.025	0.017316	2.28185	0.907362	(600,650]
YKL068W	11	310199	313078	1	2880	757	0	10	2	5	9	9	13	ACV	148353	No	0.0757	0	0.0333333	0.01	0.05	0.03	0.045	0.00451389	-0.502197	0.377025	(750,800]
YKL068W-A	11	309206	309442	1	237	806	1	22	2	1	3	1	1	ACV	148353	No	0.0806	0.01	0.0733333	0.01	0.01	0.01	0.005	0.00421941	1.21915	0.771914	(800,850]
YKL069W	11	307285	307827	1	543	854	6	15	6	1	7	3	8	ACV	148353	No	0.0854	0.06	0.05	0.03	0.01	0.0233333	0.015	0.014733	4.89889	0.9926	(850,900]
YKL070W	11	306211	306720	1	510	914	0	1	0	1	1	2	5	ACV	148353	No	0.0914	0	0.00333333	0	0.01	0.00333333	0.01	0.00980392	1.06465	0.743578	(900,950]
YKL071W	11	305114	305884	1	771	850	0	4	0	0	1	0	1	ACV	148353	No	0.085	0	0.0133333	0	0	0.00333333	0	0.00129702	-0.193995	0.451653	(800,850]
YKL072W	11	299582	301882	1	2301	1013	0	3	0	1	1	1	11	ACV	148353	No	0.1013	0	0.01	0	0.01	0.00333333	0.005	0.00478053	-0.00913218	0.497717	(1e+03,1.05e+03]
YKL073W	11	296430	299075	1	2646	833	1	7	1	0	6	1	4	ACV	148353	No	0.0833	0.01	0.0233333	0.005	0	0.02	0.005	0.00151172	-1.19254	0.232805	(800,850]
YKL074C	11	294610	296193	-1	1584	811	3	6	4	2	5	3	7	ACV	148353	No	0.0811	0.03	0.02	0.02	0.02	0.0166667	0.015	0.00441919	1.70744	0.846504	(800,850]
YKL075C	11	292956	294308	-1	1353	784	0	5	0	0	1	0	4	ACV	148353	No	0.0784	0	0.0166667	0	0	0.00333333	0	0.00295639	-0.204256	0.449113	(750,800]
YKL076C	11	292838	293221	-1	384	781	0	0	1	1	5	1	1	ACV	148353	No	0.0781	0	0	0.005	0.01	0.0166667	0.005	0.00260417	0.44344	0.609079	(750,800]
YKL077W	11	291453	292631	1	1179	809	1	11	2	1	2	4	10	ACV	148353	No	0.0809	0.01	0.0366667	0.01	0.01	0.00666667	0.02	0.00848176	1.72047	0.848189	(800,850]
YKL078W	11	288845	291052	1	2208	897	0	3	0	0	10	1	1	ACV	148353	Yes	0.0897	0	0.01	0	0	0.0333333	0.005	0.000452899	-1.82509	0.138824	(850,900]
YKL079W	11	286603	288573	1	1971	961	0	2	1	1	3	1	8	ACV	148353	No	0.0961	0	0.00666667	0.005	0.01	0.01	0.005	0.00405885	0.0397898	0.509946	(950,1e+03]
YKL080W	11	285030	286208	1	1179	972	0	8	0	0	2	1	2	ACV	148353	No	0.0972	0	0.0266667	0	0	0.00666667	0.005	0.00169635	-0.516304	0.373717	(950,1e+03]
YKL081W	11	282891	284455	1	1565	840	8	13	8	3	8	3	22	ACV	148353	No	0.084	0.08	0.0433333	0.04	0.03	0.0266667	0.015	0.0140575	7.17593	0.999236	(800,850]
YKL082C	11	281025	282329	-1	1305	792	0	6	0	3	12	3	1	ACV	148353	Yes	0.0792	0	0.02	0	0.03	0.04	0.015	0.000766284	-1.04242	0.260684	(750,800]
YKL084W	11	280509	280859	1	351	862	7	21	21	3	4	6	29	ACV	148353	No	0.0862	0.07	0.07	0.105	0.03	0.0133333	0.03	0.0826211	16.2663	1	(850,900]
YKL085W	11	279123	280127	1	1005	839	1	6	3	2	15	5	14	ACV	148353	No	0.0839	0.01	0.02	0.015	0.02	0.05	0.025	0.0139303	3.04265	0.954464	(800,850]
YKL086W	11	278281	278664	1	384	853	11	27	19	2	14	16	52	ACV	148353	No	0.0853	0.11	0.09	0.095	0.02	0.0466667	0.08	0.135417	22.9052	1	(850,900]
YKL087C	11	277189	277863	-1	675	835	1	17	1	3	5	4	10	ACV	148353	No	0.0835	0.01	0.0566667	0.005	0.03	0.0166667	0.02	0.0148148	2.36971	0.914488	(800,850]
YKL088W	11	275283	276998	1	1716	665	0	6	0	1	5	2	2	ACV	148353	Yes	0.0665	0	0.02	0	0.01	0.0166667	0.01	0.0011655	-1.19316	0.232695	(650,700]
YKL089W	11	273394	275043	1	1650	688	0	3	0	6	6	6	0	ACV	148353	Yes	0.0688	0	0.01	0	0.06	0.02	0.03	0	-1.87402	0.133078	(650,700]
YKL090W	11	271878	273209	1	1332	842	3	10	4	1	1	3	21	ACV	148353	No	0.0842	0.03	0.0333333	0.02	0.01	0.00333333	0.015	0.0157658	4.95694	0.993015	(800,850]
YKL091C	11	269718	270650	-1	933	988	3	9	3	4	9	8	5	ACV	148353	No	0.0988	0.03	0.03	0.015	0.04	0.03	0.04	0.00535906	1.42509	0.806135	(950,1e+03]
YKL092C	11	266145	269459	-1	3315	945	0	8	1	3	3	4	12	ACV	148353	No	0.0945	0	0.0266667	0.005	0.03	0.01	0.02	0.00361991	-0.981879	0.272519	(900,950]
YKL093W	11	264789	265808	1	1020	1055	4	11	8	0	3	0	7	ACV	148353	No	0.1055	0.04	0.0366667	0.04	0	0.01	0	0.00686275	3.9647	0.98138	(1.05e+03,1.1e+03]
YKL094W	11	263349	264290	1	942	1007	8	24	10	2	8	4	13	ACV	148353	No	0.1007	0.08	0.08	0.05	0.02	0.0266667	0.02	0.0138004	6.71967	0.998795	(1e+03,1.05e+03]
YKL095W	11	262277	263113	1	837	974	0	11	0	9	24	11	3	ACV	148353	No	0.0974	0	0.0366667	0	0.09	0.08	0.055	0.00358423	-0.75764	0.319159	(950,1e+03]
YKL096C-B	11	259073	259222	-1	150	941	0	1	0	2	10	2	0	ACV	148353	No	0.0941	0	0.00333333	0	0.02	0.0333333	0.01	0	0.0351898	0.508797	(900,950]
YKL096W	11	261132	261851	1	720	949	0	1	2	2	19	3	10	ACV	148353	No	0.0949	0	0.00333333	0.01	0.02	0.0633333	0.015	0.0138889	2.31936	0.910468	(900,950]
YKL096W-A	11	259253	259531	1	279	936	0	3	0	3	15	4	1	ACV	148353	No	0.0936	0	0.01	0	0.03	0.05	0.02	0.00358423	0.102201	0.525528	(900,950]
YKL097C	11	258503	258913	-1	411	1036	2	4	8	20	38	27	28	ACV	148353	No	0.1036	0.02	0.0133333	0.04	0.2	0.126667	0.135	0.0681265	8.74728	0.999841	(1e+03,1.05e+03]
YKL098W	11	256770	257843	1	1074	1111	3	6	7	5	13	8	19	ACV	148353	No	0.1111	0.03	0.02	0.035	0.05	0.0433333	0.04	0.0176909	5.30677	0.995067	(1.1e+03,1.15e+03]
YKL099C	11	255720	256472	-1	753	1172	0	6	0	1	9	1	0	ACV	148353	No	0.1172	0	0.02	0	0.01	0.03	0.005	0	-0.504511	0.376481	(1.15e+03,1.2e+03]
YKL100C	11	253697	255460	-1	1764	1147	6	9	6	0	2	1	7	ACV	148353	No	0.1147	0.06	0.03	0.03	0	0.00666667	0.005	0.00396825	3.00748	0.952911	(1.1e+03,1.15e+03]
YKL100W-A	11	254159	254248	1	90	1164	0	0	1	2	3	3	1	ACV	148353	No	0.1164	0	0	0.005	0.02	0.01	0.015	0.0111111	1.07273	0.745115	(1.15e+03,1.2e+03]
YKL101W	11	248920	253476	1	4557	755	0	0	2	0	1	4	33	ACV	148353	No	0.0755	0	0	0.01	0	0.00333333	0.02	0.00724161	1.66881	0.841417	(750,800]
YKL102C	11	248062	248367	-1	306	786	5	8	10	3	12	11	15	ACV	148353	No	0.0786	0.05	0.0266667	0.05	0.03	0.04	0.055	0.0490196	8.31689	0.999756	(750,800]
YKL103C	11	246138	247682	-1	1545	914	1	10	2	0	6	0	8	ACV	148353	No	0.0914	0.01	0.0333333	0.01	0	0.02	0	0.00517799	1.16392	0.762043	(900,950]
YKL104C	11	243220	245373	-1	2154	756	0	1	0	0	0	0	1	ACV	148353	Yes	0.0756	0	0.00333333	0	0	0	0	0.000464253	-1.68092	0.156973	(750,800]
YKL105C	11	239185	242583	-1	3399	976	0	6	0	1	2	1	19	ACV	148353	No	0.0976	0	0.02	0	0.01	0.00666667	0.005	0.00558988	0.22384	0.555727	(950,1e+03]
YKL106C-A	11	237147	237266	-1	120	1221	4	8	6	1	1	4	3	ACV	148353	No	0.1221	0.04	0.0266667	0.03	0.01	0.00333333	0.02	0.025	4.45826	0.98855	(1.2e+03,1.25e+03]
YKL106W	11	237536	238891	1	1356	1174	0	8	0	0	2	0	5	ACV	148353	No	0.1174	0	0.0266667	0	0	0.00666667	0	0.00368732	0.00135386	0.500338	(1.15e+03,1.2e+03]
YKL107W	11	236141	237070	1	930	1175	0	10	1	2	8	2	8	ACV	148353	No	0.1175	0	0.0333333	0.005	0.02	0.0266667	0.01	0.00860215	1.30106	0.786013	(1.15e+03,1.2e+03]
YKL108W	11	234426	235787	1	1362	1108	0	4	0	1	10	1	3	ACV	148353	No	0.1108	0	0.0133333	0	0.01	0.0333333	0.005	0.00220264	-0.511029	0.374952	(1.1e+03,1.15e+03]
YKL109W	11	232227	233891	1	1665	939	1	5	1	3	8	7	25	ACV	148353	No	0.0939	0.01	0.0166667	0.005	0.03	0.0266667	0.035	0.015015	3.5787	0.972846	(900,950]
YKL110C	11	228939	229880	-1	942	1046	3	22	4	2	8	3	4	ACV	148353	No	0.1046	0.03	0.0733333	0.02	0.02	0.0266667	0.015	0.00424628	1.86716	0.866129	(1e+03,1.05e+03]
YKL112W	11	226570	228765	1	2196	1182	0	3	0	2	4	6	9	ACV	148353	Yes	0.1182	0	0.01	0	0.02	0.0133333	0.03	0.00409836	-0.708472	0.329936	(1.15e+03,1.2e+03]
YKL113C	11	224727	225875	-1	1149	1184	0	4	1	3	6	4	4	ACV	148353	No	0.1184	0	0.0133333	0.005	0.03	0.02	0.02	0.00348129	-0.0649756	0.483762	(1.15e+03,1.2e+03]
YKL114C	11	223352	224455	-1	1104	1108	3	6	4	0	0	0	11	ACV	148353	No	0.1108	0.03	0.02	0.02	0	0	0	0.00996377	3.45705	0.969441	(1.1e+03,1.15e+03]
YKL115C	11	222893	223285	-1	393	1048	0	2	0	0	1	0	0	ACV	148353	No	0.1048	0	0.00666667	0	0	0.00333333	0	0	-0.0428074	0.4893	(1e+03,1.05e+03]
YKL116C	11	221344	222900	-1	1557	1050	0	0	0	0	0	0	8	ACV	148353	No	0.105	0	0	0	0	0	0	0.00513809	0.375069	0.592683	(1e+03,1.05e+03]
YKL117W	11	220324	220974	1	651	927	8	26	9	1	1	1	4	ACV	148353	No	0.0927	0.08	0.0866667	0.045	0.01	0.00333333	0.005	0.00614439	5.09684	0.993921	(900,950]
YKL118W	11	219126	219437	1	312	837	1	1	1	0	3	2	3	ACV	148353	No	0.0837	0.01	0.00333333	0.005	0	0.01	0.01	0.00961538	1.45591	0.810906	(800,850]
YKL119C	11	218570	219217	-1	648	836	0	3	0	1	2	2	2	ACV	148353	No	0.0836	0	0.01	0	0.01	0.00666667	0.01	0.00308642	0.0299418	0.507485	(800,850]
YKL120W	11	217344	218318	1	975	828	1	11	1	0	2	0	7	ACV	148353	No	0.0828	0.01	0.0366667	0.005	0	0.00666667	0	0.00717949	1.46217	0.811864	(800,850]
YKL121W	11	214142	216700	1	2559	967	0	1	1	2	14	3	5	ACV	148353	No	0.0967	0	0.00333333	0.005	0.02	0.0466667	0.015	0.00195389	-1.3674	0.20304	(950,1e+03]
YKL122C	11	212495	212998	-1	504	983	0	3	0	0	1	1	2	ACV	148353	No	0.0983	0	0.01	0	0	0.00333333	0.005	0.00396825	0.318681	0.579003	(950,1e+03]
YKL123W	11	212043	212423	1	381	963	1	2	1	0	2	1	1	ACV	148353	No	0.0963	0.01	0.00666667	0.005	0	0.00666667	0.005	0.00262467	0.730214	0.674852	(950,1e+03]
YKL124W	11	210593	212332	1	1740	863	2	20	2	1	3	1	10	ACV	148353	No	0.0863	0.02	0.0666667	0.01	0.01	0.01	0.005	0.00574713	1.52142	0.820747	(850,900]
YKL125W	11	208247	210130	1	1884	877	0	4	0	2	19	3	1	ACV	148353	Yes	0.0877	0	0.0133333	0	0.02	0.0633333	0.015	0.000530786	-1.6583	0.15999	(850,900]
YKL126W	11	205707	207749	1	2043	799	2	6	2	3	7	3	6	ACV	148353	No	0.0799	0.02	0.02	0.01	0.03	0.0233333	0.015	0.00293686	0.203365	0.550667	(750,800]
YKL127W	11	203541	205253	1	1713	766	6	18	6	6	16	6	16	ACV	148353	No	0.0766	0.06	0.06	0.03	0.06	0.0533333	0.03	0.00934034	4.4317	0.988246	(750,800]
YKL128C	11	200884	201771	-1	888	883	3	13	3	0	1	1	11	ACV	148353	No	0.0883	0.03	0.0433333	0.015	0	0.00333333	0.005	0.0123874	3.49048	0.970416	(850,900]
YKL129C	11	196349	200167	-1	3819	816	0	1	1	4	8	6	23	ACV	148353	No	0.0816	0	0.00333333	0.005	0.04	0.0266667	0.03	0.00602252	0.285163	0.570812	(800,850]
YKL130C	11	195288	196028	-1	741	933	3	9	3	1	10	1	1	ACV	148353	No	0.0933	0.03	0.03	0.015	0.01	0.0333333	0.005	0.00134953	1.33766	0.792104	(900,950]
YKL131W	11	194478	194999	1	522	1019	0	0	0	5	10	5	0	ACV	148353	No	0.1019	0	0	0	0.05	0.0333333	0.025	0	-0.613685	0.351219	(1e+03,1.05e+03]
YKL132C	11	193574	194866	-1	1293	1038	0	7	0	0	3	3	5	ACV	148353	No	0.1038	0	0.0233333	0	0	0.01	0.015	0.00386698	-0.184651	0.453968	(1e+03,1.05e+03]
YKL133C	11	191679	193070	-1	1392	1001	0	8	0	3	5	3	6	ACV	148353	No	0.1001	0	0.0266667	0	0.03	0.0166667	0.015	0.00431034	-0.0957115	0.47609	(1e+03,1.05e+03]
YKL134C	11	189124	191442	-1	2319	871	1	4	2	2	6	2	3	ACV	148353	No	0.0871	0.01	0.0133333	0.01	0.02	0.02	0.01	0.00129366	-0.872748	0.294683	(850,900]
YKL135C	11	186460	188640	-1	2181	727	1	6	1	0	0	2	6	ACV	148353	No	0.0727	0.01	0.02	0.005	0	0	0.01	0.00275103	-0.391917	0.403256	(700,750]
YKL136W	11	186416	186814	1	399	726	0	0	0	0	0	0	4	ACV	148353	No	0.0726	0	0	0	0	0	0	0.0100251	1.2018	0.768845	(700,750]
YKL137W	11	185957	186292	1	336	702	2	4	2	0	2	0	0	ACV	148353	No	0.0702	0.02	0.0133333	0.01	0	0.00666667	0	0	1.07295	0.745157	(700,750]
YKL138C	11	185286	185681	-1	396	696	0	4	2	0	1	0	3	ACV	148353	No	0.0696	0	0.0133333	0.01	0	0.00333333	0	0.00757576	1.38712	0.800133	(650,700]
YKL138C-A	11	184803	185012	-1	210	650	0	1	0	1	4	1	0	ACV	148353	Yes	0.065	0	0.00333333	0	0.01	0.0133333	0.005	0	0.0601437	0.515031	(600,650]
YKL139W	11	182958	184544	1	1587	793	0	1	0	2	4	2	1	ACV	148353	No	0.0793	0	0.00333333	0	0.02	0.0133333	0.01	0.00063012	-1.25629	0.221613	(750,800]
YKL140W	11	180779	182425	1	1647	902	2	2	3	0	2	1	10	ACV	148353	No	0.0902	0.02	0.00666667	0.015	0	0.00666667	0.005	0.00607165	1.88292	0.867947	(900,950]
YKL141W	11	179667	180263	1	597	850	0	3	0	0	1	0	0	ACV	148353	No	0.085	0	0.01	0	0	0.00333333	0	0	-0.254943	0.436607	(800,850]
YKL142W	11	178515	179174	1	660	792	0	13	0	0	3	0	0	ACV	148353	No	0.0792	0	0.0433333	0	0	0.01	0	0	-0.320455	0.420565	(750,800]
YKL143W	11	176781	178172	1	1392	797	0	3	1	7	15	8	5	ACV	148353	No	0.0797	0	0.01	0.005	0.07	0.05	0.04	0.00359195	-0.494652	0.378798	(750,800]
YKL144C	11	175843	176481	-1	639	801	0	3	0	0	0	0	0	ACV	148353	Yes	0.0801	0	0.01	0	0	0	0	0	-0.298618	0.425895	(800,850]
YKL145W	11	174213	175616	1	1404	969	0	12	0	0	0	0	1	ACV	148353	Yes	0.0969	0	0.04	0	0	0	0	0.000712251	-0.886489	0.291835	(950,1e+03]
YKL145W-A	11	174958	175050	1	93	891	0	1	0	0	0	0	0	ACV	148353	No	0.0891	0	0.00333333	0	0	0	0	0	0.269156	0.566886	(850,900]
YKL146W	11	171783	173861	1	2079	1007	9	25	10	8	14	12	34	ACV	148353	No	0.1007	0.09	0.0833333	0.05	0.08	0.0466667	0.06	0.016354	8.75488	0.999842	(1e+03,1.05e+03]
YKL147C	11	171551	172168	-1	618	988	7	10	9	3	8	16	30	ACV	148353	No	0.0988	0.07	0.0333333	0.045	0.03	0.0266667	0.08	0.0485437	10.3358	0.999968	(950,1e+03]
YKL148C	11	169207	171129	-1	1923	984	0	7	0	4	7	7	37	ACV	148353	No	0.0984	0	0.0233333	0	0.04	0.0233333	0.035	0.0192408	5.02071	0.993443	(950,1e+03]
YKL149C	11	167612	168829	-1	1218	1076	0	4	0	3	9	6	5	ACV	148353	No	0.1076	0	0.0133333	0	0.03	0.03	0.03	0.00410509	-0.354754	0.41223	(1.05e+03,1.1e+03]
YKL150W	11	166544	167452	1	909	1156	3	16	3	4	7	7	11	ACV	148353	No	0.1156	0.03	0.0533333	0.015	0.04	0.0233333	0.035	0.0121012	2.9278	0.949204	(1.15e+03,1.2e+03]
YKL151C	11	164917	165930	-1	1014	1320	4	7	6	27	37	33	35	ACV	148353	No	0.132	0.04	0.0233333	0.03	0.27	0.123333	0.165	0.0345168	6.86237	0.998955	(1.3e+03,1.35e+03]
YKL152C	11	163642	164385	-1	744	1317	0	5	0	1	9	1	1	ACV	148353	Yes	0.1317	0	0.0166667	0	0.01	0.03	0.005	0.00134409	-0.250508	0.437698	(1.3e+03,1.35e+03]
YKL154W	11	161601	162335	1	735	1113	0	1	1	0	4	0	1	ACV	148353	No	0.1113	0	0.00333333	0.005	0	0.0133333	0	0.00136054	0.0929501	0.523221	(1.1e+03,1.15e+03]
YKL155C	11	159456	161342	-1	1887	982	0	1	0	1	1	2	8	ACV	148353	No	0.0982	0	0.00333333	0	0.01	0.00333333	0.01	0.00423953	-0.195414	0.451301	(950,1e+03]
YKL156C-A	11	158975	159091	-1	117	1033	0	1	0	0	0	0	0	ACV	148353	No	0.1033	0	0.00333333	0	0	0	0	0	0.244199	0.560748	(1e+03,1.05e+03]
YKL156W	11	158613	159212	1	600	1063	6	11	6	0	1	0	0	ACV	148353	No	0.1063	0.06	0.0366667	0.03	0	0.00333333	0	0	2.91139	0.948407	(1.05e+03,1.1e+03]
YKL157W	11	154991	158232	1	3242	1056	3	9	5	0	10	0	28	ACV	148353	No	0.1056	0.03	0.03	0.025	0	0.0333333	0	0.00863664	4.22248	0.98555	(1.05e+03,1.1e+03]
YKL159C	11	153816	154451	-1	636	904	3	9	3	0	1	0	7	ACV	148353	No	0.0904	0.03	0.03	0.015	0	0.00333333	0	0.0110063	3.09531	0.956699	(900,950]
YKL160W	11	153269	153706	1	438	892	1	2	1	0	1	0	4	ACV	148353	No	0.0892	0.01	0.00666667	0.005	0	0.00333333	0	0.00913242	1.63721	0.837155	(850,900]
YKL161C	11	149386	150687	-1	1302	1154	0	5	1	0	6	0	9	ACV	148353	No	0.1154	0	0.0166667	0.005	0	0.02	0	0.00691244	1.15587	0.760582	(1.15e+03,1.2e+03]
YKL162C	11	147630	148838	-1	1209	1139	1	15	1	0	0	0	2	ACV	148353	No	0.1139	0.01	0.05	0.005	0	0	0	0.00165426	0.0656228	0.5164	(1.1e+03,1.15e+03]
YKL162C-A	11	145922	146074	-1	153	1076	2	7	5	3	4	4	3	ACV	148353	No	0.1076	0.02	0.0233333	0.025	0.03	0.0133333	0.02	0.0196078	3.29743	0.96434	(1.05e+03,1.1e+03]
YKL163W	11	144401	145378	1	978	933	0	2	1	2	6	2	5	ACV	148353	No	0.0933	0	0.00666667	0.005	0.02	0.02	0.01	0.00511247	0.548996	0.633903	(900,950]
YKL164C	11	141794	142819	-1	1026	910	2	6	2	1	6	4	3	ACV	148353	No	0.091	0.02	0.02	0.01	0.01	0.02	0.02	0.00292398	0.675063	0.662636	(900,950]
YKL165C	11	137932	140691	-1	2760	1033	0	17	0	3	5	3	3	ACV	148353	Yes	0.1033	0	0.0566667	0	0.03	0.0166667	0.015	0.00108696	-2.20482	0.0993185	(1e+03,1.05e+03]
YKL165C-A	11	135790	136023	-1	234	1226	4	9	7	1	1	1	3	ACV	148353	No	0.1226	0.04	0.03	0.035	0.01	0.00333333	0.005	0.0128205	4.13418	0.984237	(1.2e+03,1.25e+03]
YKL166C	11	134509	135705	-1	1197	1201	1	3	1	0	12	2	12	ACV	148353	No	0.1201	0.01	0.01	0.005	0	0.04	0.01	0.0100251	2.05288	0.886239	(1.2e+03,1.25e+03]
YKL167C	11	133721	134134	-1	414	1140	6	17	6	3	8	4	2	ACV	148353	No	0.114	0.06	0.0566667	0.03	0.03	0.0266667	0.02	0.00483092	3.37021	0.96676	(1.1e+03,1.15e+03]
YKL168C	11	131288	133462	-1	2175	1098	0	9	0	1	3	2	16	ACV	148353	No	0.1098	0	0.03	0	0.01	0.01	0.01	0.00735632	1.01501	0.733999	(1.05e+03,1.1e+03]
YKL169C	11	130685	131068	-1	384	1039	0	1	2	1	11	2	4	ACV	148353	No	0.1039	0	0.00333333	0.01	0.01	0.0366667	0.01	0.0104167	1.55722	0.825954	(1e+03,1.05e+03]
YKL170W	11	130634	131050	1	417	1037	1	11	3	0	1	2	5	ACV	148353	No	0.1037	0.01	0.0366667	0.015	0	0.00333333	0.01	0.0119904	2.30924	0.90964	(1e+03,1.05e+03]
YKL171W	11	127475	130261	1	2787	1032	1	6	3	0	10	1	27	ACV	148353	No	0.1032	0.01	0.02	0.015	0	0.0333333	0.005	0.00968784	3.44744	0.969155	(1e+03,1.05e+03]
YKL172W	11	125759	127042	1	1284	969	0	0	0	8	13	9	2	ACV	148353	Yes	0.0969	0	0	0	0.08	0.0433333	0.045	0.00155763	-1.33239	0.208764	(950,1e+03]
YKL173W	11	122517	125543	1	3027	1310	0	2	0	0	0	0	2	ACV	148353	No	0.131	0	0.00666667	0	0	0	0	0.00066072	-2.41131	0.0823142	(1.3e+03,1.35e+03]
YKL174C	11	120380	122236	-1	1857	1223	0	2	0	2	5	2	1	ACV	148353	No	0.1223	0	0.00666667	0	0.02	0.0166667	0.01	0.000538503	-1.54242	0.176183	(1.2e+03,1.25e+03]
YKL175W	11	118793	120304	1	1512	1116	1	3	5	1	1	3	23	ACV	148353	No	0.1116	0.01	0.01	0.025	0.01	0.00333333	0.015	0.0152116	4.75002	0.991423	(1.1e+03,1.15e+03]
YKL176C	11	115500	117986	-1	2487	1087	0	0	0	2	5	2	3	ACV	148353	No	0.1087	0	0	0	0.02	0.0166667	0.01	0.00120627	-1.8266	0.138644	(1.05e+03,1.1e+03]
YKL177W	11	114356	114694	1	339	1193	3	5	6	12	13	13	8	ACV	148353	No	0.1193	0.03	0.0166667	0.03	0.12	0.0433333	0.065	0.0235988	3.90948	0.980343	(1.15e+03,1.2e+03]
YKL178C	11	113215	114627	-1	1413	1274	3	14	4	0	6	0	27	ACV	148353	No	0.1274	0.03	0.0466667	0.02	0	0.02	0	0.0191083	6.32603	0.998214	(1.25e+03,1.3e+03]
YKL179C	11	110464	112503	-1	2040	1020	9	27	10	0	0	2	9	ACV	148353	No	0.102	0.09	0.09	0.05	0	0	0.01	0.00441176	4.82146	0.992009	(1e+03,1.05e+03]
YKL180W	11	109269	110129	1	861	936	0	0	0	0	0	0	0	ACV	148353	Yes	0.0936	0	0	0	0	0	0	0	-0.529471	0.37064	(900,950]
YKL181W	11	107316	108599	1	1284	1079	0	0	0	2	5	2	2	ACV	148353	No	0.1079	0	0	0	0.02	0.0166667	0.01	0.00155763	-0.720963	0.327181	(1.05e+03,1.1e+03]
YKL182W	11	100671	106826	1	6156	952	0	0	0	0	0	0	2	ACV	148353	Yes	0.0952	0	0	0	0	0	0	0.000324886	-5.68476	0.00338584	(950,1e+03]
YKL183C-A	11	98395	98607	-1	213	1086	1	6	6	3	8	15	22	ACV	148353	No	0.1086	0.01	0.02	0.03	0.03	0.0266667	0.075	0.103286	10.2911	0.999966	(1.05e+03,1.1e+03]
YKL183W	11	98721	99641	1	921	1036	1	19	3	28	44	48	56	ACV	148353	No	0.1036	0.01	0.0633333	0.015	0.28	0.146667	0.24	0.0608035	9.08809	0.999887	(1e+03,1.05e+03]
YKL184W	11	96757	98157	1	1401	1146	0	3	2	4	16	12	19	ACV	148353	No	0.1146	0	0.01	0.01	0.04	0.0533333	0.06	0.0135617	2.2992	0.908811	(1.1e+03,1.15e+03]
YKL185W	11	94499	96265	1	1767	1218	5	6	5	2	11	3	25	ACV	148353	No	0.1218	0.05	0.02	0.025	0.02	0.0366667	0.015	0.0141483	5.88422	0.997225	(1.2e+03,1.25e+03]
YKL186C	11	92744	93298	-1	555	1076	1	10	3	10	33	12	3	ACV	148353	Yes	0.1076	0.01	0.0333333	0.015	0.1	0.11	0.06	0.00540541	0.574747	0.639858	(1.05e+03,1.1e+03]
YKL187C	11	89284	91536	-1	2253	1064	5	21	10	2	10	5	45	ACV	148353	No	0.1064	0.05	0.07	0.05	0.02	0.0333333	0.025	0.0199734	10.0927	0.999959	(1.05e+03,1.1e+03]
YKL188C	11	86225	88786	-1	2562	826	0	7	0	3	13	4	8	ACV	148353	No	0.0826	0	0.0233333	0	0.03	0.0433333	0.02	0.00312256	-1.13745	0.242789	(800,850]
YKL189W	11	84704	85903	1	1200	844	0	5	0	0	11	0	1	ACV	148353	Yes	0.0844	0	0.0166667	0	0	0.0366667	0	0.000833333	-0.667262	0.33911	(800,850]
YKL190W	11	82947	83550	1	604	1040	9	12	9	3	6	4	2	ACV	148353	No	0.104	0.09	0.04	0.045	0.03	0.02	0.02	0.00331126	4.66835	0.9907	(1e+03,1.05e+03]
YKL191W	11	81035	82639	1	1605	1123	2	9	2	1	12	1	9	ACV	148353	No	0.1123	0.02	0.03	0.01	0.01	0.04	0.005	0.00560748	1.4877	0.815733	(1.1e+03,1.15e+03]
YKL192C	11	80160	80537	-1	378	1131	1	3	1	0	1	0	0	ACV	148353	Yes	0.1131	0.01	0.01	0.005	0	0.00333333	0	0	0.501033	0.622702	(1.1e+03,1.15e+03]
YKL193C	11	78866	79882	-1	1017	1087	0	1	0	4	5	4	1	ACV	148353	No	0.1087	0	0.00333333	0	0.04	0.0166667	0.02	0.000983284	-0.817568	0.30628	(1.05e+03,1.1e+03]
YKL194C	11	77258	78646	-1	1389	1005	0	4	1	0	4	2	12	ACV	148353	No	0.1005	0	0.0133333	0.005	0	0.0133333	0.01	0.00863931	1.48961	0.81602	(1e+03,1.05e+03]
YKL195W	11	75821	77032	1	1212	909	0	2	0	2	3	4	3	ACV	148353	Yes	0.0909	0	0.00666667	0	0.02	0.01	0.02	0.00247525	-0.601121	0.354087	(900,950]
YKL196C	11	74932	75534	-1	603	977	0	2	0	2	13	2	0	ACV	148353	No	0.0977	0	0.00666667	0	0.02	0.0433333	0.01	0	-0.435875	0.392724	(950,1e+03]
YKL197C	11	70734	73865	-1	3132	1171	6	12	7	2	19	6	22	ACV	148353	No	0.1171	0.06	0.04	0.035	0.02	0.0633333	0.03	0.00702427	4.06176	0.983073	(1.15e+03,1.2e+03]
YKL198C	11	68232	70220	-1	1989	1539	5	23	9	9	10	25	298	ACV	148353	No	0.1539	0.05	0.0766667	0.045	0.09	0.0333333	0.125	0.149824	57.9575	1	(1.5e+03,1.55e+03]
YKL201C	11	63930	67466	-1	3537	1067	1	8	1	2	4	2	36	ACV	148353	No	0.1067	0.01	0.0266667	0.005	0.02	0.0133333	0.01	0.0101781	3.6106	0.973676	(1.05e+03,1.1e+03]
YKL202W	11	63821	64402	1	582	1028	0	4	2	4	6	4	2	ACV	148353	No	0.1028	0	0.0133333	0.01	0.04	0.02	0.02	0.00343643	0.435958	0.607296	(1e+03,1.05e+03]
YKL204W	11	53704	55602	1	1899	954	1	2	1	2	10	4	4	ACV	148353	No	0.0954	0.01	0.00666667	0.005	0.02	0.0333333	0.02	0.00210637	-0.642962	0.344577	(950,1e+03]
YKL205W	11	50051	53353	1	3303	965	1	1	2	1	3	2	9	ACV	148353	No	0.0965	0.01	0.00333333	0.01	0.01	0.01	0.01	0.0027248	-0.816651	0.306475	(950,1e+03]
YKL206C	11	49006	49809	-1	804	912	0	2	0	1	1	2	3	ACV	148353	No	0.0912	0	0.00666667	0	0.01	0.00333333	0.01	0.00373134	0.0714136	0.517846	(900,950]
YKL207W	11	48194	48955	1	762	978	5	19	6	2	3	2	8	ACV	148353	No	0.0978	0.05	0.0633333	0.03	0.02	0.01	0.01	0.0104987	4.22805	0.985629	(950,1e+03]
YKL208W	11	47157	47972	1	816	923	0	3	0	12	18	13	4	ACV	148353	No	0.0923	0	0.01	0	0.12	0.06	0.065	0.00490196	-0.667396	0.33908	(900,950]
YKL209C	11	42423	46295	-1	3873	1004	1	4	1	1	2	1	21	ACV	148353	No	0.1004	0.01	0.0133333	0.005	0.01	0.00666667	0.005	0.00542215	0.581194	0.641342	(1e+03,1.05e+03]
YKL210W	11	39163	42237	1	3075	1026	0	5	0	1	2	1	2	ACV	148353	No	0.1026	0	0.0166667	0	0.01	0.00666667	0.005	0.000650407	-2.54918	0.0724819	(1e+03,1.05e+03]
YKL211C	11	36699	38153	-1	1455	1144	2	14	3	3	5	7	19	ACV	148353	No	0.1144	0.02	0.0466667	0.015	0.03	0.0166667	0.035	0.0130584	3.46099	0.969557	(1.1e+03,1.15e+03]
YKL212W	11	34543	36414	1	1872	1212	0	6	0	1	5	2	1	ACV	148353	No	0.1212	0	0.02	0	0.01	0.0166667	0.01	0.000534188	-1.55827	0.173894	(1.2e+03,1.25e+03]
YKL213C	11	31960	34107	-1	2148	1415	1	9	2	0	3	0	9	ACV	148353	No	0.1415	0.01	0.03	0.01	0	0.01	0	0.00418994	0.644917	0.655864	(1.4e+03,1.45e+03]
YKL214C	11	31082	31693	-1	612	1290	0	2	2	3	13	3	5	ACV	148353	No	0.129	0	0.00666667	0.01	0.03	0.0433333	0.015	0.00816993	1.26711	0.780248	(1.25e+03,1.3e+03]
YKL215C	11	26827	30687	-1	3861	1321	5	15	6	0	0	2	33	ACV	148353	No	0.1321	0.05	0.05	0.03	0	0	0.01	0.00854701	5.03914	0.993562	(1.3e+03,1.35e+03]
YKL216W	11	25215	26159	1	945	1337	3	22	4	0	1	0	4	ACV	148353	No	0.1337	0.03	0.0733333	0.02	0	0.00333333	0	0.0042328	2.12529	0.893337	(1.3e+03,1.35e+03]
YKL217W	11	22234	24084	1	1851	1266	0	22	7	3	5	6	52	ACV	148353	No	0.1266	0	0.0733333	0.035	0.03	0.0166667	0.03	0.0280929	9.91071	0.99995	(1.25e+03,1.3e+03]
YKL218C	11	17359	18339	-1	981	1287	0	6	2	3	3	4	19	ACV	148353	No	0.1287	0	0.02	0.01	0.03	0.01	0.02	0.019368	3.7748	0.977573	(1.25e+03,1.3e+03]
YKL219W	11	14485	15708	1	1224	1027	5	6	8	1	1	4	12	ACV	148353	No	0.1027	0.05	0.02	0.04	0.01	0.00333333	0.02	0.00980392	4.6875	0.990874	(1e+03,1.05e+03]
YKL220C	11	9091	11226	-1	2136	755	0	0	0	3	5	3	19	ACV	148353	No	0.0755	0	0	0	0.03	0.0166667	0.015	0.00889513	1.5561	0.825794	(750,800]
YKL221W	11	6107	7528	1	1422	733	4	9	4	0	0	0	11	ACV	148353	No	0.0733	0.04	0.03	0.02	0	0	0	0.00773558	3.27831	0.963677	(700,750]
YKL222C	11	3503	5620	-1	2118	675	0	9	4	0	0	0	10	ACV	148353	No	0.0675	0	0.03	0.02	0	0	0	0.00472144	1.08229	0.746927	(650,700]
YKL223W	11	2389	2721	1	333	618	1	1	3	0	1	1	8	ACV	148353	No	0.0618	0.01	0.00333333	0.015	0	0.00333333	0.005	0.024024	3.68651	0.975553	(600,650]
YKL224C	11	1810	2181	-1	372	536	0	2	0	2	3	4	2	ACV	148353	No	0.0536	0	0.00666667	0	0.02	0.01	0.02	0.00537634	0.276377	0.568658	(500,550]
YKL225W	11	451	798	1	348	450	0	8	1	9	10	15	8	ACV	148353	No	0.045	0	0.0266667	0.005	0.09	0.0333333	0.075	0.0229885	1.61338	0.83388	(400,450]
YKR001C	11	440608	442722	-1	2115	781	0	3	2	3	21	3	5	ACV	148353	No	0.0781	0	0.01	0.01	0.03	0.07	0.015	0.00236407	-0.63588	0.346178	(750,800]
YKR002W	11	443232	444938	1	1707	670	0	0	0	3	24	5	5	ACV	148353	Yes	0.067	0	0	0	0.03	0.08	0.025	0.00292912	-0.844785	0.300528	(650,700]
YKR003W	11	445381	446727	1	1347	628	2	27	5	1	1	4	28	ACV	148353	No	0.0628	0.02	0.09	0.025	0.01	0.00333333	0.02	0.0207869	6.27285	0.998117	(600,650]
YKR005C	11	448521	450167	-1	1647	784	0	1	2	1	11	1	24	ACV	148353	No	0.0784	0	0.00333333	0.01	0.01	0.0366667	0.005	0.0145719	3.89297	0.980022	(750,800]
YKR006C	11	450423	451217	-1	795	866	3	5	3	0	2	0	2	ACV	148353	No	0.0866	0.03	0.0166667	0.015	0	0.00666667	0	0.00251572	1.60307	0.832447	(850,900]
YKR007W	11	451434	451988	1	555	854	1	5	1	5	5	5	0	ACV	148353	No	0.0854	0.01	0.0166667	0.005	0.05	0.0166667	0.025	0	-0.11976	0.470096	(850,900]
YKR008W	11	452201	454078	1	1878	793	0	5	0	0	6	1	0	ACV	148353	Yes	0.0793	0	0.0166667	0	0	0.02	0.005	0	-1.67437	0.157842	(750,800]
YKR009C	11	454352	457054	-1	2703	711	2	7	2	2	6	4	29	ACV	148353	No	0.0711	0.02	0.0233333	0.01	0.02	0.02	0.02	0.0107288	3.70222	0.975925	(700,750]
YKR010C	11	458924	461239	-1	2316	963	0	11	0	5	15	7	7	ACV	148353	No	0.0963	0	0.0366667	0	0.05	0.05	0.035	0.00302245	-1.31546	0.211575	(950,1e+03]
YKR011C	11	461635	462696	-1	1062	1015	0	26	1	4	15	9	12	ACV	148353	No	0.1015	0	0.0866667	0.005	0.04	0.05	0.045	0.0112994	1.37403	0.79803	(1e+03,1.05e+03]
YKR012C	11	463739	464116	-1	378	725	3	4	5	11	40	20	18	ACV	148353	No	0.0725	0.03	0.0133333	0.025	0.11	0.133333	0.1	0.047619	6.07778	0.997712	(700,750]
YKR013W	11	463959	464948	1	990	716	4	24	7	0	3	2	14	ACV	148353	No	0.0716	0.04	0.08	0.035	0	0.01	0.01	0.0141414	5.16317	0.994309	(700,750]
YKR014C	11	465367	466071	-1	705	661	0	13	0	2	4	2	0	ACV	148353	No	0.0661	0	0.0433333	0	0.02	0.0133333	0.01	0	-0.541943	0.367736	(650,700]
YKR015C	11	466961	468667	-1	1707	601	0	7	2	0	0	1	11	ACV	148353	No	0.0601	0	0.0233333	0.01	0	0	0.005	0.00644405	1.19757	0.768092	(600,650]
YKR016W	11	469717	471339	1	1623	545	1	17	1	0	4	0	4	ACV	148353	No	0.0545	0.01	0.0566667	0.005	0	0.0133333	0	0.00246457	0.014412	0.503603	(500,550]
YKR017C	11	471694	473349	-1	1656	549	1	16	1	2	4	3	13	ACV	148353	No	0.0549	0.01	0.0533333	0.005	0.02	0.0133333	0.015	0.00785024	1.52677	0.821533	(500,550]
YKR018C	11	473723	475900	-1	2178	487	6	10	6	0	15	3	11	ACV	148353	No	0.0487	0.06	0.0333333	0.03	0	0.05	0.015	0.00505051	3.12934	0.958087	(450,500]
YKR019C	11	476216	478063	-1	1848	577	1	7	1	0	10	1	3	ACV	148353	No	0.0577	0.01	0.0233333	0.005	0	0.0333333	0.005	0.00162338	-0.522096	0.372362	(550,600]
YKR020W	11	478338	478832	1	495	643	3	7	3	0	9	0	0	ACV	148353	No	0.0643	0.03	0.0233333	0.015	0	0.03	0	0	1.43585	0.807811	(600,650]
YKR021W	11	479234	481981	1	2748	666	0	9	0	2	2	3	17	ACV	148353	No	0.0666	0	0.03	0	0.02	0.00666667	0.015	0.00618632	0.429202	0.605683	(650,700]
YKR022C	11	482171	483139	-1	969	593	0	3	1	0	3	0	1	ACV	148353	Yes	0.0593	0	0.01	0.005	0	0.01	0	0.00103199	-0.169625	0.457695	(550,600]
YKR023W	11	483419	485011	1	1593	544	2	3	3	0	1	0	8	ACV	148353	No	0.0544	0.02	0.01	0.015	0	0.00333333	0	0.00502197	1.6331	0.836595	(500,550]
YKR024C	11	485144	487372	-1	2229	507	0	1	0	0	1	1	2	ACV	148353	No	0.0507	0	0.00333333	0	0	0.00333333	0.005	0.000897263	-1.65498	0.160437	(500,550]
YKR025W	11	487770	488618	1	849	656	0	1	0	0	6	1	1	ACV	148353	Yes	0.0656	0	0.00333333	0	0	0.02	0.005	0.00117786	-0.369432	0.408678	(650,700]
YKR026C	11	488738	489655	-1	918	681	0	6	1	1	2	4	12	ACV	148353	No	0.0681	0	0.02	0.005	0.01	0.00666667	0.02	0.0130719	2.06432	0.887386	(650,700]
YKR027W	11	491364	493661	1	2298	601	2	12	7	6	7	7	14	ACV	148353	No	0.0601	0.02	0.04	0.035	0.06	0.0233333	0.035	0.00609225	2.32992	0.911325	(600,650]
YKR028W	11	494257	497358	1	3102	551	0	1	2	0	0	1	21	ACV	148353	No	0.0551	0	0.00333333	0.01	0	0	0.005	0.00676983	1.42521	0.806154	(550,600]
YKR029C	11	497578	499833	-1	2256	706	1	4	2	0	1	0	5	ACV	148353	No	0.0706	0.01	0.0133333	0.01	0	0.00333333	0	0.00221631	-0.246664	0.438645	(700,750]
YKR030W	11	500282	501103	1	822	918	1	7	1	0	0	1	1	ACV	148353	No	0.0918	0.01	0.0233333	0.005	0	0	0.005	0.00121655	0.189153	0.547148	(900,950]
YKR031C	11	501344	506395	-1	5052	819	2	15	8	0	1	0	17	ACV	148353	No	0.0819	0.02	0.05	0.04	0	0.00333333	0	0.003365	0.661333	0.65956	(800,850]
YKR032W	11	506517	506831	1	315	560	2	8	11	0	0	2	15	ACV	148353	No	0.056	0.02	0.0266667	0.055	0	0	0.01	0.047619	8.41005	0.999777	(550,600]
YKR033C	11	506879	507304	-1	426	573	0	4	1	0	8	0	2	ACV	148353	No	0.0573	0	0.0133333	0.005	0	0.0266667	0	0.00469484	0.775483	0.684706	(550,600]
YKR034W	11	506898	507707	1	810	572	0	8	0	0	2	0	6	ACV	148353	No	0.0572	0	0.0266667	0	0	0.00666667	0	0.00740741	0.952935	0.721705	(550,600]
YKR035C	11	507920	508561	-1	642	577	0	7	0	2	2	2	4	ACV	148353	No	0.0577	0	0.0233333	0	0.02	0.00666667	0.01	0.00623053	0.552172	0.634639	(550,600]
YKR035W-A	11	507939	508553	1	615	573	2	2	2	0	7	0	4	ACV	148353	No	0.0573	0.02	0.00666667	0.01	0	0.0233333	0	0.00650407	1.82745	0.861457	(550,600]
YKR036C	11	508702	510633	-1	1932	561	3	8	3	0	0	7	21	ACV	148353	No	0.0561	0.03	0.0266667	0.015	0	0	0.035	0.0108696	3.45106	0.969263	(550,600]
YKR037C	11	510910	511797	-1	888	730	0	10	1	1	7	2	2	ACV	148353	No	0.073	0	0.0333333	0.005	0.01	0.0233333	0.01	0.00225225	-0.0226977	0.494326	(700,750]
YKR038C	11	511999	513159	-1	1161	698	0	0	1	10	11	10	2	ACV	148353	Yes	0.0698	0	0	0.005	0.1	0.0366667	0.05	0.00172265	-1.03638	0.26185	(650,700]
YKR039W	11	515063	516871	1	1809	662	3	10	4	0	3	0	12	ACV	148353	No	0.0662	0.03	0.0333333	0.02	0	0.01	0	0.0066335	2.6948	0.936719	(650,700]
YKR040C	11	518063	518566	-1	504	677	7	18	12	4	18	12	50	ACV	148353	No	0.0677	0.07	0.06	0.06	0.04	0.06	0.06	0.0992063	17.8268	1	(650,700]
YKR041W	11	518198	518950	1	753	671	7	21	21	2	5	13	65	ACV	148353	No	0.0671	0.07	0.07	0.105	0.02	0.0166667	0.065	0.0863214	21.4267	1	(650,700]
YKR042W	11	519527	520624	1	1098	638	0	5	0	1	12	1	9	ACV	148353	No	0.0638	0	0.0166667	0	0.01	0.04	0.005	0.00819672	1.11009	0.752146	(600,650]
YKR043C	11	520897	521712	-1	816	697	0	1	2	4	10	10	23	ACV	148353	No	0.0697	0	0.00333333	0.01	0.04	0.0333333	0.05	0.0281863	4.60246	0.990072	(650,700]
YKR044W	11	522015	523346	1	1332	767	0	1	2	5	7	5	18	ACV	148353	No	0.0767	0	0.00333333	0.01	0.05	0.0233333	0.025	0.0135135	2.81363	0.943408	(750,800]
YKR045C	11	523418	523969	-1	552	754	2	10	5	4	7	6	8	ACV	148353	No	0.0754	0.02	0.0333333	0.025	0.04	0.0233333	0.03	0.0144928	3.23782	0.962233	(750,800]
YKR046C	11	524223	525074	-1	852	767	6	9	7	0	10	1	5	ACV	148353	No	0.0767	0.06	0.03	0.035	0	0.0333333	0.005	0.00586854	3.9811	0.981677	(750,800]
YKR047W	11	525257	525562	1	306	697	0	7	3	0	2	0	3	ACV	148353	No	0.0697	0	0.0233333	0.015	0	0.00666667	0	0.00980392	1.85701	0.864948	(650,700]
YKR048C	11	525387	526640	-1	1254	670	1	15	1	2	9	2	5	ACV	148353	No	0.067	0.01	0.05	0.005	0.02	0.03	0.01	0.00398724	0.478537	0.617402	(650,700]
YKR049C	11	526830	527231	-1	402	533	10	17	11	12	13	13	6	ACV	148353	No	0.0533	0.1	0.0566667	0.055	0.12	0.0433333	0.065	0.0149254	6.21024	0.997995	(500,550]
YKR050W	11	527815	530484	1	2670	470	4	12	4	1	1	3	17	ACV	148353	No	0.047	0.04	0.04	0.02	0.01	0.00333333	0.015	0.00636704	2.63387	0.93301	(450,500]
YKR051W	11	530946	532202	1	1257	510	0	1	0	3	5	4	9	ACV	148353	No	0.051	0	0.00333333	0	0.03	0.0166667	0.02	0.0071599	0.621984	0.65067	(500,550]
YKR052C	11	532550	533464	-1	915	447	3	22	5	2	3	2	9	ACV	148353	No	0.0447	0.03	0.0733333	0.025	0.02	0.01	0.01	0.00983607	3.38536	0.967244	(400,450]
YKR053C	11	534067	535281	-1	1215	397	1	8	10	9	26	14	35	ACV	148353	No	0.0397	0.01	0.0266667	0.05	0.09	0.0866667	0.07	0.0288066	8.11429	0.999701	(350,400]
YKR054C	11	535647	547925	-1	12279	530	2	10	2	11	13	13	28	ACV	148353	No	0.053	0.02	0.0333333	0.01	0.11	0.0433333	0.065	0.00228032	-7.70253	0.000451479	(500,550]
YKR055W	11	548216	549091	1	876	647	3	10	3	0	0	0	2	ACV	148353	No	0.0647	0.03	0.0333333	0.015	0	0	0	0.00228311	1.50522	0.818351	(600,650]
YKR056W	11	549448	551367	1	1920	768	1	1	8	5	9	8	16	ACV	148353	No	0.0768	0.01	0.00333333	0.04	0.05	0.03	0.04	0.00833333	3.06209	0.955301	(750,800]
YKR057W	11	551657	552242	1	586	835	2	9	2	0	1	1	2	ACV	148353	No	0.0835	0.02	0.03	0.01	0	0.00333333	0.005	0.00341297	1.25737	0.778573	(800,850]
YKR058W	11	552770	554620	1	1851	1042	5	8	5	0	6	0	12	ACV	148353	No	0.1042	0.05	0.0266667	0.025	0	0.02	0	0.00648298	3.453	0.969321	(1e+03,1.05e+03]
YKR059W	11	554987	556174	1	1188	1021	1	6	1	0	2	1	4	ACV	148353	No	0.1021	0.01	0.02	0.005	0	0.00666667	0.005	0.003367	0.432268	0.606415	(1e+03,1.05e+03]
YKR060W	11	556518	557342	1	825	976	1	3	1	0	4	0	7	ACV	148353	No	0.0976	0.01	0.01	0.005	0	0.0133333	0	0.00848485	1.6946	0.844829	(950,1e+03]
YKR061W	11	557677	558954	1	1278	745	1	4	3	4	4	9	19	ACV	148353	No	0.0745	0.01	0.0133333	0.015	0.04	0.0133333	0.045	0.014867	3.29383	0.964217	(700,750]
YKR062W	11	559666	560652	1	987	498	0	0	0	0	1	0	0	ACV	148353	No	0.0498	0	0	0	0	0.00333333	0	0	-0.660495	0.340628	(450,500]
YKR063C	11	560789	562297	-1	1509	442	0	4	0	0	0	1	1	ACV	148353	Yes	0.0442	0	0.0133333	0	0	0	0.005	0.000662691	-1.08593	0.252386	(400,450]
YKR064W	11	562547	565138	1	2592	516	1	4	4	0	0	0	16	ACV	148353	No	0.0516	0.01	0.0133333	0.02	0	0	0	0.00617284	1.95236	0.875704	(500,550]
YKR065C	11	565299	565892	-1	594	779	2	6	2	0	0	0	3	ACV	148353	No	0.0779	0.02	0.02	0.01	0	0	0	0.00505051	1.59823	0.831771	(750,800]
YKR066C	11	566113	567198	-1	1086	761	11	29	12	2	6	2	20	ACV	148353	No	0.0761	0.11	0.0966667	0.06	0.02	0.02	0.01	0.0184162	9.51535	0.999926	(750,800]
YKR067W	11	567918	570149	1	2232	663	2	9	4	0	0	0	26	ACV	148353	No	0.0663	0.02	0.03	0.02	0	0	0	0.0116487	4.58909	0.98994	(650,700]
YKR068C	11	570328	570909	-1	582	446	0	6	0	0	0	0	0	ACV	148353	Yes	0.0446	0	0.02	0	0	0	0	0	-0.239344	0.440448	(400,450]
YKR069W	11	571612	573393	1	1782	493	0	0	2	1	2	2	21	ACV	148353	No	0.0493	0	0	0.01	0.01	0.00666667	0.01	0.0117845	3.00422	0.952764	(450,500]
YKR070W	11	573574	574632	1	1059	572	1	4	1	1	3	3	10	ACV	148353	No	0.0572	0.01	0.0133333	0.005	0.01	0.01	0.015	0.00944287	1.7431	0.851081	(550,600]
YKR071C	11	574934	575980	-1	1047	686	0	2	0	1	4	1	1	ACV	148353	Yes	0.0686	0	0.00666667	0	0.01	0.0133333	0.005	0.00095511	-0.588374	0.357008	(650,700]
YKR072C	11	576435	578123	-1	1689	656	2	15	4	0	2	0	17	ACV	148353	No	0.0656	0.02	0.05	0.02	0	0.00666667	0	0.0100651	3.56772	0.972554	(650,700]
YKR073C	11	578187	578507	-1	321	785	0	3	7	2	4	5	18	ACV	148353	No	0.0785	0	0.01	0.035	0.02	0.0133333	0.025	0.0560748	7.58673	0.999493	(750,800]
YKR074W	11	579209	579676	1	468	721	3	8	3	0	3	0	7	ACV	148353	No	0.0721	0.03	0.0266667	0.015	0	0.01	0	0.0149573	3.50142	0.970728	(700,750]
YKR075C	11	579827	580750	-1	924	710	8	13	9	1	1	1	28	ACV	148353	No	0.071	0.08	0.0433333	0.045	0.01	0.00333333	0.005	0.030303	10.21	0.999963	(700,750]
YKR075W-A	11	580212	580481	1	270	719	1	3	7	1	3	9	23	ACV	148353	No	0.0719	0.01	0.01	0.035	0.01	0.01	0.045	0.0851852	10.1074	0.999959	(700,750]
YKR076W	11	582283	583395	1	1113	652	3	6	5	6	11	7	20	ACV	148353	No	0.0652	0.03	0.02	0.025	0.06	0.0366667	0.035	0.0179695	5.04422	0.993595	(650,700]
YKR077W	11	583653	584744	1	1092	513	1	9	5	0	7	0	5	ACV	148353	No	0.0513	0.01	0.03	0.025	0	0.0233333	0	0.00457875	1.83949	0.862889	(500,550]
YKR078W	11	584952	586709	1	1758	431	3	3	7	1	1	1	13	ACV	148353	No	0.0431	0.03	0.01	0.035	0.01	0.00333333	0.005	0.00739477	3.60836	0.973619	(400,450]
YKR079C	11	586789	589305	-1	2517	437	0	2	0	1	1	1	1	ACV	148353	No	0.0437	0	0.00666667	0	0.01	0.00333333	0.005	0.000397298	-2.14967	0.104362	(400,450]
YKR080W	11	590395	591357	1	963	627	1	4	3	3	3	5	15	ACV	148353	No	0.0627	0.01	0.0133333	0.015	0.03	0.01	0.025	0.0155763	3.34865	0.966061	(600,650]
YKR081C	11	591506	592540	-1	1035	601	0	2	0	2	5	2	2	ACV	148353	Yes	0.0601	0	0.00666667	0	0.02	0.0166667	0.01	0.00193237	-0.440085	0.391721	(600,650]
YKR082W	11	592825	596298	1	3474	464	1	2	1	0	0	0	6	ACV	148353	No	0.0464	0.01	0.00666667	0.005	0	0	0	0.00172712	-1.62176	0.164963	(450,500]
YKR083C	11	596421	596822	-1	402	483	0	5	0	0	0	0	0	ACV	148353	Yes	0.0483	0	0.0166667	0	0	0	0	0	-0.0521663	0.486961	(450,500]
YKR084C	11	597055	598890	-1	1836	506	3	14	3	4	5	4	6	ACV	148353	No	0.0506	0.03	0.0466667	0.015	0.04	0.0166667	0.02	0.00326797	0.878909	0.706596	(500,550]
YKR085C	11	599094	599681	-1	588	646	0	0	0	9	12	11	3	ACV	148353	No	0.0646	0	0	0	0.09	0.04	0.055	0.00510204	-0.409811	0.398957	(600,650]
YKR086W	11	599857	603072	1	3216	626	0	0	0	0	6	0	3	ACV	148353	Yes	0.0626	0	0	0	0	0.02	0	0.000932836	-2.42599	0.0812121	(600,650]
YKR087C	11	603195	604232	-1	1038	617	3	8	3	0	1	2	18	ACV	148353	No	0.0617	0.03	0.0266667	0.015	0	0.00333333	0.01	0.017341	4.69872	0.990975	(600,650]
YKR088C	11	604405	605418	-1	1014	541	3	7	3	7	8	7	6	ACV	148353	No	0.0541	0.03	0.0233333	0.015	0.07	0.0266667	0.035	0.00591716	1.62681	0.835733	(500,550]
YKR089C	11	605633	608365	-1	2733	520	0	8	0	2	5	4	23	ACV	148353	No	0.052	0	0.0266667	0	0.02	0.0166667	0.02	0.00841566	1.48354	0.815107	(500,550]
YKR090W	11	608946	611066	1	2121	527	0	0	0	3	11	8	20	ACV	148353	No	0.0527	0	0	0	0.03	0.0366667	0.04	0.00942951	1.33219	0.791202	(500,550]
YKR091W	11	611525	612265	1	741	655	0	6	0	6	12	8	6	ACV	148353	No	0.0655	0	0.02	0	0.06	0.04	0.04	0.00809717	0.366312	0.590568	(650,700]
YKR092C	11	612665	613885	-1	1221	594	0	4	0	2	7	2	0	ACV	148353	No	0.0594	0	0.0133333	0	0.02	0.0233333	0.01	0	-1.07852	0.253786	(550,600]
YKR093W	11	615730	617535	1	1806	579	0	18	2	1	5	5	28	ACV	148353	No	0.0579	0	0.06	0.01	0.01	0.0166667	0.025	0.0155039	4.0965	0.983641	(550,600]
YKR094C	11	617996	618750	-1	755	670	2	2	2	1	9	1	0	ACV	148353	No	0.067	0.02	0.00666667	0.01	0.01	0.03	0.005	0	0.549893	0.634111	(650,700]
YKR095W	11	619805	625432	1	5628	748	3	12	3	4	9	4	12	ACV	148353	No	0.0748	0.03	0.04	0.015	0.04	0.03	0.02	0.0021322	-2.13532	0.105711	(700,750]
YKR095W-A	11	625864	626205	1	342	664	0	6	0	4	23	4	1	ACV	148353	No	0.0664	0	0.02	0	0.04	0.0766667	0.02	0.00292398	-0.0019824	0.499504	(650,700]
YKR096W	11	626793	630380	1	3588	597	0	5	0	13	21	17	35	ACV	148353	No	0.0597	0	0.0166667	0	0.13	0.07	0.085	0.00975474	1.5284	0.821772	(550,600]
YKR097W	11	631152	632801	1	1650	685	0	7	4	3	10	4	25	ACV	148353	No	0.0685	0	0.0233333	0.02	0.03	0.0333333	0.02	0.0151515	4.31925	0.986865	(650,700]
YKR098C	11	633026	635179	-1	2154	667	2	7	2	3	6	7	11	ACV	148353	No	0.0667	0.02	0.0233333	0.01	0.03	0.02	0.035	0.00510678	0.695242	0.667132	(650,700]
YKR099W	11	635851	638286	1	2436	748	0	1	1	2	3	4	12	ACV	148353	No	0.0748	0	0.00333333	0.005	0.02	0.01	0.02	0.00492611	0.00867889	0.50217	(700,750]
YKR100C	11	638901	639968	-1	1068	835	0	1	0	0	4	0	1	ACV	148353	No	0.0835	0	0.00333333	0	0	0.0133333	0	0.00093633	-0.523965	0.371926	(800,850]
YKR101W	11	640540	642504	1	1965	747	3	9	4	0	1	0	5	ACV	148353	No	0.0747	0.03	0.03	0.02	0	0.00333333	0	0.00254453	1.13165	0.756143	(700,750]
YKR102W	11	646356	649865	1	3510	545	0	1	0	0	2	0	24	ACV	148353	No	0.0545	0	0.00333333	0	0	0.00666667	0	0.00683761	1.09844	0.749967	(500,550]
YKR103W	11	653080	656736	1	3657	596	1	3	2	0	0	1	15	ACV	148353	No	0.0596	0.01	0.01	0.01	0	0	0.005	0.00410172	-0.0212578	0.494686	(550,600]
YKR104W	11	656836	657756	1	921	538	0	1	0	0	0	0	1	ACV	148353	No	0.0538	0	0.00333333	0	0	0	0	0.00108578	-0.36235	0.410391	(500,550]
YKR105C	11	658716	660464	-1	1749	628	0	5	0	3	10	4	3	ACV	148353	No	0.0628	0	0.0166667	0	0.03	0.0333333	0.02	0.00171527	-1.20405	0.230756	(600,650]
YKR106W	11	661442	663289	1	1848	741	0	1	0	2	5	4	7	ACV	148353	No	0.0741	0	0.00333333	0	0.02	0.0166667	0.02	0.00378788	-0.521925	0.372402	(700,750]
YLL001W	12	147890	150163	1	2274	1131	0	11	4	0	3	1	29	ACV	148353	No	0.1131	0	0.0366667	0.02	0	0.01	0.005	0.0127529	4.45559	0.98852	(1.1e+03,1.15e+03]
YLL002W	12	146291	147601	1	1311	1085	2	15	2	3	11	4	4	ACV	148353	No	0.1085	0.02	0.05	0.01	0.03	0.0366667	0.02	0.00305111	0.552063	0.634614	(1.05e+03,1.1e+03]
YLL003W	12	143201	146041	1	2841	1035	0	2	0	6	14	8	4	ACV	148353	No	0.1035	0	0.00666667	0	0.06	0.0466667	0.04	0.00140795	-2.54106	0.0730292	(1e+03,1.05e+03]
YLL004W	12	141073	142923	1	1851	870	0	0	0	1	2	1	0	ACV	148353	Yes	0.087	0	0	0	0.01	0.00666667	0.005	0	-1.6463	0.16161	(850,900]
YLL005C	12	137940	140546	-1	2607	1031	0	0	0	0	0	1	15	ACV	148353	No	0.1031	0	0	0	0	0	0.005	0.00575374	0.393344	0.597087	(1e+03,1.05e+03]
YLL006W	12	136586	137866	1	1281	1171	0	0	0	1	1	1	1	ACV	148353	No	0.1171	0	0	0	0.01	0.00333333	0.005	0.00078064	-0.841925	0.30113	(1.15e+03,1.2e+03]
YLL006W-A	12	136345	136521	1	177	1207	0	0	0	0	0	0	0	ACV	148353	No	0.1207	0	0	0	0	0	0	0	0.181806	0.545327	(1.2e+03,1.25e+03]
YLL007C	12	134302	136299	-1	1998	1164	0	0	0	0	0	0	3	ACV	148353	No	0.1164	0	0	0	0	0	0	0.0015015	-1.12611	0.244879	(1.15e+03,1.2e+03]
YLL008W	12	131729	133987	1	2259	1137	1	9	1	0	0	1	3	ACV	148353	Yes	0.1137	0.01	0.03	0.005	0	0	0.005	0.00132802	-0.966785	0.275522	(1.1e+03,1.15e+03]
YLL009C	12	131205	131414	-1	210	1073	4	9	5	1	7	1	1	ACV	148353	No	0.1073	0.04	0.03	0.025	0.01	0.0233333	0.005	0.0047619	2.86373	0.946024	(1.05e+03,1.1e+03]
YLL010C	12	129330	130613	-1	1284	1079	0	0	0	2	6	3	14	ACV	148353	No	0.1079	0	0	0	0.02	0.02	0.015	0.0109034	1.73011	0.849427	(1.05e+03,1.1e+03]
YLL011W	12	127523	128992	1	1470	1025	0	2	0	2	7	3	3	ACV	148353	No	0.1025	0	0.00666667	0	0.02	0.0233333	0.015	0.00204082	-0.807508	0.308422	(1e+03,1.05e+03]
YLL012W	12	125534	127255	1	1722	979	3	4	3	1	2	2	26	ACV	148353	No	0.0979	0.03	0.0133333	0.015	0.01	0.00666667	0.01	0.0150987	5.18347	0.994423	(950,1e+03]
YLL013C	12	122075	124714	-1	2640	1385	0	6	0	0	2	0	19	ACV	148353	No	0.1385	0	0.02	0	0	0.00666667	0	0.00719697	1.19458	0.76756	(1.35e+03,1.4e+03]
YLL014W	12	121322	121648	1	327	1352	5	7	5	5	5	10	5	ACV	148353	No	0.1352	0.05	0.0233333	0.025	0.05	0.0166667	0.05	0.0152905	3.51874	0.971216	(1.35e+03,1.4e+03]
YLL015W	12	116432	121111	1	4680	873	0	7	2	2	7	2	24	ACV	148353	No	0.0873	0	0.0233333	0.01	0.02	0.0233333	0.01	0.00512821	0.0985423	0.524616	(850,900]
YLL018C-A	12	108676	108972	-1	297	991	2	10	4	2	4	4	4	ACV	148353	No	0.0991	0.02	0.0333333	0.02	0.02	0.0133333	0.02	0.013468	2.7082	0.937509	(950,1e+03]
YLL019C	12	105686	107899	-1	2214	1179	0	0	0	1	4	2	11	ACV	148353	No	0.1179	0	0	0	0.01	0.0133333	0.01	0.00496838	0.00499319	0.501248	(1.15e+03,1.2e+03]
YLL019W-A	12	106908	107000	1	93	1128	0	0	1	0	0	1	1	ACV	148353	No	0.1128	0	0	0.005	0	0	0.005	0.0107527	1.22331	0.772645	(1.1e+03,1.15e+03]
YLL020C	12	105556	105861	-1	306	1167	2	5	5	1	2	2	6	ACV	148353	No	0.1167	0.02	0.0166667	0.025	0.01	0.00666667	0.01	0.0196078	3.81078	0.978348	(1.15e+03,1.2e+03]
YLL021W	12	100947	105347	1	4401	977	0	4	0	1	3	1	21	ACV	148353	No	0.0977	0	0.0133333	0	0.01	0.01	0.005	0.00477164	-0.534205	0.369537	(950,1e+03]
YLL022C	12	99044	100201	-1	1158	1027	2	4	3	14	19	14	16	ACV	148353	No	0.1027	0.02	0.0133333	0.015	0.14	0.0633333	0.07	0.0138169	2.70508	0.937326	(1e+03,1.05e+03]
YLL023C	12	97997	98836	-1	840	1160	4	19	4	1	4	3	14	ACV	148353	No	0.116	0.04	0.0633333	0.02	0.01	0.0133333	0.015	0.0166667	4.64234	0.990457	(1.15e+03,1.2e+03]
YLL024C	12	95566	97485	-1	1920	1264	1	10	2	1	4	2	10	ACV	148353	No	0.1264	0.01	0.0333333	0.01	0.01	0.0133333	0.01	0.00520833	0.932883	0.71766	(1.25e+03,1.3e+03]
YLL025W	12	94747	95121	1	375	1286	0	3	0	3	6	5	6	ACV	148353	No	0.1286	0	0.01	0	0.03	0.02	0.025	0.016	1.47182	0.813334	(1.25e+03,1.3e+03]
YLL026W	12	88623	91349	1	2727	987	0	3	0	1	8	3	51	ACV	148353	No	0.0987	0	0.01	0	0.01	0.0266667	0.015	0.0187019	6.82534	0.998915	(950,1e+03]
YLL027W	12	87403	88155	1	753	970	0	1	0	3	6	3	2	ACV	148353	No	0.097	0	0.00333333	0	0.03	0.02	0.015	0.00265604	-0.1918	0.452197	(950,1e+03]
YLL028W	12	84804	86564	1	1761	842	0	10	2	3	10	9	57	ACV	148353	No	0.0842	0	0.0333333	0.01	0.03	0.0333333	0.045	0.032368	9.59331	0.999932	(800,850]
YLL029W	12	81461	83710	1	2250	1106	1	13	2	9	30	15	79	ACV	148353	No	0.1106	0.01	0.0433333	0.01	0.09	0.1	0.075	0.0351111	12.6541	0.999997	(1.1e+03,1.15e+03]
YLL030C	12	80356	80697	-1	342	1163	1	4	1	2	3	11	10	ACV	148353	No	0.1163	0.01	0.0133333	0.005	0.02	0.01	0.055	0.0292398	2.94943	0.950237	(1.15e+03,1.2e+03]
YLL032C	12	74270	76747	-1	2478	1029	1	5	4	2	4	2	9	ACV	148353	No	0.1029	0.01	0.0166667	0.02	0.02	0.0133333	0.01	0.00363196	0.58596	0.642438	(1e+03,1.05e+03]
YLL033W	12	73409	74101	1	693	1154	4	5	4	0	2	2	3	ACV	148353	No	0.1154	0.04	0.0166667	0.02	0	0.00666667	0.01	0.004329	2.33481	0.911719	(1.15e+03,1.2e+03]
YLL034C	12	70633	73146	-1	2514	1192	1	5	1	3	3	3	1	ACV	148353	Yes	0.1192	0.01	0.0166667	0.005	0.03	0.01	0.015	0.000397772	-1.79297	0.142709	(1.15e+03,1.2e+03]
YLL035W	12	68580	70478	1	1899	1488	0	1	0	3	3	3	3	ACV	148353	Yes	0.1488	0	0.00333333	0	0.03	0.01	0.015	0.00157978	-1.28062	0.217445	(1.45e+03,1.5e+03]
YLL036C	12	66745	68256	-1	1512	1589	0	1	0	0	3	0	0	ACV	148353	Yes	0.1589	0	0.00333333	0	0	0.01	0	0	-1.20643	0.230333	(1.55e+03,1.6e+03]
YLL038C	12	65775	66518	-1	744	1525	1	1	4	1	5	4	13	ACV	148353	No	0.1525	0.01	0.00333333	0.02	0.01	0.0166667	0.02	0.0174731	3.68878	0.975607	(1.5e+03,1.55e+03]
YLL039C	12	64062	65207	-1	1146	1121	1	9	1	0	12	3	7	ACV	148353	No	0.1121	0.01	0.03	0.005	0	0.04	0.015	0.0061082	0.959561	0.723034	(1.1e+03,1.15e+03]
YLL040C	12	54211	63645	-1	9435	952	0	12	0	10	13	12	28	ACV	148353	No	0.0952	0	0.04	0	0.1	0.0433333	0.06	0.00296767	-5.67399	0.00342237	(950,1e+03]
YLL041C	12	53131	53931	-1	801	932	3	15	8	2	7	2	11	ACV	148353	No	0.0932	0.03	0.05	0.04	0.02	0.0233333	0.01	0.0137328	4.80135	0.991848	(900,950]
YLL042C	12	52087	52590	-1	504	1019	5	7	5	1	1	3	7	ACV	148353	No	0.1019	0.05	0.0233333	0.025	0.01	0.00333333	0.015	0.0138889	4.19585	0.985165	(1e+03,1.05e+03]
YLL043W	12	49938	51947	1	2010	967	1	19	3	1	3	1	9	ACV	148353	No	0.0967	0.01	0.0633333	0.015	0.01	0.01	0.005	0.00447761	0.963712	0.723864	(950,1e+03]
YLL044W	12	48216	48662	1	447	972	0	1	1	0	0	0	3	ACV	148353	No	0.0972	0	0.00333333	0.005	0	0	0	0.00671141	1.03768	0.738401	(950,1e+03]
YLL045C	12	47859	48629	-1	771	1005	0	0	0	0	0	0	4	ACV	148353	No	0.1005	0	0	0	0	0	0	0.00518807	0.531663	0.629871	(1e+03,1.05e+03]
YLL046C	12	46714	47463	-1	750	927	0	0	0	0	6	0	3	ACV	148353	No	0.0927	0	0	0	0	0.02	0	0.004	0.317996	0.578836	(900,950]
YLL047W	12	46672	47055	1	384	936	1	7	1	0	0	1	3	ACV	148353	No	0.0936	0.01	0.0233333	0.005	0	0	0.005	0.0078125	1.36279	0.796212	(900,950]
YLL048C	12	41280	46265	-1	4986	1024	0	5	0	1	1	2	31	ACV	148353	No	0.1024	0	0.0166667	0	0.01	0.00333333	0.01	0.00621741	0.513992	0.625742	(1e+03,1.05e+03]
YLL049W	12	40666	41205	1	540	964	5	6	5	1	3	1	2	ACV	148353	No	0.0964	0.05	0.02	0.025	0.01	0.01	0.005	0.0037037	2.90696	0.948189	(950,1e+03]
YLL050C	12	39804	40414	-1	611	983	0	6	0	1	18	1	0	ACV	148353	Yes	0.0983	0	0.02	0	0.01	0.06	0.005	0	-0.356848	0.411723	(950,1e+03]
YLL051C	12	37333	39471	-1	2139	1078	4	19	5	0	6	0	15	ACV	148353	No	0.1078	0.04	0.0633333	0.025	0	0.02	0	0.00701262	3.39984	0.9677	(1.05e+03,1.1e+03]
YLL052C	12	35912	36361	-1	450	1228	0	2	3	0	2	0	6	ACV	148353	No	0.1228	0	0.00666667	0.015	0	0.00666667	0	0.0133333	2.41174	0.917718	(1.2e+03,1.25e+03]
YLL053C	12	35503	35961	-1	459	1188	1	3	1	0	0	1	3	ACV	148353	No	0.1188	0.01	0.01	0.005	0	0	0.005	0.00653595	1.21003	0.770304	(1.15e+03,1.2e+03]
YLL054C	12	32673	35204	-1	2532	1370	0	0	0	0	1	0	6	ACV	148353	No	0.137	0	0	0	0	0.00333333	0	0.00236967	-1.1328	0.243645	(1.35e+03,1.4e+03]
YLL055W	12	30109	31704	1	1596	1310	0	5	0	1	5	1	15	ACV	148353	No	0.131	0	0.0166667	0	0.01	0.0166667	0.005	0.0093985	1.65814	0.839988	(1.3e+03,1.35e+03]
YLL056C	12	27409	28305	-1	897	1374	0	17	1	2	4	2	17	ACV	148353	No	0.1374	0	0.0566667	0.005	0.02	0.0133333	0.01	0.0189521	3.43485	0.968776	(1.35e+03,1.4e+03]
YLL057C	12	25756	26994	-1	1239	1391	2	4	3	2	15	2	18	ACV	148353	No	0.1391	0.02	0.0133333	0.015	0.02	0.05	0.01	0.0145278	4.04249	0.982749	(1.35e+03,1.4e+03]
YLL058W	12	23569	25296	1	1728	1178	2	25	3	1	3	1	11	ACV	148353	No	0.1178	0.02	0.0833333	0.015	0.01	0.01	0.005	0.00636574	1.98184	0.878877	(1.15e+03,1.2e+03]
YLL059C	12	22474	22980	-1	507	1227	4	12	16	2	4	4	31	ACV	148353	No	0.1227	0.04	0.04	0.08	0.02	0.0133333	0.02	0.061144	13.2764	0.999998	(1.2e+03,1.25e+03]
YLL060C	12	21138	21839	-1	702	1335	6	12	9	4	14	5	16	ACV	148353	No	0.1335	0.06	0.04	0.045	0.04	0.0466667	0.025	0.022792	7.0956	0.999172	(1.3e+03,1.35e+03]
YLL061W	12	17956	19707	1	1752	1358	19	30	22	0	1	0	25	ACV	148353	No	0.1358	0.19	0.1	0.11	0	0.00333333	0	0.0142694	14.3017	0.999999	(1.35e+03,1.4e+03]
YLL062C	12	16639	17613	-1	975	1222	3	29	10	2	16	5	17	ACV	148353	No	0.1222	0.03	0.0966667	0.05	0.02	0.0533333	0.025	0.0174359	6.06236	0.997677	(1.2e+03,1.25e+03]
YLL063C	12	14648	16072	-1	1425	1011	10	13	17	1	1	3	24	ACV	148353	No	0.1011	0.1	0.0433333	0.085	0.01	0.00333333	0.015	0.0168421	10.5935	0.999975	(1e+03,1.05e+03]
YLL064C	12	13083	13445	-1	363	961	0	0	0	2	2	6	4	ACV	148353	No	0.0961	0	0	0	0.02	0.00666667	0.03	0.0110193	0.773391	0.684254	(950,1e+03]
YLL065W	12	11726	12076	1	351	807	3	18	15	0	0	0	14	ACV	148353	No	0.0807	0.03	0.06	0.075	0	0	0	0.039886	9.19408	0.999898	(800,850]
YLL066C	12	6120	9836	-1	3717	734	0	0	0	0	0	0	0	ACV	148353	No	0.0734	0	0	0	0	0	0	0	-3.49937	0.0293303	(700,750]
YLL066W-A	12	6486	6968	1	483	726	0	0	0	0	0	0	0	ACV	148353	No	0.0726	0	0	0	0	0	0	0	-0.136396	0.465954	(700,750]
YLL066W-B	12	5605	5775	1	171	745	0	0	1	0	0	4	5	ACV	148353	No	0.0745	0	0	0.005	0	0	0.02	0.0292398	2.62663	0.932556	(700,750]
YLL067C	12	585	4301	-1	3717	447	0	0	0	0	2	0	0	ACV	148353	No	0.0447	0	0	0	0	0.00666667	0	0	-3.49937	0.0293303	(400,450]
YLL067W-A	12	843	1325	1	483	424	0	0	0	0	0	0	0	ACV	148353	No	0.0424	0	0	0	0	0	0	0	-0.136396	0.465954	(400,450]
YLR001C	12	151389	153977	-1	2589	987	4	13	8	0	0	4	63	ACV	148353	No	0.0987	0.04	0.0433333	0.04	0	0	0.02	0.0243337	12.2985	0.999995	(950,1e+03]
YLR002C	12	154343	156334	-1	1992	977	0	2	0	1	13	2	1	ACV	148353	Yes	0.0977	0	0.00666667	0	0.01	0.0433333	0.01	0.000502008	-1.68495	0.156442	(950,1e+03]
YLR003C	12	156855	157730	-1	876	1110	3	7	4	2	4	2	2	ACV	148353	No	0.111	0.03	0.0233333	0.02	0.02	0.0133333	0.01	0.00228311	1.57631	0.828682	(1.1e+03,1.15e+03]
YLR004C	12	157934	159505	-1	1572	1094	4	13	4	4	8	4	29	ACV	148353	No	0.1094	0.04	0.0433333	0.02	0.04	0.0266667	0.02	0.0184478	6.38692	0.998319	(1.05e+03,1.1e+03]
YLR005W	12	160049	161434	1	1386	971	1	9	1	0	1	0	1	ACV	148353	No	0.0971	0.01	0.03	0.005	0	0.00333333	0	0.000721501	-0.338987	0.416055	(950,1e+03]
YLR006C	12	161755	163893	-1	2139	1129	0	6	0	0	1	0	11	ACV	148353	No	0.1129	0	0.02	0	0	0.00333333	0	0.00514259	0.267881	0.566573	(1.1e+03,1.15e+03]
YLR007W	12	164392	165402	1	1011	1375	5	10	5	4	8	5	1	ACV	148353	Yes	0.1375	0.05	0.0333333	0.025	0.04	0.0266667	0.025	0.00098912	1.74288	0.851052	(1.35e+03,1.4e+03]
YLR008C	12	165577	166083	-1	507	1274	0	2	0	4	9	4	0	ACV	148353	Yes	0.1274	0	0.00666667	0	0.04	0.03	0.02	0	-0.51074	0.37502	(1.25e+03,1.3e+03]
YLR009W	12	166537	167136	1	600	1160	1	2	1	0	0	0	0	ACV	148353	Yes	0.116	0.01	0.00666667	0.005	0	0	0	0	0.27018	0.567137	(1.15e+03,1.2e+03]
YLR010C	12	167320	167802	-1	483	1109	0	4	0	0	0	0	0	ACV	148353	No	0.1109	0	0.0133333	0	0	0	0	0	-0.136396	0.465954	(1.1e+03,1.15e+03]
YLR011W	12	169103	169678	1	576	985	1	24	3	0	2	0	9	ACV	148353	No	0.0985	0.01	0.08	0.015	0	0.00666667	0	0.015625	3.19515	0.960651	(950,1e+03]
YLR012C	12	169982	170281	-1	300	958	0	8	2	2	2	2	2	ACV	148353	No	0.0958	0	0.0266667	0.01	0.02	0.00666667	0.01	0.00666667	1.09309	0.748964	(950,1e+03]
YLR013W	12	171339	171764	1	426	997	0	0	0	0	0	0	0	ACV	148353	No	0.0997	0	0	0	0	0	0	0	-0.0771234	0.480729	(950,1e+03]
YLR014C	12	172268	174982	-1	2715	1040	2	9	2	0	0	2	11	ACV	148353	No	0.104	0.02	0.03	0.01	0	0	0.01	0.00405157	0.486799	0.619352	(1e+03,1.05e+03]
YLR015W	12	175227	176744	1	1518	858	3	9	4	1	5	2	9	ACV	148353	No	0.0858	0.03	0.03	0.02	0.01	0.0166667	0.01	0.00592885	2.28368	0.907516	(850,900]
YLR016C	12	176802	177416	-1	615	802	3	7	3	1	3	4	4	ACV	148353	No	0.0802	0.03	0.0233333	0.015	0.01	0.01	0.02	0.00650407	2.0063	0.881457	(800,850]
YLR017W	12	177608	178621	1	1014	755	3	6	4	0	2	0	8	ACV	148353	No	0.0755	0.03	0.02	0.02	0	0.00666667	0	0.00788955	2.93139	0.949377	(750,800]
YLR018C	12	178707	179606	-1	900	804	0	0	3	0	0	0	15	ACV	148353	No	0.0804	0	0	0.015	0	0	0	0.0166667	3.63231	0.974227	(800,850]
YLR019W	12	180288	181481	1	1194	900	0	0	0	0	5	1	19	ACV	148353	No	0.09	0	0	0	0	0.0166667	0.005	0.0159129	3.1214	0.957767	(850,900]
YLR020C	12	181789	183405	-1	1617	807	0	1	0	2	5	4	10	ACV	148353	No	0.0807	0	0.00333333	0	0.02	0.0166667	0.02	0.00618429	0.356404	0.58817	(800,850]
YLR021W	12	183623	184162	1	540	724	1	1	2	0	0	0	3	ACV	148353	No	0.0724	0.01	0.00333333	0.01	0	0	0	0.00555556	1.40151	0.802424	(700,750]
YLR022C	12	184174	184926	-1	753	706	0	7	0	0	2	0	1	ACV	148353	No	0.0706	0	0.0233333	0	0	0.00666667	0	0.00132802	-0.173462	0.456743	(700,750]
YLR023C	12	185498	187129	-1	1632	692	2	29	3	0	5	2	19	ACV	148353	No	0.0692	0.02	0.0966667	0.015	0	0.0166667	0.01	0.0116422	3.63072	0.974187	(650,700]
YLR024C	12	187663	193281	-1	5619	809	0	10	0	8	26	16	55	ACV	148353	No	0.0809	0	0.0333333	0	0.08	0.0866667	0.08	0.00978822	2.8241	0.943965	(800,850]
YLR025W	12	194452	195174	1	723	1020	0	3	1	1	8	2	2	ACV	148353	No	0.102	0	0.01	0.005	0.01	0.0266667	0.01	0.00276625	0.178987	0.544628	(1e+03,1.05e+03]
YLR026C	12	195450	196472	-1	1023	943	0	5	0	2	9	2	0	ACV	148353	No	0.0943	0	0.0166667	0	0.02	0.03	0.01	0	-0.872625	0.294708	(900,950]
YLR027C	12	196829	198085	-1	1257	787	4	13	5	6	11	6	4	ACV	148353	No	0.0787	0.04	0.0433333	0.025	0.06	0.0366667	0.03	0.00318218	1.74347	0.851128	(750,800]
YLR028C	12	199540	201315	-1	1776	823	10	12	12	12	24	18	41	ACV	148353	No	0.0823	0.1	0.04	0.06	0.12	0.08	0.09	0.0230856	10.8756	0.999981	(800,850]
YLR029C	12	201976	202590	-1	615	921	0	6	0	2	17	2	0	ACV	148353	Yes	0.0921	0	0.02	0	0.02	0.0566667	0.01	0	-0.448354	0.389752	(900,950]
YLR030W	12	203290	204081	1	792	811	1	7	4	1	2	2	8	ACV	148353	No	0.0811	0.01	0.0233333	0.02	0.01	0.00666667	0.01	0.010101	2.55217	0.927719	(800,850]
YLR031W	12	204225	204785	1	561	796	0	2	1	2	2	3	4	ACV	148353	No	0.0796	0	0.00666667	0.005	0.02	0.00666667	0.015	0.00713012	0.847534	0.70005	(750,800]
YLR032W	12	204991	208500	1	3510	733	0	3	0	0	0	1	12	ACV	148353	No	0.0733	0	0.01	0	0	0	0.005	0.0034188	-1.18018	0.235019	(700,750]
YLR033W	12	208761	210269	1	1509	883	0	0	0	0	7	1	2	ACV	148353	Yes	0.0883	0	0	0	0	0.0233333	0.005	0.00132538	-0.881192	0.292931	(850,900]
YLR034C	12	210512	211933	-1	1422	874	2	18	2	4	4	7	15	ACV	148353	No	0.0874	0.02	0.06	0.01	0.04	0.0133333	0.035	0.0105485	2.43884	0.919741	(850,900]
YLR035C	12	212369	214456	-1	2088	972	4	7	4	11	31	11	7	ACV	148353	No	0.0972	0.04	0.0233333	0.02	0.11	0.103333	0.055	0.00335249	0.704544	0.669194	(950,1e+03]
YLR036C	12	221521	222132	-1	612	1070	4	11	6	0	2	0	4	ACV	148353	No	0.107	0.04	0.0366667	0.03	0	0.00666667	0	0.00653595	3.3805	0.967089	(1.05e+03,1.1e+03]
YLR037C	12	222685	223059	-1	375	1073	1	4	2	1	8	3	5	ACV	148353	No	0.1073	0.01	0.0133333	0.01	0.01	0.0266667	0.015	0.0133333	2.09844	0.890751	(1.05e+03,1.1e+03]
YLR038C	12	224921	225172	-1	252	1186	5	19	5	3	13	6	3	ACV	148353	No	0.1186	0.05	0.0633333	0.025	0.03	0.0433333	0.03	0.0119048	3.41597	0.9682	(1.15e+03,1.2e+03]
YLR039C	12	225426	228596	-1	3171	1174	3	4	4	9	18	11	6	ACV	148353	No	0.1174	0.03	0.0133333	0.02	0.09	0.06	0.055	0.00189215	-0.95555	0.27777	(1.15e+03,1.2e+03]
YLR040C	12	228908	229582	-1	675	1048	2	8	4	0	3	1	6	ACV	148353	No	0.1048	0.02	0.0266667	0.02	0	0.01	0.005	0.00888889	2.6408	0.933442	(1e+03,1.05e+03]
YLR041W	12	229377	229697	1	321	1060	0	2	1	3	12	4	5	ACV	148353	No	0.106	0	0.00666667	0.005	0.03	0.04	0.02	0.0155763	1.67038	0.841626	(1.05e+03,1.1e+03]
YLR042C	12	229966	230451	-1	486	1044	0	15	1	6	12	8	6	ACV	148353	No	0.1044	0	0.05	0.005	0.06	0.04	0.04	0.0123457	1.12611	0.75512	(1e+03,1.05e+03]
YLR043C	12	231702	232013	-1	312	896	15	32	15	1	1	4	4	ACV	148353	No	0.0896	0.15	0.106667	0.075	0.01	0.00333333	0.02	0.0128205	9.03024	0.99988	(850,900]
YLR044C	12	232390	234081	-1	1692	946	1	5	1	3	27	4	20	ACV	148353	No	0.0946	0.01	0.0166667	0.005	0.03	0.09	0.02	0.0118203	2.79595	0.942457	(900,950]
YLR045C	12	235037	237703	-1	2667	1117	0	6	0	5	39	7	3	ACV	148353	No	0.1117	0	0.02	0	0.05	0.13	0.035	0.00112486	-2.45528	0.0790535	(1.1e+03,1.15e+03]
YLR046C	12	238001	238813	-1	813	1155	4	14	5	3	6	3	8	ACV	148353	No	0.1155	0.04	0.0466667	0.025	0.03	0.02	0.015	0.0098401	3.52085	0.971275	(1.15e+03,1.2e+03]
YLR047C	12	239347	241407	-1	2061	932	2	8	4	8	34	13	24	ACV	148353	No	0.0932	0.02	0.0266667	0.02	0.08	0.113333	0.065	0.0116448	3.29934	0.964406	(900,950]
YLR048W	12	242232	243349	1	1118	681	0	0	0	0	1	0	0	ACV	148353	No	0.0681	0	0	0	0	0.00333333	0	0	-0.79672	0.310728	(650,700]
YLR049C	12	243886	245172	-1	1287	842	3	4	4	3	7	3	3	ACV	148353	No	0.0842	0.03	0.0133333	0.02	0.03	0.0233333	0.015	0.002331	1.2303	0.773871	(800,850]
YLR050C	12	245587	246072	-1	486	964	0	4	0	6	6	8	6	ACV	148353	No	0.0964	0	0.0133333	0	0.06	0.02	0.04	0.0123457	0.880319	0.706888	(950,1e+03]
YLR051C	12	246324	246977	-1	654	921	0	2	0	3	4	3	3	ACV	148353	Yes	0.0921	0	0.00666667	0	0.03	0.0133333	0.015	0.00458716	0.190174	0.547401	(900,950]
YLR052W	12	247201	247953	1	753	898	1	1	2	3	4	3	2	ACV	148353	No	0.0898	0.01	0.00333333	0.01	0.03	0.0133333	0.015	0.00265604	0.582231	0.641581	(850,900]
YLR053C	12	248100	248426	-1	327	784	3	12	4	2	3	2	3	ACV	148353	No	0.0784	0.03	0.04	0.02	0.02	0.01	0.01	0.00917431	2.71675	0.938008	(750,800]
YLR054C	12	248717	250978	-1	2262	769	0	1	0	3	10	8	13	ACV	148353	No	0.0769	0	0.00333333	0	0.03	0.0333333	0.04	0.00574713	-0.191551	0.452258	(750,800]
YLR055C	12	251272	253080	-1	1809	973	0	0	0	0	1	1	15	ACV	148353	No	0.0973	0	0	0	0	0.00333333	0.005	0.00829187	1.37183	0.797675	(950,1e+03]
YLR056W	12	253861	254958	1	1098	1180	0	0	0	1	14	7	13	ACV	148353	No	0.118	0	0	0	0.01	0.0466667	0.035	0.0118397	1.46306	0.812	(1.15e+03,1.2e+03]
YLR057W	12	255306	257855	1	2550	1145	1	13	1	4	4	9	26	ACV	148353	No	0.1145	0.01	0.0433333	0.005	0.04	0.0133333	0.045	0.0101961	2.36739	0.914306	(1.1e+03,1.15e+03]
YLR058C	12	257992	259401	-1	1410	1115	0	6	2	1	10	1	12	ACV	148353	No	0.1115	0	0.02	0.01	0.01	0.0333333	0.005	0.00851064	1.79337	0.85734	(1.1e+03,1.15e+03]
YLR059C	12	259738	260547	-1	810	983	3	14	5	4	6	10	37	ACV	148353	No	0.0983	0.03	0.0466667	0.025	0.04	0.02	0.05	0.045679	9.54086	0.999928	(950,1e+03]
YLR060W	12	260979	262766	1	1788	926	0	11	0	2	5	2	4	ACV	148353	Yes	0.0926	0	0.0366667	0	0.02	0.0166667	0.01	0.00223714	-0.873424	0.294542	(900,950]
YLR061W	12	263194	263948	1	755	1022	1	3	1	2	5	3	1	ACV	148353	No	0.1022	0.01	0.01	0.005	0.02	0.0166667	0.015	0.0013245	0.0904543	0.522598	(1e+03,1.05e+03]
YLR062C	12	263577	263954	-1	378	1098	2	5	3	0	0	0	1	ACV	148353	No	0.1098	0.02	0.0166667	0.015	0	0	0	0.0026455	1.59593	0.831449	(1.05e+03,1.1e+03]
YLR063W	12	264157	265254	1	1098	1148	3	6	3	7	13	8	7	ACV	148353	No	0.1148	0.03	0.02	0.015	0.07	0.0433333	0.04	0.00637523	1.64487	0.838196	(1.1e+03,1.15e+03]
YLR064W	12	265456	266277	1	822	984	3	11	6	3	4	3	8	ACV	148353	No	0.0984	0.03	0.0366667	0.03	0.03	0.0133333	0.015	0.00973236	3.46852	0.969779	(950,1e+03]
YLR065C	12	266373	266918	-1	546	927	0	0	0	3	4	4	2	ACV	148353	No	0.0927	0	0	0	0.03	0.0133333	0.02	0.003663	-0.00491318	0.498772	(900,950]
YLR066W	12	267169	267723	1	555	1074	0	0	0	0	1	0	0	ACV	148353	No	0.1074	0	0	0	0	0.00333333	0	0	-0.211268	0.447379	(1.05e+03,1.1e+03]
YLR067C	12	267813	270710	-1	2898	1063	0	0	2	0	0	0	7	ACV	148353	No	0.1063	0	0	0.01	0	0	0	0.00241546	-0.853216	0.298759	(1.05e+03,1.1e+03]
YLR068W	12	271008	271463	1	456	981	0	0	0	0	1	2	2	ACV	148353	No	0.0981	0	0	0	0	0.00333333	0.01	0.00438596	0.305714	0.575839	(950,1e+03]
YLR069C	12	271630	273915	-1	2286	927	1	5	1	1	3	1	12	ACV	148353	No	0.0927	0.01	0.0166667	0.005	0.01	0.01	0.005	0.00524934	0.728086	0.674385	(900,950]
YLR070C	12	274141	275211	-1	1071	668	8	13	10	2	4	3	17	ACV	148353	No	0.0668	0.08	0.0433333	0.05	0.02	0.0133333	0.015	0.015873	7.45795	0.999423	(650,700]
YLR071C	12	275378	278626	-1	3249	679	1	5	2	6	16	6	2	ACV	148353	Yes	0.0679	0.01	0.0166667	0.01	0.06	0.0533333	0.03	0.000615574	-2.39486	0.0835656	(650,700]
YLR072W	12	278862	280943	1	2082	824	4	6	4	7	19	10	18	ACV	148353	No	0.0824	0.04	0.02	0.02	0.07	0.0633333	0.05	0.00864553	2.93326	0.949466	(800,850]
YLR073C	12	281019	281621	-1	603	791	1	10	3	7	12	15	25	ACV	148353	No	0.0791	0.01	0.0333333	0.015	0.07	0.04	0.075	0.0414594	6.02472	0.997588	(750,800]
YLR074C	12	281956	282456	-1	501	827	0	1	0	4	10	4	5	ACV	148353	No	0.0827	0	0.00333333	0	0.04	0.0333333	0.02	0.00998004	0.909631	0.712925	(800,850]
YLR075W	12	282927	283592	1	666	845	0	1	1	2	14	2	1	ACV	148353	Yes	0.0845	0	0.00333333	0.005	0.02	0.0466667	0.01	0.0015015	-0.00173579	0.499566	(800,850]
YLR077W	12	283872	285623	1	1752	889	2	14	2	0	0	1	9	ACV	148353	No	0.0889	0.02	0.0466667	0.01	0	0	0.005	0.00513699	1.30728	0.787058	(850,900]
YLR078C	12	285736	286559	-1	824	975	1	5	1	0	1	0	0	ACV	148353	Yes	0.0975	0.01	0.0166667	0.005	0	0.00333333	0	0	0.0372466	0.509311	(950,1e+03]
YLR079W	12	286820	287674	1	855	970	2	4	3	0	0	0	2	ACV	148353	No	0.097	0.02	0.0133333	0.015	0	0	0	0.00233918	1.24789	0.776934	(950,1e+03]
YLR080W	12	287916	289250	1	1335	973	0	0	0	21	40	27	19	ACV	148353	No	0.0973	0	0	0	0.21	0.133333	0.135	0.0142322	0.60532	0.646873	(950,1e+03]
YLR082C	12	292394	293572	-1	1179	817	0	10	0	7	26	8	9	ACV	148353	No	0.0817	0	0.0333333	0	0.07	0.0866667	0.04	0.00763359	0.381451	0.594223	(800,850]
YLR083C	12	294091	296094	-1	2004	857	0	1	0	0	6	0	13	ACV	148353	No	0.0857	0	0.00333333	0	0	0.02	0	0.00648703	0.818848	0.693992	(850,900]
YLR084C	12	296589	300251	-1	3663	863	2	15	8	0	9	0	31	ACV	148353	No	0.0863	0.02	0.05	0.04	0	0.03	0	0.00846301	4.72719	0.991226	(850,900]
YLR085C	12	300673	301989	-1	1317	988	0	1	0	7	21	10	22	ACV	148353	No	0.0988	0	0.00333333	0	0.07	0.07	0.05	0.0167046	2.7515	0.939998	(950,1e+03]
YLR086W	12	302243	306499	1	4257	922	0	1	0	1	3	1	1	ACV	148353	No	0.0922	0	0.00333333	0	0.01	0.01	0.005	0.000234907	-3.96857	0.0185499	(900,950]
YLR087C	12	306855	315731	-1	8877	866	1	7	1	1	4	1	43	ACV	148353	No	0.0866	0.01	0.0233333	0.005	0.01	0.0133333	0.005	0.00484398	-1.006	0.267764	(850,900]
YLR088W	12	316107	317951	1	1845	595	0	6	0	2	3	3	1	ACV	148353	Yes	0.0595	0	0.02	0	0.02	0.01	0.015	0.000542005	-1.61709	0.165607	(550,600]
YLR089C	12	318237	320015	-1	1779	647	0	6	0	0	3	1	4	ACV	148353	No	0.0647	0	0.02	0	0	0.01	0.005	0.00224845	-0.776056	0.315171	(600,650]
YLR090W	12	320701	322080	1	1380	898	2	11	3	7	10	8	14	ACV	148353	No	0.0898	0.02	0.0366667	0.015	0.07	0.0333333	0.04	0.0101449	2.4514	0.920663	(850,900]
YLR091W	12	322297	323178	1	882	908	1	10	1	0	1	3	6	ACV	148353	No	0.0908	0.01	0.0333333	0.005	0	0.00333333	0.015	0.00680272	1.10885	0.751914	(900,950]
YLR092W	12	323544	326225	1	2682	840	4	5	5	0	11	5	35	ACV	148353	No	0.084	0.04	0.0166667	0.025	0	0.0366667	0.025	0.01305	6.07045	0.997695	(800,850]
YLR093C	12	326513	327415	-1	903	640	1	16	1	1	11	2	6	ACV	148353	No	0.064	0.01	0.0533333	0.005	0.01	0.0366667	0.01	0.00664452	1.16509	0.762257	(600,650]
YLR094C	12	327730	329238	-1	1509	658	8	33	8	8	16	10	26	ACV	148353	No	0.0658	0.08	0.11	0.04	0.08	0.0533333	0.05	0.01723	7.47223	0.999432	(650,700]
YLR095C	12	329677	332115	-1	2439	578	2	9	2	2	15	3	20	ACV	148353	No	0.0578	0.02	0.03	0.01	0.02	0.05	0.015	0.00820008	2.42271	0.918543	(550,600]
YLR096W	12	332590	336033	1	3444	831	1	4	1	1	3	4	15	ACV	148353	No	0.0831	0.01	0.0133333	0.005	0.01	0.01	0.02	0.0043554	-0.292735	0.427334	(800,850]
YLR097C	12	336231	337265	-1	1035	981	0	13	1	0	4	2	7	ACV	148353	No	0.0981	0	0.0433333	0.005	0	0.0133333	0.01	0.00676329	0.91825	0.714685	(950,1e+03]
YLR098C	12	337527	339473	-1	1947	1025	1	8	2	5	13	6	9	ACV	148353	No	0.1025	0.01	0.0266667	0.01	0.05	0.0433333	0.03	0.0046225	0.355187	0.587875	(1e+03,1.05e+03]
YLR099C	12	339744	340928	-1	1185	865	1	17	3	0	9	0	15	ACV	148353	No	0.0865	0.01	0.0566667	0.015	0	0.03	0	0.0126582	3.38362	0.967189	(850,900]
YLR100W	12	341810	342853	1	1044	743	0	7	1	10	13	10	2	ACV	148353	Yes	0.0743	0	0.0233333	0.005	0.1	0.0433333	0.05	0.00191571	-0.903404	0.288351	(700,750]
YLR102C	12	342970	343767	-1	798	683	0	5	0	10	11	11	9	ACV	148353	No	0.0683	0	0.0166667	0	0.1	0.0366667	0.055	0.0112782	0.729071	0.674601	(650,700]
YLR104W	12	346585	346980	1	396	735	2	4	2	0	0	0	4	ACV	148353	No	0.0735	0.02	0.0133333	0.01	0	0	0	0.010101	2.26586	0.906009	(700,750]
YLR105C	12	347047	348180	-1	1134	748	0	3	0	0	4	0	1	ACV	148353	No	0.0748	0	0.01	0	0	0.0133333	0	0.000881834	-0.595789	0.355308	(700,750]
YLR106C	12	349006	363738	-1	14733	848	0	2	0	9	19	12	10	ACV	148353	Yes	0.0848	0	0.00666667	0	0.09	0.0633333	0.06	0.000678748	-14.3039	6.13623e-07	(800,850]
YLR107W	12	364116	365330	1	1215	740	2	2	2	0	7	0	14	ACV	148353	No	0.074	0.02	0.00666667	0.01	0	0.0233333	0	0.0115226	3.15665	0.95917	(700,750]
YLR108C	12	366667	368124	-1	1458	911	2	23	3	0	11	0	14	ACV	148353	No	0.0911	0.02	0.0766667	0.015	0	0.0366667	0	0.00960219	3.03727	0.95423	(900,950]
YLR109W	12	368781	369311	1	531	883	3	25	4	4	22	6	10	ACV	148353	No	0.0883	0.03	0.0833333	0.02	0.04	0.0733333	0.03	0.0188324	3.88234	0.979813	(850,900]
YLR110C	12	369697	370098	-1	402	836	3	15	8	2	20	2	10	ACV	148353	No	0.0836	0.03	0.05	0.04	0.02	0.0666667	0.01	0.0248756	5.70298	0.996675	(800,850]
YLR111W	12	370391	370723	1	333	892	9	15	19	12	31	17	17	ACV	148353	No	0.0892	0.09	0.05	0.095	0.12	0.103333	0.085	0.0510511	11.5575	0.99999	(850,900]
YLR112W	12	370791	371210	1	420	875	12	17	20	5	17	10	38	ACV	148353	No	0.0875	0.12	0.0566667	0.1	0.05	0.0566667	0.05	0.0904762	18.965	1	(850,900]
YLR113W	12	371620	372927	1	1308	766	5	17	5	7	10	11	21	ACV	148353	No	0.0766	0.05	0.0566667	0.025	0.07	0.0333333	0.055	0.016055	5.11076	0.994005	(750,800]
YLR114C	12	374944	377238	-1	2295	755	0	5	1	0	0	1	12	ACV	148353	No	0.0755	0	0.0166667	0.005	0	0	0.005	0.00522876	0.435068	0.607083	(750,800]
YLR115W	12	377985	380564	1	2580	791	0	0	1	0	0	0	1	ACV	148353	Yes	0.0791	0	0	0.005	0	0	0	0.000387597	-1.88261	0.132089	(750,800]
YLR116W	12	380822	382252	1	1431	1128	0	0	0	2	5	3	5	ACV	148353	Yes	0.1128	0	0	0	0.02	0.0166667	0.015	0.00349406	-0.349996	0.413383	(1.1e+03,1.15e+03]
YLR117C	12	382471	384534	-1	2064	1170	0	6	0	3	6	3	3	ACV	148353	Yes	0.117	0	0.02	0	0.03	0.02	0.015	0.00145349	-1.4596	0.188529	(1.15e+03,1.2e+03]
YLR118C	12	384725	385408	-1	684	939	1	8	1	6	6	6	3	ACV	148353	No	0.0939	0.01	0.0266667	0.005	0.06	0.02	0.03	0.00438596	0.413395	0.601902	(900,950]
YLR119W	12	385534	386175	1	642	872	3	4	8	1	1	2	7	ACV	148353	No	0.0872	0.03	0.0133333	0.04	0.01	0.00333333	0.01	0.0109034	4.13729	0.984285	(850,900]
YLR120C	12	386511	388220	-1	1710	857	5	12	5	1	2	1	19	ACV	148353	No	0.0857	0.05	0.04	0.025	0.01	0.00666667	0.005	0.0111111	4.94479	0.99293	(850,900]
YLR120W-A	12	388672	388773	1	102	764	2	13	9	3	3	10	7	ACV	148353	No	0.0764	0.02	0.0433333	0.045	0.03	0.01	0.05	0.0686275	7.34431	0.999354	(750,800]
YLR121C	12	388744	390270	-1	1527	763	4	11	6	7	17	10	9	ACV	148353	No	0.0763	0.04	0.0366667	0.03	0.07	0.0566667	0.05	0.00589391	2.34753	0.912738	(750,800]
YLR122C	12	390954	391331	-1	378	643	0	1	1	5	17	6	5	ACV	148353	No	0.0643	0	0.00333333	0.005	0.05	0.0566667	0.03	0.0132275	1.29884	0.785639	(600,650]
YLR123C	12	391078	391407	-1	330	640	1	1	1	1	12	2	3	ACV	148353	No	0.064	0.01	0.00333333	0.005	0.01	0.04	0.01	0.00909091	1.40647	0.803209	(600,650]
YLR124W	12	391600	391944	1	345	591	0	1	0	0	2	0	1	ACV	148353	No	0.0591	0	0.00333333	0	0	0.00666667	0	0.00289855	0.342796	0.584869	(550,600]
YLR125W	12	393484	393894	1	411	555	3	5	3	1	1	1	5	ACV	148353	No	0.0555	0.03	0.0166667	0.015	0.01	0.00333333	0.005	0.0121655	2.97799	0.95157	(550,600]
YLR126C	12	394765	395520	-1	756	509	1	15	1	1	4	2	5	ACV	148353	No	0.0509	0.01	0.05	0.005	0.01	0.0133333	0.01	0.00661376	1.15023	0.759553	(500,550]
YLR128W	12	398530	399433	1	904	502	2	2	2	5	6	12	14	ACV	148353	No	0.0502	0.02	0.00666667	0.01	0.05	0.02	0.06	0.0154867	2.66407	0.934873	(500,550]
YLR129W	12	399657	402488	1	2832	517	1	13	1	3	7	3	0	ACV	148353	Yes	0.0517	0.01	0.0433333	0.005	0.03	0.0233333	0.015	0	-2.31287	0.0900626	(500,550]
YLR130C	12	402794	404062	-1	1269	762	0	12	0	1	7	3	20	ACV	148353	No	0.0762	0	0.04	0	0.01	0.0233333	0.015	0.0157604	3.0257	0.953722	(750,800]
YLR131C	12	404510	406822	-1	2313	1088	0	6	0	6	21	7	22	ACV	148353	No	0.1088	0	0.02	0	0.06	0.07	0.035	0.00951146	1.55651	0.825853	(1.05e+03,1.1e+03]
YLR132C	12	407283	408155	-1	873	1082	0	2	0	0	4	0	0	ACV	148353	No	0.1082	0	0.00666667	0	0	0.0133333	0	0	-0.541949	0.367734	(1.05e+03,1.1e+03]
YLR133W	12	408445	410193	1	1749	933	0	2	2	5	21	6	9	ACV	148353	No	0.0933	0	0.00666667	0.01	0.05	0.07	0.03	0.0051458	0.30928	0.57671	(900,950]
YLR134W	12	410723	412414	1	1692	693	0	6	0	0	0	0	5	ACV	148353	No	0.0693	0	0.02	0	0	0	0	0.00295508	-0.390933	0.403493	(650,700]
YLR135W	12	413281	415527	1	2247	743	1	8	1	3	12	12	21	ACV	148353	No	0.0743	0.01	0.0266667	0.005	0.03	0.04	0.06	0.00934579	1.54103	0.823615	(700,750]
YLR136C	12	415801	416658	-1	858	714	4	13	5	3	17	4	4	ACV	148353	No	0.0714	0.04	0.0433333	0.025	0.03	0.0566667	0.02	0.004662	2.41975	0.918321	(700,750]
YLR137W	12	417006	418109	1	1104	713	5	13	12	6	10	6	30	ACV	148353	No	0.0713	0.05	0.0433333	0.06	0.06	0.0333333	0.03	0.0271739	9.62466	0.999934	(700,750]
YLR138W	12	418437	421394	1	2958	774	0	9	0	1	2	5	15	ACV	148353	No	0.0774	0	0.03	0	0.01	0.00666667	0.025	0.00507099	-0.36103	0.41071	(750,800]
YLR139C	12	421542	423473	-1	1932	866	6	7	6	1	6	1	6	ACV	148353	No	0.0866	0.06	0.0233333	0.03	0.01	0.02	0.005	0.00310559	2.61634	0.931906	(850,900]
YLR141W	12	423683	424774	1	1092	746	1	7	1	9	29	10	14	ACV	148353	Yes	0.0746	0.01	0.0233333	0.005	0.09	0.0966667	0.05	0.0128205	1.95887	0.87641	(700,750]
YLR142W	12	425186	426616	1	1431	680	5	24	8	2	2	2	9	ACV	148353	No	0.068	0.05	0.08	0.04	0.02	0.00666667	0.01	0.00628931	3.94332	0.980985	(650,700]
YLR143W	12	427329	429386	1	2058	798	1	5	1	3	4	4	6	ACV	148353	No	0.0798	0.01	0.0166667	0.005	0.03	0.0133333	0.02	0.00291545	-0.429075	0.394347	(750,800]
YLR144C	12	429677	432016	-1	2340	978	0	1	0	1	4	2	9	ACV	148353	No	0.0978	0	0.00333333	0	0.01	0.0133333	0.01	0.00384615	-0.5236	0.372011	(950,1e+03]
YLR145W	12	432168	432773	1	606	785	1	1	1	0	1	0	0	ACV	148353	Yes	0.0785	0.01	0.00333333	0.005	0	0.00333333	0	0	0.26394	0.565605	(750,800]
YLR146C	12	432823	433725	-1	903	748	3	5	4	0	0	0	11	ACV	148353	No	0.0748	0.03	0.0166667	0.02	0	0	0	0.0121816	3.79597	0.978032	(700,750]
YLR146W-A	12	433870	434058	1	189	682	3	7	4	0	1	1	1	ACV	148353	No	0.0682	0.03	0.0233333	0.02	0	0.00333333	0.005	0.00529101	2.38831	0.915932	(650,700]
YLR147C	12	434158	434463	-1	306	638	0	0	0	0	2	1	1	ACV	148353	No	0.0638	0	0	0	0	0.00666667	0.005	0.00326797	0.317642	0.578749	(600,650]
YLR148W	12	434641	437397	1	2757	606	0	0	0	0	0	0	1	ACV	148353	No	0.0606	0	0	0	0	0	0	0.000362713	-2.31392	0.0899769	(600,650]
YLR149C	12	437631	439823	-1	2193	713	0	11	0	0	0	0	4	ACV	148353	No	0.0713	0	0.0366667	0	0	0	0	0.00182399	-1.14408	0.241572	(700,750]
YLR149C-A	12	440370	440456	-1	87	769	0	0	0	1	6	1	0	ACV	148353	No	0.0769	0	0	0	0.01	0.02	0.005	0	0.188049	0.546874	(750,800]
YLR150W	12	440467	441288	1	822	777	0	6	0	0	8	0	0	ACV	148353	No	0.0777	0	0.02	0	0	0.0266667	0	0	-0.488915	0.380149	(750,800]
YLR151C	12	441715	442737	-1	1023	726	7	11	8	1	9	3	9	ACV	148353	No	0.0726	0.07	0.0366667	0.04	0.01	0.03	0.015	0.00879765	4.99207	0.993254	(700,750]
YLR152C	12	442958	444688	-1	1731	692	1	23	1	3	11	4	10	ACV	148353	No	0.0692	0.01	0.0766667	0.005	0.03	0.0366667	0.02	0.00577701	0.742245	0.677487	(650,700]
YLR153C	12	445524	447575	-1	2052	611	1	2	1	0	11	0	1	ACV	148353	Yes	0.0611	0.01	0.00666667	0.005	0	0.0366667	0	0.000487329	-1.04526	0.260136	(600,650]
YLR154C	12	447982	448314	-1	333	774	9	15	10	4	5	4	1	ACV	148353	No	0.0774	0.09	0.05	0.05	0.04	0.0166667	0.02	0.003003	5.01197	0.993386	(750,800]
YLR154C-G	12	462522	462671	-1	150	869	0	0	0	0	0	0	0	ACV	148353	No	0.0869	0	0	0	0	0	0	0	0.209883	0.552279	(850,900]
YLR154C-H	12	468827	468958	-1	132	567	0	0	0	0	0	0	0	ACV	148353	No	0.0567	0	0	0	0	0	0	0	0.228601	0.556903	(550,600]
YLR154W-A	12	452438	452623	1	186	773	0	0	0	0	0	0	0	ACV	148353	No	0.0773	0	0	0	0	0	0	0	0.172448	0.543005	(750,800]
YLR154W-B	12	454392	454556	1	165	711	0	0	0	0	0	0	0	ACV	148353	No	0.0711	0	0	0	0	0	0	0	0.194285	0.548419	(700,750]
YLR154W-C	12	454696	455070	1	375	681	0	0	0	0	0	0	0	ACV	148353	No	0.0681	0	0	0	0	0	0	0	-0.0240895	0.493978	(650,700]
YLR154W-E	12	455433	455636	1	204	622	0	0	0	0	0	0	0	ACV	148353	No	0.0622	0	0	0	0	0	0	0	0.15373	0.538357	(600,650]
YLR154W-F	12	455883	456023	1	141	599	0	0	0	0	0	0	0	ACV	148353	No	0.0599	0	0	0	0	0	0	0	0.219242	0.554592	(550,600]
YLR155C	12	469317	470405	-1	1089	575	0	0	0	0	0	0	0	ACV	148353	No	0.0575	0	0	0	0	0	0	0	-0.766563	0.317223	(550,600]
YLR156C-A	12	472479	472610	-1	132	554	0	0	0	0	0	0	0	ACV	148353	No	0.0554	0	0	0	0	0	0	0	0.228601	0.556903	(550,600]
YLR156W	12	472113	472457	1	345	552	0	0	0	0	0	0	0	ACV	148353	No	0.0552	0	0	0	0	0	0	0	0.00710682	0.501777	(550,600]
YLR157C	12	472969	474057	-1	1089	515	0	0	0	0	0	0	0	ACV	148353	No	0.0515	0	0	0	0	0	0	0	-0.766563	0.317223	(500,550]
YLR157C-C	12	482059	482190	-1	132	589	0	0	0	0	0	0	0	ACV	148353	No	0.0589	0	0	0	0	0	0	0	0.228601	0.556903	(550,600]
YLR157W-D	12	475764	475976	1	213	533	0	0	0	0	0	0	0	ACV	148353	No	0.0533	0	0	0	0	0	0	0	0.144371	0.53603	(500,550]
YLR157W-E	12	481873	482037	1	165	616	0	0	0	0	0	0	0	ACV	148353	No	0.0616	0	0	0	0	0	0	0	0.194285	0.548419	(600,650]
YLR158C	12	482549	483637	-1	1089	594	0	0	0	0	0	0	0	ACV	148353	No	0.0594	0	0	0	0	0	0	0	-0.766563	0.317223	(550,600]
YLR159C-A	12	485711	485842	-1	132	522	0	0	0	0	0	0	0	ACV	148353	No	0.0522	0	0	0	0	0	0	0	0.228601	0.556903	(500,550]
YLR159W	12	485345	485689	1	345	513	0	0	0	0	0	0	0	ACV	148353	No	0.0513	0	0	0	0	0	0	0	0.00710682	0.501777	(500,550]
YLR160C	12	486201	487289	-1	1089	636	0	0	0	0	0	0	0	ACV	148353	No	0.0636	0	0	0	0	0	0	0	-0.766563	0.317223	(600,650]
YLR161W	12	488997	489341	1	345	675	0	0	0	0	5	0	0	ACV	148353	No	0.0675	0	0	0	0	0.0166667	0	0	0.00710682	0.501777	(650,700]
YLR162W	12	489573	489929	1	357	735	5	5	5	0	0	1	7	ACV	148353	No	0.0735	0.05	0.0166667	0.025	0	0	0.005	0.0196078	4.85837	0.992297	(700,750]
YLR162W-A	12	490406	490594	1	189	758	0	0	0	6	9	6	0	ACV	148353	No	0.0758	0	0	0	0.06	0.03	0.03	0	-0.354752	0.41223	(750,800]
YLR163C	12	491866	493254	-1	1389	551	0	11	0	0	0	0	2	ACV	148353	Yes	0.0551	0	0.0366667	0	0	0	0	0.00143988	-0.662353	0.340211	(550,600]
YLR163W-A	12	492812	492925	1	114	574	0	1	0	0	0	0	0	ACV	148353	No	0.0574	0	0.00333333	0	0	0	0	0	0.247319	0.561516	(550,600]
YLR164W	12	493883	494389	1	507	557	0	5	0	1	2	1	1	ACV	148353	No	0.0557	0	0.0166667	0	0.01	0.00666667	0.005	0.00197239	0.0327427	0.508185	(550,600]
YLR165C	12	494494	495258	-1	765	539	9	13	10	1	1	1	9	ACV	148353	No	0.0539	0.09	0.0433333	0.05	0.01	0.00333333	0.005	0.0117647	6.66532	0.998727	(500,550]
YLR166C	12	495429	498044	-1	2616	504	0	7	0	6	16	6	1	ACV	148353	No	0.0504	0	0.0233333	0	0.06	0.0533333	0.03	0.000382263	-2.69023	0.0635523	(500,550]
YLR167W	12	498947	499405	1	459	773	0	0	0	3	11	3	0	ACV	148353	Yes	0.0773	0	0	0	0.03	0.0366667	0.015	0	-0.37348	0.407701	(750,800]
YLR168C	12	499578	500270	-1	693	853	5	24	7	5	7	8	9	ACV	148353	No	0.0853	0.05	0.08	0.035	0.05	0.0233333	0.04	0.012987	4.33317	0.987044	(850,900]
YLR169W	12	500335	500688	1	354	920	2	4	10	3	4	8	31	ACV	148353	No	0.092	0.02	0.0133333	0.05	0.03	0.0133333	0.04	0.0875706	12.5943	0.999997	(900,950]
YLR170C	12	500579	501049	-1	471	894	7	20	7	12	25	20	12	ACV	148353	No	0.0894	0.07	0.0666667	0.035	0.12	0.0833333	0.1	0.0254777	5.31011	0.995083	(850,900]
YLR171W	12	500733	501122	1	390	865	2	25	3	8	16	12	6	ACV	148353	No	0.0865	0.02	0.0833333	0.015	0.08	0.0533333	0.06	0.0153846	2.11102	0.89197	(850,900]
YLR172C	12	501260	502162	-1	903	834	4	11	5	9	17	12	11	ACV	148353	No	0.0834	0.04	0.0366667	0.025	0.09	0.0566667	0.06	0.0121816	3.27605	0.963598	(800,850]
YLR173W	12	502421	504247	1	1827	785	2	10	4	19	29	30	40	ACV	148353	No	0.0785	0.02	0.0333333	0.02	0.19	0.0966667	0.15	0.0218938	5.31277	0.995096	(750,800]
YLR174W	12	504591	505829	1	1239	631	4	25	6	5	6	7	25	ACV	148353	No	0.0631	0.04	0.0833333	0.03	0.05	0.02	0.035	0.0201776	6.40037	0.998342	(600,650]
YLR175W	12	506134	507585	1	1452	566	0	5	0	0	2	1	1	ACV	148353	Yes	0.0566	0	0.0166667	0	0	0.00666667	0.005	0.000688705	-1.02513	0.26403	(550,600]
YLR176C	12	507797	510232	-1	2436	570	0	6	1	2	3	2	12	ACV	148353	No	0.057	0	0.02	0.005	0.02	0.01	0.01	0.00492611	0.183372	0.545715	(550,600]
YLR177W	12	511054	512940	1	1887	718	2	15	3	4	10	5	17	ACV	148353	No	0.0718	0.02	0.05	0.015	0.04	0.0333333	0.025	0.00900901	2.61744	0.931976	(700,750]
YLR178C	12	513162	513821	-1	660	764	3	24	5	5	10	5	6	ACV	148353	No	0.0764	0.03	0.08	0.025	0.05	0.0333333	0.025	0.00909091	2.84709	0.945168	(750,800]
YLR179C	12	514108	514713	-1	606	801	5	11	9	17	23	20	31	ACV	148353	No	0.0801	0.05	0.0366667	0.045	0.17	0.0766667	0.1	0.0511551	9.75281	0.999942	(800,850]
YLR180W	12	515262	516410	1	1149	672	0	3	0	0	4	0	18	ACV	148353	No	0.0672	0	0.01	0	0	0.0133333	0	0.0156658	3.07515	0.955856	(650,700]
YLR181C	12	516678	517670	-1	993	759	0	0	1	2	3	5	8	ACV	148353	No	0.0759	0	0	0.005	0.02	0.01	0.025	0.00805639	0.941542	0.719411	(750,800]
YLR182W	12	517940	520351	1	2412	666	0	0	0	0	7	0	0	ACV	148353	No	0.0666	0	0	0	0	0.0233333	0	0	-2.14232	0.105051	(650,700]
YLR183C	12	520543	522012	-1	1470	683	0	4	2	7	7	7	8	ACV	148353	No	0.0683	0	0.0133333	0.01	0.07	0.0233333	0.035	0.00544218	0.3635	0.589887	(650,700]
YLR184W	12	522106	522453	1	348	772	0	2	2	0	0	0	4	ACV	148353	No	0.0772	0	0.00666667	0.01	0	0	0	0.0114943	1.83247	0.862055	(750,800]
YLR185W	12	522663	523288	1	626	779	0	0	0	3	9	3	0	ACV	148353	No	0.0779	0	0	0	0.03	0.03	0.015	0	-0.547139	0.366528	(750,800]
YLR186W	12	523632	524390	1	759	742	1	9	1	0	5	0	0	ACV	148353	Yes	0.0742	0.01	0.03	0.005	0	0.0166667	0	0	0.104839	0.526186	(700,750]
YLR187W	12	524865	527945	1	3081	743	0	2	0	0	9	0	11	ACV	148353	No	0.0743	0	0.00666667	0	0	0.03	0	0.00357027	-0.803777	0.309218	(700,750]
YLR188W	12	528300	530387	1	2088	450	0	9	1	1	1	1	8	ACV	148353	No	0.045	0	0.03	0.005	0.01	0.00333333	0.005	0.00383142	-0.0951971	0.476219	(400,450]
YLR189C	12	530797	534393	-1	3597	494	0	9	2	0	0	1	20	ACV	148353	No	0.0494	0	0.03	0.01	0	0	0.005	0.00556019	0.673702	0.662332	(450,500]
YLR190W	12	535214	536689	1	1476	485	0	1	0	1	3	2	5	ACV	148353	No	0.0485	0	0.00333333	0	0.01	0.01	0.01	0.00338753	-0.315683	0.421728	(450,500]
YLR191W	12	537272	538432	1	1161	640	2	3	3	1	2	2	6	ACV	148353	No	0.064	0.02	0.01	0.015	0.01	0.00666667	0.01	0.00516796	1.58435	0.82982	(600,650]
YLR192C	12	538792	539589	-1	798	664	2	11	2	0	1	0	0	ACV	148353	No	0.0664	0.02	0.0366667	0.01	0	0.00333333	0	0	0.592525	0.643944	(650,700]
YLR193C	12	540009	540536	-1	528	672	0	2	1	2	11	2	3	ACV	148353	No	0.0672	0	0.00666667	0.005	0.02	0.0366667	0.01	0.00568182	0.718449	0.672265	(650,700]
YLR194C	12	540809	541573	-1	765	728	0	0	0	2	2	2	3	ACV	148353	No	0.0728	0	0	0	0.02	0.00666667	0.01	0.00392157	0.12311	0.530739	(700,750]
YLR195C	12	541937	543304	-1	1368	775	1	4	1	1	1	1	0	ACV	148353	Yes	0.0775	0.01	0.0133333	0.005	0.01	0.00333333	0.005	0	-0.615794	0.350739	(750,800]
YLR196W	12	543968	545698	1	1731	875	0	6	0	0	6	2	4	ACV	148353	Yes	0.0875	0	0.02	0	0	0.02	0.01	0.0023108	-0.809837	0.307925	(850,900]
YLR197W	12	546097	547611	1	1515	728	0	6	0	0	3	0	0	ACV	148353	Yes	0.0728	0	0.02	0	0	0.01	0	0	-1.20955	0.22978	(700,750]
YLR199C	12	547853	548769	-1	917	642	0	0	0	1	2	2	9	ACV	148353	No	0.0642	0	0	0	0.01	0.00666667	0.01	0.00981461	1.30572	0.786797	(600,650]
YLR200W	12	549012	549356	1	345	743	0	0	0	0	1	0	0	ACV	148353	No	0.0743	0	0	0	0	0.00333333	0	0	0.00710682	0.501777	(700,750]
YLR201C	12	549511	550293	-1	783	768	4	5	4	1	1	1	4	ACV	148353	No	0.0768	0.04	0.0166667	0.02	0.01	0.00333333	0.005	0.00510856	2.54015	0.926909	(750,800]
YLR202C	12	550194	550636	-1	443	827	3	5	3	0	3	0	5	ACV	148353	No	0.0827	0.03	0.0166667	0.015	0	0.01	0	0.0112867	2.98059	0.951689	(800,850]
YLR203C	12	550650	551960	-1	1311	877	0	11	2	0	3	3	14	ACV	148353	No	0.0877	0	0.0366667	0.01	0	0.01	0.015	0.0106789	2.18046	0.898481	(850,900]
YLR204W	12	552270	552605	1	336	985	10	11	11	1	4	1	2	ACV	148353	No	0.0985	0.1	0.0366667	0.055	0.01	0.0133333	0.005	0.00595238	6.1378	0.997845	(950,1e+03]
YLR205C	12	552724	553677	-1	954	1048	17	39	21	1	1	3	15	ACV	148353	No	0.1048	0.17	0.13	0.105	0.01	0.00333333	0.015	0.0157233	12.4848	0.999996	(1e+03,1.05e+03]
YLR206W	12	554578	556419	1	1842	1036	4	22	4	2	3	4	13	ACV	148353	No	0.1036	0.04	0.0733333	0.02	0.02	0.01	0.02	0.00705755	2.7843	0.941822	(1e+03,1.05e+03]
YLR207W	12	556788	559289	1	2502	935	0	1	0	8	8	8	15	ACV	148353	No	0.0935	0	0.00333333	0	0.08	0.0266667	0.04	0.0059952	-0.0947535	0.476329	(900,950]
YLR208W	12	559551	560444	1	894	498	0	8	0	0	0	0	3	ACV	148353	No	0.0498	0	0.0266667	0	0	0	0	0.0033557	0.130517	0.532583	(450,500]
YLR209C	12	560797	561732	-1	936	444	0	4	0	0	0	0	9	ACV	148353	No	0.0444	0	0.0133333	0	0	0	0	0.00961538	1.44899	0.809843	(400,450]
YLR210W	12	562008	563390	1	1383	462	1	4	3	1	1	1	8	ACV	148353	No	0.0462	0.01	0.0133333	0.015	0.01	0.00333333	0.005	0.00578453	1.52634	0.821471	(450,500]
YLR211C	12	563792	564531	-1	740	641	2	7	3	0	0	0	1	ACV	148353	No	0.0641	0.02	0.0233333	0.015	0	0	0	0.00135135	1.1437	0.758358	(600,650]
YLR212C	12	564860	566281	-1	1422	736	0	21	0	0	7	0	2	ACV	148353	No	0.0736	0	0.07	0	0	0.0233333	0	0.00140647	-0.698626	0.332117	(700,750]
YLR213C	12	566654	567922	-1	1269	733	2	15	2	12	24	14	38	ACV	148353	No	0.0733	0.02	0.05	0.01	0.12	0.08	0.07	0.0299448	6.93871	0.999031	(700,750]
YLR214W	12	568567	570627	1	2061	561	2	9	6	1	5	4	25	ACV	148353	No	0.0561	0.02	0.03	0.03	0.01	0.0166667	0.02	0.01213	4.77137	0.991602	(550,600]
YLR215C	12	570776	571858	-1	1083	449	0	2	0	3	7	3	1	ACV	148353	Yes	0.0449	0	0.00666667	0	0.03	0.0233333	0.015	0.000923361	-0.802363	0.30952	(400,450]
YLR216C	12	572096	573211	-1	1116	534	2	6	3	2	2	2	8	ACV	148353	No	0.0534	0.02	0.02	0.015	0.02	0.00666667	0.01	0.00716846	2.08015	0.888959	(500,550]
YLR217W	12	572909	573232	1	324	492	1	3	1	2	6	3	1	ACV	148353	No	0.0492	0.01	0.01	0.005	0.02	0.02	0.015	0.00308642	0.641838	0.655169	(450,500]
YLR218C	12	573466	573918	-1	453	546	6	7	14	1	6	1	11	ACV	148353	No	0.0546	0.06	0.0233333	0.07	0.01	0.02	0.005	0.0242826	8.19057	0.999723	(500,550]
YLR219W	12	574151	576337	1	2187	630	1	12	1	0	3	1	20	ACV	148353	No	0.063	0.01	0.04	0.005	0	0.01	0.005	0.00914495	2.38656	0.915796	(600,650]
YLR220W	12	576825	577793	1	969	680	1	1	3	1	2	1	3	ACV	148353	No	0.068	0.01	0.00333333	0.015	0.01	0.00666667	0.005	0.00309598	0.969786	0.725077	(650,700]
YLR221C	12	578362	579024	-1	663	758	0	2	0	3	11	4	2	ACV	148353	No	0.0758	0	0.00666667	0	0.03	0.0366667	0.02	0.00301659	-0.16444	0.458982	(750,800]
YLR222C	12	579318	581771	-1	2454	736	1	8	1	0	2	0	1	ACV	148353	No	0.0736	0.01	0.0266667	0.005	0	0.00666667	0	0.000407498	-1.46797	0.187251	(700,750]
YLR222C-A	12	582006	582236	-1	231	683	4	6	5	7	8	7	1	ACV	148353	No	0.0683	0.04	0.02	0.025	0.07	0.0266667	0.035	0.004329	2.29245	0.90825	(650,700]
YLR223C	12	582233	585490	-1	3258	668	0	0	0	1	3	5	17	ACV	148353	Yes	0.0668	0	0	0	0.01	0.01	0.025	0.00521793	-0.332549	0.417621	(650,700]
YLR224W	12	586464	587573	1	1110	425	0	1	0	10	11	10	4	ACV	148353	No	0.0425	0	0.00333333	0	0.1	0.0366667	0.05	0.0036036	-0.787126	0.312786	(400,450]
YLR225C	12	587695	588918	-1	1224	522	3	14	4	10	10	11	11	ACV	148353	No	0.0522	0.03	0.0466667	0.02	0.1	0.0333333	0.055	0.00898693	2.31424	0.910049	(500,550]
YLR226W	12	589354	590541	1	1188	650	2	5	2	0	0	0	1	ACV	148353	No	0.065	0.02	0.0166667	0.01	0	0	0	0.000841751	0.402194	0.599215	(600,650]
YLR227C	12	590562	592043	-1	1482	618	2	7	3	0	1	0	16	ACV	148353	No	0.0618	0.02	0.0233333	0.015	0	0.00333333	0	0.0107962	3.41409	0.968142	(600,650]
YLR228C	12	600019	602463	-1	2445	621	0	9	1	0	1	5	16	ACV	148353	No	0.0621	0	0.03	0.005	0	0.00333333	0.025	0.00654397	0.670409	0.661595	(600,650]
YLR229C	12	604212	604787	-1	576	540	0	0	1	4	16	4	1	ACV	148353	Yes	0.054	0	0	0.005	0.04	0.0533333	0.02	0.00173611	-0.069099	0.482732	(500,550]
YLR231C	12	605758	607119	-1	1362	500	5	20	6	4	10	4	15	ACV	148353	No	0.05	0.05	0.0666667	0.03	0.04	0.0333333	0.02	0.0110132	4.621	0.990253	(450,500]
YLR232W	12	606830	607177	1	348	545	0	6	2	8	18	11	8	ACV	148353	No	0.0545	0	0.02	0.01	0.08	0.06	0.055	0.0229885	2.20855	0.901015	(500,550]
YLR233C	12	607425	609524	-1	2100	551	0	1	3	3	20	4	16	ACV	148353	No	0.0551	0	0.00333333	0.015	0.03	0.0666667	0.02	0.00761905	1.67106	0.841717	(550,600]
YLR234W	12	609783	611753	1	1971	570	0	1	0	11	30	13	7	ACV	148353	No	0.057	0	0.00333333	0	0.11	0.1	0.065	0.0035515	-1.4498	0.190033	(550,600]
YLR235C	12	611532	611930	-1	399	653	13	28	18	0	4	0	16	ACV	148353	No	0.0653	0.13	0.0933333	0.09	0	0.0133333	0	0.0401003	13.0504	0.999998	(650,700]
YLR236C	12	611794	612117	-1	324	637	3	7	13	3	3	16	35	ACV	148353	No	0.0637	0.03	0.0233333	0.065	0.03	0.01	0.08	0.108025	14.8082	1	(600,650]
YLR237W	12	612367	614163	1	1797	567	2	13	2	3	5	4	23	ACV	148353	No	0.0567	0.02	0.0433333	0.01	0.03	0.0166667	0.02	0.0127991	3.77009	0.977469	(550,600]
YLR238W	12	614755	616191	1	1437	651	0	6	0	2	2	3	10	ACV	148353	No	0.0651	0	0.02	0	0.02	0.00666667	0.015	0.00695894	0.676301	0.662913	(650,700]
YLR239C	12	616332	617318	-1	987	566	2	7	2	0	3	0	0	ACV	148353	No	0.0566	0.02	0.0233333	0.01	0	0.01	0	0	0.395988	0.597723	(550,600]
YLR240W	12	617533	620160	1	2628	626	1	5	3	0	10	0	4	ACV	148353	No	0.0626	0.01	0.0166667	0.015	0	0.0333333	0	0.00152207	-0.594291	0.355651	(600,650]
YLR241W	12	620473	622821	1	2349	818	3	10	3	3	4	4	10	ACV	148353	No	0.0818	0.03	0.0333333	0.015	0.03	0.0133333	0.02	0.00425713	1.06706	0.744038	(800,850]
YLR242C	12	622918	623883	-1	966	848	0	4	0	3	4	4	6	ACV	148353	No	0.0848	0	0.0133333	0	0.03	0.0133333	0.02	0.00621118	0.371263	0.591764	(800,850]
YLR243W	12	624203	625021	1	819	801	0	4	0	0	0	0	1	ACV	148353	Yes	0.0801	0	0.0133333	0	0	0	0	0.001221	-0.248362	0.438227	(800,850]
YLR244C	12	625168	626331	-1	1164	751	1	1	1	0	0	0	3	ACV	148353	No	0.0751	0.01	0.00333333	0.005	0	0	0	0.00257732	0.332401	0.582343	(750,800]
YLR245C	12	626502	626930	-1	429	600	1	1	2	0	1	0	6	ACV	148353	No	0.06	0.01	0.00333333	0.01	0	0.00333333	0	0.013986	2.50847	0.924734	(550,600]
YLR246W	12	627118	628197	1	1080	620	0	2	0	0	3	2	6	ACV	148353	No	0.062	0	0.00666667	0	0	0.01	0.01	0.00555556	0.38901	0.596044	(600,650]
YLR247C	12	628684	633354	-1	4671	643	0	3	1	0	0	1	24	ACV	148353	No	0.0643	0	0.01	0.005	0	0	0.005	0.00513809	-0.0499623	0.487512	(600,650]
YLR248W	12	634252	636084	1	1833	607	1	3	1	3	25	3	14	ACV	148353	No	0.0607	0.01	0.01	0.005	0.03	0.0833333	0.015	0.00763775	1.49619	0.817005	(600,650]
YLR249W	12	636780	639914	1	3135	723	0	1	0	2	16	3	6	ACV	148353	No	0.0723	0	0.00333333	0	0.02	0.0533333	0.015	0.00191388	-2.04858	0.114196	(700,750]
YLR250W	12	640317	641021	1	705	719	0	14	3	5	15	7	10	ACV	148353	No	0.0719	0	0.0466667	0.015	0.05	0.05	0.035	0.0141844	2.24867	0.904536	(700,750]
YLR251W	12	641464	642057	1	594	669	1	11	1	0	2	0	3	ACV	148353	No	0.0669	0.01	0.0366667	0.005	0	0.00666667	0	0.00505051	1.06999	0.744595	(650,700]
YLR252W	12	641957	642262	1	306	677	0	2	0	0	16	2	2	ACV	148353	No	0.0677	0	0.00666667	0	0	0.0533333	0.01	0.00653595	0.587621	0.642819	(650,700]
YLR253W	12	642627	644336	1	1710	673	2	17	7	1	4	2	14	ACV	148353	No	0.0673	0.02	0.0566667	0.035	0.01	0.0133333	0.01	0.00818713	3.5008	0.970711	(650,700]
YLR254C	12	644404	644973	-1	570	611	0	4	0	0	1	1	5	ACV	148353	No	0.0611	0	0.0133333	0	0	0.00333333	0.005	0.00877193	1.02916	0.736753	(600,650]
YLR255C	12	645600	645953	-1	354	524	0	3	3	4	29	10	13	ACV	148353	No	0.0524	0	0.01	0.015	0.04	0.0966667	0.05	0.0367232	4.16949	0.984775	(500,550]
YLR256W	12	646415	650923	1	4509	547	3	6	6	0	0	1	65	ACV	148353	No	0.0547	0.03	0.02	0.03	0	0	0.005	0.0144156	9.54088	0.999928	(500,550]
YLR257W	12	658826	659791	1	966	651	1	7	1	4	13	4	2	ACV	148353	No	0.0651	0.01	0.0233333	0.005	0.04	0.0433333	0.02	0.00207039	-0.00670044	0.498325	(650,700]
YLR258W	12	660716	662833	1	2118	714	3	15	10	1	3	2	28	ACV	148353	No	0.0714	0.03	0.05	0.05	0.01	0.01	0.01	0.01322	6.714	0.998788	(700,750]
YLR259C	12	663284	665002	-1	1719	701	1	5	1	1	2	2	5	ACV	148353	Yes	0.0701	0.01	0.0166667	0.005	0.01	0.00666667	0.01	0.00290867	-0.0681796	0.482962	(700,750]
YLR260W	12	665844	667907	1	2064	550	0	6	0	0	0	2	15	ACV	148353	No	0.055	0	0.02	0	0	0	0.01	0.00726744	0.959309	0.722984	(500,550]
YLR261C	12	668237	668563	-1	327	485	0	0	0	0	0	0	0	ACV	148353	No	0.0485	0	0	0	0	0	0	0	0.0258246	0.506456	(450,500]
YLR262C	12	668244	668891	-1	648	485	3	14	3	0	0	0	0	ACV	148353	No	0.0485	0.03	0.0466667	0.015	0	0	0	0	1.27675	0.781896	(450,500]
YLR262C-A	12	669468	669662	-1	195	454	0	9	0	3	11	3	0	ACV	148353	No	0.0454	0	0.03	0	0.03	0.0366667	0.015	0	-0.0989515	0.475282	(450,500]
YLR263W	12	670340	672823	1	2484	436	0	6	0	11	17	11	8	ACV	148353	No	0.0436	0	0.02	0	0.11	0.0566667	0.055	0.00322061	-1.66202	0.159491	(400,450]
YLR264C-A	12	673828	673944	-1	117	543	8	20	9	1	1	2	1	ACV	148353	No	0.0543	0.08	0.0666667	0.045	0.01	0.00333333	0.01	0.00854701	5.20775	0.994556	(500,550]
YLR264W	12	673131	673334	1	204	532	1	15	1	0	0	0	0	ACV	148353	No	0.0532	0.01	0.05	0.005	0	0	0	0	0.681972	0.664179	(500,550]
YLR265C	12	674427	675455	-1	1029	571	8	13	9	1	12	1	5	ACV	148353	No	0.0571	0.08	0.0433333	0.045	0.01	0.04	0.005	0.00485909	4.7944	0.991792	(550,600]
YLR266C	12	675619	677724	-1	2106	662	10	29	19	9	15	9	13	ACV	148353	No	0.0662	0.1	0.0966667	0.095	0.09	0.05	0.045	0.00617284	7.40278	0.999391	(650,700]
YLR267W	12	678212	679924	1	1713	539	1	9	3	0	1	3	6	ACV	148353	No	0.0539	0.01	0.03	0.015	0	0.00333333	0.015	0.00350263	0.542999	0.63251	(500,550]
YLR268W	12	680200	680844	1	645	520	1	1	1	1	12	1	1	ACV	148353	No	0.052	0.01	0.00333333	0.005	0.01	0.04	0.005	0.00155039	0.392765	0.596948	(500,550]
YLR269C	12	680866	681216	-1	351	461	0	0	0	0	0	2	12	ACV	148353	No	0.0461	0	0	0	0	0	0.01	0.034188	3.81962	0.978535	(450,500]
YLR270W	12	681186	682238	1	1053	451	0	12	0	2	6	4	5	ACV	148353	No	0.0451	0	0.04	0	0.02	0.02	0.02	0.00474834	0.0291949	0.507298	(450,500]
YLR271W	12	682737	683561	1	825	379	2	5	2	0	1	0	1	ACV	148353	No	0.0379	0.02	0.0166667	0.01	0	0.00333333	0	0.00121212	0.801362	0.690266	(350,400]
YLR272C	12	683672	687202	-1	3531	336	0	1	0	0	0	1	4	ACV	148353	No	0.0336	0	0.00333333	0	0	0	0.005	0.00113282	-2.66327	0.065176	(300,350]
YLR273C	12	689083	691029	-1	1947	433	1	3	1	0	1	0	6	ACV	148353	No	0.0433	0.01	0.01	0.005	0	0.00333333	0	0.00308166	0.0454733	0.511366	(400,450]
YLR274W	12	691555	693882	1	2328	388	0	1	0	0	0	0	3	ACV	148353	Yes	0.0388	0	0.00333333	0	0	0	0	0.00128866	-1.48174	0.185165	(350,400]
YLR275W	12	694378	694800	1	423	422	1	3	1	0	0	0	0	ACV	148353	No	0.0422	0.01	0.01	0.005	0	0	0	0	0.454238	0.611646	(400,450]
YLR276C	12	695046	696830	-1	1785	485	0	1	0	0	0	0	0	ACV	148353	Yes	0.0485	0	0.00333333	0	0	0	0	0	-1.49032	0.183874	(450,500]
YLR277C	12	697156	699495	-1	2340	658	1	3	1	1	1	1	1	ACV	148353	No	0.0658	0.01	0.01	0.005	0.01	0.00333333	0.005	0.00042735	-1.43561	0.192227	(650,700]
YLR278C	12	699999	704024	-1	4026	705	1	6	1	3	7	3	31	ACV	148353	No	0.0705	0.01	0.02	0.005	0.03	0.0233333	0.015	0.00769995	2.04	0.884934	(700,750]
YLR279W	12	704309	704698	1	390	426	4	5	9	3	5	11	19	ACV	148353	No	0.0426	0.04	0.0166667	0.045	0.03	0.0166667	0.055	0.0487179	8.34731	0.999763	(400,450]
YLR280C	12	704483	704833	-1	351	420	1	26	4	3	9	9	19	ACV	148353	No	0.042	0.01	0.0866667	0.02	0.03	0.03	0.045	0.0541311	6.80331	0.998891	(400,450]
YLR281C	12	704493	704960	-1	468	419	18	25	19	2	9	9	19	ACV	148353	No	0.0419	0.18	0.0833333	0.095	0.02	0.03	0.045	0.0405983	14.3776	0.999999	(400,450]
YLR282C	12	705071	705412	-1	342	387	1	1	3	20	23	25	8	ACV	148353	No	0.0387	0.01	0.00333333	0.015	0.2	0.0766667	0.125	0.0233918	1.5438	0.824017	(350,400]
YLR283W	12	705186	706130	1	945	378	5	25	5	2	2	3	7	ACV	148353	No	0.0378	0.05	0.0833333	0.025	0.02	0.00666667	0.015	0.00740741	3.35764	0.966354	(350,400]
YLR284C	12	706198	707040	-1	843	372	0	0	0	2	5	2	2	ACV	148353	No	0.0372	0	0	0	0.02	0.0166667	0.01	0.00237248	-0.21465	0.446542	(350,400]
YLR285C-A	12	708168	708338	-1	171	367	8	9	12	1	1	5	6	ACV	148353	No	0.0367	0.08	0.03	0.06	0.01	0.00333333	0.025	0.0350877	8.01102	0.999668	(350,400]
YLR285W	12	707360	708145	1	786	326	0	0	0	3	15	3	1	ACV	148353	No	0.0326	0	0	0	0.03	0.05	0.015	0.00127226	-0.473083	0.383887	(300,350]
YLR286C	12	708448	710136	-1	1689	327	0	0	0	7	15	8	5	ACV	148353	No	0.0327	0	0	0	0.07	0.05	0.04	0.00296033	-1.08628	0.25232	(300,350]
YLR286W-A	12	708562	708696	1	135	331	1	12	1	0	0	0	0	ACV	148353	No	0.0331	0.01	0.04	0.005	0	0	0	0	0.753723	0.679989	(300,350]
YLR287C	12	710991	712058	-1	1068	376	1	20	1	4	10	4	3	ACV	148353	No	0.0376	0.01	0.0666667	0.005	0.04	0.0333333	0.02	0.00280899	0.0964112	0.524084	(350,400]
YLR287C-A	12	712537	713158	-1	622	458	2	8	2	0	16	1	1	ACV	148353	No	0.0458	0.02	0.0266667	0.01	0	0.0533333	0.005	0.00160772	0.948281	0.720769	(450,500]
YLR288C	12	713480	714904	-1	1425	458	4	8	5	6	10	10	15	ACV	148353	No	0.0458	0.04	0.0266667	0.025	0.06	0.0333333	0.05	0.0105263	3.47465	0.969958	(450,500]
YLR289W	12	715089	717026	1	1938	541	2	7	4	0	0	0	11	ACV	148353	No	0.0541	0.02	0.0233333	0.02	0	0	0	0.00567595	2.0562	0.886572	(500,550]
YLR290C	12	717145	717978	-1	834	487	2	5	2	0	1	0	3	ACV	148353	No	0.0487	0.02	0.0166667	0.01	0	0.00333333	0	0.00359712	1.26353	0.779634	(450,500]
YLR291C	12	718317	719462	-1	1146	523	2	9	2	0	5	0	2	ACV	148353	Yes	0.0523	0.02	0.03	0.01	0	0.0166667	0	0.0017452	0.664703	0.660316	(500,550]
YLR292C	12	719789	720370	-1	582	480	1	22	2	4	11	4	3	ACV	148353	No	0.048	0.01	0.0733333	0.01	0.04	0.0366667	0.02	0.00515464	0.984967	0.728093	(450,500]
YLR294C	12	721701	722030	-1	330	508	0	0	0	3	3	7	5	ACV	148353	No	0.0508	0	0	0	0.03	0.01	0.035	0.0151515	1.12831	0.755526	(500,550]
YLR295C	12	721999	722373	-1	375	499	0	4	0	0	5	0	0	ACV	148353	No	0.0499	0	0.0133333	0	0	0.0166667	0	0	-0.0240895	0.493978	(450,500]
YLR296W	12	722978	723304	1	327	511	3	6	11	2	20	8	19	ACV	148353	No	0.0511	0.03	0.02	0.055	0.02	0.0666667	0.04	0.058104	9.43373	0.99992	(500,550]
YLR297W	12	724044	724433	1	390	551	4	9	8	2	8	6	16	ACV	148353	No	0.0551	0.04	0.03	0.04	0.02	0.0266667	0.03	0.0410256	7.58996	0.999495	(550,600]
YLR298C	12	724721	725416	-1	696	544	0	18	0	6	8	11	7	ACV	148353	No	0.0544	0	0.06	0	0.06	0.0266667	0.055	0.0100575	0.431802	0.606304	(500,550]
YLR299C-A	12	727911	728003	-1	93	453	8	29	13	6	18	12	3	ACV	148353	No	0.0453	0.08	0.0966667	0.065	0.06	0.06	0.06	0.0322581	7.063	0.999145	(450,500]
YLR299W	12	726069	728051	1	1983	509	0	11	2	14	32	17	53	ACV	148353	No	0.0509	0	0.0366667	0.01	0.14	0.106667	0.085	0.0267272	7.66962	0.999533	(500,550]
YLR300W	12	728955	730301	1	1347	513	3	5	5	0	7	0	22	ACV	148353	No	0.0513	0.03	0.0166667	0.025	0	0.0233333	0	0.0163326	5.64829	0.996489	(500,550]
YLR301W	12	730825	731559	1	735	490	2	13	5	0	0	0	4	ACV	148353	No	0.049	0.02	0.0433333	0.025	0	0	0	0.00544218	2.37783	0.915121	(450,500]
YLR302C	12	732191	732553	-1	363	501	0	2	7	2	2	11	26	ACV	148353	No	0.0501	0	0.00666667	0.035	0.02	0.00666667	0.055	0.0716253	9.25713	0.999905	(500,550]
YLR303W	12	732542	733876	1	1335	472	5	24	7	1	10	3	20	ACV	148353	No	0.0472	0.05	0.08	0.035	0.01	0.0333333	0.015	0.0149813	6.04422	0.997634	(450,500]
YLR304C	12	735212	737548	-1	2337	370	0	0	0	4	6	4	6	ACV	148353	No	0.037	0	0	0	0.04	0.02	0.02	0.00256739	-1.26783	0.219629	(350,400]
YLR306W	12	744151	744851	1	701	440	1	1	1	1	3	1	3	ACV	148353	No	0.044	0.01	0.00333333	0.005	0.01	0.01	0.005	0.0042796	0.826221	0.695555	(400,450]
YLR307C-A	12	746848	747111	-1	264	310	0	0	0	1	2	2	1	ACV	148353	No	0.031	0	0	0	0.01	0.00666667	0.01	0.00378788	0.304421	0.575523	(300,350]
YLR307W	12	745620	746525	1	906	316	0	2	0	0	2	1	7	ACV	148353	No	0.0316	0	0.00666667	0	0	0.00666667	0.005	0.00772627	0.950355	0.721187	(300,350]
YLR308W	12	747937	748875	1	939	312	0	5	0	0	3	1	11	ACV	148353	No	0.0312	0	0.0166667	0	0	0.01	0.005	0.0117146	1.81331	0.859762	(300,350]
YLR309C	12	749034	751769	-1	2736	316	0	2	2	2	3	3	10	ACV	148353	No	0.0316	0	0.00666667	0.01	0.02	0.01	0.015	0.00365497	-0.376439	0.406986	(300,350]
YLR310C	12	752224	756993	-1	4770	408	0	2	0	0	1	0	4	ACV	148353	Yes	0.0408	0	0.00666667	0	0	0.00333333	0	0.000838574	-3.88156	0.020202	(400,450]
YLR311C	12	757265	757612	-1	348	577	4	7	4	0	1	1	3	ACV	148353	No	0.0577	0.04	0.0233333	0.02	0	0.00333333	0.005	0.00862069	3.03228	0.954011	(550,600]
YLR312C	12	757637	758833	-1	1197	582	4	10	4	0	2	5	17	ACV	148353	No	0.0582	0.04	0.0333333	0.02	0	0.00666667	0.025	0.0142022	4.44982	0.988454	(550,600]
YLR312W-A	12	759480	760241	1	762	506	5	5	5	0	0	0	4	ACV	148353	No	0.0506	0.05	0.0166667	0.025	0	0	0	0.00524934	3.18582	0.960297	(500,550]
YLR313C	12	760750	762342	-1	1593	460	0	0	1	0	0	0	10	ACV	148353	No	0.046	0	0	0.005	0	0	0	0.00627746	0.981995	0.727504	(450,500]
YLR315W	12	764808	765269	1	462	477	0	3	0	0	0	0	1	ACV	148353	No	0.0477	0	0.01	0	0	0	0	0.0021645	0.178136	0.544417	(450,500]
YLR318W	12	766542	769196	1	2655	634	2	4	3	0	0	2	19	ACV	148353	No	0.0634	0.02	0.0133333	0.015	0	0	0.01	0.00715631	2.30418	0.909223	(600,650]
YLR319C	12	769318	771684	-1	2367	742	0	0	1	0	3	0	2	ACV	148353	No	0.0742	0	0	0.005	0	0.01	0	0.000844951	-1.46841	0.187184	(700,750]
YLR320W	12	771940	776304	1	4365	636	0	0	0	1	2	3	2	ACV	148353	No	0.0636	0	0	0	0.01	0.00666667	0.015	0.00045819	-4.07657	0.0166825	(600,650]
YLR321C	12	776584	777864	-1	1281	515	0	8	0	0	2	0	3	ACV	148353	No	0.0515	0	0.0266667	0	0	0.00666667	0	0.00234192	-0.331294	0.417926	(500,550]
YLR322W	12	777628	777942	1	315	499	0	1	0	8	10	8	0	ACV	148353	No	0.0499	0	0.00333333	0	0.08	0.0333333	0.04	0	-0.660471	0.340634	(450,500]
YLR323C	12	778173	778952	-1	780	479	1	10	1	1	9	2	3	ACV	148353	Yes	0.0479	0.01	0.0333333	0.005	0.01	0.03	0.01	0.00384615	0.631337	0.652793	(450,500]
YLR324W	12	779215	780786	1	1572	556	3	10	4	1	2	1	11	ACV	148353	No	0.0556	0.03	0.0333333	0.02	0.01	0.00666667	0.005	0.00699746	2.7093	0.937573	(550,600]
YLR325C	12	781143	781379	-1	237	629	4	13	4	0	2	0	0	ACV	148353	No	0.0629	0.04	0.0433333	0.02	0	0.00666667	0	0	2.23238	0.90312	(600,650]
YLR326W	12	782174	782896	1	723	565	1	13	2	6	10	16	18	ACV	148353	No	0.0565	0.01	0.0433333	0.01	0.06	0.0333333	0.08	0.0248963	3.43525	0.968788	(550,600]
YLR327C	12	783127	783387	-1	261	557	2	22	4	2	17	5	6	ACV	148353	No	0.0557	0.02	0.0733333	0.02	0.02	0.0566667	0.025	0.0229885	3.54775	0.972016	(550,600]
YLR328W	12	784913	786118	1	1206	441	1	14	2	0	0	1	15	ACV	148353	No	0.0441	0.01	0.0466667	0.01	0	0	0.005	0.0124378	3.01573	0.95328	(400,450]
YLR329W	12	786442	787333	1	892	370	0	0	0	2	27	2	4	ACV	148353	No	0.037	0	0	0	0.02	0.09	0.01	0.0044843	0.189925	0.547339	(350,400]
YLR330W	12	787664	789679	1	2016	336	5	27	5	1	14	1	19	ACV	148353	No	0.0336	0.05	0.09	0.025	0.01	0.0466667	0.005	0.0094246	4.5278	0.989311	(300,350]
YLR331C	12	790669	791046	-1	378	363	1	3	3	0	2	0	5	ACV	148353	No	0.0363	0.01	0.01	0.015	0	0.00666667	0	0.0132275	2.59695	0.930665	(350,400]
YLR332W	12	790676	791806	1	1131	364	0	2	0	0	0	0	16	ACV	148353	No	0.0364	0	0.00666667	0	0	0	0	0.0141468	2.67306	0.935418	(350,400]
YLR333C	12	795573	795899	-1	327	379	0	1	2	1	4	2	4	ACV	148353	No	0.0379	0	0.00333333	0.01	0.01	0.0133333	0.01	0.0122324	1.72285	0.848495	(350,400]
YLR334C	12	796698	797078	-1	381	313	2	17	2	0	21	2	3	ACV	148353	No	0.0313	0.02	0.0566667	0.01	0	0.07	0.01	0.00787402	1.8104	0.859411	(300,350]
YLR335W	12	797430	799592	1	2163	336	5	18	6	0	0	0	6	ACV	148353	No	0.0336	0.05	0.06	0.03	0	0	0	0.00277393	2.16159	0.896747	(300,350]
YLR336C	12	799697	802396	-1	2700	333	0	4	0	0	0	0	0	ACV	148353	No	0.0333	0	0.0133333	0	0	0	0	0	-2.44181	0.0800397	(300,350]
YLR337C	12	802653	805106	-1	2454	254	0	0	0	2	4	2	2	ACV	148353	No	0.0254	0	0	0	0.02	0.0133333	0.01	0.000814996	-1.98112	0.1212	(250,300]
YLR338W	12	804346	805203	1	858	305	0	1	0	0	0	0	1	ACV	148353	No	0.0305	0	0.00333333	0	0	0	0	0.0011655	-0.292168	0.427473	(300,350]
YLR340W	12	805887	806825	1	939	428	0	0	0	2	15	2	2	ACV	148353	Yes	0.0428	0	0	0	0.02	0.05	0.01	0.00212993	-0.328685	0.418561	(400,450]
YLR341W	12	807385	808818	1	1434	459	0	5	0	2	20	5	9	ACV	148353	No	0.0459	0	0.0166667	0	0.02	0.0666667	0.025	0.00627615	0.298816	0.574153	(450,500]
YLR342W	12	809997	815627	1	5631	298	0	0	0	1	1	1	12	ACV	148353	No	0.0298	0	0	0	0.01	0.00333333	0.005	0.00213106	-3.46119	0.0304369	(250,300]
YLR342W-A	12	815810	815983	1	174	284	1	1	1	1	1	1	0	ACV	148353	No	0.0284	0.01	0.00333333	0.005	0.01	0.00333333	0.005	0	0.625821	0.651541	(250,300]
YLR343W	12	816094	817761	1	1668	292	0	1	0	0	2	2	17	ACV	148353	No	0.0292	0	0.00333333	0	0	0.00666667	0.01	0.0101918	1.87422	0.866946	(250,300]
YLR344W	12	819312	820142	1	831	420	0	6	0	3	24	3	0	ACV	148353	No	0.042	0	0.02	0	0.03	0.08	0.015	0	-0.760315	0.318578	(400,450]
YLR345W	12	820511	822040	1	1530	423	1	25	9	3	5	5	26	ACV	148353	No	0.0423	0.01	0.0833333	0.045	0.03	0.0166667	0.025	0.0169935	6.14189	0.997854	(400,450]
YLR346C	12	822287	822592	-1	306	479	3	12	4	2	6	2	3	ACV	148353	No	0.0479	0.03	0.04	0.02	0.02	0.02	0.01	0.00980392	2.77546	0.941335	(450,500]
YLR347W-A	12	824789	824929	1	141	620	0	0	0	1	1	1	0	ACV	148353	No	0.062	0	0	0	0.01	0.00333333	0.005	0	0.131895	0.532926	(600,650]
YLR348C	12	826977	827873	-1	897	589	15	49	18	8	25	12	54	ACV	148353	No	0.0589	0.15	0.163333	0.09	0.08	0.0833333	0.06	0.0602007	19.5316	1	(550,600]
YLR349W	12	827521	828027	1	507	611	3	19	5	16	48	35	41	ACV	148353	No	0.0611	0.03	0.0633333	0.025	0.16	0.16	0.175	0.0808679	10.397	0.999969	(600,650]
YLR350W	12	828730	829380	1	651	478	1	27	1	10	16	10	2	ACV	148353	No	0.0478	0.01	0.09	0.005	0.1	0.0533333	0.05	0.0030722	-0.144543	0.463927	(450,500]
YLR351C	12	829489	830364	-1	876	416	6	12	7	10	10	15	12	ACV	148353	No	0.0416	0.06	0.04	0.035	0.1	0.0333333	0.075	0.0136986	4.35334	0.9873	(400,450]
YLR352W	12	831116	833539	1	2424	420	2	13	2	3	4	5	25	ACV	148353	No	0.042	0.02	0.0433333	0.01	0.03	0.0133333	0.025	0.0103135	3.217	0.961469	(400,450]
YLR353W	12	834352	836163	1	1812	538	1	1	3	0	7	6	18	ACV	148353	No	0.0538	0.01	0.00333333	0.015	0	0.0233333	0.03	0.00993377	2.54572	0.927285	(500,550]
YLR354C	12	836350	837357	-1	1008	581	4	34	7	6	12	7	13	ACV	148353	No	0.0581	0.04	0.113333	0.035	0.06	0.04	0.035	0.0128968	4.4689	0.98867	(550,600]
YLR355C	12	838066	839253	-1	1188	398	1	6	1	4	25	7	7	ACV	148353	Yes	0.0398	0.01	0.02	0.005	0.04	0.0833333	0.035	0.00589226	0.553851	0.635029	(350,400]
YLR356W	12	840321	840914	1	594	401	2	5	2	3	11	3	7	ACV	148353	No	0.0401	0.02	0.0166667	0.01	0.03	0.0366667	0.015	0.0117845	2.39428	0.91639	(400,450]
YLR357W	12	841331	844000	1	2670	287	1	9	1	4	5	7	5	ACV	148353	No	0.0287	0.01	0.03	0.005	0.04	0.0166667	0.035	0.00187266	-1.55452	0.174435	(250,300]
YLR358C	12	843487	844050	-1	564	230	1	1	8	0	0	1	8	ACV	148353	No	0.023	0.01	0.00333333	0.04	0	0	0.005	0.0141844	4.09893	0.98368	(200,250]
YLR359W	12	844282	845730	1	1449	280	0	5	0	2	9	2	0	ACV	148353	Yes	0.028	0	0.0166667	0	0.02	0.03	0.01	0	-1.31561	0.211549	(250,300]
YLR360W	12	846103	847422	1	1320	325	0	7	0	1	7	1	5	ACV	148353	No	0.0325	0	0.0233333	0	0.01	0.0233333	0.005	0.00378788	-0.0426672	0.489335	(300,350]
YLR361C	12	847388	849124	-1	1737	363	6	10	11	0	0	1	37	ACV	148353	No	0.0363	0.06	0.0333333	0.055	0	0	0.005	0.0213011	10.2573	0.999965	(350,400]
YLR361C-A	12	849383	849679	-1	297	322	9	13	11	1	13	1	3	ACV	148353	No	0.0322	0.09	0.0433333	0.055	0.01	0.0433333	0.005	0.010101	6.30481	0.998176	(300,350]
YLR362W	12	849866	852019	1	2154	315	4	13	4	0	1	2	30	ACV	148353	No	0.0315	0.04	0.0433333	0.02	0	0.00333333	0.01	0.0139276	5.85757	0.99715	(300,350]
YLR363C	12	852495	853151	-1	657	364	0	2	0	0	0	0	2	ACV	148353	No	0.0364	0	0.00666667	0	0	0	0	0.00304414	0.1928	0.548051	(350,400]
YLR363W-A	12	853461	853718	1	258	362	2	2	2	0	3	0	0	ACV	148353	No	0.0362	0.02	0.00666667	0.01	0	0.01	0	0	1.15406	0.760252	(350,400]
YLR364C-A	12	855523	855645	-1	123	345	7	10	11	0	2	2	4	ACV	148353	No	0.0345	0.07	0.0333333	0.055	0	0.00666667	0.01	0.0325203	7.31252	0.999333	(300,350]
YLR364W	12	854062	854391	1	330	344	0	3	0	3	6	3	0	ACV	148353	No	0.0344	0	0.01	0	0.03	0.02	0.015	0	-0.239335	0.44045	(300,350]
YLR365W	12	855199	855531	1	333	327	2	9	4	2	14	2	3	ACV	148353	No	0.0327	0.02	0.03	0.02	0.02	0.0466667	0.01	0.00900901	2.41837	0.918218	(300,350]
YLR366W	12	855538	855843	1	306	346	0	1	3	0	0	3	14	ACV	148353	No	0.0346	0	0.00333333	0.015	0	0	0.015	0.0457516	5.52555	0.996032	(300,350]
YLR367W	12	856442	857317	1	876	390	0	1	0	13	18	13	0	ACV	148353	No	0.039	0	0.00333333	0	0.13	0.06	0.065	0	-1.68058	0.157019	(350,400]
YLR368W	12	857540	859336	1	1797	295	5	18	6	4	4	4	3	ACV	148353	No	0.0295	0.05	0.06	0.03	0.04	0.0133333	0.02	0.00166945	1.63035	0.836218	(250,300]
YLR369W	12	859552	861525	1	1974	276	0	4	0	3	5	6	4	ACV	148353	No	0.0276	0	0.0133333	0	0.03	0.0166667	0.03	0.00202634	-1.42858	0.193321	(250,300]
YLR370C	12	861718	862254	-1	537	201	0	3	0	2	8	2	2	ACV	148353	No	0.0201	0	0.01	0	0.02	0.0266667	0.01	0.00372439	0.182735	0.545557	(200,250]
YLR371W	12	862714	866784	1	4071	201	0	2	0	0	0	0	12	ACV	148353	No	0.0201	0	0.00666667	0	0	0	0	0.00294768	-1.7038	0.153969	(200,250]
YLR372W	12	867354	868391	1	1038	224	0	3	1	0	1	1	9	ACV	148353	No	0.0224	0	0.01	0.005	0	0.00333333	0.005	0.00867052	1.44602	0.809386	(200,250]
YLR373C	12	868662	871367	-1	2706	243	5	19	6	1	1	1	11	ACV	148353	No	0.0243	0.05	0.0633333	0.03	0.01	0.00333333	0.005	0.00406504	2.41481	0.91795	(200,250]
YLR374C	12	871453	871842	-1	390	318	3	7	4	3	8	6	18	ACV	148353	No	0.0318	0.03	0.0233333	0.02	0.03	0.0266667	0.03	0.0461538	6.95655	0.999049	(300,350]
YLR375W	12	871697	872728	1	1032	316	3	19	4	3	5	6	17	ACV	148353	No	0.0316	0.03	0.0633333	0.02	0.03	0.0166667	0.03	0.0164729	4.3846	0.987686	(300,350]
YLR376C	12	872826	873554	-1	729	324	3	16	4	3	9	3	10	ACV	148353	No	0.0324	0.03	0.0533333	0.02	0.03	0.03	0.015	0.0137174	3.6389	0.974392	(300,350]
YLR377C	12	873746	874792	-1	1047	412	0	3	1	13	16	14	27	ACV	148353	No	0.0412	0	0.01	0.005	0.13	0.0533333	0.07	0.025788	4.29028	0.986484	(400,450]
YLR378C	12	875736	877178	-1	1443	399	0	0	0	0	8	0	3	ACV	148353	No	0.0399	0	0	0	0	0.0266667	0	0.002079	-0.515154	0.373986	(350,400]
YLR380W	12	878282	879508	1	1227	467	5	27	6	3	3	3	15	ACV	148353	No	0.0467	0.05	0.09	0.03	0.03	0.01	0.015	0.0122249	4.9197	0.992752	(450,500]
YLR381W	12	879723	881924	1	2202	469	0	3	0	2	4	2	8	ACV	148353	No	0.0469	0	0.01	0	0.02	0.0133333	0.01	0.00363306	-0.558497	0.363895	(450,500]
YLR382C	12	882067	884751	-1	2685	408	0	1	2	0	2	0	7	ACV	148353	No	0.0408	0	0.00333333	0.01	0	0.00666667	0	0.00260708	-0.620499	0.349668	(400,450]
YLR383W	12	885288	888632	1	3345	241	0	2	0	4	8	4	5	ACV	148353	No	0.0241	0	0.00666667	0	0.04	0.0266667	0.02	0.00149477	-2.54477	0.0727786	(200,250]
YLR384C	12	888851	892900	-1	4050	230	3	5	3	3	8	3	6	ACV	148353	No	0.023	0.03	0.0166667	0.015	0.03	0.0266667	0.015	0.00148148	-1.44067	0.191441	(200,250]
YLR385C	12	892992	893390	-1	399	288	1	2	1	3	3	4	2	ACV	148353	No	0.0288	0.01	0.00666667	0.005	0.03	0.01	0.02	0.00501253	0.755233	0.680318	(250,300]
YLR386W	12	893628	896270	1	2643	263	1	2	1	1	1	1	4	ACV	148353	No	0.0263	0.01	0.00666667	0.005	0.01	0.00333333	0.005	0.00151343	-1.18932	0.233381	(250,300]
YLR387C	12	896374	897672	-1	1299	227	3	13	3	1	2	1	4	ACV	148353	No	0.0227	0.03	0.0433333	0.015	0.01	0.00666667	0.005	0.00307929	1.35647	0.795186	(200,250]
YLR388W	12	898651	898821	1	171	331	1	1	1	1	11	1	0	ACV	148353	No	0.0331	0.01	0.00333333	0.005	0.01	0.0366667	0.005	0	0.628941	0.652249	(300,350]
YLR389C	12	899577	902660	-1	3084	395	1	10	1	3	9	5	28	ACV	148353	No	0.0395	0.01	0.0333333	0.005	0.03	0.03	0.025	0.00907912	2.4279	0.91893	(350,400]
YLR390W	12	903066	903404	1	339	567	2	11	7	5	18	7	12	ACV	148353	No	0.0567	0.02	0.0366667	0.035	0.05	0.06	0.035	0.0353982	5.75167	0.996833	(550,600]
YLR390W-A	12	903724	904440	1	717	537	7	18	14	0	4	0	9	ACV	148353	No	0.0537	0.07	0.06	0.07	0	0.0133333	0	0.0125523	7.26696	0.999302	(500,550]
YLR392C	12	904749	906305	-1	1557	514	1	14	1	4	5	7	15	ACV	148353	No	0.0514	0.01	0.0466667	0.005	0.04	0.0166667	0.035	0.00963391	1.71664	0.847696	(500,550]
YLR393W	12	907079	907918	1	840	496	1	4	1	0	1	0	0	ACV	148353	No	0.0496	0.01	0.0133333	0.005	0	0.00333333	0	0	0.0206086	0.505152	(450,500]
YLR394W	12	907950	909398	1	1449	492	0	0	0	0	3	0	1	ACV	148353	No	0.0492	0	0	0	0	0.01	0	0.000690131	-0.934579	0.281997	(450,500]
YLR395C	12	909729	909965	-1	237	441	3	18	3	2	3	3	2	ACV	148353	No	0.0441	0.03	0.06	0.015	0.02	0.01	0.015	0.00843882	2.2682	0.906209	(400,450]
YLR396C	12	910235	912310	-1	2076	463	0	1	0	7	18	7	1	ACV	148353	No	0.0463	0	0.00333333	0	0.07	0.06	0.035	0.000481696	-2.21022	0.0988366	(450,500]
YLR397C	12	912550	914892	-1	2343	420	0	18	1	1	1	1	1	ACV	148353	Yes	0.042	0	0.06	0.005	0.01	0.00333333	0.005	0.000426803	-1.72121	0.151715	(400,450]
YLR398C	12	915156	919019	-1	3864	359	1	7	1	15	18	16	13	ACV	148353	No	0.0359	0.01	0.0233333	0.005	0.15	0.06	0.08	0.00336439	-2.16753	0.102705	(350,400]
YLR399C	12	919536	921596	-1	2061	480	1	7	1	0	4	0	1	ACV	148353	No	0.048	0.01	0.0233333	0.005	0	0.0133333	0	0.000485201	-1.05475	0.258315	(450,500]
YLR399W-A	12	920869	920973	1	105	467	0	0	0	0	1	0	0	ACV	148353	No	0.0467	0	0	0	0	0.00333333	0	0	0.256678	0.563819	(450,500]
YLR400W	12	922063	922536	1	474	358	0	6	1	7	12	13	36	ACV	148353	No	0.0358	0	0.02	0.005	0.07	0.04	0.065	0.0759494	9.40473	0.999918	(350,400]
YLR401C	12	922442	924448	-1	2007	341	7	13	10	7	29	13	33	ACV	148353	No	0.0341	0.07	0.0433333	0.05	0.07	0.0966667	0.065	0.0164425	8.01676	0.99967	(300,350]
YLR402W	12	924889	925080	1	192	262	3	10	6	0	0	0	3	ACV	148353	No	0.0262	0.03	0.0333333	0.03	0	0	0	0.015625	3.90122	0.980183	(250,300]
YLR403W	12	925568	927619	1	2052	288	0	0	0	1	2	1	0	ACV	148353	No	0.0288	0	0	0	0.01	0.00666667	0.005	0	-1.85531	0.13525	(250,300]
YLR404W	12	928743	929600	1	858	370	0	1	0	4	9	4	3	ACV	148353	No	0.037	0	0.00333333	0	0.04	0.03	0.02	0.0034965	-0.173188	0.456811	(350,400]
YLR405W	12	929789	930892	1	1104	371	4	8	5	1	5	2	17	ACV	148353	No	0.0371	0.04	0.0266667	0.025	0.01	0.0166667	0.01	0.0153986	5.12443	0.994086	(350,400]
YLR406C	12	931065	931755	-1	691	268	1	10	3	1	2	5	6	ACV	148353	No	0.0268	0.01	0.0333333	0.015	0.01	0.00666667	0.025	0.00868307	1.73448	0.849985	(250,300]
YLR406C-A	12	932206	932355	-1	150	199	12	23	17	0	10	2	6	ACV	148353	No	0.0199	0.12	0.0766667	0.085	0	0.0333333	0.01	0.04	10.9414	0.999982	(150,200]
YLR407W	12	932967	933653	1	687	196	1	4	1	2	14	2	1	ACV	148353	No	0.0196	0.01	0.0133333	0.005	0.02	0.0466667	0.01	0.0014556	0.256191	0.5637	(150,200]
YLR408C	12	933885	934253	-1	369	195	12	22	16	8	11	12	9	ACV	148353	No	0.0195	0.12	0.0733333	0.08	0.08	0.0366667	0.06	0.0243902	9.17787	0.999897	(150,200]
YLR409C	12	934414	937233	-1	2820	192	1	5	1	9	25	10	2	ACV	148353	No	0.0192	0.01	0.0166667	0.005	0.09	0.0833333	0.05	0.00070922	-2.53844	0.0732069	(150,200]
YLR410W	12	937541	940981	1	3441	201	3	5	5	1	1	4	28	ACV	148353	No	0.0201	0.03	0.0166667	0.025	0.01	0.00333333	0.02	0.00813717	3.6369	0.974342	(200,250]
YLR411W	12	947253	947978	1	726	210	0	0	1	3	15	4	10	ACV	148353	No	0.021	0	0	0.005	0.03	0.05	0.02	0.0137741	1.97326	0.877961	(200,250]
YLR412C-A	12	950267	950473	-1	207	321	1	3	1	4	10	4	0	ACV	148353	No	0.0321	0.01	0.01	0.005	0.04	0.0333333	0.02	0	0.329465	0.581629	(300,350]
YLR412W	12	948368	949192	1	825	210	6	15	6	2	4	4	7	ACV	148353	No	0.021	0.06	0.05	0.03	0.02	0.0133333	0.02	0.00848485	3.98643	0.981772	(200,250]
YLR413W	12	951156	953183	1	2028	370	0	0	0	1	5	2	25	ACV	148353	No	0.037	0	0	0	0.01	0.0166667	0.01	0.0123274	2.9523	0.950372	(350,400]
YLR414C	12	953353	954144	-1	792	349	1	26	5	2	3	5	21	ACV	148353	No	0.0349	0.01	0.0866667	0.025	0.02	0.01	0.025	0.0265152	5.65426	0.99651	(300,350]
YLR415C	12	954259	954597	-1	339	333	2	19	11	0	7	20	40	ACV	148353	No	0.0333	0.02	0.0633333	0.055	0	0.0233333	0.1	0.117994	15.0827	1	(300,350]
YLR416C	12	954491	954889	-1	399	309	4	10	14	11	31	20	28	ACV	148353	No	0.0309	0.04	0.0333333	0.07	0.11	0.103333	0.1	0.0701754	11.5308	0.99999	(300,350]
YLR417W	12	955010	956710	1	1701	279	3	20	8	0	2	0	15	ACV	148353	No	0.0279	0.03	0.0666667	0.04	0	0.00666667	0	0.00881834	4.41599	0.988062	(250,300]
YLR418C	12	956914	958095	-1	1182	211	0	3	0	2	2	2	1	ACV	148353	No	0.0211	0	0.01	0	0.02	0.00666667	0.01	0.000846024	-0.822494	0.305235	(200,250]
YLR419W	12	958428	962735	1	4308	223	0	3	3	0	7	0	13	ACV	148353	No	0.0223	0	0.01	0.015	0	0.0233333	0	0.00301764	-1.04287	0.260597	(200,250]
YLR420W	12	963785	964879	1	1095	268	5	16	6	2	6	3	5	ACV	148353	No	0.0268	0.05	0.0533333	0.03	0.02	0.02	0.015	0.00456621	2.9492	0.950226	(250,300]
YLR421C	12	965090	965560	-1	471	311	3	5	3	1	4	4	4	ACV	148353	No	0.0311	0.03	0.0166667	0.015	0.01	0.0133333	0.02	0.00849257	2.27251	0.906575	(300,350]
YLR422W	12	965897	971695	1	5799	322	0	4	0	1	6	3	18	ACV	148353	No	0.0322	0	0.0133333	0	0.01	0.02	0.015	0.00310398	-2.75808	0.0596318	(300,350]
YLR423C	12	971917	973170	-1	1254	266	0	0	0	2	4	5	3	ACV	148353	No	0.0266	0	0	0	0.02	0.0133333	0.025	0.00239234	-0.736998	0.323661	(250,300]
YLR424W	12	973395	975521	1	2127	350	0	0	0	1	2	1	7	ACV	148353	No	0.035	0	0	0	0.01	0.00666667	0.005	0.00329102	-0.579112	0.359137	(300,350]
YLR425W	12	982894	986817	1	3924	244	7	17	8	0	3	0	9	ACV	148353	No	0.0244	0.07	0.0566667	0.04	0	0.01	0	0.00229358	1.85647	0.864885	(200,250]
YLR426W	12	987062	988113	1	1052	591	3	3	3	1	9	1	0	ACV	148353	No	0.0591	0.03	0.01	0.015	0.01	0.03	0.005	0	0.769291	0.683368	(550,600]
YLR427W	12	988428	990440	1	2013	408	3	9	4	2	20	2	11	ACV	148353	No	0.0408	0.03	0.03	0.02	0.02	0.0666667	0.01	0.00546448	2.07358	0.888309	(400,450]
YLR428C	12	990617	990961	-1	345	253	5	10	8	6	8	18	21	ACV	148353	No	0.0253	0.05	0.0333333	0.04	0.06	0.0266667	0.09	0.0608696	8.86291	0.999858	(250,300]
YLR429W	12	990777	992732	1	1956	235	10	21	14	2	5	3	30	ACV	148353	No	0.0235	0.1	0.07	0.07	0.02	0.0166667	0.015	0.0153374	10.2113	0.999963	(200,250]
YLR430W	12	993434	1000129	1	6696	176	0	1	0	6	7	7	10	ACV	148353	No	0.0176	0	0.00333333	0	0.06	0.0233333	0.035	0.00149343	-5.46193	0.00422742	(150,200]
YLR431C	12	1000342	1001703	-1	1362	278	1	3	1	0	7	1	6	ACV	148353	No	0.0278	0.01	0.01	0.005	0	0.0233333	0.005	0.00440529	0.643981	0.655653	(250,300]
YLR432W	12	1002557	1004128	1	1572	234	1	2	3	0	0	4	24	ACV	148353	No	0.0234	0.01	0.00666667	0.015	0	0	0.02	0.0152672	4.27788	0.986318	(200,250]
YLR433C	12	1004347	1006008	-1	1662	185	0	0	0	0	4	0	11	ACV	148353	No	0.0185	0	0	0	0	0.0133333	0	0.00661853	0.85035	0.700641	(150,200]
YLR434C	12	1006025	1006408	-1	384	233	0	0	0	0	2	0	0	ACV	148353	No	0.0233	0	0	0	0	0.00666667	0	0	-0.0334485	0.491639	(200,250]
YLR435W	12	1006378	1006995	1	618	242	0	0	0	1	4	1	0	ACV	148353	No	0.0242	0	0	0	0.01	0.0133333	0.005	0	-0.364127	0.409961	(200,250]
YLR436C	12	1007421	1011245	-1	3825	375	2	9	2	0	2	1	34	ACV	148353	No	0.0375	0.02	0.03	0.01	0	0.00666667	0.005	0.00888889	3.51935	0.971233	(350,400]
YLR437C	12	1011622	1012023	-1	402	421	8	18	9	1	9	1	1	ACV	148353	No	0.0421	0.08	0.06	0.045	0.01	0.03	0.005	0.00248756	4.64383	0.990471	(400,450]
YLR437C-A	12	1012459	1012686	-1	228	286	5	12	13	15	26	23	14	ACV	148353	No	0.0286	0.05	0.04	0.065	0.15	0.0866667	0.115	0.0614035	8.64662	0.999824	(250,300]
YLR438C-A	12	1013909	1014178	-1	270	222	0	1	0	0	0	0	0	ACV	148353	Yes	0.0222	0	0.00333333	0	0	0	0	0	0.0850977	0.521262	(200,250]
YLR438W	12	1012501	1013775	1	1275	279	13	26	17	0	0	0	46	ACV	148353	No	0.0279	0.13	0.0866667	0.085	0	0	0	0.0360784	16.6357	1	(250,300]
YLR439W	12	1014491	1015450	1	960	221	0	1	0	3	4	7	12	ACV	148353	No	0.0221	0	0.00333333	0	0.03	0.0133333	0.035	0.0125	1.47932	0.814469	(200,250]
YLR440C	12	1015568	1017697	-1	2130	204	0	0	0	4	10	4	1	ACV	148353	No	0.0204	0	0	0	0.04	0.0333333	0.02	0.000469484	-2.00505	0.118674	(200,250]
YLR441C	12	1018141	1018908	-1	768	250	3	10	3	2	4	3	3	ACV	148353	No	0.025	0.03	0.0333333	0.015	0.02	0.0133333	0.015	0.00390625	1.61647	0.834308	(200,250]
YLR442C	12	1019315	1022251	-1	2937	226	2	4	4	5	13	5	15	ACV	148353	No	0.0226	0.02	0.0133333	0.02	0.05	0.0433333	0.025	0.00510725	1.21099	0.770475	(200,250]
YLR443W	12	1022625	1023971	1	1347	289	4	7	5	3	4	4	16	ACV	148353	No	0.0289	0.04	0.0233333	0.025	0.03	0.0133333	0.02	0.0118782	4.32494	0.986939	(250,300]
YLR444C	12	1023686	1023988	-1	303	273	3	4	4	1	6	1	1	ACV	148353	No	0.0273	0.03	0.0133333	0.02	0.01	0.02	0.005	0.00330033	2.15317	0.895965	(250,300]
YLR445W	12	1024189	1024837	1	649	280	1	5	1	0	27	0	8	ACV	148353	No	0.028	0.01	0.0166667	0.005	0	0.09	0	0.0123267	2.26856	0.906239	(250,300]
YLR446W	12	1025214	1026515	1	1302	227	5	30	7	1	2	1	9	ACV	148353	No	0.0227	0.05	0.1	0.035	0.01	0.00666667	0.005	0.00691244	3.95552	0.981211	(200,250]
YLR447C	12	1026856	1027893	-1	1038	224	1	14	1	0	2	0	0	ACV	148353	No	0.0224	0.01	0.0466667	0.005	0	0.00666667	0	0	-0.185287	0.45381	(200,250]
YLR448W	12	1028854	1029768	1	915	188	0	5	0	0	4	0	0	ACV	148353	No	0.0188	0	0.0166667	0	0	0.0133333	0	0	-0.585624	0.357639	(150,200]
YLR449W	12	1030834	1032012	1	1179	182	2	12	4	0	6	1	8	ACV	148353	No	0.0182	0.02	0.04	0.02	0	0.02	0.005	0.00678541	2.32534	0.910954	(150,200]
YLR450W	12	1032627	1035764	1	3138	119	2	2	2	1	8	3	27	ACV	148353	No	0.0119	0.02	0.00666667	0.01	0.01	0.0266667	0.015	0.00860421	2.88094	0.946896	(100,150]
YLR451W	12	1036093	1038753	1	2661	141	1	9	2	2	8	4	9	ACV	148353	No	0.0141	0.01	0.03	0.01	0.02	0.0266667	0.02	0.00338219	-0.285238	0.42917	(100,150]
YLR452C	12	1039270	1041366	-1	2097	328	0	4	0	0	2	0	3	ACV	148353	No	0.0328	0	0.0133333	0	0	0.00666667	0	0.00143062	-1.23321	0.22562	(300,350]
YLR453C	12	1041799	1042986	-1	1188	282	9	26	14	9	15	10	22	ACV	148353	No	0.0282	0.09	0.0866667	0.07	0.09	0.05	0.05	0.0185185	8.97501	0.999873	(250,300]
YLR454W	12	1043998	1051884	1	7887	198	4	22	6	1	12	4	49	ACV	148353	No	0.0198	0.04	0.0733333	0.03	0.01	0.04	0.02	0.00621276	2.91343	0.948506	(150,200]
YLR455W	12	1053629	1054543	1	915	240	1	1	1	0	0	0	4	ACV	148353	No	0.024	0.01	0.00333333	0.005	0	0	0	0.00437158	0.862341	0.70315	(200,250]
YLR456W	12	1055070	1055684	1	615	242	5	8	5	1	2	1	8	ACV	148353	No	0.0242	0.05	0.0266667	0.025	0.01	0.00666667	0.005	0.0130081	4.36945	0.9875	(200,250]
YLR459W	12	1057334	1058518	1	1185	254	0	0	0	0	2	0	0	ACV	148353	Yes	0.0254	0	0	0	0	0.00666667	0	0	-0.866392	0.296006	(250,300]
YLR460C	12	1059757	1060887	-1	1131	215	5	14	5	1	5	3	7	ACV	148353	No	0.0215	0.05	0.0466667	0.025	0.01	0.0166667	0.015	0.00618921	3.09287	0.956598	(200,250]
YLR461W	12	1062919	1063281	1	363	194	0	2	0	0	0	0	0	ACV	148353	No	0.0194	0	0.00666667	0	0	0	0	0	-0.011611	0.497097	(150,200]
YLR462W	12	1065956	1066564	1	609	107	0	0	0	0	0	0	1	ACV	148353	No	0.0107	0	0	0	0	0	0	0.00164204	-0.00532702	0.498668	(100,150]
YLR463C	12	1066265	1066816	-1	552	108	0	0	0	0	0	1	1	ACV	148353	No	0.0108	0	0	0	0	0	0.005	0.00181159	-0.0234696	0.494133	(100,150]
YLR464W	12	1066572	1067501	1	930	109	0	1	0	0	0	0	0	ACV	148353	No	0.0109	0	0.00333333	0	0	0	0	0	-0.601222	0.354064	(100,150]
YLR465C	12	1067045	1067353	-1	309	116	0	0	0	0	0	0	0	ACV	148353	No	0.0116	0	0	0	0	0	0	0	0.0445425	0.511134	(100,150]
YLR466C-A	12	1070387	1070869	-1	483	157	0	0	0	0	0	0	0	ACV	148353	No	0.0157	0	0	0	0	0	0	0	-0.136396	0.465954	(150,200]
YLR466C-B	12	1071594	1071710	-1	117	187	0	0	10	0	0	10	10	ACV	148353	No	0.0187	0	0	0.05	0	0	0.05	0.0854701	8.49384	0.999795	(150,200]
YLR466W	12	1067087	1071235	1	4149	117	0	0	0	0	0	0	0	ACV	148353	No	0.0117	0	0	0	0	0	0	0	-3.94859	0.0189171	(100,150]
YLR467C-A	12	1077050	1077532	-1	483	135	0	0	0	0	0	0	0	ACV	148353	No	0.0135	0	0	0	0	0	0	0	-0.136396	0.465954	(100,150]
YLR467W	12	1072508	1077898	1	5391	179	0	0	0	0	0	0	0	ACV	148353	No	0.0179	0	0	0	0	0	0	0	-5.24012	0.00527167	(150,200]
YML001W	13	267174	267800	1	627	1075	1	7	6	5	13	8	21	ACV	148353	No	0.1075	0.01	0.0233333	0.03	0.05	0.0433333	0.04	0.0334928	6.21827	0.998011	(1.05e+03,1.1e+03]
YML002W	13	264541	266754	1	2214	1088	1	3	3	0	7	3	40	ACV	148353	No	0.1088	0.01	0.01	0.015	0	0.0233333	0.015	0.0180668	6.51631	0.998523	(1.05e+03,1.1e+03]
YML003W	13	263483	264355	1	873	1084	4	6	5	3	6	3	5	ACV	148353	No	0.1084	0.04	0.02	0.025	0.03	0.02	0.015	0.00572738	2.71982	0.938186	(1.05e+03,1.1e+03]
YML004C	13	261705	262685	-1	981	987	13	27	13	1	4	2	20	ACV	148353	No	0.0987	0.13	0.09	0.065	0.01	0.0133333	0.01	0.0203874	10.5507	0.999974	(950,1e+03]
YML005W	13	260221	261609	1	1389	962	9	19	10	1	2	1	19	ACV	148353	No	0.0962	0.09	0.0633333	0.05	0.01	0.00666667	0.005	0.0136789	7.78774	0.999585	(950,1e+03]
YML006C	13	256092	258416	-1	2325	1149	0	1	0	0	8	1	17	ACV	148353	No	0.1149	0	0.00333333	0	0	0.0266667	0.005	0.00731183	1.10969	0.752071	(1.1e+03,1.15e+03]
YML007C-A	13	253162	253272	-1	111	1041	8	17	13	2	3	6	5	ACV	148353	No	0.1041	0.08	0.0566667	0.065	0.02	0.01	0.03	0.045045	8.64914	0.999825	(1e+03,1.05e+03]
YML007W	13	253848	255800	1	1953	1180	1	13	1	1	7	2	8	ACV	148353	No	0.118	0.01	0.0433333	0.005	0.01	0.0233333	0.01	0.00409626	0.255805	0.563605	(1.15e+03,1.2e+03]
YML008C	13	251839	252990	-1	1152	955	1	10	1	4	20	5	1	ACV	148353	No	0.0955	0.01	0.0333333	0.005	0.04	0.0666667	0.025	0.000868056	-0.523806	0.371963	(950,1e+03]
YML009C	13	251304	251516	-1	213	977	13	21	16	3	18	4	4	ACV	148353	No	0.0977	0.13	0.07	0.08	0.03	0.06	0.02	0.0187793	9.16309	0.999895	(950,1e+03]
YML009C-A	13	250675	251001	-1	327	896	12	18	12	1	1	1	2	ACV	148353	No	0.0896	0.12	0.06	0.06	0.01	0.00333333	0.005	0.00611621	6.96745	0.999059	(850,900]
YML009W-B	13	250435	250911	1	477	876	0	0	0	0	16	0	3	ACV	148353	No	0.0876	0	0	0	0	0.0533333	0	0.00628931	0.735969	0.676114	(850,900]
YML010W	13	247677	250868	1	3192	838	0	8	0	0	13	2	4	ACV	148353	No	0.0838	0	0.0266667	0	0	0.0433333	0.01	0.00125313	-2.39105	0.0838579	(800,850]
YML011C	13	246895	247428	-1	534	927	5	7	7	4	4	4	7	ACV	148353	No	0.0927	0.05	0.0233333	0.035	0.04	0.0133333	0.02	0.0131086	4.52318	0.989262	(900,950]
YML012C-A	13	245537	245914	-1	378	970	3	8	5	0	1	0	5	ACV	148353	No	0.097	0.03	0.0266667	0.025	0	0.00333333	0	0.0132275	3.65343	0.974752	(950,1e+03]
YML012W	13	246116	246751	1	636	913	4	9	5	3	4	3	1	ACV	148353	No	0.0913	0.04	0.03	0.025	0.03	0.0133333	0.015	0.00157233	2.05923	0.886877	(900,950]
YML013W	13	244149	245903	1	1755	873	3	6	3	2	8	4	9	ACV	148353	No	0.0873	0.03	0.02	0.015	0.02	0.0266667	0.02	0.00512821	1.56985	0.827762	(850,900]
YML014W	13	243225	244064	1	840	757	2	2	2	3	3	4	4	ACV	148353	No	0.0757	0.02	0.00666667	0.01	0.03	0.01	0.02	0.0047619	1.14205	0.758055	(750,800]
YML015C	13	241989	243029	-1	1041	673	0	2	0	4	11	4	0	ACV	148353	No	0.0673	0	0.00666667	0	0.04	0.0366667	0.02	0	-1.06604	0.256158	(650,700]
YML016C	13	239458	241536	-1	2079	926	0	2	0	1	2	3	8	ACV	148353	No	0.0926	0	0.00666667	0	0.01	0.00666667	0.015	0.003848	-0.505349	0.376284	(900,950]
YML017W	13	236588	238731	1	2144	1248	1	5	1	0	1	0	10	ACV	148353	No	0.1248	0.01	0.0166667	0.005	0	0.00333333	0	0.00466418	0.596983	0.644966	(1.2e+03,1.25e+03]
YML018C	13	234771	235952	-1	1182	1101	1	11	2	0	2	2	24	ACV	148353	No	0.1101	0.01	0.0366667	0.01	0	0.00666667	0.01	0.0203046	4.90738	0.992662	(1.1e+03,1.15e+03]
YML019W	13	233457	234455	1	999	1057	3	3	3	1	2	3	11	ACV	148353	No	0.1057	0.03	0.01	0.015	0.01	0.00666667	0.015	0.011011	3.11974	0.9577	(1.05e+03,1.1e+03]
YML020W	13	231149	233143	1	1995	886	4	20	6	0	3	0	21	ACV	148353	No	0.0886	0.04	0.0666667	0.03	0	0.01	0	0.0105263	4.99669	0.993285	(850,900]
YML021C	13	229734	230813	-1	1080	1061	12	25	14	0	0	0	14	ACV	148353	No	0.1061	0.12	0.0833333	0.07	0	0	0	0.012963	9.15539	0.999894	(1.05e+03,1.1e+03]
YML022W	13	228937	229500	1	564	1049	1	4	3	0	0	0	4	ACV	148353	No	0.1049	0.01	0.0133333	0.015	0	0	0	0.0070922	1.87826	0.867412	(1e+03,1.05e+03]
YML023C	13	226994	228664	-1	1671	1181	0	4	0	1	5	1	3	ACV	148353	Yes	0.1181	0	0.0133333	0	0.01	0.0166667	0.005	0.00179533	-0.856208	0.298132	(1.15e+03,1.2e+03]
YML024W	13	225889	226697	1	809	1173	0	0	0	0	5	0	0	ACV	148353	No	0.1173	0	0	0	0	0.0166667	0	0	-0.475397	0.38334	(1.15e+03,1.2e+03]
YML025C	13	224406	225365	-1	960	1167	3	10	3	0	7	1	3	ACV	148353	No	0.1167	0.03	0.0333333	0.015	0	0.0233333	0.005	0.003125	1.54575	0.824299	(1.15e+03,1.2e+03]
YML026C	13	222987	223828	-1	842	1068	2	4	3	0	6	0	3	ACV	148353	No	0.1068	0.02	0.0133333	0.015	0	0.02	0	0.00356295	1.499	0.817425	(1.05e+03,1.1e+03]
YML027W	13	221406	222563	1	1158	1062	1	15	2	2	7	4	16	ACV	148353	No	0.1062	0.01	0.05	0.01	0.02	0.0233333	0.02	0.0138169	3.0503	0.954796	(1.05e+03,1.1e+03]
YML028W	13	220138	220728	1	591	926	6	13	7	8	25	9	17	ACV	148353	No	0.0926	0.06	0.0433333	0.035	0.08	0.0833333	0.045	0.0287648	6.88581	0.998979	(900,950]
YML029W	13	217362	219878	1	2517	824	1	23	2	4	12	5	36	ACV	148353	No	0.0824	0.01	0.0766667	0.01	0.04	0.04	0.025	0.0143027	4.8966	0.992583	(800,850]
YML030W	13	216435	216914	1	480	908	1	13	3	1	18	1	4	ACV	148353	No	0.0908	0.01	0.0433333	0.015	0.01	0.06	0.005	0.00833333	1.95096	0.875551	(900,950]
YML031C-A	13	214086	214421	-1	336	967	0	0	0	0	0	0	0	ACV	148353	No	0.0967	0	0	0	0	0	0	0	0.0164657	0.504116	(950,1e+03]
YML032C	13	212515	213930	-1	1416	990	0	0	0	1	2	6	9	ACV	148353	No	0.099	0	0	0	0.01	0.00666667	0.03	0.00635593	0.23486	0.558447	(950,1e+03]
YML034C-A	13	209428	209826	-1	399	893	1	3	1	8	15	8	3	ACV	148353	No	0.0893	0.01	0.01	0.005	0.08	0.05	0.04	0.0075188	0.718559	0.67229	(850,900]
YML034W	13	209525	212155	1	2631	896	0	13	2	1	2	1	17	ACV	148353	No	0.0896	0	0.0433333	0.01	0.01	0.00666667	0.005	0.00646142	1.23325	0.774387	(850,900]
YML035C	13	206428	208860	-1	2433	811	0	4	2	1	4	1	30	ACV	148353	No	0.0811	0	0.0133333	0.01	0.01	0.0133333	0.005	0.0123305	3.93985	0.98092	(800,850]
YML036W	13	205642	206293	1	652	815	1	3	1	1	2	4	2	ACV	148353	No	0.0815	0.01	0.01	0.005	0.01	0.00666667	0.02	0.00306748	0.378222	0.593444	(800,850]
YML037C	13	204386	205408	-1	1023	771	1	2	2	9	13	10	4	ACV	148353	No	0.0771	0.01	0.00666667	0.01	0.09	0.0433333	0.05	0.00391007	0.0953244	0.523813	(750,800]
YML038C	13	202775	204103	-1	1329	861	0	13	0	3	3	4	3	ACV	148353	No	0.0861	0	0.0433333	0	0.03	0.01	0.02	0.00225734	-0.73555	0.323978	(850,900]
YML041C	13	194913	195755	-1	843	981	6	16	7	4	5	4	6	ACV	148353	No	0.0981	0.06	0.0533333	0.035	0.04	0.0166667	0.02	0.00711744	3.96749	0.98143	(950,1e+03]
YML042W	13	192788	194800	1	2013	1026	7	13	8	4	5	4	19	ACV	148353	No	0.1026	0.07	0.0433333	0.04	0.04	0.0166667	0.02	0.00943865	5.57198	0.996211	(1e+03,1.05e+03]
YML043C	13	190244	191767	-1	1524	946	0	0	0	0	1	0	1	ACV	148353	Yes	0.0946	0	0	0	0	0.00333333	0	0.000656168	-1.01456	0.266089	(900,950]
YML046W	13	181474	183363	1	1890	833	0	3	0	0	0	0	3	ACV	148353	Yes	0.0833	0	0.01	0	0	0	0	0.0015873	-1.00878	0.267219	(800,850]
YML047C	13	180017	181075	-1	1059	884	0	3	0	0	0	0	4	ACV	148353	No	0.0884	0	0.01	0	0	0	0	0.00377715	0.14954	0.537316	(850,900]
YML047W-A	13	179893	180258	1	366	882	0	0	0	1	1	2	2	ACV	148353	No	0.0882	0	0	0	0.01	0.00333333	0.01	0.00546448	0.462472	0.6136	(850,900]
YML048W	13	178426	179637	1	1212	794	0	6	0	0	0	0	1	ACV	148353	No	0.0794	0	0.02	0	0	0	0	0.000825083	-0.680223	0.336211	(750,800]
YML049C	13	174220	178305	-1	4086	973	0	0	6	2	3	2	11	ACV	148353	Yes	0.0973	0	0	0.03	0.02	0.01	0.01	0.00269212	-0.600248	0.354287	(950,1e+03]
YML050W	13	173139	174074	1	936	1026	8	17	11	1	2	2	8	ACV	148353	No	0.1026	0.08	0.0566667	0.055	0.01	0.00666667	0.01	0.00854701	6.0091	0.99755	(1e+03,1.05e+03]
YML051W	13	171594	172901	1	1308	997	6	26	9	2	15	7	39	ACV	148353	No	0.0997	0.06	0.0866667	0.045	0.02	0.05	0.035	0.0298165	10.5183	0.999973	(950,1e+03]
YML052W	13	170402	171310	1	909	951	7	33	8	10	25	15	28	ACV	148353	No	0.0951	0.07	0.11	0.04	0.1	0.0833333	0.075	0.0308031	8.50379	0.999797	(950,1e+03]
YML053C	13	169116	169754	-1	639	986	5	17	11	0	9	0	14	ACV	148353	No	0.0986	0.05	0.0566667	0.055	0	0.03	0	0.0219092	7.42343	0.999403	(950,1e+03]
YML054C	13	165533	167308	-1	1776	1290	6	24	8	5	11	10	46	ACV	148353	No	0.129	0.06	0.08	0.04	0.05	0.0366667	0.05	0.0259009	10.4559	0.999971	(1.25e+03,1.3e+03]
YML054C-A	13	167623	167781	-1	159	1075	17	38	31	14	28	21	19	ACV	148353	No	0.1075	0.17	0.126667	0.155	0.14	0.0933333	0.105	0.119497	20.9389	1	(1.05e+03,1.1e+03]
YML055W	13	164790	165326	1	537	1353	1	3	1	4	13	6	2	ACV	148353	No	0.1353	0.01	0.01	0.005	0.04	0.0433333	0.03	0.00372439	0.36159	0.589425	(1.35e+03,1.4e+03]
YML056C	13	162194	164176	-1	1983	1152	0	3	3	8	11	11	24	ACV	148353	No	0.1152	0	0.01	0.015	0.08	0.0366667	0.055	0.0121029	2.77127	0.941104	(1.15e+03,1.2e+03]
YML057C-A	13	160023	160412	-1	390	971	0	4	1	2	15	3	4	ACV	148353	No	0.0971	0	0.0133333	0.005	0.02	0.05	0.015	0.0102564	1.20846	0.770027	(950,1e+03]
YML057W	13	160180	161994	1	1815	958	1	5	1	1	12	3	21	ACV	148353	No	0.0958	0.01	0.0166667	0.005	0.01	0.04	0.015	0.0115702	2.90667	0.948175	(950,1e+03]
YML058W	13	159383	159697	1	315	967	6	20	8	1	16	1	8	ACV	148353	No	0.0967	0.06	0.0666667	0.04	0.01	0.0533333	0.005	0.0253968	6.42684	0.998385	(950,1e+03]
YML058W-A	13	158760	158966	1	207	1049	6	12	8	8	23	9	3	ACV	148353	No	0.1049	0.06	0.04	0.04	0.08	0.0766667	0.045	0.0144928	4.37212	0.987533	(1e+03,1.05e+03]
YML059C	13	153219	158258	-1	5040	897	2	9	3	0	1	1	43	ACV	148353	No	0.0897	0.02	0.03	0.015	0	0.00333333	0.005	0.00853175	3.97404	0.98155	(850,900]
YML060W	13	151871	153001	1	1131	932	0	2	0	1	2	1	5	ACV	148353	No	0.0932	0	0.00666667	0	0.01	0.00666667	0.005	0.00442087	0.190944	0.547592	(900,950]
YML061C	13	148953	151532	-1	2580	1167	0	2	0	0	0	1	6	ACV	148353	No	0.1167	0	0.00666667	0	0	0	0.005	0.00232558	-1.27264	0.218805	(1.15e+03,1.2e+03]
YML062C	13	147505	148683	-1	1179	1126	0	1	0	4	6	5	3	ACV	148353	No	0.1126	0	0.00333333	0	0.04	0.02	0.025	0.00254453	-0.650093	0.342968	(1.1e+03,1.15e+03]
YML063W	13	146482	147249	1	768	1142	0	1	0	0	6	0	0	ACV	148353	No	0.1142	0	0.00333333	0	0	0.02	0	0	-0.432762	0.393467	(1.1e+03,1.15e+03]
YML064C	13	145139	145876	-1	738	901	0	0	0	7	11	8	2	ACV	148353	No	0.0901	0	0	0	0.07	0.0366667	0.04	0.00271003	-0.609773	0.352111	(900,950]
YML065W	13	142210	144954	1	2745	952	0	0	0	9	11	10	2	ACV	148353	Yes	0.0952	0	0	0	0.09	0.0366667	0.05	0.000728597	-2.98756	0.0479912	(950,1e+03]
YML066C	13	140424	141533	-1	1110	986	0	1	2	3	4	3	12	ACV	148353	No	0.0986	0	0.00333333	0.01	0.03	0.0133333	0.015	0.0108108	2.06536	0.887491	(950,1e+03]
YML067C	13	139063	140214	-1	1152	1016	0	3	1	0	0	1	9	ACV	148353	No	0.1016	0	0.01	0.005	0	0	0.005	0.0078125	1.27722	0.781977	(1e+03,1.05e+03]
YML068W	13	137550	138944	1	1395	1039	0	12	2	0	1	0	13	ACV	148353	No	0.1039	0	0.04	0.01	0	0.00333333	0	0.009319	2.10958	0.891831	(1e+03,1.05e+03]
YML070W	13	133475	135229	1	1755	1131	3	9	6	5	5	7	18	ACV	148353	No	0.1131	0.03	0.03	0.03	0.05	0.0166667	0.035	0.0102564	3.83881	0.978934	(1.1e+03,1.15e+03]
YML071C	13	129749	131572	-1	1824	1072	1	13	3	2	13	6	19	ACV	148353	No	0.1072	0.01	0.0433333	0.015	0.02	0.0433333	0.03	0.0104167	2.72744	0.938627	(1.05e+03,1.1e+03]
YML072C	13	124730	129367	-1	4638	1026	3	13	3	0	1	0	26	ACV	148353	No	0.1026	0.03	0.0433333	0.015	0	0.00333333	0	0.00560586	1.76987	0.854442	(1e+03,1.05e+03]
YML073C	13	123227	124172	-1	946	1194	0	0	0	5	18	5	1	ACV	148353	No	0.1194	0	0	0	0.05	0.06	0.025	0.00105708	-0.826761	0.30433	(1.15e+03,1.2e+03]
YML074C	13	120089	121324	-1	1236	1177	4	12	5	0	1	1	5	ACV	148353	No	0.1177	0.04	0.04	0.025	0	0.00333333	0.005	0.00404531	2.41852	0.918228	(1.15e+03,1.2e+03]
YML075C	13	115734	118898	-1	3165	1033	1	9	4	4	19	5	35	ACV	148353	No	0.1033	0.01	0.03	0.02	0.04	0.0633333	0.025	0.0110585	4.3584	0.987363	(1e+03,1.05e+03]
YML076C	13	112513	115347	-1	2835	1267	16	29	17	2	4	2	14	ACV	148353	No	0.1267	0.16	0.0966667	0.085	0.02	0.0133333	0.01	0.00493827	8.55288	0.999807	(1.25e+03,1.3e+03]
YML077W	13	111865	112344	1	480	1214	0	2	0	1	3	2	1	ACV	148353	Yes	0.1214	0	0.00666667	0	0.01	0.01	0.01	0.00208333	-0.0200291	0.494993	(1.2e+03,1.25e+03]
YML078W	13	111002	111550	1	549	1094	2	5	2	2	2	2	5	ACV	148353	No	0.1094	0.02	0.0166667	0.01	0.02	0.00666667	0.01	0.00910747	2.03979	0.884912	(1.05e+03,1.1e+03]
YML079W	13	110247	110852	1	606	970	5	10	6	1	4	4	12	ACV	148353	No	0.097	0.05	0.0333333	0.03	0.01	0.0133333	0.02	0.019802	5.42415	0.995611	(950,1e+03]
YML080W	13	108806	110077	1	1272	977	0	7	0	7	10	8	7	ACV	148353	No	0.0977	0	0.0233333	0	0.07	0.0333333	0.04	0.00550314	-0.171877	0.457136	(950,1e+03]
YML081C-A	13	103983	104162	-1	180	1164	0	4	4	9	10	12	4	ACV	148353	No	0.1164	0	0.0133333	0.02	0.09	0.0333333	0.06	0.0222222	2.07893	0.888838	(1.15e+03,1.2e+03]
YML081W	13	104777	108532	1	3756	1169	0	16	0	2	7	3	15	ACV	148353	No	0.1169	0	0.0533333	0	0.02	0.0233333	0.015	0.00399361	-1.07926	0.253646	(1.15e+03,1.2e+03]
YML082W	13	101862	103811	1	1950	954	10	20	11	2	12	3	14	ACV	148353	No	0.0954	0.1	0.0666667	0.055	0.02	0.04	0.015	0.00717949	6.34765	0.998252	(950,1e+03]
YML083C	13	99794	101050	-1	1257	977	0	3	1	1	12	1	21	ACV	148353	No	0.0977	0	0.01	0.005	0.01	0.04	0.005	0.0167064	3.67999	0.975397	(950,1e+03]
YML084W	13	99489	99797	1	309	1048	0	0	1	0	4	1	12	ACV	148353	No	0.1048	0	0	0.005	0	0.0133333	0.005	0.038835	4.4686	0.988667	(1e+03,1.05e+03]
YML085C	13	97941	99400	-1	1460	1170	0	11	0	0	2	0	0	ACV	148353	No	0.117	0	0.0366667	0	0	0.00666667	0	0	-1.15236	0.240059	(1.15e+03,1.2e+03]
YML086C	13	95791	97371	-1	1581	1258	2	15	2	1	9	1	8	ACV	148353	No	0.1258	0.02	0.05	0.01	0.01	0.03	0.005	0.00506009	1.31468	0.788295	(1.25e+03,1.3e+03]
YML087C	13	94431	95369	-1	939	1220	7	18	11	1	5	1	19	ACV	148353	No	0.122	0.07	0.06	0.055	0.01	0.0166667	0.005	0.0202343	8.32052	0.999757	(1.2e+03,1.25e+03]
YML088W	13	92235	94241	1	2007	1085	8	25	10	2	6	4	16	ACV	148353	No	0.1085	0.08	0.0833333	0.05	0.02	0.02	0.02	0.0079721	5.76859	0.996886	(1.05e+03,1.1e+03]
YML089C	13	91041	91409	-1	369	1124	14	26	31	0	1	5	23	ACV	148353	No	0.1124	0.14	0.0866667	0.155	0	0.00333333	0.025	0.0623306	18.5861	1	(1.1e+03,1.15e+03]
YML092C	13	85987	86739	-1	753	841	0	2	0	1	4	1	1	ACV	148353	Yes	0.0841	0	0.00666667	0	0.01	0.0133333	0.005	0.00132802	-0.260808	0.435165	(800,850]
YML093W	13	83090	85789	1	2700	1056	2	7	2	3	4	3	0	ACV	148353	No	0.1056	0.02	0.0233333	0.01	0.03	0.0133333	0.015	0	-1.64736	0.161465	(1.05e+03,1.1e+03]
YML094C-A	13	82219	82620	-1	402	1054	1	7	3	2	3	2	2	ACV	148353	No	0.1054	0.01	0.0233333	0.015	0.02	0.01	0.01	0.00497512	1.41619	0.804741	(1.05e+03,1.1e+03]
YML094W	13	82275	82849	1	575	1056	0	3	0	4	7	5	5	ACV	148353	No	0.1056	0	0.01	0	0.04	0.0233333	0.025	0.00869565	0.670106	0.661527	(1.05e+03,1.1e+03]
YML095C	13	81481	82113	-1	633	1108	2	2	3	0	1	0	1	ACV	148353	No	0.1108	0.02	0.00666667	0.015	0	0.00333333	0	0.00157978	1.26834	0.780459	(1.1e+03,1.15e+03]
YML096W	13	79909	81486	1	1578	1105	3	11	3	0	0	0	8	ACV	148353	No	0.1105	0.03	0.0366667	0.015	0	0	0	0.00506971	1.93395	0.873686	(1.1e+03,1.15e+03]
YML097C	13	78335	79690	-1	1356	1012	6	11	7	0	1	1	3	ACV	148353	No	0.1012	0.06	0.0366667	0.035	0	0.00333333	0.005	0.00221239	2.91102	0.948389	(1e+03,1.05e+03]
YML098W	13	77267	77770	1	504	1008	0	8	0	0	0	0	0	ACV	148353	No	0.1008	0	0.0266667	0	0	0	0	0	-0.158234	0.460524	(1e+03,1.05e+03]
YML099C	13	74398	77040	-1	2643	1017	7	7	9	2	6	2	15	ACV	148353	No	0.1017	0.07	0.0233333	0.045	0.02	0.02	0.01	0.00567537	4.45324	0.988493	(1e+03,1.05e+03]
YML099W-A	13	74229	74558	1	330	1038	2	10	4	0	0	1	3	ACV	148353	No	0.1038	0.02	0.0333333	0.02	0	0	0.005	0.00909091	2.51364	0.925092	(1e+03,1.05e+03]
YML100W	13	70624	73920	1	3297	1193	3	12	5	1	10	2	66	ACV	148353	No	0.1193	0.03	0.04	0.025	0.01	0.0333333	0.01	0.0200182	10.9621	0.999983	(1.15e+03,1.2e+03]
YML100W-A	13	70138	70311	1	174	1252	17	32	25	6	11	9	11	ACV	148353	No	0.1252	0.17	0.106667	0.125	0.06	0.0366667	0.045	0.0632184	15.8731	1	(1.25e+03,1.3e+03]
YML101C	13	69735	70088	-1	354	1269	12	22	28	3	9	11	35	ACV	148353	No	0.1269	0.12	0.0733333	0.14	0.03	0.03	0.055	0.0988701	20.9065	1	(1.25e+03,1.3e+03]
YML101C-A	13	69409	69726	-1	318	1313	6	24	9	1	1	1	9	ACV	148353	No	0.1313	0.06	0.08	0.045	0.01	0.00333333	0.005	0.0283019	7.00558	0.999094	(1.3e+03,1.35e+03]
YML102W	13	68294	69700	1	1407	1509	1	14	1	6	20	11	11	ACV	148353	No	0.1509	0.01	0.0466667	0.005	0.06	0.0666667	0.055	0.00781805	0.753203	0.679876	(1.5e+03,1.55e+03]
YML103C	13	62582	67549	-1	4968	904	1	18	2	1	6	2	10	ACV	148353	No	0.0904	0.01	0.06	0.01	0.01	0.02	0.01	0.00201288	-2.42383	0.0813737	(900,950]
YML104C	13	58939	62322	-1	3384	946	3	6	4	0	2	0	10	ACV	148353	Yes	0.0946	0.03	0.02	0.02	0	0.00666667	0	0.00295508	0.509703	0.624737	(900,950]
YML105C	13	57866	58687	-1	822	941	0	2	0	0	6	0	1	ACV	148353	No	0.0941	0	0.00666667	0	0	0.02	0	0.00121655	-0.251742	0.437395	(900,950]
YML106W	13	56773	57453	1	681	896	0	2	0	0	7	4	5	ACV	148353	No	0.0896	0	0.00666667	0	0	0.0233333	0.02	0.00734214	0.56795	0.63829	(850,900]
YML107C	13	55265	56269	-1	1005	923	0	1	1	0	1	0	10	ACV	148353	No	0.0923	0	0.00333333	0.005	0	0.00333333	0	0.00995025	1.80856	0.859188	(900,950]
YML108W	13	54793	55110	1	318	883	1	13	1	0	2	0	1	ACV	148353	No	0.0883	0.01	0.0433333	0.005	0	0.00666667	0	0.00314465	0.913529	0.713722	(850,900]
YML109W	13	51640	54468	1	2829	1031	0	4	2	2	13	3	17	ACV	148353	No	0.1031	0	0.0133333	0.01	0.02	0.0433333	0.015	0.00600919	0.826176	0.695546	(1e+03,1.05e+03]
YML110C	13	50031	50954	-1	924	967	5	13	5	2	4	2	1	ACV	148353	No	0.0967	0.05	0.0433333	0.025	0.02	0.0133333	0.01	0.00108225	2.10084	0.890985	(950,1e+03]
YML111W	13	46942	49704	1	2763	942	0	2	0	2	5	5	31	ACV	148353	No	0.0942	0	0.00666667	0	0.02	0.0166667	0.025	0.0112197	2.85659	0.945658	(900,950]
YML112W	13	45063	45953	1	891	1135	0	0	0	18	20	18	1	ACV	148353	No	0.1135	0	0	0	0.18	0.0666667	0.09	0.00112233	-1.90125	0.129967	(1.1e+03,1.15e+03]
YML113W	13	44045	44791	1	747	1052	2	9	3	0	0	1	6	ACV	148353	No	0.1052	0.02	0.03	0.015	0	0	0.005	0.00803213	2.26996	0.906359	(1.05e+03,1.1e+03]
YML114C	13	42043	43575	-1	1533	1036	0	5	0	4	4	4	6	ACV	148353	No	0.1036	0	0.0166667	0	0.04	0.0133333	0.02	0.00391389	-0.352901	0.412679	(1e+03,1.05e+03]
YML115C	13	40187	41794	-1	1608	945	0	4	0	1	4	1	3	ACV	148353	No	0.0945	0	0.0133333	0	0.01	0.0133333	0.005	0.00186567	-0.786576	0.312904	(900,950]
YML116W	13	38196	39824	1	1629	1062	0	1	0	2	4	3	9	ACV	148353	No	0.1062	0	0.00333333	0	0.02	0.0133333	0.015	0.00552486	0.22673	0.556441	(1.05e+03,1.1e+03]
YML116W-A	13	37472	37774	1	303	1093	0	3	0	2	3	5	4	ACV	148353	No	0.1093	0	0.01	0	0.02	0.01	0.025	0.0132013	1.05093	0.740954	(1.05e+03,1.1e+03]
YML117W	13	34243	37647	1	3405	1287	2	8	2	3	5	4	20	ACV	148353	No	0.1287	0.02	0.0266667	0.01	0.03	0.0166667	0.02	0.00587372	1.19459	0.767561	(1.25e+03,1.3e+03]
YML118W	13	32334	33851	1	1518	1378	0	5	2	1	7	4	17	ACV	148353	No	0.1378	0	0.0166667	0.01	0.01	0.0233333	0.02	0.0111989	2.40608	0.91729	(1.35e+03,1.4e+03]
YML119W	13	30611	31684	1	1074	1299	3	11	5	3	7	4	9	ACV	148353	No	0.1299	0.03	0.0366667	0.025	0.03	0.0233333	0.02	0.00837989	2.96004	0.950736	(1.25e+03,1.3e+03]
YML120C	13	28266	29807	-1	1542	1431	9	32	13	7	19	7	12	ACV	148353	No	0.1431	0.09	0.106667	0.065	0.07	0.0633333	0.035	0.0077821	6.33511	0.99823	(1.4e+03,1.45e+03]
YML121W	13	26930	27862	1	933	1332	0	7	0	9	20	9	4	ACV	148353	No	0.1332	0	0.0233333	0	0.09	0.0666667	0.045	0.00428725	-0.475679	0.383273	(1.3e+03,1.35e+03]
YML122C	13	26038	26418	-1	381	1412	4	13	12	0	2	5	29	ACV	148353	No	0.1412	0.04	0.0433333	0.06	0	0.00666667	0.025	0.0761155	12.882	0.999997	(1.4e+03,1.45e+03]
YML123C	13	24037	25800	-1	1764	1197	1	4	1	3	15	5	3	ACV	148353	No	0.1197	0.01	0.0133333	0.005	0.03	0.05	0.025	0.00170068	-0.779605	0.314405	(1.15e+03,1.2e+03]
YML124C	13	22048	23683	-1	1636	1268	2	15	2	5	7	6	19	ACV	148353	No	0.1268	0.02	0.05	0.01	0.05	0.0233333	0.03	0.0116137	3.02971	0.953899	(1.25e+03,1.3e+03]
YML125C	13	20761	21699	-1	939	1370	1	4	1	3	14	3	0	ACV	148353	Yes	0.137	0.01	0.0133333	0.005	0.03	0.0466667	0.015	0	-0.34438	0.414746	(1.35e+03,1.4e+03]
YML126C	13	19060	20535	-1	1476	1458	8	13	9	0	5	0	6	ACV	148353	Yes	0.1458	0.08	0.0433333	0.045	0	0.0166667	0	0.00406504	4.53634	0.989401	(1.45e+03,1.5e+03]
YML127W	13	17064	18809	1	1746	1245	0	8	0	5	5	6	2	ACV	148353	Yes	0.1245	0	0.0266667	0	0.05	0.0166667	0.03	0.00114548	-1.57491	0.171517	(1.2e+03,1.25e+03]
YML128C	13	15135	16676	-1	1542	1003	1	9	3	1	15	1	15	ACV	148353	No	0.1003	0.01	0.03	0.015	0.01	0.05	0.005	0.00972763	2.75339	0.940104	(1e+03,1.05e+03]
YML129C	13	14541	14753	-1	213	1022	5	16	7	4	5	6	4	ACV	148353	No	0.1022	0.05	0.0533333	0.035	0.04	0.0166667	0.03	0.0187793	4.51667	0.989193	(1e+03,1.05e+03]
YML130C	13	11483	13174	-1	1692	785	0	7	0	0	2	1	3	ACV	148353	Yes	0.0785	0	0.0233333	0	0	0.00666667	0.005	0.00177305	-0.87935	0.293312	(750,800]
YML131W	13	10198	11295	1	1098	781	4	18	5	0	1	2	12	ACV	148353	No	0.0781	0.04	0.06	0.025	0	0.00333333	0.01	0.010929	4.03929	0.982695	(750,800]
YML132W	13	7244	8383	1	1140	700	0	0	0	1	2	2	2	ACV	148353	No	0.07	0	0	0	0.01	0.00666667	0.01	0.00175439	-0.559696	0.363618	(650,700]
YML133C	13	461	4684	-1	4224	449	0	0	0	0	0	0	0	ACV	148353	No	0.0449	0	0	0	0	0	0	0	-4.02658	0.0175226	(400,450]
YML133W-A	13	1610	2185	1	576	516	0	0	0	0	0	0	0	ACV	148353	No	0.0516	0	0	0	0	0	0	0	-0.233105	0.441986	(500,550]
YML133W-B	13	827	1309	1	483	424	0	0	0	0	0	0	0	ACV	148353	No	0.0424	0	0	0	0	0	0	0	-0.136396	0.465954	(400,450]
YMR001C	13	269019	271136	-1	2118	954	0	0	1	1	15	3	4	ACV	148353	Yes	0.0954	0	0	0.005	0.01	0.05	0.015	0.00188857	-1.07856	0.253779	(950,1e+03]
YMR001C-A	13	271347	271577	-1	231	980	1	19	3	0	1	0	2	ACV	148353	No	0.098	0.01	0.0633333	0.015	0	0.00333333	0	0.00865801	1.98442	0.879151	(950,1e+03]
YMR002W	13	272193	272663	1	471	758	7	35	12	0	19	0	15	ACV	148353	No	0.0758	0.07	0.116667	0.06	0	0.0633333	0	0.0318471	9.15681	0.999895	(750,800]
YMR003W	13	273118	273714	1	597	668	1	21	4	0	20	0	8	ACV	148353	No	0.0668	0.01	0.07	0.02	0	0.0666667	0	0.0134003	3.12289	0.957827	(650,700]
YMR004W	13	274017	275552	1	1536	683	3	20	7	3	12	3	16	ACV	148353	No	0.0683	0.03	0.0666667	0.035	0.03	0.04	0.015	0.0104167	4.33927	0.987122	(650,700]
YMR005W	13	276045	277211	1	1167	796	0	3	1	0	0	0	1	ACV	148353	No	0.0796	0	0.01	0.005	0	0	0	0.000856898	-0.385776	0.404734	(750,800]
YMR006C	13	277561	279681	-1	2121	839	1	7	3	0	0	0	16	ACV	148353	No	0.0839	0.01	0.0233333	0.015	0	0	0	0.00754361	2.27664	0.906924	(800,850]
YMR007W	13	279960	280340	1	381	956	2	3	15	4	6	9	31	ACV	148353	No	0.0956	0.02	0.01	0.075	0.04	0.02	0.045	0.0813648	13.3444	0.999998	(950,1e+03]
YMR008C	13	280590	282584	-1	1995	849	3	25	3	2	11	2	16	ACV	148353	No	0.0849	0.03	0.0833333	0.015	0.02	0.0366667	0.01	0.00802005	2.82579	0.944053	(800,850]
YMR009W	13	284102	284641	1	540	896	4	17	5	3	12	3	6	ACV	148353	No	0.0896	0.04	0.0566667	0.025	0.03	0.04	0.015	0.0111111	3.54735	0.972005	(850,900]
YMR010W	13	285100	286317	1	1218	959	1	4	3	2	13	2	5	ACV	148353	No	0.0959	0.01	0.0133333	0.015	0.02	0.0433333	0.01	0.00410509	1.01445	0.733891	(950,1e+03]
YMR011W	13	288079	289704	1	1626	954	0	4	0	0	24	2	15	ACV	148353	No	0.0954	0	0.0133333	0	0	0.08	0.01	0.00922509	1.52944	0.821924	(950,1e+03]
YMR012W	13	291134	294967	1	3834	831	1	5	2	5	6	5	18	ACV	148353	No	0.0831	0.01	0.0166667	0.01	0.05	0.02	0.025	0.00469484	-0.0222063	0.494449	(800,850]
YMR013C	13	295179	296738	-1	1560	799	0	9	0	1	6	1	0	ACV	148353	No	0.0799	0	0.03	0	0.01	0.02	0.005	0	-1.34369	0.206903	(750,800]
YMR013C-A	13	296471	296620	-1	150	836	0	4	0	0	0	0	0	ACV	148353	No	0.0836	0	0.0133333	0	0	0	0	0	0.209883	0.552279	(800,850]
YMR013W-A	13	298311	298391	1	81	970	2	12	6	6	22	8	2	ACV	148353	No	0.097	0.02	0.04	0.03	0.06	0.0733333	0.04	0.0246914	3.40052	0.967721	(950,1e+03]
YMR014W	13	298868	300427	1	1560	957	3	18	3	6	17	7	1	ACV	148353	No	0.0957	0.03	0.06	0.015	0.06	0.0566667	0.035	0.000641026	-0.0795832	0.480115	(950,1e+03]
YMR015C	13	300869	302485	-1	1617	1011	3	21	7	1	6	3	34	ACV	148353	No	0.1011	0.03	0.07	0.035	0.01	0.02	0.015	0.0210266	7.86302	0.999615	(1e+03,1.05e+03]
YMR016C	13	303236	305593	-1	2358	837	1	12	2	2	19	5	8	ACV	148353	No	0.0837	0.01	0.04	0.01	0.02	0.0633333	0.025	0.00339271	-0.222805	0.444528	(800,850]
YMR017W	13	307489	308682	1	1194	840	2	7	4	3	13	4	4	ACV	148353	No	0.084	0.02	0.0233333	0.02	0.03	0.0433333	0.02	0.00335008	1.18282	0.765454	(800,850]
YMR018W	13	310208	311752	1	1545	759	0	8	0	1	2	3	10	ACV	148353	No	0.0759	0	0.0266667	0	0.01	0.00666667	0.015	0.00647249	0.535502	0.630766	(750,800]
YMR019W	13	312156	315005	1	2850	761	9	10	18	1	13	2	35	ACV	148353	No	0.0761	0.09	0.0333333	0.09	0.01	0.0433333	0.01	0.0122807	10.7203	0.999978	(750,800]
YMR020W	13	315377	316903	1	1527	571	1	14	4	8	10	9	15	ACV	148353	No	0.0571	0.01	0.0466667	0.02	0.08	0.0333333	0.045	0.00982318	2.3216	0.91065	(550,600]
YMR021C	13	317165	318418	-1	1254	565	0	6	0	1	11	1	0	ACV	148353	No	0.0565	0	0.02	0	0.01	0.0366667	0.005	0	-1.02549	0.263959	(550,600]
YMR022W	13	318680	319177	1	498	685	1	6	1	0	0	1	5	ACV	148353	No	0.0685	0.01	0.02	0.005	0	0	0.005	0.0100402	1.70655	0.846389	(650,700]
YMR023C	13	319437	321017	-1	1581	838	0	5	4	0	0	0	13	ACV	148353	No	0.0838	0	0.0166667	0.02	0	0	0	0.00822264	2.34353	0.912418	(800,850]
YMR024W	13	321875	323047	1	1173	945	3	4	4	1	6	1	3	ACV	148353	No	0.0945	0.03	0.0133333	0.02	0.01	0.02	0.005	0.00255754	1.53681	0.823	(900,950]
YMR025W	13	323300	324187	1	888	858	2	4	4	0	4	1	8	ACV	148353	No	0.0858	0.02	0.0133333	0.02	0	0.0133333	0.005	0.00900901	2.75818	0.940374	(850,900]
YMR026C	13	324236	325435	-1	1200	732	0	13	0	0	1	4	5	ACV	148353	No	0.0732	0	0.0433333	0	0	0.00333333	0.02	0.00416667	-0.157736	0.460648	(700,750]
YMR027W	13	325877	327289	1	1413	686	0	16	0	0	1	0	13	ACV	148353	No	0.0686	0	0.0533333	0	0	0.00333333	0	0.00920028	1.59233	0.830944	(650,700]
YMR028W	13	327482	328582	1	1101	661	1	1	1	3	3	3	1	ACV	148353	No	0.0661	0.01	0.00333333	0.005	0.03	0.01	0.015	0.000908265	-0.293723	0.427093	(650,700]
YMR029C	13	328660	330231	-1	1572	630	3	23	5	2	2	3	13	ACV	148353	No	0.063	0.03	0.0766667	0.025	0.02	0.00666667	0.015	0.00826972	3.18675	0.960333	(600,650]
YMR030W	13	330793	331923	1	1131	678	8	12	9	0	0	0	6	ACV	148353	No	0.0678	0.08	0.04	0.045	0	0	0	0.00530504	4.96772	0.993089	(650,700]
YMR030W-A	13	337313	337603	1	291	1043	0	2	0	2	2	2	1	ACV	148353	No	0.1043	0	0.00666667	0	0.02	0.00666667	0.01	0.00343643	0.255759	0.563594	(1e+03,1.05e+03]
YMR031C	13	332212	334743	-1	2532	803	1	3	5	0	0	1	10	ACV	148353	No	0.0803	0.01	0.01	0.025	0	0	0.005	0.00394945	1.04746	0.740286	(800,850]
YMR031W-A	13	334709	335035	1	327	1087	1	1	5	0	1	0	6	ACV	148353	No	0.1087	0.01	0.00333333	0.025	0	0.00333333	0	0.0183486	3.60743	0.973595	(1.05e+03,1.1e+03]
YMR032W	13	335298	337307	1	2010	1083	0	1	1	0	1	1	6	ACV	148353	No	0.1083	0	0.00333333	0.005	0	0.00333333	0.005	0.00298507	-0.395496	0.402395	(1.05e+03,1.1e+03]
YMR033W	13	337788	339277	1	1490	1018	0	2	0	1	3	1	0	ACV	148353	Yes	0.1018	0	0.00666667	0	0.01	0.01	0.005	0	-1.2709	0.219103	(1e+03,1.05e+03]
YMR034C	13	339418	340722	-1	1305	952	0	3	0	0	1	1	15	ACV	148353	No	0.0952	0	0.01	0	0	0.00333333	0.005	0.0114943	2.08349	0.889288	(950,1e+03]
YMR035W	13	341142	341675	1	534	808	1	5	1	0	3	0	0	ACV	148353	No	0.0808	0.01	0.0166667	0.005	0	0.01	0	0	0.338812	0.583902	(800,850]
YMR036C	13	341856	343520	-1	1665	735	0	4	0	0	0	3	12	ACV	148353	No	0.0735	0	0.0133333	0	0	0	0.015	0.00720721	0.785588	0.686883	(700,750]
YMR038C	13	347511	348260	-1	750	757	2	12	3	11	34	17	15	ACV	148353	No	0.0757	0.02	0.04	0.015	0.11	0.113333	0.085	0.02	3.06353	0.955363	(750,800]
YMR039C	13	348644	349522	-1	879	864	0	0	0	0	11	0	3	ACV	148353	No	0.0864	0	0	0	0	0.0366667	0	0.00341297	0.149469	0.537298	(850,900]
YMR040W	13	350381	350863	1	483	824	0	15	5	0	3	0	11	ACV	148353	No	0.0824	0	0.05	0.025	0	0.01	0	0.0227743	4.25156	0.985958	(800,850]
YMR041C	13	350966	351973	-1	1008	950	5	9	5	0	2	1	7	ACV	148353	No	0.095	0.05	0.03	0.025	0	0.00666667	0.005	0.00694444	3.4397	0.968923	(900,950]
YMR042W	13	352603	353136	1	534	1069	4	24	10	13	28	34	44	ACV	148353	No	0.1069	0.04	0.08	0.05	0.13	0.0933333	0.17	0.082397	12.555	0.999996	(1.05e+03,1.1e+03]
YMR044W	13	355384	356811	1	1428	970	3	12	6	4	7	5	21	ACV	148353	No	0.097	0.03	0.04	0.03	0.04	0.0233333	0.025	0.0147059	5.11191	0.994012	(950,1e+03]
YMR046W-A	13	362702	362830	1	129	641	0	3	0	0	17	0	0	ACV	148353	No	0.0641	0	0.01	0	0	0.0566667	0	0	0.231721	0.557672	(600,650]
YMR047C	13	363364	366705	-1	3342	635	0	5	0	2	15	5	3	ACV	148353	Yes	0.0635	0	0.0166667	0	0.02	0.05	0.025	0.000897666	-2.99581	0.0476156	(600,650]
YMR048W	13	366981	367934	1	954	887	5	5	6	0	0	0	3	ACV	148353	No	0.0887	0.05	0.0166667	0.03	0	0	0	0.00314465	2.94276	0.94992	(850,900]
YMR049C	13	368094	370517	-1	2424	924	1	3	1	0	0	0	0	ACV	148353	Yes	0.0924	0.01	0.01	0.005	0	0	0	0	-1.62656	0.164302	(900,950]
YMR052C-A	13	380069	380434	-1	366	1077	1	3	1	0	1	1	3	ACV	148353	No	0.1077	0.01	0.01	0.005	0	0.00333333	0.005	0.00819672	1.40401	0.802819	(1.05e+03,1.1e+03]
YMR052W	13	379586	380200	1	615	1039	4	8	5	1	1	3	4	ACV	148353	No	0.1039	0.04	0.0266667	0.025	0.01	0.00333333	0.015	0.00650407	2.86768	0.946225	(1e+03,1.05e+03]
YMR053C	13	380346	382898	-1	2553	1120	0	6	0	1	3	1	13	ACV	148353	No	0.112	0	0.02	0	0.01	0.01	0.005	0.00509205	0.0789028	0.519715	(1.1e+03,1.15e+03]
YMR054W	13	383303	385975	1	2673	1102	6	12	7	3	8	4	40	ACV	148353	No	0.1102	0.06	0.04	0.035	0.03	0.0266667	0.02	0.0149645	8.16537	0.999716	(1.1e+03,1.15e+03]
YMR055C	13	386101	387021	-1	921	882	0	12	2	4	5	6	16	ACV	148353	No	0.0882	0	0.04	0.01	0.04	0.0166667	0.03	0.0173724	3.04785	0.95469	(850,900]
YMR056C	13	387315	388244	-1	930	876	11	35	27	2	12	4	44	ACV	148353	No	0.0876	0.11	0.116667	0.135	0.02	0.04	0.02	0.0473118	18.8642	1	(850,900]
YMR057C	13	388359	388730	-1	372	786	2	6	5	12	37	20	30	ACV	148353	No	0.0786	0.02	0.02	0.025	0.12	0.123333	0.1	0.0806452	9.72695	0.99994	(750,800]
YMR059W	13	391099	391485	1	387	640	1	8	1	0	0	0	0	ACV	148353	No	0.064	0.01	0.0266667	0.005	0	0	0	0	0.491674	0.620501	(600,650]
YMR060C	13	391532	392515	-1	984	605	1	1	1	0	0	0	1	ACV	148353	No	0.0605	0.01	0.00333333	0.005	0	0	0	0.00101626	0.0963082	0.524058	(600,650]
YMR062C	13	395054	396379	-1	1326	510	1	11	4	0	4	0	18	ACV	148353	No	0.051	0.01	0.0366667	0.02	0	0.0133333	0	0.0135747	4.03422	0.982608	(500,550]
YMR063W	13	397077	397796	1	720	546	11	24	12	7	7	13	12	ACV	148353	No	0.0546	0.11	0.08	0.06	0.07	0.0233333	0.065	0.0166667	7.5053	0.99945	(500,550]
YMR064W	13	397903	399459	1	1557	542	5	14	5	1	5	1	1	ACV	148353	No	0.0542	0.05	0.0466667	0.025	0.01	0.0166667	0.005	0.000642261	1.50417	0.818196	(500,550]
YMR065W	13	399702	401216	1	1515	529	2	3	6	2	12	2	26	ACV	148353	No	0.0529	0.02	0.01	0.03	0.02	0.04	0.01	0.0171617	5.97447	0.997464	(500,550]
YMR066W	13	401541	404237	1	2697	599	3	11	3	0	1	0	2	ACV	148353	No	0.0599	0.03	0.0366667	0.015	0	0.00333333	0	0.000741565	-0.47869	0.382561	(550,600]
YMR067C	13	404323	405573	-1	1251	1092	1	5	1	0	0	0	2	ACV	148353	No	0.1092	0.01	0.0166667	0.005	0	0	0	0.00159872	0.0186949	0.504674	(1.05e+03,1.1e+03]
YMR068W	13	406304	407584	1	1281	1113	5	14	5	12	24	14	12	ACV	148353	No	0.1113	0.05	0.0466667	0.025	0.12	0.08	0.07	0.00936768	2.99184	0.952204	(1.1e+03,1.15e+03]
YMR069W	13	407709	408566	1	858	1007	8	14	19	8	35	22	68	ACV	148353	No	0.1007	0.08	0.0466667	0.095	0.08	0.116667	0.11	0.0792541	20.4061	1	(1e+03,1.05e+03]
YMR070W	13	409154	410626	1	1473	834	1	6	1	0	2	0	9	ACV	148353	No	0.0834	0.01	0.02	0.005	0	0.00666667	0	0.00610998	1.2135	0.770918	(800,850]
YMR071C	13	410762	411265	-1	504	693	0	4	0	1	2	2	2	ACV	148353	No	0.0693	0	0.0133333	0	0.01	0.00666667	0.01	0.00396825	0.231334	0.557577	(650,700]
YMR072W	13	411569	412120	1	552	709	0	4	1	0	0	0	2	ACV	148353	No	0.0709	0	0.0133333	0.005	0	0	0	0.00362319	0.581691	0.641457	(700,750]
YMR073C	13	412268	412873	-1	606	705	1	6	2	0	0	0	3	ACV	148353	No	0.0705	0.01	0.02	0.01	0	0	0	0.0049505	1.29744	0.785404	(700,750]
YMR074C	13	413036	413473	-1	438	743	3	13	4	0	3	5	6	ACV	148353	No	0.0743	0.03	0.0433333	0.02	0	0.01	0.025	0.0136986	3.10203	0.956976	(700,750]
YMR075C-A	13	415688	416053	-1	366	726	2	6	4	0	0	0	2	ACV	148353	No	0.0726	0.02	0.02	0.02	0	0	0	0.00546448	2.18523	0.898915	(700,750]
YMR075W	13	413982	416036	1	2055	675	0	10	1	4	7	4	12	ACV	148353	No	0.0675	0	0.0333333	0.005	0.04	0.0233333	0.02	0.00583942	0.458366	0.612626	(650,700]
YMR076C	13	416196	420029	-1	3834	700	0	7	1	1	4	3	10	ACV	148353	Yes	0.07	0	0.0233333	0.005	0.01	0.0133333	0.015	0.00260824	-1.82532	0.138796	(650,700]
YMR077C	13	421484	422149	-1	666	858	0	0	1	1	1	1	2	ACV	148353	No	0.0858	0	0	0.005	0.01	0.00333333	0.005	0.003003	0.339474	0.584063	(850,900]
YMR078C	13	422503	424728	-1	2226	890	2	4	2	0	0	0	3	ACV	148353	No	0.089	0.02	0.0133333	0.01	0	0	0	0.00134771	-0.315728	0.421717	(850,900]
YMR079W	13	424989	426059	1	1071	695	1	4	1	0	4	0	1	ACV	148353	No	0.0695	0.01	0.0133333	0.005	0	0.0133333	0	0.000933707	0.00100356	0.500251	(650,700]
YMR080C	13	426712	429627	-1	2916	766	0	8	1	0	1	0	11	ACV	148353	No	0.0766	0	0.0266667	0.005	0	0.00333333	0	0.00377229	-0.374575	0.407436	(750,800]
YMR081C	13	430079	431095	-1	1017	972	0	1	0	3	14	3	4	ACV	148353	No	0.0972	0	0.00333333	0	0.03	0.0466667	0.015	0.00393314	-0.0596889	0.485082	(950,1e+03]
YMR082C	13	431769	432125	-1	357	806	1	11	1	4	17	14	14	ACV	148353	No	0.0806	0.01	0.0366667	0.005	0.04	0.0566667	0.07	0.0392157	3.91977	0.98054	(800,850]
YMR083W	13	434788	435915	1	1128	635	5	37	9	0	1	3	18	ACV	148353	No	0.0635	0.05	0.123333	0.045	0	0.00333333	0.015	0.0159574	6.47639	0.998463	(600,650]
YMR084W	13	436628	437416	1	789	768	0	4	0	2	3	2	3	ACV	148353	No	0.0768	0	0.0133333	0	0.02	0.01	0.01	0.00380228	0.0911666	0.522776	(750,800]
YMR085W	13	437491	438789	1	1299	706	1	1	2	2	14	2	7	ACV	148353	No	0.0706	0.01	0.00333333	0.01	0.02	0.0466667	0.01	0.00538876	1.09146	0.748656	(700,750]
YMR086C-A	13	442026	442364	-1	339	753	10	13	25	1	1	1	16	ACV	148353	No	0.0753	0.1	0.0433333	0.125	0.01	0.00333333	0.005	0.0471976	14.3144	0.999999	(750,800]
YMR086W	13	439208	442090	1	2883	777	7	19	8	1	17	1	10	ACV	148353	No	0.0777	0.07	0.0633333	0.04	0.01	0.0566667	0.005	0.00346861	3.08638	0.956327	(750,800]
YMR087W	13	442527	443381	1	855	731	5	25	7	1	3	3	18	ACV	148353	No	0.0731	0.05	0.0833333	0.035	0.01	0.01	0.015	0.0210526	6.56713	0.998596	(700,750]
YMR088C	13	443414	445102	-1	1689	673	1	15	2	1	8	3	11	ACV	148353	No	0.0673	0.01	0.05	0.01	0.01	0.0266667	0.015	0.00651273	1.32807	0.790521	(650,700]
YMR089C	13	445609	448086	-1	2478	611	0	1	0	1	11	2	10	ACV	148353	No	0.0611	0	0.00333333	0	0.01	0.0366667	0.01	0.00403551	-0.490093	0.379872	(600,650]
YMR090W	13	449245	449928	1	684	829	1	6	1	0	3	0	4	ACV	148353	No	0.0829	0.01	0.02	0.005	0	0.01	0	0.00584795	1.18902	0.766567	(800,850]
YMR091C	13	450058	451365	-1	1308	799	0	2	0	1	1	1	4	ACV	148353	No	0.0799	0	0.00666667	0	0.01	0.00333333	0.005	0.0030581	-0.238851	0.440569	(750,800]
YMR092C	13	451632	453479	-1	1848	837	1	9	1	1	2	6	20	ACV	148353	No	0.0837	0.01	0.03	0.005	0.01	0.00666667	0.03	0.0108225	2.4006	0.916873	(800,850]
YMR093W	13	454015	455556	1	1542	708	0	1	0	3	4	5	3	ACV	148353	No	0.0708	0	0.00333333	0	0.03	0.0133333	0.025	0.00194553	-1.06265	0.256803	(700,750]
YMR094W	13	455825	457261	1	1437	608	0	6	0	0	2	0	0	ACV	148353	Yes	0.0608	0	0.02	0	0	0.00666667	0	0	-1.12844	0.244449	(600,650]
YMR095C	13	457285	457959	-1	675	746	1	3	1	0	0	0	8	ACV	148353	No	0.0746	0.01	0.01	0.005	0	0	0	0.0118519	2.21371	0.901474	(700,750]
YMR096W	13	458408	459301	1	894	937	1	5	2	2	4	3	5	ACV	148353	No	0.0937	0.01	0.0166667	0.01	0.02	0.0133333	0.015	0.00559284	1.10538	0.751266	(900,950]
YMR097C	13	459424	460527	-1	1104	1006	0	2	0	2	3	4	4	ACV	148353	No	0.1006	0	0.00666667	0	0.02	0.01	0.02	0.00362319	-0.255659	0.436431	(1e+03,1.05e+03]
YMR098C	13	460771	462609	-1	1839	994	1	6	2	0	2	1	6	ACV	148353	No	0.0994	0.01	0.02	0.01	0	0.00666667	0.005	0.00326264	0.326822	0.580986	(950,1e+03]
YMR099C	13	463934	464827	-1	894	716	9	23	10	0	2	0	10	ACV	148353	No	0.0716	0.09	0.0766667	0.05	0	0.00666667	0	0.0111857	6.75052	0.998831	(700,750]
YMR100W	13	466300	468162	1	1863	626	0	0	1	0	4	1	10	ACV	148353	No	0.0626	0	0	0.005	0	0.0133333	0.005	0.00536769	0.560594	0.63659	(600,650]
YMR101C	13	468445	469476	-1	1032	561	0	0	3	0	4	1	8	ACV	148353	No	0.0561	0	0	0.015	0	0.0133333	0.005	0.00775194	1.72412	0.848659	(550,600]
YMR102C	13	469848	472352	-1	2505	549	0	1	0	1	1	1	12	ACV	148353	No	0.0549	0	0.00333333	0	0.01	0.00333333	0.005	0.00479042	-0.0547689	0.486311	(500,550]
YMR103C	13	472902	473264	-1	363	521	4	20	10	7	13	12	26	ACV	148353	No	0.0521	0.04	0.0666667	0.05	0.07	0.0433333	0.06	0.0716253	11.037	0.999984	(500,550]
YMR104C	13	473420	475453	-1	2034	513	0	6	6	6	18	17	25	ACV	148353	No	0.0513	0	0.02	0.03	0.06	0.06	0.085	0.0122911	3.10847	0.957241	(500,550]
YMR105W-A	13	478064	478258	1	195	615	9	9	18	5	12	6	10	ACV	148353	No	0.0615	0.09	0.03	0.09	0.05	0.04	0.03	0.0512821	11.2681	0.999987	(600,650]
YMR106C	13	478301	480190	-1	1890	637	1	5	4	3	15	7	30	ACV	148353	No	0.0637	0.01	0.0166667	0.02	0.03	0.05	0.035	0.015873	4.96195	0.993049	(600,650]
YMR107W	13	483014	483361	1	348	580	2	11	6	0	6	6	16	ACV	148353	No	0.058	0.02	0.0366667	0.03	0	0.02	0.03	0.045977	6.86715	0.99896	(550,600]
YMR108W	13	484084	486147	1	2064	518	0	1	1	0	7	2	9	ACV	148353	No	0.0518	0	0.00333333	0.005	0	0.0233333	0.01	0.00436047	0.0393192	0.509829	(500,550]
YMR109W	13	486587	490246	1	3660	661	4	12	6	2	3	2	22	ACV	148353	No	0.0661	0.04	0.04	0.03	0.02	0.01	0.01	0.00601093	2.99205	0.952214	(650,700]
YMR110C	13	490394	491992	-1	1599	758	9	18	10	1	3	1	14	ACV	148353	No	0.0758	0.09	0.06	0.05	0.01	0.01	0.005	0.00875547	6.4514	0.998424	(750,800]
YMR111C	13	492404	493792	-1	1389	556	1	3	7	0	8	1	13	ACV	148353	No	0.0556	0.01	0.01	0.035	0	0.0266667	0.005	0.00935925	3.54223	0.971866	(550,600]
YMR112C	13	494100	494495	-1	396	553	0	0	0	1	3	1	0	ACV	148353	Yes	0.0553	0	0	0	0.01	0.01	0.005	0	-0.133274	0.466731	(550,600]
YMR113W	13	494999	496282	1	1284	491	0	0	0	1	1	1	1	ACV	148353	Yes	0.0491	0	0	0	0.01	0.00333333	0.005	0.000778816	-0.845151	0.300451	(450,500]
YMR114C	13	496343	497449	-1	1107	631	1	7	4	0	0	1	16	ACV	148353	No	0.0631	0.01	0.0233333	0.02	0	0	0.005	0.0144535	3.89424	0.980047	(600,650]
YMR115W	13	497704	499209	1	1506	700	2	7	2	4	7	7	3	ACV	148353	No	0.07	0.02	0.0233333	0.01	0.04	0.0233333	0.035	0.00199203	-0.140704	0.464882	(650,700]
YMR116C	13	499456	500688	-1	1233	834	0	0	0	2	9	2	5	ACV	148353	No	0.0834	0	0	0	0.02	0.03	0.01	0.00405515	-0.0238903	0.494028	(800,850]
YMR117C	13	501250	501891	-1	642	840	1	6	1	1	7	1	2	ACV	148353	No	0.084	0.01	0.02	0.005	0.01	0.0233333	0.005	0.00311526	0.653459	0.65779	(800,850]
YMR118C	13	502144	502734	-1	591	788	2	9	2	4	6	4	1	ACV	148353	No	0.0788	0.02	0.03	0.01	0.04	0.02	0.02	0.00169205	0.723417	0.673359	(750,800]
YMR119W	13	505333	507207	1	1875	543	0	0	0	4	8	4	12	ACV	148353	No	0.0543	0	0	0	0.04	0.0266667	0.02	0.0064	0.432589	0.606492	(500,550]
YMR119W-A	13	506996	507370	1	375	582	0	2	2	3	4	7	7	ACV	148353	No	0.0582	0	0.00666667	0.01	0.03	0.0133333	0.035	0.0186667	2.11081	0.89195	(550,600]
YMR120C	13	507502	509280	-1	1779	572	3	20	4	2	8	3	18	ACV	148353	No	0.0572	0.03	0.0666667	0.02	0.02	0.0266667	0.015	0.010118	3.66356	0.975	(550,600]
YMR121C	13	509734	510348	-1	615	683	6	17	7	4	18	5	3	ACV	148353	No	0.0683	0.06	0.0566667	0.035	0.04	0.06	0.025	0.00487805	3.48831	0.970353	(650,700]
YMR122C	13	510701	511075	-1	375	747	3	13	8	9	21	18	26	ACV	148353	No	0.0747	0.03	0.0433333	0.04	0.09	0.07	0.09	0.0693333	9.59213	0.999932	(700,750]
YMR122W-A	13	511315	511569	1	255	723	6	13	8	2	11	3	4	ACV	148353	No	0.0723	0.06	0.0433333	0.04	0.02	0.0366667	0.015	0.0156863	5.08211	0.993832	(700,750]
YMR123W	13	513593	513961	1	369	807	1	4	1	3	7	3	0	ACV	148353	No	0.0807	0.01	0.0133333	0.005	0.03	0.0233333	0.015	0	0.248351	0.561771	(800,850]
YMR124W	13	514456	517287	1	2832	757	4	10	6	1	1	1	20	ACV	148353	No	0.0757	0.04	0.0333333	0.03	0.01	0.00333333	0.005	0.00706215	3.67015	0.97516	(750,800]
YMR125W	13	517539	520446	1	2908	699	0	1	0	0	2	0	1	ACV	148353	No	0.0699	0	0.00333333	0	0	0.00666667	0	0.000343879	-2.47204	0.0778415	(650,700]
YMR126C	13	520761	521789	-1	1029	692	0	0	0	2	3	2	5	ACV	148353	No	0.0692	0	0	0	0.02	0.01	0.01	0.00485909	0.235332	0.558563	(650,700]
YMR127C	13	522329	523345	-1	1017	762	0	1	0	2	3	2	6	ACV	148353	No	0.0762	0	0.00333333	0	0.02	0.01	0.01	0.00589971	0.474679	0.616491	(750,800]
YMR128W	13	523696	527499	1	3804	751	0	1	0	0	3	0	1	ACV	148353	Yes	0.0751	0	0.00333333	0	0	0.01	0	0.000262881	-3.40852	0.0320303	(750,800]
YMR129W	13	527804	531817	1	4014	468	0	3	0	3	8	7	30	ACV	148353	No	0.0468	0	0.01	0	0.03	0.0266667	0.035	0.00747384	0.995691	0.730211	(450,500]
YMR130W	13	532119	533027	1	909	460	2	8	5	0	0	0	12	ACV	148353	No	0.046	0.02	0.0266667	0.025	0	0	0	0.0132013	3.97871	0.981634	(450,500]
YMR131C	13	533163	534698	-1	1536	435	0	4	0	0	0	0	1	ACV	148353	Yes	0.0435	0	0.0133333	0	0	0	0	0.000651042	-1.02734	0.263601	(400,450]
YMR132C	13	534944	535570	-1	627	472	3	5	5	4	4	4	7	ACV	148353	No	0.0472	0.03	0.0166667	0.025	0.04	0.0133333	0.02	0.0111643	3.25611	0.962892	(450,500]
YMR133W	13	536207	537609	1	1403	549	0	0	0	7	7	10	9	ACV	148353	No	0.0549	0	0	0	0.07	0.0233333	0.05	0.00641483	-0.0975587	0.47563	(500,550]
YMR134W	13	537838	538551	1	714	674	0	10	0	11	19	13	3	ACV	148353	Yes	0.0674	0	0.0333333	0	0.11	0.0633333	0.065	0.00420168	-0.768263	0.316855	(650,700]
YMR135C	13	538689	540056	-1	1368	660	13	49	15	12	17	15	11	ACV	148353	No	0.066	0.13	0.163333	0.075	0.12	0.0566667	0.075	0.00804094	7.28791	0.999317	(650,700]
YMR135W-A	13	539911	540444	1	534	666	1	3	3	4	18	8	52	ACV	148353	No	0.0666	0.01	0.01	0.015	0.04	0.06	0.04	0.0973783	14.4629	0.999999	(650,700]
YMR136W	13	541199	542881	1	1683	758	1	13	4	8	13	9	22	ACV	148353	No	0.0758	0.01	0.0433333	0.02	0.08	0.0433333	0.045	0.0130719	3.51109	0.971002	(750,800]
YMR137C	13	542978	544963	-1	1986	835	5	6	6	9	9	14	18	ACV	148353	No	0.0835	0.05	0.02	0.03	0.09	0.03	0.07	0.00906344	3.48221	0.970177	(800,850]
YMR138W	13	545155	545730	1	576	783	1	8	1	5	11	5	4	ACV	148353	No	0.0783	0.01	0.0266667	0.005	0.05	0.0366667	0.025	0.00694444	0.92882	0.716836	(750,800]
YMR139W	13	546125	547237	1	1113	728	5	11	7	0	6	0	9	ACV	148353	No	0.0728	0.05	0.0366667	0.035	0	0.02	0	0.00808625	4.30816	0.98672	(700,750]
YMR140W	13	547714	549183	1	1470	665	0	13	0	0	0	1	10	ACV	148353	No	0.0665	0	0.0433333	0	0	0	0.005	0.00680272	0.807529	0.691583	(650,700]
YMR141C	13	549736	550044	-1	309	777	1	1	1	0	0	0	0	ACV	148353	No	0.0777	0.01	0.00333333	0.005	0	0	0	0	0.572784	0.639405	(750,800]
YMR141W-A	13	550911	551135	1	225	875	0	0	0	0	0	0	0	ACV	148353	No	0.0875	0	0	0	0	0	0	0	0.131892	0.532925	(850,900]
YMR142C	13	550206	551207	-1	1002	830	0	0	0	1	1	1	0	ACV	148353	No	0.083	0	0	0	0.01	0.00333333	0.005	0	-0.76344	0.3179	(800,850]
YMR143W	13	551928	552903	1	976	922	0	0	0	1	12	2	1	ACV	148353	No	0.0922	0	0	0	0.01	0.04	0.01	0.00102459	-0.59782	0.354843	(900,950]
YMR144W	13	553362	554390	1	1029	1091	1	12	1	4	9	6	11	ACV	148353	No	0.1091	0.01	0.04	0.005	0.04	0.03	0.03	0.01069	1.75122	0.852107	(1.05e+03,1.1e+03]
YMR145C	13	554793	556475	-1	1683	1044	3	32	7	0	5	2	28	ACV	148353	No	0.1044	0.03	0.106667	0.035	0	0.0166667	0.01	0.016637	6.62911	0.99868	(1e+03,1.05e+03]
YMR146C	13	557481	558524	-1	1044	756	1	9	1	21	37	22	2	ACV	148353	No	0.0756	0.01	0.03	0.005	0.21	0.123333	0.11	0.00191571	-1.66911	0.158543	(750,800]
YMR147W	13	559199	560812	1	1614	557	2	7	4	3	5	12	26	ACV	148353	No	0.0557	0.02	0.0233333	0.02	0.03	0.0166667	0.06	0.016109	4.44482	0.988397	(550,600]
YMR148W	13	560366	560812	1	447	486	2	2	4	3	5	12	16	ACV	148353	No	0.0486	0.02	0.00666667	0.02	0.03	0.0166667	0.06	0.0357942	5.15213	0.994246	(450,500]
YMR150C	13	561956	562528	-1	573	453	1	9	2	1	1	2	4	ACV	148353	No	0.0453	0.01	0.03	0.01	0.01	0.00333333	0.01	0.0069808	1.4419	0.808748	(450,500]
YMR151W	13	562506	562943	1	438	519	0	0	2	2	5	4	12	ACV	148353	No	0.0519	0	0	0.01	0.02	0.0166667	0.02	0.0273973	3.64829	0.974625	(500,550]
YMR152W	13	563096	564193	1	1098	545	1	5	2	4	10	4	14	ACV	148353	No	0.0545	0.01	0.0166667	0.01	0.04	0.0333333	0.02	0.0127505	2.71839	0.938103	(500,550]
YMR153C-A	13	565574	565909	-1	336	769	0	3	0	0	1	0	0	ACV	148353	No	0.0769	0	0.01	0	0	0.00333333	0	0	0.0164657	0.504116	(750,800]
YMR153W	13	564435	565862	1	1428	696	2	10	3	0	2	0	9	ACV	148353	No	0.0696	0.02	0.0333333	0.015	0	0.00666667	0	0.00630252	2.04561	0.885503	(650,700]
YMR154C	13	565999	568182	-1	2184	753	6	18	6	0	0	1	18	ACV	148353	No	0.0753	0.06	0.06	0.03	0	0	0.005	0.00824176	4.64615	0.990493	(750,800]
YMR155W	13	568551	570194	1	1644	563	11	22	12	0	2	0	14	ACV	148353	No	0.0563	0.11	0.0733333	0.06	0	0.00666667	0	0.00851582	7.5344	0.999466	(550,600]
YMR156C	13	570300	571016	-1	717	448	2	5	2	0	1	1	6	ACV	148353	No	0.0448	0.02	0.0166667	0.01	0	0.00333333	0.005	0.0083682	2.07505	0.888455	(400,450]
YMR157C	13	571277	572044	-1	768	482	5	5	5	3	5	4	4	ACV	148353	No	0.0482	0.05	0.0166667	0.025	0.03	0.0166667	0.02	0.00520833	2.82779	0.944159	(450,500]
YMR158C-A	13	573194	573331	-1	138	505	1	1	1	1	4	1	0	ACV	148353	No	0.0505	0.01	0.00333333	0.005	0.01	0.0133333	0.005	0	0.663257	0.659992	(500,550]
YMR158W	13	572248	572715	1	468	529	0	5	0	1	6	3	5	ACV	148353	No	0.0529	0	0.0166667	0	0.01	0.02	0.015	0.0106838	1.07251	0.745074	(500,550]
YMR158W-B	13	574471	574791	1	321	669	3	4	7	0	2	1	7	ACV	148353	No	0.0669	0.03	0.0133333	0.035	0	0.00666667	0.005	0.0218069	4.95127	0.992975	(650,700]
YMR159C	13	574476	574928	-1	453	669	2	3	2	3	4	8	7	ACV	148353	No	0.0669	0.02	0.01	0.01	0.03	0.0133333	0.04	0.0154525	2.31901	0.910439	(650,700]
YMR160W	13	575066	577516	1	2451	683	2	3	2	13	22	18	16	ACV	148353	No	0.0683	0.02	0.01	0.01	0.13	0.0733333	0.09	0.00652795	0.338419	0.583806	(650,700]
YMR161W	13	577718	578392	1	675	753	5	24	8	1	1	1	9	ACV	148353	No	0.0753	0.05	0.08	0.04	0.01	0.00333333	0.005	0.0133333	5.22939	0.994672	(750,800]
YMR162C	13	578951	583921	-1	4971	720	2	2	2	2	5	2	38	ACV	148353	No	0.072	0.02	0.00666667	0.01	0.02	0.0166667	0.01	0.00764434	2.83109	0.944333	(700,750]
YMR163C	13	584271	586388	-1	2118	457	1	11	1	2	4	2	7	ACV	148353	No	0.0457	0.01	0.0366667	0.005	0.02	0.0133333	0.01	0.003305	-0.128039	0.468034	(450,500]
YMR164C	13	587274	589550	-1	2277	503	1	20	1	1	1	1	5	ACV	148353	No	0.0503	0.01	0.0666667	0.005	0.01	0.00333333	0.005	0.00219587	-0.602834	0.353696	(500,550]
YMR165C	13	590040	592628	-1	2589	623	1	1	1	0	11	0	6	ACV	148353	No	0.0623	0.01	0.00333333	0.005	0	0.0366667	0	0.0023175	-0.666887	0.339194	(600,650]
YMR166C	13	593367	594473	-1	1107	382	0	5	3	1	3	1	4	ACV	148353	No	0.0382	0	0.0166667	0.015	0.01	0.01	0.005	0.00361337	0.740053	0.677008	(350,400]
YMR167W	13	594886	597195	1	2310	423	2	6	2	0	0	0	10	ACV	148353	No	0.0423	0.02	0.02	0.01	0	0	0	0.004329	0.932974	0.717678	(400,450]
YMR168C	13	597332	599158	-1	1827	529	0	3	0	0	0	0	0	ACV	148353	Yes	0.0529	0	0.01	0	0	0	0	0	-1.53399	0.17741	(500,550]
YMR169C	13	599352	600872	-1	1521	633	2	5	3	3	3	3	12	ACV	148353	No	0.0633	0.02	0.0166667	0.015	0.03	0.01	0.015	0.00788955	2.27757	0.907002	(600,650]
YMR170C	13	601562	603082	-1	1521	592	3	11	7	2	9	6	12	ACV	148353	No	0.0592	0.03	0.0366667	0.035	0.02	0.03	0.03	0.00788955	3.28114	0.963776	(550,600]
YMR171C	13	603868	605520	-1	1653	547	3	12	5	3	5	4	12	ACV	148353	No	0.0547	0.03	0.04	0.025	0.03	0.0166667	0.02	0.00725953	2.79009	0.942138	(500,550]
YMR172C-A	13	607828	608211	-1	384	527	0	0	0	0	0	0	0	ACV	148353	No	0.0527	0	0	0	0	0	0	0	-0.0334485	0.491639	(500,550]
YMR172W	13	605981	608140	1	2160	498	0	9	3	0	0	0	5	ACV	148353	No	0.0498	0	0.03	0.015	0	0	0	0.00231481	-0.17773	0.455684	(450,500]
YMR173W	13	608689	609981	1	1293	530	0	0	0	0	0	0	0	ACV	148353	No	0.053	0	0	0	0	0	0	0	-0.978698	0.27315	(500,550]
YMR173W-A	13	608897	610081	1	1185	529	0	0	0	0	0	0	0	ACV	148353	No	0.0529	0	0	0	0	0	0	0	-0.866392	0.296006	(500,550]
YMR174C	13	610159	610365	-1	207	600	2	9	2	0	0	0	0	ACV	148353	No	0.06	0.02	0.03	0.01	0	0	0	0	1.20709	0.769784	(550,600]
YMR175W	13	611016	611255	1	240	668	9	24	16	1	22	2	8	ACV	148353	No	0.0668	0.09	0.08	0.08	0.01	0.0733333	0.01	0.0333333	9.696	0.999938	(650,700]
YMR175W-A	13	611314	611508	1	195	662	1	9	5	15	16	27	16	ACV	148353	No	0.0662	0.01	0.03	0.025	0.15	0.0533333	0.135	0.0820513	6.77662	0.998861	(650,700]
YMR176W	13	611740	615975	1	4236	645	1	25	2	3	13	5	23	ACV	148353	No	0.0645	0.01	0.0833333	0.01	0.03	0.0433333	0.025	0.00542965	0.432398	0.606446	(600,650]
YMR177W	13	616566	618098	1	1533	554	3	12	4	0	2	0	3	ACV	148353	No	0.0554	0.03	0.04	0.02	0	0.00666667	0	0.00195695	1.21462	0.771116	(550,600]
YMR178W	13	618479	619303	1	825	752	3	3	3	1	3	2	8	ACV	148353	No	0.0752	0.03	0.01	0.015	0.01	0.01	0.01	0.00969697	2.81331	0.943391	(750,800]
YMR179W	13	619858	622134	1	2277	759	0	5	0	2	8	2	5	ACV	148353	No	0.0759	0	0.0166667	0	0.02	0.0266667	0.01	0.00219587	-1.21842	0.228214	(750,800]
YMR180C	13	622251	623213	-1	963	884	3	9	5	2	3	4	27	ACV	148353	No	0.0884	0.03	0.03	0.025	0.02	0.01	0.02	0.0280374	7.21336	0.999264	(850,900]
YMR181C	13	623616	624080	-1	465	796	2	7	6	1	7	3	10	ACV	148353	No	0.0796	0.02	0.0233333	0.03	0.01	0.0233333	0.015	0.0215054	4.57869	0.989836	(750,800]
YMR182C	13	624532	625167	-1	636	808	0	10	0	0	5	0	3	ACV	148353	No	0.0808	0	0.0333333	0	0	0.0166667	0	0.00471698	0.478536	0.617402	(800,850]
YMR182W-A	13	625811	625897	1	87	664	9	39	11	4	20	6	2	ACV	148353	No	0.0664	0.09	0.13	0.055	0.04	0.0666667	0.03	0.0229885	6.67536	0.99874	(650,700]
YMR183C	13	626921	627808	-1	888	602	0	7	0	1	14	1	9	ACV	148353	No	0.0602	0	0.0233333	0	0.01	0.0466667	0.005	0.0101351	1.442	0.808764	(600,650]
YMR184W	13	628189	628785	1	597	615	1	7	1	6	8	6	3	ACV	148353	No	0.0615	0.01	0.0233333	0.005	0.06	0.0266667	0.03	0.00502513	0.541301	0.632115	(600,650]
YMR185W	13	629025	631970	1	2946	632	0	7	1	2	9	3	3	ACV	148353	Yes	0.0632	0	0.0233333	0.005	0.02	0.03	0.015	0.00101833	-2.15647	0.103728	(600,650]
YMR186W	13	632355	634472	1	2118	701	0	7	2	2	8	7	17	ACV	148353	No	0.0701	0	0.0233333	0.01	0.02	0.0266667	0.035	0.00802644	1.33429	0.79155	(700,750]
YMR187C	13	634689	635984	-1	1296	637	5	10	8	4	11	7	12	ACV	148353	No	0.0637	0.05	0.0333333	0.04	0.04	0.0366667	0.035	0.00925926	4.31868	0.986858	(600,650]
YMR188C	13	636291	637004	-1	714	707	0	12	1	0	10	4	8	ACV	148353	No	0.0707	0	0.04	0.005	0	0.0333333	0.02	0.0112045	1.5034	0.818081	(700,750]
YMR189W	13	637500	640604	1	3105	762	2	17	2	4	9	6	24	ACV	148353	No	0.0762	0.02	0.0566667	0.01	0.04	0.03	0.03	0.00772947	2.10423	0.891313	(750,800]
YMR190C	13	640915	645258	-1	4344	712	1	7	1	1	8	1	15	ACV	148353	No	0.0712	0.01	0.0233333	0.005	0.01	0.0266667	0.005	0.00345304	-1.01944	0.265137	(700,750]
YMR191W	13	645656	646777	1	1122	524	4	10	5	3	18	6	12	ACV	148353	No	0.0524	0.04	0.0333333	0.025	0.03	0.06	0.03	0.0106952	3.65125	0.974698	(500,550]
YMR192W	13	647118	649280	1	2163	545	1	18	3	0	3	1	14	ACV	148353	No	0.0545	0.01	0.06	0.015	0	0.01	0.005	0.00647249	1.75105	0.852085	(500,550]
YMR193C-A	13	651072	651458	-1	387	805	0	1	0	2	10	3	1	ACV	148353	No	0.0805	0	0.00333333	0	0.02	0.0333333	0.015	0.00258398	0.018656	0.504664	(800,850]
YMR193W	13	650036	650812	1	777	864	1	6	1	1	11	1	0	ACV	148353	No	0.0864	0.01	0.02	0.005	0.01	0.0366667	0.005	0	-0.00122578	0.499694	(850,900]
YMR194C-A	13	652912	653136	-1	225	633	13	38	34	4	13	16	34	ACV	148353	No	0.0633	0.13	0.126667	0.17	0.04	0.0433333	0.08	0.151111	25.255	1	(600,650]
YMR194C-B	13	652594	652887	-1	294	675	6	42	10	5	10	6	13	ACV	148353	No	0.0675	0.06	0.14	0.05	0.05	0.0333333	0.03	0.0442177	8.43547	0.999783	(650,700]
YMR194W	13	651145	651910	1	766	807	1	11	1	4	26	5	2	ACV	148353	No	0.0807	0.01	0.0366667	0.005	0.04	0.0866667	0.025	0.00261097	0.14559	0.536333	(800,850]
YMR195W	13	654034	654417	1	384	514	4	21	5	4	7	7	10	ACV	148353	No	0.0514	0.04	0.07	0.025	0.04	0.0233333	0.035	0.0260417	4.89835	0.992596	(500,550]
