## Supplemental Data 1 for "Population-level survey of loss-of-function mutations revealed that background dependent fitness genes are rare and functionally related in yeast": TableS3.xlsx (part 27 of 151)

### Sheet: Raw_data_pred (continued)
ORF	CHR	START	END	ORI	SIZE	N_zone10k	N_prom100	N_prom300	N_atg200	N_term100	N_term300	N_stop200	N_cds	Strain	Tot_insertion	Ess	N_zone10k_norm	N_prom100_norm	N_prom300_norm	N_atg200_norm	N_term100_norm	N_term300_norm	N_stop200_norm	N_cds_norm	logOdds	Prob	window_10k
YMR196W	13	655076	658342	1	3267	451	3	15	4	2	5	7	22	ACV	148353	No	0.0451	0.03	0.05	0.02	0.02	0.0166667	0.035	0.00673401	2.23231	0.903113	(450,500]
YMR197C	13	658545	659198	-1	654	611	1	1	1	3	10	3	0	ACV	148353	No	0.0611	0.01	0.00333333	0.005	0.03	0.0333333	0.015	0	-0.0480141	0.487999	(600,650]
YMR198W	13	659745	661529	1	1785	705	0	0	0	2	24	3	4	ACV	148353	No	0.0705	0	0	0	0.02	0.08	0.015	0.0022409	-0.957431	0.277393	(700,750]
YMR199W	13	662644	664284	1	1641	675	0	0	1	6	12	6	8	ACV	148353	No	0.0675	0	0	0.005	0.06	0.04	0.03	0.00487508	-0.00597725	0.498506	(650,700]
YMR200W	13	664752	665522	1	771	614	0	5	0	3	6	3	1	ACV	148353	Yes	0.0614	0	0.0166667	0	0.03	0.02	0.015	0.00129702	-0.456036	0.387927	(600,650]
YMR201C	13	665845	667044	-1	1200	551	2	10	2	3	3	4	8	ACV	148353	No	0.0551	0.02	0.0333333	0.01	0.03	0.01	0.02	0.00666667	1.54293	0.823891	(550,600]
YMR202W	13	667537	668205	1	669	511	2	8	2	0	1	0	1	ACV	148353	No	0.0511	0.02	0.0266667	0.01	0	0.00333333	0	0.00149477	0.980138	0.727136	(500,550]
YMR203W	13	668492	669655	1	1164	468	0	1	0	1	1	1	0	ACV	148353	No	0.0468	0	0.00333333	0	0.01	0.00333333	0.005	0	-0.931901	0.282539	(450,500]
YMR204C	13	670063	671325	-1	1263	442	0	5	0	1	1	1	2	ACV	148353	No	0.0442	0	0.0166667	0	0.01	0.00333333	0.005	0.00158353	-0.610262	0.351999	(400,450]
YMR205C	13	671887	674766	-1	2880	459	0	2	0	1	3	3	2	ACV	148353	No	0.0459	0	0.00666667	0	0.01	0.01	0.015	0.000694444	-2.51851	0.0745704	(450,500]
YMR206W	13	675896	676837	1	942	609	4	12	5	2	8	2	13	ACV	148353	No	0.0609	0.04	0.04	0.025	0.02	0.0266667	0.01	0.0138004	4.53561	0.989393	(600,650]
YMR207C	13	677193	683564	-1	6372	587	1	1	1	5	10	6	18	ACV	148353	No	0.0587	0.01	0.00333333	0.005	0.05	0.0333333	0.03	0.00282486	-3.10408	0.0429393	(550,600]
YMR208W	13	684467	685798	1	1332	314	0	2	0	1	1	1	2	ACV	148353	Yes	0.0314	0	0.00666667	0	0.01	0.00333333	0.005	0.0015015	-0.686818	0.334741	(300,350]
YMR209C	13	685911	687284	-1	1374	369	1	6	2	1	1	1	7	ACV	148353	No	0.0369	0.01	0.02	0.01	0.01	0.00333333	0.005	0.00509461	1.08359	0.747172	(350,400]
YMR210W	13	687516	688865	1	1350	497	1	5	2	4	4	4	15	ACV	148353	No	0.0497	0.01	0.0166667	0.01	0.04	0.0133333	0.02	0.0111111	2.52625	0.925961	(450,500]
YMR211W	13	689083	690510	1	1428	434	0	4	0	0	1	0	0	ACV	148353	Yes	0.0434	0	0.0133333	0	0	0.00333333	0	0	-1.11908	0.246182	(400,450]
YMR212C	13	690695	693043	-1	2349	449	0	0	0	0	0	1	6	ACV	148353	No	0.0449	0	0	0	0	0	0.005	0.00255428	-1.01904	0.265215	(400,450]
YMR213W	13	693381	695153	1	1773	386	0	0	0	6	9	6	9	ACV	148353	Yes	0.0386	0	0	0	0.06	0.03	0.03	0.00507614	-0.211334	0.447362	(350,400]
YMR214W	13	695350	696483	1	1134	487	3	9	3	1	9	3	9	ACV	148353	No	0.0487	0.03	0.03	0.015	0.01	0.03	0.015	0.00793651	2.46745	0.921828	(450,500]
YMR215W	13	696796	698370	1	1575	647	3	9	5	0	5	2	19	ACV	148353	No	0.0647	0.03	0.03	0.025	0	0.0166667	0.01	0.0120635	4.4887	0.98889	(600,650]
YMR216C	13	698811	701039	-1	2229	734	7	16	8	0	4	4	30	ACV	148353	No	0.0734	0.07	0.0533333	0.04	0	0.0133333	0.02	0.013459	7.40795	0.999394	(700,750]
YMR217W	13	701790	703367	1	1578	573	0	4	0	2	5	2	2	ACV	148353	No	0.0573	0	0.0133333	0	0.02	0.0166667	0.01	0.00126743	-1.04368	0.26044	(550,600]
YMR218C	13	703579	706887	-1	3309	497	0	6	0	2	4	3	3	ACV	148353	No	0.0497	0	0.02	0	0.02	0.0133333	0.015	0.000906618	-2.78628	0.0580703	(450,500]
YMR219W	13	707133	712109	1	4977	328	5	5	6	3	3	7	26	ACV	148353	No	0.0328	0.05	0.0166667	0.03	0.03	0.01	0.035	0.00522403	2.08584	0.889519	(300,350]
YMR220W	13	712316	713671	1	1356	454	0	7	0	0	7	1	2	ACV	148353	Yes	0.0454	0	0.0233333	0	0	0.0233333	0.005	0.00147493	-0.713332	0.328863	(450,500]
YMR221C	13	713931	715445	-1	1515	477	6	22	6	2	6	3	17	ACV	148353	No	0.0477	0.06	0.0733333	0.03	0.02	0.02	0.015	0.0112211	5.17572	0.99438	(450,500]
YMR222C	13	715638	716309	-1	672	565	1	7	1	17	22	17	6	ACV	148353	No	0.0565	0.01	0.0233333	0.005	0.17	0.0733333	0.085	0.00892857	0.228881	0.556972	(550,600]
YMR223W	13	716715	718130	1	1416	503	0	6	0	1	3	1	13	ACV	148353	No	0.0503	0	0.02	0	0.01	0.01	0.005	0.00918079	1.50072	0.817683	(500,550]
YMR224C	13	718575	720653	-1	2079	509	2	7	3	0	3	2	6	ACV	148353	No	0.0509	0.02	0.0233333	0.015	0	0.01	0.01	0.002886	0.496087	0.621539	(500,550]
YMR225C	13	720960	721403	-1	444	475	3	4	4	3	7	5	6	ACV	148353	No	0.0475	0.03	0.0133333	0.02	0.03	0.0233333	0.025	0.0135135	3.08495	0.956268	(450,500]
YMR226C	13	721593	722396	-1	804	511	4	10	4	1	5	1	4	ACV	148353	No	0.0511	0.04	0.0333333	0.02	0.01	0.0166667	0.005	0.00497512	2.5105	0.924874	(500,550]
YMR227C	13	722613	724385	-1	1773	504	0	0	0	6	10	6	6	ACV	148353	No	0.0504	0	0	0	0.06	0.0333333	0.03	0.00338409	-0.808196	0.308275	(500,550]
YMR228W	13	724626	725651	1	1026	543	0	0	0	3	7	3	2	ACV	148353	No	0.0543	0	0	0	0.03	0.0233333	0.015	0.00194932	-0.51708	0.373535	(500,550]
YMR229C	13	725934	731123	-1	5190	506	0	1	0	0	7	0	0	ACV	148353	Yes	0.0506	0	0.00333333	0	0	0.0233333	0	0	-5.03111	0.00648919	(500,550]
YMR230W	13	732414	733141	1	728	477	3	8	3	1	6	5	4	ACV	148353	No	0.0477	0.03	0.0266667	0.015	0.01	0.02	0.025	0.00549451	1.74232	0.850981	(450,500]
YMR230W-A	13	733268	733456	1	189	410	0	5	4	0	0	3	6	ACV	148353	No	0.041	0	0.0166667	0.02	0	0	0.015	0.031746	3.74534	0.976918	(400,450]
YMR231W	13	733545	736634	1	3090	371	1	6	1	7	9	11	6	ACV	148353	No	0.0371	0.01	0.02	0.005	0.07	0.03	0.055	0.00194175	-2.17069	0.102414	(350,400]
YMR232W	13	736926	738959	1	2034	365	0	9	0	3	7	5	6	ACV	148353	No	0.0365	0	0.03	0	0.03	0.0233333	0.025	0.00294985	-1.01769	0.265477	(350,400]
YMR233W	13	739185	739865	1	681	527	2	8	5	1	5	1	4	ACV	148353	No	0.0527	0.02	0.0266667	0.025	0.01	0.0166667	0.005	0.00587372	2.37192	0.91466	(500,550]
YMR234W	13	740266	741312	1	1047	499	1	5	3	4	5	4	5	ACV	148353	No	0.0499	0.01	0.0166667	0.015	0.04	0.0166667	0.02	0.00477555	1.05685	0.742088	(450,500]
YMR235C	13	741512	742735	-1	1224	536	0	0	0	1	5	1	1	ACV	148353	Yes	0.0536	0	0	0	0.01	0.0166667	0.005	0.000816993	-0.780522	0.314207	(500,550]
YMR236W	13	742971	743444	1	474	460	0	0	0	6	16	9	3	ACV	148353	No	0.046	0	0	0	0.06	0.0533333	0.045	0.00632911	-0.0447008	0.488827	(450,500]
YMR237W	13	743749	745923	1	2175	448	1	17	3	0	10	0	12	ACV	148353	No	0.0448	0.01	0.0566667	0.015	0	0.0333333	0	0.00551724	1.43813	0.808165	(400,450]
YMR238W	13	746353	747729	1	1377	300	1	12	2	4	7	6	17	ACV	148353	No	0.03	0.01	0.04	0.01	0.04	0.0233333	0.03	0.0123457	2.72762	0.938637	(250,300]
YMR239C	13	748262	749677	-1	1416	317	1	2	1	1	10	1	1	ACV	148353	Yes	0.0317	0.01	0.00666667	0.005	0.01	0.0333333	0.005	0.000706215	-0.458426	0.387359	(300,350]
YMR240C	13	749930	751240	-1	1311	367	3	7	3	1	2	1	7	ACV	148353	Yes	0.0367	0.03	0.0233333	0.015	0.01	0.00666667	0.005	0.00533944	1.97413	0.878054	(350,400]
YMR241W	13	751961	752905	1	945	431	5	11	10	4	6	6	15	ACV	148353	No	0.0431	0.05	0.0366667	0.05	0.04	0.02	0.03	0.015873	6.14773	0.997866	(400,450]
YMR242C	13	753225	754220	-1	996	457	0	0	0	0	4	0	0	ACV	148353	No	0.0457	0	0	0	0	0.0133333	0	0	-0.669854	0.338529	(450,500]
YMR242W-A	13	754297	754386	1	90	553	0	0	0	0	5	0	0	ACV	148353	No	0.0553	0	0	0	0	0.0166667	0	0	0.272276	0.567652	(550,600]
YMR243C	13	754838	756166	-1	1329	560	0	17	2	1	7	3	23	ACV	148353	No	0.056	0	0.0566667	0.01	0.01	0.0233333	0.015	0.0173062	4.04318	0.982761	(550,600]
YMR244C-A	13	758517	758831	-1	315	585	15	32	17	6	16	6	4	ACV	148353	No	0.0585	0.15	0.106667	0.085	0.06	0.0533333	0.03	0.0126984	9.33686	0.999912	(550,600]
YMR244W	13	757250	758317	1	1068	576	0	0	13	8	14	10	32	ACV	148353	No	0.0576	0	0	0.065	0.08	0.0466667	0.05	0.0299625	8.6414	0.999823	(550,600]
YMR245W	13	758563	759183	1	621	583	0	15	0	3	9	17	44	ACV	148353	No	0.0583	0	0.05	0	0.03	0.03	0.085	0.0708535	9.68558	0.999938	(550,600]
YMR246W	13	759807	761891	1	2085	479	6	13	8	5	12	6	70	ACV	148353	No	0.0479	0.06	0.0433333	0.04	0.05	0.04	0.03	0.0335731	14.9154	1	(450,500]
YMR247C	13	763351	768039	-1	4689	409	1	14	4	4	7	5	23	ACV	148353	No	0.0409	0.01	0.0466667	0.02	0.04	0.0233333	0.025	0.0049051	0.422187	0.604006	(400,450]
YMR247W-A	13	769283	769426	1	144	741	0	1	2	0	0	3	4	ACV	148353	No	0.0741	0	0.00333333	0.01	0	0	0.015	0.0277778	2.7363	0.939135	(700,750]
YMR250W	13	770801	772558	1	1758	674	0	2	0	5	13	8	20	ACV	148353	No	0.0674	0	0.00666667	0	0.05	0.0433333	0.04	0.0113766	1.8237	0.86101	(650,700]
YMR251W	13	772915	774015	1	1101	677	1	11	3	21	48	30	69	ACV	148353	No	0.0677	0.01	0.0366667	0.015	0.21	0.16	0.15	0.0626703	12.7394	0.999997	(650,700]
YMR251W-A	13	774752	774931	1	180	534	0	11	0	0	1	0	0	ACV	148353	No	0.0534	0	0.0366667	0	0	0.00333333	0	0	0.178687	0.544553	(500,550]
YMR252C	13	775315	775719	-1	405	554	9	20	16	4	5	10	17	ACV	148353	No	0.0554	0.09	0.0666667	0.08	0.04	0.0166667	0.05	0.0419753	10.8251	0.99998	(550,600]
YMR253C	13	775946	777190	-1	1245	513	2	36	7	7	26	8	20	ACV	148353	No	0.0513	0.02	0.12	0.035	0.07	0.0866667	0.04	0.0160643	4.91715	0.992733	(500,550]
YMR254C	13	777615	777923	-1	309	499	2	3	14	13	54	16	20	ACV	148353	No	0.0499	0.02	0.01	0.07	0.13	0.18	0.08	0.0647249	9.7623	0.999942	(450,500]
YMR255W	13	778001	778567	1	567	497	7	19	7	2	4	2	3	ACV	148353	No	0.0497	0.07	0.0633333	0.035	0.02	0.0133333	0.01	0.00529101	4.10691	0.983808	(450,500]
YMR256C	13	778945	779127	-1	183	547	1	17	2	1	4	2	2	ACV	148353	No	0.0547	0.01	0.0566667	0.01	0.01	0.0133333	0.01	0.010929	1.74686	0.851556	(500,550]
YMR257C	13	779629	782031	-1	2403	569	0	0	1	6	16	6	5	ACV	148353	No	0.0569	0	0	0.005	0.06	0.0533333	0.03	0.00208073	-1.45979	0.1885	(550,600]
YMR258C	13	782620	784281	-1	1662	571	2	8	2	4	6	4	16	ACV	148353	No	0.0571	0.02	0.0266667	0.01	0.04	0.02	0.02	0.00962696	2.56325	0.928459	(550,600]
YMR259C	13	784621	788883	-1	4263	441	4	8	5	2	10	3	17	ACV	148353	No	0.0441	0.04	0.0266667	0.025	0.02	0.0333333	0.015	0.0039878	1.08377	0.747207	(400,450]
YMR260C	13	789378	789839	-1	462	359	1	10	1	0	3	0	0	ACV	148353	No	0.0359	0.01	0.0333333	0.005	0	0.01	0	0	0.413683	0.601971	(350,400]
YMR261C	13	790205	793369	-1	3165	358	0	10	0	0	9	0	19	ACV	148353	No	0.0358	0	0.0333333	0	0	0.03	0	0.00600316	0.578724	0.640774	(350,400]
YMR262W	13	793726	794667	1	942	434	4	11	5	5	5	7	9	ACV	148353	No	0.0434	0.04	0.0366667	0.025	0.05	0.0166667	0.035	0.00955414	3.18649	0.960323	(400,450]
YMR263W	13	794919	795524	1	606	356	0	5	0	5	17	5	0	ACV	148353	No	0.0356	0	0.0166667	0	0.05	0.0566667	0.025	0	-0.701035	0.331583	(350,400]
YMR264W	13	795805	796416	1	612	357	3	17	4	0	0	0	5	ACV	148353	No	0.0357	0.03	0.0566667	0.02	0	0	0	0.00816993	2.86809	0.946246	(350,400]
YMR265C	13	796540	797925	-1	1386	318	9	15	11	0	0	0	14	ACV	148353	No	0.0318	0.09	0.05	0.055	0	0	0	0.010101	7.08484	0.999163	(300,350]
YMR266W	13	798518	801379	1	2862	315	3	8	5	0	6	0	17	ACV	148353	No	0.0315	0.03	0.0266667	0.025	0	0.02	0	0.0059399	2.63457	0.933053	(300,350]
YMR267W	13	801772	802704	1	933	305	0	6	0	1	1	1	7	ACV	148353	No	0.0305	0	0.02	0	0.01	0.00333333	0.005	0.00750268	0.909182	0.712833	(300,350]
YMR268C	13	802888	804222	-1	1335	264	0	0	0	1	1	1	0	ACV	148353	Yes	0.0264	0	0	0	0.01	0.00333333	0.005	0	-1.10972	0.247923	(250,300]
YMR269W	13	804456	805091	1	636	310	0	0	0	0	1	0	0	ACV	148353	No	0.031	0	0	0	0	0.00333333	0	0	-0.295498	0.426658	(300,350]
YMR270C	13	805326	806423	-1	1098	373	0	1	0	0	0	1	2	ACV	148353	Yes	0.0373	0	0.00333333	0	0	0	0.005	0.00182149	-0.424744	0.395382	(350,400]
YMR271C	13	806865	807548	-1	684	471	2	6	2	4	5	4	3	ACV	148353	No	0.0471	0.02	0.02	0.01	0.04	0.0166667	0.02	0.00438596	1.11633	0.753307	(450,500]
YMR272C	13	809623	810777	-1	1155	341	2	10	3	0	4	1	11	ACV	148353	No	0.0341	0.02	0.0333333	0.015	0	0.0133333	0.005	0.00952381	2.76266	0.940624	(300,350]
YMR272W-A	13	810466	810579	1	114	255	3	6	3	1	5	1	0	ACV	148353	No	0.0255	0.03	0.02	0.015	0.01	0.0166667	0.005	0	1.7447	0.851283	(250,300]
YMR272W-B	13	811089	811196	1	108	173	1	10	3	4	4	6	1	ACV	148353	No	0.0173	0.01	0.0333333	0.015	0.04	0.0133333	0.03	0.00925926	1.45754	0.811156	(150,200]
YMR273C	13	811233	813980	-1	2748	165	0	3	1	3	8	5	10	ACV	148353	No	0.0165	0	0.01	0.005	0.03	0.0266667	0.025	0.00363901	-0.810335	0.307819	(150,200]
YMR274C	13	814364	815311	-1	948	228	2	6	2	3	6	4	7	ACV	148353	No	0.0228	0.02	0.02	0.01	0.03	0.02	0.02	0.00738397	1.68107	0.843047	(200,250]
YMR275C	13	815651	818581	-1	2931	289	1	6	1	0	4	0	11	ACV	148353	No	0.0289	0.01	0.02	0.005	0	0.0133333	0	0.00375299	-0.108851	0.472814	(250,300]
YMR276W	13	818827	819948	1	1122	439	2	6	2	7	12	9	21	ACV	148353	No	0.0439	0.02	0.02	0.01	0.07	0.04	0.045	0.0187166	4.05003	0.982876	(400,450]
YMR277W	13	820256	822454	1	2199	425	0	12	0	1	4	4	9	ACV	148353	Yes	0.0425	0	0.04	0	0.01	0.0133333	0.02	0.00409277	-0.537226	0.368833	(400,450]
YMR278W	13	822763	824631	1	1869	462	2	4	2	1	2	1	6	ACV	148353	No	0.0462	0.02	0.0133333	0.01	0.01	0.00666667	0.005	0.00321027	0.575012	0.639919	(450,500]
YMR279C	13	824729	826351	-1	1623	618	2	4	4	1	2	1	17	ACV	148353	No	0.0618	0.02	0.0133333	0.02	0.01	0.00666667	0.005	0.0104744	3.57298	0.972694	(600,650]
YMR280C	13	827028	831329	-1	4302	607	1	9	5	1	11	2	40	ACV	148353	No	0.0607	0.01	0.03	0.025	0.01	0.0366667	0.01	0.009298	4.41037	0.987995	(600,650]
YMR281W	13	832339	833253	1	915	455	0	7	0	3	3	3	0	ACV	148353	Yes	0.0455	0	0.0233333	0	0.03	0.01	0.015	0	-0.847664	0.299923	(450,500]
YMR282C	13	833356	835098	-1	1743	566	0	1	0	3	3	3	5	ACV	148353	No	0.0566	0	0.00333333	0	0.03	0.01	0.015	0.00286862	-0.711071	0.329362	(550,600]
YMR283C	13	835326	836867	-1	1542	513	3	11	8	1	1	1	15	ACV	148353	No	0.0513	0.03	0.0366667	0.04	0.01	0.00333333	0.005	0.00972763	4.54724	0.989515	(500,550]
YMR284W	13	838187	839995	1	1809	389	6	14	6	0	0	0	5	ACV	148353	No	0.0389	0.06	0.0466667	0.03	0	0	0	0.00276396	2.64566	0.933743	(350,400]
YMR285C	13	840144	841691	-1	1548	426	0	1	1	0	0	0	19	ACV	148353	No	0.0426	0	0.00333333	0.005	0	0	0	0.0122739	2.87328	0.94651	(400,450]
YMR286W	13	841942	842202	1	261	276	1	1	2	1	5	1	1	ACV	148353	No	0.0276	0.01	0.00333333	0.01	0.01	0.0166667	0.005	0.00383142	1.17147	0.76341	(250,300]
YMR287C	13	842436	845345	-1	2910	243	1	2	1	4	5	4	6	ACV	148353	No	0.0243	0.01	0.00666667	0.005	0.04	0.0166667	0.02	0.00206186	-1.36505	0.203421	(200,250]
YMR288W	13	845571	848486	1	2916	329	0	2	0	7	14	7	1	ACV	148353	Yes	0.0329	0	0.00666667	0	0.07	0.0466667	0.035	0.000342936	-3.09184	0.0434449	(300,350]
YMR289W	13	848685	849809	1	1125	353	6	13	7	1	4	4	16	ACV	148353	No	0.0353	0.06	0.0433333	0.035	0.01	0.0133333	0.02	0.0142222	5.74957	0.996826	(350,400]
YMR290C	13	850074	851591	-1	1518	308	0	5	0	2	4	2	1	ACV	148353	Yes	0.0308	0	0.0166667	0	0.02	0.0133333	0.01	0.000658762	-1.18286	0.234538	(300,350]
YMR291W	13	852630	854390	1	1761	365	3	10	4	2	13	3	19	ACV	148353	No	0.0365	0.03	0.0333333	0.02	0.02	0.0433333	0.015	0.0107893	3.88752	0.979915	(350,400]
YMR292W	13	854795	855293	1	499	342	4	16	4	1	3	1	0	ACV	148353	No	0.0342	0.04	0.0533333	0.02	0.01	0.01	0.005	0	1.87259	0.866757	(300,350]
YMR293C	13	855399	856793	-1	1395	338	9	10	9	1	1	1	9	ACV	148353	No	0.0338	0.09	0.0333333	0.045	0.01	0.00333333	0.005	0.00645161	5.45321	0.995736	(300,350]
YMR294W	13	856966	858087	1	1122	350	4	10	4	1	2	2	1	ACV	148353	No	0.035	0.04	0.0333333	0.02	0.01	0.00666667	0.01	0.000891266	1.35552	0.79503	(300,350]
YMR294W-A	13	858209	858568	1	360	291	1	2	1	0	2	0	1	ACV	148353	No	0.0291	0.01	0.00666667	0.005	0	0.00666667	0	0.00277778	0.848366	0.700224	(250,300]
YMR295C	13	858297	858890	-1	594	293	2	18	2	0	2	1	3	ACV	148353	No	0.0293	0.02	0.06	0.01	0	0.00666667	0.005	0.00505051	1.51088	0.819192	(250,300]
YMR296C	13	859215	860891	-1	1677	284	2	4	2	7	20	7	1	ACV	148353	Yes	0.0284	0.02	0.0133333	0.01	0.07	0.0666667	0.035	0.000596303	-0.73211	0.324732	(250,300]
YMR297W	13	861922	863520	1	1599	191	0	4	0	4	7	6	11	ACV	148353	No	0.0191	0	0.0133333	0	0.04	0.0233333	0.03	0.0068793	0.407055	0.600382	(150,200]
YMR298W	13	863819	864271	1	453	192	0	7	0	1	2	1	0	ACV	148353	Yes	0.0192	0	0.0233333	0	0.01	0.00666667	0.005	0	-0.192547	0.452011	(150,200]
YMR299C	13	864412	865350	-1	939	174	0	2	0	1	1	1	3	ACV	148353	No	0.0174	0	0.00666667	0	0.01	0.00333333	0.005	0.00319489	-0.0130438	0.496739	(150,200]
YMR300C	13	865559	867091	-1	1533	209	0	4	1	1	2	1	3	ACV	148353	No	0.0209	0	0.0133333	0.005	0.01	0.00666667	0.005	0.00195695	-0.45745	0.387591	(200,250]
YMR301C	13	867555	869627	-1	2073	222	1	11	1	2	9	6	8	ACV	148353	Yes	0.0222	0.01	0.0366667	0.005	0.02	0.03	0.03	0.00385914	-0.232256	0.442196	(200,250]
YMR302C	13	870073	872625	-1	2553	289	3	27	6	5	12	5	22	ACV	148353	No	0.0289	0.03	0.09	0.03	0.05	0.04	0.025	0.00861731	3.75136	0.977053	(250,300]
YMR303C	13	873291	874337	-1	1047	393	0	5	2	0	8	2	4	ACV	148353	No	0.0393	0	0.0166667	0.01	0	0.0266667	0.01	0.00382044	0.481439	0.618088	(350,400]
YMR304C-A	13	878780	879130	-1	351	446	0	6	1	1	3	8	9	ACV	148353	No	0.0446	0	0.02	0.005	0.01	0.01	0.04	0.025641	2.54296	0.927099	(400,450]
YMR304W	13	874987	878679	1	3693	398	0	5	0	1	9	1	13	ACV	148353	No	0.0398	0	0.0166667	0	0.01	0.03	0.005	0.00352017	-1.19862	0.23172	(350,400]
YMR305C	13	879063	880232	-1	1170	445	2	13	3	1	10	1	12	ACV	148353	No	0.0445	0.02	0.0433333	0.015	0.01	0.0333333	0.005	0.0102564	2.95589	0.950541	(400,450]
YMR306C-A	13	886183	886572	-1	390	170	1	4	5	0	4	1	15	ACV	148353	No	0.017	0.01	0.0133333	0.025	0	0.0133333	0.005	0.0384615	6.12586	0.997819	(150,200]
YMR306W	13	881159	886516	1	5358	414	0	9	6	2	6	8	62	ACV	148353	No	0.0414	0	0.03	0.03	0.02	0.02	0.04	0.0115715	6.5349	0.99855	(400,450]
YMR307C-A	13	887731	887925	-1	195	212	1	2	1	0	0	0	0	ACV	148353	No	0.0212	0.01	0.00666667	0.005	0	0	0	0	0.691331	0.666263	(200,250]
YMR307W	13	887003	888682	1	1680	147	0	1	0	1	1	1	3	ACV	148353	No	0.0147	0	0.00333333	0	0.01	0.00333333	0.005	0.00178571	-0.86613	0.29606	(100,150]
YMR308C	13	888952	892221	-1	3270	235	0	3	0	0	1	0	3	ACV	148353	Yes	0.0235	0	0.01	0	0	0.00333333	0	0.000917431	-2.48305	0.0770553	(200,250]
YMR309C	13	892988	895426	-1	2439	290	0	2	0	0	7	1	2	ACV	148353	Yes	0.029	0	0.00666667	0	0	0.0233333	0.005	0.000820008	-1.87788	0.132633	(250,300]
YMR310C	13	895716	896669	-1	954	210	3	12	4	2	2	2	6	ACV	148353	No	0.021	0.03	0.04	0.02	0.02	0.00666667	0.01	0.00628931	2.39353	0.916332	(200,250]
YMR311C	13	896914	897603	-1	690	241	1	2	1	8	12	8	3	ACV	148353	No	0.0241	0.01	0.00666667	0.005	0.08	0.04	0.04	0.00434783	0.230229	0.557304	(200,250]
YMR312W	13	898405	899226	1	822	303	0	5	0	0	1	0	0	ACV	148353	No	0.0303	0	0.0166667	0	0	0.00333333	0	0	-0.488915	0.380149	(300,350]
YMR313C	13	899379	901307	-1	1929	374	13	18	20	0	0	1	15	ACV	148353	No	0.0374	0.13	0.06	0.1	0	0	0.005	0.00777605	9.8045	0.999945	(350,400]
YMR314W	13	901709	902413	1	705	541	0	4	0	3	12	3	2	ACV	148353	Yes	0.0541	0	0.0133333	0	0.03	0.04	0.015	0.00283688	-0.131294	0.467224	(500,550]
YMR315W	13	902800	903849	1	1050	563	1	10	8	2	6	2	17	ACV	148353	No	0.0563	0.01	0.0333333	0.04	0.02	0.02	0.01	0.0161905	5.11698	0.994042	(550,600]
YMR315W-A	13	904286	904393	1	108	549	3	8	8	2	23	7	5	ACV	148353	No	0.0549	0.03	0.0266667	0.04	0.02	0.0766667	0.035	0.0462963	5.99699	0.99752	(500,550]
YMR316C-A	13	905662	905973	-1	312	449	4	10	5	1	5	3	3	ACV	148353	No	0.0449	0.04	0.0333333	0.025	0.01	0.0166667	0.015	0.00961538	3.19907	0.960799	(400,450]
YMR316C-B	13	907321	907629	-1	309	482	0	0	0	0	13	0	0	ACV	148353	No	0.0482	0	0	0	0	0.0433333	0	0	0.0445425	0.511134	(450,500]
YMR316W	13	904825	905835	1	1011	515	2	20	6	0	7	0	22	ACV	148353	No	0.0515	0.02	0.0666667	0.03	0	0.0233333	0	0.0217606	6.27894	0.998128	(500,550]
YMR317W	13	907364	910786	1	3423	493	0	10	0	19	26	21	14	ACV	148353	No	0.0493	0	0.0333333	0	0.19	0.0866667	0.105	0.00408998	-2.4655	0.0783125	(450,500]
YMR318C	13	911061	912143	-1	1083	494	2	30	6	4	26	6	46	ACV	148353	No	0.0494	0.02	0.1	0.03	0.04	0.0866667	0.03	0.0424746	10.8753	0.999981	(450,500]
YMR319C	13	912880	914538	-1	1659	403	2	11	2	0	11	6	31	ACV	148353	No	0.0403	0.02	0.0366667	0.01	0	0.0366667	0.03	0.018686	5.41105	0.995553	(400,450]
YMR320W	13	916746	917051	1	306	364	4	6	5	5	11	13	11	ACV	148353	No	0.0364	0.04	0.02	0.025	0.05	0.0366667	0.065	0.0359477	5.2015	0.994522	(350,400]
YMR321C	13	917579	917896	-1	318	407	0	4	0	2	14	2	0	ACV	148353	No	0.0407	0	0.0133333	0	0.02	0.0466667	0.01	0	-0.13951	0.465179	(400,450]
YMR322C	13	918366	919079	-1	714	415	0	1	0	1	5	2	2	ACV	148353	No	0.0415	0	0.00333333	0	0.01	0.0166667	0.01	0.00280112	-0.0554003	0.486153	(400,450]
YMR323W	13	920088	921401	1	1314	476	0	2	0	0	0	0	3	ACV	148353	No	0.0476	0	0.00666667	0	0	0	0	0.00228311	-0.369055	0.408769	(450,500]
YMR324C	13	922202	922444	-1	243	351	0	1	1	0	0	2	3	ACV	148353	No	0.0351	0	0.00333333	0.005	0	0	0.01	0.0123457	1.40512	0.802995	(350,400]
YMR325W	13	922641	923015	1	375	335	1	2	1	1	1	2	1	ACV	148353	No	0.0335	0.01	0.00666667	0.005	0.01	0.00333333	0.01	0.00266667	0.651566	0.657363	(300,350]
YMR326C	13	923494	923802	-1	309	352	14	30	17	0	1	1	7	ACV	148353	No	0.0352	0.14	0.1	0.085	0	0.00333333	0.005	0.0226537	10.5782	0.999975	(350,400]
YNL001W	14	627456	628616	1	1161	619	2	5	3	1	4	2	13	ACV	148353	No	0.0619	0.02	0.0166667	0.015	0.01	0.0133333	0.01	0.0111972	3.09892	0.956848	(600,650]
YNL002C	14	626174	627142	-1	969	632	0	5	0	1	13	3	2	ACV	148353	Yes	0.0632	0	0.0166667	0	0.01	0.0433333	0.015	0.00206398	-0.451091	0.389101	(600,650]
YNL003C	14	624975	625829	-1	855	770	3	14	6	1	7	4	7	ACV	148353	No	0.077	0.03	0.0466667	0.03	0.01	0.0233333	0.02	0.00818713	3.09043	0.956496	(750,800]
YNL004W	14	622915	624621	1	1707	848	1	10	1	2	8	3	38	ACV	148353	No	0.0848	0.01	0.0333333	0.005	0.02	0.0266667	0.015	0.0222613	6.46578	0.998447	(800,850]
YNL005C	14	621313	622428	-1	1116	928	2	12	2	8	11	9	6	ACV	148353	No	0.0928	0.02	0.04	0.01	0.08	0.0366667	0.045	0.00537634	0.786134	0.687001	(900,950]
YNL006W	14	620067	620978	1	912	780	0	7	0	2	6	4	1	ACV	148353	Yes	0.078	0	0.0233333	0	0.02	0.02	0.02	0.00109649	-0.70175	0.331424	(750,800]
YNL007C	14	618507	619565	-1	1059	750	0	6	0	2	12	2	2	ACV	148353	No	0.075	0	0.02	0	0.02	0.04	0.01	0.00188857	-0.467607	0.385183	(700,750]
YNL008C	14	616211	618241	-1	2031	566	6	12	6	3	8	3	8	ACV	148353	No	0.0566	0.06	0.04	0.03	0.03	0.0266667	0.015	0.00393895	2.71934	0.938158	(550,600]
YNL009W	14	614821	616083	1	1263	646	0	4	2	2	4	5	13	ACV	148353	No	0.0646	0	0.0133333	0.01	0.02	0.0133333	0.025	0.010293	1.86716	0.866129	(600,650]
YNL010W	14	613635	614360	1	726	586	2	4	3	17	24	20	14	ACV	148353	No	0.0586	0.02	0.0133333	0.015	0.17	0.08	0.1	0.0192837	2.61858	0.932048	(550,600]
YNL011C	14	611836	613170	-1	1335	629	3	5	3	1	5	1	9	ACV	148353	No	0.0629	0.03	0.0166667	0.015	0.01	0.0166667	0.005	0.00674157	2.36314	0.913973	(600,650]
YNL012W	14	609686	611665	1	1980	563	1	1	1	1	1	5	26	ACV	148353	No	0.0563	0.01	0.00333333	0.005	0.01	0.00333333	0.025	0.0131313	3.48142	0.970155	(550,600]
YNL013C	14	609133	609510	-1	378	525	1	1	1	0	0	1	1	ACV	148353	No	0.0525	0.01	0.00333333	0.005	0	0	0.005	0.0026455	0.734554	0.675804	(500,550]
YNL014W	14	606319	609453	1	3135	518	1	2	6	0	1	0	28	ACV	148353	No	0.0518	0.01	0.00666667	0.03	0	0.00333333	0	0.00893142	4.03189	0.982568	(500,550]
YNL015W	14	605384	605611	1	228	526	0	0	0	0	0	0	0	ACV	148353	No	0.0526	0	0	0	0	0	0	0	0.128773	0.532149	(500,550]
YNL016W	14	602907	604268	1	1362	630	0	2	0	0	1	0	2	ACV	148353	No	0.063	0	0.00666667	0	0	0.00333333	0	0.00146843	-0.632605	0.34692	(600,650]
YNL017C	14	602138	602476	-1	339	614	3	6	6	1	1	2	4	ACV	148353	No	0.0614	0.03	0.02	0.03	0.01	0.00333333	0.01	0.0117994	3.51552	0.971126	(600,650]
YNL018C	14	599936	601774	-1	1839	621	0	0	0	2	2	2	0	ACV	148353	No	0.0621	0	0	0	0.02	0.00666667	0.01	0	-1.72117	0.151721	(600,650]
YNL019C	14	598376	599230	-1	855	592	0	0	0	1	4	1	1	ACV	148353	No	0.0592	0	0	0	0.01	0.0133333	0.005	0.00116959	-0.376155	0.407055	(550,600]
YNL020C	14	595623	597539	-1	1917	484	0	8	0	3	5	4	14	ACV	148353	No	0.0484	0	0.0266667	0	0.03	0.0166667	0.02	0.00730308	0.773646	0.684309	(450,500]
YNL021W	14	593227	595347	1	2121	387	0	20	0	1	5	2	5	ACV	148353	No	0.0387	0	0.0666667	0	0.01	0.0166667	0.01	0.00235738	-1.04674	0.259851	(350,400]
YNL022C	14	591427	592899	-1	1473	600	3	20	3	12	20	12	5	ACV	148353	No	0.06	0.03	0.0666667	0.015	0.12	0.0666667	0.06	0.00339443	0.399099	0.598471	(550,600]
YNL023C	14	588263	591160	-1	2898	618	0	20	2	0	1	1	15	ACV	148353	No	0.0618	0	0.0666667	0.01	0	0.00333333	0.005	0.00517598	0.548477	0.633782	(600,650]
YNL024C	14	587107	587847	-1	741	476	1	2	5	2	4	3	9	ACV	148353	No	0.0476	0.01	0.00666667	0.025	0.02	0.0133333	0.015	0.0121457	3.04933	0.954754	(450,500]
YNL024C-A	14	586602	586820	-1	219	421	1	5	1	1	2	1	0	ACV	148353	Yes	0.0421	0.01	0.0166667	0.005	0.01	0.00666667	0.005	0	0.579027	0.640843	(400,450]
YNL025C	14	584320	585291	-1	972	452	3	4	3	3	5	3	0	ACV	148353	No	0.0452	0.03	0.0133333	0.015	0.03	0.0166667	0.015	0	0.677788	0.663245	(450,500]
YNL026W	14	581920	583374	1	1455	693	2	6	2	2	7	2	2	ACV	148353	No	0.0693	0.02	0.02	0.01	0.02	0.0233333	0.01	0.00137457	0.146979	0.536679	(650,700]
YNL027W	14	579580	581616	1	2037	732	0	13	1	0	6	2	12	ACV	148353	No	0.0732	0	0.0433333	0.005	0	0.02	0.01	0.00589102	0.654799	0.658091	(700,750]
YNL028W	14	578679	578996	1	318	759	1	4	4	10	14	19	18	ACV	148353	No	0.0759	0.01	0.0133333	0.02	0.1	0.0466667	0.095	0.0566038	5.94306	0.997383	(750,800]
YNL029C	14	577205	578773	-1	1569	713	5	25	8	2	5	5	17	ACV	148353	No	0.0713	0.05	0.0833333	0.04	0.02	0.0166667	0.025	0.0108349	5.13137	0.994126	(700,750]
YNL030W	14	576727	577038	1	312	673	0	2	1	2	6	3	5	ACV	148353	No	0.0673	0	0.00666667	0.005	0.02	0.02	0.015	0.0160256	1.7934	0.857343	(650,700]
YNL031C	14	575640	576050	-1	411	691	0	4	0	2	9	4	2	ACV	148353	No	0.0691	0	0.0133333	0	0.02	0.03	0.02	0.00486618	0.205941	0.551304	(650,700]
YNL032W	14	574506	575351	1	846	669	0	1	0	2	10	2	0	ACV	148353	No	0.0669	0	0.00333333	0	0.02	0.0333333	0.01	0	-0.688566	0.334352	(650,700]
YNL033W	14	572999	573853	1	855	491	0	0	0	0	2	0	6	ACV	148353	No	0.0491	0	0	0	0	0.00666667	0	0.00701754	0.883306	0.707507	(450,500]
YNL034W	14	570477	572315	1	1839	443	0	0	0	0	0	0	1	ACV	148353	No	0.0443	0	0	0	0	0	0	0.000543774	-1.3487	0.206082	(400,450]
YNL035C	14	568522	569691	-1	1170	564	6	14	9	3	29	4	18	ACV	148353	No	0.0564	0.06	0.0466667	0.045	0.03	0.0966667	0.02	0.0153846	6.59427	0.998634	(550,600]
YNL036W	14	559814	560479	1	666	495	1	9	1	4	12	8	8	ACV	148353	No	0.0495	0.01	0.03	0.005	0.04	0.04	0.04	0.012012	1.53368	0.822544	(450,500]
YNL037C	14	557920	559002	-1	1083	715	1	8	1	3	3	5	3	ACV	148353	No	0.0715	0.01	0.0266667	0.005	0.03	0.01	0.025	0.00277008	-0.00881248	0.497797	(700,750]
YNL038W	14	557020	557783	1	764	840	3	6	3	3	5	3	2	ACV	148353	Yes	0.084	0.03	0.02	0.015	0.03	0.0166667	0.015	0.0026178	1.37925	0.79887	(800,850]
YNL039W	14	555048	556832	1	1785	1017	0	5	0	1	3	3	4	ACV	148353	Yes	0.1017	0	0.0166667	0	0.01	0.01	0.015	0.0022409	-0.957431	0.277393	(1e+03,1.05e+03]
YNL040W	14	553380	554750	1	1371	1091	5	9	5	0	5	1	13	ACV	148353	No	0.1091	0.05	0.03	0.025	0	0.0166667	0.005	0.00948213	4.20638	0.985319	(1.05e+03,1.1e+03]
YNL041C	14	549468	551987	-1	2520	765	2	10	2	7	36	8	6	ACV	148353	No	0.0765	0.02	0.0333333	0.01	0.07	0.12	0.04	0.00238095	-0.76195	0.318223	(750,800]
YNL042W	14	548100	549290	1	1191	639	0	12	1	28	34	31	19	ACV	148353	No	0.0639	0	0.04	0.005	0.28	0.113333	0.155	0.015953	0.752251	0.679669	(600,650]
YNL042W-B	14	547113	547370	1	258	726	1	1	3	3	15	4	6	ACV	148353	No	0.0726	0.01	0.00333333	0.015	0.03	0.05	0.02	0.0232558	3.12563	0.957938	(700,750]
YNL043C	14	545589	545909	-1	321	724	1	3	1	1	3	6	5	ACV	148353	No	0.0724	0.01	0.01	0.005	0.01	0.01	0.03	0.0155763	1.77813	0.855466	(700,750]
YNL044W	14	545268	545877	1	610	781	1	5	1	0	3	0	8	ACV	148353	No	0.0781	0.01	0.0166667	0.005	0	0.01	0	0.0131148	2.35527	0.913352	(750,800]
YNL045W	14	542963	544978	1	2016	831	6	12	8	2	5	4	13	ACV	148353	No	0.0831	0.06	0.04	0.04	0.02	0.0166667	0.02	0.00644841	4.11575	0.983948	(800,850]
YNL046W	14	542304	542822	1	519	760	1	12	1	6	12	10	10	ACV	148353	No	0.076	0.01	0.04	0.005	0.06	0.04	0.05	0.0192678	2.26866	0.906248	(750,800]
YNL048W	14	538173	539819	1	1647	691	0	3	0	0	0	0	2	ACV	148353	No	0.0691	0	0.01	0	0	0	0	0.00121433	-0.943853	0.280123	(650,700]
YNL049C	14	535281	537911	-1	2631	500	0	3	0	0	4	3	7	ACV	148353	No	0.05	0	0.01	0	0	0.0133333	0.015	0.00266059	-1.31483	0.21168	(450,500]
YNL050C	14	534079	534982	-1	904	395	0	4	0	2	2	3	1	ACV	148353	No	0.0395	0	0.0133333	0	0.02	0.00666667	0.015	0.00110619	-0.605516	0.353083	(350,400]
YNL051W	14	532659	533870	1	1212	443	9	10	9	0	3	0	3	ACV	148353	No	0.0443	0.09	0.0333333	0.045	0	0.01	0	0.00247525	4.50244	0.98904	(400,450]
YNL052W	14	531725	532186	1	462	476	3	12	4	0	0	1	4	ACV	148353	No	0.0476	0.03	0.04	0.02	0	0	0.005	0.00865801	2.79939	0.942643	(450,500]
YNL053W	14	529942	531411	1	1470	469	0	8	0	9	14	13	20	ACV	148353	No	0.0469	0	0.0266667	0	0.09	0.0466667	0.065	0.0136054	1.817	0.860206	(450,500]
YNL054W	14	526086	529583	1	3498	576	0	6	0	9	14	11	9	ACV	148353	No	0.0576	0	0.02	0	0.09	0.0466667	0.055	0.0025729	-2.58848	0.0698838	(550,600]
YNL055C	14	517994	518845	-1	852	672	4	9	4	1	2	2	6	ACV	148353	No	0.0672	0.04	0.03	0.02	0.01	0.00666667	0.01	0.00704225	2.82615	0.944072	(650,700]
YNL056W	14	517249	517842	1	594	747	4	22	5	1	3	1	1	ACV	148353	No	0.0747	0.04	0.0733333	0.025	0.01	0.01	0.005	0.0016835	2.28411	0.907552	(700,750]
YNL057W	14	516403	516735	1	333	753	1	2	1	3	19	3	0	ACV	148353	No	0.0753	0.01	0.00666667	0.005	0.03	0.0633333	0.015	0	0.285787	0.570964	(750,800]
YNL058C	14	515763	516713	-1	951	703	3	16	3	1	6	3	5	ACV	148353	No	0.0703	0.03	0.0533333	0.015	0.01	0.02	0.015	0.00525762	1.83716	0.862613	(700,750]
YNL059C	14	512668	514935	-1	2268	769	1	4	1	1	1	3	2	ACV	148353	No	0.0769	0.01	0.0133333	0.005	0.01	0.00333333	0.015	0.000881834	-1.34289	0.207035	(750,800]
YNL061W	14	510540	512396	1	1857	740	0	1	0	0	2	3	5	ACV	148353	Yes	0.074	0	0.00333333	0	0	0.00666667	0.015	0.00269251	-0.839932	0.301549	(700,750]
YNL062C	14	508776	510212	-1	1437	543	0	1	0	2	3	4	5	ACV	148353	Yes	0.0543	0	0.00333333	0	0.02	0.01	0.02	0.00347947	-0.444437	0.390684	(500,550]
YNL063W	14	507758	508702	1	945	566	1	7	1	2	5	2	8	ACV	148353	No	0.0566	0.01	0.0233333	0.005	0.02	0.0166667	0.01	0.00846561	1.55992	0.826342	(550,600]
YNL064C	14	505868	507097	-1	1230	560	0	0	0	2	6	3	3	ACV	148353	No	0.056	0	0	0	0.02	0.02	0.015	0.00243902	-0.534613	0.369442	(550,600]
YNL065W	14	503724	505484	1	1761	727	0	3	0	1	4	3	23	ACV	148353	No	0.0727	0	0.01	0	0.01	0.0133333	0.015	0.0130608	2.85372	0.945511	(700,750]
YNL066W	14	501515	502777	1	1263	812	2	19	2	0	4	2	19	ACV	148353	No	0.0812	0.02	0.0633333	0.01	0	0.0133333	0.01	0.0150435	3.96786	0.981437	(800,850]
YNL067W	14	499681	500256	1	576	865	0	11	0	3	17	7	6	ACV	148353	No	0.0865	0	0.0366667	0	0.03	0.0566667	0.035	0.0104167	0.761093	0.681591	(850,900]
YNL067W-A	14	498538	498684	1	147	751	1	5	1	6	11	6	0	ACV	148353	No	0.0751	0.01	0.0166667	0.005	0.06	0.0366667	0.03	0	0.217164	0.554079	(750,800]
YNL067W-B	14	499417	499557	1	141	837	10	12	15	1	2	2	5	ACV	148353	No	0.0837	0.1	0.04	0.075	0.01	0.00666667	0.01	0.035461	9.46248	0.999922	(800,850]
YNL068C	14	495701	498289	-1	2589	548	3	5	3	2	13	2	31	ACV	148353	No	0.0548	0.03	0.0166667	0.015	0.02	0.0433333	0.01	0.0119737	4.92846	0.992814	(500,550]
YNL069C	14	493956	495001	-1	1046	553	0	0	0	0	8	0	0	ACV	148353	No	0.0553	0	0	0	0	0.0266667	0	0	-0.721848	0.326986	(550,600]
YNL070W	14	493366	493548	1	183	570	1	18	3	1	10	4	5	ACV	148353	No	0.057	0.01	0.06	0.015	0.01	0.0333333	0.02	0.0273224	3.27588	0.963592	(550,600]
YNL071W	14	491523	492971	1	1449	565	1	11	2	1	18	1	4	ACV	148353	No	0.0565	0.01	0.0366667	0.01	0.01	0.06	0.005	0.00276052	0.371127	0.591731	(550,600]
YNL072W	14	490317	491240	1	924	752	3	7	3	3	11	5	21	ACV	148353	No	0.0752	0.03	0.0233333	0.015	0.03	0.0366667	0.025	0.0227273	5.36846	0.99536	(750,800]
YNL073W	14	488386	490116	1	1731	679	4	8	5	3	6	4	9	ACV	148353	No	0.0679	0.04	0.0266667	0.025	0.03	0.02	0.02	0.00519931	2.373	0.914745	(650,700]
YNL074C	14	486766	488124	-1	1359	670	2	7	3	5	8	5	15	ACV	148353	No	0.067	0.02	0.0233333	0.015	0.05	0.0266667	0.025	0.0110375	2.95347	0.950427	(650,700]
YNL075W	14	485607	486479	1	873	504	0	1	0	2	8	6	4	ACV	148353	Yes	0.0504	0	0.00333333	0	0.02	0.0266667	0.03	0.0045819	-0.133988	0.466553	(500,550]
YNL076W	14	483556	485310	1	1755	541	0	5	0	1	1	1	4	ACV	148353	No	0.0541	0	0.0166667	0	0.01	0.00333333	0.005	0.0022792	-0.749298	0.320974	(500,550]
YNL078W	14	479768	480991	1	1224	658	4	17	6	9	11	12	18	ACV	148353	No	0.0658	0.04	0.0566667	0.03	0.09	0.0366667	0.06	0.0147059	4.49732	0.988984	(650,700]
YNL079C	14	478566	479165	-1	600	647	1	9	1	1	4	1	0	ACV	148353	No	0.0647	0.01	0.03	0.005	0.01	0.0133333	0.005	0	0.182833	0.545581	(600,650]
YNL080C	14	476932	478032	-1	1101	572	0	2	0	3	9	4	4	ACV	148353	No	0.0572	0	0.00666667	0	0.03	0.03	0.02	0.00363306	-0.251961	0.437341	(550,600]
YNL081C	14	476188	476619	-1	432	574	2	9	2	1	1	1	0	ACV	148353	No	0.0574	0.02	0.03	0.01	0.01	0.00333333	0.005	0	0.885774	0.708017	(550,600]
YNL082W	14	473391	476012	1	2622	512	2	3	2	0	1	0	9	ACV	148353	No	0.0512	0.02	0.01	0.01	0	0.00333333	0	0.00343249	0.390103	0.596308	(500,550]
YNL083W	14	471377	472861	1	1485	566	0	1	1	0	2	4	9	ACV	148353	No	0.0566	0	0.00333333	0.005	0	0.00666667	0.02	0.00606061	0.566294	0.637908	(550,600]
YNL084C	14	470053	471102	-1	1050	545	0	1	0	0	4	1	3	ACV	148353	No	0.0545	0	0.00333333	0	0	0.0133333	0.005	0.00285714	-0.148252	0.463005	(500,550]
YNL085W	14	467131	469623	1	2493	581	0	1	0	0	3	0	4	ACV	148353	No	0.0581	0	0.00333333	0	0	0.01	0	0.00160449	-1.4689	0.18711	(550,600]
YNL086W	14	466334	466642	1	309	618	0	8	1	5	7	5	1	ACV	148353	No	0.0618	0	0.0266667	0.005	0.05	0.0233333	0.025	0.00323625	0.209066	0.552077	(600,650]
YNL087W	14	462411	465947	1	3537	891	0	9	0	0	8	0	50	ACV	148353	No	0.0891	0	0.03	0	0	0.0266667	0	0.0141363	5.81175	0.997017	(850,900]
YNL088W	14	457704	461990	1	4287	812	0	13	0	0	9	0	5	ACV	148353	No	0.0812	0	0.0433333	0	0	0.03	0	0.00116632	-3.19419	0.039385	(800,850]
YNL089C	14	456693	457169	-1	477	659	0	4	1	0	1	0	5	ACV	148353	No	0.0659	0	0.0133333	0.005	0	0.00333333	0	0.0104822	1.55917	0.826235	(650,700]
YNL090W	14	456565	457143	1	579	598	1	16	1	0	1	3	5	ACV	148353	No	0.0598	0.01	0.0533333	0.005	0	0.00333333	0.015	0.00863558	1.36536	0.79663	(550,600]
YNL091W	14	452408	456130	1	3723	773	0	13	0	3	22	4	14	ACV	148353	No	0.0773	0	0.0433333	0	0.03	0.0733333	0.02	0.00376041	-1.31187	0.212174	(750,800]
YNL092W	14	450871	452073	1	1203	863	0	4	3	5	14	6	22	ACV	148353	No	0.0863	0	0.0133333	0.015	0.05	0.0466667	0.03	0.0182876	4.04952	0.982868	(850,900]
YNL093W	14	449868	450530	1	663	764	1	10	3	0	4	0	4	ACV	148353	No	0.0764	0.01	0.0333333	0.015	0	0.0133333	0	0.00603318	1.71329	0.847262	(750,800]
YNL094W	14	447611	449374	1	1764	753	1	1	1	2	12	5	16	ACV	148353	No	0.0753	0.01	0.00333333	0.005	0.02	0.04	0.025	0.00907029	1.80899	0.85924	(750,800]
YNL095C	14	444912	446840	-1	1929	741	0	2	1	0	5	1	6	ACV	148353	No	0.0741	0	0.00666667	0.005	0	0.0166667	0.005	0.00311042	-0.303924	0.424598	(700,750]
YNL096C	14	443398	444315	-1	918	670	0	3	1	1	3	2	7	ACV	148353	No	0.067	0	0.01	0.005	0.01	0.01	0.01	0.00762527	1.0904	0.748458	(650,700]
YNL097C	14	441366	442358	-1	993	741	0	16	0	17	47	18	7	ACV	148353	No	0.0741	0	0.0533333	0	0.17	0.156667	0.09	0.00704935	-0.664657	0.339694	(700,750]
YNL097C-B	14	440797	440919	-1	123	792	1	29	4	1	2	7	6	ACV	148353	No	0.0792	0.01	0.0966667	0.02	0.01	0.00666667	0.035	0.0487805	4.74475	0.991378	(750,800]
YNL097W-A	14	441431	441586	1	156	729	1	39	1	3	3	4	1	ACV	148353	No	0.0729	0.01	0.13	0.005	0.03	0.01	0.02	0.00641026	0.92387	0.71583	(700,750]
YNL098C	14	439602	440570	-1	969	738	0	8	0	0	4	0	2	ACV	148353	No	0.0738	0	0.0266667	0	0	0.0133333	0	0.00206398	-0.18905	0.452878	(700,750]
YNL099C	14	438567	439283	-1	717	772	1	4	2	1	5	2	4	ACV	148353	No	0.0772	0.01	0.0133333	0.01	0.01	0.0166667	0.01	0.0055788	1.21004	0.770306	(750,800]
YNL100W	14	437613	438317	1	705	712	4	14	7	2	4	4	10	ACV	148353	No	0.0712	0.04	0.0466667	0.035	0.02	0.0133333	0.02	0.0141844	4.62368	0.990279	(700,750]
YNL101W	14	434999	437140	1	2142	651	0	0	1	3	8	8	21	ACV	148353	No	0.0651	0	0	0.005	0.03	0.0266667	0.04	0.00980392	1.74399	0.851193	(650,700]
YNL102W	14	430087	434493	1	4407	968	0	4	0	6	17	6	3	ACV	148353	Yes	0.0968	0	0.0133333	0	0.06	0.0566667	0.03	0.000680735	-4.20333	0.0147256	(950,1e+03]
YNL103W	14	427735	429753	1	2019	780	0	0	0	1	4	2	6	ACV	148353	Yes	0.078	0	0	0	0.01	0.0133333	0.01	0.00297177	-0.73877	0.323273	(750,800]
YNL103W-A	14	426719	426808	1	90	767	1	3	8	12	33	17	5	ACV	148353	No	0.0767	0.01	0.01	0.04	0.12	0.11	0.085	0.0555556	5.11966	0.994057	(750,800]
YNL104C	14	424895	426754	-1	1860	708	9	37	11	0	7	0	17	ACV	148353	No	0.0708	0.09	0.123333	0.055	0	0.0233333	0	0.00913978	7.0334	0.999119	(700,750]
YNL105W	14	424155	424583	1	429	763	0	1	0	4	7	5	2	ACV	148353	No	0.0763	0	0.00333333	0	0.04	0.0233333	0.025	0.004662	0.0879179	0.521965	(750,800]
YNL106C	14	420944	424495	-1	3552	849	1	8	1	0	0	0	15	ACV	148353	No	0.0849	0.01	0.0266667	0.005	0	0	0	0.00422297	-0.0634111	0.484153	(800,850]
YNL107W	14	420098	420778	1	681	813	6	11	7	0	1	0	1	ACV	148353	No	0.0813	0.06	0.0366667	0.035	0	0.00333333	0	0.00146843	3.32487	0.965272	(800,850]
YNL108C	14	419014	419826	-1	813	793	0	11	6	1	5	4	16	ACV	148353	No	0.0793	0	0.0366667	0.03	0.01	0.0166667	0.02	0.0196802	4.45318	0.988492	(750,800]
YNL109W	14	418964	419509	1	546	790	3	6	3	2	12	2	4	ACV	148353	No	0.079	0.03	0.02	0.015	0.02	0.04	0.01	0.00732601	2.30089	0.908951	(750,800]
YNL110C	14	417826	418488	-1	663	742	0	3	0	14	27	14	1	ACV	148353	Yes	0.0742	0	0.01	0	0.14	0.09	0.07	0.0015083	-1.29217	0.215486	(700,750]
YNL111C	14	416940	417302	-1	363	714	0	17	0	0	0	1	2	ACV	148353	No	0.0714	0	0.0566667	0	0	0	0.005	0.00550964	0.555583	0.63543	(700,750]
YNL112W	14	413639	416281	1	2643	709	0	6	0	3	13	9	8	ACV	148353	Yes	0.0709	0	0.02	0	0.03	0.0433333	0.045	0.00302686	-1.66402	0.159224	(700,750]
YNL113W	14	412771	413199	1	429	746	0	0	0	2	8	2	0	ACV	148353	Yes	0.0746	0	0	0	0.02	0.0266667	0.01	0	-0.254936	0.436609	(700,750]
YNL115C	14	410119	412053	-1	1935	768	2	18	4	1	3	2	10	ACV	148353	No	0.0768	0.02	0.06	0.02	0.01	0.01	0.01	0.00516796	1.68895	0.844086	(750,800]
YNL116W	14	408341	409909	1	1569	936	3	15	5	1	2	2	11	ACV	148353	No	0.0936	0.03	0.05	0.025	0.01	0.00666667	0.01	0.00701083	2.87165	0.946427	(900,950]
YNL117W	14	406358	408022	1	1665	1110	0	3	0	4	15	5	26	ACV	148353	No	0.111	0	0.01	0	0.04	0.05	0.025	0.0156156	3.42625	0.968515	(1.1e+03,1.15e+03]
YNL118C	14	402652	405564	-1	2913	725	0	5	0	3	3	3	8	ACV	148353	Yes	0.0725	0	0.0166667	0	0.03	0.01	0.015	0.00274631	-1.43713	0.191989	(700,750]
YNL119W	14	401040	402521	1	1482	570	0	0	0	0	4	0	1	ACV	148353	No	0.057	0	0	0	0	0.0133333	0	0.000674764	-0.969795	0.274921	(550,600]
YNL120C	14	401033	401518	-1	486	574	1	1	1	0	0	0	0	ACV	148353	No	0.0574	0.01	0.00333333	0.005	0	0	0	0	0.388726	0.595976	(550,600]
YNL121C	14	398684	400537	-1	1854	507	2	4	2	1	13	1	2	ACV	148353	No	0.0507	0.02	0.0133333	0.01	0.01	0.0433333	0.005	0.00107875	-0.197912	0.450683	(500,550]
YNL122C	14	398023	398370	-1	348	538	11	17	11	2	6	5	5	ACV	148353	No	0.0538	0.11	0.0566667	0.055	0.02	0.02	0.025	0.0143678	7.04904	0.999133	(500,550]
YNL123W	14	394685	397678	1	2994	503	6	14	6	8	11	8	16	ACV	148353	No	0.0503	0.06	0.0466667	0.03	0.08	0.0366667	0.04	0.00534402	2.69086	0.936485	(500,550]
YNL124W	14	392892	394370	1	1479	522	1	5	1	2	14	5	11	ACV	148353	Yes	0.0522	0.01	0.0166667	0.005	0.02	0.0466667	0.025	0.00743746	1.18012	0.76497	(500,550]
YNL125C	14	390146	392167	-1	2022	703	2	4	8	2	2	4	19	ACV	148353	No	0.0703	0.02	0.0133333	0.04	0.02	0.00666667	0.02	0.00939664	4.14789	0.984448	(700,750]
YNL126W	14	387227	389767	1	2541	874	0	6	0	3	3	3	2	ACV	148353	No	0.0874	0	0.02	0	0.03	0.01	0.015	0.000787092	-2.16057	0.103348	(850,900]
YNL127W	14	383987	386848	1	2862	1082	1	3	4	2	8	4	15	ACV	148353	No	0.1082	0.01	0.01	0.02	0.02	0.0266667	0.02	0.00524109	1.10172	0.750582	(1.05e+03,1.1e+03]
YNL128W	14	382359	383663	1	1305	1171	1	5	1	0	3	1	14	ACV	148353	No	0.1171	0.01	0.0166667	0.005	0	0.01	0.005	0.010728	2.40093	0.916898	(1.15e+03,1.2e+03]
YNL129W	14	381480	382202	1	723	1115	0	0	1	4	4	5	7	ACV	148353	No	0.1115	0	0	0.005	0.04	0.0133333	0.025	0.00968188	1.1516	0.759802	(1.1e+03,1.15e+03]
YNL130C	14	379558	380831	-1	1274	1027	5	16	5	2	4	3	9	ACV	148353	No	0.1027	0.05	0.0533333	0.025	0.02	0.0133333	0.015	0.00706436	3.32727	0.965352	(1e+03,1.05e+03]
YNL130C-A	14	381245	381391	-1	147	1102	0	1	0	5	15	5	0	ACV	148353	No	0.1102	0	0.00333333	0	0.05	0.05	0.025	0	-0.223731	0.444299	(1.1e+03,1.15e+03]
YNL131W	14	378767	379225	1	459	921	0	0	0	0	4	0	0	ACV	148353	No	0.0921	0	0	0	0	0.0133333	0	0	-0.111439	0.472169	(900,950]
YNL132W	14	375321	378491	1	3171	693	0	14	0	0	0	0	0	ACV	148353	Yes	0.0693	0	0.0466667	0	0	0	0	0	-2.93159	0.0506138	(650,700]
YNL133C	14	374171	374692	-1	522	717	4	12	4	4	19	5	1	ACV	148353	No	0.0717	0.04	0.04	0.02	0.04	0.0633333	0.025	0.00191571	1.77741	0.855376	(700,750]
YNL134C	14	372451	373581	-1	1131	724	4	28	7	0	1	0	14	ACV	148353	No	0.0724	0.04	0.0933333	0.035	0	0.00333333	0	0.0123784	5.08798	0.993867	(700,750]
YNL135C	14	371882	372226	-1	345	748	1	1	1	0	1	0	0	ACV	148353	No	0.0748	0.01	0.00333333	0.005	0	0.00333333	0	0	0.535349	0.63073	(700,750]
YNL136W	14	370368	371645	1	1278	893	1	2	1	1	1	1	5	ACV	148353	No	0.0893	0.01	0.00666667	0.005	0.01	0.00333333	0.005	0.00391236	0.536541	0.631007	(850,900]
YNL137C	14	368595	370055	-1	1461	892	0	2	5	2	4	3	10	ACV	148353	Yes	0.0892	0	0.00666667	0.025	0.02	0.0133333	0.015	0.00684463	1.87359	0.866874	(850,900]
YNL138W	14	366741	368321	1	1581	901	2	15	2	0	4	0	1	ACV	148353	No	0.0901	0.02	0.05	0.01	0	0.0133333	0	0.000632511	-0.0187341	0.495317	(900,950]
YNL138W-A	14	366033	366412	1	380	867	2	4	2	1	15	1	0	ACV	148353	No	0.0867	0.02	0.0133333	0.01	0.01	0.05	0.005	0	0.939848	0.719069	(850,900]
YNL139C	14	360924	365717	-1	4794	658	0	4	0	0	2	1	3	ACV	148353	No	0.0658	0	0.0133333	0	0	0.00666667	0.005	0.000625782	-4.17225	0.0151834	(650,700]
YNL140C	14	360917	361486	-1	570	655	0	0	0	0	2	1	1	ACV	148353	No	0.0655	0	0	0	0	0.00666667	0.005	0.00175439	-0.0455381	0.488617	(650,700]
YNL141W	14	359596	360639	1	1044	732	1	10	5	1	3	1	13	ACV	148353	No	0.0732	0.01	0.0333333	0.025	0.01	0.01	0.005	0.0124521	3.59056	0.973158	(700,750]
YNL142W	14	357453	358952	1	1500	794	3	7	5	2	6	3	28	ACV	148353	No	0.0794	0.03	0.0233333	0.025	0.02	0.02	0.015	0.0186667	6.35937	0.998273	(750,800]
YNL143C	14	356794	357186	-1	393	875	3	8	8	0	3	0	11	ACV	148353	No	0.0875	0.03	0.0266667	0.04	0	0.01	0	0.0279898	6.23535	0.998045	(850,900]
YNL144C	14	352820	355042	-1	2223	1054	5	20	7	5	10	6	26	ACV	148353	No	0.1054	0.05	0.0666667	0.035	0.05	0.0333333	0.03	0.0116959	5.66186	0.996536	(1.05e+03,1.1e+03]
YNL144W-A	14	353061	353144	1	84	1031	0	8	1	0	2	1	1	ACV	148353	No	0.1031	0	0.0266667	0.005	0	0.00666667	0.005	0.0119048	1.30014	0.785859	(1e+03,1.05e+03]
YNL145W	14	352414	352530	1	117	1078	0	2	0	0	10	0	0	ACV	148353	No	0.1078	0	0.00666667	0	0	0.0333333	0	0	0.244199	0.560748	(1.05e+03,1.1e+03]
YNL146C-A	14	351386	351580	-1	195	1001	1	2	6	0	0	1	6	ACV	148353	No	0.1001	0.01	0.00666667	0.03	0	0	0.005	0.0307692	4.63061	0.990345	(1e+03,1.05e+03]
YNL146W	14	351715	352017	1	303	987	0	7	1	0	2	1	2	ACV	148353	No	0.0987	0	0.0233333	0.005	0	0.00666667	0.005	0.00660066	0.927667	0.716602	(950,1e+03]
YNL147W	14	350940	351383	1	444	955	3	9	3	1	7	1	0	ACV	148353	No	0.0955	0.03	0.03	0.015	0.01	0.0233333	0.005	0	1.40154	0.802428	(950,1e+03]
YNL148C	14	349907	350671	-1	765	844	3	9	3	9	9	17	51	ACV	148353	No	0.0844	0.03	0.03	0.015	0.09	0.03	0.085	0.0666667	12.0368	0.999994	(800,850]
YNL149C	14	349367	349756	-1	390	833	2	17	2	3	4	3	0	ACV	148353	Yes	0.0833	0.02	0.0566667	0.01	0.03	0.0133333	0.015	0	0.754756	0.680214	(800,850]
YNL151C	14	347766	348521	-1	756	765	0	4	0	0	5	0	2	ACV	148353	Yes	0.0765	0	0.0133333	0	0	0.0166667	0	0.0026455	0.0665037	0.51662	(750,800]
YNL152W	14	346313	347542	1	1230	728	0	4	0	0	4	2	2	ACV	148353	Yes	0.0728	0	0.0133333	0	0	0.0133333	0.01	0.00162602	-0.660804	0.340559	(700,750]
YNL153C	14	345669	346058	-1	390	729	4	4	4	5	14	12	9	ACV	148353	No	0.0729	0.04	0.0133333	0.02	0.05	0.0466667	0.06	0.0230769	3.87002	0.979568	(700,750]
YNL154C	14	343636	345276	-1	1641	631	4	14	4	0	6	0	8	ACV	148353	No	0.0631	0.04	0.0466667	0.02	0	0.02	0	0.00487508	2.38528	0.915698	(600,650]
YNL155W	14	342516	343340	1	825	696	1	16	3	6	6	15	15	ACV	148353	No	0.0696	0.01	0.0533333	0.015	0.06	0.02	0.075	0.0181818	2.77129	0.941105	(650,700]
YNL156C	14	341069	341968	-1	900	819	0	5	0	1	2	2	9	ACV	148353	No	0.0819	0	0.0166667	0	0.01	0.00666667	0.01	0.01	1.33426	0.791544	(800,850]
YNL157W	14	340352	340858	1	507	820	3	13	3	0	2	1	4	ACV	148353	No	0.082	0.03	0.0433333	0.015	0	0.00666667	0.005	0.00788955	2.4618	0.92142	(800,850]
YNL158W	14	339612	340208	1	597	905	3	6	3	11	12	13	1	ACV	148353	Yes	0.0905	0.03	0.02	0.015	0.11	0.04	0.065	0.00167504	0.458303	0.612611	(900,950]
YNL159C	14	338478	339347	-1	870	1011	3	6	3	0	4	2	2	ACV	148353	No	0.1011	0.03	0.02	0.015	0	0.0133333	0.01	0.00229885	1.33769	0.792109	(1e+03,1.05e+03]
YNL160W	14	336545	337609	1	1065	948	0	8	2	1	21	4	12	ACV	148353	No	0.0948	0	0.0266667	0.01	0.01	0.07	0.02	0.0112676	2.05157	0.886106	(900,950]
YNL161W	14	332597	334867	1	2271	831	0	1	0	1	3	1	1	ACV	148353	Yes	0.0831	0	0.00333333	0	0.01	0.01	0.005	0.000440335	-1.89134	0.131092	(800,850]
YNL162W	14	331322	332154	1	833	797	2	2	2	0	1	0	0	ACV	148353	Yes	0.0797	0.02	0.00666667	0.01	0	0.00333333	0	0	0.55613	0.635557	(750,800]
YNL162W-A	14	330329	330547	1	219	606	1	1	1	0	1	0	0	ACV	148353	No	0.0606	0.01	0.00333333	0.005	0	0.00333333	0	0	0.666373	0.660691	(600,650]
YNL163C	14	326741	330073	-1	3333	631	0	1	0	1	13	1	3	ACV	148353	Yes	0.0631	0	0.00333333	0	0.01	0.0433333	0.005	0.00090009	-2.63692	0.0667997	(600,650]
YNL164C	14	325265	326320	-1	1056	694	0	12	2	1	2	1	10	ACV	148353	No	0.0694	0	0.04	0.01	0.01	0.00666667	0.005	0.0094697	1.88582	0.868278	(650,700]
YNL165W	14	323832	325052	1	1221	803	0	10	8	1	2	1	16	ACV	148353	No	0.0803	0	0.0333333	0.04	0.01	0.00666667	0.005	0.013104	4.39736	0.98784	(800,850]
YNL166C	14	322219	323565	-1	1347	912	3	10	3	0	3	1	8	ACV	148353	No	0.0912	0.03	0.0333333	0.015	0	0.01	0.005	0.00593912	2.13774	0.894517	(900,950]
YNL167C	14	319416	321359	-1	1944	831	0	0	0	1	1	2	7	ACV	148353	No	0.0831	0	0	0	0.01	0.00333333	0.01	0.00360082	-0.458016	0.387457	(800,850]
YNL168C	14	318030	318809	-1	780	627	1	6	3	10	15	10	16	ACV	148353	No	0.0627	0.01	0.02	0.015	0.1	0.05	0.05	0.0205128	3.55727	0.972274	(600,650]
YNL169C	14	316169	317671	-1	1503	601	0	15	0	1	2	1	1	ACV	148353	No	0.0601	0	0.05	0	0.01	0.00666667	0.005	0.000665336	-1.07953	0.253595	(600,650]
YNL170W	14	315978	316373	1	396	588	0	0	1	0	0	0	2	ACV	148353	No	0.0588	0	0	0.005	0	0	0	0.00505051	0.827511	0.695828	(550,600]
YNL171C	14	315629	315997	-1	369	578	1	2	1	0	0	0	0	ACV	148353	No	0.0578	0.01	0.00666667	0.005	0	0	0	0	0.510392	0.624898	(550,600]
YNL172W	14	310636	315882	1	5247	723	0	4	0	0	2	0	1	ACV	148353	Yes	0.0723	0	0.0133333	0	0	0.00666667	0	0.000190585	-4.9133	0.00729461	(700,750]
YNL173C	14	308957	310057	-1	1101	824	0	5	0	2	9	5	18	ACV	148353	No	0.0824	0	0.0166667	0	0.02	0.03	0.025	0.0163488	2.72833	0.938678	(800,850]
YNL174W	14	308074	308646	1	573	887	0	1	0	2	9	2	0	ACV	148353	No	0.0887	0	0.00333333	0	0.02	0.03	0.01	0	-0.404679	0.400189	(850,900]
YNL175C	14	307401	308612	-1	1212	851	2	9	2	0	9	1	5	ACV	148353	No	0.0851	0.02	0.03	0.01	0	0.03	0.005	0.00412541	1.14589	0.75876	(850,900]
YNL176C	14	305070	306980	-1	1911	841	0	9	0	0	1	0	7	ACV	148353	No	0.0841	0	0.03	0	0	0.00333333	0	0.003663	-0.245364	0.438965	(800,850]
YNL177C	14	303686	304615	-1	930	799	4	6	4	0	3	1	2	ACV	148353	No	0.0799	0.04	0.02	0.02	0	0.01	0.005	0.00215054	1.8822	0.867863	(750,800]
YNL178W	14	302680	303402	1	723	910	0	1	0	1	4	1	0	ACV	148353	Yes	0.091	0	0.00333333	0	0.01	0.0133333	0.005	0	-0.473314	0.383832	(900,950]
YNL179C	14	300666	301103	-1	438	990	6	9	18	0	0	0	14	ACV	148353	No	0.099	0.06	0.03	0.09	0	0	0	0.0319635	10.2243	0.999964	(950,1e+03]
YNL180C	14	299654	300649	-1	996	1016	0	2	0	0	0	0	3	ACV	148353	No	0.1016	0	0.00666667	0	0	0	0	0.00301205	0.00432082	0.50108	(1e+03,1.05e+03]
YNL181W	14	298335	299558	1	1224	970	0	3	0	0	0	0	0	ACV	148353	Yes	0.097	0	0.01	0	0	0	0	0	-0.906947	0.287625	(950,1e+03]
YNL182C	14	295960	297627	-1	1668	783	0	2	0	5	9	5	3	ACV	148353	Yes	0.0783	0	0.00666667	0	0.05	0.03	0.025	0.00179856	-1.20229	0.231069	(750,800]
YNL183C	14	293137	295509	-1	2373	809	0	4	1	0	0	0	10	ACV	148353	No	0.0809	0	0.0133333	0.005	0	0	0	0.00421408	0.0500353	0.512506	(800,850]
YNL184C	14	292557	292883	-1	327	820	0	0	0	0	2	2	2	ACV	148353	No	0.082	0	0	0	0	0.00666667	0.01	0.00611621	0.541199	0.632091	(800,850]
YNL185C	14	292193	292669	-1	477	826	0	0	2	0	2	1	5	ACV	148353	No	0.0826	0	0	0.01	0	0.00666667	0.005	0.0104822	1.71762	0.847822	(800,850]
YNL186W	14	289498	291876	1	2379	839	0	2	0	2	2	2	2	ACV	148353	No	0.0839	0	0.00666667	0	0.02	0.00666667	0.01	0.000840689	-1.90162	0.129925	(800,850]
YNL187W	14	287994	289067	1	1074	966	6	21	8	8	12	10	15	ACV	148353	No	0.0966	0.06	0.07	0.04	0.08	0.04	0.05	0.0139665	5.34341	0.995243	(950,1e+03]
YNL188W	14	286308	287609	1	1302	965	0	5	0	4	17	4	1	ACV	148353	Yes	0.0965	0	0.0166667	0	0.04	0.0566667	0.02	0.000768049	-1.12654	0.2448	(950,1e+03]
YNL189W	14	284260	285888	1	1629	914	0	0	0	1	6	2	1	ACV	148353	No	0.0914	0	0	0	0.01	0.02	0.01	0.000613874	-1.30092	0.214011	(900,950]
YNL190W	14	282395	283009	1	615	826	1	4	1	1	3	1	10	ACV	148353	No	0.0826	0.01	0.0133333	0.005	0.01	0.01	0.005	0.0162602	2.77879	0.941519	(800,850]
YNL191W	14	280432	281505	1	1074	872	1	18	1	2	19	5	12	ACV	148353	No	0.0872	0.01	0.06	0.005	0.02	0.0633333	0.025	0.0111732	1.98599	0.879319	(850,900]
YNL192W	14	276502	279897	1	3396	812	0	7	0	6	17	6	6	ACV	148353	No	0.0812	0	0.0233333	0	0.06	0.0566667	0.03	0.00176678	-2.59065	0.0697428	(800,850]
YNL193W	14	274368	276044	1	1677	637	3	4	3	4	11	9	17	ACV	148353	No	0.0637	0.03	0.0133333	0.015	0.04	0.0366667	0.045	0.0101371	2.83496	0.944536	(600,650]
YNL194C	14	272710	273615	-1	906	700	0	2	0	0	0	0	10	ACV	148353	No	0.07	0	0.00666667	0	0	0	0	0.0110375	1.7294	0.849336	(650,700]
YNL195C	14	271523	272308	-1	786	950	0	0	0	0	3	1	14	ACV	148353	No	0.095	0	0	0	0	0.01	0.005	0.0178117	2.82728	0.944133	(900,950]
YNL196C	14	270275	271171	-1	897	969	0	3	1	2	16	3	8	ACV	148353	No	0.0969	0	0.01	0.005	0.02	0.0533333	0.015	0.00891862	1.26657	0.780154	(950,1e+03]
YNL197C	14	267608	269593	-1	1986	1091	0	0	0	0	1	1	2	ACV	148353	No	0.1091	0	0	0	0	0.00333333	0.005	0.00100705	-1.39586	0.198474	(1.05e+03,1.1e+03]
YNL198C	14	266514	266816	-1	303	931	0	0	0	0	0	0	0	ACV	148353	No	0.0931	0	0	0	0	0	0	0	0.0507817	0.512693	(900,950]
YNL199C	14	264926	266530	-1	1605	1038	0	0	0	0	2	0	2	ACV	148353	No	0.1038	0	0	0	0	0.00666667	0	0.00124611	-0.898317	0.289396	(1e+03,1.05e+03]
YNL200C	14	263713	264453	-1	741	1121	0	7	0	1	4	3	11	ACV	148353	No	0.1121	0	0.0233333	0	0.01	0.0133333	0.015	0.0148448	2.02785	0.883691	(1.1e+03,1.15e+03]
YNL201C	14	260627	263203	-1	2577	936	0	4	0	1	16	4	12	ACV	148353	No	0.0936	0	0.0133333	0	0.01	0.0533333	0.02	0.00465658	-0.39952	0.401428	(900,950]
YNL202W	14	259578	260456	1	879	967	0	20	1	1	4	11	28	ACV	148353	No	0.0967	0	0.0666667	0.005	0.01	0.0133333	0.055	0.0318544	5.24825	0.994771	(950,1e+03]
YNL203C	14	259439	260050	-1	612	933	1	11	1	15	17	19	8	ACV	148353	No	0.0933	0.01	0.0366667	0.005	0.15	0.0566667	0.095	0.0130719	0.691095	0.666211	(900,950]
YNL204C	14	258375	259277	-1	903	1088	1	20	2	5	10	5	11	ACV	148353	No	0.1088	0.01	0.0666667	0.01	0.05	0.0333333	0.025	0.0121816	2.30275	0.909104	(1.05e+03,1.1e+03]
YNL205C	14	258155	258577	-1	423	1105	1	2	4	0	0	5	12	ACV	148353	No	0.1105	0.01	0.00666667	0.02	0	0	0.025	0.0283688	4.40748	0.987961	(1.1e+03,1.15e+03]
YNL206C	14	256788	258155	-1	1368	1112	5	10	5	0	1	0	4	ACV	148353	No	0.1112	0.05	0.0333333	0.025	0	0.00333333	0	0.00292398	2.41946	0.918299	(1.1e+03,1.15e+03]
YNL207W	14	255353	256630	1	1278	1146	0	6	0	0	0	1	2	ACV	148353	Yes	0.1146	0	0.02	0	0	0	0.005	0.00156495	-0.626949	0.348203	(1.1e+03,1.15e+03]
YNL208W	14	254418	255017	1	600	1152	2	18	4	8	8	9	6	ACV	148353	No	0.1152	0.02	0.06	0.02	0.08	0.0266667	0.045	0.01	2.0851	0.889446	(1.15e+03,1.2e+03]
YNL209W	14	252059	253900	1	1842	963	6	24	8	10	28	10	10	ACV	148353	No	0.0963	0.06	0.08	0.04	0.1	0.0933333	0.05	0.00542888	3.21514	0.9614	(950,1e+03]
YNL210W	14	250931	251743	1	813	928	0	0	0	15	24	17	5	ACV	148353	No	0.0928	0	0	0	0.15	0.08	0.085	0.00615006	-0.774642	0.315476	(900,950]
YNL211C	14	250055	250315	-1	261	836	1	5	2	3	5	5	5	ACV	148353	No	0.0836	0.01	0.0166667	0.01	0.03	0.0166667	0.025	0.0191571	2.38339	0.915552	(800,850]
YNL212W	14	247461	249809	1	2349	866	2	8	3	2	7	3	6	ACV	148353	No	0.0866	0.02	0.0266667	0.015	0.02	0.0233333	0.015	0.00255428	0.108543	0.527109	(850,900]
YNL213C	14	246460	247104	-1	645	932	0	8	1	1	2	2	3	ACV	148353	No	0.0932	0	0.0266667	0.005	0.01	0.00666667	0.01	0.00465116	0.536418	0.630979	(900,950]
YNL214W	14	245617	246216	1	600	964	6	11	6	0	1	2	5	ACV	148353	No	0.0964	0.06	0.0366667	0.03	0	0.00333333	0.01	0.00833333	4.05438	0.98295	(950,1e+03]
YNL215W	14	244468	245430	1	963	908	1	4	1	7	11	7	0	ACV	148353	No	0.0908	0.01	0.0133333	0.005	0.07	0.0366667	0.035	0	-0.718724	0.327674	(900,950]
YNL216W	14	241689	244172	1	2484	657	0	6	0	1	4	1	3	ACV	148353	Yes	0.0657	0	0.02	0	0.01	0.0133333	0.005	0.00120773	-1.73605	0.149816	(650,700]
YNL217W	14	240331	241311	1	981	753	6	24	8	4	9	5	20	ACV	148353	No	0.0753	0.06	0.08	0.04	0.04	0.03	0.025	0.0203874	7.08252	0.999161	(750,800]
YNL218W	14	238238	240001	1	1764	1120	6	14	7	6	23	10	14	ACV	148353	No	0.112	0.06	0.0466667	0.035	0.06	0.0766667	0.05	0.00793651	3.86101	0.979387	(1.1e+03,1.15e+03]
YNL219C	14	235996	237663	-1	1668	1193	0	6	0	2	5	2	4	ACV	148353	No	0.1193	0	0.02	0	0.02	0.0166667	0.01	0.00239808	-0.739212	0.323176	(1.15e+03,1.2e+03]
YNL220W	14	234413	235714	1	1302	1106	0	1	0	0	5	0	0	ACV	148353	No	0.1106	0	0.00333333	0	0	0.0166667	0	0	-0.988057	0.271296	(1.1e+03,1.15e+03]
YNL221C	14	231068	233695	-1	2628	882	1	13	2	0	7	1	3	ACV	148353	Yes	0.0882	0.01	0.0433333	0.01	0	0.0233333	0.005	0.00114155	-1.11563	0.246822	(850,900]
YNL222W	14	229094	229714	1	621	1046	0	0	0	1	13	1	0	ACV	148353	No	0.1046	0	0	0	0.01	0.0433333	0.005	0	-0.367247	0.409207	(1e+03,1.05e+03]
YNL223W	14	227370	228854	1	1485	1163	9	12	9	0	0	1	3	ACV	148353	No	0.1163	0.09	0.04	0.045	0	0	0.005	0.0020202	4.10456	0.98377	(1.15e+03,1.2e+03]
YNL224C	14	224796	227099	-1	2304	1184	0	12	0	1	9	1	7	ACV	148353	No	0.1184	0	0.04	0	0.01	0.03	0.005	0.00303819	-0.777979	0.314756	(1.15e+03,1.2e+03]
YNL225C	14	222724	224469	-1	1746	1061	0	9	0	2	6	5	4	ACV	148353	No	0.1061	0	0.03	0	0.02	0.02	0.025	0.00229095	-1.08864	0.251875	(1.05e+03,1.1e+03]
YNL226W	14	222239	222649	1	411	1084	0	0	0	1	3	7	6	ACV	148353	No	0.1084	0	0	0	0.01	0.01	0.035	0.0145985	1.17761	0.764517	(1.05e+03,1.1e+03]
YNL227C	14	220659	222431	-1	1773	982	0	6	0	10	12	12	9	ACV	148353	No	0.0982	0	0.02	0	0.1	0.04	0.06	0.00507614	-0.735415	0.324008	(950,1e+03]
YNL228W	14	220645	221421	1	777	990	10	11	13	0	0	0	10	ACV	148353	No	0.099	0.1	0.0366667	0.065	0	0	0	0.01287	7.99066	0.999662	(950,1e+03]
YNL229C	14	219137	220201	-1	1065	839	0	1	0	5	10	5	1	ACV	148353	No	0.0839	0	0.00333333	0	0.05	0.0333333	0.025	0.000938967	-0.957425	0.277394	(800,850]
YNL230C	14	217523	218662	-1	1140	805	0	5	2	16	29	28	31	ACV	148353	No	0.0805	0	0.0166667	0.01	0.16	0.0966667	0.14	0.027193	3.96248	0.981339	(800,850]
YNL231C	14	215987	217042	-1	1056	940	0	14	4	0	2	6	47	ACV	148353	No	0.094	0	0.0466667	0.02	0	0.00666667	0.03	0.0445076	10.1319	0.99996	(900,950]
YNL232W	14	214923	215801	1	879	939	0	6	0	2	10	2	0	ACV	148353	Yes	0.0939	0	0.02	0	0.02	0.0333333	0.01	0	-0.722882	0.326759	(900,950]
YNL233W	14	211922	214600	1	2679	972	1	3	1	2	6	3	21	ACV	148353	No	0.0972	0.01	0.01	0.005	0.02	0.02	0.015	0.00783875	1.78966	0.856885	(950,1e+03]
YNL234W	14	210233	211513	1	1281	905	1	10	6	0	2	0	13	ACV	148353	No	0.0905	0.01	0.0333333	0.03	0	0.00666667	0	0.0101483	3.54231	0.971868	(900,950]
YNL235C	14	209548	209979	-1	432	893	3	6	8	0	0	1	8	ACV	148353	No	0.0893	0.03	0.02	0.04	0	0	0.005	0.0185185	5.05495	0.993663	(850,900]
YNL236W	14	206930	209854	1	2925	776	0	4	0	3	9	4	6	ACV	148353	No	0.0776	0	0.0133333	0	0.03	0.03	0.02	0.00205128	-1.90951	0.129036	(750,800]
YNL237W	14	205188	206567	1	1380	719	2	11	2	5	9	7	15	ACV	148353	No	0.0719	0.02	0.0366667	0.01	0.05	0.03	0.035	0.0108696	2.50131	0.924234	(700,750]
YNL238W	14	202428	204872	1	2445	877	0	0	2	1	11	1	13	ACV	148353	No	0.0877	0	0	0.01	0.01	0.0366667	0.005	0.00531697	0.695962	0.667292	(850,900]
YNL239W	14	200569	201933	1	1365	877	2	19	2	4	5	5	12	ACV	148353	No	0.0877	0.02	0.0633333	0.01	0.04	0.0166667	0.025	0.00879121	2.07212	0.888164	(850,900]
YNL240C	14	198502	199977	-1	1476	853	0	8	0	19	24	22	15	ACV	148353	Yes	0.0853	0	0.0266667	0	0.19	0.08	0.11	0.0101626	-0.00660544	0.498349	(850,900]
YNL241C	14	196426	197943	-1	1518	820	4	12	11	1	5	3	40	ACV	148353	No	0.082	0.04	0.04	0.055	0.01	0.0166667	0.015	0.0263505	10.5389	0.999974	(800,850]
YNL242W	14	191324	196102	1	4779	996	1	4	2	1	4	4	33	ACV	148353	No	0.0996	0.01	0.0133333	0.01	0.01	0.0133333	0.02	0.00690521	1.70071	0.845627	(950,1e+03]
YNL243W	14	188051	190957	1	2907	763	0	5	0	1	3	2	15	ACV	148353	No	0.0763	0	0.0166667	0	0.01	0.01	0.01	0.00515996	-0.0407448	0.489815	(750,800]
YNL244C	14	187170	187496	-1	327	817	0	1	0	1	12	1	1	ACV	148353	No	0.0817	0	0.00333333	0	0.01	0.04	0.005	0.0030581	0.283512	0.570407	(800,850]
YNL245C	14	186346	186885	-1	540	727	2	11	3	2	4	4	2	ACV	148353	Yes	0.0727	0.02	0.0366667	0.015	0.02	0.0133333	0.02	0.0037037	1.30598	0.78684	(700,750]
YNL246W	14	185460	186349	1	890	692	5	15	5	2	2	4	8	ACV	148353	No	0.0692	0.05	0.05	0.025	0.02	0.00666667	0.02	0.00898876	3.58603	0.973039	(650,700]
YNL247W	14	182875	185178	1	2304	779	0	1	0	3	15	3	1	ACV	148353	Yes	0.0779	0	0.00333333	0	0.03	0.05	0.015	0.000434028	-2.10072	0.109027	(750,800]
YNL248C	14	181361	182608	-1	1248	834	1	1	1	0	5	0	0	ACV	148353	No	0.0834	0.01	0.00333333	0.005	0	0.0166667	0	0	-0.403662	0.400433	(800,850]
YNL249C	14	179394	181022	-1	1629	840	0	5	1	0	0	0	7	ACV	148353	No	0.084	0	0.0166667	0.005	0	0	0	0.00429711	0.330811	0.581957	(800,850]
YNL250W	14	175410	179348	1	3939	842	2	7	2	0	0	0	5	ACV	148353	No	0.0842	0.02	0.0233333	0.01	0	0	0	0.00126936	-1.76979	0.145568	(800,850]
YNL251C	14	172588	174315	-1	1728	1079	0	1	1	0	4	0	4	ACV	148353	Yes	0.1079	0	0.00333333	0.005	0	0.0133333	0	0.00231481	-0.386	0.404681	(1.05e+03,1.1e+03]
YNL252C	14	171441	172286	-1	846	989	0	4	0	1	7	1	2	ACV	148353	No	0.0989	0	0.0133333	0	0.01	0.0233333	0.005	0.00236407	-0.130916	0.467318	(950,1e+03]
YNL253W	14	170018	171286	1	1269	950	9	23	9	1	2	5	10	ACV	148353	No	0.095	0.09	0.0766667	0.045	0.01	0.00666667	0.025	0.00788022	5.48444	0.995866	(900,950]
YNL254C	14	168043	169248	-1	1206	1006	7	15	7	7	18	10	7	ACV	148353	No	0.1006	0.07	0.05	0.035	0.07	0.06	0.05	0.00580431	3.43739	0.968853	(1e+03,1.05e+03]
YNL255C	14	167329	167790	-1	462	1111	4	19	4	0	5	2	5	ACV	148353	No	0.1111	0.04	0.0633333	0.02	0	0.0166667	0.01	0.0108225	3.28719	0.963987	(1.1e+03,1.15e+03]
YNL257C	14	160631	164320	-1	3690	1006	0	7	1	3	4	5	13	ACV	148353	No	0.1006	0	0.0233333	0.005	0.03	0.0133333	0.025	0.00352304	-1.29894	0.214344	(1e+03,1.05e+03]
YNL258C	14	158109	160373	-1	2265	1066	0	4	0	6	16	7	3	ACV	148353	Yes	0.1066	0	0.0133333	0	0.06	0.0533333	0.035	0.0013245	-2.02555	0.116546	(1.05e+03,1.1e+03]
YNL260C	14	156859	157347	-1	489	1111	0	2	0	0	0	0	0	ACV	148353	Yes	0.1111	0	0.00666667	0	0	0	0	0	-0.142636	0.464401	(1.1e+03,1.15e+03]
YNL261W	14	155100	156539	1	1440	1076	0	10	0	0	0	0	1	ACV	148353	Yes	0.1076	0	0.0333333	0	0	0	0	0.000694444	-0.924967	0.283947	(1.05e+03,1.1e+03]
YNL262W	14	148212	154880	1	6669	1145	0	0	1	9	9	10	5	ACV	148353	Yes	0.1145	0	0	0.005	0.09	0.03	0.05	0.000749738	-6.32326	0.00179088	(1.1e+03,1.15e+03]
YNL264C	14	145563	146615	-1	1053	980	3	6	3	3	12	5	8	ACV	148353	No	0.098	0.03	0.02	0.015	0.03	0.04	0.025	0.00759734	2.1912	0.899456	(950,1e+03]
YNL265C	14	144280	145281	-1	1002	922	7	12	7	0	3	0	2	ACV	148353	No	0.0922	0.07	0.04	0.035	0	0.01	0	0.00199601	3.47035	0.969832	(900,950]
YNL266W	14	144245	144664	1	420	918	1	3	1	0	0	0	1	ACV	148353	No	0.0918	0.01	0.01	0.005	0	0	0	0.00238095	0.762731	0.681946	(900,950]
YNL267W	14	140878	144078	1	3201	915	1	5	1	3	3	3	3	ACV	148353	Yes	0.0915	0.01	0.0166667	0.005	0.03	0.01	0.015	0.000937207	-2.14394	0.104899	(900,950]
YNL268W	14	138550	140385	1	1836	1014	0	6	2	1	7	2	21	ACV	148353	No	0.1014	0	0.02	0.01	0.01	0.0233333	0.01	0.0114379	2.92776	0.949202	(1e+03,1.05e+03]
YNL269W	14	137699	138094	1	396	1032	2	3	10	12	23	18	32	ACV	148353	No	0.1032	0.02	0.01	0.05	0.12	0.0766667	0.09	0.0808081	11.447	0.999989	(1e+03,1.05e+03]
YNL270C	14	135940	137661	-1	1722	1273	7	22	8	1	8	1	14	ACV	148353	No	0.1273	0.07	0.0733333	0.04	0.01	0.0266667	0.005	0.00813008	5.23038	0.994677	(1.25e+03,1.3e+03]
YNL271C	14	129522	135383	-1	5862	1100	0	1	0	0	1	1	8	ACV	148353	No	0.11	0	0.00333333	0	0	0.00333333	0.005	0.00136472	-4.40996	0.0120096	(1.05e+03,1.1e+03]
YNL272C	14	126805	129084	-1	2280	976	0	1	0	0	1	0	2	ACV	148353	No	0.0976	0	0.00333333	0	0	0.00333333	0	0.000877193	-1.62184	0.164951	(950,1e+03]
YNL273W	14	122883	126599	1	3717	1222	1	1	1	0	0	1	9	ACV	148353	No	0.1222	0.01	0.00333333	0.005	0	0	0.005	0.00242131	-1.42338	0.194132	(1.2e+03,1.25e+03]
YNL274C	14	121118	122170	-1	1053	1348	0	8	0	2	3	3	14	ACV	148353	No	0.1348	0	0.0266667	0	0.02	0.01	0.015	0.0132953	2.11042	0.891912	(1.3e+03,1.35e+03]
YNL275W	14	119268	120998	1	1731	1163	8	12	14	2	4	3	18	ACV	148353	No	0.1163	0.08	0.04	0.07	0.02	0.0133333	0.015	0.0103986	7.60006	0.9995	(1.15e+03,1.2e+03]
YNL276C	14	118431	118826	-1	396	1021	0	3	4	0	0	0	10	ACV	148353	No	0.1021	0	0.01	0.02	0	0	0	0.0252525	4.07547	0.983299	(1e+03,1.05e+03]
YNL277W	14	117349	118809	1	1461	791	3	22	4	4	7	4	18	ACV	148353	No	0.0791	0.03	0.0733333	0.02	0.04	0.0233333	0.02	0.0123203	4.03589	0.982637	(750,800]
YNL277W-A	14	116679	116867	1	189	831	10	22	30	7	31	10	23	ACV	148353	No	0.0831	0.1	0.0733333	0.15	0.07	0.103333	0.05	0.121693	20.4378	1	(800,850]
YNL278W	14	113271	116453	1	3183	1270	1	4	1	3	33	11	89	ACV	148353	No	0.127	0.01	0.0133333	0.005	0.03	0.11	0.055	0.027961	13.0279	0.999998	(1.25e+03,1.3e+03]
YNL279W	14	110917	112902	1	1986	1078	3	12	3	1	4	1	28	ACV	148353	No	0.1078	0.03	0.04	0.015	0.01	0.0133333	0.005	0.0140987	5.26955	0.99488	(1.05e+03,1.1e+03]
YNL280C	14	109095	110411	-1	1317	943	0	8	0	6	12	6	1	ACV	148353	No	0.0943	0	0.0266667	0	0.06	0.04	0.03	0.000759301	-1.31734	0.211261	(900,950]
YNL281W	14	108467	108928	1	462	962	0	10	3	2	7	7	11	ACV	148353	No	0.0962	0	0.0333333	0.015	0.02	0.0233333	0.035	0.0238095	3.23103	0.961985	(950,1e+03]
YNL282W	14	107687	108274	1	588	1037	1	19	1	3	6	9	8	ACV	148353	Yes	0.1037	0.01	0.0633333	0.005	0.03	0.02	0.045	0.0136054	1.62077	0.834901	(1e+03,1.05e+03]
YNL283C	14	105184	106695	-1	1512	1179	0	1	1	3	22	4	13	ACV	148353	No	0.1179	0	0.00333333	0.005	0.03	0.0733333	0.02	0.00859788	1.3505	0.794212	(1.15e+03,1.2e+03]
YNL284C	14	103134	104102	-1	969	1082	2	12	2	3	9	3	0	ACV	148353	No	0.1082	0.02	0.04	0.01	0.03	0.03	0.015	0	0.152666	0.538093	(1.05e+03,1.1e+03]
YNL285W	14	96173	96544	1	372	1208	8	11	16	0	0	2	29	ACV	148353	No	0.1208	0.08	0.0366667	0.08	0	0	0.01	0.077957	15.3742	1	(1.2e+03,1.25e+03]
YNL286W	14	95223	96080	1	858	1284	0	1	1	10	24	11	4	ACV	148353	No	0.1284	0	0.00333333	0.005	0.1	0.08	0.055	0.004662	-0.304643	0.424423	(1.25e+03,1.3e+03]
YNL287W	14	91994	94801	1	2808	1117	0	2	0	0	1	2	3	ACV	148353	No	0.1117	0	0.00666667	0	0	0.00333333	0.01	0.00106838	-2.16848	0.102617	(1.1e+03,1.15e+03]
YNL288W	14	90303	91424	1	1122	1043	4	14	4	0	9	0	8	ACV	148353	No	0.1043	0.04	0.0466667	0.02	0	0.03	0	0.00713012	3.05706	0.955086	(1e+03,1.05e+03]
YNL289W	14	87897	88736	1	840	990	1	16	3	1	11	1	10	ACV	148353	No	0.099	0.01	0.0533333	0.015	0.01	0.0366667	0.005	0.0119048	2.7813	0.941657	(950,1e+03]
YNL290W	14	86218	87240	1	1023	826	1	7	1	11	30	11	4	ACV	148353	Yes	0.0826	0.01	0.0233333	0.005	0.11	0.1	0.055	0.00391007	-0.237811	0.440826	(800,850]
YNL291C	14	84169	85815	-1	1647	851	0	6	0	2	2	2	8	ACV	148353	No	0.0851	0	0.02	0	0.02	0.00666667	0.01	0.00485732	0.0903412	0.52257	(850,900]
YNL292W	14	82806	84017	1	1212	1047	4	5	5	1	3	1	7	ACV	148353	No	0.1047	0.04	0.0166667	0.025	0.01	0.01	0.005	0.00577558	2.87666	0.94668	(1e+03,1.05e+03]
YNL293W	14	80640	82541	1	1902	1142	2	18	4	0	4	1	25	ACV	148353	No	0.1142	0.02	0.06	0.02	0	0.0133333	0.005	0.0131441	4.76657	0.991562	(1.1e+03,1.15e+03]
YNL294C	14	78659	80260	-1	1602	1055	2	19	2	0	4	2	16	ACV	148353	No	0.1055	0.02	0.0633333	0.01	0	0.0133333	0.01	0.00998752	2.82145	0.943824	(1.05e+03,1.1e+03]
YNL295W	14	76946	78520	1	1575	978	3	9	3	1	4	3	11	ACV	148353	No	0.0978	0.03	0.03	0.015	0.01	0.0133333	0.015	0.00698413	2.28492	0.90762	(950,1e+03]
YNL296W	14	76273	76587	1	315	936	0	0	0	1	7	1	0	ACV	148353	No	0.0936	0	0	0	0.01	0.0233333	0.005	0	-0.0490435	0.487742	(900,950]
YNL297C	14	71673	76583	-1	4911	1052	1	7	1	2	7	2	5	ACV	148353	No	0.1052	0.01	0.0233333	0.005	0.02	0.0233333	0.01	0.00101812	-3.4982	0.0293634	(1.05e+03,1.1e+03]
YNL298W	14	68915	71443	1	2529	1392	0	4	2	4	6	6	9	ACV	148353	No	0.1392	0	0.0133333	0.01	0.04	0.02	0.03	0.00355872	-0.594781	0.355539	(1.35e+03,1.4e+03]
YNL299W	14	66517	68445	1	1929	1565	1	32	2	9	15	9	13	ACV	148353	No	0.1565	0.01	0.106667	0.01	0.09	0.05	0.045	0.00673924	0.899521	0.710851	(1.55e+03,1.6e+03]
YNL300W	14	65744	66052	1	309	1526	2	3	6	1	24	2	7	ACV	148353	No	0.1526	0.02	0.01	0.03	0.01	0.08	0.01	0.0226537	4.39776	0.987845	(1.5e+03,1.55e+03]
YNL301C	14	63570	64562	-1	993	970	0	6	0	3	13	5	4	ACV	148353	No	0.097	0	0.02	0	0.03	0.0433333	0.025	0.0040282	-0.203857	0.449211	(950,1e+03]
YNL302C	14	61958	62943	-1	986	887	0	0	0	0	8	0	1	ACV	148353	No	0.0887	0	0	0	0	0.0266667	0	0.0010142	-0.434134	0.39314	(850,900]
YNL303W	14	61510	61857	1	348	890	3	5	6	0	0	5	12	ACV	148353	No	0.089	0.03	0.0166667	0.03	0	0	0.025	0.0344828	5.90005	0.997268	(850,900]
YNL304W	14	60297	61550	1	1254	863	5	18	11	3	11	7	21	ACV	148353	No	0.0863	0.05	0.06	0.055	0.03	0.0366667	0.035	0.0167464	7.03152	0.999117	(850,900]
YNL305C	14	58898	59791	-1	894	949	5	14	5	0	1	0	7	ACV	148353	No	0.0949	0.05	0.0466667	0.025	0	0.00333333	0	0.00782998	3.69746	0.975813	(900,950]
YNL306W	14	58155	58808	1	654	943	2	6	2	0	3	1	4	ACV	148353	Yes	0.0943	0.02	0.02	0.01	0	0.01	0.005	0.00611621	1.67683	0.842484	(900,950]
YNL307C	14	56446	57573	-1	1128	881	0	9	0	0	2	0	4	ACV	148353	No	0.0881	0	0.03	0	0	0.00666667	0	0.0035461	0.0642558	0.516058	(850,900]
YNL308C	14	54122	55897	-1	1776	967	0	4	1	1	3	2	3	ACV	148353	Yes	0.0967	0	0.0133333	0.005	0.01	0.01	0.01	0.00168919	-0.81317	0.307215	(950,1e+03]
YNL309W	14	52662	53924	1	1263	955	4	4	4	1	3	2	17	ACV	148353	No	0.0955	0.04	0.0133333	0.02	0.01	0.01	0.01	0.01346	4.59976	0.990046	(950,1e+03]
YNL310C	14	51907	52431	-1	525	1023	0	4	0	5	11	5	1	ACV	148353	No	0.1023	0	0.0133333	0	0.05	0.0366667	0.025	0.00190476	-0.339323	0.415974	(1e+03,1.05e+03]
YNL311C	14	49397	51688	-1	2292	948	6	11	8	1	7	2	8	ACV	148353	No	0.0948	0.06	0.0366667	0.04	0.01	0.0233333	0.01	0.0034904	3.00059	0.952601	(900,950]
YNL312W	14	48287	49216	1	930	969	0	0	0	6	8	6	0	ACV	148353	Yes	0.0969	0	0	0	0.06	0.0266667	0.03	0	-1.1253	0.245029	(950,1e+03]
YNL313C	14	45308	48022	-1	2715	1117	0	0	0	1	3	1	0	ACV	148353	Yes	0.1117	0	0	0	0.01	0.01	0.005	0	-2.54475	0.0727798	(1.1e+03,1.15e+03]
YNL314W	14	44447	45214	1	768	1072	0	2	0	1	1	2	9	ACV	148353	No	0.1072	0	0.00666667	0	0.01	0.00333333	0.01	0.0117188	1.57219	0.828096	(1.05e+03,1.1e+03]
YNL315C	14	43324	44280	-1	957	997	2	3	2	2	4	3	1	ACV	148353	No	0.0997	0.02	0.01	0.01	0.02	0.0133333	0.015	0.00104493	0.392266	0.596828	(950,1e+03]
YNL316C	14	42071	43075	-1	1005	1027	0	3	1	1	1	3	14	ACV	148353	No	0.1027	0	0.01	0.005	0.01	0.00333333	0.015	0.0139303	2.44331	0.920071	(1e+03,1.05e+03]
YNL317W	14	40619	42016	1	1398	964	0	0	0	0	3	1	1	ACV	148353	Yes	0.0964	0	0	0	0	0.01	0.005	0.000715308	-0.967417	0.275396	(950,1e+03]
YNL318C	14	38707	40329	-1	1623	1067	0	0	0	0	1	0	16	ACV	148353	No	0.1067	0	0	0	0	0.00333333	0	0.00985829	1.91026	0.871048	(1.05e+03,1.1e+03]
YNL319W	14	38642	39082	1	441	1084	0	1	0	0	0	0	4	ACV	148353	No	0.1084	0	0.00333333	0	0	0	0	0.00907029	1.10221	0.750673	(1.05e+03,1.1e+03]
YNL320W	14	37700	38554	1	855	1069	4	18	8	0	1	1	10	ACV	148353	No	0.1069	0.04	0.06	0.04	0	0.00333333	0.005	0.0116959	4.82977	0.992075	(1.05e+03,1.1e+03]
YNL321W	14	34696	37422	1	2727	1204	4	10	6	6	18	6	30	ACV	148353	No	0.1204	0.04	0.0333333	0.03	0.06	0.06	0.03	0.0110011	5.2325	0.994688	(1.2e+03,1.25e+03]
YNL322C	14	33294	34235	-1	942	1280	6	16	6	2	4	6	14	ACV	148353	No	0.128	0.06	0.0533333	0.03	0.02	0.0133333	0.03	0.014862	5.22502	0.994649	(1.25e+03,1.3e+03]
YNL324W	14	31050	31445	1	396	1285	0	1	2	3	3	5	7	ACV	148353	No	0.1285	0	0.00333333	0.01	0.03	0.01	0.025	0.0176768	2.20569	0.900759	(1.25e+03,1.3e+03]
YNL325C	14	28739	31378	-1	2640	1346	2	5	4	0	6	3	28	ACV	148353	No	0.1346	0.02	0.0166667	0.02	0	0.02	0.015	0.0106061	4.17355	0.984836	(1.3e+03,1.35e+03]
YNL326C	14	27337	28347	-1	1011	1367	5	9	9	0	1	0	12	ACV	148353	No	0.1367	0.05	0.03	0.045	0	0.00333333	0	0.0118694	5.62514	0.996407	(1.35e+03,1.4e+03]
YNL327W	14	24048	27173	1	3126	1195	1	7	1	0	0	1	18	ACV	148353	No	0.1195	0.01	0.0233333	0.005	0	0	0.005	0.00575816	0.879905	0.706803	(1.15e+03,1.2e+03]
YNL328C	14	22834	23274	-1	441	1172	15	34	19	7	13	8	13	ACV	148353	No	0.1172	0.15	0.113333	0.095	0.07	0.0433333	0.04	0.0294785	11.9988	0.999994	(1.15e+03,1.2e+03]
YNL329C	14	19541	22633	-1	3093	1459	5	13	6	4	4	5	24	ACV	148353	No	0.1459	0.05	0.0433333	0.03	0.04	0.0133333	0.025	0.00775946	4.03632	0.982644	(1.45e+03,1.5e+03]
YNL330C	14	18001	19302	-1	1302	1355	0	5	0	2	7	2	2	ACV	148353	No	0.1355	0	0.0166667	0	0.02	0.0233333	0.01	0.0015361	-0.740942	0.322798	(1.35e+03,1.4e+03]
YNL331C	14	16118	17248	-1	1131	1136	0	6	1	1	1	1	9	ACV	148353	No	0.1136	0	0.02	0.005	0.01	0.00333333	0.005	0.00795756	1.30756	0.787104	(1.1e+03,1.15e+03]
YNL332W	14	14832	15854	1	1023	997	0	1	1	0	1	0	4	ACV	148353	No	0.0997	0	0.00333333	0.005	0	0.00333333	0	0.00391007	0.44055	0.60839	(950,1e+03]
YNL333W	14	13267	14163	1	897	993	0	0	0	0	4	0	3	ACV	148353	No	0.0993	0	0	0	0	0.0133333	0	0.00334448	0.12674	0.531643	(950,1e+03]
YNL334C	14	12208	12876	-1	669	859	0	0	0	0	0	0	1	ACV	148353	No	0.0859	0	0	0	0	0	0	0.00149477	-0.0763453	0.480923	(850,900]
YNL335W	14	11452	12129	1	678	781	1	1	1	0	0	0	3	ACV	148353	No	0.0781	0.01	0.00333333	0.005	0	0	0	0.00442478	0.945988	0.720308	(750,800]
YNL336W	14	8330	9475	1	1146	707	0	2	0	0	2	2	5	ACV	148353	No	0.0707	0	0.00666667	0	0	0.00666667	0.01	0.004363	0.0846102	0.52114	(700,750]
YNL337W	14	7165	7419	1	255	690	12	18	13	0	4	1	3	ACV	148353	No	0.069	0.12	0.06	0.065	0	0.0133333	0.005	0.0117647	7.78486	0.999584	(650,700]
YNL338W	14	6561	6719	1	159	721	0	0	0	15	29	15	0	ACV	148353	No	0.0721	0	0	0	0.15	0.0966667	0.075	0	-1.10968	0.247931	(700,750]
YNL339C	14	371	6098	-1	5728	458	0	0	0	0	0	0	0	ACV	148353	No	0.0458	0	0	0	0	0	0	0	-5.59056	0.00371905	(450,500]
YNL339W-A	14	1517	2092	1	576	513	0	0	0	0	0	0	0	ACV	148353	No	0.0513	0	0	0	0	0	0	0	-0.233105	0.441986	(500,550]
YNL339W-B	14	734	1216	1	483	430	0	0	0	0	0	0	0	ACV	148353	No	0.043	0	0	0	0	0	0	0	-0.136396	0.465954	(400,450]
YNR001C	14	629622	631061	-1	1440	648	0	1	0	3	21	11	26	ACV	148353	No	0.0648	0	0.00333333	0	0.03	0.07	0.055	0.0180556	3.27905	0.963703	(600,650]
YNR001W-A	14	631263	631481	1	219	718	1	1	1	3	13	4	1	ACV	148353	No	0.0718	0.01	0.00333333	0.005	0.03	0.0433333	0.02	0.00456621	0.750351	0.679255	(700,750]
YNR002C	14	633008	633856	-1	849	669	5	30	15	1	19	8	88	ACV	148353	No	0.0669	0.05	0.1	0.075	0.01	0.0633333	0.04	0.103651	24.5551	1	(650,700]
YNR003C	14	634344	635297	-1	954	614	0	4	0	19	45	22	5	ACV	148353	Yes	0.0614	0	0.0133333	0	0.19	0.15	0.11	0.00524109	-1.41124	0.196039	(600,650]
YNR003W-A	14	634420	634518	1	99	618	8	32	8	1	2	1	0	ACV	148353	No	0.0618	0.08	0.106667	0.04	0.01	0.00666667	0.005	0	4.40151	0.98789	(600,650]
YNR004W	14	635943	636383	1	441	739	1	7	2	0	3	0	6	ACV	148353	No	0.0739	0.01	0.0233333	0.01	0	0.01	0	0.0136054	2.4737	0.922278	(700,750]
YNR005C	14	636931	637335	-1	405	737	0	0	0	0	2	0	1	ACV	148353	No	0.0737	0	0	0	0	0.00666667	0	0.00246914	0.255252	0.563469	(700,750]
YNR006W	14	636986	638854	1	1869	738	0	2	1	3	7	4	2	ACV	148353	No	0.0738	0	0.00666667	0.005	0.03	0.0233333	0.02	0.00107009	-1.28675	0.216403	(700,750]
YNR007C	14	639182	640114	-1	933	800	3	12	6	1	7	3	20	ACV	148353	No	0.08	0.03	0.04	0.03	0.01	0.0233333	0.015	0.0214362	6.02963	0.997599	(750,800]
YNR008W	14	640396	642381	1	1986	727	4	13	8	4	11	5	30	ACV	148353	No	0.0727	0.04	0.0433333	0.04	0.04	0.0366667	0.025	0.0151057	6.82239	0.998912	(700,750]
YNR009W	14	642690	643439	1	750	657	5	11	9	2	3	2	11	ACV	148353	No	0.0657	0.05	0.0366667	0.045	0.02	0.01	0.01	0.0146667	5.71977	0.99673	(650,700]
YNR010W	14	643744	644193	1	450	608	0	3	0	4	6	4	0	ACV	148353	No	0.0608	0	0.01	0	0.04	0.02	0.02	0	-0.451467	0.389012	(600,650]
YNR011C	14	644320	646950	-1	2631	609	4	11	4	6	6	6	3	ACV	148353	Yes	0.0609	0.04	0.0366667	0.02	0.06	0.02	0.03	0.00114025	-0.216626	0.446054	(600,650]
YNR012W	14	647432	648937	1	1506	559	1	8	1	1	3	1	4	ACV	148353	No	0.0559	0.01	0.0266667	0.005	0.01	0.01	0.005	0.00265604	0.0599456	0.514982	(550,600]
YNR013C	14	649028	651712	-1	2685	816	2	13	3	1	2	2	25	ACV	148353	No	0.0816	0.02	0.0433333	0.015	0.01	0.00666667	0.01	0.00931099	3.3947	0.967539	(800,850]
YNR014W	14	652465	653103	1	639	692	10	22	12	7	19	18	28	ACV	148353	No	0.0692	0.1	0.0733333	0.06	0.07	0.0633333	0.09	0.0438185	11.1153	0.999985	(650,700]
YNR015W	14	653387	654541	1	1155	566	4	22	7	2	2	6	36	ACV	148353	No	0.0566	0.04	0.0733333	0.035	0.02	0.00666667	0.03	0.0311688	9.28973	0.999908	(550,600]
YNR016C	14	654673	661374	-1	6702	439	1	2	1	2	9	2	8	ACV	148353	Yes	0.0439	0.01	0.00666667	0.005	0.02	0.03	0.01	0.00119367	-4.85259	0.00774766	(400,450]
YNR017W	14	662913	663581	1	669	679	2	10	2	7	36	7	2	ACV	148353	No	0.0679	0.02	0.0333333	0.01	0.07	0.12	0.035	0.00298954	0.62218	0.650714	(650,700]
YNR018W	14	664270	664944	1	675	639	9	22	15	4	14	4	18	ACV	148353	No	0.0639	0.09	0.0733333	0.075	0.04	0.0466667	0.02	0.0266667	10.0919	0.999959	(600,650]
YNR019W	14	665339	667267	1	1929	559	4	14	5	0	0	1	23	ACV	148353	No	0.0559	0.04	0.0466667	0.025	0	0	0.005	0.0119233	5.14585	0.99421	(550,600]
YNR020C	14	667410	668222	-1	813	512	9	11	14	0	2	0	7	ACV	148353	No	0.0512	0.09	0.0366667	0.07	0	0.00666667	0	0.00861009	7.1693	0.999231	(500,550]
YNR021W	14	668377	669591	1	1215	475	7	16	7	1	5	3	8	ACV	148353	No	0.0475	0.07	0.0533333	0.035	0.01	0.0166667	0.015	0.00658436	4.25107	0.985951	(450,500]
YNR022C	14	669774	670193	-1	420	442	0	1	0	4	7	4	1	ACV	148353	No	0.0442	0	0.00333333	0	0.04	0.0233333	0.02	0.00238095	-0.114898	0.471307	(400,450]
YNR023W	14	670418	672118	1	1701	448	0	1	0	0	6	0	0	ACV	148353	No	0.0448	0	0.00333333	0	0	0.02	0	0	-1.40297	0.197345	(400,450]
YNR024W	14	672409	672969	1	561	482	5	6	6	1	1	2	7	ACV	148353	No	0.0482	0.05	0.02	0.03	0.01	0.00333333	0.01	0.0124777	4.38706	0.987716	(450,500]
YNR025C	14	672702	673061	-1	360	492	0	0	1	0	5	0	3	ACV	148353	No	0.0492	0	0	0.005	0	0.0166667	0	0.00833333	1.22314	0.772616	(450,500]
YNR026C	14	673274	674689	-1	1416	533	1	8	1	0	1	0	4	ACV	148353	No	0.0533	0.01	0.0266667	0.005	0	0.00333333	0	0.00282486	0.250769	0.562366	(500,550]
YNR027W	14	674923	675876	1	954	582	6	8	7	8	12	9	10	ACV	148353	No	0.0582	0.06	0.0266667	0.035	0.08	0.04	0.045	0.0104822	4.27608	0.986293	(550,600]
YNR028W	14	676177	677103	1	927	596	1	12	1	1	1	1	11	ACV	148353	No	0.0596	0.01	0.04	0.005	0.01	0.00333333	0.005	0.0118662	2.36292	0.913955	(550,600]
YNR029C	14	677199	678488	-1	1290	587	1	5	1	1	1	1	2	ACV	148353	No	0.0587	0.01	0.0166667	0.005	0.01	0.00333333	0.005	0.00155039	-0.112038	0.47202	(550,600]
YNR030W	14	678799	680454	1	1656	583	0	5	0	0	0	0	12	ACV	148353	No	0.0583	0	0.0166667	0	0	0	0	0.00724638	1.05928	0.742553	(550,600]
YNR031C	14	680694	685433	-1	4740	454	0	1	1	0	0	0	28	ACV	148353	No	0.0454	0	0.00333333	0.005	0	0	0	0.00590717	0.674356	0.662478	(450,500]
YNR032C-A	14	687243	687464	-1	222	473	2	4	3	6	9	6	2	ACV	148353	No	0.0473	0.02	0.0133333	0.015	0.06	0.03	0.03	0.00900901	1.7727	0.854794	(450,500]
YNR032W	14	686010	687116	1	1107	376	2	6	5	5	8	7	18	ACV	148353	No	0.0376	0.02	0.02	0.025	0.05	0.0266667	0.035	0.0162602	4.33606	0.987081	(350,400]
YNR033W	14	687635	689998	1	2364	493	2	6	2	6	15	6	29	ACV	148353	No	0.0493	0.02	0.02	0.01	0.06	0.05	0.03	0.0122673	3.97016	0.981479	(450,500]
YNR034W	14	690321	691286	1	966	472	0	14	1	0	11	2	12	ACV	148353	No	0.0472	0	0.0466667	0.005	0	0.0366667	0.01	0.0124224	2.15105	0.895767	(450,500]
YNR034W-A	14	692561	692857	1	297	343	2	14	2	1	3	2	6	ACV	148353	No	0.0343	0.02	0.0466667	0.01	0.01	0.01	0.01	0.020202	3.11757	0.957612	(300,350]
YNR035C	14	693019	694047	-1	1029	366	0	3	0	2	7	2	0	ACV	148353	Yes	0.0366	0	0.01	0	0.02	0.0233333	0.01	0	-0.878864	0.293413	(350,400]
YNR036C	14	694361	694822	-1	462	419	0	17	0	1	4	1	8	ACV	148353	No	0.0419	0	0.0566667	0	0.01	0.0133333	0.005	0.017316	2.13966	0.894698	(400,450]
YNR037C	14	695052	695327	-1	276	485	3	7	4	11	13	16	9	ACV	148353	No	0.0485	0.03	0.0233333	0.02	0.11	0.0433333	0.08	0.0326087	3.91501	0.980449	(450,500]
YNR038W	14	695595	697484	1	1890	501	1	7	1	2	5	4	3	ACV	148353	Yes	0.0501	0.01	0.0233333	0.005	0.02	0.0166667	0.02	0.0015873	-0.829924	0.303661	(500,550]
YNR039C	14	697614	699431	-1	1818	665	4	15	6	3	5	4	14	ACV	148353	No	0.0665	0.04	0.05	0.03	0.03	0.0166667	0.02	0.00770077	3.50443	0.970814	(650,700]
YNR040W	14	699690	700460	1	771	731	3	16	3	4	5	4	6	ACV	148353	No	0.0731	0.03	0.0533333	0.015	0.04	0.0166667	0.02	0.0077821	2.25077	0.904717	(700,750]
YNR041C	14	700541	701659	-1	1119	686	0	0	0	3	4	5	9	ACV	148353	No	0.0686	0	0	0	0.03	0.0133333	0.025	0.0080429	0.729857	0.674774	(650,700]
YNR042W	14	701238	701666	1	429	612	0	4	2	0	0	0	2	ACV	148353	No	0.0612	0	0.0133333	0.01	0	0	0	0.004662	1.01623	0.734238	(600,650]
YNR043W	14	701895	703085	1	1191	563	0	0	0	0	5	0	0	ACV	148353	Yes	0.0563	0	0	0	0	0.0166667	0	0	-0.872631	0.294707	(550,600]
YNR044W	14	703699	705876	1	2178	488	0	5	0	1	3	1	13	ACV	148353	No	0.0488	0	0.0166667	0	0.01	0.01	0.005	0.00596878	0.520208	0.627196	(450,500]
YNR045W	14	706139	707608	1	1470	370	0	3	0	5	5	6	10	ACV	148353	No	0.037	0	0.01	0	0.05	0.0166667	0.03	0.00680272	0.370795	0.591651	(350,400]
YNR046W	14	707788	708195	1	408	347	0	6	0	4	36	5	2	ACV	148353	No	0.0347	0	0.02	0	0.04	0.12	0.025	0.00490196	0.12381	0.530913	(300,350]
YNR047W	14	708523	711204	1	2682	326	9	34	10	1	2	3	32	ACV	148353	No	0.0326	0.09	0.113333	0.05	0.01	0.00666667	0.015	0.0119314	8.32308	0.999757	(300,350]
YNR048W	14	711630	712811	1	1182	419	2	3	2	1	4	2	4	ACV	148353	No	0.0419	0.02	0.01	0.01	0.01	0.0133333	0.01	0.00338409	0.880404	0.706906	(400,450]
YNR049C	14	713023	713655	-1	633	432	0	1	2	3	5	3	12	ACV	148353	No	0.0432	0	0.00333333	0.01	0.03	0.0166667	0.015	0.0189573	3.03853	0.954285	(400,450]
YNR050C	14	714048	715388	-1	1341	480	0	18	2	1	2	1	11	ACV	148353	No	0.048	0	0.06	0.01	0.01	0.00666667	0.005	0.00820283	1.68118	0.84306	(450,500]
YNR051C	14	716780	718327	-1	1548	503	0	0	0	0	6	0	1	ACV	148353	No	0.0503	0	0	0	0	0.02	0	0.000645995	-1.04011	0.261128	(500,550]
YNR052C	14	719346	720647	-1	1302	506	0	1	1	3	10	8	6	ACV	148353	No	0.0506	0	0.00333333	0.005	0.03	0.0333333	0.04	0.00460829	-0.175616	0.456208	(500,550]
YNR053C	14	721120	723112	-1	1993	484	0	1	0	0	0	0	0	ACV	148353	Yes	0.0484	0	0.00333333	0	0	0	0	0	-1.70661	0.153603	(450,500]
YNR054C	14	723356	724306	-1	951	544	0	2	0	1	1	1	0	ACV	148353	Yes	0.0544	0	0.00666667	0	0.01	0.00333333	0.005	0	-0.710407	0.329509	(500,550]
YNR055C	14	728426	730186	-1	1761	439	1	2	2	4	9	9	40	ACV	148353	No	0.0439	0.01	0.00666667	0.01	0.04	0.03	0.045	0.0227144	6.48971	0.998483	(400,450]
YNR056C	14	731618	733303	-1	1686	495	1	6	3	2	7	5	22	ACV	148353	No	0.0495	0.01	0.02	0.015	0.02	0.0233333	0.025	0.0130486	3.61021	0.973666	(450,500]
YNR057C	14	733356	734069	-1	714	395	0	9	5	2	7	2	39	ACV	148353	No	0.0395	0	0.03	0.025	0.02	0.0233333	0.01	0.0546218	10.3477	0.999968	(350,400]
YNR058W	14	734291	735733	1	1443	330	4	7	8	0	6	0	18	ACV	148353	No	0.033	0.04	0.0233333	0.04	0	0.02	0	0.012474	5.6786	0.996593	(300,350]
YNR059W	14	736803	738545	1	1743	368	2	18	3	0	12	2	19	ACV	148353	No	0.0368	0.02	0.06	0.015	0	0.04	0.01	0.0109007	3.47187	0.969877	(350,400]
YNR060W	14	739951	742110	1	2160	486	0	3	2	1	4	3	27	ACV	148353	No	0.0486	0	0.01	0.01	0.01	0.0133333	0.015	0.0125	3.56122	0.97238	(450,500]
YNR061C	14	742881	743540	-1	660	464	1	4	1	2	3	2	3	ACV	148353	No	0.0464	0.01	0.0133333	0.005	0.02	0.01	0.01	0.00454545	0.797081	0.68935	(450,500]
YNR062C	14	744360	745343	-1	984	423	1	2	1	0	1	0	3	ACV	148353	No	0.0423	0.01	0.00666667	0.005	0	0.00333333	0	0.00304878	0.547193	0.633484	(400,450]
YNR063W	14	746943	748766	1	1824	316	1	9	2	0	1	1	10	ACV	148353	No	0.0316	0.01	0.03	0.01	0	0.00333333	0.005	0.00548246	1.13611	0.756965	(300,350]
YNR064C	14	749136	750008	-1	873	320	1	11	1	1	1	3	11	ACV	148353	No	0.032	0.01	0.0366667	0.005	0.01	0.00333333	0.015	0.0126002	2.28737	0.907825	(300,350]
YNR065C	14	750350	753700	-1	3351	397	1	1	1	0	11	0	20	ACV	148353	No	0.0397	0.01	0.00333333	0.005	0	0.0366667	0	0.00596837	1.07743	0.746007	(350,400]
YNR066C	14	753725	755035	-1	1311	487	8	15	8	0	2	1	16	ACV	148353	No	0.0487	0.08	0.05	0.04	0	0.00666667	0.005	0.0122044	6.5107	0.998515	(450,500]
YNR067C	14	755746	759099	-1	3354	580	0	4	0	2	5	2	25	ACV	148353	No	0.058	0	0.0133333	0	0.02	0.0166667	0.01	0.00745379	1.28797	0.783804	(550,600]
YNR068C	14	760067	760885	-1	819	480	0	0	1	0	0	0	5	ACV	148353	No	0.048	0	0	0.005	0	0	0	0.00610501	0.947163	0.720544	(450,500]
YNR069C	14	761123	762592	-1	1470	455	1	3	2	0	0	1	8	ACV	148353	No	0.0455	0.01	0.01	0.01	0	0	0.005	0.00544218	1.17003	0.763151	(450,500]
YNR070W	14	765375	769376	1	4002	545	1	1	4	4	11	5	35	ACV	148353	No	0.0545	0.01	0.00333333	0.02	0.04	0.0366667	0.025	0.00874563	3.35256	0.966189	(500,550]
YNR071C	14	770440	771468	-1	1029	703	5	9	6	0	4	1	19	ACV	148353	No	0.0703	0.05	0.03	0.03	0	0.0133333	0.005	0.0184645	6.32943	0.99822	(700,750]
YNR072W	14	772657	774351	1	1695	668	0	0	0	3	12	3	22	ACV	148353	No	0.0668	0	0	0	0.03	0.04	0.015	0.0129794	2.75166	0.940007	(650,700]
YNR073C	14	774792	776300	-1	1509	535	0	2	0	0	9	0	7	ACV	148353	No	0.0535	0	0.00666667	0	0	0.03	0	0.00463883	0.229822	0.557204	(500,550]
YNR074C	14	777602	778738	-1	1137	501	1	13	1	5	10	5	1	ACV	148353	No	0.0501	0.01	0.0433333	0.005	0.05	0.0333333	0.025	0.000879507	-0.507537	0.375771	(500,550]
YNR075C-A	14	781511	781603	-1	93	622	3	3	14	10	10	22	9	ACV	148353	No	0.0622	0.03	0.01	0.07	0.1	0.0333333	0.11	0.0967742	9.79732	0.999944	(600,650]
YNR075W	14	779916	781040	1	1125	565	10	16	12	0	0	0	11	ACV	148353	No	0.0565	0.1	0.0533333	0.06	0	0	0	0.00977778	7.3678	0.999369	(550,600]
YNR076W	14	781918	782280	1	363	564	0	1	0	0	0	0	0	ACV	148353	No	0.0564	0	0.00333333	0	0	0	0	0	-0.011611	0.497097	(550,600]
YNR077C	14	783287	783541	-1	255	559	11	18	11	0	0	3	4	ACV	148353	No	0.0559	0.11	0.06	0.055	0	0	0.015	0.0156863	7.23175	0.999277	(550,600]
YOL001W	15	325249	326130	1	882	695	2	8	3	5	15	13	15	ACV	148353	No	0.0695	0.02	0.0266667	0.015	0.05	0.05	0.065	0.0170068	3.10034	0.956907	(650,700]
YOL002C	15	323411	324364	-1	954	854	5	21	13	4	8	4	27	ACV	148353	No	0.0854	0.05	0.07	0.065	0.04	0.0266667	0.02	0.0283019	9.76943	0.999943	(850,900]
YOL003C	15	321858	322994	-1	1137	945	10	15	12	6	8	9	26	ACV	148353	No	0.0945	0.1	0.05	0.06	0.06	0.0266667	0.045	0.0228672	9.82464	0.999946	(900,950]
YOL004W	15	316938	321548	1	4611	569	0	0	0	1	8	4	8	ACV	148353	No	0.0569	0	0	0	0.01	0.0266667	0.02	0.00173498	-3.34943	0.0339138	(550,600]
YOL005C	15	315813	316175	-1	363	575	0	10	1	7	12	7	2	ACV	148353	Yes	0.0575	0	0.0333333	0.005	0.07	0.04	0.035	0.00550964	0.277292	0.568882	(550,600]
YOL006C	15	313078	315387	-1	2310	678	0	3	1	1	17	1	5	ACV	148353	No	0.0678	0	0.01	0.005	0.01	0.0566667	0.005	0.0021645	-0.92144	0.284665	(650,700]
YOL007C	15	311342	312367	-1	1026	724	0	10	0	2	12	7	13	ACV	148353	No	0.0724	0	0.0333333	0	0.02	0.04	0.035	0.0126706	1.58659	0.830136	(700,750]
YOL008W	15	310312	310935	1	624	760	0	1	0	0	10	0	2	ACV	148353	No	0.076	0	0.00333333	0	0	0.0333333	0	0.00320513	0.236545	0.558862	(750,800]
YOL009C	15	309324	310139	-1	816	798	0	2	1	4	9	6	3	ACV	148353	No	0.0798	0	0.00666667	0.005	0.04	0.03	0.03	0.00367647	-0.0478769	0.488033	(750,800]
YOL010W	15	307938	309041	1	1104	875	0	12	0	1	11	2	1	ACV	148353	Yes	0.0875	0	0.04	0	0.01	0.0366667	0.01	0.000905797	-0.737882	0.323467	(850,900]
YOL011W	15	305349	307409	1	2061	875	1	7	2	0	5	0	17	ACV	148353	No	0.0875	0.01	0.0233333	0.01	0	0.0166667	0	0.00824842	2.30045	0.908914	(850,900]
YOL012C	15	303579	303983	-1	405	787	0	8	0	3	12	3	3	ACV	148353	No	0.0787	0	0.0266667	0	0.03	0.04	0.015	0.00740741	0.614287	0.648918	(750,800]
YOL013C	15	301380	303035	-1	1656	965	0	10	2	11	29	13	17	ACV	148353	No	0.0965	0	0.0333333	0.01	0.11	0.0966667	0.065	0.0102657	1.42179	0.805619	(950,1e+03]
YOL013W-A	15	301047	301238	1	192	1005	1	1	5	19	21	25	10	ACV	148353	No	0.1005	0.01	0.00333333	0.025	0.19	0.07	0.125	0.0520833	4.20368	0.985279	(1e+03,1.05e+03]
YOL013W-B	15	300690	300980	1	291	990	0	6	1	1	19	1	1	ACV	148353	No	0.099	0	0.02	0.005	0.01	0.0633333	0.005	0.00343643	0.588895	0.643112	(950,1e+03]
YOL014W	15	299693	300067	1	375	1020	0	3	1	1	2	1	2	ACV	148353	No	0.102	0	0.01	0.005	0.01	0.00666667	0.005	0.00533333	0.778567	0.685371	(1e+03,1.05e+03]
YOL015W	15	297078	298838	1	1761	882	1	22	1	0	0	0	11	ACV	148353	No	0.0882	0.01	0.0733333	0.005	0	0	0	0.00624645	1.25385	0.777966	(850,900]
YOL016C	15	294777	296120	-1	1344	808	2	13	3	0	3	1	9	ACV	148353	No	0.0808	0.02	0.0433333	0.015	0	0.01	0.005	0.00669643	2.06868	0.887822	(800,850]
YOL017W	15	292529	294673	1	2145	820	0	4	0	0	2	3	17	ACV	148353	No	0.082	0	0.0133333	0	0	0.00666667	0.015	0.00792541	1.15811	0.760989	(800,850]
YOL018C	15	290881	292074	-1	1194	847	3	10	3	1	1	2	5	ACV	148353	No	0.0847	0.03	0.0333333	0.015	0.01	0.00333333	0.01	0.0041876	1.60915	0.833293	(800,850]
YOL019W	15	288898	290553	1	1656	901	0	7	1	0	1	0	6	ACV	148353	No	0.0901	0	0.0233333	0.005	0	0.00333333	0	0.00362319	0.0973426	0.524316	(900,950]
YOL019W-A	15	288420	288572	1	153	915	5	9	12	3	7	11	12	ACV	148353	No	0.0915	0.05	0.03	0.06	0.03	0.0233333	0.055	0.0784314	10.1925	0.999963	(900,950]
YOL020W	15	286172	287950	1	1779	946	1	33	1	4	13	6	21	ACV	148353	No	0.0946	0.01	0.11	0.005	0.04	0.0433333	0.03	0.0118044	2.69578	0.936777	(900,950]
YOL021C	15	282421	285426	-1	3006	827	3	4	3	0	4	0	0	ACV	148353	Yes	0.0827	0.03	0.0133333	0.015	0	0.0133333	0	0	-1.17529	0.235901	(800,850]
YOL022C	15	280272	281498	-1	1227	913	0	0	0	0	5	0	2	ACV	148353	No	0.0913	0	0	0	0	0.0166667	0	0.00162999	-0.482758	0.381601	(900,950]
YOL023W	15	278056	280086	1	2031	875	2	7	4	5	5	5	7	ACV	148353	No	0.0875	0.02	0.0233333	0.02	0.05	0.0166667	0.025	0.00344658	0.728502	0.674476	(850,900]
YOL024W	15	277086	277604	1	519	842	1	2	2	3	6	3	3	ACV	148353	No	0.0842	0.01	0.00666667	0.01	0.03	0.02	0.015	0.00578035	1.17447	0.763953	(800,850]
YOL025W	15	274957	276939	1	1983	615	2	3	3	0	2	0	8	ACV	148353	No	0.0615	0.02	0.01	0.015	0	0.00666667	0	0.00403429	1.1697	0.763091	(600,650]
YOL026C	15	274012	274353	-1	342	685	0	1	0	15	20	16	1	ACV	148353	Yes	0.0685	0	0.00333333	0	0.15	0.0666667	0.08	0.00292398	-1.05014	0.259198	(650,700]
YOL027C	15	272003	273724	-1	1722	800	2	20	2	0	9	1	5	ACV	148353	No	0.08	0.02	0.0666667	0.01	0	0.03	0.005	0.0029036	0.543993	0.632741	(750,800]
YOL028C	15	270633	271370	-1	738	970	2	5	5	0	0	0	4	ACV	148353	No	0.097	0.02	0.0166667	0.025	0	0	0	0.00542005	2.37342	0.914778	(950,1e+03]
YOL029C	15	269815	270420	-1	606	982	0	0	0	0	0	0	2	ACV	148353	No	0.0982	0	0	0	0	0	0	0.00330033	0.260839	0.564843	(950,1e+03]
YOL030W	15	268187	269641	1	1455	1073	1	5	2	0	0	0	10	ACV	148353	No	0.1073	0.01	0.0166667	0.01	0	0	0	0.00687285	1.68861	0.844042	(1.05e+03,1.1e+03]
YOL031C	15	266264	267529	-1	1266	940	1	12	4	1	1	2	21	ACV	148353	No	0.094	0.01	0.04	0.02	0.01	0.00333333	0.01	0.0165877	4.59615	0.99001	(900,950]
YOL032W	15	265429	266169	1	741	988	0	6	1	1	5	1	4	ACV	148353	No	0.0988	0	0.02	0.005	0.01	0.0166667	0.005	0.00539811	0.733604	0.675596	(950,1e+03]
YOL033W	15	263475	265085	1	1611	1079	0	3	2	1	6	1	6	ACV	148353	No	0.1079	0	0.01	0.01	0.01	0.02	0.005	0.00372439	0.308507	0.576521	(1.05e+03,1.1e+03]
YOL034W	15	259923	263204	1	3282	975	0	1	0	1	3	3	3	ACV	148353	No	0.0975	0	0.00333333	0	0.01	0.01	0.015	0.000914077	-2.75776	0.0596498	(950,1e+03]
YOL035C	15	258803	259105	-1	303	975	0	11	3	1	1	2	4	ACV	148353	No	0.0975	0	0.0366667	0.015	0.01	0.00333333	0.01	0.0132013	2.05034	0.885982	(950,1e+03]
YOL036W	15	256745	259030	1	2286	1106	0	2	4	2	12	3	14	ACV	148353	No	0.1106	0	0.00666667	0.02	0.02	0.04	0.015	0.00612423	1.39139	0.800814	(1.1e+03,1.15e+03]
YOL037C	15	256666	257019	-1	354	1091	0	2	0	0	2	0	5	ACV	148353	No	0.1091	0	0.00666667	0	0	0.00666667	0	0.0141243	1.65461	0.839513	(1.05e+03,1.1e+03]
YOL038C-A	15	254926	255021	-1	96	1131	1	8	7	1	1	7	6	ACV	148353	No	0.1131	0.01	0.0266667	0.035	0.01	0.00333333	0.035	0.0625	6.31376	0.998192	(1.1e+03,1.15e+03]
YOL038W	15	255337	256101	1	765	1149	1	8	1	7	9	8	1	ACV	148353	Yes	0.1149	0.01	0.0266667	0.005	0.07	0.03	0.04	0.00130719	-0.357692	0.411518	(1.1e+03,1.15e+03]
YOL039W	15	254297	254617	1	321	1144	5	13	7	0	1	0	3	ACV	148353	No	0.1144	0.05	0.0433333	0.035	0	0.00333333	0	0.00934579	4.21	0.985371	(1.1e+03,1.15e+03]
YOL040C	15	253149	253577	-1	429	1042	1	2	1	1	3	1	0	ACV	148353	Yes	0.1042	0.01	0.00666667	0.005	0.01	0.01	0.005	0	0.360652	0.589198	(1e+03,1.05e+03]
YOL041C	15	251267	252646	-1	1380	973	1	2	1	0	7	5	11	ACV	148353	No	0.0973	0.01	0.00666667	0.005	0	0.0233333	0.025	0.00797101	1.31432	0.788235	(950,1e+03]
YOL042W	15	249825	250916	1	1092	807	3	8	3	2	8	2	6	ACV	148353	No	0.0807	0.03	0.0266667	0.015	0.02	0.0266667	0.01	0.00549451	1.95768	0.876282	(800,850]
YOL043C	15	248392	249534	-1	1143	776	1	8	2	0	2	0	9	ACV	148353	No	0.0776	0.01	0.0266667	0.01	0	0.00666667	0	0.00787402	1.90577	0.870544	(750,800]
YOL044W	15	247150	248301	1	1152	905	0	2	0	0	1	2	2	ACV	148353	No	0.0905	0	0.00666667	0	0	0.00333333	0.01	0.00173611	-0.573245	0.360488	(900,950]
YOL045W	15	243497	246802	1	3306	785	0	3	0	0	2	0	16	ACV	148353	No	0.0785	0	0.01	0	0	0.00666667	0	0.00483969	-0.133802	0.466599	(750,800]
YOL046C	15	243466	244140	-1	675	784	0	1	1	0	3	0	5	ACV	148353	No	0.0784	0	0.00333333	0.005	0	0.01	0	0.00740741	1.17319	0.763721	(750,800]
YOL047C	15	241614	242747	-1	1134	672	1	4	3	2	10	6	12	ACV	148353	No	0.0672	0.01	0.0133333	0.015	0.02	0.0333333	0.03	0.010582	2.29321	0.908313	(650,700]
YOL048C	15	240204	241310	-1	1107	758	3	10	3	2	5	2	6	ACV	148353	No	0.0758	0.03	0.0333333	0.015	0.02	0.0166667	0.01	0.00542005	1.93772	0.874102	(750,800]
YOL049W	15	238619	240094	1	1476	1045	5	21	6	2	2	5	11	ACV	148353	No	0.1045	0.05	0.07	0.03	0.02	0.00666667	0.025	0.00745257	3.54288	0.971884	(1e+03,1.05e+03]
YOL050C	15	237882	238202	-1	321	1155	5	18	5	1	2	5	4	ACV	148353	No	0.1155	0.05	0.06	0.025	0.01	0.00666667	0.025	0.0124611	3.63007	0.97417	(1.15e+03,1.2e+03]
YOL051W	15	234940	238185	1	3246	1103	0	4	0	5	15	5	8	ACV	148353	No	0.1103	0	0.0133333	0	0.05	0.05	0.025	0.00246457	-1.97461	0.121895	(1.1e+03,1.15e+03]
YOL052C	15	232446	233636	-1	1191	964	4	29	5	9	19	13	22	ACV	148353	No	0.0964	0.04	0.0966667	0.025	0.09	0.0633333	0.065	0.0184719	5.08275	0.993835	(950,1e+03]
YOL052C-A	15	231570	231755	-1	186	883	0	11	2	2	2	3	3	ACV	148353	No	0.0883	0	0.0366667	0.01	0.02	0.00666667	0.015	0.016129	1.84443	0.863472	(850,900]
YOL053W	15	230085	231272	1	1188	1036	0	1	11	0	2	2	29	ACV	148353	No	0.1036	0	0.00333333	0.055	0	0.00666667	0.01	0.0244108	7.90089	0.99963	(1e+03,1.05e+03]
YOL054W	15	228614	229834	1	1221	1047	0	17	0	1	10	1	5	ACV	148353	No	0.1047	0	0.0566667	0	0.01	0.0333333	0.005	0.004095	0.0782693	0.519557	(1e+03,1.05e+03]
YOL055C	15	224420	226075	-1	1656	1173	1	7	3	1	1	1	16	ACV	148353	No	0.1173	0.01	0.0233333	0.015	0.01	0.00333333	0.005	0.00966184	2.79691	0.942508	(1.15e+03,1.2e+03]
YOL056W	15	223268	224179	1	912	1100	1	8	1	0	1	0	9	ACV	148353	No	0.11	0.01	0.0266667	0.005	0	0.00333333	0	0.00986842	2.01701	0.882571	(1.05e+03,1.1e+03]
YOL057W	15	220767	222902	1	2136	1001	6	20	6	3	8	3	21	ACV	148353	No	0.1001	0.06	0.0666667	0.03	0.03	0.0266667	0.015	0.00983146	5.11223	0.994013	(1e+03,1.05e+03]
YOL058W	15	219211	220473	1	1263	840	9	19	10	4	20	6	29	ACV	148353	No	0.084	0.09	0.0633333	0.05	0.04	0.0666667	0.03	0.0229612	9.68489	0.999938	(800,850]
YOL059W	15	217126	218448	1	1323	860	3	12	8	4	11	8	32	ACV	148353	No	0.086	0.03	0.04	0.04	0.04	0.0366667	0.04	0.0241875	7.83109	0.999603	(850,900]
YOL060C	15	214017	216137	-1	2121	957	0	1	3	0	10	0	29	ACV	148353	No	0.0957	0	0.00333333	0.015	0	0.0333333	0	0.0136728	4.51013	0.989123	(950,1e+03]
YOL061W	15	212244	213734	1	1491	970	3	11	7	7	9	9	20	ACV	148353	No	0.097	0.03	0.0366667	0.035	0.07	0.03	0.045	0.0134138	4.70121	0.990997	(950,1e+03]
YOL062C	15	210520	211995	-1	1476	876	8	13	9	1	2	2	12	ACV	148353	No	0.0876	0.08	0.0433333	0.045	0.01	0.00666667	0.01	0.00813008	5.59525	0.996298	(850,900]
YOL063C	15	207392	210265	-1	2874	839	0	2	4	2	3	2	21	ACV	148353	No	0.0839	0	0.00666667	0.02	0.02	0.01	0.01	0.00730689	2.09799	0.890708	(800,850]
YOL064C	15	206103	207176	-1	1074	837	1	3	1	5	7	5	3	ACV	148353	No	0.0837	0.01	0.01	0.005	0.05	0.0233333	0.025	0.0027933	0.00190603	0.500477	(800,850]
YOL065C	15	204731	205885	-1	1155	762	1	7	1	3	6	7	10	ACV	148353	No	0.0762	0.01	0.0233333	0.005	0.03	0.02	0.035	0.00865801	1.24792	0.776939	(750,800]
YOL066C	15	202696	204471	-1	1776	875	0	6	0	12	17	13	3	ACV	148353	Yes	0.0875	0	0.02	0	0.12	0.0566667	0.065	0.00168919	-2.01977	0.117142	(850,900]
YOL067C	15	201985	202518	-1	534	924	4	16	4	5	10	6	5	ACV	148353	No	0.0924	0.04	0.0533333	0.02	0.05	0.0333333	0.03	0.0093633	2.77747	0.941446	(900,950]
YOL068C	15	200368	201879	-1	1512	886	5	6	7	0	0	1	10	ACV	148353	No	0.0886	0.05	0.02	0.035	0	0	0.005	0.00661376	3.88557	0.979877	(850,900]
YOL069W	15	198942	200297	1	1356	835	0	1	0	0	4	0	1	ACV	148353	Yes	0.0835	0	0.00333333	0	0	0.0133333	0	0.000737463	-0.835098	0.302568	(800,850]
YOL070C	15	197220	198725	-1	1506	834	1	1	1	1	2	1	5	ACV	148353	No	0.0834	0.01	0.00333333	0.005	0.01	0.00666667	0.005	0.00332005	0.264756	0.565805	(800,850]
YOL071W	15	196507	196995	1	489	821	4	5	4	1	2	1	2	ACV	148353	No	0.0821	0.04	0.0166667	0.02	0.01	0.00666667	0.005	0.00408998	2.45438	0.920881	(800,850]
YOL072W	15	194970	196337	1	1368	971	1	6	1	4	7	4	0	ACV	148353	No	0.0971	0.01	0.02	0.005	0.04	0.0233333	0.02	0	-0.877834	0.293627	(950,1e+03]
YOL073C	15	193832	194800	-1	969	1028	3	3	4	0	9	1	8	ACV	148353	No	0.1028	0.03	0.01	0.02	0	0.03	0.005	0.00825593	2.9123	0.948451	(1e+03,1.05e+03]
YOL075C	15	189658	193542	-1	3885	930	2	9	3	2	2	3	18	ACV	148353	No	0.093	0.02	0.03	0.015	0.02	0.00666667	0.015	0.0046332	0.624085	0.651147	(900,950]
YOL076W	15	187024	189414	1	2391	811	0	0	0	0	2	0	1	ACV	148353	No	0.0811	0	0	0	0	0.00666667	0	0.000418235	-1.93007	0.126743	(800,850]
YOL077C	15	185848	186723	-1	876	693	0	0	0	0	3	0	2	ACV	148353	Yes	0.0693	0	0	0	0	0.01	0	0.00228311	-0.0795076	0.480134	(650,700]
YOL077W-A	15	185438	185644	1	207	689	4	22	7	2	2	3	4	ACV	148353	No	0.0689	0.04	0.0733333	0.035	0.02	0.00666667	0.015	0.0193237	4.53438	0.98938	(650,700]
YOL078W	15	181682	185212	1	3531	826	0	2	0	13	19	16	11	ACV	148353	Yes	0.0826	0	0.00666667	0	0.13	0.0633333	0.08	0.00311526	-2.69592	0.0632146	(800,850]
YOL079W	15	181057	181455	1	399	886	1	1	1	2	2	2	0	ACV	148353	No	0.0886	0.01	0.00333333	0.005	0.02	0.00666667	0.01	0	0.304502	0.575543	(850,900]
YOL080C	15	180558	181427	-1	870	907	2	2	2	1	1	5	5	ACV	148353	No	0.0907	0.02	0.00666667	0.01	0.01	0.00333333	0.025	0.00574713	1.24713	0.776803	(900,950]
YOL082W	15	168727	169974	1	1248	999	0	23	7	0	10	3	20	ACV	148353	No	0.0999	0	0.0766667	0.035	0	0.0333333	0.015	0.0160256	4.7836	0.991704	(950,1e+03]
YOL083C-A	15	166461	166601	-1	141	1174	1	8	1	1	1	1	0	ACV	148353	No	0.1174	0.01	0.0266667	0.005	0.01	0.00333333	0.005	0	0.660137	0.659291	(1.15e+03,1.2e+03]
YOL083W	15	165714	166952	1	1239	1274	2	36	4	1	10	3	13	ACV	148353	No	0.1274	0.02	0.12	0.02	0.01	0.0333333	0.015	0.0104923	3.13497	0.958312	(1.25e+03,1.3e+03]
YOL084W	15	162356	165331	1	2976	1162	1	13	1	0	34	1	42	ACV	148353	No	0.1162	0.01	0.0433333	0.005	0	0.113333	0.005	0.0141129	5.50729	0.995959	(1.15e+03,1.2e+03]
YOL085C	15	161673	162014	-1	342	1123	7	12	16	2	28	20	33	ACV	148353	No	0.1123	0.07	0.04	0.08	0.02	0.0933333	0.1	0.0964912	15.3	1	(1.1e+03,1.15e+03]
YOL085W-A	15	161579	161791	1	213	1116	2	36	7	4	20	20	21	ACV	148353	No	0.1116	0.02	0.12	0.035	0.04	0.0666667	0.1	0.0985915	9.94173	0.999952	(1.1e+03,1.15e+03]
YOL086C	15	159548	160594	-1	1047	986	0	3	1	2	15	2	1	ACV	148353	No	0.0986	0	0.01	0.005	0.02	0.05	0.01	0.00095511	-0.429932	0.394143	(950,1e+03]
YOL086W-A	15	159173	159445	1	273	1009	9	22	16	2	2	5	16	ACV	148353	No	0.1009	0.09	0.0733333	0.08	0.02	0.00666667	0.025	0.0586081	12.2074	0.999995	(1e+03,1.05e+03]
YOL087C	15	155287	158637	-1	3351	1077	0	0	1	0	0	0	23	ACV	148353	No	0.1077	0	0	0.005	0	0	0	0.00686362	1.34517	0.793339	(1.05e+03,1.1e+03]
YOL088C	15	153912	154745	-1	834	915	2	5	2	4	10	4	7	ACV	148353	No	0.0915	0.02	0.0166667	0.01	0.04	0.0333333	0.02	0.00839329	1.85874	0.86515	(900,950]
YOL089C	15	150398	153490	-1	3093	1169	0	6	2	2	3	2	13	ACV	148353	No	0.1169	0	0.02	0.01	0.02	0.01	0.01	0.00420304	-0.13047	0.467429	(1.15e+03,1.2e+03]
YOL090W	15	147382	150276	1	2895	1131	1	2	1	1	3	1	16	ACV	148353	No	0.1131	0.01	0.00666667	0.005	0.01	0.01	0.005	0.00552677	0.774726	0.684542	(1.1e+03,1.15e+03]
YOL091W	15	145334	147163	1	1830	932	0	2	2	1	2	1	6	ACV	148353	No	0.0932	0	0.00666667	0.01	0.01	0.00666667	0.005	0.00327869	0.0546683	0.513664	(900,950]
YOL092W	15	144204	145130	1	927	923	4	9	4	1	3	2	6	ACV	148353	No	0.0923	0.04	0.03	0.02	0.01	0.01	0.01	0.00647249	2.71478	0.937893	(900,950]
YOL093W	15	142815	143696	1	882	1031	2	7	4	0	2	0	9	ACV	148353	No	0.1031	0.02	0.0233333	0.02	0	0.00666667	0	0.0102041	3.08769	0.956382	(1e+03,1.05e+03]
YOL094C	15	141584	142555	-1	972	900	0	7	0	0	0	0	0	ACV	148353	Yes	0.09	0	0.0233333	0	0	0	0	0	-0.644897	0.34414	(850,900]
YOL095C	15	139227	141347	-1	2121	1023	0	0	0	1	3	1	1	ACV	148353	No	0.1023	0	0	0	0.01	0.01	0.005	0.000471476	-1.73353	0.150136	(1e+03,1.05e+03]
YOL096C	15	138107	139045	-1	939	1024	2	3	2	0	2	0	3	ACV	148353	No	0.1024	0.02	0.01	0.01	0	0.00666667	0	0.00319489	1.13079	0.755984	(1e+03,1.05e+03]
YOL097C	15	136527	137825	-1	1299	1175	0	2	0	1	19	1	3	ACV	148353	No	0.1175	0	0.00666667	0	0.01	0.0633333	0.005	0.00230947	-0.43926	0.391917	(1.15e+03,1.2e+03]
YOL097W-A	15	136220	136405	1	186	1250	1	8	7	6	6	17	13	ACV	148353	No	0.125	0.01	0.0266667	0.035	0.06	0.02	0.085	0.0698925	6.94112	0.999034	(1.2e+03,1.25e+03]
YOL098C	15	132725	135838	-1	3114	1167	1	8	6	1	2	1	23	ACV	148353	No	0.1167	0.01	0.0266667	0.03	0.01	0.00666667	0.005	0.007386	3.04627	0.954621	(1.15e+03,1.2e+03]
YOL099C	15	132017	132508	-1	492	1129	0	1	1	0	0	0	1	ACV	148353	No	0.1129	0	0.00333333	0.005	0	0	0	0.00203252	0.384999	0.595078	(1.1e+03,1.15e+03]
YOL100W	15	129237	132482	1	3246	1075	0	11	1	0	1	1	14	ACV	148353	No	0.1075	0	0.0366667	0.005	0	0.00333333	0.005	0.004313	-0.275654	0.43152	(1.05e+03,1.1e+03]
YOL101C	15	126982	127920	-1	939	983	5	11	6	1	4	1	4	ACV	148353	No	0.0983	0.05	0.0366667	0.03	0.01	0.0133333	0.005	0.00425985	3.10225	0.956985	(950,1e+03]
YOL102C	15	125997	126689	-1	693	984	0	4	0	0	1	0	0	ACV	148353	No	0.0984	0	0.0133333	0	0	0.00333333	0	0	-0.354771	0.412226	(950,1e+03]
YOL103W	15	124001	125830	1	1830	1051	1	8	3	0	0	1	8	ACV	148353	No	0.1051	0.01	0.0266667	0.015	0	0	0.005	0.00437158	0.97876	0.726862	(1.05e+03,1.1e+03]
YOL104C	15	116396	117454	-1	1059	866	2	10	2	1	5	1	8	ACV	148353	No	0.0866	0.02	0.0333333	0.01	0.01	0.0166667	0.005	0.0075543	2.00358	0.881173	(850,900]
YOL105C	15	114138	115808	-1	1671	1187	0	2	0	2	9	6	10	ACV	148353	No	0.1187	0	0.00666667	0	0.02	0.03	0.03	0.00598444	0.113852	0.528432	(1.15e+03,1.2e+03]
YOL106W	15	113226	113579	1	354	1278	1	2	3	1	5	1	4	ACV	148353	No	0.1278	0.01	0.00666667	0.015	0.01	0.0166667	0.005	0.0112994	2.25571	0.905142	(1.25e+03,1.3e+03]
YOL107W	15	112102	113130	1	1029	1234	6	21	6	2	5	2	9	ACV	148353	No	0.1234	0.06	0.07	0.03	0.02	0.0166667	0.01	0.00874636	4.29614	0.986562	(1.2e+03,1.25e+03]
YOL108C	15	111431	111886	-1	456	1157	12	19	14	0	3	3	6	ACV	148353	No	0.1157	0.12	0.0633333	0.07	0	0.01	0.015	0.0131579	8.2263	0.999733	(1.15e+03,1.2e+03]
YOL109W	15	110297	110638	1	342	972	1	5	1	0	0	0	0	ACV	148353	No	0.0972	0.01	0.0166667	0.005	0	0	0	0	0.538468	0.631456	(950,1e+03]
YOL110W	15	109176	109889	1	714	933	11	24	16	4	8	7	54	ACV	148353	No	0.0933	0.11	0.08	0.08	0.04	0.0266667	0.035	0.0756303	19.4409	1	(900,950]
YOL111C	15	108258	108896	-1	639	976	4	28	8	3	5	4	11	ACV	148353	No	0.0976	0.04	0.0933333	0.04	0.03	0.0166667	0.02	0.0172144	5.28149	0.994941	(950,1e+03]
YOL112W	15	106710	108188	1	1479	1136	0	11	1	3	5	5	13	ACV	148353	No	0.1136	0	0.0366667	0.005	0.03	0.0166667	0.025	0.00878972	1.30871	0.787297	(1.1e+03,1.15e+03]
YOL113W	15	104326	106293	1	1968	1184	1	7	3	7	18	7	15	ACV	148353	No	0.1184	0.01	0.0233333	0.015	0.07	0.06	0.035	0.00762195	1.66299	0.840639	(1.15e+03,1.2e+03]
YOL114C	15	103317	103925	-1	609	1101	2	8	3	2	4	2	1	ACV	148353	No	0.1101	0.02	0.0266667	0.015	0.02	0.0133333	0.01	0.00164204	1.12225	0.754406	(1.1e+03,1.15e+03]
YOL115W	15	101475	103229	1	1755	973	0	1	0	1	1	3	8	ACV	148353	No	0.0973	0	0.00333333	0	0.01	0.00333333	0.015	0.0045584	-0.12682	0.468337	(950,1e+03]
YOL116W	15	99809	100957	1	1149	986	0	14	0	0	2	1	8	ACV	148353	No	0.0986	0	0.0466667	0	0	0.00666667	0.005	0.00696258	0.818854	0.693993	(950,1e+03]
YOL117W	15	97551	99488	1	1938	1187	6	16	6	8	15	10	12	ACV	148353	No	0.1187	0.06	0.0533333	0.03	0.08	0.05	0.05	0.00619195	3.00026	0.952586	(1.15e+03,1.2e+03]
YOL118C	15	96608	96916	-1	309	1153	3	5	5	7	11	15	13	ACV	148353	No	0.1153	0.03	0.0166667	0.025	0.07	0.0366667	0.075	0.0420712	5.43173	0.995644	(1.15e+03,1.2e+03]
YOL119C	15	94856	96361	-1	1506	1282	2	13	3	2	14	5	19	ACV	148353	No	0.1282	0.02	0.0433333	0.015	0.02	0.0466667	0.025	0.0126162	3.55675	0.97226	(1.25e+03,1.3e+03]
YOL120C	15	93395	94402	-1	1008	1168	0	0	0	2	16	3	1	ACV	148353	Yes	0.1168	0	0	0	0.02	0.0533333	0.015	0.000992063	-0.720348	0.327316	(1.15e+03,1.2e+03]
YOL121C	15	92026	92850	-1	825	1105	2	6	2	5	11	5	1	ACV	148353	No	0.1105	0.02	0.02	0.01	0.05	0.0366667	0.025	0.00121212	0.364629	0.59016	(1.1e+03,1.15e+03]
YOL122C	15	89692	91419	-1	1728	1067	3	18	5	0	4	0	22	ACV	148353	No	0.1067	0.03	0.06	0.025	0	0.0133333	0	0.0127315	5.04117	0.993575	(1.05e+03,1.1e+03]
YOL123W	15	87844	89448	1	1605	990	0	0	0	3	3	5	3	ACV	148353	Yes	0.099	0	0	0	0.03	0.01	0.025	0.00186916	-1.13264	0.243674	(950,1e+03]
YOL124C	15	85456	86757	-1	1302	828	10	24	12	4	8	4	14	ACV	148353	No	0.0828	0.1	0.08	0.06	0.04	0.0266667	0.02	0.0107527	7.38921	0.999382	(800,850]
YOL125W	15	83834	85264	1	1431	922	3	8	7	3	6	5	26	ACV	148353	No	0.0922	0.03	0.0266667	0.035	0.03	0.02	0.025	0.0181691	6.38702	0.99832	(900,950]
YOL126C	15	81787	82920	-1	1134	1102	5	24	6	4	19	8	26	ACV	148353	No	0.1102	0.05	0.08	0.03	0.04	0.0633333	0.04	0.0229277	7.03166	0.999117	(1.1e+03,1.15e+03]
YOL127W	15	80348	81190	1	843	1165	0	0	0	2	23	2	0	ACV	148353	Yes	0.1165	0	0	0	0.02	0.0766667	0.01	0	-0.685446	0.335047	(1.15e+03,1.2e+03]
YOL128C	15	78352	79479	-1	1128	1017	9	10	11	0	0	0	13	ACV	148353	No	0.1017	0.09	0.0333333	0.055	0	0	0	0.0115248	7.2706	0.999305	(1e+03,1.05e+03]
YOL129W	15	77560	78114	1	555	989	5	20	7	0	0	1	6	ACV	148353	No	0.0989	0.05	0.0666667	0.035	0	0	0.005	0.0108108	4.46288	0.988602	(950,1e+03]
YOL130W	15	74400	76979	1	2580	1017	0	3	1	1	1	1	2	ACV	148353	Yes	0.1017	0	0.01	0.005	0.01	0.00333333	0.005	0.000775194	-1.78134	0.144138	(1e+03,1.05e+03]
YOL131W	15	73031	73357	1	327	1163	0	8	2	0	6	1	4	ACV	148353	No	0.1163	0	0.0266667	0.01	0	0.02	0.005	0.0122324	1.81019	0.859385	(1.15e+03,1.2e+03]
YOL132W	15	71300	72715	1	1416	1127	4	10	8	1	9	3	18	ACV	148353	No	0.1127	0.04	0.0333333	0.04	0.01	0.03	0.015	0.0127119	5.45857	0.995758	(1.1e+03,1.15e+03]
YOL133W	15	70325	70690	1	366	1213	2	5	2	0	6	0	0	ACV	148353	Yes	0.1213	0.02	0.0166667	0.01	0	0.02	0	0	1.04175	0.739188	(1.2e+03,1.25e+03]
YOL135C	15	69376	70044	-1	669	1321	2	5	2	2	4	2	0	ACV	148353	Yes	0.1321	0.02	0.0166667	0.01	0.02	0.0133333	0.01	0	0.551976	0.634594	(1.3e+03,1.35e+03]
YOL136C	15	67561	68754	-1	1194	1568	0	0	0	0	5	1	7	ACV	148353	No	0.1568	0	0	0	0	0.0166667	0.005	0.00586265	0.541716	0.632212	(1.55e+03,1.6e+03]
YOL137W	15	65621	67114	1	1494	1528	4	13	10	0	9	0	19	ACV	148353	No	0.1528	0.04	0.0433333	0.05	0	0.03	0	0.0127175	6.29733	0.998162	(1.5e+03,1.55e+03]
YOL138C	15	61325	65350	-1	4026	891	2	12	6	8	8	8	15	ACV	148353	No	0.0891	0.02	0.04	0.03	0.08	0.0266667	0.04	0.00372578	0.227189	0.556554	(850,900]
YOL139C	15	60383	61024	-1	642	869	0	8	0	2	12	3	1	ACV	148353	Yes	0.0869	0	0.0266667	0	0.02	0.04	0.015	0.00155763	-0.306627	0.423938	(850,900]
YOL140W	15	58759	60030	1	1272	956	4	13	13	4	14	6	29	ACV	148353	No	0.0956	0.04	0.0433333	0.065	0.04	0.0466667	0.03	0.0227987	8.99112	0.999876	(950,1e+03]
YOL141W	15	56452	58539	1	2088	885	2	7	2	3	15	9	16	ACV	148353	No	0.0885	0.02	0.0233333	0.01	0.03	0.05	0.045	0.00766284	1.56849	0.827568	(850,900]
YOL142W	15	55558	56280	1	723	874	2	4	2	5	7	5	0	ACV	148353	No	0.0874	0.02	0.0133333	0.01	0.05	0.0233333	0.025	0	0.233783	0.558181	(850,900]
YOL143C	15	54595	55104	-1	510	908	0	4	1	5	5	5	1	ACV	148353	No	0.0908	0	0.0133333	0.005	0.05	0.0166667	0.025	0.00196078	-0.0746545	0.481345	(900,950]
YOL144W	15	53098	54552	1	1455	936	0	0	0	3	3	5	2	ACV	148353	Yes	0.0936	0	0	0	0.03	0.01	0.025	0.00137457	-1.17154	0.236576	(900,950]
YOL145C	15	49555	52788	-1	3234	960	0	0	0	1	1	3	5	ACV	148353	No	0.096	0	0	0	0.01	0.00333333	0.015	0.00154607	-2.33899	0.0879447	(950,1e+03]
YOL146W	15	48864	49448	1	585	910	1	3	1	1	4	1	0	ACV	148353	Yes	0.091	0.01	0.01	0.005	0.01	0.0133333	0.005	0	0.198431	0.549446	(900,950]
YOL147C	15	47933	48643	-1	711	1019	0	3	1	1	10	4	8	ACV	148353	No	0.1019	0	0.01	0.005	0.01	0.0333333	0.02	0.0112518	1.50929	0.818956	(1e+03,1.05e+03]
YOL148C	15	45760	47574	-1	1815	1006	0	9	0	2	3	3	2	ACV	148353	No	0.1006	0	0.03	0	0.02	0.01	0.015	0.00110193	-1.38718	0.199859	(1e+03,1.05e+03]
YOL149W	15	44938	45633	1	696	1134	0	1	0	3	4	3	0	ACV	148353	Yes	0.1134	0	0.00333333	0	0.03	0.0133333	0.015	0	-0.619931	0.349797	(1.1e+03,1.15e+03]
YOL150C	15	44473	44784	-1	312	1075	0	0	1	0	1	0	0	ACV	148353	No	0.1075	0	0	0.005	0	0.00333333	0	0	0.287212	0.571313	(1.05e+03,1.1e+03]
YOL151W	15	43694	44722	1	1029	1070	1	13	4	1	1	1	9	ACV	148353	No	0.107	0.01	0.0433333	0.02	0.01	0.00333333	0.005	0.00874636	2.47964	0.922702	(1.05e+03,1.1e+03]
YOL152W	15	40748	42610	1	1863	987	4	24	9	0	1	0	30	ACV	148353	No	0.0987	0.04	0.08	0.045	0	0.00333333	0	0.0161031	7.69123	0.999543	(950,1e+03]
YOL154W	15	34658	35407	1	750	1205	0	7	0	0	2	1	11	ACV	148353	No	0.1205	0	0.0233333	0	0	0.00666667	0.005	0.0146667	2.18276	0.89869	(1.2e+03,1.25e+03]
YOL155C	15	28703	31606	-1	2904	1352	0	10	0	0	2	0	28	ACV	148353	No	0.1352	0	0.0333333	0	0	0.00666667	0	0.00964187	2.55653	0.928011	(1.35e+03,1.4e+03]
YOL155W-A	15	27084	27218	1	135	1336	3	3	5	0	0	2	2	ACV	148353	No	0.1336	0.03	0.01	0.025	0	0	0.01	0.0148148	3.32664	0.965332	(1.3e+03,1.35e+03]
YOL156W	15	25273	26976	1	1704	1345	0	6	2	3	5	3	2	ACV	148353	No	0.1345	0	0.02	0.01	0.03	0.0166667	0.015	0.00117371	-0.775968	0.31519	(1.3e+03,1.35e+03]
YOL157C	15	22525	24294	-1	1770	1218	1	4	1	2	5	2	8	ACV	148353	No	0.1218	0.01	0.0133333	0.005	0.02	0.0166667	0.01	0.00451977	0.470908	0.615599	(1.2e+03,1.25e+03]
YOL158C	15	19491	21311	-1	1821	1464	0	9	0	1	7	1	23	ACV	148353	No	0.1464	0	0.03	0	0.01	0.0233333	0.005	0.0126304	2.94081	0.949828	(1.45e+03,1.5e+03]
YOL159C	15	17281	17796	-1	516	1274	0	11	5	0	5	0	7	ACV	148353	No	0.1274	0	0.0366667	0.025	0	0.0166667	0	0.0135659	3.01423	0.953213	(1.25e+03,1.3e+03]
YOL159C-A	15	15233	15505	-1	273	1017	5	11	7	1	3	3	6	ACV	148353	No	0.1017	0.05	0.0366667	0.035	0.01	0.01	0.015	0.021978	5.2355	0.994704	(1e+03,1.05e+03]
YOL160W	15	14313	14654	1	342	1053	0	2	4	3	6	4	7	ACV	148353	No	0.1053	0	0.00666667	0.02	0.03	0.02	0.02	0.0204678	3.00424	0.952765	(1.05e+03,1.1e+03]
YOL161C	15	11549	11911	-1	363	793	0	9	0	0	1	4	4	ACV	148353	No	0.0793	0	0.03	0	0	0.00333333	0.02	0.0110193	0.948084	0.72073	(750,800]
YOL162W	15	10119	10766	1	648	783	1	2	1	0	6	1	6	ACV	148353	No	0.0783	0.01	0.00666667	0.005	0	0.02	0.005	0.00925926	1.67075	0.841676	(750,800]
YOL163W	15	9597	10106	1	510	793	5	5	9	0	0	1	8	ACV	148353	No	0.0793	0.05	0.0166667	0.045	0	0	0.005	0.0156863	5.61865	0.996384	(750,800]
YOL164W	15	6175	8115	1	1941	743	1	5	2	0	0	0	30	ACV	148353	No	0.0743	0.01	0.0166667	0.01	0	0	0	0.015456	5.00433	0.993336	(700,750]
YOL164W-A	15	4130	4312	1	183	708	1	5	3	2	3	3	3	ACV	148353	No	0.0708	0.01	0.0166667	0.015	0.02	0.01	0.015	0.0163934	2.39128	0.91616	(700,750]
YOL165C	15	1647	2078	-1	432	519	0	0	0	0	0	1	1	ACV	148353	No	0.0519	0	0	0	0	0	0.005	0.00231481	0.13079	0.532651	(500,550]
YOL166C	15	1000	1338	-1	339	451	1	1	2	0	11	0	1	ACV	148353	No	0.0451	0.01	0.00333333	0.01	0	0.0366667	0	0.00294985	1.12607	0.755113	(450,500]
YOL166W-A	15	585	740	1	156	449	7	18	9	6	9	8	4	ACV	148353	No	0.0449	0.07	0.06	0.045	0.06	0.03	0.04	0.025641	5.85963	0.997156	(400,450]
YOR001W	15	326832	329033	1	2202	634	0	0	0	0	24	1	31	ACV	148353	No	0.0634	0	0	0	0	0.08	0.005	0.0140781	3.95677	0.981234	(600,650]
YOR002W	15	329417	331051	1	1635	581	1	24	3	2	27	3	37	ACV	148353	No	0.0581	0.01	0.08	0.015	0.02	0.09	0.015	0.02263	6.88791	0.998981	(550,600]
YOR003W	15	331455	332891	1	1437	813	0	25	1	2	2	2	43	ACV	148353	No	0.0813	0	0.0833333	0.005	0.02	0.00666667	0.01	0.0299235	7.82982	0.999602	(800,850]
YOR004W	15	333592	334356	1	765	943	0	1	0	2	5	2	0	ACV	148353	No	0.0943	0	0.00333333	0	0.02	0.0166667	0.01	0	-0.604336	0.353352	(900,950]
YOR005C	15	334509	337343	-1	2835	1042	6	10	6	1	2	3	19	ACV	148353	No	0.1042	0.06	0.0333333	0.03	0.01	0.00666667	0.015	0.00670194	3.87022	0.979572	(1e+03,1.05e+03]
YOR006C	15	337680	338621	-1	942	1035	2	14	2	2	11	5	5	ACV	148353	No	0.1035	0.02	0.0466667	0.01	0.02	0.0366667	0.025	0.00530786	1.14653	0.758876	(1e+03,1.05e+03]
YOR007C	15	338938	339978	-1	1041	976	2	8	2	0	14	1	3	ACV	148353	No	0.0976	0.02	0.0266667	0.01	0	0.0466667	0.005	0.00288184	0.919037	0.714846	(950,1e+03]
YOR008C	15	341278	342414	-1	1137	798	0	4	0	0	3	0	0	ACV	148353	No	0.0798	0	0.0133333	0	0	0.01	0	0	-0.816477	0.306512	(750,800]
YOR008C-A	15	342857	343081	-1	225	708	0	1	0	2	7	3	2	ACV	148353	No	0.0708	0	0.00333333	0	0.02	0.0233333	0.015	0.00888889	0.722317	0.673117	(700,750]
YOR008W-B	15	343929	344030	1	102	651	0	2	1	3	3	4	1	ACV	148353	No	0.0651	0	0.00666667	0.005	0.03	0.01	0.02	0.00980392	0.896339	0.710197	(650,700]
YOR009W	15	344335	345798	1	1464	668	0	3	1	1	2	2	5	ACV	148353	No	0.0668	0	0.01	0.005	0.01	0.00666667	0.01	0.0034153	-0.0557896	0.486056	(650,700]
YOR010C	15	346195	346950	-1	756	726	2	5	2	1	2	1	3	ACV	148353	No	0.0726	0.02	0.0166667	0.01	0.01	0.00666667	0.005	0.00396825	1.27903	0.782285	(700,750]
YOR011W	15	349679	353863	1	4185	843	1	1	6	0	10	1	25	ACV	148353	No	0.0843	0.01	0.00333333	0.03	0	0.0333333	0.005	0.00597372	2.18168	0.898592	(800,850]
YOR011W-A	15	355652	355858	1	207	937	0	0	0	0	2	5	5	ACV	148353	No	0.0937	0	0	0	0	0.00666667	0.025	0.0241546	1.95822	0.87634	(900,950]
YOR012W	15	356543	356956	1	414	868	0	2	2	2	9	2	3	ACV	148353	No	0.0868	0	0.00666667	0.01	0.02	0.03	0.01	0.00724638	1.17442	0.763943	(850,900]
YOR013W	15	356751	357221	1	471	875	0	2	1	9	12	13	8	ACV	148353	No	0.0875	0	0.00666667	0.005	0.09	0.04	0.065	0.0169851	1.30855	0.78727	(850,900]
YOR014W	15	357674	359947	1	2274	776	1	4	1	0	0	0	2	ACV	148353	No	0.0776	0.01	0.0133333	0.005	0	0	0	0.000879507	-1.08723	0.252141	(750,800]
YOR015W	15	359993	360352	1	360	718	0	1	0	0	7	4	4	ACV	148353	No	0.0718	0	0.00333333	0	0	0.0233333	0.02	0.0111111	0.956582	0.722437	(700,750]
YOR016C	15	360461	361084	-1	624	724	0	3	0	0	4	6	10	ACV	148353	No	0.0724	0	0.01	0	0	0.0133333	0.03	0.0160256	1.79072	0.857016	(700,750]
YOR017W	15	361412	363814	1	2403	656	0	3	1	0	0	1	11	ACV	148353	No	0.0656	0	0.01	0.005	0	0	0.005	0.00457761	0.118704	0.529641	(650,700]
YOR018W	15	364369	366882	1	2514	750	0	2	1	0	0	1	8	ACV	148353	No	0.075	0	0.00666667	0.005	0	0	0.005	0.00318218	-0.576212	0.359805	(700,750]
YOR019W	15	368127	370319	1	2193	923	2	2	2	1	2	1	16	ACV	148353	No	0.0923	0.02	0.00666667	0.01	0.01	0.00666667	0.005	0.00729594	2.13658	0.894408	(900,950]
YOR020C	15	370524	370844	-1	321	897	0	5	0	1	2	1	0	ACV	148353	Yes	0.0897	0	0.0166667	0	0.01	0.00666667	0.005	0	-0.0552828	0.486183	(850,900]
YOR020W-A	15	371685	371957	1	273	760	2	10	2	0	3	1	1	ACV	148353	No	0.076	0.02	0.0333333	0.01	0	0.01	0.005	0.003663	1.43158	0.807147	(750,800]
YOR021C	15	372798	373439	-1	642	750	1	12	1	0	1	0	0	ACV	148353	No	0.075	0.01	0.04	0.005	0	0.00333333	0	0	0.226505	0.556385	(700,750]
YOR022C	15	373710	375857	-1	2148	746	2	14	2	8	12	8	4	ACV	148353	No	0.0746	0.02	0.0466667	0.01	0.08	0.04	0.04	0.0018622	-0.737338	0.323587	(700,750]
YOR023C	15	376012	377712	-1	1701	698	4	22	5	5	7	11	21	ACV	148353	No	0.0698	0.04	0.0733333	0.025	0.05	0.0233333	0.055	0.0123457	4.20237	0.98526	(650,700]
YOR024W	15	377847	378170	1	324	799	4	13	13	0	1	5	22	ACV	148353	No	0.0799	0.04	0.0433333	0.065	0	0.00333333	0.025	0.0679012	11.5445	0.99999	(750,800]
YOR025W	15	378219	379562	1	1344	847	2	15	3	7	13	8	9	ACV	148353	No	0.0847	0.02	0.05	0.015	0.07	0.0433333	0.04	0.00669643	1.45725	0.811112	(800,850]
YOR026W	15	379781	380806	1	1026	1053	5	14	5	2	8	5	6	ACV	148353	No	0.1053	0.05	0.0466667	0.025	0.02	0.0266667	0.025	0.00584795	2.84146	0.944875	(1.05e+03,1.1e+03]
YOR027W	15	381053	382822	1	1770	1099	4	10	5	10	21	11	4	ACV	148353	No	0.1099	0.04	0.0333333	0.025	0.1	0.07	0.055	0.00225989	0.719262	0.672444	(1.05e+03,1.1e+03]
YOR028C	15	383533	384420	-1	888	1103	0	20	0	5	17	5	3	ACV	148353	No	0.1103	0	0.0666667	0	0.05	0.0566667	0.025	0.00337838	-0.29865	0.425888	(1.1e+03,1.15e+03]
YOR029W	15	384600	384935	1	336	983	3	3	18	2	21	3	28	ACV	148353	No	0.0983	0.03	0.01	0.09	0.02	0.07	0.015	0.0833333	14.5526	1	(950,1e+03]
YOR030W	15	386825	388684	1	1860	874	0	9	3	0	0	0	14	ACV	148353	No	0.0874	0	0.03	0.015	0	0	0	0.00752688	1.93278	0.873557	(850,900]
YOR032C	15	389771	391075	-1	1305	731	3	5	3	0	12	0	8	ACV	148353	No	0.0731	0.03	0.0166667	0.015	0	0.04	0	0.00613027	2.27996	0.907203	(700,750]
YOR032W-A	15	392176	392376	1	201	523	3	15	5	2	2	7	7	ACV	148353	No	0.0523	0.03	0.05	0.025	0.02	0.00666667	0.035	0.0348259	4.82293	0.992021	(500,550]
YOR033C	15	392416	394524	-1	2109	505	2	8	5	3	12	3	9	ACV	148353	No	0.0505	0.02	0.0266667	0.025	0.03	0.04	0.015	0.00426743	1.44779	0.809658	(500,550]
YOR034C	15	394837	397086	-1	2250	509	0	4	0	2	8	4	15	ACV	148353	No	0.0509	0	0.0133333	0	0.02	0.0266667	0.02	0.00666667	0.556011	0.635529	(500,550]
YOR034C-A	15	397426	397668	-1	243	564	0	1	1	4	5	6	10	ACV	148353	No	0.0564	0	0.00333333	0.005	0.04	0.0166667	0.03	0.0411523	3.90438	0.980245	(550,600]
YOR035C	15	397735	400104	-1	2370	568	3	4	4	0	10	0	4	ACV	148353	No	0.0568	0.03	0.0133333	0.02	0	0.0333333	0	0.00168776	0.494397	0.621142	(550,600]
YOR036W	15	400348	401214	1	867	545	0	4	0	1	14	1	0	ACV	148353	No	0.0545	0	0.0133333	0	0.01	0.0466667	0.005	0	-0.623057	0.349087	(500,550]
YOR037W	15	401555	402655	1	1101	601	3	14	5	0	2	0	14	ACV	148353	No	0.0601	0.03	0.0466667	0.025	0	0.00666667	0	0.0127157	4.3649	0.987444	(600,650]
YOR038C	15	402761	405388	-1	2628	761	3	10	4	0	1	1	12	ACV	148353	No	0.0761	0.03	0.0333333	0.02	0	0.00333333	0.005	0.00456621	1.63471	0.836814	(750,800]
YOR039W	15	405768	406544	1	777	1159	0	9	0	0	1	0	6	ACV	148353	No	0.1159	0	0.03	0	0	0.00333333	0	0.00772201	1.00568	0.732173	(1.15e+03,1.2e+03]
YOR040W	15	407064	407921	1	858	1084	2	14	7	8	19	10	23	ACV	148353	No	0.1084	0.02	0.0466667	0.035	0.08	0.0633333	0.05	0.0268065	6.27183	0.998115	(1.05e+03,1.1e+03]
YOR041C	15	408358	408789	-1	432	935	1	1	2	3	15	5	8	ACV	148353	No	0.0935	0.01	0.00333333	0.01	0.03	0.05	0.025	0.0185185	2.66593	0.934986	(900,950]
YOR042W	15	408425	409660	1	1236	937	2	14	4	4	13	7	16	ACV	148353	No	0.0937	0.02	0.0466667	0.02	0.04	0.0433333	0.035	0.012945	3.43011	0.968632	(900,950]
YOR043W	15	410870	412330	1	1461	717	0	2	0	3	16	4	4	ACV	148353	No	0.0717	0	0.00666667	0	0.03	0.0533333	0.02	0.00273785	-0.67875	0.33654	(700,750]
YOR044W	15	413007	413480	1	474	749	1	4	1	0	14	1	5	ACV	148353	No	0.0749	0.01	0.0133333	0.005	0	0.0466667	0.005	0.0105485	1.76129	0.853371	(700,750]
YOR045W	15	413852	414037	1	186	683	3	16	6	0	8	2	3	ACV	148353	No	0.0683	0.03	0.0533333	0.03	0	0.0266667	0.01	0.016129	3.76229	0.977297	(650,700]
YOR046C	15	414459	415907	-1	1449	678	0	0	0	0	6	1	2	ACV	148353	Yes	0.0678	0	0	0	0	0.02	0.005	0.00138026	-0.815585	0.306702	(650,700]
YOR047C	15	416347	417681	-1	1335	703	0	2	0	0	0	0	6	ACV	148353	No	0.0703	0	0.00666667	0	0	0	0	0.00449438	0.236381	0.558822	(700,750]
YOR048C	15	418630	421650	-1	3021	792	0	0	0	1	1	2	1	ACV	148353	Yes	0.0792	0	0	0	0.01	0.00333333	0.01	0.000331016	-2.765	0.0592453	(750,800]
YOR049C	15	422668	423732	-1	1065	851	2	3	3	4	8	4	8	ACV	148353	No	0.0851	0.02	0.01	0.015	0.04	0.0266667	0.02	0.00751174	1.9786	0.878532	(850,900]
YOR050C	15	424270	424617	-1	348	760	4	4	5	2	7	5	10	ACV	148353	No	0.076	0.04	0.0133333	0.025	0.02	0.0233333	0.025	0.0287356	5.26826	0.994874	(750,800]
YOR051C	15	424846	426084	-1	1239	715	1	4	3	0	5	0	9	ACV	148353	No	0.0715	0.01	0.0133333	0.015	0	0.0166667	0	0.00726392	2.016	0.882467	(700,750]
YOR052C	15	426772	427224	-1	453	775	0	13	1	4	10	4	5	ACV	148353	No	0.0775	0	0.0433333	0.005	0.04	0.0333333	0.02	0.0110375	1.26727	0.780275	(750,800]
YOR053W	15	427817	428158	1	342	780	2	19	2	0	3	1	2	ACV	148353	No	0.078	0.02	0.0633333	0.01	0	0.01	0.005	0.00584795	1.65372	0.839393	(750,800]
YOR054C	15	427833	429857	-1	2025	784	3	18	5	1	18	1	17	ACV	148353	No	0.0784	0.03	0.06	0.025	0.01	0.06	0.005	0.00839506	3.5614	0.972385	(750,800]
YOR055W	15	429478	429912	1	435	946	1	1	3	3	17	6	10	ACV	148353	No	0.0946	0.01	0.00333333	0.015	0.03	0.0566667	0.03	0.0229885	3.4149	0.968167	(900,950]
YOR056C	15	430247	431626	-1	1380	964	0	1	0	8	24	12	4	ACV	148353	Yes	0.0964	0	0.00333333	0	0.08	0.08	0.06	0.00289855	-1.28388	0.21689	(950,1e+03]
YOR057W	15	432186	433373	1	1188	785	0	3	0	4	10	6	2	ACV	148353	No	0.0785	0	0.01	0	0.04	0.0333333	0.03	0.0016835	-0.963149	0.276248	(750,800]
YOR058C	15	433688	436345	-1	2658	684	0	0	1	1	7	2	7	ACV	148353	No	0.0684	0	0	0.005	0.01	0.0233333	0.01	0.00263356	-1.01135	0.266715	(650,700]
YOR059C	15	438906	440258	-1	1353	780	4	6	9	5	15	6	15	ACV	148353	No	0.078	0.04	0.02	0.045	0.05	0.05	0.03	0.0110865	4.91487	0.992717	(750,800]
YOR060C	15	440390	441163	-1	774	772	0	1	0	5	10	6	5	ACV	148353	No	0.0772	0	0.00333333	0	0.05	0.0333333	0.03	0.00645995	0.244877	0.560915	(750,800]
YOR061W	15	441534	442553	1	1020	727	0	1	0	0	1	0	6	ACV	148353	No	0.0727	0	0.00333333	0	0	0.00333333	0	0.00588235	0.645237	0.655936	(700,750]
YOR062C	15	442725	443531	-1	807	713	1	20	1	1	1	1	26	ACV	148353	No	0.0713	0.01	0.0666667	0.005	0.01	0.00333333	0.005	0.0322181	6.16851	0.99791	(700,750]
YOR063W	15	444686	445849	1	1164	744	1	8	1	9	15	9	0	ACV	148353	Yes	0.0744	0.01	0.0266667	0.005	0.09	0.05	0.045	0	-1.10243	0.249284	(700,750]
YOR064C	15	446079	446738	-1	660	638	14	27	17	5	14	6	9	ACV	148353	No	0.0638	0.14	0.09	0.085	0.05	0.0466667	0.03	0.0136364	9.58018	0.999931	(600,650]
YOR065W	15	447439	448368	1	930	741	0	0	0	0	3	1	7	ACV	148353	No	0.0741	0	0	0	0	0.01	0.005	0.00752688	0.91372	0.713761	(700,750]
YOR066W	15	449436	451325	1	1890	802	4	10	8	0	3	0	22	ACV	148353	No	0.0802	0.04	0.0333333	0.04	0	0.01	0	0.0116402	5.82862	0.997066	(800,850]
YOR067C	15	451729	453462	-1	1734	835	2	2	3	0	3	0	6	ACV	148353	No	0.0835	0.02	0.00666667	0.015	0	0.01	0	0.00346021	1.06317	0.743296	(800,850]
YOR068C	15	453869	454213	-1	345	734	0	0	0	1	1	1	0	ACV	148353	No	0.0734	0	0	0	0.01	0.00333333	0.005	0	-0.0802399	0.479951	(700,750]
YOR069W	15	453768	455795	1	2028	735	0	2	1	3	4	3	4	ACV	148353	No	0.0735	0	0.00666667	0.005	0.03	0.0133333	0.015	0.00197239	-0.98006	0.27288	(700,750]
YOR070C	15	455907	457820	-1	1914	601	0	10	0	2	3	2	2	ACV	148353	No	0.0601	0	0.0333333	0	0.02	0.01	0.01	0.00104493	-1.40612	0.196847	(600,650]
YOR071C	15	459480	461276	-1	1797	1006	0	3	1	0	1	0	16	ACV	148353	No	0.1006	0	0.01	0.005	0	0.00333333	0	0.00890373	1.9192	0.872049	(1e+03,1.05e+03]
YOR072W	15	461502	461816	1	315	1030	2	3	6	11	18	20	33	ACV	148353	No	0.103	0.02	0.01	0.03	0.11	0.06	0.1	0.104762	11.9423	0.999993	(1e+03,1.05e+03]
YOR072W-A	15	461791	462039	1	249	968	8	32	21	0	5	3	19	ACV	148353	No	0.0968	0.08	0.106667	0.105	0	0.0166667	0.015	0.0763052	14.8878	1	(950,1e+03]
YOR072W-B	15	464469	464630	1	162	696	2	2	2	1	1	1	0	ACV	148353	No	0.0696	0.02	0.00666667	0.01	0.01	0.00333333	0.005	0	1.16654	0.762519	(650,700]
YOR073W	15	464771	466543	1	1773	721	0	1	0	0	0	0	2	ACV	148353	No	0.0721	0	0.00333333	0	0	0	0	0.00112803	-1.07993	0.253519	(700,750]
YOR073W-A	15	467390	467623	1	234	579	0	1	0	0	0	0	0	ACV	148353	No	0.0579	0	0.00333333	0	0	0	0	0	0.122533	0.530595	(550,600]
YOR074C	15	466675	467589	-1	915	576	0	0	0	0	0	0	2	ACV	148353	Yes	0.0576	0	0	0	0	0	0	0.00218579	-0.125763	0.468601	(550,600]
YOR075W	15	468212	469252	1	1041	573	3	4	3	3	4	3	0	ACV	148353	No	0.0573	0.03	0.0133333	0.015	0.03	0.0133333	0.015	0	0.606036	0.647036	(550,600]
YOR076C	15	469377	471620	-1	2244	580	3	6	3	3	4	3	9	ACV	148353	No	0.058	0.03	0.02	0.015	0.03	0.0133333	0.015	0.0040107	1.08324	0.747108	(550,600]
YOR077W	15	471899	472597	1	699	548	0	6	0	0	0	2	4	ACV	148353	Yes	0.0548	0	0.02	0	0	0	0.01	0.00572246	0.463141	0.613759	(500,550]
YOR078W	15	472725	473369	1	645	547	0	3	0	1	3	3	2	ACV	148353	No	0.0547	0	0.01	0	0.01	0.01	0.015	0.00310078	-0.0534444	0.486642	(500,550]
YOR079C	15	473475	474416	-1	942	509	0	0	1	1	3	2	13	ACV	148353	No	0.0509	0	0	0.005	0.01	0.01	0.01	0.0138004	2.42264	0.918538	(500,550]
YOR080W	15	474594	476792	1	2199	518	0	3	0	1	1	2	2	ACV	148353	No	0.0518	0	0.01	0	0.01	0.00333333	0.01	0.000909504	-1.71041	0.15311	(500,550]
YOR081C	15	476939	479188	-1	2250	574	0	9	0	1	2	1	9	ACV	148353	No	0.0574	0	0.03	0	0.01	0.00666667	0.005	0.004	-0.333653	0.417352	(550,600]
YOR082C	15	479296	479637	-1	342	671	5	21	9	0	2	5	12	ACV	148353	No	0.0671	0.05	0.07	0.045	0	0.00666667	0.025	0.0350877	7.24399	0.999286	(650,700]
YOR083W	15	479533	480420	1	888	671	2	9	6	3	13	5	41	ACV	148353	No	0.0671	0.02	0.03	0.03	0.03	0.0433333	0.025	0.0461712	10.5523	0.999974	(650,700]
YOR084W	15	480587	481750	1	1164	648	6	10	8	3	14	3	34	ACV	148353	No	0.0648	0.06	0.0333333	0.04	0.03	0.0466667	0.015	0.0292096	9.90651	0.99995	(600,650]
YOR085W	15	482033	483085	1	1053	599	0	14	2	2	4	7	13	ACV	148353	No	0.0599	0	0.0466667	0.01	0.02	0.0133333	0.035	0.0123457	2.03107	0.884021	(550,600]
YOR086C	15	483219	486779	-1	3561	551	1	3	1	2	7	3	19	ACV	148353	No	0.0551	0.01	0.01	0.005	0.02	0.0233333	0.015	0.00533558	0.394033	0.597253	(550,600]
YOR087W	15	487707	489734	1	2028	656	0	15	2	1	7	2	17	ACV	148353	No	0.0656	0	0.05	0.01	0.01	0.0233333	0.01	0.00838264	1.88548	0.868239	(650,700]
YOR089C	15	490196	490828	-1	633	747	0	3	1	0	5	0	2	ACV	148353	No	0.0747	0	0.01	0.005	0	0.0166667	0	0.00315956	0.470306	0.615456	(700,750]
YOR090C	15	491123	492841	-1	1719	652	1	14	5	3	3	3	15	ACV	148353	No	0.0652	0.01	0.0466667	0.025	0.03	0.01	0.015	0.008726	2.82755	0.944146	(650,700]
YOR091W	15	493433	494470	1	1038	564	1	8	1	35	47	53	30	ACV	148353	No	0.0564	0.01	0.0266667	0.005	0.35	0.156667	0.265	0.0289017	1.85571	0.864796	(550,600]
YOR092W	15	495127	496968	1	1842	514	0	3	1	0	2	5	17	ACV	148353	No	0.0514	0	0.01	0.005	0	0.00666667	0.025	0.0092291	1.62065	0.834884	(500,550]
YOR093C	15	497506	502452	-1	4947	710	0	2	0	2	7	2	31	ACV	148353	No	0.071	0	0.00666667	0	0.02	0.0233333	0.01	0.00626642	0.557418	0.635855	(700,750]
YOR094W	15	502795	503346	1	552	792	0	2	0	0	0	0	3	ACV	148353	No	0.0792	0	0.00666667	0	0	0	0	0.00543478	0.607928	0.647468	(750,800]
YOR096W	15	505794	506767	1	974	553	0	0	0	1	7	1	0	ACV	148353	No	0.0553	0	0	0	0.01	0.0233333	0.005	0	-0.734324	0.324247	(550,600]
YOR097C	15	506978	507505	-1	528	583	0	4	3	6	7	6	7	ACV	148353	No	0.0583	0	0.0133333	0.015	0.06	0.0233333	0.03	0.0132576	1.96803	0.8774	(550,600]
YOR098C	15	507948	511178	-1	3231	578	0	7	1	5	8	5	3	ACV	148353	Yes	0.0578	0	0.0233333	0.005	0.05	0.0266667	0.025	0.000928505	-2.63279	0.0670579	(550,600]
YOR099W	15	511825	513006	1	1182	719	0	25	3	2	6	2	26	ACV	148353	No	0.0719	0	0.0833333	0.015	0.02	0.02	0.01	0.0219966	5.30166	0.995041	(700,750]
YOR100C	15	513295	514278	-1	984	781	4	14	15	2	6	2	19	ACV	148353	No	0.0781	0.04	0.0466667	0.075	0.02	0.02	0.01	0.0193089	8.26798	0.999743	(750,800]
YOR101W	15	515244	516173	1	930	674	0	18	2	0	10	0	11	ACV	148353	No	0.0674	0	0.06	0.01	0	0.0333333	0	0.011828	2.40824	0.917453	(650,700]
YOR103C	15	516449	516841	-1	393	749	0	9	0	5	10	5	0	ACV	148353	Yes	0.0749	0	0.03	0	0.05	0.0333333	0.025	0	-0.479541	0.382361	(700,750]
YOR104W	15	517642	518490	1	849	680	3	4	3	1	2	2	4	ACV	148353	No	0.068	0.03	0.0133333	0.015	0.01	0.00666667	0.01	0.00471143	1.83267	0.862079	(650,700]
YOR105W	15	518195	518521	1	327	672	0	1	0	1	2	2	1	ACV	148353	No	0.0672	0	0.00333333	0	0.01	0.00666667	0.01	0.0030581	0.196165	0.548885	(650,700]
YOR106W	15	519121	519972	1	852	664	1	8	1	3	12	3	0	ACV	148353	No	0.0664	0.01	0.0266667	0.005	0.03	0.04	0.015	0	-0.25391	0.436861	(650,700]
YOR107W	15	521353	522282	1	930	715	2	9	5	5	6	5	11	ACV	148353	No	0.0715	0.02	0.03	0.025	0.05	0.02	0.025	0.011828	3.27378	0.963518	(700,750]
YOR108C-A	15	524605	524814	-1	210	765	2	12	2	0	3	2	2	ACV	148353	No	0.0765	0.02	0.04	0.01	0	0.01	0.01	0.00952381	1.91893	0.872019	(750,800]
YOR108W	15	523027	524841	1	1815	757	1	14	1	1	11	2	19	ACV	148353	No	0.0757	0.01	0.0466667	0.005	0.01	0.0366667	0.01	0.0104683	2.59764	0.930709	(750,800]
YOR109W	15	525278	528601	1	3324	689	0	4	0	0	4	0	5	ACV	148353	No	0.0689	0	0.0133333	0	0	0.0133333	0	0.00150421	-2.17299	0.102202	(650,700]
YOR110W	15	528941	530248	1	1308	459	0	4	1	0	1	0	1	ACV	148353	No	0.0459	0	0.0133333	0.005	0	0.00333333	0	0.000764526	-0.53781	0.368697	(450,500]
YOR111W	15	530429	531127	1	699	486	0	0	1	0	5	0	1	ACV	148353	No	0.0486	0	0	0.005	0	0.0166667	0	0.00143062	0.13449	0.533572	(450,500]
YOR112W	15	531508	533793	1	2286	499	1	5	1	1	5	1	6	ACV	148353	No	0.0499	0.01	0.0166667	0.005	0.01	0.0166667	0.005	0.00262467	-0.421159	0.39624	(450,500]
YOR113W	15	534075	536819	1	2745	397	0	5	0	1	3	1	6	ACV	148353	No	0.0397	0	0.0166667	0	0.01	0.01	0.005	0.00218579	-1.45241	0.189631	(350,400]
YOR114W	15	537570	538454	1	885	668	2	4	3	5	10	6	14	ACV	148353	No	0.0668	0.02	0.0133333	0.015	0.05	0.0333333	0.03	0.0158192	3.47317	0.969915	(650,700]
YOR115C	15	538659	539465	-1	807	666	5	6	6	4	10	5	3	ACV	148353	No	0.0666	0.05	0.02	0.03	0.04	0.0333333	0.025	0.00371747	2.69244	0.936579	(650,700]
YOR116C	15	539763	544145	-1	4383	656	0	0	0	1	6	1	3	ACV	148353	Yes	0.0656	0	0	0	0.01	0.02	0.005	0.000684463	-3.74142	0.0231707	(650,700]
YOR117W	15	545029	546333	1	1305	817	0	8	0	0	0	0	1	ACV	148353	Yes	0.0817	0	0.0266667	0	0	0	0	0.000766284	-0.780376	0.314239	(800,850]
YOR118W	15	546857	548560	1	1704	729	0	0	1	0	0	0	12	ACV	148353	No	0.0729	0	0	0.005	0	0	0	0.00704225	1.2432	0.776121	(700,750]
YOR119C	15	548792	550246	-1	1455	693	0	4	0	0	0	0	1	ACV	148353	Yes	0.0693	0	0.0133333	0	0	0	0	0.000687285	-0.940985	0.280701	(650,700]
YOR120W	15	551114	552052	1	939	853	5	17	6	2	7	4	15	ACV	148353	No	0.0853	0.05	0.0566667	0.03	0.02	0.0233333	0.02	0.0159744	5.35145	0.995281	(850,900]
YOR121C	15	551798	552103	-1	306	868	4	5	7	0	1	3	7	ACV	148353	No	0.0868	0.04	0.0166667	0.035	0	0.00333333	0.015	0.0228758	5.13724	0.99416	(850,900]
YOR122C	15	552298	552887	-1	590	990	1	10	1	1	8	1	0	ACV	148353	Yes	0.099	0.01	0.0333333	0.005	0.01	0.0266667	0.005	0	0.193232	0.548158	(950,1e+03]
YOR123C	15	553176	554570	-1	1395	1086	0	0	1	6	10	6	6	ACV	148353	No	0.1086	0	0	0.005	0.06	0.0333333	0.03	0.00430108	-0.115625	0.471126	(1.05e+03,1.1e+03]
YOR124C	15	554824	558642	-1	3819	1051	0	9	2	0	1	0	17	ACV	148353	No	0.1051	0	0.03	0.01	0	0.00333333	0	0.00445143	-0.0325033	0.491875	(1.05e+03,1.1e+03]
YOR125C	15	559030	559731	-1	702	602	1	5	1	0	9	0	3	ACV	148353	No	0.0602	0.01	0.0166667	0.005	0	0.03	0	0.0042735	0.912171	0.713444	(600,650]
YOR126C	15	559961	560677	-1	717	499	9	9	11	2	4	4	8	ACV	148353	No	0.0499	0.09	0.03	0.055	0.02	0.0133333	0.02	0.0111576	6.4975	0.998495	(450,500]
YOR127W	15	561170	564193	1	3024	416	0	1	0	0	0	0	3	ACV	148353	No	0.0416	0	0.00333333	0	0	0	0	0.000992063	-2.22287	0.0977159	(400,450]
YOR128C	15	564476	566191	-1	1716	699	0	5	0	0	0	0	0	ACV	148353	No	0.0699	0	0.0166667	0	0	0	0	0	-1.41857	0.194886	(650,700]
YOR129C	15	566877	569558	-1	2682	710	0	11	2	3	5	3	16	ACV	148353	No	0.071	0	0.0366667	0.01	0.03	0.0166667	0.015	0.0059657	0.810571	0.692231	(700,750]
YOR130C	15	569929	570807	-1	879	492	2	13	3	0	11	0	3	ACV	148353	No	0.0492	0.02	0.0433333	0.015	0	0.0366667	0	0.00341297	1.45174	0.810266	(450,500]
YOR131C	15	572182	572838	-1	657	532	1	3	6	7	14	7	9	ACV	148353	No	0.0532	0.01	0.01	0.03	0.07	0.0466667	0.035	0.0136986	3.12403	0.957873	(500,550]
YOR132W	15	573175	574830	1	1656	495	0	3	0	15	23	20	11	ACV	148353	No	0.0495	0	0.01	0	0.15	0.0766667	0.1	0.00664251	-0.888941	0.291328	(450,500]
YOR133W	15	575098	577626	1	2529	684	3	24	5	0	1	0	2	ACV	148353	No	0.0684	0.03	0.08	0.025	0	0.00333333	0	0.000790826	0.190472	0.547475	(650,700]
YOR134W	15	578564	579793	1	1230	739	5	10	8	12	19	20	46	ACV	148353	No	0.0739	0.05	0.0333333	0.04	0.12	0.0633333	0.1	0.0373984	10.5412	0.999974	(700,750]
YOR135C	15	580159	580500	-1	342	725	0	0	0	3	8	3	0	ACV	148353	No	0.0725	0	0	0	0.03	0.0266667	0.015	0	-0.251814	0.437377	(700,750]
YOR136W	15	580250	581359	1	1110	720	0	7	0	0	3	0	2	ACV	148353	No	0.072	0	0.0233333	0	0	0.01	0	0.0018018	-0.351029	0.413133	(700,750]
YOR137C	15	581813	583681	-1	1869	722	0	0	1	1	1	3	17	ACV	148353	No	0.0722	0	0	0.005	0.01	0.00333333	0.015	0.00909577	1.75945	0.853141	(700,750]
YOR138C	15	584309	586324	-1	2016	453	1	8	4	2	6	4	27	ACV	148353	No	0.0453	0.01	0.0266667	0.02	0.02	0.02	0.02	0.0133929	4.44994	0.988456	(450,500]
YOR139C	15	586950	587342	-1	393	460	0	0	0	0	3	0	1	ACV	148353	No	0.046	0	0	0	0	0.01	0	0.00254453	0.272146	0.56762	(450,500]
YOR140W	15	586981	589281	1	2301	461	0	2	0	0	0	0	13	ACV	148353	No	0.0461	0	0.00666667	0	0	0	0	0.00564972	0.460962	0.613242	(450,500]
YOR141C	15	589942	592587	-1	2646	634	0	2	0	3	3	4	2	ACV	148353	No	0.0634	0	0.00666667	0	0.03	0.01	0.02	0.000755858	-2.35893	0.0863584	(600,650]
YOR142W	15	593057	594046	1	990	424	2	3	3	0	10	0	6	ACV	148353	No	0.0424	0.02	0.01	0.015	0	0.0333333	0	0.00606061	1.98915	0.879653	(400,450]
YOR143C	15	601383	602342	-1	960	601	0	3	0	2	3	2	1	ACV	148353	No	0.0601	0	0.01	0	0.02	0.01	0.01	0.00104167	-0.580182	0.358891	(600,650]
YOR144C	15	602717	605092	-1	2376	632	2	7	4	0	3	1	14	ACV	148353	No	0.0632	0.02	0.0233333	0.02	0	0.01	0.005	0.00589226	2.02381	0.883274	(600,650]
YOR145C	15	605347	606171	-1	825	528	0	3	0	4	7	4	0	ACV	148353	No	0.0528	0	0.01	0	0.04	0.0233333	0.02	0	-0.841422	0.301235	(500,550]
YOR147W	15	606607	608475	1	1869	533	2	6	4	0	8	2	4	ACV	148353	No	0.0533	0.02	0.02	0.02	0	0.0266667	0.01	0.00214018	0.584728	0.642155	(500,550]
YOR148C	15	608640	609197	-1	558	532	2	6	2	4	6	5	5	ACV	148353	No	0.0532	0.02	0.02	0.01	0.04	0.02	0.025	0.00896057	1.75978	0.853183	(500,550]
YOR149C	15	609838	611388	-1	1551	573	1	10	1	0	2	0	1	ACV	148353	No	0.0573	0.01	0.0333333	0.005	0	0.00666667	0	0.000644745	-0.515063	0.374007	(550,600]
YOR150W	15	611999	612490	1	492	597	2	14	3	0	0	2	4	ACV	148353	No	0.0597	0.02	0.0466667	0.015	0	0	0.01	0.00813008	2.12168	0.892993	(550,600]
YOR151C	15	612997	616671	-1	3675	602	0	0	0	0	0	0	2	ACV	148353	Yes	0.0602	0	0	0	0	0	0	0.000544218	-3.09198	0.0434394	(600,650]
YOR152C	15	617518	618288	-1	771	627	0	4	0	2	5	2	0	ACV	148353	No	0.0627	0	0.0133333	0	0.02	0.0166667	0.01	0	-0.610575	0.351928	(600,650]
YOR153W	15	619840	624375	1	4536	759	0	21	0	1	7	3	121	ACV	148353	No	0.0759	0	0.07	0	0.01	0.0233333	0.015	0.0266755	17.0256	1	(750,800]
YOR154W	15	624729	626492	1	1764	796	1	7	3	0	0	0	5	ACV	148353	No	0.0796	0.01	0.0233333	0.015	0	0	0	0.00283447	0.546951	0.633428	(750,800]
YOR155C	15	626628	627980	-1	1353	599	4	7	4	0	0	0	3	ACV	148353	No	0.0599	0.04	0.0233333	0.02	0	0	0	0.00221729	1.6995	0.84547	(550,600]
YOR156C	15	628360	630540	-1	2181	620	0	8	0	1	4	1	8	ACV	148353	No	0.062	0	0.0266667	0	0.01	0.0133333	0.005	0.00366804	-0.447264	0.390012	(600,650]
YOR157C	15	630966	631751	-1	786	662	0	1	0	0	8	0	0	ACV	148353	Yes	0.0662	0	0.00333333	0	0	0.0266667	0	0	-0.45148	0.389009	(650,700]
YOR158W	15	632164	633120	1	957	707	3	4	3	0	1	0	4	ACV	148353	No	0.0707	0.03	0.0133333	0.015	0	0.00333333	0	0.00417973	1.86391	0.865752	(700,750]
YOR159C	15	633282	633566	-1	285	656	0	0	0	0	1	1	1	ACV	148353	No	0.0656	0	0	0	0	0.00333333	0.005	0.00350877	0.353583	0.587486	(650,700]
YOR160W	15	633839	636757	1	2919	605	0	0	0	0	1	0	3	ACV	148353	Yes	0.0605	0	0	0	0	0.00333333	0	0.00102775	-2.11159	0.107976	(600,650]
YOR161C	15	636939	638558	-1	1620	740	5	16	9	0	0	1	21	ACV	148353	No	0.074	0.05	0.0533333	0.045	0	0	0.005	0.012963	6.46183	0.998441	(700,750]
YOR161C-C	15	639121	639267	-1	147	807	3	12	10	10	25	11	6	ACV	148353	No	0.0807	0.03	0.04	0.05	0.1	0.0833333	0.055	0.0408163	5.94358	0.997384	(800,850]
YOR161W-A	15	637574	637654	1	81	775	0	2	0	1	6	1	0	ACV	148353	No	0.0775	0	0.00666667	0	0.01	0.02	0.005	0	0.194288	0.54842	(750,800]
YOR161W-B	15	637975	638235	1	261	821	2	6	2	5	11	6	1	ACV	148353	No	0.0821	0.02	0.02	0.01	0.05	0.0366667	0.03	0.00383142	1.01719	0.734424	(800,850]
YOR162C	15	639560	641992	-1	2433	761	2	12	4	3	15	4	34	ACV	148353	No	0.0761	0.02	0.04	0.02	0.03	0.05	0.02	0.0139745	5.49427	0.995907	(750,800]
YOR163W	15	642741	643307	1	567	650	4	15	4	10	13	16	10	ACV	148353	No	0.065	0.04	0.05	0.02	0.1	0.0433333	0.08	0.0176367	3.18386	0.960222	(600,650]
YOR164C	15	643394	644332	-1	939	601	1	6	1	10	17	12	5	ACV	148353	No	0.0601	0.01	0.02	0.005	0.1	0.0566667	0.06	0.00532481	0.0109735	0.502743	(600,650]
YOR165W	15	644566	646896	1	2331	610	3	6	4	1	3	2	11	ACV	148353	No	0.061	0.03	0.02	0.02	0.01	0.01	0.01	0.004719	1.69924	0.845435	(600,650]
YOR166C	15	647126	648502	-1	1377	547	3	12	7	1	4	1	12	ACV	148353	No	0.0547	0.03	0.04	0.035	0.01	0.0133333	0.005	0.0087146	3.91594	0.980467	(500,550]
YOR168W	15	649303	651732	1	2430	850	0	2	0	6	10	6	0	ACV	148353	Yes	0.085	0	0.00666667	0	0.06	0.0333333	0.03	0	-2.68512	0.063857	(800,850]
YOR170W	15	651858	652163	1	306	742	4	7	7	0	0	0	3	ACV	148353	No	0.0742	0.04	0.0233333	0.035	0	0	0	0.00980392	3.96997	0.981476	(700,750]
YOR171C	15	652010	653884	-1	1875	743	2	13	5	1	10	1	6	ACV	148353	No	0.0743	0.02	0.0433333	0.025	0.01	0.0333333	0.005	0.0032	1.30554	0.786765	(700,750]
YOR172W	15	654210	656570	1	2361	491	4	13	4	0	8	1	5	ACV	148353	No	0.0491	0.04	0.0433333	0.02	0	0.0266667	0.005	0.00211775	0.889966	0.708883	(450,500]
YOR173W	15	657264	658325	1	1062	620	6	12	8	0	6	0	17	ACV	148353	No	0.062	0.06	0.04	0.04	0	0.02	0	0.0160075	6.68074	0.998747	(600,650]
YOR174W	15	658747	659601	1	855	626	0	6	0	1	3	1	0	ACV	148353	Yes	0.0626	0	0.02	0	0.01	0.01	0.005	0	-0.610578	0.351927	(600,650]
YOR175C	15	659815	661674	-1	1860	726	0	13	1	0	1	2	12	ACV	148353	No	0.0726	0	0.0433333	0.005	0	0.00333333	0.01	0.00645161	0.871692	0.705098	(700,750]
YOR176W	15	662401	663582	1	1182	676	0	6	1	2	6	2	1	ACV	148353	Yes	0.0676	0	0.02	0.005	0.02	0.02	0.01	0.000846024	-0.576705	0.359691	(650,700]
YOR177C	15	665785	667179	-1	1395	551	1	11	1	1	2	2	12	ACV	148353	No	0.0551	0.01	0.0366667	0.005	0.01	0.00666667	0.01	0.00860215	1.76365	0.853666	(550,600]
YOR178C	15	667860	670241	-1	2382	518	1	9	1	2	4	5	22	ACV	148353	No	0.0518	0.01	0.03	0.005	0.02	0.0133333	0.025	0.00923594	2.17156	0.897666	(500,550]
YOR179C	15	671845	672411	-1	567	456	4	9	7	15	44	19	16	ACV	148353	No	0.0456	0.04	0.03	0.035	0.15	0.146667	0.095	0.0282187	5.27449	0.994906	(450,500]
YOR180C	15	674352	675167	-1	816	567	0	8	0	0	1	0	0	ACV	148353	No	0.0567	0	0.0266667	0	0	0.00333333	0	0	-0.482676	0.38162	(550,600]
YOR181W	15	675939	677840	1	1902	602	0	14	0	1	13	3	8	ACV	148353	Yes	0.0602	0	0.0466667	0	0.01	0.0433333	0.015	0.0042061	-0.300317	0.42548	(600,650]
YOR183W	15	678872	679261	1	390	578	0	0	1	0	0	2	19	ACV	148353	No	0.0578	0	0	0.005	0	0	0.01	0.0487179	6.03731	0.997618	(550,600]
YOR184W	15	679357	680544	1	1188	537	0	18	0	1	4	2	3	ACV	148353	No	0.0537	0	0.06	0	0.01	0.0133333	0.01	0.00252525	-0.398541	0.401663	(500,550]
YOR185C	15	681444	682106	-1	663	441	2	24	4	0	3	2	4	ACV	148353	No	0.0441	0.02	0.08	0.02	0	0.01	0.01	0.00603318	2.06684	0.887638	(400,450]
YOR186C-A	15	683329	683538	-1	210	380	0	18	4	2	7	12	17	ACV	148353	No	0.038	0	0.06	0.02	0.02	0.0233333	0.06	0.0809524	7.64453	0.999522	(350,400]
YOR186W	15	683111	683545	1	435	389	5	18	6	0	19	2	20	ACV	148353	No	0.0389	0.05	0.06	0.03	0	0.0633333	0.01	0.045977	8.63711	0.999823	(350,400]
YOR187W	15	684030	685343	1	1314	321	0	6	1	0	21	0	11	ACV	148353	No	0.0321	0	0.02	0.005	0	0.07	0	0.00837139	1.56068	0.826451	(300,350]
YOR188W	15	685767	689180	1	3414	360	0	24	1	3	5	3	17	ACV	148353	No	0.036	0	0.08	0.005	0.03	0.0166667	0.015	0.0049795	-0.0882522	0.477951	(350,400]
YOR189W	15	689624	689974	1	351	444	2	4	4	0	4	0	4	ACV	148353	No	0.0444	0.02	0.0133333	0.02	0	0.0133333	0	0.011396	2.88008	0.946853	(400,450]
YOR190W	15	690695	692032	1	1338	450	2	12	4	3	8	3	14	ACV	148353	No	0.045	0.02	0.04	0.02	0.03	0.0266667	0.015	0.0104634	3.19624	0.960693	(400,450]
YOR191W	15	692475	697334	1	4860	345	2	9	4	1	2	1	13	ACV	148353	No	0.0345	0.02	0.03	0.02	0.01	0.00666667	0.005	0.0026749	-0.91361	0.286262	(300,350]
YOR192C	15	698768	700567	-1	1800	732	0	1	1	0	0	0	8	ACV	148353	No	0.0732	0	0.00333333	0.005	0	0	0	0.00444444	0.32754	0.581161	(700,750]
YOR192C-C	15	703988	704224	-1	237	466	0	0	0	0	1	0	1	ACV	148353	No	0.0466	0	0	0	0	0.00333333	0	0.00421941	0.532466	0.630058	(450,500]
YOR193W	15	710446	711576	1	1131	320	1	11	3	0	0	0	6	ACV	148353	No	0.032	0.01	0.0366667	0.015	0	0	0	0.00530504	1.51582	0.819922	(300,350]
YOR194C	15	711683	712543	-1	861	422	0	4	0	0	0	0	0	ACV	148353	No	0.0422	0	0.0133333	0	0	0	0	0	-0.529471	0.37064	(400,450]
YOR195W	15	712866	715331	1	2466	452	1	4	2	2	5	2	11	ACV	148353	No	0.0452	0.01	0.0133333	0.01	0.02	0.0166667	0.01	0.00446067	0.487237	0.619455	(450,500]
YOR196C	15	715593	716837	-1	1245	580	4	11	5	0	5	0	6	ACV	148353	No	0.058	0.04	0.0366667	0.025	0	0.0166667	0	0.00481928	2.70776	0.937483	(550,600]
YOR197W	15	717086	718384	1	1299	487	6	11	7	7	11	8	12	ACV	148353	No	0.0487	0.06	0.0366667	0.035	0.07	0.0366667	0.04	0.00923788	4.26363	0.986124	(450,500]
YOR198C	15	718653	720065	-1	1413	510	0	14	0	1	11	1	8	ACV	148353	No	0.051	0	0.0466667	0	0.01	0.0366667	0.005	0.00566171	0.468134	0.614942	(500,550]
YOR199W	15	720181	720510	1	330	494	0	1	5	1	1	10	24	ACV	148353	No	0.0494	0	0.00333333	0.025	0.01	0.00333333	0.05	0.0727273	8.61992	0.99982	(450,500]
YOR200W	15	720417	720815	1	399	491	7	15	16	1	4	1	9	ACV	148353	No	0.0491	0.07	0.05	0.08	0.01	0.0133333	0.005	0.0225564	8.58781	0.999814	(450,500]
YOR201C	15	720470	721708	-1	1239	485	5	7	6	9	23	11	12	ACV	148353	No	0.0485	0.05	0.0233333	0.03	0.09	0.0766667	0.055	0.00968523	3.56194	0.9724	(450,500]
YOR202W	15	721946	722608	1	663	496	1	7	2	14	16	15	8	ACV	148353	No	0.0496	0.01	0.0233333	0.01	0.14	0.0533333	0.075	0.0120664	1.17434	0.763929	(450,500]
YOR205C	15	725564	727234	-1	1671	543	8	8	8	2	6	5	11	ACV	148353	No	0.0543	0.08	0.0266667	0.04	0.02	0.02	0.025	0.00658288	4.6281	0.990321	(500,550]
YOR207C	15	730008	733457	-1	3450	511	2	9	2	0	7	1	8	ACV	148353	Yes	0.0511	0.02	0.03	0.01	0	0.0233333	0.005	0.00231884	-0.78941	0.312295	(500,550]
YOR208W	15	733925	736177	1	2253	308	1	8	1	1	3	1	4	ACV	148353	No	0.0308	0.01	0.0266667	0.005	0.01	0.01	0.005	0.00177541	-0.768423	0.31682	(300,350]
YOR209C	15	736437	737726	-1	1290	376	1	2	1	1	2	2	4	ACV	148353	No	0.0376	0.01	0.00666667	0.005	0.01	0.00666667	0.01	0.00310078	0.223261	0.555585	(350,400]
YOR210W	15	738320	738532	1	213	505	0	2	0	0	2	0	0	ACV	148353	Yes	0.0505	0	0.00666667	0	0	0.00666667	0	0	0.144371	0.53603	(500,550]
YOR211C	15	738924	741569	-1	2646	526	0	1	0	0	2	0	2	ACV	148353	No	0.0526	0	0.00333333	0	0	0.00666667	0	0.000755858	-2.00954	0.118204	(500,550]
YOR212W	15	742910	744181	1	1272	466	5	23	10	8	9	10	25	ACV	148353	No	0.0466	0.05	0.0766667	0.05	0.08	0.03	0.05	0.0196541	7.33896	0.999351	(450,500]
YOR213C	15	744535	745281	-1	747	423	0	7	1	0	6	0	10	ACV	148353	No	0.0423	0	0.0233333	0.005	0	0.02	0	0.0133869	2.27813	0.90705	(400,450]
YOR214C	15	745593	746303	-1	711	323	0	2	1	2	7	3	4	ACV	148353	No	0.0323	0	0.00666667	0.005	0.02	0.0233333	0.015	0.00562588	0.603448	0.646445	(300,350]
YOR215C	15	746725	747282	-1	558	313	1	4	2	0	3	0	3	ACV	148353	No	0.0313	0.01	0.0133333	0.01	0	0.01	0	0.00537634	1.3723	0.797751	(300,350]
YOR216C	15	747525	748979	-1	1455	318	3	7	6	2	5	3	9	ACV	148353	No	0.0318	0.03	0.0233333	0.03	0.02	0.0166667	0.015	0.00618557	2.76846	0.940947	(300,350]
YOR217W	15	749301	751886	1	2586	329	1	7	1	0	8	0	3	ACV	148353	Yes	0.0329	0.01	0.0233333	0.005	0	0.0266667	0	0.00116009	-1.22931	0.226301	(300,350]
YOR219C	15	752214	755009	-1	2796	409	0	19	1	2	8	2	17	ACV	148353	No	0.0409	0	0.0633333	0.005	0.02	0.0266667	0.01	0.00608011	0.706203	0.669562	(400,450]
YOR220W	15	755328	756125	1	798	559	10	19	10	5	13	6	2	ACV	148353	No	0.0559	0.1	0.0633333	0.05	0.05	0.0433333	0.03	0.00250627	4.77301	0.991616	(550,600]
YOR221C	15	756476	757558	-1	1083	579	2	13	3	2	13	4	6	ACV	148353	No	0.0579	0.02	0.0433333	0.015	0.02	0.0433333	0.02	0.00554017	1.51257	0.819442	(550,600]
YOR222W	15	758330	759253	1	924	598	0	8	3	4	5	17	46	ACV	148353	No	0.0598	0	0.0266667	0.015	0.04	0.0166667	0.085	0.0497835	9.20563	0.9999	(550,600]
YOR223W	15	759782	760660	1	879	484	1	11	2	0	1	1	11	ACV	148353	No	0.0484	0.01	0.0366667	0.01	0	0.00333333	0.005	0.0125142	2.69657	0.936824	(450,500]
YOR224C	15	760825	761265	-1	441	463	0	6	0	0	3	0	3	ACV	148353	Yes	0.0463	0	0.02	0	0	0.01	0	0.00680272	0.803475	0.690717	(450,500]
YOR225W	15	761392	761721	1	330	466	0	0	6	4	12	7	9	ACV	148353	No	0.0466	0	0	0.03	0.04	0.04	0.035	0.0272727	3.97666	0.981597	(450,500]
YOR226C	15	761614	762084	-1	471	483	9	42	11	0	6	3	15	ACV	148353	No	0.0483	0.09	0.14	0.055	0	0.02	0.015	0.0318471	9.21389	0.9999	(450,500]
YOR227W	15	762825	766565	1	3741	418	1	7	2	0	2	0	11	ACV	148353	No	0.0418	0.01	0.0233333	0.01	0	0.00666667	0	0.00294039	-0.752958	0.320177	(400,450]
YOR228C	15	766869	767777	-1	909	647	1	7	3	0	2	0	8	ACV	148353	No	0.0647	0.01	0.0233333	0.015	0	0.00666667	0	0.00880088	2.28326	0.907481	(600,650]
YOR229W	15	768409	769812	1	1404	682	3	9	5	0	12	5	28	ACV	148353	No	0.0682	0.03	0.03	0.025	0	0.04	0.025	0.019943	6.35926	0.998272	(650,700]
YOR230W	15	770800	772113	1	1314	675	1	6	3	1	13	6	22	ACV	148353	No	0.0675	0.01	0.02	0.015	0.01	0.0433333	0.03	0.0167428	4.12606	0.98411	(650,700]
YOR231C-A	15	773163	773363	-1	201	691	0	0	1	0	3	2	3	ACV	148353	No	0.0691	0	0	0.005	0	0.01	0.01	0.0149254	1.59989	0.832003	(650,700]
YOR231W	15	772601	774127	1	1527	670	0	6	1	0	0	2	20	ACV	148353	No	0.067	0	0.02	0.005	0	0	0.01	0.0130976	2.93458	0.94953	(650,700]
YOR232W	15	774573	775259	1	687	548	0	0	0	0	2	0	1	ACV	148353	Yes	0.0548	0	0	0	0	0.00666667	0	0.0014556	-0.097357	0.47568	(500,550]
YOR233W	15	775846	778248	1	2403	531	1	8	2	0	5	1	20	ACV	148353	No	0.0531	0.01	0.0266667	0.01	0	0.0166667	0.005	0.00832293	2.35959	0.913693	(500,550]
YOR234C	15	778555	779405	-1	851	494	3	13	3	2	5	2	0	ACV	148353	No	0.0494	0.03	0.0433333	0.015	0.02	0.0166667	0.01	0	0.89096	0.709088	(450,500]
YOR235W	15	779870	780184	1	315	573	3	7	4	0	0	0	1	ACV	148353	No	0.0573	0.03	0.0233333	0.02	0	0	0	0.0031746	2.22068	0.902091	(550,600]
YOR236W	15	780906	781541	1	636	613	1	20	1	0	3	0	0	ACV	148353	Yes	0.0613	0.01	0.0666667	0.005	0	0.01	0	0	0.232744	0.557925	(600,650]
YOR237W	15	781994	783298	1	1305	557	1	4	1	0	4	1	9	ACV	148353	No	0.0557	0.01	0.0133333	0.005	0	0.0133333	0.005	0.00689655	1.34693	0.793627	(550,600]
YOR238W	15	783677	784588	1	912	528	2	5	3	5	11	5	11	ACV	148353	No	0.0528	0.02	0.0166667	0.015	0.05	0.0366667	0.025	0.0120614	2.81459	0.943459	(500,550]
YOR239W	15	784857	786744	1	1888	434	4	11	4	0	4	0	5	ACV	148353	No	0.0434	0.04	0.0366667	0.02	0	0.0133333	0	0.00264831	1.50025	0.817612	(400,450]
YOR241W	15	786995	788641	1	1647	363	3	3	4	1	4	1	0	ACV	148353	No	0.0363	0.03	0.01	0.02	0.01	0.0133333	0.005	0	0.396352	0.597811	(350,400]
YOR242C	15	788742	789857	-1	1116	342	1	6	1	1	1	4	3	ACV	148353	No	0.0342	0.01	0.02	0.005	0.01	0.00333333	0.02	0.00268817	0.0394207	0.509854	(300,350]
YOR243C	15	790211	792241	-1	2031	360	1	2	1	2	7	3	2	ACV	148353	No	0.036	0.01	0.00666667	0.005	0.02	0.0233333	0.015	0.000984737	-1.09041	0.251541	(350,400]
YOR244W	15	792531	793868	1	1338	425	0	2	0	2	3	2	1	ACV	148353	Yes	0.0425	0	0.00666667	0	0.02	0.01	0.01	0.000747384	-0.990492	0.270815	(400,450]
YOR245C	15	794076	795332	-1	1257	433	6	7	6	0	2	1	5	ACV	148353	No	0.0433	0.06	0.0233333	0.03	0	0.00666667	0.005	0.00397772	3.20342	0.960963	(400,450]
YOR246C	15	795801	796793	-1	993	359	2	7	3	0	1	1	4	ACV	148353	No	0.0359	0.02	0.0233333	0.015	0	0.00333333	0.005	0.0040282	1.4478	0.80966	(350,400]
YOR247W	15	797676	798308	1	633	349	0	0	1	0	0	0	9	ACV	148353	No	0.0349	0	0	0.005	0	0	0	0.014218	2.27944	0.90716	(300,350]
YOR248W	15	798013	798315	1	303	341	1	4	3	0	1	0	4	ACV	148353	No	0.0341	0.01	0.0133333	0.015	0	0.00333333	0	0.0132013	2.50749	0.924665	(300,350]
YOR249C	15	798674	800731	-1	2058	323	0	1	0	1	1	3	2	ACV	148353	Yes	0.0323	0	0.00333333	0	0.01	0.00333333	0.015	0.000971817	-1.64749	0.161449	(300,350]
YOR250C	15	800970	802307	-1	1338	311	0	0	0	0	1	0	0	ACV	148353	Yes	0.0311	0	0	0	0	0.00333333	0	0	-1.02549	0.263959	(300,350]
YOR251C	15	802550	803464	-1	915	258	8	11	9	0	0	0	3	ACV	148353	No	0.0258	0.08	0.0366667	0.045	0	0	0	0.00327869	4.57589	0.989808	(250,300]
YOR252W	15	803667	804203	1	537	273	1	10	3	3	4	4	3	ACV	148353	No	0.0273	0.01	0.0333333	0.015	0.03	0.0133333	0.02	0.00558659	1.30285	0.786314	(250,300]
YOR253W	15	804377	804907	1	531	305	1	5	1	9	10	13	6	ACV	148353	No	0.0305	0.01	0.0166667	0.005	0.09	0.0333333	0.065	0.0112994	0.863753	0.703444	(300,350]
YOR255W	15	807271	808107	1	837	459	3	3	3	1	1	2	12	ACV	148353	No	0.0459	0.03	0.01	0.015	0.01	0.00333333	0.01	0.0143369	3.73627	0.976712	(450,500]
YOR256C	15	808254	810683	-1	2430	423	0	0	0	0	3	0	5	ACV	148353	No	0.0423	0	0	0	0	0.01	0	0.00205761	-1.21093	0.229537	(400,450]
YOR257W	15	811008	811493	1	486	184	0	0	0	0	0	0	0	ACV	148353	Yes	0.0184	0	0	0	0	0	0	0	-0.139516	0.465177	(150,200]
YOR258W	15	811671	812324	1	654	172	0	0	0	1	1	1	1	ACV	148353	No	0.0172	0	0	0	0.01	0.00333333	0.005	0.00152905	-0.146086	0.463543	(150,200]
YOR259C	15	812395	813708	-1	1314	161	0	1	0	1	2	1	1	ACV	148353	Yes	0.0161	0	0.00333333	0	0.01	0.00666667	0.005	0.000761035	-0.877389	0.293719	(150,200]
YOR260W	15	813984	815720	1	1737	227	1	1	1	1	2	3	4	ACV	148353	Yes	0.0227	0.01	0.00333333	0.005	0.01	0.00666667	0.015	0.00230282	-0.375648	0.407177	(200,250]
YOR261C	15	815915	816931	-1	1017	290	0	1	0	1	4	1	1	ACV	148353	Yes	0.029	0	0.00333333	0	0.01	0.0133333	0.005	0.000983284	-0.555528	0.364583	(250,300]
YOR262W	15	817292	818335	1	1044	364	0	1	0	4	13	5	2	ACV	148353	Yes	0.0364	0	0.00333333	0	0.04	0.0433333	0.025	0.00191571	-0.71246	0.329056	(350,400]
YOR263C	15	818757	819164	-1	408	443	0	1	0	1	9	1	0	ACV	148353	No	0.0443	0	0.00333333	0	0.01	0.03	0.005	0	-0.145752	0.463626	(400,450]
YOR264W	15	818866	820158	1	1293	439	0	3	0	6	15	9	7	ACV	148353	No	0.0439	0	0.01	0	0.06	0.05	0.045	0.00541377	-0.286297	0.428911	(400,450]
YOR265W	15	820454	820774	1	321	426	5	15	6	3	6	4	2	ACV	148353	No	0.0426	0.05	0.05	0.03	0.03	0.02	0.02	0.00623053	3.26644	0.963259	(400,450]
YOR266W	15	821023	822294	1	1272	448	1	5	3	0	7	3	16	ACV	148353	No	0.0448	0.01	0.0166667	0.015	0	0.0233333	0.015	0.0125786	3.19236	0.960546	(400,450]
YOR267C	15	822588	824867	-1	2280	459	1	4	1	0	7	1	38	ACV	148353	No	0.0459	0.01	0.0133333	0.005	0	0.0233333	0.005	0.0166667	5.71695	0.996721	(450,500]
YOR268C	15	825534	825932	-1	399	608	5	15	10	2	14	7	27	ACV	148353	No	0.0608	0.05	0.05	0.05	0.02	0.0466667	0.035	0.0676692	11.6529	0.999991	(600,650]
YOR269W	15	826385	827869	1	1485	600	3	16	3	4	5	4	9	ACV	148353	No	0.06	0.03	0.0533333	0.015	0.04	0.0166667	0.02	0.00606061	1.90523	0.870482	(550,600]
YOR270C	15	828052	830574	-1	2523	580	0	0	0	4	5	4	11	ACV	148353	No	0.058	0	0	0	0.04	0.0166667	0.02	0.00435989	-0.526663	0.371296	(550,600]
YOR271C	15	831059	832042	-1	984	419	8	27	10	3	5	6	15	ACV	148353	No	0.0419	0.08	0.09	0.05	0.03	0.0166667	0.03	0.0152439	6.91769	0.999011	(400,450]
YOR272W	15	832813	834195	1	1383	537	1	10	1	1	5	1	0	ACV	148353	No	0.0537	0.01	0.0333333	0.005	0.01	0.0166667	0.005	0	-0.631392	0.347195	(500,550]
YOR273C	15	834452	836431	-1	1980	531	17	44	18	1	4	2	24	ACV	148353	No	0.0531	0.17	0.146667	0.09	0.01	0.0133333	0.01	0.0121212	12.0501	0.999994	(500,550]
YOR274W	15	837674	838960	1	1287	429	8	38	9	1	1	1	14	ACV	148353	No	0.0429	0.08	0.126667	0.045	0.01	0.00333333	0.005	0.010878	6.37192	0.998294	(400,450]
YOR275C	15	839084	841069	-1	1986	409	7	22	7	1	2	1	12	ACV	148353	No	0.0409	0.07	0.0733333	0.035	0.01	0.00666667	0.005	0.0060423	4.25594	0.986019	(400,450]
YOR276W	15	841333	841818	1	486	289	7	21	8	2	6	4	14	ACV	148353	No	0.0289	0.07	0.07	0.04	0.02	0.02	0.02	0.0288066	7.46467	0.999427	(250,300]
YOR277C	15	841515	841823	-1	309	287	3	6	5	2	10	9	11	ACV	148353	No	0.0287	0.03	0.02	0.025	0.02	0.0333333	0.045	0.0355987	5.24487	0.994753	(250,300]
YOR278W	15	842817	843644	1	828	219	2	18	3	3	6	3	1	ACV	148353	Yes	0.0219	0.02	0.06	0.015	0.03	0.02	0.015	0.00120773	0.781734	0.686054	(200,250]
YOR279C	15	843698	844630	-1	933	244	1	2	1	1	1	3	6	ACV	148353	No	0.0244	0.01	0.00666667	0.005	0.01	0.00333333	0.015	0.00643087	1.03403	0.737697	(200,250]
YOR280C	15	844992	845792	-1	801	329	12	19	12	1	2	3	8	ACV	148353	No	0.0329	0.12	0.0633333	0.06	0.01	0.00666667	0.015	0.00998752	7.52211	0.999459	(300,350]
YOR281C	15	846269	847129	-1	861	326	1	6	1	2	9	3	1	ACV	148353	Yes	0.0326	0.01	0.02	0.005	0.02	0.03	0.015	0.00116144	-0.0293236	0.49267	(300,350]
YOR283W	15	847453	848145	1	693	366	0	6	1	2	12	5	11	ACV	148353	No	0.0366	0	0.02	0.005	0.02	0.04	0.025	0.015873	2.20909	0.901063	(350,400]
YOR284W	15	848478	849209	1	732	359	7	11	9	0	11	0	3	ACV	148353	No	0.0359	0.07	0.0366667	0.045	0	0.0366667	0	0.00409836	4.53175	0.989353	(350,400]
YOR285W	15	849635	850054	1	420	314	5	17	5	8	15	13	14	ACV	148353	No	0.0314	0.05	0.0566667	0.025	0.08	0.05	0.065	0.0333333	5.71004	0.996698	(300,350]
YOR286W	15	850280	850729	1	450	301	6	18	6	0	1	0	0	ACV	148353	No	0.0301	0.06	0.06	0.03	0	0.00333333	0	0	3.06737	0.955527	(300,350]
YOR288C	15	852121	853077	-1	957	345	2	14	5	2	4	3	7	ACV	148353	No	0.0345	0.02	0.0466667	0.025	0.02	0.0133333	0.015	0.00731452	2.49236	0.923605	(300,350]
YOR289W	15	853357	854112	1	756	369	3	14	3	3	5	9	19	ACV	148353	No	0.0369	0.03	0.0466667	0.015	0.03	0.0166667	0.045	0.0251323	5.0028	0.993326	(350,400]
YOR290C	15	855147	860258	-1	5112	328	1	1	1	2	9	3	4	ACV	148353	No	0.0328	0.01	0.00333333	0.005	0.02	0.03	0.015	0.000782473	-3.97429	0.018446	(300,350]
YOR291W	15	861175	865593	1	4419	212	2	19	2	2	7	2	22	ACV	148353	No	0.0212	0.02	0.0633333	0.01	0.02	0.0233333	0.01	0.0049785	0.594249	0.64434	(200,250]
YOR292C	15	865653	866582	-1	930	214	6	14	6	1	2	3	9	ACV	148353	No	0.0214	0.06	0.0466667	0.03	0.01	0.00666667	0.015	0.00967742	4.36627	0.987461	(200,250]
YOR293C-A	15	867998	868147	-1	150	242	2	2	6	1	1	3	5	ACV	148353	No	0.0242	0.02	0.00666667	0.03	0.01	0.00333333	0.015	0.0333333	4.76943	0.991586	(200,250]
YOR293W	15	867098	867852	1	755	226	0	0	0	0	6	0	0	ACV	148353	No	0.0226	0	0	0	0	0.02	0	0	-0.419244	0.396698	(200,250]
YOR294W	15	868340	868951	1	612	242	0	6	0	4	4	4	0	ACV	148353	Yes	0.0242	0	0.02	0	0.04	0.0133333	0.02	0	-0.619928	0.349798	(200,250]
YOR295W	15	869208	869894	1	687	261	0	4	0	6	13	9	3	ACV	148353	No	0.0261	0	0.0133333	0	0.06	0.0433333	0.045	0.00436681	-0.381128	0.405855	(250,300]
YOR296W	15	870202	874071	1	3870	294	1	13	4	6	10	6	19	ACV	148353	No	0.0294	0.01	0.0433333	0.02	0.06	0.0333333	0.03	0.00490956	0.523085	0.627869	(250,300]
YOR297C	15	874743	875321	-1	579	404	3	5	4	1	7	1	2	ACV	148353	No	0.0404	0.03	0.0166667	0.02	0.01	0.0233333	0.005	0.00345423	2.0411	0.885045	(400,450]
YOR298C-A	15	877230	877685	-1	456	476	1	13	2	1	11	4	8	ACV	148353	No	0.0476	0.01	0.0433333	0.01	0.01	0.0366667	0.02	0.0175439	2.67123	0.935308	(450,500]
YOR298W	15	875599	877038	1	1440	392	2	5	4	5	10	7	20	ACV	148353	No	0.0392	0.02	0.0166667	0.02	0.05	0.0333333	0.035	0.0138889	3.93694	0.980865	(350,400]
YOR299W	15	878435	880675	1	2241	459	1	27	2	6	22	9	30	ACV	148353	No	0.0459	0.01	0.09	0.01	0.06	0.0733333	0.045	0.0133869	3.78506	0.977797	(450,500]
YOR300W	15	880575	880883	1	309	428	0	2	3	4	6	15	21	ACV	148353	No	0.0428	0	0.00666667	0.015	0.04	0.02	0.075	0.0679612	6.93653	0.999029	(400,450]
YOR301W	15	880965	882272	1	1308	411	4	22	5	5	28	40	56	ACV	148353	No	0.0411	0.04	0.0733333	0.025	0.05	0.0933333	0.2	0.0428135	9.66968	0.999937	(400,450]
YOR302W	15	882765	882842	1	78	303	6	20	9	0	11	3	3	ACV	148353	No	0.0303	0.06	0.0666667	0.045	0	0.0366667	0.015	0.0384615	6.68	0.998746	(300,350]
YOR303W	15	882899	884134	1	1236	305	2	11	4	7	19	12	33	ACV	148353	No	0.0305	0.02	0.0366667	0.02	0.07	0.0633333	0.06	0.026699	6.61959	0.998668	(300,350]
YOR304C-A	15	888520	888750	-1	231	215	4	5	5	1	1	2	2	ACV	148353	No	0.0215	0.04	0.0166667	0.025	0.01	0.00333333	0.01	0.00865801	3.14866	0.958856	(200,250]
YOR304W	15	884514	887876	1	3363	257	1	15	1	1	1	1	20	ACV	148353	No	0.0257	0.01	0.05	0.005	0.01	0.00333333	0.005	0.00594707	0.976357	0.726385	(250,300]
YOR305W	15	889022	889750	1	729	255	0	5	2	0	2	0	3	ACV	148353	No	0.0255	0	0.0166667	0.01	0	0.00666667	0	0.00411523	0.83816	0.698078	(250,300]
YOR306C	15	889867	891432	-1	1566	312	0	1	0	0	0	2	10	ACV	148353	No	0.0312	0	0.00333333	0	0	0	0.01	0.0063857	0.595928	0.644724	(300,350]
YOR307C	15	892731	894092	-1	1362	285	0	5	1	1	5	2	12	ACV	148353	No	0.0285	0	0.0166667	0.005	0.01	0.0166667	0.01	0.00881057	1.52772	0.821672	(250,300]
YOR308C	15	894624	896387	-1	1764	183	1	2	2	0	3	0	6	ACV	148353	No	0.0183	0.01	0.00666667	0.01	0	0.01	0	0.00340136	0.500285	0.622526	(150,200]
YOR309C	15	896698	897078	-1	381	247	1	1	1	1	2	1	0	ACV	148353	No	0.0247	0.01	0.00333333	0.005	0.01	0.00666667	0.005	0	0.410566	0.601224	(200,250]
YOR310C	15	896825	898360	-1	1536	247	0	3	0	0	1	0	3	ACV	148353	Yes	0.0247	0	0.01	0	0	0.00333333	0	0.00195312	-0.619235	0.349955	(200,250]
YOR311C	15	899056	899928	-1	873	347	7	12	11	1	5	1	13	ACV	148353	No	0.0347	0.07	0.04	0.055	0.01	0.0166667	0.005	0.0148912	7.08069	0.99916	(300,350]
YOR312C	15	900250	901194	-1	945	477	0	0	0	0	12	0	0	ACV	148353	No	0.0477	0	0	0	0	0.04	0	0	-0.616821	0.350505	(450,500]
YOR313C	15	901858	902874	-1	1017	549	0	5	3	0	8	0	10	ACV	148353	No	0.0549	0	0.0166667	0.015	0	0.0266667	0	0.00983284	2.28078	0.907273	(500,550]
YOR314W	15	903043	903372	1	330	574	0	3	4	2	8	3	6	ACV	148353	No	0.0574	0	0.01	0.02	0.02	0.0266667	0.015	0.0181818	2.80425	0.942905	(550,600]
YOR314W-A	15	904458	904568	1	111	522	14	20	22	5	13	13	8	ACV	148353	No	0.0522	0.14	0.0666667	0.11	0.05	0.0433333	0.065	0.0720721	14.0253	0.999999	(500,550]
YOR315W	15	904760	905800	1	1041	516	3	15	9	0	0	0	10	ACV	148353	No	0.0516	0.03	0.05	0.045	0	0	0	0.00960615	4.56464	0.989694	(500,550]
YOR316C	15	906236	907555	-1	1320	444	0	26	0	3	4	4	22	ACV	148353	No	0.0444	0	0.0866667	0	0.03	0.0133333	0.02	0.0166667	3.27024	0.963394	(400,450]
YOR316C-A	15	907726	907935	-1	210	521	8	13	21	3	3	19	33	ACV	148353	No	0.0521	0.08	0.0433333	0.105	0.03	0.01	0.095	0.157143	20.5884	1	(500,550]
YOR317W	15	909343	911445	1	2103	480	2	29	2	4	13	4	27	ACV	148353	No	0.048	0.02	0.0966667	0.01	0.04	0.0433333	0.02	0.0128388	4.11789	0.983982	(450,500]
YOR318C	15	911784	912436	-1	653	449	1	6	3	8	20	17	34	ACV	148353	No	0.0449	0.01	0.02	0.015	0.08	0.0666667	0.085	0.0520674	7.91262	0.999634	(400,450]
YOR319W	15	912822	913463	1	642	404	0	5	0	1	1	1	0	ACV	148353	Yes	0.0404	0	0.0166667	0	0.01	0.00333333	0.005	0	-0.389084	0.403938	(400,450]
YOR320C	15	913619	915094	-1	1476	378	0	7	2	1	1	1	6	ACV	148353	No	0.0378	0	0.0233333	0.01	0.01	0.00333333	0.005	0.00406504	0.468843	0.61511	(350,400]
YOR321W	15	916030	918291	1	2262	314	3	8	5	3	13	6	18	ACV	148353	No	0.0314	0.03	0.0266667	0.025	0.03	0.0433333	0.03	0.00795756	3.01851	0.953403	(300,350]
YOR322C	15	918606	921062	-1	2457	419	0	2	0	3	13	5	14	ACV	148353	No	0.0419	0	0.00666667	0	0.03	0.0433333	0.025	0.00569801	0.0307549	0.507688	(400,450]
YOR323C	15	921535	922905	-1	1371	395	2	6	2	0	4	1	2	ACV	148353	No	0.0395	0.02	0.02	0.01	0	0.0133333	0.005	0.00145879	0.326609	0.580934	(350,400]
YOR324C	15	923232	925040	-1	1809	356	3	5	3	0	6	0	9	ACV	148353	No	0.0356	0.03	0.0166667	0.015	0	0.02	0	0.00497512	1.85412	0.86461	(350,400]
YOR325W	15	924577	925050	1	474	258	1	2	1	3	7	3	4	ACV	148353	No	0.0258	0.01	0.00666667	0.005	0.03	0.0233333	0.015	0.00843882	1.29711	0.785348	(250,300]
YOR326W	15	925721	930445	1	4725	316	0	1	0	0	5	2	4	ACV	148353	Yes	0.0316	0	0.00333333	0	0	0.0166667	0.01	0.000846561	-4.009	0.017828	(300,350]
YOR327C	15	930734	931081	-1	348	306	4	13	4	3	5	4	3	ACV	148353	No	0.0306	0.04	0.0433333	0.02	0.03	0.0166667	0.02	0.00862069	2.77024	0.941047	(300,350]
YOR328W	15	931803	936497	1	4695	225	0	9	2	2	8	9	35	ACV	148353	No	0.0225	0	0.03	0.01	0.02	0.0266667	0.045	0.00745474	1.4329	0.807352	(200,250]
YOR329C	15	936731	939349	-1	2619	209	0	1	0	6	12	6	1	ACV	148353	No	0.0209	0	0.00333333	0	0.06	0.04	0.03	0.000381825	-2.69338	0.0633654	(200,250]
YOR329W-A	15	939348	939557	1	210	190	0	0	0	1	1	1	0	ACV	148353	No	0.019	0	0	0	0.01	0.00333333	0.005	0	0.0601437	0.515031	(150,200]
YOR330C	15	939621	943385	-1	3765	191	10	13	10	1	1	1	7	ACV	148353	No	0.0191	0.1	0.0433333	0.05	0.01	0.00333333	0.005	0.00185923	2.91612	0.948638	(150,200]
YOR331C	15	943565	944122	-1	558	144	0	1	0	5	13	5	1	ACV	148353	No	0.0144	0	0.00333333	0	0.05	0.0433333	0.025	0.00179211	-0.380237	0.40607	(100,150]
YOR332W	15	943656	944357	1	702	142	0	13	0	5	5	5	1	ACV	148353	No	0.0142	0	0.0433333	0	0.05	0.0166667	0.025	0.0014245	-0.551511	0.365514	(100,150]
YOR333C	15	944541	944957	-1	417	157	2	3	2	2	5	2	4	ACV	148353	No	0.0157	0.02	0.01	0.01	0.02	0.0166667	0.01	0.00959233	2.03953	0.884885	(150,200]
YOR334W	15	944596	946008	1	1413	165	0	5	0	1	1	1	10	ACV	148353	No	0.0165	0	0.0166667	0	0.01	0.00333333	0.005	0.00707714	0.882875	0.707418	(150,200]
YOR335C	15	946233	949109	-1	2877	177	0	3	0	0	1	0	4	ACV	148353	Yes	0.0177	0	0.01	0	0	0.00333333	0	0.00139034	-1.88076	0.132302	(150,200]
YOR335W-A	15	946568	946648	1	81	191	0	0	0	0	0	0	0	ACV	148353	No	0.0191	0	0	0	0	0	0	0	0.281635	0.569947	(150,200]
YOR336W	15	949773	953870	1	4098	273	9	24	9	0	6	5	11	ACV	148353	Yes	0.0273	0.09	0.08	0.045	0	0.02	0.025	0.00268424	2.40421	0.917148	(250,300]
YOR337W	15	954344	956623	1	2280	321	0	8	0	9	15	12	16	ACV	148353	No	0.0321	0	0.0266667	0	0.09	0.05	0.06	0.00701754	0.012511	0.503128	(300,350]
YOR338W	15	956898	957989	1	1092	214	0	17	4	1	3	3	17	ACV	148353	No	0.0214	0	0.0566667	0.02	0.01	0.01	0.015	0.0155678	3.68387	0.97549	(200,250]
YOR339C	15	958362	958832	-1	471	223	1	2	2	1	3	1	1	ACV	148353	No	0.0223	0.01	0.00666667	0.01	0.01	0.01	0.005	0.00212314	0.853039	0.701204	(200,250]
YOR340C	15	959202	960182	-1	981	205	0	0	0	0	1	0	1	ACV	148353	Yes	0.0205	0	0	0	0	0.00333333	0	0.00101937	-0.428632	0.394453	(200,250]
YOR342C	15	966666	967625	-1	960	323	7	20	11	4	5	4	9	ACV	148353	No	0.0323	0.07	0.0666667	0.055	0.04	0.0166667	0.02	0.009375	5.74142	0.9968	(300,350]
YOR343C	15	968148	968474	-1	327	234	16	22	22	1	29	6	17	ACV	148353	No	0.0234	0.16	0.0733333	0.11	0.01	0.0966667	0.03	0.0519878	15.2939	1	(200,250]
YOR344C	15	977194	978069	-1	876	364	0	5	0	2	12	2	12	ACV	148353	No	0.0364	0	0.0166667	0	0.02	0.04	0.01	0.0136986	2.07361	0.888311	(350,400]
YOR345C	15	981812	982162	-1	351	111	2	6	2	1	5	1	2	ACV	148353	No	0.0111	0.02	0.02	0.01	0.01	0.0166667	0.005	0.00569801	1.63558	0.836932	(100,150]
YOR346W	15	981828	984785	1	2958	111	1	5	1	2	2	4	20	ACV	148353	No	0.0111	0.01	0.0166667	0.005	0.02	0.00666667	0.02	0.00676133	1.18316	0.765515	(100,150]
YOR347C	15	984942	986462	-1	1521	544	1	4	3	1	5	1	9	ACV	148353	No	0.0544	0.01	0.0133333	0.015	0.01	0.0166667	0.005	0.00591716	1.55653	0.825854	(500,550]
YOR348C	15	986899	988782	-1	1884	609	11	41	27	0	3	0	283	ACV	148353	No	0.0609	0.11	0.136667	0.135	0	0.01	0	0.150212	63.9032	1	(600,650]
YOR349W	15	989789	992833	1	3045	287	7	38	10	2	6	4	34	ACV	148353	No	0.0287	0.07	0.126667	0.05	0.02	0.02	0.02	0.0111658	7.58035	0.99949	(250,300]
YOR350C	15	992864	994855	-1	1992	219	1	3	1	1	7	4	11	ACV	148353	No	0.0219	0.01	0.01	0.005	0.01	0.0233333	0.02	0.00552209	0.621825	0.650634	(200,250]
YOR351C	15	995018	996511	-1	1494	147	0	1	0	1	1	2	10	ACV	148353	No	0.0147	0	0.00333333	0	0.01	0.00333333	0.01	0.00669344	0.688824	0.665705	(100,150]
YOR352W	15	997213	998244	1	1032	234	0	10	0	3	4	4	4	ACV	148353	No	0.0234	0	0.0333333	0	0.03	0.0133333	0.02	0.00387597	-0.165982	0.458599	(200,250]
YOR353C	15	998453	1000828	-1	2376	284	0	3	0	1	5	1	5	ACV	148353	No	0.0284	0	0.01	0	0.01	0.0166667	0.005	0.00210438	-1.23938	0.224543	(250,300]
YOR354C	15	1001147	1003225	-1	2079	230	8	16	11	3	3	3	9	ACV	148353	No	0.023	0.08	0.0533333	0.055	0.03	0.01	0.015	0.004329	4.65204	0.990548	(200,250]
YOR355W	15	1005137	1006705	1	1569	221	1	1	1	7	14	7	9	ACV	148353	No	0.0221	0.01	0.00333333	0.005	0.07	0.0466667	0.035	0.00573614	0.480352	0.617831	(200,250]
YOR356W	15	1007221	1009116	1	1896	338	4	17	5	0	2	2	25	ACV	148353	No	0.0338	0.04	0.0566667	0.025	0	0.00666667	0.01	0.0131857	5.49859	0.995924	(300,350]
YOR357C	15	1009224	1009712	-1	489	468	17	30	17	0	4	2	11	ACV	148353	No	0.0468	0.17	0.1	0.085	0	0.0133333	0.01	0.0224949	11.8054	0.999993	(450,500]
YOR358W	15	1010161	1010889	1	729	456	0	10	0	9	13	10	5	ACV	148353	No	0.0456	0	0.0333333	0	0.09	0.0433333	0.05	0.00685871	-0.0343592	0.491411	(450,500]
YOR359W	15	1011189	1012760	1	1572	444	0	13	0	1	1	1	4	ACV	148353	No	0.0444	0	0.0433333	0	0.01	0.00333333	0.005	0.00254453	-0.54346	0.367383	(400,450]
YOR360C	15	1013241	1014821	-1	1581	250	1	3	2	0	0	0	21	ACV	148353	No	0.025	0.01	0.01	0.01	0	0	0	0.0132827	3.75813	0.977204	(200,250]
YOR361C	15	1015361	1017652	-1	2292	213	4	7	5	1	3	3	7	ACV	148353	Yes	0.0213	0.04	0.0233333	0.025	0.01	0.01	0.015	0.0030541	1.41949	0.805259	(200,250]
YOR362C	15	1017880	1018746	-1	867	242	0	12	0	1	6	3	4	ACV	148353	Yes	0.0242	0	0.04	0	0.01	0.02	0.015	0.00461361	0.136149	0.533985	(200,250]
YOR363C	15	1020222	1023212	-1	2991	262	0	8	0	5	6	7	26	ACV	148353	No	0.0262	0	0.0266667	0	0.05	0.02	0.035	0.00869274	1.4672	0.812632	(250,300]
YOR364W	15	1023371	1023739	1	369	288	4	4	8	0	6	9	14	ACV	148353	No	0.0288	0.04	0.0133333	0.04	0	0.02	0.045	0.0379404	6.83721	0.998928	(250,300]
YOR365C	15	1023461	1025572	-1	2112	278	1	2	3	3	7	4	22	ACV	148353	No	0.0278	0.01	0.00666667	0.015	0.03	0.0233333	0.02	0.0104167	3.10041	0.95691	(250,300]
YOR366W	15	1025256	1025609	1	354	229	0	1	1	1	4	3	3	ACV	148353	No	0.0229	0	0.00333333	0.005	0.01	0.0133333	0.015	0.00847458	0.975615	0.726237	(200,250]
YOR367W	15	1026007	1026609	1	603	231	6	9	6	0	4	0	1	ACV	148353	No	0.0231	0.06	0.03	0.03	0	0.0133333	0	0.00165837	3.17132	0.959741	(200,250]
YOR368W	15	1026843	1028048	1	1206	225	2	4	2	2	2	5	17	ACV	148353	No	0.0225	0.02	0.0133333	0.01	0.02	0.00666667	0.025	0.0140962	3.37777	0.967003	(200,250]
YOR369C	15	1028194	1028625	-1	432	196	0	1	0	0	6	0	0	ACV	148353	No	0.0196	0	0.00333333	0	0	0.02	0	0	-0.0833626	0.479171	(150,200]
YOR370C	15	1029183	1030994	-1	1812	179	0	0	0	3	14	8	7	ACV	148353	Yes	0.0179	0	0	0	0.03	0.0466667	0.04	0.00386313	-0.829468	0.303758	(150,200]
YOR371C	15	1031489	1034182	-1	2694	179	2	12	4	4	5	10	37	ACV	148353	No	0.0179	0.02	0.04	0.02	0.04	0.0166667	0.05	0.0137342	5.18246	0.994417	(150,200]
YOR372C	15	1034807	1036471	-1	1665	150	0	0	0	0	2	0	0	ACV	148353	Yes	0.015	0	0	0	0	0.00666667	0	0	-1.36553	0.203342	(100,150]
YOR373W	15	1036834	1039389	1	2556	183	0	0	0	11	38	12	4	ACV	148353	Yes	0.0183	0	0	0	0.11	0.126667	0.06	0.00156495	-2.58489	0.0701173	(150,200]
YOR374W	15	1039840	1041399	1	1560	308	3	33	5	10	12	14	38	ACV	148353	No	0.0308	0.03	0.11	0.025	0.1	0.04	0.07	0.024359	7.32876	0.999344	(300,350]
YOR375C	15	1041678	1043042	-1	1365	296	0	7	1	1	14	2	23	ACV	148353	No	0.0296	0	0.0233333	0.005	0.01	0.0466667	0.01	0.0168498	3.82057	0.978555	(250,300]
YOR376W	15	1043191	1043559	1	369	251	1	2	6	6	20	19	22	ACV	148353	No	0.0251	0.01	0.00666667	0.03	0.06	0.0666667	0.095	0.0596206	7.22198	0.99927	(250,300]
YOR376W-A	15	1045196	1045351	1	156	204	0	0	0	0	1	0	0	ACV	148353	No	0.0204	0	0	0	0	0.00333333	0	0	0.203644	0.550736	(200,250]
YOR377W	15	1046226	1047803	1	1578	295	2	15	2	2	6	3	23	ACV	148353	No	0.0295	0.02	0.05	0.01	0.02	0.02	0.015	0.0145754	4.18921	0.985068	(250,300]
YOR378W	15	1049511	1051058	1	1548	374	0	0	0	4	4	11	24	ACV	148353	No	0.0374	0	0	0	0.04	0.0133333	0.055	0.0155039	2.68545	0.936163	(350,400]
YOR379C	15	1050726	1051064	-1	339	315	3	3	10	2	2	4	12	ACV	148353	No	0.0315	0.03	0.01	0.05	0.02	0.00666667	0.02	0.0353982	7.03353	0.999119	(300,350]
YOR380W	15	1051290	1052930	1	1641	302	0	9	0	2	2	2	20	ACV	148353	No	0.0302	0	0.03	0	0.02	0.00666667	0.01	0.0121877	2.51696	0.925322	(300,350]
YOR381W	15	1055545	1057680	1	2136	243	0	0	1	1	7	1	11	ACV	148353	No	0.0243	0	0	0.005	0.01	0.0233333	0.005	0.00514981	0.429866	0.605842	(200,250]
YOR381W-A	15	1058423	1058590	1	168	235	0	0	1	4	12	5	2	ACV	148353	No	0.0235	0	0	0.005	0.04	0.04	0.025	0.0119048	1.02933	0.736785	(200,250]
YOR382W	15	1059531	1059992	1	462	211	2	4	3	0	0	0	1	ACV	148353	No	0.0211	0.02	0.0133333	0.015	0	0	0	0.0021645	1.48041	0.814634	(200,250]
YOR383C	15	1060441	1061055	-1	615	267	6	18	7	0	2	1	9	ACV	148353	No	0.0267	0.06	0.06	0.035	0	0.00666667	0.005	0.0146341	5.40464	0.995524	(250,300]
YOR384W	15	1061564	1063648	1	2085	218	1	7	1	0	2	0	27	ACV	148353	No	0.0218	0.01	0.0233333	0.005	0	0.00666667	0	0.0129496	3.96425	0.981371	(200,250]
YOR385W	15	1065043	1065915	1	873	148	2	7	2	0	2	1	8	ACV	148353	No	0.0148	0.02	0.0233333	0.01	0	0.00666667	0.005	0.0091638	2.29127	0.908152	(100,150]
YOR386W	15	1066839	1068536	1	1698	119	1	2	1	0	2	0	6	ACV	148353	No	0.0119	0.01	0.00666667	0.005	0	0.00666667	0	0.00353357	0.330871	0.581971	(100,150]
YOR387C	15	1069621	1070241	-1	621	146	1	5	1	0	1	0	0	ACV	148353	No	0.0146	0.01	0.0166667	0.005	0	0.00333333	0	0	0.248342	0.561768	(100,150]
YOR388C	15	1071793	1072923	-1	1131	192	0	2	1	0	0	0	1	ACV	148353	No	0.0192	0	0.00666667	0.005	0	0	0	0.000884173	-0.346743	0.414172	(150,200]
YOR389W	15	1074213	1076087	1	1875	120	1	15	2	0	4	0	2	ACV	148353	No	0.012	0.01	0.05	0.01	0	0.0133333	0	0.00106667	-0.415563	0.397579	(100,150]
YOR390W	15	1076784	1077911	1	1128	133	2	19	2	0	3	0	2	ACV	148353	No	0.0133	0.02	0.0633333	0.01	0	0.01	0	0.00177305	0.685052	0.664865	(100,150]
YOR391C	15	1078545	1079258	-1	714	147	0	3	2	0	1	0	2	ACV	148353	No	0.0147	0	0.01	0.01	0	0.00333333	0	0.00280112	0.610871	0.648139	(100,150]
YOR392W	15	1079282	1079725	1	444	188	2	2	2	0	3	1	5	ACV	148353	No	0.0188	0.02	0.00666667	0.01	0	0.01	0.005	0.0112613	2.36247	0.91392	(150,200]
YOR393W	15	1080276	1081589	1	1314	192	0	0	0	0	0	0	0	ACV	148353	No	0.0192	0	0	0	0	0	0	0	-1.00054	0.268836	(150,200]
YOR394C-A	15	1084202	1084369	-1	168	107	3	3	9	1	1	8	9	ACV	148353	No	0.0107	0.03	0.01	0.045	0.01	0.00333333	0.04	0.0535714	7.18283	0.999241	(100,150]
YOR394W	15	1082718	1083212	1	495	139	0	0	0	0	2	0	0	ACV	148353	No	0.0139	0	0	0	0	0.00666667	0	0	-0.148875	0.46285	(100,150]
YOR396C-A	15	1090015	1090497	-1	483	74	0	0	0	0	0	0	0	ACV	148353	No	0.0074	0	0	0	0	0	0	0	-0.136396	0.465954	(50,100]
YOR396W	15	1085473	1090863	1	5391	90	0	0	0	0	0	0	0	ACV	148353	No	0.009	0	0	0	0	0	0	0	-5.24012	0.00527167	(50,100]
YPL001W	16	554605	555729	1	1125	1037	5	8	7	2	6	2	8	ACV	148353	No	0.1037	0.05	0.0266667	0.035	0.02	0.02	0.01	0.00711111	3.89795	0.98012	(1e+03,1.05e+03]
YPL002C	16	553627	554328	-1	702	1089	1	9	4	0	4	2	10	ACV	148353	No	0.1089	0.01	0.03	0.02	0	0.0133333	0.01	0.014245	3.22032	0.961592	(1.05e+03,1.1e+03]
YPL003W	16	552020	553408	1	1389	964	0	1	1	4	6	4	20	ACV	148353	No	0.0964	0	0.00333333	0.005	0.04	0.02	0.02	0.0143988	2.97961	0.951644	(950,1e+03]
YPL004C	16	550632	551657	-1	1026	879	0	1	1	2	12	6	15	ACV	148353	No	0.0879	0	0.00333333	0.005	0.02	0.04	0.03	0.0146199	2.36574	0.914177	(850,900]
YPL005W	16	548486	550306	1	1821	650	0	4	0	5	12	6	5	ACV	148353	No	0.065	0	0.0133333	0	0.05	0.04	0.03	0.00274574	-1.06142	0.257038	(600,650]
YPL006W	16	544631	548143	1	3513	879	3	5	3	1	5	1	36	ACV	148353	No	0.0879	0.03	0.0166667	0.015	0.01	0.0166667	0.005	0.0102477	4.78346	0.991702	(850,900]
YPL007C	16	542082	543848	-1	1767	753	0	0	1	3	3	4	3	ACV	148353	No	0.0753	0	0	0.005	0.03	0.01	0.02	0.00169779	-0.978	0.273289	(750,800]
YPL008W	16	539385	541970	1	2586	619	1	8	2	3	4	3	9	ACV	148353	No	0.0619	0.01	0.0266667	0.01	0.03	0.0133333	0.015	0.00348028	-0.114155	0.471492	(600,650]
YPL009C	16	535820	538936	-1	3117	534	3	11	4	1	4	2	5	ACV	148353	No	0.0534	0.03	0.0366667	0.02	0.01	0.0133333	0.01	0.00160411	-0.296067	0.426519	(500,550]
YPL010W	16	535018	535587	1	570	472	0	0	0	2	4	2	0	ACV	148353	Yes	0.0472	0	0	0	0.02	0.0133333	0.01	0	-0.401559	0.400938	(450,500]
YPL012W	16	529723	533409	1	3687	467	0	3	0	2	2	2	1	ACV	148353	Yes	0.0467	0	0.01	0	0.02	0.00666667	0.01	0.000271223	-3.46106	0.0304408	(450,500]
YPL013C	16	528985	529350	-1	366	462	2	5	2	7	8	7	3	ACV	148353	No	0.0462	0.02	0.0166667	0.01	0.07	0.0266667	0.035	0.00819672	1.40817	0.803477	(450,500]
YPL014W	16	527547	528692	1	1146	471	3	11	6	0	8	0	15	ACV	148353	No	0.0471	0.03	0.0366667	0.03	0	0.0266667	0	0.013089	4.75168	0.991437	(450,500]
YPL015C	16	525810	526883	-1	1074	628	9	17	16	3	9	7	38	ACV	148353	No	0.0628	0.09	0.0566667	0.08	0.03	0.03	0.035	0.0353818	13.4896	0.999999	(600,650]
YPL017C	16	518734	520233	-1	1500	661	3	10	7	1	1	2	23	ACV	148353	No	0.0661	0.03	0.0333333	0.035	0.01	0.00333333	0.01	0.0153333	5.91346	0.997304	(650,700]
YPL018W	16	517651	518760	1	1110	674	3	31	6	0	1	2	8	ACV	148353	No	0.0674	0.03	0.103333	0.03	0	0.00333333	0.01	0.00720721	3.10848	0.957241	(650,700]
YPL019C	16	514511	517018	-1	2508	743	5	25	6	1	4	1	12	ACV	148353	No	0.0743	0.05	0.0833333	0.03	0.01	0.0133333	0.005	0.00478469	2.82877	0.944211	(700,750]
YPL020C	16	512313	514178	-1	1866	727	1	5	2	0	0	0	1	ACV	148353	No	0.0727	0.01	0.0166667	0.01	0	0	0	0.000535906	-0.603211	0.353609	(700,750]
YPL021W	16	511101	511664	1	564	716	1	1	1	0	1	0	1	ACV	148353	No	0.0716	0.01	0.00333333	0.005	0	0.00333333	0	0.00177305	0.577383	0.640465	(700,750]
YPL022W	16	506697	509999	1	3303	576	0	3	0	0	4	1	9	ACV	148353	No	0.0576	0	0.01	0	0	0.0133333	0.005	0.0027248	-1.50333	0.181929	(550,600]
YPL023C	16	504339	506312	-1	1974	669	0	3	0	2	2	2	5	ACV	148353	No	0.0669	0	0.01	0	0.02	0.00666667	0.01	0.00253293	-0.883598	0.292433	(650,700]
YPL024W	16	503517	504242	1	726	723	0	6	0	2	2	2	0	ACV	148353	No	0.0723	0	0.02	0	0.02	0.00666667	0.01	0	-0.563781	0.362673	(700,750]
YPL025C	16	502473	503030	-1	558	788	16	33	21	4	10	9	22	ACV	148353	No	0.0788	0.16	0.11	0.105	0.04	0.0333333	0.045	0.0394265	14.6398	1	(750,800]
YPL026C	16	500675	502183	-1	1509	877	1	9	3	0	0	0	9	ACV	148353	No	0.0877	0.01	0.03	0.015	0	0	0	0.00596421	1.65911	0.840118	(850,900]
YPL027W	16	499665	500402	1	738	860	0	11	0	0	0	1	1	ACV	148353	No	0.086	0	0.0366667	0	0	0	0.005	0.00135501	-0.243629	0.439392	(850,900]
YPL028W	16	498096	499292	1	1197	747	0	2	0	0	11	1	1	ACV	148353	Yes	0.0747	0	0.00666667	0	0	0.0366667	0.005	0.000835422	-0.751366	0.320524	(700,750]
YPL029W	16	495506	497719	1	2214	513	1	3	1	1	3	2	7	ACV	148353	No	0.0513	0.01	0.01	0.005	0.01	0.01	0.01	0.0031617	-0.236261	0.441208	(500,550]
YPL030W	16	493543	495246	1	1704	571	1	2	1	1	3	2	8	ACV	148353	No	0.0571	0.01	0.00666667	0.005	0.01	0.01	0.01	0.00469484	0.549793	0.634088	(550,600]
YPL031C	16	492018	493037	-1	1020	552	0	0	0	3	21	3	1	ACV	148353	No	0.0552	0	0	0	0.03	0.07	0.015	0.000980392	-0.73351	0.324425	(550,600]
YPL032C	16	488887	491364	-1	2478	678	2	7	3	0	1	0	15	ACV	148353	No	0.0678	0.02	0.0233333	0.015	0	0.00333333	0	0.00605327	1.93465	0.873763	(650,700]
YPL033C	16	487362	488207	-1	846	677	2	6	2	0	0	0	2	ACV	148353	No	0.0677	0.02	0.02	0.01	0	0	0	0.00236407	1.01291	0.73359	(650,700]
YPL034W	16	486712	487209	1	498	662	2	11	3	0	0	0	3	ACV	148353	No	0.0662	0.02	0.0366667	0.015	0	0	0	0.0060241	2.00087	0.880888	(650,700]
YPL035C	16	486564	486911	-1	348	661	1	1	2	7	11	8	4	ACV	148353	No	0.0661	0.01	0.00333333	0.01	0.07	0.0366667	0.04	0.0114943	1.41615	0.804733	(650,700]
YPL036W	16	482843	485686	1	2844	591	3	7	4	0	1	0	16	ACV	148353	No	0.0591	0.03	0.0233333	0.02	0	0.00333333	0	0.00562588	2.22318	0.902312	(550,600]
YPL037C	16	481428	481901	-1	474	596	4	8	5	2	8	2	3	ACV	148353	No	0.0596	0.04	0.0266667	0.025	0.02	0.0266667	0.01	0.00632911	2.92548	0.949092	(550,600]
YPL038W	16	480535	481068	1	534	647	4	11	6	9	16	12	10	ACV	148353	No	0.0647	0.04	0.0366667	0.03	0.09	0.0533333	0.06	0.0187266	4.12297	0.984062	(600,650]
YPL038W-A	16	480182	480373	1	192	635	1	3	3	7	10	10	5	ACV	148353	No	0.0635	0.01	0.01	0.015	0.07	0.0333333	0.05	0.0260417	2.66743	0.935077	(600,650]
YPL039W	16	479225	480175	1	951	669	6	10	6	2	12	3	11	ACV	148353	No	0.0669	0.06	0.0333333	0.03	0.02	0.04	0.015	0.0115668	4.78694	0.991731	(650,700]
YPL040C	16	475993	479001	-1	3009	534	3	10	4	8	18	8	4	ACV	148353	No	0.0534	0.03	0.0333333	0.02	0.08	0.06	0.04	0.00132935	-0.889852	0.29114	(500,550]
YPL041C	16	475118	475741	-1	624	558	5	18	6	1	1	2	9	ACV	148353	No	0.0558	0.05	0.06	0.03	0.01	0.00333333	0.01	0.0144231	4.76733	0.991569	(550,600]
YPL042C	16	473040	474707	-1	1668	509	0	0	0	3	7	4	3	ACV	148353	No	0.0509	0	0	0	0.03	0.0233333	0.02	0.00179856	-1.11494	0.246951	(500,550]
YPL043W	16	469939	471996	1	2058	545	0	2	0	3	9	4	7	ACV	148353	Yes	0.0545	0	0.00666667	0	0.03	0.03	0.02	0.00340136	-0.762938	0.318009	(500,550]
YPL045W	16	467260	469656	1	2397	584	0	1	0	2	2	3	5	ACV	148353	No	0.0584	0	0.00333333	0	0.02	0.00666667	0.015	0.00208594	-1.43699	0.192011	(550,600]
YPL046C	16	466644	466943	-1	300	574	1	1	1	2	4	2	0	ACV	148353	No	0.0574	0.01	0.00333333	0.005	0.02	0.0133333	0.01	0	0.40745	0.600476	(550,600]
YPL047W	16	465962	466261	1	300	652	0	15	3	1	3	2	5	ACV	148353	No	0.0652	0	0.05	0.015	0.01	0.01	0.01	0.0166667	2.42235	0.918516	(650,700]
YPL048W	16	464401	465648	1	1248	686	7	28	8	4	15	5	8	ACV	148353	No	0.0686	0.07	0.0933333	0.04	0.04	0.05	0.025	0.00641026	4.27765	0.986315	(650,700]
YPL049C	16	462481	463839	-1	1359	880	3	15	3	2	2	3	17	ACV	148353	No	0.088	0.03	0.05	0.015	0.02	0.00666667	0.015	0.0125092	3.82865	0.978724	(850,900]
YPL050C	16	460779	461966	-1	1188	992	0	0	0	2	2	2	0	ACV	148353	No	0.0992	0	0	0	0.02	0.00666667	0.01	0	-1.0442	0.26034	(950,1e+03]
YPL051W	16	459963	460559	1	597	1005	4	16	5	0	2	0	3	ACV	148353	No	0.1005	0.04	0.0533333	0.025	0	0.00666667	0	0.00502513	2.8959	0.947643	(1e+03,1.05e+03]
YPL052W	16	458799	459678	1	880	960	5	11	7	0	15	2	7	ACV	148353	No	0.096	0.05	0.0366667	0.035	0	0.05	0.01	0.00795455	4.0362	0.982642	(950,1e+03]
YPL053C	16	457118	458458	-1	1341	726	0	11	3	2	4	3	17	ACV	148353	No	0.0726	0	0.0366667	0.015	0.02	0.0133333	0.015	0.0126771	3.00985	0.953017	(700,750]
YPL054W	16	455759	456664	1	906	613	0	7	3	16	16	17	24	ACV	148353	No	0.0613	0	0.0233333	0.015	0.16	0.0533333	0.085	0.0264901	4.20981	0.985368	(600,650]
YPL055C	16	453992	454990	-1	999	711	3	25	3	15	40	17	3	ACV	148353	No	0.0711	0.03	0.0833333	0.015	0.15	0.133333	0.085	0.003003	0.100502	0.525104	(700,750]
YPL056C	16	453430	453735	-1	306	751	14	34	29	10	18	14	20	ACV	148353	No	0.0751	0.14	0.113333	0.145	0.1	0.06	0.07	0.0653595	17.0536	1	(750,800]
YPL057C	16	451909	453057	-1	1149	821	4	12	7	1	21	1	16	ACV	148353	No	0.0821	0.04	0.04	0.035	0.01	0.07	0.005	0.0139252	5.40434	0.995523	(800,850]
YPL058C	16	445842	450377	-1	4536	622	0	3	0	0	1	0	35	ACV	148353	No	0.0622	0	0.01	0	0	0.00333333	0	0.00771605	1.90808	0.870804	(600,650]
YPL059W	16	444579	445031	1	453	712	0	7	0	0	4	0	1	ACV	148353	No	0.0712	0	0.0233333	0	0	0.0133333	0	0.00220751	0.190014	0.547361	(700,750]
YPL060W	16	434523	435764	1	1242	624	2	8	2	9	9	9	5	ACV	148353	No	0.0624	0.02	0.0266667	0.01	0.09	0.03	0.045	0.00402576	0.410086	0.601109	(600,650]
YPL061W	16	432588	434090	1	1503	743	1	9	1	11	17	12	24	ACV	148353	No	0.0743	0.01	0.03	0.005	0.11	0.0566667	0.06	0.0159681	3.20033	0.960847	(700,750]
YPL062W	16	431895	432299	1	405	785	22	52	36	2	8	24	48	ACV	148353	No	0.0785	0.22	0.173333	0.18	0.02	0.0266667	0.12	0.118519	27.8166	1	(750,800]
YPL063W	16	429939	431369	1	1431	977	0	3	0	18	55	20	3	ACV	148353	No	0.0977	0	0.01	0	0.18	0.183333	0.1	0.00209644	-2.24859	0.0954712	(950,1e+03]
YPL064C	16	428711	429616	-1	906	860	3	4	6	3	3	3	7	ACV	148353	No	0.086	0.03	0.0133333	0.03	0.03	0.01	0.015	0.00772627	3.09775	0.9568	(850,900]
YPL065W	16	427927	428655	1	729	801	1	9	1	3	5	3	2	ACV	148353	No	0.0801	0.01	0.03	0.005	0.03	0.0166667	0.015	0.00274348	0.366521	0.590618	(800,850]
YPL066W	16	426233	427672	1	1440	619	3	17	4	5	8	7	15	ACV	148353	No	0.0619	0.03	0.0566667	0.02	0.05	0.0266667	0.035	0.0104167	3.18643	0.96032	(600,650]
YPL067C	16	425251	425847	-1	597	679	3	18	8	11	18	18	46	ACV	148353	No	0.0679	0.03	0.06	0.04	0.11	0.06	0.09	0.0770519	13.1317	0.999998	(650,700]
YPL068C	16	424215	425096	-1	882	752	9	22	14	0	3	1	9	ACV	148353	No	0.0752	0.09	0.0733333	0.07	0	0.01	0.005	0.0102041	7.4354	0.99941	(750,800]
YPL069C	16	422885	423892	-1	1008	802	0	3	1	2	4	2	4	ACV	148353	No	0.0802	0	0.01	0.005	0.02	0.0133333	0.01	0.00396825	0.284863	0.570738	(800,850]
YPL070W	16	420948	422786	1	1839	849	1	5	1	2	2	3	10	ACV	148353	No	0.0849	0.01	0.0166667	0.005	0.02	0.00666667	0.015	0.00543774	0.697414	0.667614	(800,850]
YPL071C	16	420048	420518	-1	471	815	2	10	6	0	0	3	10	ACV	148353	No	0.0815	0.02	0.0333333	0.03	0	0	0.015	0.0212314	4.55641	0.989609	(800,850]
YPL072W	16	418512	420011	1	1500	780	1	3	1	2	5	2	8	ACV	148353	No	0.078	0.01	0.01	0.005	0.02	0.0166667	0.01	0.00533333	0.799326	0.68983	(750,800]
YPL073C	16	418499	418984	-1	486	779	0	3	1	1	3	1	2	ACV	148353	No	0.0779	0	0.01	0.005	0.01	0.01	0.005	0.00411523	0.591796	0.643777	(750,800]
YPL074W	16	415763	418027	1	2265	723	6	18	7	1	3	1	4	ACV	148353	No	0.0723	0.06	0.06	0.035	0.01	0.01	0.005	0.001766	2.10555	0.891441	(700,750]
YPL075W	16	412254	415362	1	3109	706	1	8	1	1	13	2	2	ACV	148353	Yes	0.0706	0.01	0.0266667	0.005	0.01	0.0433333	0.01	0.000643294	-2.14405	0.104888	(700,750]
YPL076W	16	410443	411285	1	843	703	0	9	0	1	12	1	0	ACV	148353	Yes	0.0703	0	0.03	0	0.01	0.04	0.005	0	-0.5981	0.354779	(700,750]
YPL077C	16	409368	410090	-1	723	807	5	9	6	3	6	3	5	ACV	148353	No	0.0807	0.05	0.03	0.03	0.03	0.02	0.015	0.00691563	3.47364	0.969928	(800,850]
YPL078C	16	408010	408744	-1	735	981	2	24	2	0	6	0	1	ACV	148353	No	0.0981	0.02	0.08	0.01	0	0.02	0	0.00136054	0.903645	0.711698	(950,1e+03]
YPL079W	16	406636	407539	1	904	1111	1	4	1	0	9	0	0	ACV	148353	No	0.1111	0.01	0.0133333	0.005	0	0.03	0	0	-0.0459437	0.488516	(1.1e+03,1.15e+03]
YPL080C	16	406172	406498	-1	327	1130	2	2	4	5	8	7	10	ACV	148353	No	0.113	0.02	0.00666667	0.02	0.05	0.0266667	0.035	0.030581	4.4128	0.988024	(1.1e+03,1.15e+03]
YPL081W	16	404950	406044	1	1095	1085	6	26	6	5	13	7	7	ACV	148353	No	0.1085	0.06	0.0866667	0.03	0.05	0.0433333	0.035	0.00639269	3.32108	0.965145	(1.05e+03,1.1e+03]
YPL082C	16	398480	404083	-1	5604	504	0	9	0	1	1	1	4	ACV	148353	Yes	0.0504	0	0.03	0	0.01	0.00333333	0.005	0.000713776	-4.84348	0.00781799	(500,550]
YPL083C	16	396702	398105	-1	1404	574	0	0	0	1	1	2	2	ACV	148353	No	0.0574	0	0	0	0.01	0.00333333	0.01	0.0014245	-0.853546	0.29869	(550,600]
YPL084W	16	394038	396572	1	2535	500	0	8	0	1	2	1	4	ACV	148353	No	0.05	0	0.0266667	0	0.01	0.00666667	0.005	0.00157791	-1.60148	0.167775	(450,500]
YPL085W	16	387067	393654	1	6588	843	0	1	0	0	8	2	4	ACV	148353	No	0.0843	0	0.00333333	0	0	0.0266667	0.01	0.000607165	-5.96031	0.00257247	(800,850]
YPL086C	16	384773	386446	-1	1674	928	0	1	0	2	5	2	1	ACV	148353	No	0.0928	0	0.00333333	0	0.02	0.0166667	0.01	0.000597372	-1.34868	0.206087	(900,950]
YPL087W	16	383455	384408	1	954	1100	0	18	0	4	9	5	8	ACV	148353	No	0.11	0	0.06	0	0.04	0.03	0.025	0.00838574	0.755599	0.680397	(1.05e+03,1.1e+03]
YPL088W	16	381965	382993	1	1029	1145	0	2	0	3	29	7	13	ACV	148353	No	0.1145	0	0.00666667	0	0.03	0.0966667	0.035	0.0126336	1.58131	0.82939	(1.1e+03,1.15e+03]
YPL089C	16	379120	381150	-1	2031	952	7	9	8	1	6	2	21	ACV	148353	No	0.0952	0.07	0.03	0.04	0.01	0.02	0.01	0.0103397	6.11257	0.99779	(950,1e+03]
YPL090C	16	377291	378395	-1	1105	795	0	2	0	0	0	0	0	ACV	148353	No	0.0795	0	0.00666667	0	0	0	0	0	-0.783201	0.31363	(750,800]
YPL091W	16	375502	376953	1	1452	695	2	15	5	0	0	4	20	ACV	148353	No	0.0695	0.02	0.05	0.025	0	0	0.02	0.0137741	4.42557	0.988174	(650,700]
YPL092W	16	373793	375169	1	1377	743	0	8	2	1	14	7	37	ACV	148353	No	0.0743	0	0.0266667	0.01	0.01	0.0466667	0.035	0.02687	6.52691	0.998539	(700,750]
YPL094C	16	369839	370663	-1	825	843	1	2	1	0	19	0	3	ACV	148353	No	0.0843	0.01	0.00666667	0.005	0	0.0633333	0	0.00363636	0.746948	0.678513	(800,850]
YPL095C	16	368071	369441	-1	1371	925	6	25	7	0	0	0	15	ACV	148353	No	0.0925	0.06	0.0833333	0.035	0	0	0	0.0109409	5.48504	0.995869	(900,950]
YPL096C-A	16	366529	366735	-1	207	917	2	10	3	1	2	1	1	ACV	148353	No	0.0917	0.02	0.0333333	0.015	0.01	0.00666667	0.005	0.00483092	1.8144	0.859893	(900,950]
YPL096W	16	366927	368018	1	1092	884	8	11	8	0	0	0	0	ACV	148353	No	0.0884	0.08	0.0366667	0.04	0	0	0	0	3.45625	0.969417	(850,900]
YPL097W	16	364952	366430	1	1479	818	1	3	1	1	2	1	1	ACV	148353	No	0.0818	0.01	0.01	0.005	0.01	0.00666667	0.005	0.000676133	-0.5257	0.37152	(800,850]
YPL098C	16	364386	364727	-1	342	745	2	3	2	0	5	0	0	ACV	148353	No	0.0745	0.02	0.01	0.01	0	0.0166667	0	0	1.06671	0.743971	(700,750]
YPL099C	16	363520	364068	-1	549	663	1	5	2	2	3	2	1	ACV	148353	No	0.0663	0.01	0.0166667	0.01	0.02	0.01	0.01	0.00182149	0.666914	0.660812	(650,700]
YPL100W	16	361872	363362	1	1491	699	0	7	0	2	3	2	4	ACV	148353	No	0.0699	0	0.0233333	0	0.02	0.01	0.01	0.00268276	-0.53848	0.368541	(650,700]
YPL101W	16	360209	361579	1	1371	721	2	3	2	0	7	4	6	ACV	148353	No	0.0721	0.02	0.01	0.01	0	0.0233333	0.02	0.00437637	0.89913	0.710771	(700,750]
YPL102C	16	360003	360305	-1	303	718	0	0	0	0	1	1	3	ACV	148353	No	0.0718	0	0	0	0	0.00333333	0.005	0.00990099	1.0411	0.739062	(700,750]
YPL103C	16	358000	359406	-1	1407	762	2	4	5	0	0	0	9	ACV	148353	No	0.0762	0.02	0.0133333	0.025	0	0	0	0.00639659	2.56453	0.928544	(750,800]
YPL104W	16	355700	357676	1	1977	932	0	8	2	0	0	0	7	ACV	148353	No	0.0932	0	0.0266667	0.01	0	0	0	0.00354072	0.170419	0.542502	(900,950]
YPL105C	16	352863	355412	-1	2550	1056	3	8	3	0	7	0	15	ACV	148353	No	0.1056	0.03	0.0266667	0.015	0	0.0233333	0	0.00588235	2.13222	0.893996	(1.05e+03,1.1e+03]
YPL106C	16	350194	352275	-1	2082	815	0	6	0	1	7	1	5	ACV	148353	No	0.0815	0	0.02	0	0.01	0.0233333	0.005	0.00240154	-0.916254	0.285722	(800,850]
YPL107W	16	349119	349865	1	747	849	1	8	7	1	7	1	14	ACV	148353	No	0.0849	0.01	0.0266667	0.035	0.01	0.0233333	0.005	0.0187416	4.92528	0.992792	(800,850]
YPL108W	16	348446	348952	1	507	868	1	4	2	3	13	8	9	ACV	148353	No	0.0868	0.01	0.0133333	0.01	0.03	0.0433333	0.04	0.0177515	2.44689	0.920334	(850,900]
YPL109C	16	345264	347389	-1	2126	758	0	2	1	0	0	0	15	ACV	148353	No	0.0758	0	0.00666667	0.005	0	0	0	0.0070555	1.30291	0.786324	(750,800]
YPL110C	16	341068	344739	-1	3672	819	0	0	0	2	22	5	54	ACV	148353	No	0.0819	0	0	0	0.02	0.0733333	0.025	0.0147059	5.93167	0.997353	(800,850]
YPL111W	16	339944	340945	1	1002	860	4	19	5	3	11	13	79	ACV	148353	No	0.086	0.04	0.0633333	0.025	0.03	0.0366667	0.065	0.0788423	18.2726	1	(850,900]
YPL112C	16	337436	338620	-1	1185	1030	3	9	3	2	5	2	4	ACV	148353	No	0.103	0.03	0.03	0.015	0.02	0.0166667	0.01	0.00337553	1.40502	0.80298	(1e+03,1.05e+03]
YPL113C	16	335953	337143	-1	1191	986	1	5	2	9	14	12	15	ACV	148353	No	0.0986	0.01	0.0166667	0.01	0.09	0.0466667	0.06	0.0125945	2.07969	0.888914	(950,1e+03]
YPL114W	16	335948	336367	1	420	984	9	14	12	0	1	3	12	ACV	148353	No	0.0984	0.09	0.0466667	0.06	0	0.00333333	0.015	0.0285714	8.82309	0.999853	(950,1e+03]
YPL115C	16	332100	335486	-1	3387	808	0	1	2	0	1	0	12	ACV	148353	No	0.0808	0	0.00333333	0.01	0	0.00333333	0	0.00354296	-0.466082	0.385544	(800,850]
YPL116W	16	329606	331699	1	2094	585	2	9	2	2	3	2	15	ACV	148353	No	0.0585	0.02	0.03	0.01	0.02	0.01	0.01	0.00716332	1.9785	0.878521	(550,600]
YPL117C	16	327864	328730	-1	867	653	1	6	1	0	0	0	1	ACV	148353	Yes	0.0653	0.01	0.02	0.005	0	0	0	0.0011534	0.226007	0.556262	(650,700]
YPL118W	16	326628	327662	1	1035	624	0	1	0	0	0	0	0	ACV	148353	No	0.0624	0	0.00333333	0	0	0	0	0	-0.71041	0.329508	(600,650]
YPL119C	16	324411	326264	-1	1854	744	0	1	2	1	5	2	30	ACV	148353	No	0.0744	0	0.00333333	0.01	0.01	0.0166667	0.01	0.0161812	4.68014	0.990808	(700,750]
YPL119C-A	16	324024	324287	-1	264	767	2	4	4	0	1	0	3	ACV	148353	No	0.0767	0.02	0.0133333	0.02	0	0.00333333	0	0.0113636	2.80273	0.942823	(750,800]
YPL120W	16	322071	323744	1	1674	919	4	6	4	1	1	1	5	ACV	148353	No	0.0919	0.04	0.02	0.02	0.01	0.00333333	0.005	0.00298686	1.65527	0.839602	(900,950]
YPL121C	16	320962	321630	-1	669	897	0	2	0	5	7	5	1	ACV	148353	No	0.0897	0	0.00666667	0	0.05	0.0233333	0.025	0.00149477	-0.513079	0.374472	(850,900]
YPL122C	16	319226	320767	-1	1542	796	1	6	2	0	5	0	3	ACV	148353	No	0.0796	0.01	0.02	0.01	0	0.0166667	0	0.00194553	0.148111	0.53696	(750,800]
YPL123C	16	317641	318945	-1	1305	595	2	5	4	1	1	1	7	ACV	148353	No	0.0595	0.02	0.0166667	0.02	0.01	0.00333333	0.005	0.00536398	1.94514	0.874916	(550,600]
YPL124W	16	316755	317516	1	762	552	0	2	0	1	1	1	0	ACV	148353	No	0.0552	0	0.00666667	0	0.01	0.00333333	0.005	0	-0.513869	0.374287	(550,600]
YPL125W	16	313388	316486	1	3099	680	0	1	0	0	2	1	2	ACV	148353	No	0.068	0	0.00333333	0	0	0.00666667	0.005	0.000645369	-2.57443	0.0708024	(650,700]
YPL126W	16	310210	312900	1	2691	760	0	2	0	3	7	3	2	ACV	148353	Yes	0.076	0	0.00666667	0	0.03	0.0233333	0.015	0.000743218	-2.31912	0.0895518	(750,800]
YPL127C	16	308828	309604	-1	777	832	0	9	0	1	1	1	4	ACV	148353	No	0.0832	0	0.03	0	0.01	0.00333333	0.005	0.00514801	0.435731	0.607241	(800,850]
YPL128C	16	306533	308221	-1	1689	915	0	0	0	0	3	0	1	ACV	148353	No	0.0915	0	0	0	0	0.01	0	0.000592066	-1.18989	0.233278	(900,950]
YPL129W	16	305298	306137	1	840	863	0	4	0	0	3	0	1	ACV	148353	No	0.0863	0	0.0133333	0	0	0.01	0	0.00119048	-0.271987	0.432419	(850,900]
YPL130W	16	304387	305058	1	672	870	3	14	3	3	4	3	0	ACV	148353	No	0.087	0.03	0.0466667	0.015	0.03	0.0133333	0.015	0	0.989752	0.729039	(850,900]
YPL131W	16	303121	304014	1	894	845	1	1	1	7	15	7	0	ACV	148353	Yes	0.0845	0.01	0.00333333	0.005	0.07	0.05	0.035	0	-0.646972	0.343672	(800,850]
YPL132W	16	301716	302618	1	903	936	1	12	2	1	4	3	3	ACV	148353	No	0.0936	0.01	0.04	0.01	0.01	0.0133333	0.015	0.00332226	0.631189	0.652759	(900,950]
YPL133C	16	299888	301228	-1	1341	1062	1	11	2	6	18	13	21	ACV	148353	No	0.1062	0.01	0.0366667	0.01	0.06	0.06	0.065	0.01566	3.01143	0.953088	(1.05e+03,1.1e+03]
YPL134C	16	298571	299503	-1	933	965	1	12	1	10	15	13	9	ACV	148353	No	0.0965	0.01	0.04	0.005	0.1	0.05	0.065	0.0096463	0.846655	0.699865	(950,1e+03]
YPL135C-A	16	297678	297851	-1	174	907	2	4	2	0	8	2	2	ACV	148353	No	0.0907	0.02	0.0133333	0.01	0	0.0266667	0.01	0.0114943	2.07178	0.88813	(900,950]
YPL135W	16	297553	298050	1	498	885	4	11	4	1	8	2	5	ACV	148353	No	0.0885	0.04	0.0366667	0.02	0.01	0.0266667	0.01	0.0100402	3.20393	0.960982	(850,900]
YPL136W	16	296286	296654	1	369	825	0	0	1	3	10	3	1	ACV	148353	No	0.0825	0	0	0.005	0.03	0.0333333	0.015	0.00271003	0.290545	0.57213	(800,850]
YPL137C	16	292817	296647	-1	3831	782	3	10	3	0	8	2	33	ACV	148353	No	0.0782	0.03	0.0333333	0.015	0	0.0266667	0.01	0.00861394	3.77198	0.977511	(750,800]
YPL138C	16	291366	292427	-1	1062	811	0	8	3	1	4	3	11	ACV	148353	No	0.0811	0	0.0266667	0.015	0.01	0.0133333	0.015	0.0103578	2.16862	0.897396	(800,850]
YPL139C	16	289669	291051	-1	1383	827	0	4	2	1	3	1	3	ACV	148353	No	0.0827	0	0.0133333	0.01	0.01	0.01	0.005	0.0021692	-0.0432473	0.48919	(800,850]
YPL140C	16	287514	289034	-1	1521	981	0	0	0	1	8	2	13	ACV	148353	No	0.0981	0	0	0	0.01	0.0266667	0.01	0.00854701	1.26707	0.780241	(950,1e+03]
YPL141C	16	283464	286061	-1	2598	872	3	3	4	0	0	0	40	ACV	148353	No	0.0872	0.03	0.01	0.02	0	0	0	0.0153965	7.03333	0.999119	(850,900]
YPL143W	16	282122	282970	1	849	806	0	0	0	0	0	0	0	ACV	148353	Yes	0.0806	0	0	0	0	0	0	0	-0.516992	0.373556	(800,850]
YPL144W	16	280480	280926	1	447	867	8	23	9	1	6	2	5	ACV	148353	No	0.0867	0.08	0.0766667	0.045	0.01	0.02	0.01	0.0111857	5.68282	0.996608	(850,900]
YPL145C	16	278395	279699	-1	1305	859	0	2	0	0	0	0	2	ACV	148353	No	0.0859	0	0.00666667	0	0	0	0	0.00153257	-0.569575	0.361335	(850,900]
YPL146C	16	276162	277529	-1	1368	802	2	5	2	1	2	2	1	ACV	148353	Yes	0.0802	0.02	0.0166667	0.01	0.01	0.00666667	0.01	0.000730994	0.0338349	0.508458	(800,850]
YPL147W	16	273255	275867	1	2613	686	0	4	0	0	2	0	15	ACV	148353	No	0.0686	0	0.0133333	0	0	0.00666667	0	0.00574053	0.473677	0.616254	(650,700]
YPL148C	16	272294	272815	-1	522	738	0	4	1	1	3	1	1	ACV	148353	No	0.0738	0	0.0133333	0.005	0.01	0.01	0.005	0.00191571	0.259614	0.564541	(700,750]
YPL149W	16	271310	272194	1	885	978	2	13	3	1	1	3	7	ACV	148353	No	0.0978	0.02	0.0433333	0.015	0.01	0.00333333	0.015	0.0079096	2.11051	0.89192	(950,1e+03]
YPL150W	16	268188	270893	1	2706	1071	0	5	1	1	12	1	7	ACV	148353	No	0.1071	0	0.0166667	0.005	0.01	0.04	0.005	0.00258684	-0.976657	0.273556	(1.05e+03,1.1e+03]
YPL151C	16	266180	267535	-1	1356	946	2	3	2	2	5	2	0	ACV	148353	Yes	0.0946	0.02	0.01	0.01	0.02	0.0166667	0.01	0	-0.162421	0.459484	(900,950]
YPL152W	16	265028	266104	1	1077	1023	0	9	0	2	2	3	5	ACV	148353	No	0.1023	0	0.03	0	0.02	0.00666667	0.015	0.00464253	0.085387	0.521334	(1e+03,1.05e+03]
YPL152W-A	16	264602	264700	1	99	1071	3	12	3	1	9	1	0	ACV	148353	No	0.1071	0.03	0.04	0.015	0.01	0.03	0.005	0	1.7603	0.853247	(1.05e+03,1.1e+03]
YPL153C	16	261727	264192	-1	2466	990	0	9	0	1	2	2	10	ACV	148353	Yes	0.099	0	0.03	0	0.01	0.00666667	0.01	0.00405515	-0.476464	0.383087	(950,1e+03]
YPL154C	16	259714	260931	-1	1218	978	0	5	3	0	3	1	17	ACV	148353	No	0.0978	0	0.0166667	0.015	0	0.01	0.005	0.0139573	3.38743	0.967309	(950,1e+03]
YPL155C	16	257216	259336	-1	2121	1121	2	3	2	8	13	22	31	ACV	148353	No	0.1121	0.02	0.01	0.01	0.08	0.0433333	0.11	0.0146157	3.29469	0.964246	(1.1e+03,1.15e+03]
YPL156C	16	255913	256767	-1	855	1174	3	8	6	1	8	4	17	ACV	148353	No	0.1174	0.03	0.0266667	0.03	0.01	0.0266667	0.02	0.019883	5.43466	0.995656	(1.15e+03,1.2e+03]
YPL157W	16	254814	255761	1	948	1119	2	13	4	1	4	3	15	ACV	148353	No	0.1119	0.02	0.0433333	0.02	0.01	0.0133333	0.015	0.0158228	4.08162	0.9834	(1.1e+03,1.15e+03]
YPL158C	16	252034	254310	-1	2277	960	0	6	0	1	1	1	14	ACV	148353	No	0.096	0	0.02	0	0.01	0.00333333	0.005	0.00614844	0.593702	0.644214	(950,1e+03]
YPL159C	16	250907	251668	-1	762	923	0	1	0	0	2	1	4	ACV	148353	No	0.0923	0	0.00333333	0	0	0.00666667	0.005	0.00524934	0.457265	0.612365	(900,950]
YPL160W	16	246990	250262	1	3273	919	0	10	0	0	5	1	3	ACV	148353	Yes	0.0919	0	0.0333333	0	0	0.0166667	0.005	0.00091659	-2.57356	0.0708594	(900,950]
YPL161C	16	244319	246220	-1	1902	899	0	6	0	2	10	2	4	ACV	148353	No	0.0899	0	0.02	0	0.02	0.0333333	0.01	0.00210305	-0.999824	0.268976	(850,900]
YPL162C	16	243206	244027	-1	822	757	3	10	5	2	10	5	9	ACV	148353	No	0.0757	0.03	0.0333333	0.025	0.02	0.0333333	0.025	0.0109489	3.28521	0.963918	(750,800]
YPL163C	16	241918	242700	-1	783	667	0	6	1	0	4	1	3	ACV	148353	No	0.0667	0	0.02	0.005	0	0.0133333	0.005	0.00383142	0.432248	0.60641	(650,700]
YPL164C	16	239350	241497	-1	2148	931	3	7	5	7	9	7	16	ACV	148353	No	0.0931	0.03	0.0233333	0.025	0.07	0.03	0.035	0.00744879	2.68807	0.936319	(900,950]
YPL165C	16	237956	239077	-1	1122	1150	2	9	2	0	0	0	2	ACV	148353	No	0.115	0.02	0.03	0.01	0	0	0	0.00178253	0.691847	0.666378	(1.1e+03,1.15e+03]
YPL166W	16	237338	237979	1	642	1206	3	8	4	0	0	0	1	ACV	148353	No	0.1206	0.03	0.0266667	0.02	0	0	0	0.00155763	1.78593	0.856427	(1.2e+03,1.25e+03]
YPL167C	16	232593	237107	-1	4515	967	2	7	4	0	0	0	26	ACV	148353	No	0.0967	0.02	0.0233333	0.02	0	0	0	0.00575858	1.87006	0.866465	(950,1e+03]
YPL168W	16	231217	232509	1	1293	884	1	12	3	0	1	0	7	ACV	148353	No	0.0884	0.01	0.04	0.015	0	0.00333333	0	0.00541377	1.51964	0.820486	(850,900]
YPL169C	16	229039	230838	-1	1800	1043	0	11	0	2	15	4	2	ACV	148353	Yes	0.1043	0	0.0366667	0	0.02	0.05	0.02	0.00111111	-1.45839	0.188714	(1e+03,1.05e+03]
YPL170W	16	228314	228772	1	459	1075	3	27	5	13	17	16	13	ACV	148353	No	0.1075	0.03	0.09	0.025	0.13	0.0566667	0.08	0.0283224	4.38313	0.987668	(1.05e+03,1.1e+03]
YPL171C	16	226169	227371	-1	1203	1223	4	10	5	0	7	2	27	ACV	148353	No	0.1223	0.04	0.0333333	0.025	0	0.0233333	0.01	0.0224439	7.09333	0.99917	(1.2e+03,1.25e+03]
YPL172C	16	224353	225741	-1	1389	1165	0	7	0	2	3	2	4	ACV	148353	No	0.1165	0	0.0233333	0	0.02	0.01	0.01	0.00287977	-0.420873	0.396308	(1.15e+03,1.2e+03]
YPL173W	16	223143	224036	1	894	1091	3	5	4	0	3	0	4	ACV	148353	No	0.1091	0.03	0.0166667	0.02	0	0.01	0	0.00447427	2.19247	0.899571	(1.05e+03,1.1e+03]
YPL174C	16	220167	222773	-1	2607	923	0	4	0	0	1	0	0	ACV	148353	No	0.0923	0	0.0133333	0	0	0.00333333	0	0	-2.3451	0.0874561	(900,950]
YPL175W	16	218630	220088	1	1459	834	0	2	0	0	0	1	2	ACV	148353	No	0.0834	0	0.00666667	0	0	0	0.005	0.0013708	-0.826538	0.304378	(800,850]
YPL176C	16	216012	218363	-1	2352	933	1	1	3	7	36	7	21	ACV	148353	No	0.0933	0.01	0.00333333	0.015	0.07	0.12	0.035	0.00892857	2.33572	0.911792	(900,950]
YPL177C	16	213042	213962	-1	921	988	3	16	3	0	7	1	10	ACV	148353	No	0.0988	0.03	0.0533333	0.015	0	0.0233333	0.005	0.0108578	3.20065	0.960859	(950,1e+03]
YPL178W	16	212158	212784	1	627	958	0	12	0	4	7	5	1	ACV	148353	No	0.0958	0	0.04	0	0.04	0.0233333	0.025	0.0015949	-0.46354	0.386146	(950,1e+03]
YPL179W	16	208157	209806	1	1650	870	0	10	1	0	0	0	13	ACV	148353	No	0.087	0	0.0333333	0.005	0	0	0	0.00787879	1.51427	0.819693	(850,900]
YPL180W	16	205248	207647	1	2400	727	1	6	1	6	25	13	8	ACV	148353	No	0.0727	0.01	0.02	0.005	0.06	0.0833333	0.065	0.00333333	-1.21452	0.228902	(700,750]
YPL181W	16	203421	204941	1	1521	787	2	10	3	5	6	5	5	ACV	148353	No	0.0787	0.02	0.0333333	0.015	0.05	0.02	0.025	0.00328731	0.671884	0.661925	(750,800]
YPL182C	16	203306	203689	-1	384	809	1	1	1	2	11	5	4	ACV	148353	No	0.0809	0.01	0.00333333	0.005	0.02	0.0366667	0.025	0.0104167	1.33185	0.791146	(800,850]
YPL183C	16	199495	202536	-1	3042	825	4	21	4	0	2	1	13	ACV	148353	No	0.0825	0.04	0.07	0.02	0	0.00666667	0.005	0.0042735	1.63543	0.836912	(800,850]
YPL183W-A	16	199095	199376	1	282	825	1	14	1	0	1	2	2	ACV	148353	No	0.0825	0.01	0.0466667	0.005	0	0.00333333	0.01	0.0070922	1.1734	0.763759	(800,850]
YPL184C	16	195950	197788	-1	1839	889	0	1	0	3	5	4	9	ACV	148353	No	0.0889	0	0.00333333	0	0.03	0.0166667	0.02	0.00489396	-0.115943	0.471047	(850,900]
YPL185W	16	195253	195648	1	396	926	3	6	4	2	5	10	20	ACV	148353	No	0.0926	0.03	0.02	0.02	0.02	0.0166667	0.05	0.0505051	7.18761	0.999245	(900,950]
YPL186C	16	194512	195426	-1	915	1028	10	20	11	3	12	4	19	ACV	148353	No	0.1028	0.1	0.0666667	0.055	0.03	0.04	0.02	0.020765	8.96188	0.999872	(1e+03,1.05e+03]
YPL187W	16	193648	194145	1	498	1029	1	16	2	4	15	5	3	ACV	148353	No	0.1029	0.01	0.0533333	0.01	0.04	0.05	0.025	0.0060241	1.03589	0.738057	(1e+03,1.05e+03]
YPL188W	16	191406	192650	1	1245	1000	2	8	2	1	5	1	4	ACV	148353	No	0.1	0.02	0.0266667	0.01	0.01	0.0166667	0.005	0.00321285	0.892208	0.709346	(950,1e+03]
YPL189C-A	16	188307	188513	-1	207	782	4	24	4	2	9	2	0	ACV	148353	No	0.0782	0.04	0.08	0.02	0.02	0.03	0.01	0	2.08888	0.889818	(750,800]
YPL189W	16	189154	190983	1	1830	875	2	11	5	5	10	11	23	ACV	148353	No	0.0875	0.02	0.0366667	0.025	0.05	0.0333333	0.055	0.0125683	3.8482	0.979127	(850,900]
YPL190C	16	185317	187725	-1	2409	691	0	3	0	1	1	1	3	ACV	148353	Yes	0.0691	0	0.01	0	0.01	0.00333333	0.005	0.00124533	-1.65585	0.16032	(650,700]
YPL191C	16	183597	184679	-1	1083	725	2	11	3	0	12	1	12	ACV	148353	No	0.0725	0.02	0.0366667	0.015	0	0.04	0.005	0.0110803	3.09461	0.95667	(700,750]
YPL192C	16	182655	183056	-1	402	760	0	5	0	0	2	0	2	ACV	148353	No	0.076	0	0.0166667	0	0	0.00666667	0	0.00497512	0.571068	0.63901	(750,800]
YPL193W	16	181403	182548	1	1146	834	1	16	1	0	1	2	3	ACV	148353	No	0.0834	0.01	0.0533333	0.005	0	0.00333333	0.01	0.0026178	0.178796	0.54458	(800,850]
YPL194W	16	179277	181115	1	1839	835	1	1	2	6	16	6	8	ACV	148353	No	0.0835	0.01	0.00333333	0.01	0.06	0.0533333	0.03	0.00435019	0.285626	0.570925	(800,850]
YPL195W	16	176223	179021	1	2799	803	7	16	7	0	1	0	11	ACV	148353	No	0.0803	0.07	0.0533333	0.035	0	0.00333333	0	0.00392997	3.20823	0.961143	(800,850]
YPL196W	16	175043	175864	1	822	880	0	1	0	4	14	6	11	ACV	148353	No	0.088	0	0.00333333	0	0.04	0.0466667	0.03	0.013382	1.59591	0.831446	(850,900]
YPL197C	16	174343	174756	-1	414	972	0	1	2	0	0	0	3	ACV	148353	No	0.0972	0	0.00333333	0.01	0	0	0	0.00724638	1.34911	0.793985	(950,1e+03]
YPL198W	16	173152	174702	1	1551	1023	4	18	4	1	2	3	2	ACV	148353	No	0.1023	0.04	0.06	0.02	0.01	0.00666667	0.015	0.00128949	1.0113	0.733275	(1e+03,1.05e+03]
YPL199C	16	172033	172755	-1	723	1034	1	15	2	1	5	1	4	ACV	148353	No	0.1034	0.01	0.05	0.01	0.01	0.0166667	0.005	0.0055325	1.28844	0.783882	(1e+03,1.05e+03]
YPL200W	16	171484	171954	1	471	990	0	4	1	0	2	5	6	ACV	148353	No	0.099	0	0.0133333	0.005	0	0.00666667	0.025	0.0127389	1.42677	0.806398	(950,1e+03]
YPL201C	16	169770	171155	-1	1386	972	1	4	2	0	1	0	5	ACV	148353	No	0.0972	0.01	0.0133333	0.01	0	0.00333333	0	0.0036075	0.739514	0.67689	(950,1e+03]
YPL202C	16	168088	169338	-1	1251	999	2	3	3	3	16	3	11	ACV	148353	No	0.0999	0.02	0.01	0.015	0.03	0.0533333	0.015	0.00879297	2.44533	0.920219	(950,1e+03]
YPL203W	16	166256	167398	1	1143	1215	2	5	2	0	5	2	26	ACV	148353	No	0.1215	0.02	0.0166667	0.01	0	0.0166667	0.01	0.0227472	5.70529	0.996683	(1.2e+03,1.25e+03]
YPL205C	16	163922	164266	-1	345	1346	0	0	0	0	11	3	3	ACV	148353	No	0.1346	0	0	0	0	0.0366667	0.015	0.00869565	0.752133	0.679643	(1.3e+03,1.35e+03]
YPL206C	16	162632	163597	-1	966	1192	2	11	5	6	15	8	15	ACV	148353	No	0.1192	0.02	0.0366667	0.025	0.06	0.05	0.04	0.015528	3.85469	0.979259	(1.15e+03,1.2e+03]
YPL207W	16	159909	162341	1	2433	958	0	31	8	5	15	7	26	ACV	148353	No	0.0958	0	0.103333	0.04	0.05	0.05	0.035	0.0106864	4.13054	0.98418	(950,1e+03]
YPL208W	16	157842	159593	1	1752	1115	1	3	2	17	31	20	18	ACV	148353	No	0.1115	0.01	0.01	0.01	0.17	0.103333	0.1	0.010274	1.15939	0.761222	(1.1e+03,1.15e+03]
YPL209C	16	156490	157593	-1	1104	1079	1	3	1	2	3	2	0	ACV	148353	Yes	0.1079	0.01	0.01	0.005	0.02	0.01	0.01	0	-0.428613	0.394458	(1.05e+03,1.1e+03]
YPL210C	16	154290	156212	-1	1923	964	0	3	0	0	0	0	1	ACV	148353	No	0.0964	0	0.01	0	0	0	0	0.000520021	-1.43744	0.191941	(950,1e+03]
YPL211W	16	153495	154040	1	546	886	0	1	0	0	0	0	0	ACV	148353	Yes	0.0886	0	0.00333333	0	0	0	0	0	-0.201909	0.449694	(850,900]
YPL212C	16	151515	153149	-1	1635	967	0	1	0	0	0	0	10	ACV	148353	No	0.0967	0	0.00333333	0	0	0	0	0.00611621	0.683086	0.664427	(950,1e+03]
YPL213W	16	150614	151330	1	717	1124	4	11	4	0	0	0	0	ACV	148353	No	0.1124	0.04	0.0366667	0.02	0	0	0	0	1.73324	0.849826	(1.1e+03,1.15e+03]
YPL214C	16	148569	150191	-1	1623	1168	2	10	3	1	1	3	34	ACV	148353	No	0.1168	0.02	0.0333333	0.015	0.01	0.00333333	0.015	0.0209489	6.58662	0.998623	(1.15e+03,1.2e+03]
YPL215W	16	147416	148423	1	1008	1125	0	3	2	1	4	1	4	ACV	148353	No	0.1125	0	0.01	0.01	0.01	0.0133333	0.005	0.00396825	0.617998	0.649763	(1.1e+03,1.15e+03]
YPL216W	16	143821	147129	1	3309	972	1	1	1	1	5	3	27	ACV	148353	No	0.0972	0.01	0.00333333	0.005	0.01	0.0166667	0.015	0.00815956	2.14884	0.89556	(950,1e+03]
YPL218W	16	138698	139409	1	712	1009	0	1	0	5	5	5	0	ACV	148353	No	0.1009	0	0.00333333	0	0.05	0.0166667	0.025	0	-0.811262	0.307622	(1e+03,1.05e+03]
YPL219W	16	136750	138228	1	1479	1166	2	11	7	2	3	2	14	ACV	148353	No	0.1166	0.02	0.0366667	0.035	0.02	0.01	0.01	0.00946586	3.81591	0.978457	(1.15e+03,1.2e+03]
YPL220W	16	135790	136443	1	654	1226	12	28	12	1	11	2	4	ACV	148353	No	0.1226	0.12	0.0933333	0.06	0.01	0.0366667	0.01	0.00611621	6.8719	0.998965	(1.2e+03,1.25e+03]
YPL221W	16	133043	135424	1	2382	1150	2	28	6	2	23	5	41	ACV	148353	No	0.115	0.02	0.0933333	0.03	0.02	0.0766667	0.025	0.0172124	7.30261	0.999327	(1.1e+03,1.15e+03]
YPL222C-A	16	131870	132115	-1	246	1129	1	30	2	2	3	2	1	ACV	148353	No	0.1129	0.01	0.1	0.01	0.02	0.01	0.01	0.00406504	1.1134	0.752763	(1.1e+03,1.15e+03]
YPL222W	16	130162	132228	1	2067	1031	3	14	3	9	39	10	13	ACV	148353	No	0.1031	0.03	0.0466667	0.015	0.09	0.13	0.05	0.00628931	1.45301	0.810462	(1e+03,1.05e+03]
YPL223C	16	128632	129138	-1	507	1079	6	11	6	3	14	4	9	ACV	148353	No	0.1079	0.06	0.0366667	0.03	0.03	0.0466667	0.02	0.0177515	5.1917	0.994468	(1.05e+03,1.1e+03]
YPL224C	16	126634	128088	-1	1455	991	7	21	10	2	2	5	36	ACV	148353	No	0.0991	0.07	0.07	0.05	0.02	0.00666667	0.025	0.0247423	10.2734	0.999965	(950,1e+03]
YPL225W	16	126006	126446	1	441	979	0	6	0	0	6	0	0	ACV	148353	No	0.0979	0	0.02	0	0	0.02	0	0	-0.0927216	0.476836	(950,1e+03]
YPL226W	16	121767	125357	1	3591	1362	2	7	2	2	3	2	3	ACV	148353	No	0.1362	0.02	0.0233333	0.01	0.02	0.01	0.01	0.000835422	-1.93986	0.125663	(1.35e+03,1.4e+03]
YPL227C	16	120163	121167	-1	1005	1186	0	9	2	3	5	3	11	ACV	148353	No	0.1186	0	0.03	0.01	0.03	0.0166667	0.015	0.0109453	2.01651	0.882519	(1.15e+03,1.2e+03]
YPL228W	16	118382	120031	1	1650	1004	0	6	0	4	5	4	1	ACV	148353	Yes	0.1004	0	0.02	0	0.04	0.0166667	0.02	0.000606061	-1.49791	0.182738	(1e+03,1.05e+03]
YPL229W	16	117067	117687	1	621	773	2	11	4	2	11	4	9	ACV	148353	No	0.0773	0.02	0.0366667	0.02	0.02	0.0366667	0.02	0.0144928	3.2609	0.963063	(750,800]
YPL230W	16	115312	116487	1	1176	1145	0	6	2	2	14	3	19	ACV	148353	No	0.1145	0	0.02	0.01	0.02	0.0466667	0.015	0.0161565	3.47126	0.969859	(1.1e+03,1.15e+03]
YPL232W	16	107275	108147	1	873	1087	1	11	3	1	10	2	12	ACV	148353	No	0.1087	0.01	0.0366667	0.015	0.01	0.0333333	0.01	0.0137457	3.0993	0.956864	(1.05e+03,1.1e+03]
YPL233W	16	106172	106822	1	651	1168	0	5	0	14	36	14	1	ACV	148353	Yes	0.1168	0	0.0166667	0	0.14	0.12	0.07	0.0015361	-1.27806	0.21788	(1.15e+03,1.2e+03]
YPL234C	16	104946	105440	-1	495	1152	0	10	0	1	3	1	1	ACV	148353	No	0.1152	0	0.0333333	0	0.01	0.01	0.005	0.0020202	0.0480218	0.512003	(1.15e+03,1.2e+03]
YPL235W	16	103232	104647	1	1416	1095	0	1	0	0	3	1	2	ACV	148353	Yes	0.1095	0	0.00333333	0	0	0.01	0.005	0.00141243	-0.779385	0.314452	(1.05e+03,1.1e+03]
YPL236C	16	101608	102702	-1	1095	976	0	2	0	2	4	5	20	ACV	148353	No	0.0976	0	0.00666667	0	0.02	0.0133333	0.025	0.0182648	3.17863	0.960022	(950,1e+03]
YPL237W	16	100496	101353	1	858	951	0	8	0	2	6	2	0	ACV	148353	No	0.0951	0	0.0266667	0	0.02	0.02	0.01	0	-0.701045	0.331581	(950,1e+03]
YPL239W	16	99484	100086	1	603	1045	0	1	0	0	8	1	4	ACV	148353	No	0.1045	0	0.00333333	0	0	0.0266667	0.005	0.0066335	0.703676	0.669002	(1e+03,1.05e+03]
YPL240C	16	96496	98625	-1	2130	1160	2	9	4	10	20	18	25	ACV	148353	No	0.116	0.02	0.03	0.02	0.1	0.0666667	0.09	0.0117371	2.96217	0.950836	(1.15e+03,1.2e+03]
YPL241C	16	95372	96258	-1	887	1298	7	22	7	2	2	8	11	ACV	148353	No	0.1298	0.07	0.0733333	0.035	0.02	0.00666667	0.04	0.0124014	4.99388	0.993266	(1.25e+03,1.3e+03]
YPL242C	16	90622	95109	-1	4488	1070	0	6	0	0	1	0	4	ACV	148353	Yes	0.107	0	0.02	0	0	0.00333333	0	0.000891266	-3.58523	0.026982	(1.05e+03,1.1e+03]
YPL243W	16	88517	90316	1	1800	967	0	6	0	0	1	0	1	ACV	148353	No	0.0967	0	0.02	0	0	0.00333333	0	0.000555556	-1.30746	0.212912	(950,1e+03]
YPL244C	16	87014	88033	-1	1020	951	2	9	7	1	2	3	16	ACV	148353	No	0.0951	0.02	0.03	0.035	0.01	0.00666667	0.015	0.0156863	4.90204	0.992623	(950,1e+03]
YPL245W	16	85586	86950	1	1365	833	4	9	11	1	3	2	19	ACV	148353	No	0.0833	0.04	0.03	0.055	0.01	0.01	0.01	0.0139194	6.57296	0.998604	(800,850]
YPL246C	16	84509	85297	-1	789	852	3	9	6	2	3	2	7	ACV	148353	No	0.0852	0.03	0.03	0.03	0.02	0.01	0.01	0.00887199	3.37387	0.966878	(850,900]
YPL247C	16	82625	84196	-1	1572	1044	1	3	1	1	4	3	24	ACV	148353	No	0.1044	0.01	0.01	0.005	0.01	0.0133333	0.015	0.0152672	3.87365	0.979641	(1e+03,1.05e+03]
YPL249C	16	76669	79353	-1	2685	982	3	11	4	11	12	11	21	ACV	148353	No	0.0982	0.03	0.0366667	0.02	0.11	0.04	0.055	0.00782123	2.38589	0.915745	(950,1e+03]
YPL249C-A	16	75699	76239	-1	541	902	0	1	0	0	26	0	0	ACV	148353	No	0.0902	0	0.00333333	0	0	0.0866667	0	0	-0.196709	0.450981	(900,950]
YPL250C	16	74309	74719	-1	411	1024	5	36	8	3	9	6	9	ACV	148353	No	0.1024	0.05	0.12	0.04	0.03	0.03	0.03	0.0218978	5.56881	0.996199	(1e+03,1.05e+03]
YPL250W-A	16	75702	75989	1	288	903	0	26	0	0	0	0	0	ACV	148353	No	0.0903	0	0.0866667	0	0	0	0	0	0.0663799	0.516589	(900,950]
YPL253C	16	71063	73006	-1	1944	1139	2	3	2	2	4	3	10	ACV	148353	No	0.1139	0.02	0.01	0.01	0.02	0.0133333	0.015	0.00514403	1.09927	0.750123	(1.1e+03,1.15e+03]
YPL254W	16	69485	70951	1	1467	1291	0	1	0	2	3	3	3	ACV	148353	No	0.1291	0	0.00333333	0	0.02	0.01	0.015	0.00204499	-0.804143	0.30914	(1.25e+03,1.3e+03]
YPL255W	16	67725	68882	1	1158	1544	0	3	0	3	7	3	1	ACV	148353	Yes	0.1544	0	0.01	0	0.03	0.0233333	0.015	0.000863558	-0.883857	0.292379	(1.5e+03,1.55e+03]
YPL256C	16	64977	66614	-1	1638	1412	0	3	2	1	4	3	13	ACV	148353	No	0.1412	0	0.01	0.01	0.01	0.0133333	0.015	0.00793651	1.51388	0.819635	(1.4e+03,1.45e+03]
YPL257W	16	63279	63860	1	582	926	4	12	4	4	8	8	13	ACV	148353	No	0.0926	0.04	0.04	0.02	0.04	0.0266667	0.04	0.0223368	4.64008	0.990435	(900,950]
YPL258C	16	53498	55153	-1	1656	943	0	7	0	1	1	4	24	ACV	148353	No	0.0943	0	0.0233333	0	0.01	0.00333333	0.02	0.0144928	3.12535	0.957926	(900,950]
YPL259C	16	51244	52671	-1	1428	1056	2	2	3	1	9	3	11	ACV	148353	No	0.1056	0.02	0.00666667	0.015	0.01	0.03	0.015	0.00770308	2.19744	0.900019	(1.05e+03,1.1e+03]
YPL260W	16	49303	50958	1	1656	926	0	8	3	1	9	2	8	ACV	148353	No	0.0926	0	0.0266667	0.015	0.01	0.03	0.01	0.00483092	0.816803	0.693557	(900,950]
YPL261C	16	48996	49304	-1	309	914	3	4	3	0	1	5	9	ACV	148353	No	0.0914	0.03	0.0133333	0.015	0	0.00333333	0.025	0.0291262	4.39174	0.987772	(900,950]
YPL262W	16	47336	48802	1	1467	941	2	8	2	1	6	1	8	ACV	148353	No	0.0941	0.02	0.0266667	0.01	0.01	0.02	0.005	0.00545331	1.45626	0.81096	(900,950]
YPL263C	16	44551	46506	-1	1956	1086	2	6	4	1	6	1	13	ACV	148353	No	0.1086	0.02	0.02	0.02	0.01	0.02	0.005	0.00664622	2.3388	0.91204	(1.05e+03,1.1e+03]
YPL264C	16	43283	44344	-1	1062	997	5	6	6	2	10	5	11	ACV	148353	No	0.0997	0.05	0.02	0.03	0.02	0.0333333	0.025	0.0103578	4.14355	0.984381	(950,1e+03]
YPL265W	16	41043	42869	1	1827	987	4	29	4	0	7	1	28	ACV	148353	No	0.0987	0.04	0.0966667	0.02	0	0.0233333	0.005	0.0153257	6.035	0.997612	(950,1e+03]
YPL266W	16	39121	40077	1	957	1037	0	0	0	1	7	1	0	ACV	148353	Yes	0.1037	0	0	0	0.01	0.0233333	0.005	0	-0.716646	0.328132	(1e+03,1.05e+03]
YPL267W	16	38169	38798	1	630	1064	1	19	1	0	0	0	0	ACV	148353	No	0.1064	0.01	0.0633333	0.005	0	0	0	0	0.238983	0.559463	(1.05e+03,1.1e+03]
YPL269W	16	33013	34947	1	1935	1343	5	22	5	1	9	3	7	ACV	148353	No	0.1343	0.05	0.0733333	0.025	0.01	0.03	0.015	0.00361757	2.10619	0.891503	(1.3e+03,1.35e+03]
YPL270W	16	30482	32803	1	2322	1308	4	9	6	16	21	17	19	ACV	148353	No	0.1308	0.04	0.03	0.03	0.16	0.07	0.085	0.0081826	2.70264	0.937182	(1.3e+03,1.35e+03]
YPL271W	16	30079	30267	1	189	1314	3	10	3	1	10	1	0	ACV	148353	No	0.1314	0.03	0.0333333	0.015	0.01	0.0333333	0.005	0	1.66671	0.841136	(1.3e+03,1.35e+03]
YPL272C	16	26611	28164	-1	1554	1349	1	2	2	4	8	4	3	ACV	148353	No	0.1349	0.01	0.00666667	0.01	0.04	0.0266667	0.02	0.0019305	-0.214634	0.446546	(1.3e+03,1.35e+03]
YPL273W	16	25087	26064	1	978	1329	0	4	0	6	20	6	8	ACV	148353	No	0.1329	0	0.0133333	0	0.06	0.0666667	0.03	0.00817996	0.631242	0.652771	(1.3e+03,1.35e+03]
YPL274W	16	22938	24701	1	1764	1164	3	18	7	10	13	11	31	ACV	148353	No	0.1164	0.03	0.06	0.035	0.1	0.0433333	0.055	0.0175737	6.31139	0.998188	(1.15e+03,1.2e+03]
YPL277C	16	15405	16868	-1	1464	1024	0	5	4	0	0	0	4	ACV	148353	No	0.1024	0	0.0166667	0.02	0	0	0	0.00273224	0.650344	0.657088	(1e+03,1.05e+03]
YPL278C	16	15053	15355	-1	303	994	0	0	0	0	3	0	0	ACV	148353	No	0.0994	0	0	0	0	0.01	0	0	0.0507817	0.512693	(950,1e+03]
YPL279C	16	13228	14355	-1	1128	986	7	23	7	0	1	0	1	ACV	148353	No	0.0986	0.07	0.0766667	0.035	0	0.00333333	0	0.000886525	3.10842	0.957239	(950,1e+03]
YPL280W	16	11887	12600	1	714	812	0	0	0	0	2	0	0	ACV	148353	No	0.0812	0	0	0	0	0.00666667	0	0	-0.376609	0.406945	(800,850]
YPL281C	16	9557	10870	-1	1314	782	0	0	0	0	0	0	0	ACV	148353	No	0.0782	0	0	0	0	0	0	0	-1.00054	0.268836	(750,800]
YPL282C	16	7933	8427	-1	495	719	0	0	0	0	0	0	0	ACV	148353	No	0.0719	0	0	0	0	0	0	0	-0.148875	0.46285	(700,750]
YPL283C	16	280	6007	-1	5728	467	0	0	0	0	0	0	0	ACV	148353	No	0.0467	0	0	0	0	0	0	0	-5.59056	0.00371905	(450,500]
YPL283W-A	16	1426	2001	1	576	505	0	0	0	0	0	0	0	ACV	148353	No	0.0505	0	0	0	0	0	0	0	-0.233105	0.441986	(500,550]
YPL283W-B	16	643	1125	1	483	445	0	0	0	0	0	0	0	ACV	148353	No	0.0445	0	0	0	0	0	0	0	-0.136396	0.465954	(400,450]
YPR001W	16	556377	557837	1	1461	1000	3	15	16	4	27	9	84	ACV	148353	No	0.1	0.03	0.05	0.08	0.04	0.09	0.045	0.0574949	20.1452	1	(950,1e+03]
YPR002C-A	16	560569	560766	-1	198	463	0	1	0	0	5	0	0	ACV	148353	No	0.0463	0	0.00333333	0	0	0.0166667	0	0	0.159969	0.539907	(450,500]
YPR002W	16	558385	559935	1	1551	648	11	48	21	5	11	6	52	ACV	148353	No	0.0648	0.11	0.16	0.105	0.05	0.0366667	0.03	0.0335268	17.089	1	(600,650]
YPR003C	16	561504	563768	-1	2265	412	0	3	1	0	4	0	22	ACV	148353	No	0.0412	0	0.01	0.005	0	0.0133333	0	0.00971302	2.47545	0.922403	(400,450]
YPR004C	16	564007	565041	-1	1035	655	1	11	1	3	4	3	3	ACV	148353	No	0.0655	0.01	0.0366667	0.005	0.03	0.0133333	0.015	0.00289855	0.22332	0.555599	(650,700]
YPR005C	16	565787	566671	-1	885	757	1	11	2	3	4	3	6	ACV	148353	No	0.0757	0.01	0.0366667	0.01	0.03	0.0133333	0.015	0.00677966	1.35017	0.794157	(750,800]
YPR006C	16	567269	568996	-1	1728	679	0	15	0	2	7	5	28	ACV	148353	No	0.0679	0	0.05	0	0.02	0.0233333	0.025	0.0162037	3.72702	0.976501	(650,700]
YPR007C	16	569336	571378	-1	2043	511	0	0	0	5	15	5	15	ACV	148353	No	0.0511	0	0	0	0.05	0.05	0.025	0.00734214	0.723482	0.673373	(500,550]
YPR008W	16	573018	575102	1	2085	492	1	6	2	0	10	3	10	ACV	148353	No	0.0492	0.01	0.02	0.01	0	0.0333333	0.015	0.00479616	0.649815	0.656969	(450,500]
YPR009W	16	576552	577358	1	807	678	1	5	1	0	4	0	5	ACV	148353	No	0.0678	0.01	0.0166667	0.005	0	0.0133333	0	0.00619579	1.24741	0.776851	(650,700]
YPR010C	16	577585	581196	-1	3612	748	0	11	0	1	2	3	4	ACV	148353	Yes	0.0748	0	0.0366667	0	0.01	0.00666667	0.015	0.00110742	-2.92368	0.0509954	(700,750]
YPR010C-A	16	582373	582734	-1	362	627	7	30	8	4	17	5	4	ACV	148353	No	0.0627	0.07	0.1	0.04	0.04	0.0566667	0.025	0.0110497	4.80704	0.991894	(600,650]
YPR011C	16	583062	584042	-1	981	572	3	22	6	13	32	16	30	ACV	148353	No	0.0572	0.03	0.0733333	0.03	0.13	0.106667	0.08	0.030581	7.03902	0.999124	(550,600]
YPR012W	16	584309	584563	1	255	451	2	24	3	1	2	4	7	ACV	148353	No	0.0451	0.02	0.08	0.015	0.01	0.00666667	0.02	0.027451	3.82283	0.978602	(450,500]
YPR013C	16	584632	585585	-1	954	420	5	11	5	3	8	3	6	ACV	148353	No	0.042	0.05	0.0366667	0.025	0.03	0.0266667	0.015	0.00628931	3.11687	0.957583	(400,450]
YPR014C	16	587189	587518	-1	330	498	0	0	2	1	1	1	2	ACV	148353	No	0.0498	0	0	0.01	0.01	0.00333333	0.005	0.00606061	1.11375	0.752827	(450,500]
YPR015C	16	590283	591026	-1	744	627	0	3	0	1	3	2	9	ACV	148353	No	0.0627	0	0.01	0	0.01	0.01	0.01	0.0120968	1.61929	0.834697	(600,650]
YPR016C	16	592332	593069	-1	738	501	0	5	0	0	3	0	0	ACV	148353	No	0.0501	0	0.0166667	0	0	0.01	0	0	-0.401566	0.400936	(500,550]
YPR016W-A	16	593096	593356	1	261	414	0	0	0	2	4	5	3	ACV	148353	No	0.0414	0	0	0	0.02	0.0133333	0.025	0.0114943	0.828705	0.696081	(400,450]
YPR017C	16	593486	593917	-1	432	372	7	13	8	1	6	2	3	ACV	148353	No	0.0372	0.07	0.0433333	0.04	0.01	0.02	0.01	0.00694444	4.58992	0.989948	(350,400]
YPR018W	16	594476	596296	1	1821	398	0	4	0	0	2	0	3	ACV	148353	No	0.0398	0	0.0133333	0	0	0.00666667	0	0.00164745	-0.933505	0.282214	(350,400]
YPR019W	16	596750	599551	1	2802	507	0	3	0	2	10	3	2	ACV	148353	Yes	0.0507	0	0.01	0	0.02	0.0333333	0.015	0.000713776	-2.43627	0.0804483	(500,550]
YPR020W	16	599870	600217	1	348	624	2	10	2	0	0	1	1	ACV	148353	No	0.0624	0.02	0.0333333	0.01	0	0	0.005	0.00287356	1.30735	0.787069	(600,650]
YPR021C	16	600649	603357	-1	2709	571	0	5	0	2	3	2	6	ACV	148353	No	0.0571	0	0.0166667	0	0.02	0.01	0.01	0.00221484	-1.50062	0.182333	(550,600]
YPR022C	16	603911	607312	-1	3402	537	5	9	8	0	7	1	22	ACV	148353	No	0.0537	0.05	0.03	0.04	0	0.0233333	0.005	0.00646678	4.14841	0.984456	(500,550]
YPR023C	16	608826	610031	-1	1206	523	3	8	4	1	2	1	8	ACV	148353	No	0.0523	0.03	0.0266667	0.02	0.01	0.00666667	0.005	0.0066335	2.57082	0.92896	(500,550]
YPR024W	16	610481	612724	1	2244	670	0	2	0	1	1	2	5	ACV	148353	No	0.067	0	0.00666667	0	0.01	0.00333333	0.01	0.00222816	-1.18222	0.234654	(650,700]
YPR025C	16	613377	614558	-1	1182	575	0	4	0	4	7	4	0	ACV	148353	Yes	0.0575	0	0.0133333	0	0.04	0.0233333	0.02	0	-1.21266	0.229231	(550,600]
YPR026W	16	615379	619014	1	3636	592	0	2	1	1	5	3	30	ACV	148353	No	0.0592	0	0.00666667	0.005	0.01	0.0166667	0.015	0.00825083	2.02945	0.883855	(550,600]
YPR027C	16	620425	621258	-1	834	814	0	2	1	2	3	2	5	ACV	148353	No	0.0814	0	0.00666667	0.005	0.02	0.01	0.01	0.0059952	0.75044	0.679275	(800,850]
YPR028W	16	623527	624202	1	676	797	3	15	3	6	8	6	1	ACV	148353	No	0.0797	0.03	0.05	0.015	0.06	0.0266667	0.03	0.00147929	0.976114	0.726336	(750,800]
YPR029C	16	624469	626967	-1	2499	804	1	10	2	0	8	1	12	ACV	148353	No	0.0804	0.01	0.0333333	0.01	0	0.0266667	0.005	0.00480192	0.726175	0.673965	(800,850]
YPR030W	16	627880	631245	1	3366	623	6	24	8	0	4	0	30	ACV	148353	No	0.0623	0.06	0.08	0.04	0	0.0133333	0	0.00891266	6.02626	0.997591	(600,650]
YPR031W	16	631515	633761	1	2247	744	1	4	1	0	4	0	13	ACV	148353	No	0.0744	0.01	0.0133333	0.005	0	0.0133333	0	0.00578549	1.05331	0.74141	(700,750]
YPR032W	16	634123	637224	1	3102	615	0	4	0	3	4	4	3	ACV	148353	No	0.0615	0	0.0133333	0	0.03	0.0133333	0.02	0.000967118	-2.65482	0.0656923	(600,650]
YPR033C	16	637379	639019	-1	1641	751	0	3	0	2	5	2	2	ACV	148353	Yes	0.0751	0	0.01	0	0.02	0.0166667	0.01	0.00121877	-1.11205	0.247489	(750,800]
YPR034W	16	639525	640958	1	1434	758	0	3	0	5	14	6	3	ACV	148353	Yes	0.0758	0	0.01	0	0.05	0.0466667	0.03	0.00209205	-1.02911	0.263256	(750,800]
YPR035W	16	642208	643320	1	1113	699	0	1	0	1	11	1	1	ACV	148353	Yes	0.0699	0	0.00333333	0	0.01	0.0366667	0.005	0.000898473	-0.660324	0.340667	(650,700]
YPR036W	16	643836	645272	1	1437	606	2	14	2	28	50	41	27	ACV	148353	No	0.0606	0.02	0.0466667	0.01	0.28	0.166667	0.205	0.0187891	1.92714	0.872932	(600,650]
YPR036W-A	16	645950	646153	1	204	517	3	13	7	2	2	2	4	ACV	148353	No	0.0517	0.03	0.0433333	0.035	0.02	0.00666667	0.01	0.0196078	4.35904	0.987371	(500,550]
YPR037C	16	646448	647038	-1	591	553	3	22	7	0	2	4	25	ACV	148353	No	0.0553	0.03	0.0733333	0.035	0	0.00666667	0.02	0.0423012	8.59538	0.999815	(550,600]
YPR038W	16	646836	647195	1	360	557	7	15	10	12	16	21	16	ACV	148353	No	0.0557	0.07	0.05	0.05	0.12	0.0533333	0.105	0.0444444	7.85013	0.99961	(550,600]
YPR039W	16	647012	647347	1	336	532	4	16	5	3	8	8	22	ACV	148353	No	0.0532	0.04	0.0533333	0.025	0.03	0.0266667	0.04	0.0654762	9.16165	0.999895	(500,550]
YPR040W	16	647305	648375	1	1071	537	12	22	13	7	9	10	21	ACV	148353	No	0.0537	0.12	0.0733333	0.065	0.07	0.03	0.05	0.0196078	9.59613	0.999932	(500,550]
YPR041W	16	648704	649921	1	1218	756	0	9	0	2	4	2	1	ACV	148353	No	0.0756	0	0.03	0	0.02	0.0133333	0.01	0.000821018	-0.861394	0.297048	(750,800]
YPR042C	16	650435	653662	-1	3228	829	0	8	0	0	0	0	9	ACV	148353	No	0.0829	0	0.0266667	0	0	0	0	0.0027881	-1.33429	0.208451	(800,850]
YPR043W	16	654166	654847	1	682	491	1	1	1	0	1	0	1	ACV	148353	No	0.0491	0.01	0.00333333	0.005	0	0.00333333	0	0.00146628	0.436709	0.607475	(450,500]
YPR044C	16	654524	654877	-1	354	445	0	1	0	0	0	1	1	ACV	148353	No	0.0445	0	0.00333333	0	0	0	0.005	0.00282486	0.241774	0.560151	(400,450]
YPR045C	16	655140	656552	-1	1413	450	4	19	6	1	1	1	5	ACV	148353	No	0.045	0.04	0.0633333	0.03	0.01	0.00333333	0.005	0.00353857	2.45057	0.920603	(400,450]
YPR046W	16	656799	657344	1	546	522	13	19	15	5	6	5	2	ACV	148353	No	0.0522	0.13	0.0633333	0.075	0.05	0.02	0.025	0.003663	7.26646	0.999302	(500,550]
YPR047W	16	657529	658938	1	1410	652	1	6	1	6	10	7	8	ACV	148353	No	0.0652	0.01	0.02	0.005	0.06	0.0333333	0.035	0.00567376	0.47612	0.616831	(650,700]
YPR048W	16	659182	661053	1	1872	661	1	10	1	0	0	0	1	ACV	148353	No	0.0661	0.01	0.0333333	0.005	0	0	0	0.000534188	-0.855339	0.298314	(650,700]
YPR049C	16	661137	664673	-1	3537	728	1	16	4	0	0	0	14	ACV	148353	No	0.0728	0.01	0.0533333	0.02	0	0	0	0.00395816	0.508124	0.624367	(700,750]
YPR050C	16	664953	665366	-1	414	588	6	11	6	0	16	1	6	ACV	148353	No	0.0588	0.06	0.0366667	0.03	0	0.0533333	0.005	0.0144928	4.86182	0.992323	(550,600]
YPR051W	16	664960	665490	1	531	589	0	16	3	1	3	10	16	ACV	148353	No	0.0589	0	0.0533333	0.015	0.01	0.01	0.05	0.0301318	4.09713	0.983651	(550,600]
YPR052C	16	665693	665974	-1	282	548	7	11	7	1	11	2	3	ACV	148353	No	0.0548	0.07	0.0366667	0.035	0.01	0.0366667	0.01	0.0106383	4.71647	0.991133	(500,550]
YPR053C	16	665788	666243	-1	456	549	0	0	1	2	3	4	13	ACV	148353	No	0.0549	0	0	0.005	0.02	0.01	0.02	0.0285088	3.61481	0.973784	(500,550]
YPR054W	16	666280	667446	1	1167	533	1	11	1	4	5	5	25	ACV	148353	No	0.0533	0.01	0.0366667	0.005	0.04	0.0166667	0.025	0.0214225	4.64654	0.990496	(500,550]
YPR055W	16	667676	670873	1	3198	507	1	6	1	0	0	1	5	ACV	148353	No	0.0507	0.01	0.02	0.005	0	0	0.005	0.00156348	-1.5976	0.168317	(500,550]
YPR056W	16	671126	672142	1	1017	517	0	0	0	1	12	1	0	ACV	148353	No	0.0517	0	0	0	0.01	0.04	0.005	0	-0.779039	0.314527	(500,550]
YPR057W	16	672471	673496	1	1026	478	10	11	11	7	11	9	10	ACV	148353	No	0.0478	0.1	0.0366667	0.055	0.07	0.0366667	0.045	0.00974659	6.27109	0.998113	(450,500]
YPR058W	16	673751	674674	1	924	537	0	10	2	2	5	3	6	ACV	148353	No	0.0537	0	0.0333333	0.01	0.02	0.0166667	0.015	0.00649351	1.0104	0.733098	(500,550]
YPR059C	16	674314	674700	-1	387	564	5	5	5	1	3	1	1	ACV	148353	No	0.0564	0.05	0.0166667	0.025	0.01	0.01	0.005	0.00258398	2.83456	0.944515	(550,600]
YPR060C	16	674861	675631	-1	771	579	0	5	0	4	6	4	2	ACV	148353	No	0.0579	0	0.0166667	0	0.04	0.02	0.02	0.00259403	-0.301496	0.425192	(550,600]
YPR061C	16	675977	676882	-1	906	597	4	16	6	3	7	4	9	ACV	148353	No	0.0597	0.04	0.0533333	0.03	0.03	0.0233333	0.02	0.00993377	3.75399	0.977112	(550,600]
YPR062W	16	677165	677641	1	477	591	5	16	8	3	5	5	9	ACV	148353	No	0.0591	0.05	0.0533333	0.04	0.03	0.0166667	0.025	0.0188679	5.41006	0.995549	(550,600]
YPR063C	16	677812	678320	-1	509	576	8	18	8	3	8	3	5	ACV	148353	No	0.0576	0.08	0.06	0.04	0.03	0.0266667	0.015	0.00982318	5.20541	0.994543	(550,600]
YPR064W	16	678951	679370	1	420	577	3	20	9	1	1	2	14	ACV	148353	No	0.0577	0.03	0.0666667	0.045	0.01	0.00333333	0.01	0.0333333	7.0891	0.999167	(550,600]
YPR065W	16	679693	680799	1	1107	550	1	1	2	0	0	0	8	ACV	148353	No	0.055	0.01	0.00333333	0.01	0	0	0	0.00722674	1.73938	0.850608	(500,550]
YPR066W	16	681213	682112	1	900	452	0	0	0	4	6	12	22	ACV	148353	No	0.0452	0	0	0	0.04	0.02	0.06	0.0244444	3.46376	0.969639	(450,500]
YPR067W	16	682220	682777	1	558	397	4	13	6	0	0	0	2	ACV	148353	No	0.0397	0.04	0.0433333	0.03	0	0	0	0.00358423	2.93193	0.949402	(350,400]
YPR068C	16	682941	684353	-1	1413	379	3	4	4	0	0	0	14	ACV	148353	No	0.0379	0.03	0.0133333	0.02	0	0	0	0.009908	3.63022	0.974174	(350,400]
YPR069C	16	684556	685437	-1	882	312	2	14	4	1	5	1	9	ACV	148353	No	0.0312	0.02	0.0466667	0.02	0.01	0.0166667	0.005	0.0102041	3.00034	0.952589	(300,350]
YPR070W	16	685898	687598	1	1701	367	3	18	3	8	11	8	2	ACV	148353	No	0.0367	0.03	0.06	0.015	0.08	0.0366667	0.04	0.00117578	-0.116313	0.470955	(350,400]
YPR071W	16	688172	688807	1	636	456	0	2	0	0	2	1	3	ACV	148353	No	0.0456	0	0.00666667	0	0	0.00666667	0.005	0.00471698	0.391189	0.596569	(450,500]
YPR072W	16	690107	691789	1	1683	455	0	1	0	1	4	2	2	ACV	148353	No	0.0455	0	0.00333333	0	0.01	0.0133333	0.01	0.00118835	-1.1575	0.239121	(450,500]
YPR073C	16	691933	692418	-1	486	352	3	13	6	2	3	3	5	ACV	148353	No	0.0352	0.03	0.0433333	0.03	0.02	0.01	0.015	0.0102881	3.35271	0.966193	(350,400]
YPR074C	16	692796	694838	-1	2043	349	0	15	4	0	12	0	8	ACV	148353	No	0.0349	0	0.05	0.02	0	0.04	0	0.00391581	0.781254	0.68595	(300,350]
YPR074W-A	16	695018	695188	1	171	485	7	12	13	9	19	13	8	ACV	148353	No	0.0485	0.07	0.04	0.065	0.09	0.0633333	0.065	0.0467836	8.29246	0.99975	(450,500]
YPR075C	16	695737	696819	-1	1083	506	5	19	5	6	15	9	5	ACV	148353	No	0.0506	0.05	0.0633333	0.025	0.06	0.05	0.045	0.00461681	2.19477	0.899779	(500,550]
YPR076W	16	696476	696850	1	375	610	0	0	0	7	19	7	0	ACV	148353	No	0.061	0	0	0	0.07	0.0633333	0.035	0	-0.635517	0.346261	(600,650]
YPR077C	16	697131	697502	-1	372	657	0	5	2	3	19	5	13	ACV	148353	No	0.0657	0	0.0166667	0.01	0.03	0.0633333	0.025	0.0349462	4.23764	0.985764	(650,700]
YPR078C	16	697147	698265	-1	1119	658	0	0	0	1	19	4	20	ACV	148353	No	0.0658	0	0	0	0.01	0.0633333	0.02	0.0178731	3.21808	0.961509	(650,700]
YPR079W	16	698869	700014	1	1146	739	1	9	3	16	20	18	15	ACV	148353	No	0.0739	0.01	0.03	0.015	0.16	0.0666667	0.09	0.013089	1.87716	0.867285	(700,750]
YPR080W	16	700594	701970	1	1377	684	2	7	2	6	11	6	2	ACV	148353	No	0.0684	0.02	0.0233333	0.01	0.06	0.0366667	0.03	0.00145243	-0.116737	0.470849	(650,700]
YPR081C	16	702114	703970	-1	1857	569	0	2	3	3	7	6	16	ACV	148353	No	0.0569	0	0.00666667	0.015	0.03	0.0233333	0.03	0.00861605	1.80745	0.859054	(550,600]
YPR082C	16	704225	704656	-1	432	443	3	6	3	1	2	1	1	ACV	148353	Yes	0.0443	0.03	0.02	0.015	0.01	0.00666667	0.005	0.00231481	1.71552	0.84755	(400,450]
YPR083W	16	704854	706593	1	1740	402	2	5	3	2	8	4	16	ACV	148353	No	0.0402	0.02	0.0166667	0.015	0.02	0.0266667	0.02	0.0091954	2.70265	0.937183	(400,450]
YPR084W	16	706972	708342	1	1371	339	0	6	0	4	8	4	5	ACV	148353	No	0.0339	0	0.02	0	0.04	0.0266667	0.02	0.00364697	-0.365994	0.409509	(300,350]
YPR085C	16	708497	709828	-1	1332	326	0	0	0	8	10	8	0	ACV	148353	Yes	0.0326	0	0	0	0.08	0.0333333	0.04	0	-1.71803	0.152125	(300,350]
YPR086W	16	710101	711138	1	1038	316	0	0	0	1	4	1	2	ACV	148353	No	0.0316	0	0	0	0.01	0.0133333	0.005	0.00192678	-0.356185	0.411883	(300,350]
YPR087W	16	711354	711674	1	321	400	1	2	3	0	0	2	4	ACV	148353	No	0.04	0.01	0.00666667	0.015	0	0	0.01	0.0124611	2.27072	0.906423	(350,400]
YPR088C	16	711403	713028	-1	1626	404	0	2	0	3	4	3	3	ACV	148353	No	0.0404	0	0.00666667	0	0.03	0.0133333	0.015	0.00184502	-0.981197	0.272654	(400,450]
YPR089W	16	713275	715941	1	2667	447	2	2	2	0	3	0	9	ACV	148353	No	0.0447	0.02	0.00666667	0.01	0	0.01	0	0.00337458	0.339917	0.58417	(400,450]
YPR091C	16	716156	718468	-1	2313	540	3	4	4	2	2	3	12	ACV	148353	No	0.054	0.03	0.0133333	0.02	0.02	0.00666667	0.015	0.00518807	1.824	0.861045	(500,550]
YPR092W	16	718379	718684	1	306	519	1	3	1	1	5	2	4	ACV	148353	No	0.0519	0.01	0.01	0.005	0.01	0.0166667	0.01	0.0130719	1.83052	0.861823	(500,550]
YPR093C	16	719558	720424	-1	867	487	4	9	5	5	13	7	15	ACV	148353	No	0.0487	0.04	0.03	0.025	0.05	0.0433333	0.035	0.017301	4.71374	0.991109	(450,500]
YPR094W	16	720637	720960	1	324	465	3	9	4	0	2	1	1	ACV	148353	Yes	0.0465	0.03	0.03	0.02	0	0.00666667	0.005	0.00308642	2.1188	0.892717	(450,500]
YPR095C	16	721037	724717	-1	3681	473	0	1	0	1	1	3	19	ACV	148353	No	0.0473	0	0.00333333	0	0.01	0.00333333	0.015	0.00516164	-0.269182	0.433108	(450,500]
YPR096C	16	724842	725144	-1	303	548	0	0	1	0	0	0	2	ACV	148353	No	0.0548	0	0	0.005	0	0	0	0.00660066	1.01501	0.734	(500,550]
YPR097W	16	725394	728615	1	3222	550	0	0	0	0	1	0	22	ACV	148353	No	0.055	0	0	0	0	0.00333333	0	0.00682806	1.06552	0.743745	(500,550]
YPR098C	16	728947	729528	-1	582	511	4	11	4	2	2	2	1	ACV	148353	No	0.0511	0.04	0.0366667	0.02	0.02	0.00666667	0.01	0.00171821	1.96549	0.877125	(500,550]
YPR099C	16	729757	730113	-1	357	522	1	3	1	4	8	7	5	ACV	148353	No	0.0522	0.01	0.01	0.005	0.04	0.0266667	0.035	0.0140056	1.56135	0.826548	(500,550]
YPR100W	16	729791	730213	1	423	515	2	10	3	1	2	2	4	ACV	148353	No	0.0515	0.02	0.0333333	0.015	0.01	0.00666667	0.01	0.00945626	2.27111	0.906456	(500,550]
YPR101W	16	730492	731019	1	528	494	0	2	0	1	3	3	2	ACV	148353	No	0.0494	0	0.00666667	0	0.01	0.01	0.015	0.00378788	0.108465	0.52709	(450,500]
YPR102C	16	731224	731748	-1	525	476	0	0	0	2	5	2	0	ACV	148353	No	0.0476	0	0	0	0.02	0.0166667	0.01	0	-0.354765	0.412227	(450,500]
YPR103W	16	732349	733212	1	864	477	0	0	0	3	7	3	1	ACV	148353	Yes	0.0477	0	0	0	0.03	0.0233333	0.015	0.00115741	-0.560921	0.363334	(450,500]
YPR104C	16	733623	736433	-1	2811	352	0	0	0	2	6	3	6	ACV	148353	Yes	0.0352	0	0	0	0.02	0.02	0.015	0.00213447	-1.69874	0.15463	(350,400]
YPR105C	16	736984	739569	-1	2586	364	0	7	0	3	3	3	0	ACV	148353	Yes	0.0364	0	0.0233333	0	0.03	0.01	0.015	0	-2.5853	0.0700904	(350,400]
YPR106W	16	740061	741392	1	1332	487	3	7	3	1	4	2	8	ACV	148353	No	0.0487	0.03	0.0233333	0.015	0.01	0.0133333	0.01	0.00600601	2.06991	0.887944	(450,500]
YPR107C	16	741438	742064	-1	627	537	0	2	0	2	4	3	4	ACV	148353	No	0.0537	0	0.00666667	0	0.02	0.0133333	0.015	0.00637959	0.489154	0.619907	(500,550]
YPR108W	16	742454	743743	1	1290	496	0	2	0	2	8	2	1	ACV	148353	Yes	0.0496	0	0.00666667	0	0.02	0.0266667	0.01	0.000775194	-0.938949	0.281113	(450,500]
YPR108W-A	16	744175	744387	1	213	439	0	7	5	1	5	3	8	ACV	148353	No	0.0439	0	0.0233333	0.025	0.01	0.0166667	0.015	0.0375587	4.63846	0.99042	(400,450]
YPR109W	16	744689	745573	1	885	414	2	5	4	8	9	8	11	ACV	148353	No	0.0414	0.02	0.0166667	0.02	0.08	0.03	0.04	0.0124294	2.84797	0.945214	(400,450]
YPR110C	16	745828	746835	-1	1008	311	1	5	1	0	9	0	0	ACV	148353	Yes	0.0311	0.01	0.0166667	0.005	0	0.03	0	0	-0.154091	0.461553	(300,350]
YPR111W	16	747306	749000	1	1695	328	4	12	9	3	6	7	21	ACV	148353	No	0.0328	0.04	0.04	0.045	0.03	0.02	0.035	0.0123894	5.54371	0.996103	(300,350]
YPR112C	16	749256	751919	-1	2664	326	1	5	2	1	8	3	4	ACV	148353	Yes	0.0326	0.01	0.0166667	0.01	0.01	0.0266667	0.015	0.0015015	-1.14076	0.242181	(300,350]
YPR113W	16	752257	752919	1	663	410	1	5	1	0	1	0	1	ACV	148353	Yes	0.041	0.01	0.0166667	0.005	0	0.00333333	0	0.0015083	0.458928	0.61276	(400,450]
YPR114W	16	753301	754248	1	948	454	0	1	0	5	17	9	11	ACV	148353	No	0.0454	0	0.00333333	0	0.05	0.0566667	0.045	0.0116034	1.09867	0.75001	(450,500]
YPR115W	16	754877	758128	1	3252	559	0	5	1	1	4	2	13	ACV	148353	No	0.0559	0	0.0166667	0.005	0.01	0.0133333	0.01	0.00399754	-0.553636	0.365021	(550,600]
YPR116W	16	758648	759481	1	834	583	2	11	2	2	15	3	5	ACV	148353	No	0.0583	0.02	0.0366667	0.01	0.02	0.05	0.015	0.0059952	1.47379	0.813633	(550,600]
YPR117W	16	760025	767494	1	7470	484	1	2	3	5	14	5	36	ACV	148353	No	0.0484	0.01	0.00666667	0.015	0.05	0.0466667	0.025	0.00481928	-0.56358	0.36272	(450,500]
YPR118W	16	767752	768987	1	1236	694	3	14	3	1	15	2	8	ACV	148353	No	0.0694	0.03	0.0466667	0.015	0.01	0.05	0.01	0.00647249	2.19706	0.899985	(650,700]
YPR119W	16	771653	773128	1	1476	648	0	2	0	0	3	0	9	ACV	148353	No	0.0648	0	0.00666667	0	0	0.01	0	0.00609756	0.681415	0.664054	(600,650]
YPR120C	16	773875	775182	-1	1308	620	0	3	0	1	6	2	17	ACV	148353	No	0.062	0	0.01	0	0.01	0.02	0.01	0.0129969	2.41288	0.917804	(600,650]
YPR121W	16	778583	780301	1	1719	492	1	3	1	0	1	2	13	ACV	148353	No	0.0492	0.01	0.01	0.005	0	0.00333333	0.01	0.00756254	1.53175	0.822263	(450,500]
YPR122W	16	782045	785671	1	3627	558	4	24	5	11	22	21	33	ACV	148353	No	0.0558	0.04	0.08	0.025	0.11	0.0733333	0.105	0.00909843	3.12694	0.95799	(550,600]
YPR123C	16	786141	786575	-1	435	374	1	1	2	1	16	1	5	ACV	148353	No	0.0374	0.01	0.00333333	0.01	0.01	0.0533333	0.005	0.0114943	2.10302	0.891197	(350,400]
YPR124W	16	786208	787428	1	1221	371	0	12	0	2	16	5	15	ACV	148353	No	0.0371	0	0.04	0	0.02	0.0533333	0.025	0.012285	1.86777	0.8662	(350,400]
YPR125W	16	787961	789325	1	1365	337	0	16	0	0	10	0	4	ACV	148353	No	0.0337	0	0.0533333	0	0	0.0333333	0	0.0029304	-0.218257	0.445651	(300,350]
YPR126C	16	789077	789385	-1	309	327	4	17	4	0	0	0	0	ACV	148353	No	0.0327	0.04	0.0566667	0.02	0	0	0	0	2.15751	0.896368	(300,350]
YPR127W	16	790083	791120	1	1038	369	9	14	11	0	0	0	19	ACV	148353	No	0.0369	0.09	0.0466667	0.055	0	0	0	0.0183044	8.75679	0.999843	(350,400]
YPR128C	16	791218	792204	-1	987	388	1	3	1	0	0	0	9	ACV	148353	No	0.0388	0.01	0.01	0.005	0	0	0	0.00911854	1.8951	0.869336	(350,400]
YPR129W	16	792687	793736	1	1050	415	2	2	2	4	5	4	1	ACV	148353	No	0.0415	0.02	0.00666667	0.01	0.04	0.0166667	0.02	0.000952381	0.20279	0.550524	(400,450]
YPR130C	16	793374	793781	-1	408	429	1	2	4	0	0	0	4	ACV	148353	No	0.0429	0.01	0.00666667	0.02	0	0	0	0.00980392	2.4451	0.920202	(400,450]
YPR131C	16	793911	794498	-1	588	425	4	7	4	2	5	2	0	ACV	148353	No	0.0425	0.04	0.0233333	0.02	0.02	0.0166667	0.01	0	1.69269	0.844578	(400,450]
YPR132W	16	794965	795767	1	803	353	0	4	0	1	4	1	0	ACV	148353	No	0.0353	0	0.0133333	0	0.01	0.0133333	0.005	0	-0.556504	0.364357	(350,400]
YPR133C	16	795978	797210	-1	1233	340	0	0	0	3	4	3	0	ACV	148353	No	0.034	0	0	0	0.03	0.0133333	0.015	0	-1.17835	0.23535	(300,350]
YPR133W-A	16	797557	797709	1	153	340	0	0	0	0	0	0	0	ACV	148353	No	0.034	0	0	0	0	0	0	0	0.206764	0.551508	(300,350]
YPR134W	16	798051	798857	1	807	335	0	0	0	2	5	2	6	ACV	148353	No	0.0335	0	0	0	0.02	0.0166667	0.01	0.00743494	0.782974	0.686321	(300,350]
YPR135W	16	799234	802017	1	2784	321	2	4	2	8	9	9	10	ACV	148353	No	0.0321	0.02	0.0133333	0.01	0.08	0.03	0.045	0.00359195	-0.389219	0.403905	(300,350]
YPR137W	16	802359	804080	1	1722	256	0	5	0	2	10	2	1	ACV	148353	Yes	0.0256	0	0.0166667	0	0.02	0.0333333	0.01	0.00058072	-1.39957	0.197885	(250,300]
YPR138C	16	810984	812453	-1	1470	185	0	2	3	0	11	1	22	ACV	148353	No	0.0185	0	0.00666667	0.015	0	0.0366667	0.005	0.014966	4.01405	0.98226	(150,200]
YPR139C	16	813156	814058	-1	903	155	0	8	0	2	8	2	0	ACV	148353	No	0.0155	0	0.0266667	0	0.02	0.0266667	0.01	0	-0.747839	0.321292	(150,200]
YPR140W	16	814391	815536	1	1146	228	0	8	1	0	3	2	12	ACV	148353	No	0.0228	0	0.0266667	0.005	0	0.01	0.01	0.0104712	1.8496	0.86408	(200,250]
YPR141C	16	815734	817923	-1	2190	285	0	1	0	3	5	3	3	ACV	148353	No	0.0285	0	0.00333333	0	0.03	0.0166667	0.015	0.00136986	-1.59552	0.168609	(250,300]
YPR143W	16	818323	819075	1	753	443	0	1	0	0	12	0	1	ACV	148353	Yes	0.0443	0	0.00333333	0	0	0.04	0	0.00132802	-0.173462	0.456743	(400,450]
YPR144C	16	819765	821423	-1	1659	422	1	11	1	5	13	5	0	ACV	148353	Yes	0.0422	0.01	0.0366667	0.005	0.05	0.0433333	0.025	0	-1.26779	0.219636	(400,450]
YPR145C-A	16	824690	824926	-1	237	618	9	11	17	0	12	2	9	ACV	148353	No	0.0618	0.09	0.0366667	0.085	0	0.04	0.01	0.0379747	10.3827	0.999969	(600,650]
YPR145W	16	822620	824338	1	1719	456	10	33	20	1	12	3	44	ACV	148353	No	0.0456	0.1	0.11	0.1	0.01	0.04	0.015	0.0255963	14.8562	1	(450,500]
YPR146C	16	825347	825676	-1	330	598	0	0	4	15	18	20	9	ACV	148353	No	0.0598	0	0	0.02	0.15	0.06	0.1	0.0272727	2.34958	0.912901	(550,600]
YPR147C	16	825645	826559	-1	915	599	2	11	4	2	9	4	16	ACV	148353	No	0.0599	0.02	0.0366667	0.02	0.02	0.03	0.02	0.0174863	4.29194	0.986506	(550,600]
YPR148C	16	826833	828140	-1	1308	586	0	11	0	2	11	3	13	ACV	148353	No	0.0586	0	0.0366667	0	0.02	0.0366667	0.015	0.00993884	1.48274	0.814986	(550,600]
YPR149W	16	829918	830439	1	522	425	1	4	4	5	8	7	15	ACV	148353	No	0.0425	0.01	0.0133333	0.02	0.05	0.0266667	0.035	0.0287356	4.64908	0.99052	(400,450]
YPR150W	16	830999	831520	1	522	410	2	7	6	1	11	9	20	ACV	148353	No	0.041	0.02	0.0233333	0.03	0.01	0.0366667	0.045	0.0383142	6.63903	0.998693	(400,450]
YPR151C	16	831055	831675	-1	621	414	5	20	7	2	8	8	21	ACV	148353	No	0.0414	0.05	0.0666667	0.035	0.02	0.0266667	0.04	0.0338164	7.61906	0.999509	(400,450]
YPR152C	16	832061	833458	-1	1398	465	6	10	6	23	38	26	10	ACV	148353	No	0.0465	0.06	0.0333333	0.03	0.23	0.126667	0.13	0.00715308	1.8887	0.868608	(450,500]
YPR153W	16	833689	834245	1	557	546	4	10	4	0	21	2	7	ACV	148353	No	0.0546	0.04	0.0333333	0.02	0	0.07	0.01	0.0125673	3.62244	0.973978	(500,550]
YPR154W	16	834565	835212	1	648	516	8	21	8	0	0	0	0	ACV	148353	No	0.0516	0.08	0.07	0.04	0	0	0	0	3.91796	0.980506	(500,550]
YPR155C	16	835563	837413	-1	1851	545	0	12	0	0	0	0	13	ACV	148353	No	0.0545	0	0.04	0	0	0	0	0.00702323	1.00935	0.732894	(500,550]
YPR156C	16	837909	839777	-1	1869	416	0	2	0	0	5	0	8	ACV	148353	No	0.0416	0	0.00666667	0	0	0.0166667	0	0.00428036	0.000389178	0.500097	(400,450]
YPR157W	16	841266	842669	1	1404	292	0	8	3	0	1	0	19	ACV	148353	No	0.0292	0	0.0266667	0.015	0	0.00333333	0	0.0135328	3.58833	0.973099	(250,300]
YPR158W	16	843262	844020	1	759	222	3	11	4	1	12	2	15	ACV	148353	No	0.0222	0.03	0.0366667	0.02	0.01	0.04	0.01	0.0197628	4.87873	0.992451	(200,250]
YPR159C-A	16	860314	860415	-1	102	262	7	19	10	11	17	14	3	ACV	148353	No	0.0262	0.07	0.0633333	0.05	0.11	0.0566667	0.07	0.0294118	5.69242	0.99664	(250,300]
YPR159W	16	857583	859745	1	2163	292	1	2	1	1	5	1	12	ACV	148353	No	0.0292	0.01	0.00666667	0.005	0.01	0.0166667	0.005	0.00554785	0.873475	0.705468	(250,300]
YPR160C-A	16	862577	862861	-1	285	189	2	5	6	2	7	4	6	ACV	148353	No	0.0189	0.02	0.0166667	0.03	0.02	0.0233333	0.02	0.0210526	3.98833	0.981807	(150,200]
YPR160W	16	861306	864014	1	2709	205	4	11	7	2	14	3	44	ACV	148353	No	0.0205	0.04	0.0366667	0.035	0.02	0.0466667	0.015	0.0162422	8.38889	0.999773	(200,250]
YPR160W-A	16	861934	862014	1	81	190	3	6	4	0	3	1	1	ACV	148353	No	0.019	0.03	0.02	0.02	0	0.01	0.005	0.0123457	2.91381	0.948525	(150,200]
YPR161C	16	864449	866422	-1	1974	172	0	15	0	1	12	1	9	ACV	148353	No	0.0172	0	0.05	0	0.01	0.04	0.005	0.00455927	-0.0138898	0.496528	(150,200]
YPR162C	16	866715	868304	-1	1590	217	0	2	0	13	15	13	1	ACV	148353	Yes	0.0217	0	0.00666667	0	0.13	0.05	0.065	0.000628931	-2.22029	0.0979428	(200,250]
YPR163C	16	868645	869955	-1	1311	238	1	11	1	0	2	1	2	ACV	148353	No	0.0238	0.01	0.0366667	0.005	0	0.00666667	0.005	0.00152555	-0.13533	0.466219	(200,250]
YPR164W	16	870703	874926	1	4224	326	1	4	1	5	5	7	11	ACV	148353	No	0.0326	0.01	0.0133333	0.005	0.05	0.0166667	0.035	0.00260417	-2.13213	0.106013	(300,350]
YPR165W	16	875368	875997	1	630	380	0	0	0	4	12	4	0	ACV	148353	Yes	0.038	0	0	0	0.04	0.04	0.02	0	-0.638646	0.345553	(350,400]
YPR166C	16	876282	876629	-1	348	450	7	11	7	5	12	8	4	ACV	148353	No	0.045	0.07	0.0366667	0.035	0.05	0.04	0.04	0.0114943	4.33981	0.987129	(400,450]
YPR167C	16	876847	877632	-1	786	430	1	5	1	4	11	4	1	ACV	148353	No	0.043	0.01	0.0166667	0.005	0.04	0.0366667	0.02	0.00127226	-0.0321884	0.491954	(400,450]
YPR168W	16	878076	878549	1	474	487	0	3	0	0	0	9	8	ACV	148353	Yes	0.0487	0	0.01	0	0	0	0.045	0.0168776	1.40273	0.802616	(450,500]
YPR169W	16	878690	880168	1	1479	445	0	9	0	5	6	6	4	ACV	148353	Yes	0.0445	0	0.03	0	0.05	0.02	0.03	0.00270453	-0.874113	0.294399	(400,450]
YPR169W-A	16	883239	883457	1	219	287	2	17	3	4	10	4	1	ACV	148353	No	0.0287	0.02	0.0566667	0.015	0.04	0.0333333	0.02	0.00456621	1.52438	0.821183	(250,300]
YPR170C	16	882983	883318	-1	336	311	0	4	1	1	4	15	18	ACV	148353	No	0.0311	0	0.0133333	0.005	0.01	0.0133333	0.075	0.0535714	5.07631	0.993796	(300,350]
YPR170W-A	16	883378	883563	1	186	284	0	4	0	4	9	8	4	ACV	148353	No	0.0284	0	0.0133333	0	0.04	0.03	0.04	0.0215054	1.39693	0.801696	(250,300]
YPR170W-B	16	883239	883595	1	357	287	2	17	3	5	9	8	5	ACV	148353	No	0.0287	0.02	0.0566667	0.015	0.05	0.03	0.04	0.0140056	2.24804	0.904481	(250,300]
YPR171W	16	883828	885558	1	1731	282	3	9	4	4	8	5	7	ACV	148353	No	0.0282	0.03	0.03	0.02	0.04	0.0266667	0.025	0.00404391	1.3579	0.795419	(250,300]
YPR172W	16	885796	886398	1	603	216	2	8	4	2	3	4	12	ACV	148353	No	0.0216	0.02	0.0266667	0.02	0.02	0.01	0.02	0.0199005	4.09411	0.983603	(200,250]
YPR173C	16	886524	887837	-1	1314	151	0	9	1	1	6	2	3	ACV	148353	No	0.0151	0	0.03	0.005	0.01	0.02	0.01	0.00228311	-0.29796	0.426056	(150,200]
YPR174C	16	888043	888708	-1	666	198	2	2	2	9	10	9	5	ACV	148353	No	0.0198	0.02	0.00666667	0.01	0.09	0.0333333	0.045	0.00750751	1.21298	0.770826	(150,200]
YPR175W	16	888974	891043	1	2070	241	0	2	0	0	0	0	1	ACV	148353	Yes	0.0241	0	0.00666667	0	0	0	0	0.000483092	-1.59247	0.169037	(200,250]
YPR176C	16	891101	892078	-1	978	326	1	1	1	0	0	0	1	ACV	148353	Yes	0.0326	0.01	0.00333333	0.005	0	0	0	0.00102249	0.102913	0.525705	(300,350]
YPR178W	16	892332	893729	1	1398	325	0	1	1	0	0	0	1	ACV	148353	Yes	0.0325	0	0.00333333	0.005	0	0	0	0.000715308	-0.634281	0.34654	(300,350]
YPR179C	16	893797	895764	-1	1968	258	2	3	4	0	0	0	11	ACV	148353	No	0.0258	0.02	0.01	0.02	0	0	0	0.00558943	2.01993	0.882874	(250,300]
YPR180W	16	895961	897004	1	1044	204	1	5	1	3	3	3	1	ACV	148353	Yes	0.0204	0.01	0.0166667	0.005	0.03	0.01	0.015	0.000957854	-0.231546	0.442371	(200,250]
YPR181C	16	897361	899667	-1	2307	241	0	2	0	0	0	0	3	ACV	148353	No	0.0241	0	0.00666667	0	0	0	0	0.00130039	-1.45921	0.188588	(200,250]
YPR182W	16	900194	900454	1	261	464	1	3	1	3	7	4	1	ACV	148353	No	0.0464	0.01	0.01	0.005	0.03	0.0233333	0.02	0.00383142	0.663639	0.660077	(450,500]
YPR183W	16	900755	901558	1	804	521	3	7	3	1	2	1	2	ACV	148353	Yes	0.0521	0.03	0.0233333	0.015	0.01	0.00666667	0.005	0.00248756	1.50472	0.818277	(500,550]
YPR184W	16	902044	906654	1	4611	556	1	2	1	1	4	1	48	ACV	148353	No	0.0556	0.01	0.00666667	0.005	0.01	0.0133333	0.005	0.0104099	4.58572	0.989907	(550,600]
YPR185W	16	907218	909434	1	2217	484	0	0	2	1	4	2	10	ACV	148353	No	0.0484	0	0	0.01	0.01	0.0133333	0.01	0.0045106	0.30072	0.574618	(450,500]
YPR186C	16	909733	911022	-1	1290	441	0	0	0	2	4	2	0	ACV	148353	Yes	0.0441	0	0	0	0.02	0.0133333	0.01	0	-1.15027	0.240439	(400,450]
YPR187W	16	911257	911800	1	544	492	0	0	0	0	2	0	0	ACV	148353	Yes	0.0492	0	0	0	0	0.00666667	0	0	-0.199829	0.450208	(450,500]
YPR188C	16	911988	912479	-1	492	426	2	2	2	2	2	2	3	ACV	148353	No	0.0426	0.02	0.00666667	0.01	0.02	0.00666667	0.01	0.00609756	1.59093	0.830747	(400,450]
YPR189W	16	912664	916962	1	4299	409	0	2	0	1	1	1	11	ACV	148353	No	0.0409	0	0.00666667	0	0.01	0.00333333	0.005	0.00255873	-2.21694	0.0982394	(400,450]
YPR190C	16	917077	919041	-1	1965	376	0	5	0	1	1	1	1	ACV	148353	Yes	0.0376	0	0.0166667	0	0.01	0.00333333	0.005	0.000508906	-1.56912	0.172342	(350,400]
YPR191W	16	919381	920487	1	1107	478	0	5	1	6	14	6	3	ACV	148353	No	0.0478	0	0.0166667	0.005	0.06	0.0466667	0.03	0.00271003	-0.407087	0.399611	(450,500]
YPR192W	16	921860	922777	1	918	367	1	16	10	0	4	2	44	ACV	148353	No	0.0367	0.01	0.0533333	0.05	0	0.0133333	0.01	0.0479303	12.0847	0.999994	(350,400]
YPR193C	16	922909	923379	-1	471	352	4	17	7	1	3	3	12	ACV	148353	No	0.0352	0.04	0.0566667	0.035	0.01	0.01	0.015	0.0254777	5.94765	0.997395	(350,400]
YPR194C	16	924304	926937	-1	2634	284	1	5	4	0	22	5	34	ACV	148353	No	0.0284	0.01	0.0166667	0.02	0	0.0733333	0.025	0.0129081	4.85299	0.992255	(250,300]
YPR195C	16	927965	928294	-1	330	388	1	3	5	7	22	11	19	ACV	148353	No	0.0388	0.01	0.01	0.025	0.07	0.0733333	0.055	0.0575758	7.098	0.999174	(350,400]
YPR196W	16	931376	932788	1	1413	233	6	18	10	0	2	0	18	ACV	148353	No	0.0233	0.06	0.06	0.05	0	0.00666667	0	0.0127389	6.78179	0.998867	(200,250]
YPR197C	16	933898	934461	-1	564	194	0	3	1	3	5	8	6	ACV	148353	No	0.0194	0	0.01	0.005	0.03	0.0166667	0.04	0.0106383	0.944995	0.720107	(150,200]
YPR198W	16	934034	935665	1	1632	193	2	9	2	1	1	2	14	ACV	148353	No	0.0193	0.02	0.03	0.01	0.01	0.00333333	0.01	0.00857843	2.37589	0.91497	(150,200]
YPR199C	16	938148	939032	-1	885	211	4	5	12	0	2	0	20	ACV	148353	No	0.0211	0.04	0.0166667	0.06	0	0.00666667	0	0.0225989	8.16687	0.999716	(200,250]
YPR200C	16	939279	939671	-1	393	192	0	4	2	0	10	1	5	ACV	148353	No	0.0192	0	0.0133333	0.01	0	0.0333333	0.005	0.0127226	1.93619	0.873933	(150,200]
YPR201W	16	939922	941136	1	1215	196	1	3	3	0	10	1	24	ACV	148353	No	0.0196	0.01	0.01	0.015	0	0.0333333	0.005	0.0197531	5.1739	0.994369	(150,200]
YPR202W	16	943032	943896	1	865	144	0	9	0	0	0	0	1	ACV	148353	No	0.0144	0	0.03	0	0	0	0	0.00115607	-0.299999	0.425558	(100,150]
YPR203W	16	943880	944188	1	309	142	0	0	0	0	0	0	0	ACV	148353	No	0.0142	0	0	0	0	0	0	0	0.0445425	0.511134	(100,150]
YPR204C-A	16	946856	947338	-1	483	200	0	0	0	0	0	0	0	ACV	148353	No	0.02	0	0	0	0	0	0	0	-0.136396	0.465954	(150,200]
YPR204W	16	944603	947701	1	3099	166	0	0	0	0	0	0	0	ACV	148353	No	0.0166	0	0	0	0	0	0	0	-2.85672	0.054335	(150,200]
YAL001C	1	147594	151166	-1	3573	1139	7	22	8	7	19	11	91	ACV	148353	No	0.1139	0.07	0.0733333	0.04	0.07	0.0633333	0.055	0.0254688	16.2234	1	(1.1e+03,1.15e+03]
YAL025C	1	100225	101145	-1	921	969	11	14	11	1	5	1	0	ACV	148353	Yes	0.0969	0.11	0.0466667	0.055	0.01	0.0166667	0.005	0	5.13145	0.994127	(950,1e+03]
YAL034C-B	1	79489	79842	-1	354	1112	1	3	3	0	3	8	20	ACV	148353	No	0.1112	0.01	0.01	0.015	0	0.01	0.04	0.0564972	6.94625	0.999039	(1.1e+03,1.15e+03]
YAL035W	1	76427	79435	1	3009	984	1	1	1	2	18	4	33	ACV	148353	No	0.0984	0.01	0.00333333	0.005	0.02	0.06	0.02	0.0109671	3.53341	0.971624	(950,1e+03]
YBL004W	2	227636	235117	1	7482	1160	1	5	1	2	4	3	5	ACV	148353	No	0.116	0.01	0.0166667	0.005	0.02	0.0133333	0.015	0.000668271	-6.27957	0.0018707	(1.15e+03,1.2e+03]
YBL014C	2	199064	201748	-1	2685	831	0	22	0	0	0	1	6	ACV	148353	Yes	0.0831	0	0.0733333	0	0	0	0.005	0.00223464	-1.38716	0.199862	(800,850]
YBL023C	2	174920	177526	-1	2607	902	0	0	0	1	5	2	2	ACV	148353	Yes	0.0902	0	0	0	0.01	0.0166667	0.01	0.000767165	-2.14302	0.104985	(900,950]
YBL030C	2	163041	163997	-1	957	1294	0	0	0	0	1	1	3	ACV	148353	Yes	0.1294	0	0	0	0	0.00333333	0.005	0.0031348	-0.0352812	0.491181	(1.25e+03,1.3e+03]
YBL073W	2	87646	87957	1	312	986	0	0	1	18	36	27	13	ACV	148353	No	0.0986	0	0	0.005	0.18	0.12	0.135	0.0416667	2.52624	0.925961	(950,1e+03]
YBL077W	2	80897	81328	1	432	1125	5	8	9	0	0	0	5	ACV	148353	No	0.1125	0.05	0.0266667	0.045	0	0	0	0.0115741	5.0485	0.993622	(1.1e+03,1.15e+03]
YBR018C	2	274427	275527	-1	1101	630	0	1	0	2	6	2	1	ACV	148353	No	0.063	0	0.00333333	0	0.02	0.02	0.01	0.000908265	-0.734618	0.324182	(600,650]
YBR019C	2	276253	278352	-1	2100	799	0	1	0	7	26	7	16	ACV	148353	No	0.0799	0	0.00333333	0	0.07	0.0866667	0.035	0.00761905	0.671653	0.661873	(750,800]
YBR020W	2	279021	280607	1	1587	835	1	1	1	3	21	7	5	ACV	148353	No	0.0835	0.01	0.00333333	0.005	0.03	0.07	0.035	0.0031506	-0.353479	0.412539	(800,850]
YBR055C	2	344602	347301	-1	2700	669	0	1	0	13	15	14	4	ACV	148353	Yes	0.0669	0	0.00333333	0	0.13	0.05	0.07	0.00148148	-2.91421	0.0514554	(650,700]
YBR080C	2	398614	400890	-1	2277	506	0	4	0	1	6	2	2	ACV	148353	No	0.0506	0	0.0133333	0	0.01	0.02	0.01	0.000878349	-1.79335	0.142663	(500,550]
YBR089C-A	2	426190	426489	-1	300	608	1	1	2	1	2	1	3	ACV	148353	No	0.0608	0.01	0.00333333	0.01	0.01	0.00666667	0.005	0.01	1.82405	0.861051	(600,650]
YBR089W	2	425183	425782	1	600	684	0	0	0	1	2	1	0	ACV	148353	No	0.0684	0	0	0	0.01	0.00666667	0.005	0	-0.345409	0.414496	(650,700]
YBR091C	2	427155	427484	-1	330	788	0	0	0	6	16	8	2	ACV	148353	No	0.0788	0	0	0	0.06	0.0533333	0.04	0.00606061	0.0107425	0.502686	(750,800]
YBR121C	2	481364	483367	-1	2004	587	0	5	0	0	14	0	0	ACV	148353	Yes	0.0587	0	0.0166667	0	0	0.0466667	0	0	-1.71805	0.152122	(550,600]
YBR124W	2	486507	486866	1	360	666	0	0	0	3	4	5	2	ACV	148353	No	0.0666	0	0	0	0.03	0.0133333	0.025	0.00555556	0.212005	0.552804	(650,700]
YBR140C	2	517350	526628	-1	9279	725	0	0	0	1	3	2	42	ACV	148353	Yes	0.0725	0	0	0	0.01	0.01	0.01	0.00452635	-2.22414	0.0976034	(700,750]
YBR190W	2	605966	606277	1	312	492	5	16	5	0	0	0	1	ACV	148353	No	0.0492	0.05	0.0533333	0.025	0	0	0	0.00320513	3.03628	0.954186	(450,500]
YBR233W-A	2	684977	685261	1	285	313	0	5	0	1	6	1	0	ACV	148353	Yes	0.0313	0	0.0166667	0	0.01	0.02	0.005	0	-0.0178472	0.495538	(300,350]
YBR237W	2	691969	694518	1	2550	356	0	1	0	0	0	0	2	ACV	148353	Yes	0.0356	0	0.00333333	0	0	0	0	0.000784314	-1.90805	0.1292	(350,400]
YCL041C	3	50133	50627	-1	495	960	3	11	4	0	1	1	4	ACV	148353	No	0.096	0.03	0.0366667	0.02	0	0.00333333	0.005	0.00808081	2.73127	0.938847	(950,1e+03]
YCR013C	3	138402	139049	-1	648	1016	5	10	8	0	0	0	2	ACV	148353	No	0.1016	0.05	0.0333333	0.04	0	0	0	0.00308642	3.58321	0.972965	(1e+03,1.05e+03]
YCR052W	3	214994	216445	1	1452	932	0	4	0	0	4	0	1	ACV	148353	Yes	0.0932	0	0.0133333	0	0	0.0133333	0	0.000688705	-0.937782	0.281349	(900,950]
YDL007W	4	438047	439360	1	1314	751	0	1	0	6	10	6	0	ACV	148353	Yes	0.0751	0	0.00333333	0	0.06	0.0333333	0.03	0	-1.52462	0.178783	(750,800]
YDL016C	4	425570	425872	-1	303	648	3	3	3	0	0	0	2	ACV	148353	No	0.0648	0.03	0.01	0.015	0	0	0	0.00660066	2.35395	0.913248	(600,650]
YDL098C	4	284581	285165	-1	585	948	0	3	0	1	2	1	2	ACV	148353	No	0.0948	0	0.01	0	0.01	0.00666667	0.005	0.0034188	0.202269	0.550396	(900,950]
YDL140C	4	205360	210561	-1	5202	753	0	0	0	1	3	1	7	ACV	148353	Yes	0.0753	0	0	0	0.01	0.01	0.005	0.00134564	-3.89068	0.0200223	(750,800]
YDL152W	4	182822	183187	1	366	773	0	0	0	0	0	0	0	ACV	148353	No	0.0773	0	0	0	0	0	0	0	-0.0147306	0.496317	(750,800]
YDL163W	4	166956	167258	1	303	1145	0	0	0	1	7	1	0	ACV	148353	No	0.1145	0	0	0	0.01	0.0233333	0.005	0	-0.036565	0.49086	(1.1e+03,1.15e+03]
YDL193W	4	114672	115799	1	1128	1188	0	3	0	1	6	1	0	ACV	148353	Yes	0.1188	0	0.01	0	0.01	0.02	0.005	0	-0.894465	0.290189	(1.15e+03,1.2e+03]
YDL196W	4	106741	107070	1	330	1141	7	15	10	0	0	0	8	ACV	148353	No	0.1141	0.07	0.05	0.05	0	0	0	0.0242424	7.20501	0.999258	(1.1e+03,1.15e+03]
YDL205C	4	92762	93745	-1	984	1076	0	1	2	0	2	1	5	ACV	148353	Yes	0.1076	0	0.00333333	0.01	0	0.00666667	0.005	0.0050813	0.874066	0.705591	(1.05e+03,1.1e+03]
YDL212W	4	78426	79058	1	633	1018	2	7	2	0	0	1	2	ACV	148353	No	0.1018	0.02	0.0233333	0.01	0	0	0.005	0.00315956	1.19365	0.767394	(1e+03,1.05e+03]
YDL221W	4	62011	62562	1	552	892	1	1	6	0	2	0	26	ACV	148353	No	0.0892	0.01	0.00333333	0.03	0	0.00666667	0	0.0471014	8.6217	0.99982	(850,900]
YDR009W	4	463434	464996	1	1563	768	11	27	15	9	21	16	45	ACV	148353	No	0.0768	0.11	0.09	0.075	0.09	0.07	0.08	0.0287908	13.2895	0.999998	(750,800]
YDR037W	4	525440	527215	1	1776	664	0	5	0	0	1	0	2	ACV	148353	Yes	0.0664	0	0.0166667	0	0	0.00333333	0	0.00112613	-1.08316	0.252908	(650,700]
YDR053W	4	560249	560644	1	396	490	0	0	0	0	0	0	0	ACV	148353	No	0.049	0	0	0	0	0	0	0	-0.045927	0.48852	(450,500]
YDR064W	4	579458	580452	1	995	729	0	3	0	0	1	0	0	ACV	148353	Yes	0.0729	0	0.01	0	0	0.00333333	0	0	-0.668815	0.338762	(700,750]
YDR087C	4	617470	618306	-1	837	623	1	8	1	2	3	2	1	ACV	148353	Yes	0.0623	0.01	0.0266667	0.005	0.02	0.01	0.01	0.00119474	0.0849308	0.52122	(600,650]
YDR145W	4	746738	748357	1	1620	312	0	3	0	0	1	0	0	ACV	148353	No	0.0312	0	0.01	0	0	0.00333333	0	0	-1.31874	0.211028	(300,350]
YDR189W	4	838392	840392	1	2001	387	0	3	1	2	2	3	2	ACV	148353	No	0.0387	0	0.01	0.005	0.02	0.00666667	0.015	0.0009995	-1.3408	0.207378	(350,400]
YDR212W	4	887232	888911	1	1680	155	0	3	0	2	17	5	3	ACV	148353	No	0.0155	0	0.01	0	0.02	0.0566667	0.025	0.00178571	-1.21552	0.228726	(150,200]
YDR269C	4	1005665	1005988	-1	324	210	0	1	0	2	15	2	0	ACV	148353	No	0.021	0	0.00333333	0	0.02	0.05	0.01	0	-0.145749	0.463627	(200,250]
YDR288W	4	1037195	1038106	1	912	191	1	1	1	3	7	3	0	ACV	148353	Yes	0.0191	0.01	0.00333333	0.005	0.03	0.0233333	0.015	0	-0.316303	0.421577	(150,200]
YDR290W	4	1039370	1039699	1	330	336	0	0	0	0	1	4	5	ACV	148353	No	0.0336	0	0	0	0	0.00333333	0.02	0.0151515	1.39035	0.800648	(300,350]
YDR325W	4	1117126	1120233	1	3108	24	1	2	1	2	6	2	6	ACV	148353	No	0.0024	0.01	0.00666667	0.005	0.02	0.02	0.01	0.0019305	-1.40394	0.197191	[0,50]
YDR327W	4	1125302	1125628	1	327	45	13	13	13	0	0	0	0	ACV	148353	No	0.0045	0.13	0.0433333	0.065	0	0	0	0	6.89297	0.998986	[0,50]
YDR355C	4	1186067	1186369	-1	303	44	0	1	0	0	0	0	0	ACV	148353	No	0.0044	0	0.00333333	0	0	0	0	0	0.0507817	0.512693	[0,50]
YDR356W	4	1186107	1188941	1	2835	44	0	0	0	0	1	0	3	ACV	148353	No	0.0044	0	0	0	0	0.00333333	0	0.0010582	-2.02245	0.116865	[0,50]
YDR361C	4	1195412	1196263	-1	852	27	1	8	1	3	10	3	2	ACV	148353	Yes	0.0027	0.01	0.0266667	0.005	0.03	0.0333333	0.015	0.00234742	0.215418	0.553647	[0,50]
YDR365C	4	1204497	1206383	-1	1887	6	0	6	0	0	2	0	0	ACV	148353	Yes	0.0006	0	0.02	0	0	0.00666667	0	0	-1.59639	0.168487	[0,50]
YDR367W	4	1212848	1213614	1	767	35	0	4	0	4	10	6	2	ACV	148353	Yes	0.0035	0	0.0133333	0	0.04	0.0333333	0.03	0.00260756	-0.471238	0.384323	[0,50]
YDR381W	4	1236558	1238004	1	1447	45	0	6	0	0	0	0	1	ACV	148353	No	0.0045	0	0.02	0	0	0	0	0.000691085	-0.932443	0.282429	[0,50]
YDR396W	4	1266295	1266795	1	501	65	2	7	3	0	3	0	2	ACV	148353	No	0.0065	0.02	0.0233333	0.015	0	0.01	0	0.00399202	1.71281	0.847201	(50,100]
YDR407C	4	1284069	1287938	-1	3870	18	0	15	0	1	1	1	3	ACV	148353	No	0.0018	0	0.05	0	0.01	0.00333333	0.005	0.000775194	-3.20265	0.0390661	[0,50]
YDR413C	4	1294836	1295411	-1	576	36	2	4	2	0	0	0	0	ACV	148353	No	0.0036	0.02	0.0133333	0.01	0	0	0	0	0.823378	0.694953	[0,50]
YDR461W	4	1385176	1385286	1	111	63	5	14	6	1	10	1	1	ACV	148353	No	0.0063	0.05	0.0466667	0.03	0.01	0.0333333	0.005	0.00900901	3.74367	0.97688	(50,100]
YDR473C	4	1404445	1405854	-1	1410	14	0	3	0	4	10	4	1	ACV	148353	Yes	0.0014	0	0.01	0	0.04	0.0333333	0.02	0.00070922	-1.24229	0.224037	[0,50]
YDR510W	4	1469400	1469705	1	306	67	0	8	0	0	6	1	1	ACV	148353	No	0.0067	0	0.0266667	0	0	0.02	0.005	0.00326797	0.317642	0.578749	(50,100]
YDR526C	4	1491075	1491545	-1	471	120	1	1	2	0	14	0	1	ACV	148353	No	0.012	0.01	0.00333333	0.01	0	0.0466667	0	0.00212314	0.940386	0.719178	(100,150]
YDR531W	4	1498232	1499335	1	1104	64	2	15	2	1	3	1	0	ACV	148353	Yes	0.0064	0.02	0.05	0.01	0.01	0.01	0.005	0	0.186976	0.546608	(50,100]
YIL003W	9	349122	350003	1	882	849	0	3	0	2	15	6	6	ACV	148353	Yes	0.0849	0	0.01	0	0.02	0.05	0.03	0.00680272	0.318566	0.578975	(800,850]
YIL021W	9	312905	313861	1	957	685	0	8	0	1	3	2	2	ACV	148353	Yes	0.0685	0	0.0266667	0	0.01	0.01	0.01	0.00208986	-0.349749	0.413443	(650,700]
YIL026C	9	304477	307929	-1	3453	857	1	1	1	0	9	0	3	ACV	148353	Yes	0.0857	0.01	0.00333333	0.005	0	0.03	0	0.00086881	-2.14795	0.104523	(850,900]
YIL094C	9	186517	187632	-1	1116	736	3	14	4	0	0	0	7	ACV	148353	No	0.0736	0.03	0.0466667	0.02	0	0	0	0.0062724	2.56469	0.928554	(700,750]
YIL126W	9	117992	122071	1	4080	915	0	0	0	3	27	3	9	ACV	148353	No	0.0915	0	0	0	0.03	0.09	0.015	0.00220588	-2.51641	0.0747159	(900,950]
YIL143C	9	80510	83041	-1	2532	1161	1	1	1	0	2	0	2	ACV	148353	No	0.1161	0.01	0.00333333	0.005	0	0.00666667	0	0.000789889	-1.36076	0.204116	(1.15e+03,1.2e+03]
YEL035C	5	85045	85545	-1	501	834	1	2	2	8	32	19	32	ACV	148353	No	0.0834	0.01	0.00666667	0.01	0.08	0.106667	0.095	0.0638723	8.00978	0.999668	(800,850]
YER008C	5	167808	171818	-1	4011	1057	0	0	0	3	3	3	14	ACV	148353	No	0.1057	0	0	0	0.03	0.01	0.015	0.0034904	-1.53982	0.176561	(1.05e+03,1.1e+03]
YER036C	5	223367	225199	-1	1833	1111	0	6	0	0	14	0	3	ACV	148353	Yes	0.1111	0	0.02	0	0	0.0466667	0	0.00163666	-0.946615	0.279566	(1.1e+03,1.15e+03]
YER038C	5	226858	228252	-1	1395	1170	3	7	3	2	3	2	0	ACV	148353	Yes	0.117	0.03	0.0233333	0.015	0.02	0.01	0.01	0	0.325266	0.580607	(1.15e+03,1.2e+03]
YER061C	5	278298	279626	-1	1329	855	0	2	0	0	2	1	8	ACV	148353	No	0.0855	0	0.00666667	0	0	0.00666667	0.005	0.00601956	0.576443	0.640248	(850,900]
YER072W	5	302806	303195	1	390	895	2	3	3	8	21	8	8	ACV	148353	No	0.0895	0.02	0.01	0.015	0.08	0.07	0.04	0.0205128	3.09261	0.956587	(850,900]
YER145C	5	460526	461740	-1	1215	988	6	22	10	3	16	4	27	ACV	148353	No	0.0988	0.06	0.0733333	0.05	0.03	0.0533333	0.02	0.0222222	8.68702	0.999831	(950,1e+03]
YER168C	5	521029	522669	-1	1641	690	0	1	0	2	3	2	1	ACV	148353	Yes	0.069	0	0.00333333	0	0.02	0.01	0.01	0.000609385	-1.31366	0.211875	(650,700]
YFL009W	6	116145	118484	1	2340	914	0	2	1	0	3	0	3	ACV	148353	Yes	0.0914	0	0.00666667	0.005	0	0.01	0	0.00128205	-1.24881	0.222905	(900,950]
YFL013C	6	107852	109930	-1	2079	1014	4	24	5	14	20	18	36	ACV	148353	No	0.1014	0.04	0.08	0.025	0.14	0.0666667	0.09	0.017316	5.97778	0.997472	(1e+03,1.05e+03]
YFL022C	6	93499	95010	-1	1512	1181	0	4	0	0	10	0	0	ACV	148353	Yes	0.1181	0	0.0133333	0	0	0.0333333	0	0	-1.20643	0.230333	(1.15e+03,1.2e+03]
YFL029C	6	78055	79161	-1	1107	975	0	0	0	2	18	2	1	ACV	148353	Yes	0.0975	0	0	0	0.02	0.06	0.01	0.000903342	-0.741146	0.322754	(950,1e+03]
YFL034C-B	6	63016	63993	-1	978	884	0	4	0	0	6	0	1	ACV	148353	Yes	0.0884	0	0.0133333	0	0	0.02	0	0.00102249	-0.425329	0.395242	(850,900]
YFR003C	6	152657	153124	-1	468	858	0	1	0	4	5	5	1	ACV	148353	No	0.0858	0	0.00333333	0	0.04	0.0166667	0.025	0.00213675	-0.266462	0.433776	(850,900]
YFR005C	6	154527	155873	-1	1347	985	0	16	0	2	3	2	0	ACV	148353	No	0.0985	0	0.0533333	0	0.02	0.01	0.01	0	-1.20955	0.229782	(950,1e+03]
YFR029W	6	210937	212973	1	2037	857	6	28	12	19	27	19	22	ACV	148353	Yes	0.0857	0.06	0.0933333	0.06	0.19	0.09	0.095	0.0108002	5.51503	0.99599	(850,900]
YFR031C	6	216594	220106	-1	3513	887	1	1	1	2	2	2	1	ACV	148353	No	0.0887	0.01	0.00333333	0.005	0.02	0.00666667	0.01	0.000284657	-2.75109	0.0600251	(850,900]
YFR037C	6	227513	229186	-1	1674	1152	0	6	0	1	14	3	2	ACV	148353	Yes	0.1152	0	0.02	0	0.01	0.0466667	0.015	0.00119474	-1.23512	0.225287	(1.15e+03,1.2e+03]
YGL055W	7	398628	400160	1	1533	510	1	3	1	2	7	3	2	ACV	148353	Yes	0.051	0.01	0.01	0.005	0.02	0.0233333	0.015	0.00130463	-0.553816	0.364979	(500,550]
YGL069C	7	375050	375514	-1	465	731	0	1	0	0	0	0	1	ACV	148353	No	0.0731	0	0.00333333	0	0	0	0	0.00215054	0.174199	0.54344	(700,750]
YGL074C	7	368596	368922	-1	327	892	0	0	0	4	7	4	0	ACV	148353	No	0.0892	0	0	0	0.04	0.0233333	0.02	0	-0.323562	0.419808	(850,900]
YGL098W	7	317342	318079	1	738	572	0	5	0	0	3	0	0	ACV	148353	No	0.0572	0	0.0166667	0	0	0.01	0	0	-0.401566	0.400936	(550,600]
YGL102C	7	311505	311933	-1	429	722	2	13	2	0	0	0	0	ACV	148353	No	0.0722	0.02	0.0433333	0.01	0	0	0	0	0.976241	0.726362	(700,750]
YGL112C	7	298178	299728	-1	1551	961	0	0	0	0	1	0	0	ACV	148353	No	0.0961	0	0	0	0	0.00333333	0	0	-1.24699	0.223222	(950,1e+03]
YGL115W	7	292033	293001	1	969	819	0	6	0	1	11	4	6	ACV	148353	No	0.0819	0	0.02	0	0.01	0.0366667	0.02	0.00619195	0.367017	0.590738	(800,850]
YGL120C	7	281634	283937	-1	2304	800	0	4	0	0	10	0	0	ACV	148353	Yes	0.08	0	0.0133333	0	0	0.0333333	0	0	-2.03002	0.116087	(750,800]
YGL145W	7	230243	232348	1	2106	1011	0	5	1	0	0	1	5	ACV	148353	No	0.1011	0	0.0166667	0.005	0	0	0.005	0.00237417	-0.697025	0.332472	(1e+03,1.05e+03]
YGL239C	7	49431	49745	-1	315	950	0	0	0	3	4	4	1	ACV	148353	No	0.095	0	0	0	0.03	0.0133333	0.02	0.0031746	0.0407736	0.510192	(900,950]
YGR002C	7	498476	499906	-1	1431	759	2	17	2	4	19	10	13	ACV	148353	No	0.0759	0.02	0.0566667	0.01	0.04	0.0633333	0.05	0.00908456	1.74985	0.851934	(750,800]
YGR029W	7	543553	544205	1	653	876	0	0	0	0	9	0	1	ACV	148353	Yes	0.0876	0	0	0	0	0.03	0	0.00153139	-0.0575621	0.485613	(850,900]
YGR073C	7	635615	635986	-1	372	728	0	0	0	2	3	2	1	ACV	148353	No	0.0728	0	0	0	0.02	0.01	0.01	0.00268817	0.127704	0.531883	(700,750]
YGR098C	7	682566	687458	-1	4893	365	0	0	0	2	7	2	1	ACV	148353	Yes	0.0365	0	0	0	0.02	0.0233333	0.01	0.000204374	-4.71907	0.00884458	(350,400]
YGR114C	7	720265	720654	-1	390	498	0	0	0	2	7	2	0	ACV	148353	No	0.0498	0	0	0	0.02	0.0233333	0.01	0	-0.214381	0.446609	(450,500]
YGR115C	7	720372	721151	-1	780	486	0	0	0	0	3	0	0	ACV	148353	No	0.0486	0	0	0	0	0.01	0	0	-0.445241	0.390493	(450,500]
YGR175C	7	846933	848423	-1	1491	331	0	8	0	4	7	4	0	ACV	148353	Yes	0.0331	0	0.0266667	0	0.04	0.0233333	0.02	0	-1.53398	0.177412	(300,350]
YGR190C	7	880296	880661	-1	366	444	0	0	1	1	12	4	6	ACV	148353	No	0.0444	0	0	0.005	0.01	0.04	0.02	0.0163934	1.83736	0.862636	(400,450]
YGR195W	7	888882	889622	1	741	232	0	3	0	1	4	1	3	ACV	148353	No	0.0232	0	0.01	0	0.01	0.0133333	0.005	0.00404858	0.242854	0.560417	(200,250]
YGR216C	7	922633	924462	-1	1830	333	0	3	0	0	1	0	0	ACV	148353	Yes	0.0333	0	0.01	0	0	0.00333333	0	0	-1.53711	0.176955	(300,350]
YGR229C	7	949382	950899	-1	1518	273	0	1	0	1	7	1	6	ACV	148353	No	0.0273	0	0.00333333	0	0.01	0.0233333	0.005	0.00395257	-0.0729979	0.481759	(250,300]
YGR265W	7	1021648	1022058	1	411	313	0	0	0	10	10	14	4	ACV	148353	No	0.0313	0	0	0	0.1	0.0333333	0.07	0.00973236	-0.050673	0.487334	(300,350]
YGR274C	7	1039895	1043095	-1	3201	306	0	4	0	1	4	1	3	ACV	148353	No	0.0306	0	0.0133333	0	0.01	0.0133333	0.005	0.000937207	-2.49748	0.0760348	(300,350]
YGR276C	7	1043819	1045480	-1	1662	207	4	6	5	0	0	1	9	ACV	148353	No	0.0207	0.04	0.02	0.025	0	0	0.005	0.00541516	2.71944	0.938164	(200,250]
YGR289C	7	1073963	1075813	-1	1851	129	0	3	1	0	1	1	13	ACV	148353	No	0.0129	0	0.01	0.005	0	0.00333333	0.005	0.00702323	1.1678	0.762747	(100,150]
YHR007C	8	120091	121683	-1	1593	1175	0	1	0	2	4	2	1	ACV	148353	Yes	0.1175	0	0.00333333	0	0.02	0.0133333	0.01	0.000627746	-1.26267	0.220515	(1.15e+03,1.2e+03]
YHR023W	8	151666	157452	1	5787	957	1	5	1	2	4	5	11	ACV	148353	Yes	0.0957	0.01	0.0166667	0.005	0.02	0.0133333	0.025	0.00190081	-3.62396	0.0259836	(950,1e+03]
YHR062C	8	222877	223758	-1	882	1051	1	1	2	4	10	5	2	ACV	148353	Yes	0.1051	0.01	0.00333333	0.01	0.04	0.0333333	0.025	0.00226757	0.250641	0.562334	(1.05e+03,1.1e+03]
YHR128W	8	362115	362765	1	651	694	0	9	8	8	9	10	12	ACV	148353	Yes	0.0694	0	0.03	0.04	0.08	0.03	0.05	0.0184332	3.85242	0.979213	(650,700]
YJL001W	10	435163	435926	1	764	652	0	4	1	1	2	1	3	ACV	148353	Yes	0.0652	0	0.0133333	0.005	0.01	0.00666667	0.005	0.0039267	0.457587	0.612442	(650,700]
YJL005W	10	425157	431237	1	6081	694	0	0	0	1	5	1	3	ACV	148353	Yes	0.0694	0	0	0	0.01	0.0166667	0.005	0.00049334	-5.51833	0.0039965	(650,700]
YJL009W	10	419855	420181	1	327	809	5	8	6	0	0	0	1	ACV	148353	No	0.0809	0.05	0.0266667	0.03	0	0	0	0.0030581	3.25786	0.962954	(800,850]
YJL012C	10	411234	413399	-1	2166	717	0	6	1	6	14	6	22	ACV	148353	No	0.0717	0	0.02	0.005	0.06	0.0466667	0.03	0.010157	2.08032	0.888976	(700,750]
YJL015C	10	407142	407426	-1	285	1075	1	1	9	0	2	2	13	ACV	148353	No	0.1075	0.01	0.00333333	0.045	0	0.00666667	0.01	0.045614	7.21795	0.999267	(1.05e+03,1.1e+03]
YJL026W	10	392404	393603	1	1200	505	1	22	1	3	5	4	2	ACV	148353	Yes	0.0505	0.01	0.0733333	0.005	0.03	0.0166667	0.02	0.00166667	-0.273679	0.432004	(500,550]
YJL032W	10	386348	386662	1	315	869	0	1	0	0	0	0	0	ACV	148353	No	0.0869	0	0.00333333	0	0	0	0	0	0.0383032	0.509575	(850,900]
YJL035C	10	380249	381001	-1	753	1097	1	4	2	0	2	1	3	ACV	148353	No	0.1097	0.01	0.0133333	0.01	0	0.00666667	0.005	0.00398406	1.00063	0.731182	(1.05e+03,1.1e+03]
YJL039C	10	368748	373799	-1	5052	887	0	0	0	1	1	2	4	ACV	148353	Yes	0.0887	0	0	0	0.01	0.00333333	0.01	0.000791766	-4.35225	0.0127141	(850,900]
YJL081C	10	283802	285271	-1	1470	890	0	0	0	0	2	0	1	ACV	148353	Yes	0.089	0	0	0	0	0.00666667	0	0.000680272	-0.956994	0.27748	(850,900]
YJL086C	10	272478	272846	-1	369	711	0	0	0	0	0	1	1	ACV	148353	No	0.0711	0	0	0	0	0	0.005	0.00271003	0.21945	0.554643	(700,750]
YJL097W	10	245591	246244	1	654	964	0	1	0	4	12	4	0	ACV	148353	Yes	0.0964	0	0.00333333	0	0.04	0.04	0.02	0	-0.663603	0.339931	(950,1e+03]
YJL195C	10	69241	69942	-1	702	1352	0	0	0	0	9	0	0	ACV	148353	No	0.1352	0	0	0	0	0.03	0	0	-0.36413	0.40996	(1.35e+03,1.4e+03]
YJL202C	10	53943	54290	-1	348	956	9	9	13	0	0	0	6	ACV	148353	No	0.0956	0.09	0.03	0.065	0	0	0	0.0172414	7.74667	0.999568	(950,1e+03]
YJR012C	10	459795	460193	-1	399	1004	2	4	4	1	2	1	3	ACV	148353	No	0.1004	0.02	0.0133333	0.02	0.01	0.00666667	0.005	0.0075188	2.34981	0.912919	(1e+03,1.05e+03]
YJR013W	10	460382	461593	1	1212	996	2	7	2	6	8	7	1	ACV	148353	Yes	0.0996	0.02	0.0233333	0.01	0.06	0.0266667	0.035	0.000825083	-0.235167	0.441478	(950,1e+03]
YJR016C	10	464451	466208	-1	1758	691	0	11	0	0	0	0	2	ACV	148353	Yes	0.0691	0	0.0366667	0	0	0	0	0.00113766	-1.06377	0.25659	(650,700]
YJR040W	10	507746	510085	1	2340	567	2	7	2	2	2	2	3	ACV	148353	No	0.0567	0.02	0.0233333	0.01	0.02	0.00666667	0.01	0.00128205	-0.612813	0.351418	(550,600]
YJR057W	10	544062	544712	1	651	881	0	2	0	3	5	3	2	ACV	148353	Yes	0.0881	0	0.00666667	0	0.03	0.0166667	0.015	0.0030722	-0.0613576	0.484665	(850,900]
YJR089W	10	587718	590582	1	2865	525	1	10	1	6	10	6	1	ACV	148353	Yes	0.0525	0.01	0.0333333	0.005	0.06	0.0333333	0.03	0.00034904	-2.42286	0.0814457	(500,550]
YKL028W	11	385758	387206	1	1449	866	0	9	0	2	11	3	3	ACV	148353	No	0.0866	0	0.03	0	0.02	0.0366667	0.015	0.00207039	-0.783938	0.313472	(850,900]
YKL033W	11	375456	378572	1	3117	694	0	3	1	1	3	1	5	ACV	148353	No	0.0694	0	0.01	0.005	0.01	0.01	0.005	0.00160411	-1.79345	0.142651	(650,700]
YKL036C	11	369528	369920	-1	393	864	0	0	1	6	31	26	21	ACV	148353	No	0.0864	0	0	0.005	0.06	0.103333	0.13	0.0534351	4.54599	0.989502	(850,900]
YKL037W	11	369365	369721	1	357	885	12	29	17	1	2	2	29	ACV	148353	No	0.0885	0.12	0.0966667	0.085	0.01	0.00666667	0.01	0.0812325	16.9573	1	(850,900]
YKL049C	11	346075	346764	-1	690	722	0	2	0	0	9	0	0	ACV	148353	Yes	0.0722	0	0.00666667	0	0	0.03	0	0	-0.351651	0.412982	(700,750]
YKL083W	11	280921	281535	1	615	795	2	13	5	0	0	0	3	ACV	148353	No	0.0795	0.02	0.0433333	0.025	0	0	0	0.00487805	2.30366	0.90918	(750,800]
YKL111C	11	228464	228799	-1	336	1066	1	3	6	0	1	1	8	ACV	148353	No	0.1066	0.01	0.01	0.03	0	0.00333333	0.005	0.0238095	4.4082	0.987969	(1.05e+03,1.1e+03]
YKL153W	11	163600	164109	1	510	1306	4	12	4	0	0	1	1	ACV	148353	No	0.1306	0.04	0.04	0.02	0	0	0.005	0.00196078	2.14191	0.89491	(1.3e+03,1.35e+03]
YKL203C	11	55935	63359	-1	7425	849	0	3	0	8	11	10	4	ACV	148353	No	0.0849	0	0.01	0	0.08	0.0366667	0.05	0.000538721	-7.53347	0.000534591	(800,850]
YKR004C	11	446799	448036	-1	1238	696	0	5	0	2	7	2	0	ACV	148353	Yes	0.0696	0	0.0166667	0	0.02	0.0233333	0.01	0	-1.0962	0.250453	(650,700]
YLL018C	12	109902	111575	-1	1674	968	0	3	0	1	14	1	0	ACV	148353	Yes	0.0968	0	0.01	0	0.01	0.0466667	0.005	0	-1.46224	0.188125	(950,1e+03]
YLL031C	12	77152	80205	-1	3054	995	1	12	1	0	3	0	1	ACV	148353	Yes	0.0995	0.01	0.04	0.005	0	0.01	0	0.000327439	-2.09659	0.109429	(950,1e+03]
YLL037W	12	66562	66942	1	381	1578	1	4	1	0	0	0	0	ACV	148353	No	0.1578	0.01	0.0133333	0.005	0	0	0	0	0.497913	0.621969	(1.55e+03,1.6e+03]
YLR076C	12	283185	283607	-1	423	852	2	14	2	0	1	0	0	ACV	148353	No	0.0852	0.02	0.0466667	0.01	0	0.00333333	0	0	0.98248	0.7276	(850,900]
YLR081W	12	290212	291936	1	1725	825	2	5	3	3	20	8	7	ACV	148353	No	0.0825	0.02	0.0166667	0.015	0.03	0.0666667	0.04	0.00405797	0.574686	0.639844	(800,850]
YLR099W-A	12	341325	341588	1	264	798	0	16	2	5	6	7	4	ACV	148353	Yes	0.0798	0	0.0533333	0.01	0.05	0.02	0.035	0.0151515	1.5226	0.820921	(750,800]
YLR101C	12	342566	342961	-1	396	691	2	4	12	0	0	1	11	ACV	148353	No	0.0691	0.02	0.0133333	0.06	0	0	0.005	0.0277778	6.83317	0.998924	(650,700]
YLR103C	12	343989	345941	-1	1953	651	0	4	0	4	5	4	0	ACV	148353	Yes	0.0651	0	0.0133333	0	0.04	0.0166667	0.02	0	-2.01441	0.117699	(650,700]
YLR127C	12	395758	398319	-1	2562	529	0	2	0	10	15	10	2	ACV	148353	Yes	0.0529	0	0.00666667	0	0.1	0.05	0.05	0.00078064	-2.79421	0.0576378	(500,550]
YLR140W	12	423474	423800	1	327	765	0	2	6	2	5	2	7	ACV	148353	No	0.0765	0	0.00666667	0.03	0.02	0.0166667	0.01	0.0214067	3.7411	0.976822	(750,800]
YLR198C	12	547286	547645	-1	360	729	1	3	1	0	0	0	0	ACV	148353	No	0.0729	0.01	0.01	0.005	0	0	0	0	0.51975	0.627089	(700,750]
YLR230W	12	604574	604879	1	306	540	0	0	0	0	0	0	1	ACV	148353	No	0.054	0	0	0	0	0	0	0.00326797	0.404988	0.599886	(500,550]
YLR293C	12	720771	721430	-1	660	473	0	5	0	1	22	1	0	ACV	148353	Yes	0.0473	0	0.0166667	0	0.01	0.0733333	0.005	0	-0.407802	0.399439	(450,500]
YLR305C	12	738161	743863	-1	5703	503	0	1	0	1	1	1	4	ACV	148353	No	0.0503	0	0.00333333	0	0.01	0.00333333	0.005	0.000701385	-4.94715	0.0070535	(500,550]
YLR314C	12	762575	764137	-1	1563	399	1	1	2	0	0	0	2	ACV	148353	Yes	0.0399	0.01	0.00333333	0.01	0	0	0	0.00127959	-0.07865	0.480348	(350,400]
YLR316C	12	765266	766358	-1	1093	529	1	4	2	0	1	0	2	ACV	148353	No	0.0529	0.01	0.0133333	0.01	0	0.00333333	0	0.00182983	0.442321	0.608812	(500,550]
YLR317W	12	765655	766089	1	435	585	1	1	1	0	1	0	0	ACV	148353	No	0.0585	0.01	0.00333333	0.005	0	0.00333333	0	0	0.44176	0.608678	(550,600]
YLR339C	12	805784	806335	-1	552	409	0	0	1	0	0	0	1	ACV	148353	No	0.0409	0	0	0.005	0	0	0	0.00181159	0.309666	0.576804	(400,450]
YLR347C	12	823828	826413	-1	2586	541	0	2	0	0	0	0	3	ACV	148353	Yes	0.0541	0	0.00666667	0	0	0	0	0.00116009	-1.75756	0.147097	(500,550]
YLR379W	12	876922	877296	1	375	436	0	1	1	0	9	0	1	ACV	148353	No	0.0436	0	0.00333333	0.005	0	0.03	0	0.00266667	0.543807	0.632698	(400,450]
YLR457C	12	1055812	1056771	-1	960	238	0	0	0	1	1	2	3	ACV	148353	Yes	0.0238	0	0	0	0.01	0.00333333	0.01	0.003125	-0.126321	0.468462	(200,250]
YLR458W	12	1056455	1056835	1	381	254	0	1	0	0	0	0	1	ACV	148353	No	0.0254	0	0.00333333	0	0	0	0	0.00262467	0.289319	0.571829	(250,300]
YML031W	13	214189	216156	1	1968	975	0	0	0	6	13	9	5	ACV	148353	Yes	0.0975	0	0	0	0.06	0.0433333	0.045	0.00254065	-1.48833	0.184172	(950,1e+03]
YML069W	13	135500	137158	1	1659	1216	0	5	0	2	12	2	0	ACV	148353	Yes	0.1216	0	0.0166667	0	0.02	0.04	0.01	0	-1.53399	0.177411	(1.2e+03,1.25e+03]
YML090W	13	90744	91130	1	387	1076	0	1	0	3	24	5	3	ACV	148353	No	0.1076	0	0.00333333	0	0.03	0.08	0.025	0.00775194	0.478491	0.617391	(1.05e+03,1.1e+03]
YML091C	13	87123	90731	-1	3609	965	0	1	0	1	3	6	16	ACV	148353	Yes	0.0965	0	0.00333333	0	0.01	0.01	0.03	0.00443336	-0.996765	0.269578	(950,1e+03]
YMR037C	13	344403	346517	-1	2115	674	1	3	2	2	10	2	7	ACV	148353	No	0.0674	0.01	0.01	0.01	0.02	0.0333333	0.01	0.00330969	0.121144	0.530249	(650,700]
YMR043W	13	353871	354731	1	861	988	2	4	2	0	1	0	1	ACV	148353	Yes	0.0988	0.02	0.0133333	0.01	0	0.00333333	0	0.00116144	0.760958	0.681562	(950,1e+03]
YMR058W	13	388822	390732	1	1911	770	2	12	4	6	11	9	34	ACV	148353	No	0.077	0.02	0.04	0.02	0.06	0.0366667	0.045	0.0177917	5.82393	0.997053	(750,800]
YMR061W	13	392755	394788	1	2034	507	0	1	0	4	4	4	1	ACV	148353	Yes	0.0507	0	0.00333333	0	0.04	0.0133333	0.02	0.000491642	-1.90392	0.129665	(500,550]
YMR105C	13	475897	477606	-1	1710	539	1	1	1	0	7	0	3	ACV	148353	No	0.0539	0.01	0.00333333	0.005	0	0.0233333	0	0.00175439	-0.283573	0.429578	(500,550]
YMR149W	13	560996	561856	1	861	440	0	12	2	1	3	1	3	ACV	148353	No	0.044	0	0.04	0.01	0.01	0.01	0.005	0.00348432	0.576597	0.640284	(400,450]
YMR290W-A	13	851422	851769	1	348	281	0	0	0	4	11	4	0	ACV	148353	No	0.0281	0	0	0	0.04	0.0366667	0.02	0	-0.3454	0.414498	(250,300]
YNL047C	14	539911	541881	-1	1971	665	5	16	7	0	0	0	9	ACV	148353	No	0.0665	0.05	0.0533333	0.035	0	0	0	0.00456621	3.20977	0.9612	(650,700]
YNL077W	14	481391	482977	1	1587	591	0	2	0	1	10	1	14	ACV	148353	No	0.0591	0	0.00666667	0	0.01	0.0333333	0.005	0.00882168	1.46779	0.812721	(550,600]
YNL114C	14	412684	413055	-1	372	738	0	3	0	0	0	0	0	ACV	148353	No	0.0738	0	0.01	0	0	0	0	0	-0.0209699	0.494758	(700,750]
YNL150W	14	349251	349658	1	408	837	1	1	2	0	11	0	3	ACV	148353	No	0.0837	0.01	0.00333333	0.01	0	0.0366667	0	0.00735294	1.64405	0.838085	(800,850]
YNL256W	14	164623	167097	1	2475	1340	0	7	0	1	6	1	1	ACV	148353	Yes	0.134	0	0.0233333	0	0.01	0.02	0.005	0.00040404	-2.1056	0.108554	(1.3e+03,1.35e+03]
YNL259C	14	157644	157865	-1	222	1160	5	16	6	1	2	5	6	ACV	148353	No	0.116	0.05	0.0533333	0.03	0.01	0.00666667	0.025	0.027027	5.16378	0.994312	(1.15e+03,1.2e+03]
YNL263C	14	146896	147840	-1	945	1147	0	0	1	0	5	2	4	ACV	148353	No	0.1147	0	0	0.005	0	0.0166667	0.01	0.0042328	0.36587	0.590461	(1.1e+03,1.15e+03]
YNL323W	14	31944	33188	1	1245	1411	0	0	1	2	7	3	9	ACV	148353	No	0.1411	0	0	0.005	0.02	0.0233333	0.015	0.00722892	0.97164	0.725446	(1.4e+03,1.45e+03]
YOL081W	15	171070	180309	1	9240	988	0	7	0	0	1	2	22	ACV	148353	No	0.0988	0	0.0233333	0	0	0.00333333	0.01	0.00238095	-5.62763	0.0035842	(950,1e+03]
YOL134C	15	70156	70545	-1	390	1246	0	4	0	1	2	3	3	ACV	148353	No	0.1246	0	0.0133333	0	0.01	0.00666667	0.015	0.00769231	0.646572	0.656238	(1.2e+03,1.25e+03]
YOR095C	15	503552	504328	-1	777	722	0	20	0	0	0	0	2	ACV	148353	Yes	0.0722	0	0.0666667	0	0	0	0	0.002574	0.0404784	0.510118	(700,750]
YOR102W	15	516423	516773	1	351	752	5	10	5	0	8	0	0	ACV	148353	No	0.0752	0.05	0.0333333	0.025	0	0.0266667	0	0	2.64208	0.933521	(750,800]
YOR146W	15	605873	606178	1	306	489	0	0	0	0	3	0	0	ACV	148353	No	0.0489	0	0	0	0	0.01	0	0	0.0476621	0.511913	(450,500]
YOR167C	15	648804	649007	-1	204	770	0	2	0	0	12	1	1	ACV	148353	Yes	0.077	0	0.00666667	0	0	0.04	0.005	0.00490196	0.519413	0.62701	(750,800]
YOR169C	15	651376	651840	-1	465	767	4	4	10	0	0	0	6	ACV	148353	No	0.0767	0.04	0.0133333	0.05	0	0	0	0.0129032	5.22129	0.994629	(750,800]
YOR182C	15	678191	678793	-1	603	541	1	5	1	1	13	1	2	ACV	148353	Yes	0.0541	0.01	0.0166667	0.005	0.01	0.0433333	0.005	0.00331675	0.705815	0.669476	(500,550]
YOR203W	15	722565	722918	1	354	514	1	5	5	0	0	0	17	ACV	148353	No	0.0514	0.01	0.0166667	0.025	0	0	0	0.0480226	7.14248	0.99921	(500,550]
YOR204W	15	722911	724725	1	1815	517	0	16	0	1	1	3	4	ACV	148353	Yes	0.0517	0	0.0533333	0	0.01	0.00333333	0.015	0.00220386	-0.990797	0.270755	(500,550]
YOR206W	15	727512	729644	1	2133	485	0	8	0	0	7	0	1	ACV	148353	Yes	0.0485	0	0.0266667	0	0	0.0233333	0	0.000468823	-1.65882	0.159921	(450,500]
YOR218C	15	751476	751895	-1	420	433	0	8	0	0	0	0	1	ACV	148353	No	0.0433	0	0.0266667	0	0	0	0	0.00238095	0.234489	0.558355	(400,450]
YOR254C	15	805032	807023	-1	1992	336	0	3	0	9	13	10	3	ACV	148353	No	0.0336	0	0.01	0	0.09	0.0433333	0.05	0.00150602	-1.99307	0.119932	(300,350]
YOR282W	15	847000	847320	1	321	334	0	0	0	0	1	5	6	ACV	148353	No	0.0334	0	0	0	0	0.00333333	0.025	0.0186916	1.68562	0.843648	(300,350]
YOR287C	15	850937	851839	-1	903	288	0	4	0	1	1	1	0	ACV	148353	Yes	0.0288	0	0.0133333	0	0.01	0.00333333	0.005	0	-0.660492	0.340629	(250,300]
YOR341W	15	960987	965981	1	4995	183	0	2	0	1	2	1	3	ACV	148353	Yes	0.0183	0	0.00666667	0	0.01	0.00666667	0.005	0.000600601	-4.38274	0.012337	(150,200]
YPL011C	16	533642	534703	-1	1062	430	0	0	0	0	2	0	5	ACV	148353	No	0.043	0	0	0	0	0.00666667	0	0.0047081	0.366866	0.590701	(400,450]
YPL016W	16	521014	524958	1	3945	690	0	0	0	0	4	1	1	ACV	148353	No	0.069	0	0	0	0	0.0133333	0.005	0.000253485	-3.64304	0.0255052	(650,700]
YPL044C	16	469926	470474	-1	549	544	0	0	0	0	2	0	1	ACV	148353	No	0.0544	0	0	0	0	0.00666667	0	0.00182149	0.0675766	0.516888	(500,550]
YPL093W	16	370978	372921	1	1944	884	0	2	0	3	9	3	1	ACV	148353	Yes	0.0884	0	0.00666667	0	0.03	0.03	0.015	0.000514403	-1.72165	0.151659	(850,900]
YPL142C	16	282686	283003	-1	318	835	0	0	0	0	0	0	0	ACV	148353	No	0.0835	0	0	0	0	0	0	0	0.0351836	0.508795	(800,850]
YPL204W	16	164276	165760	1	1485	1369	0	0	0	0	4	0	2	ACV	148353	Yes	0.1369	0	0	0	0	0.0133333	0	0.0013468	-0.767634	0.316991	(1.35e+03,1.4e+03]
YPL217C	16	139620	143171	-1	3552	970	0	5	0	0	5	0	1	ACV	148353	Yes	0.097	0	0.0166667	0	0	0.0166667	0	0.000281532	-3.14538	0.0412739	(950,1e+03]
YPL231W	16	108652	114315	1	5664	993	0	6	0	4	11	5	14	ACV	148353	Yes	0.0993	0	0.02	0	0.04	0.0366667	0.025	0.00247175	-3.4931	0.0295092	(950,1e+03]
YPL238C	16	100474	100863	-1	390	955	0	0	0	0	8	0	0	ACV	148353	No	0.0955	0	0	0	0	0.0266667	0	0	-0.0396877	0.490079	(950,1e+03]
YPL248C	16	79711	82356	-1	2646	1107	0	5	0	3	14	4	2	ACV	148353	No	0.1107	0	0.0166667	0	0.03	0.0466667	0.02	0.000755858	-2.35893	0.0863584	(1.1e+03,1.15e+03]
YPL251W	16	73625	73927	1	303	1100	0	0	0	9	13	10	1	ACV	148353	No	0.11	0	0	0	0.09	0.0433333	0.05	0.00330033	-0.463464	0.386164	(1.05e+03,1.1e+03]
YPL252C	16	73363	73881	-1	519	1159	3	13	4	0	2	0	1	ACV	148353	No	0.1159	0.03	0.0433333	0.02	0	0.00666667	0	0.00192678	1.93545	0.873852	(1.15e+03,1.2e+03]
YPL268W	16	35236	37845	1	2610	1159	6	9	6	11	20	14	7	ACV	148353	Yes	0.1159	0.06	0.03	0.03	0.11	0.0666667	0.07	0.00268199	0.916899	0.71441	(1.15e+03,1.2e+03]
YPR136C	16	802325	802837	-1	513	255	0	0	0	0	9	0	0	ACV	148353	No	0.0255	0	0	0	0	0.03	0	0	-0.167593	0.4582	(250,300]
YPR142C	16	818130	818693	-1	564	444	0	1	0	1	1	1	0	ACV	148353	No	0.0444	0	0.00333333	0	0.01	0.00333333	0.005	0	-0.307973	0.423609	(400,450]
YPR177C	16	892313	892684	-1	372	327	0	0	0	0	1	1	1	ACV	148353	No	0.0327	0	0	0	0	0.00333333	0.005	0.00268817	0.21505	0.553556	(300,350]
YAL002W	1	143707	147531	1	3825	1384	0	14	5	3	3	7	52	ADD	221713	No	0.1384	0	0.0466667	0.025	0.03	0.01	0.035	0.0135948	6.42991	0.99839	(1.35e+03,1.4e+03]
YAL003W	1	142174	143160	1	987	1264	0	0	0	1	13	1	1	ADD	221713	Yes	0.1264	0	0	0	0.01	0.0433333	0.005	0.00101317	-0.522581	0.372249	(1.25e+03,1.3e+03]
YAL004W	1	140760	141407	1	648	1359	0	0	0	2	12	9	22	ADD	221713	No	0.1359	0	0	0	0.02	0.04	0.045	0.0339506	4.54463	0.989488	(1.35e+03,1.4e+03]
YAL005C	1	139503	141431	-1	1929	1415	2	15	8	14	30	17	42	ADD	221713	No	0.1415	0.02	0.05	0.04	0.14	0.1	0.085	0.0217729	7.65013	0.999524	(1.4e+03,1.45e+03]
YAL007C	1	137698	138345	-1	648	1581	5	20	7	6	8	6	8	ADD	221713	No	0.1581	0.05	0.0666667	0.035	0.06	0.0266667	0.03	0.0123457	4.35118	0.987272	(1.55e+03,1.6e+03]
YAL008W	1	136914	137510	1	597	1739	2	11	4	3	7	3	12	ADD	221713	No	0.1739	0.02	0.0366667	0.02	0.03	0.0233333	0.015	0.0201005	4.19941	0.985217	(1.7e+03,1.75e+03]
YAL009W	1	135854	136633	1	780	1881	2	2	2	5	9	7	6	ADD	221713	No	0.1881	0.02	0.00666667	0.01	0.05	0.03	0.035	0.00769231	1.44587	0.809363	(1.85e+03,1.9e+03]
YAL010C	1	134184	135665	-1	1482	1817	0	2	0	0	1	0	0	ADD	221713	No	0.1817	0	0.00666667	0	0	0.00333333	0	0	-1.17524	0.23591	(1.8e+03,1.85e+03]
YAL011W	1	132199	134076	1	1878	1869	12	18	12	1	1	1	7	ADD	221713	No	0.1869	0.12	0.06	0.06	0.01	0.00333333	0.005	0.00372737	6.04428	0.997634	(1.85e+03,1.9e+03]
YAL012W	1	130799	131983	1	1185	1629	2	7	5	4	16	6	10	ADD	221713	No	0.1629	0.02	0.0233333	0.025	0.04	0.0533333	0.03	0.00843882	2.55684	0.928032	(1.6e+03,1.65e+03]
YAL013W	1	129270	130487	1	1218	1726	2	13	4	4	7	4	6	ADD	221713	No	0.1726	0.02	0.0433333	0.02	0.04	0.0233333	0.02	0.00492611	1.58201	0.829489	(1.7e+03,1.75e+03]
YAL014C	1	128252	129019	-1	768	1685	6	11	10	5	19	5	6	ADD	221713	No	0.1685	0.06	0.0366667	0.05	0.05	0.0633333	0.025	0.0078125	4.73621	0.991304	(1.65e+03,1.7e+03]
YAL015C	1	126903	128102	-1	1200	1619	11	13	15	4	5	5	28	ADD	221713	No	0.1619	0.11	0.0433333	0.075	0.04	0.0166667	0.025	0.0233333	11.4875	0.99999	(1.6e+03,1.65e+03]
YAL016C-A	1	124755	125069	-1	315	1605	0	0	0	1	4	1	1	ADD	221713	No	0.1605	0	0	0	0.01	0.0133333	0.005	0.0031746	0.302814	0.57513	(1.6e+03,1.65e+03]
YAL016C-B	1	124307	124492	-1	186	1548	0	3	4	0	1	1	5	ADD	221713	No	0.1548	0	0.01	0.02	0	0.00333333	0.005	0.0268817	3.47233	0.96989	(1.5e+03,1.55e+03]
YAL016W	1	124879	126786	1	1908	1623	0	3	1	5	8	5	5	ADD	221713	No	0.1623	0	0.01	0.005	0.05	0.0266667	0.025	0.00262055	-0.826085	0.304473	(1.6e+03,1.65e+03]
YAL017W	1	120225	124295	1	4071	1772	1	1	3	1	5	1	56	ADD	221713	No	0.1772	0.01	0.00333333	0.015	0.01	0.0166667	0.005	0.0137558	7.16216	0.999225	(1.75e+03,1.8e+03]
YAL018C	1	118564	119541	-1	978	1779	1	12	3	5	7	8	14	ADD	221713	No	0.1779	0.01	0.04	0.015	0.05	0.0233333	0.04	0.0143149	2.83121	0.944339	(1.75e+03,1.8e+03]
YAL019W	1	114919	118314	1	3396	1739	1	13	4	1	9	1	19	ADD	221713	No	0.1739	0.01	0.0433333	0.02	0.01	0.03	0.005	0.00559482	1.49286	0.816507	(1.7e+03,1.75e+03]
YAL019W-A	1	114250	114819	1	570	1775	5	10	5	1	4	6	15	ADD	221713	No	0.1775	0.05	0.0333333	0.025	0.01	0.0133333	0.03	0.0263158	5.92038	0.997323	(1.75e+03,1.8e+03]
YAL020C	1	113614	114615	-1	1002	1743	7	13	8	9	15	13	21	ADD	221713	No	0.1743	0.07	0.0433333	0.04	0.09	0.05	0.065	0.0209581	6.84371	0.998935	(1.7e+03,1.75e+03]
YAL021C	1	110846	113359	-1	2514	1598	4	19	4	2	6	2	22	ADD	221713	No	0.1598	0.04	0.0633333	0.02	0.02	0.02	0.01	0.00875099	3.85266	0.979218	(1.55e+03,1.6e+03]
YAL022C	1	108877	110430	-1	1554	1433	2	6	3	11	16	11	14	ADD	221713	No	0.1433	0.02	0.02	0.015	0.11	0.0533333	0.055	0.00900901	1.94188	0.874559	(1.4e+03,1.45e+03]
YAL023C	1	106272	108551	-1	2280	1714	0	7	0	7	10	8	20	ADD	221713	No	0.1714	0	0.0233333	0	0.07	0.0333333	0.04	0.00877193	1.12833	0.755531	(1.7e+03,1.75e+03]
YAL024C	1	101565	105872	-1	4308	1464	0	3	2	3	9	3	23	ADD	221713	No	0.1464	0	0.01	0.01	0.03	0.03	0.015	0.0053389	0.244452	0.56081	(1.45e+03,1.5e+03]
YAL026C	1	95630	99697	-1	4068	1760	0	3	1	0	4	1	17	ADD	221713	No	0.176	0	0.01	0.005	0	0.0133333	0.005	0.00417896	-0.640528	0.345127	(1.75e+03,1.8e+03]
YAL026C-A	1	95386	95823	-1	438	1786	0	2	0	0	2	4	5	ADD	221713	No	0.1786	0	0.00666667	0	0	0.00666667	0.02	0.0114155	1.05922	0.742542	(1.75e+03,1.8e+03]
YAL027W	1	94687	95472	1	786	1782	1	12	3	0	1	4	18	ADD	221713	No	0.1782	0.01	0.04	0.015	0	0.00333333	0.02	0.0229008	4.54681	0.98951	(1.75e+03,1.8e+03]
YAL028W	1	92900	94486	1	1587	1615	0	3	1	9	12	11	23	ADD	221713	No	0.1615	0	0.01	0.005	0.09	0.04	0.055	0.0144928	2.66555	0.934963	(1.6e+03,1.65e+03]
YAL029C	1	87855	92270	-1	4416	1341	3	6	5	4	4	7	46	ADD	221713	No	0.1341	0.03	0.02	0.025	0.04	0.0133333	0.035	0.0104167	5.48104	0.995852	(1.3e+03,1.35e+03]
YAL030W	1	87286	87752	1	467	1299	9	18	9	4	7	4	0	ADD	221713	No	0.1299	0.09	0.06	0.045	0.04	0.0233333	0.02	0	4.28503	0.986414	(1.25e+03,1.3e+03]
YAL031C	1	84749	87031	-1	2283	1249	3	17	5	2	4	4	33	ADD	221713	No	0.1249	0.03	0.0566667	0.025	0.02	0.0133333	0.02	0.0144547	6.04069	0.997626	(1.2e+03,1.25e+03]
YAL031W-A	1	84669	84977	1	309	1254	3	4	4	1	10	3	5	ADD	221713	No	0.1254	0.03	0.0133333	0.02	0.01	0.0333333	0.015	0.0161812	3.39036	0.967402	(1.25e+03,1.3e+03]
YAL032C	1	83335	84474	-1	1140	1520	0	4	1	3	4	4	23	ADD	221713	Yes	0.152	0	0.0133333	0.005	0.03	0.0133333	0.02	0.0201754	4.07464	0.983286	(1.5e+03,1.55e+03]
YAL033W	1	82706	83227	1	522	1560	2	5	2	2	7	2	1	ADD	221713	Yes	0.156	0.02	0.0166667	0.01	0.02	0.0233333	0.01	0.00191571	0.982962	0.727696	(1.55e+03,1.6e+03]
YAL034C	1	80710	81951	-1	1242	1584	13	30	17	3	9	6	26	ADD	221713	No	0.1584	0.13	0.1	0.085	0.03	0.03	0.03	0.020934	11.9406	0.999993	(1.55e+03,1.6e+03]
YAL034W-A	1	79718	80587	1	870	1598	0	2	2	3	8	7	13	ADD	221713	Yes	0.1598	0	0.00666667	0.01	0.03	0.0266667	0.035	0.0149425	2.37346	0.914781	(1.55e+03,1.6e+03]
YAL036C	1	75043	76152	-1	1110	1399	1	5	2	2	8	7	18	ADD	221713	No	0.1399	0.01	0.0166667	0.01	0.02	0.0266667	0.035	0.0162162	3.31054	0.964789	(1.35e+03,1.4e+03]
YAL037C-A	1	73426	73518	-1	93	1650	4	5	10	0	0	6	5	ADD	221713	No	0.165	0.04	0.0166667	0.05	0	0	0.03	0.0537634	7.31132	0.999333	(1.6e+03,1.65e+03]
YAL037C-B	1	72326	73300	-1	975	1521	0	10	0	2	7	2	2	ADD	221713	No	0.1521	0	0.0333333	0	0.02	0.0233333	0.01	0.00205128	-0.370727	0.408365	(1.5e+03,1.55e+03]
YAL037W	1	74020	74823	1	804	1535	1	4	2	5	12	6	16	ADD	221713	No	0.1535	0.01	0.0133333	0.01	0.05	0.04	0.03	0.0199005	3.60004	0.973404	(1.5e+03,1.55e+03]
YAL038W	1	71786	73288	1	1503	1497	0	2	0	0	9	0	9	ADD	221713	Yes	0.1497	0	0.00666667	0	0	0.03	0	0.00598802	0.646923	0.656317	(1.45e+03,1.5e+03]
YAL039C	1	68716	69525	-1	810	1795	5	27	10	21	36	25	24	ADD	221713	No	0.1795	0.05	0.09	0.05	0.21	0.12	0.125	0.0296296	6.92754	0.999021	(1.75e+03,1.8e+03]
YAL040C	1	65778	67520	-1	1743	2026	0	0	0	4	17	8	14	ADD	221713	No	0.2026	0	0	0	0.04	0.0566667	0.04	0.00803213	0.647899	0.656537	(2e+03,2.05e+03]
YAL041W	1	62840	65404	1	2565	1342	0	15	0	7	18	8	15	ADD	221713	Yes	0.1342	0	0.05	0	0.07	0.06	0.04	0.00584795	-0.16889	0.457877	(1.3e+03,1.35e+03]
YAL042C-A	1	61231	61608	-1	378	1321	4	11	4	11	11	14	7	ADD	221713	No	0.1321	0.04	0.0366667	0.02	0.11	0.0366667	0.07	0.0185185	3.10898	0.957262	(1.3e+03,1.35e+03]
YAL042W	1	61316	62563	1	1248	1299	7	14	10	15	15	18	39	ADD	221713	No	0.1299	0.07	0.0466667	0.05	0.15	0.05	0.09	0.03125	10.2321	0.999964	(1.25e+03,1.3e+03]
YAL043C	1	58695	61052	-1	2358	1279	0	14	0	8	21	8	19	ADD	221713	Yes	0.1279	0	0.0466667	0	0.08	0.07	0.04	0.00805768	0.839467	0.698353	(1.25e+03,1.3e+03]
YAL044C	1	57950	58462	-1	513	1279	7	19	9	4	16	4	5	ADD	221713	No	0.1279	0.07	0.0633333	0.045	0.04	0.0533333	0.02	0.00974659	5.07275	0.993774	(1.25e+03,1.3e+03]
YAL044W-A	1	57518	57850	1	333	1267	11	16	13	4	6	13	15	ADD	221713	No	0.1267	0.11	0.0533333	0.065	0.04	0.02	0.065	0.045045	10.3134	0.999967	(1.25e+03,1.3e+03]
YAL045C	1	57488	57796	-1	309	1271	7	11	11	11	17	13	8	ADD	221713	No	0.1271	0.07	0.0366667	0.055	0.11	0.0566667	0.065	0.02589	6.43363	0.998396	(1.25e+03,1.3e+03]
YAL046C	1	57029	57385	-1	357	1261	10	16	14	4	5	4	7	ADD	221713	No	0.1261	0.1	0.0533333	0.07	0.04	0.0166667	0.02	0.0196078	8.22069	0.999731	(1.25e+03,1.3e+03]
YAL047C	1	54989	56857	-1	1869	1259	2	4	2	1	4	3	12	ADD	221713	No	0.1259	0.02	0.0133333	0.01	0.01	0.0133333	0.015	0.00642055	1.58386	0.829751	(1.25e+03,1.3e+03]
YAL047W-A	1	54584	54913	1	330	1282	2	6	2	1	3	4	3	ADD	221713	No	0.1282	0.02	0.02	0.01	0.01	0.01	0.02	0.00909091	1.76002	0.853212	(1.25e+03,1.3e+03]
YAL048C	1	52801	54789	-1	1989	1306	3	6	3	12	23	12	18	ADD	221713	No	0.1306	0.03	0.02	0.015	0.12	0.0766667	0.06	0.00904977	2.35071	0.912991	(1.3e+03,1.35e+03]
YAL049C	1	51855	52595	-1	741	1412	8	21	10	3	6	4	17	ADD	221713	No	0.1412	0.08	0.07	0.05	0.03	0.02	0.02	0.022942	8.12779	0.999705	(1.4e+03,1.45e+03]
YAL051W	1	48564	51707	1	3144	1401	7	23	14	3	8	3	61	ADD	221713	No	0.1401	0.07	0.0766667	0.07	0.03	0.0266667	0.015	0.019402	13.5101	0.999999	(1.4e+03,1.45e+03]
YAL053W	1	45899	48250	1	2352	1472	0	22	0	0	23	4	46	ADD	221713	No	0.1472	0	0.0733333	0	0	0.0766667	0.02	0.0195578	6.34848	0.998254	(1.45e+03,1.5e+03]
YAL054C	1	42881	45022	-1	2142	1396	6	30	8	1	6	3	55	ADD	221713	No	0.1396	0.06	0.1	0.04	0.01	0.02	0.015	0.0256769	12.1669	0.999995	(1.35e+03,1.4e+03]
YAL055W	1	42177	42719	1	543	1454	1	6	3	1	4	6	10	ADD	221713	No	0.1454	0.01	0.02	0.015	0.01	0.0133333	0.03	0.0184162	3.03479	0.954121	(1.45e+03,1.5e+03]
YAL056C-A	1	38696	39046	-1	351	1551	16	19	17	3	7	4	4	ADD	221713	No	0.1551	0.16	0.0633333	0.085	0.03	0.0233333	0.02	0.011396	9.68029	0.999938	(1.55e+03,1.6e+03]
YAL056W	1	39259	41901	1	2643	1477	3	20	3	1	6	2	45	ADD	221713	No	0.1477	0.03	0.0666667	0.015	0.01	0.02	0.01	0.0170261	7.4911	0.999442	(1.45e+03,1.5e+03]
YAL058W	1	37464	38972	1	1509	1547	2	10	3	4	20	5	21	ADD	221713	No	0.1547	0.02	0.0333333	0.015	0.04	0.0666667	0.025	0.0139165	3.96163	0.981323	(1.5e+03,1.55e+03]
YAL059C-A	1	36496	36918	-1	423	1586	1	4	3	4	12	5	3	ADD	221713	No	0.1586	0.01	0.0133333	0.015	0.04	0.04	0.025	0.0070922	1.42223	0.805688	(1.55e+03,1.6e+03]
YAL059W	1	36509	37147	1	639	1581	4	12	5	0	9	2	7	ADD	221713	No	0.1581	0.04	0.04	0.025	0	0.03	0.01	0.0109546	3.6885	0.975601	(1.55e+03,1.6e+03]
YAL060W	1	35155	36303	1	1149	1483	8	29	12	3	8	8	38	ADD	221713	No	0.1483	0.08	0.0966667	0.06	0.03	0.0266667	0.04	0.0330722	11.9234	0.999993	(1.45e+03,1.5e+03]
YAL061W	1	33448	34701	1	1254	1565	0	19	1	6	28	18	81	ADD	221713	No	0.1565	0	0.0633333	0.005	0.06	0.0933333	0.09	0.0645933	14.9581	1	(1.55e+03,1.6e+03]
YAL062W	1	31567	32940	1	1374	1689	24	41	33	20	42	24	82	ADD	221713	No	0.1689	0.24	0.136667	0.165	0.2	0.14	0.12	0.0596798	28.8315	1	(1.65e+03,1.7e+03]
YAL063C	1	24000	27968	-1	3969	1427	1	3	2	0	0	0	15	ADD	221713	No	0.1427	0.01	0.01	0.01	0	0	0	0.00377929	-0.277238	0.431131	(1.4e+03,1.45e+03]
YAL063C-A	1	22395	22685	-1	291	1474	0	0	0	0	0	0	0	ADD	221713	No	0.1474	0	0	0	0	0	0	0	0.0632603	0.51581	(1.45e+03,1.5e+03]
YAL064C-A	1	13363	13743	-1	381	1393	0	0	0	0	0	0	0	ADD	221713	No	0.1393	0	0	0	0	0	0	0	-0.0303288	0.492418	(1.35e+03,1.4e+03]
YAL064W	1	21566	21850	1	285	1573	0	0	0	0	0	0	0	ADD	221713	No	0.1573	0	0	0	0	0	0	0	0.0694996	0.517368	(1.55e+03,1.6e+03]
YAL064W-B	1	12046	12426	1	381	1048	0	0	0	0	0	0	0	ADD	221713	No	0.1048	0	0	0	0	0	0	0	-0.0303288	0.492418	(1e+03,1.05e+03]
YAL065C	1	11565	11951	-1	387	943	0	0	0	0	0	0	0	ADD	221713	No	0.0943	0	0	0	0	0	0	0	-0.0365681	0.490859	(900,950]
YAL066W	1	10091	10399	1	309	856	0	0	0	0	0	0	0	ADD	221713	No	0.0856	0	0	0	0	0	0	0	0.0445425	0.511134	(850,900]
YAL067C	1	7235	9016	-1	1782	619	0	0	0	0	1	0	0	ADD	221713	No	0.0619	0	0	0	0	0.00333333	0	0	-1.4872	0.184342	(600,650]
YAL067W-A	1	2480	2707	1	228	397	2	3	4	0	0	0	2	ADD	221713	No	0.0397	0.02	0.01	0.02	0	0	0	0.00877193	2.52245	0.925701	(350,400]
YAL068C	1	1807	2169	-1	363	380	1	2	1	2	4	3	1	ADD	221713	No	0.038	0.01	0.00666667	0.005	0.02	0.0133333	0.015	0.00275482	0.581861	0.641496	(350,400]
YAL068W-A	1	538	792	1	255	396	0	3	2	0	4	0	2	ADD	221713	No	0.0396	0	0.01	0.01	0	0.0133333	0	0.00784314	1.38349	0.799551	(350,400]
YAL069W	1	335	649	1	315	476	1	2	3	0	3	2	4	ADD	221713	No	0.0476	0.01	0.00666667	0.015	0	0.01	0.01	0.0126984	2.29086	0.908117	(450,500]
YAR002C-A	1	154065	154724	-1	660	1272	5	8	5	3	14	3	5	ADD	221713	No	0.1272	0.05	0.0266667	0.025	0.03	0.0466667	0.015	0.00757576	3.33203	0.965511	(1.25e+03,1.3e+03]
YAR002W	1	152257	153876	1	1620	1349	9	16	11	3	6	11	52	ADD	221713	No	0.1349	0.09	0.0533333	0.055	0.03	0.02	0.055	0.0320988	13.474	0.999999	(1.3e+03,1.35e+03]
YAR003W	1	155005	156285	1	1281	1548	0	8	6	3	7	4	31	ADD	221713	No	0.1548	0	0.0266667	0.03	0.03	0.0233333	0.02	0.0241998	6.72002	0.998795	(1.5e+03,1.55e+03]
YAR007C	1	156754	158619	-1	1866	1642	1	3	1	2	6	2	0	ADD	221713	Yes	0.1642	0.01	0.01	0.005	0.02	0.02	0.01	0	-1.221	0.22776	(1.6e+03,1.65e+03]
YAR008W	1	158966	159793	1	828	1667	2	3	3	6	15	6	6	ADD	221713	No	0.1667	0.02	0.01	0.015	0.06	0.05	0.03	0.00724638	1.70298	0.845923	(1.65e+03,1.7e+03]
YAR014C	1	166742	168871	-1	2130	1649	2	11	2	0	11	2	17	ADD	221713	No	0.1649	0.02	0.0366667	0.01	0	0.0366667	0.01	0.00798122	2.32081	0.910586	(1.6e+03,1.65e+03]
YAR015W	1	169375	170295	1	921	1487	0	3	0	2	3	2	9	ADD	221713	No	0.1487	0	0.01	0	0.02	0.01	0.01	0.00977199	1.29907	0.785678	(1.45e+03,1.5e+03]
YAR018C	1	170396	171703	-1	1308	1368	1	14	3	2	2	2	5	ADD	221713	No	0.1368	0.01	0.0466667	0.015	0.02	0.00666667	0.01	0.00382263	0.90432	0.711836	(1.35e+03,1.4e+03]
YAR019C	1	172211	175135	-1	2925	1461	0	3	0	4	21	8	19	ADD	221713	Yes	0.1461	0	0.01	0	0.04	0.07	0.04	0.00649573	0.158371	0.53951	(1.45e+03,1.5e+03]
YAR019W-A	1	174998	175330	1	333	1258	0	0	0	0	1	3	3	ADD	221713	No	0.1258	0	0	0	0	0.00333333	0.015	0.00900901	0.782965	0.686319	(1.25e+03,1.3e+03]
YAR020C	1	176856	177023	-1	168	1128	2	4	2	0	5	0	0	ADD	221713	No	0.1128	0.02	0.0133333	0.01	0	0.0166667	0	0	1.24765	0.776893	(1.1e+03,1.15e+03]
YAR023C	1	179281	179820	-1	540	1228	0	4	5	0	2	0	8	ADD	221713	No	0.1228	0	0.0133333	0.025	0	0.00666667	0	0.0148148	3.22834	0.961887	(1.2e+03,1.25e+03]
YAR027W	1	183770	184477	1	708	1125	0	0	1	0	17	1	12	ADD	221713	No	0.1125	0	0	0.005	0	0.0566667	0.005	0.0169492	2.77183	0.941134	(1.1e+03,1.15e+03]
YAR028W	1	184892	185596	1	705	1072	6	22	8	2	6	2	20	ADD	221713	No	0.1072	0.06	0.0733333	0.04	0.02	0.02	0.01	0.0283688	8.09905	0.999696	(1.05e+03,1.1e+03]
YAR029W	1	186321	186545	1	225	1170	2	5	5	0	3	0	3	ADD	221713	No	0.117	0.02	0.0166667	0.025	0	0.01	0	0.0133333	3.20444	0.961001	(1.15e+03,1.2e+03]
YAR030C	1	186512	186853	-1	342	1183	2	6	4	0	5	0	3	ADD	221713	No	0.1183	0.02	0.02	0.02	0	0.0166667	0	0.00877193	2.56982	0.928894	(1.15e+03,1.2e+03]
YAR031W	1	186836	187732	1	897	1241	2	3	2	1	6	1	15	ADD	221713	No	0.1241	0.02	0.01	0.01	0.01	0.02	0.005	0.0167224	3.87046	0.979577	(1.2e+03,1.25e+03]
YAR033W	1	188107	188811	1	705	1352	2	7	3	0	1	0	1	ADD	221713	No	0.1352	0.02	0.0233333	0.015	0	0.00333333	0	0.00141844	1.18402	0.76567	(1.35e+03,1.4e+03]
YAR035C-A	1	192337	192417	-1	81	1914	8	18	14	13	33	18	3	ADD	221713	No	0.1914	0.08	0.06	0.07	0.13	0.11	0.09	0.037037	7.0771	0.999156	(1.9e+03,1.95e+03]
YAR035W	1	190193	192256	1	2064	1770	19	45	23	10	27	17	195	ADD	221713	No	0.177	0.19	0.15	0.115	0.1	0.09	0.085	0.0944767	45.6422	1	(1.75e+03,1.8e+03]
YAR042W	1	192619	196185	1	3567	1927	6	20	10	4	11	4	55	ADD	221713	No	0.1927	0.06	0.0666667	0.05	0.04	0.0366667	0.02	0.0154191	10.4885	0.999972	(1.9e+03,1.95e+03]
YAR047C	1	201467	201787	-1	321	1332	0	0	0	0	0	0	0	ADD	221713	No	0.1332	0	0	0	0	0	0	0	0.0320639	0.508015	(1.3e+03,1.35e+03]
YAR050W	1	203403	208016	1	4614	1222	0	1	0	0	2	0	8	ADD	221713	No	0.1222	0	0.00333333	0	0	0.00666667	0	0.00173385	-3.00323	0.0472802	(1.2e+03,1.25e+03]
YAR053W	1	208367	208663	1	297	1329	0	2	1	1	1	1	1	ADD	221713	No	0.1329	0	0.00666667	0.005	0.01	0.00333333	0.005	0.003367	0.57859	0.640743	(1.3e+03,1.35e+03]
YAR060C	1	217157	217492	-1	336	1363	0	0	0	0	0	0	0	ADD	221713	No	0.1363	0	0	0	0	0	0	0	0.0164657	0.504116	(1.35e+03,1.4e+03]
YAR064W	1	220198	220497	1	300	1428	0	0	2	0	1	2	6	ADD	221713	No	0.1428	0	0	0.01	0	0.00333333	0.01	0.02	2.53771	0.926744	(1.4e+03,1.45e+03]
YAR066W	1	221049	221660	1	612	1438	0	6	0	1	2	2	1	ADD	221713	No	0.1438	0	0.02	0	0.01	0.00666667	0.01	0.00163399	-0.183612	0.454226	(1.4e+03,1.45e+03]
YAR068W	1	222406	222891	1	486	1550	0	2	0	0	4	0	0	ADD	221713	No	0.155	0	0.00666667	0	0	0.0133333	0	0	-0.139516	0.465177	(1.5e+03,1.55e+03]
YAR069C	1	224011	224304	-1	294	1672	0	0	0	0	1	0	0	ADD	221713	No	0.1672	0	0	0	0	0.00333333	0	0	0.0601406	0.515031	(1.65e+03,1.7e+03]
YAR070C	1	224563	224862	-1	300	1647	0	0	3	0	0	0	4	ADD	221713	No	0.1647	0	0	0.015	0	0	0	0.0133333	2.23589	0.903426	(1.6e+03,1.65e+03]
YAR071W	1	225460	226863	1	1404	1656	0	0	0	0	0	0	6	ADD	221713	No	0.1656	0	0	0	0	0	0	0.0042735	0.151692	0.537851	(1.65e+03,1.7e+03]
YAR073W	1	227742	228953	1	1212	1641	0	0	0	3	3	3	1	ADD	221713	No	0.1641	0	0	0	0.03	0.01	0.015	0.000825083	-0.942264	0.280443	(1.6e+03,1.65e+03]
YAR075W	1	228844	229317	1	474	1497	0	0	0	0	2	0	3	ADD	221713	No	0.1497	0	0	0	0	0.00666667	0	0.00632911	0.74142	0.677306	(1.45e+03,1.5e+03]
YBL001C	2	237153	237467	-1	315	1719	11	33	22	4	24	15	31	ADD	221713	No	0.1719	0.11	0.11	0.11	0.04	0.08	0.075	0.0984127	18.15	1	(1.7e+03,1.75e+03]
YBL002W	2	236492	236887	1	396	1725	8	23	14	8	23	19	26	ADD	221713	No	0.1725	0.08	0.0766667	0.07	0.08	0.0766667	0.095	0.0656566	12.1546	0.999995	(1.7e+03,1.75e+03]
YBL003C	2	235394	235792	-1	399	1729	4	32	4	2	8	5	9	ADD	221713	No	0.1729	0.04	0.106667	0.02	0.02	0.0266667	0.025	0.0225564	4.4416	0.98836	(1.7e+03,1.75e+03]
YBL005W	2	217470	220400	1	2931	1323	1	10	1	2	8	4	34	ADD	221713	No	0.1323	0.01	0.0333333	0.005	0.02	0.0266667	0.02	0.0116001	3.81752	0.978491	(1.3e+03,1.35e+03]
YBL006C	2	216587	217129	-1	543	1367	7	12	7	2	4	3	10	ADD	221713	No	0.1367	0.07	0.04	0.035	0.02	0.0133333	0.015	0.0184162	5.9747	0.997464	(1.35e+03,1.4e+03]
YBL006W-A	2	216711	216860	1	150	1359	1	6	7	0	3	3	7	ADD	221713	No	0.1359	0.01	0.02	0.035	0	0.01	0.015	0.0466667	5.84554	0.997116	(1.35e+03,1.4e+03]
YBL007C	2	212632	216366	-1	3735	1510	2	5	2	0	5	1	10	ADD	221713	No	0.151	0.02	0.0166667	0.01	0	0.0166667	0.005	0.00267738	-0.732937	0.324551	(1.5e+03,1.55e+03]
YBL008W	2	209653	212175	1	2523	1344	1	6	3	3	8	4	32	ADD	221713	No	0.1344	0.01	0.02	0.015	0.03	0.0266667	0.02	0.0126833	4.46497	0.988626	(1.3e+03,1.35e+03]
YBL008W-A	2	209409	209648	1	240	1321	1	1	6	2	5	3	6	ADD	221713	No	0.1321	0.01	0.00333333	0.03	0.02	0.0166667	0.015	0.025	4.07122	0.983229	(1.3e+03,1.35e+03]
YBL009W	2	207194	209224	1	2031	1226	6	13	9	0	6	0	21	ADD	221713	No	0.1226	0.06	0.0433333	0.045	0	0.02	0	0.0103397	6.2506	0.998074	(1.2e+03,1.25e+03]
YBL010C	2	206107	206949	-1	843	1159	5	13	6	0	1	1	8	ADD	221713	No	0.1159	0.05	0.0433333	0.03	0	0.00333333	0.005	0.00948992	4.17208	0.984814	(1.15e+03,1.2e+03]
YBL011W	2	203538	205817	1	2280	1187	3	21	6	0	0	1	30	ADD	221713	No	0.1187	0.03	0.07	0.03	0	0	0.005	0.0131579	5.97793	0.997472	(1.15e+03,1.2e+03]
YBL012C	2	203406	203807	-1	402	1221	1	6	5	13	21	16	11	ADD	221713	No	0.1221	0.01	0.02	0.025	0.13	0.07	0.08	0.0273632	3.48947	0.970387	(1.2e+03,1.25e+03]
YBL013W	2	202056	203261	1	1206	1331	5	10	5	17	23	18	60	ADD	221713	No	0.1331	0.05	0.0333333	0.025	0.17	0.0766667	0.09	0.0497512	13.0499	0.999998	(1.3e+03,1.35e+03]
YBL015W	2	194122	195702	1	1581	1789	9	50	16	5	20	14	93	ADD	221713	No	0.1789	0.09	0.166667	0.08	0.05	0.0666667	0.07	0.0588235	22.8495	1	(1.75e+03,1.8e+03]
YBL016W	2	192451	193512	1	1062	1923	5	30	12	41	56	49	56	ADD	221713	No	0.1923	0.05	0.1	0.06	0.41	0.186667	0.245	0.0527307	11.7232	0.999992	(1.9e+03,1.95e+03]
YBL017C	2	186844	191583	-1	4740	1246	2	14	2	5	18	8	79	ADD	221713	No	0.1246	0.02	0.0466667	0.01	0.05	0.06	0.04	0.0166667	9.87835	0.999949	(1.2e+03,1.25e+03]
YBL018C	2	185998	186474	-1	477	1156	0	13	0	1	4	3	2	ADD	221713	Yes	0.1156	0	0.0433333	0	0.01	0.0133333	0.015	0.00419287	0.18522	0.546173	(1.15e+03,1.2e+03]
YBL019W	2	184353	185915	1	1563	1068	5	14	9	2	3	2	25	ADD	221713	No	0.1068	0.05	0.0466667	0.045	0.02	0.01	0.01	0.0159949	7.27502	0.999308	(1.05e+03,1.1e+03]
YBL020W	2	182401	184125	1	1725	1199	0	4	1	2	13	3	14	ADD	221713	Yes	0.1199	0	0.0133333	0.005	0.02	0.0433333	0.015	0.00811594	1.35405	0.794791	(1.15e+03,1.2e+03]
YBL021C	2	181660	182094	-1	435	1247	3	4	5	2	6	2	4	ADD	221713	No	0.1247	0.03	0.0133333	0.025	0.02	0.02	0.01	0.0091954	3.01738	0.953353	(1.2e+03,1.25e+03]
YBL022C	2	177874	181275	-1	3402	1082	0	4	1	1	4	2	11	ADD	221713	No	0.1082	0	0.0133333	0.005	0.01	0.0133333	0.01	0.00323339	-1.08621	0.252332	(1.05e+03,1.1e+03]
YBL024W	2	172534	174588	1	2055	1497	5	15	8	0	5	0	28	ADD	221713	No	0.1497	0.05	0.05	0.04	0	0.0166667	0	0.0136253	7.05127	0.999134	(1.45e+03,1.5e+03]
YBL025W	2	171481	171918	1	438	1397	0	2	0	3	9	3	0	ADD	221713	No	0.1397	0	0.00666667	0	0.03	0.03	0.015	0	-0.351642	0.412984	(1.35e+03,1.4e+03]
YBL026W	2	170623	171038	1	416	1361	0	4	0	6	9	6	0	ADD	221713	Yes	0.1361	0	0.0133333	0	0.06	0.03	0.03	0	-0.590805	0.35645	(1.35e+03,1.4e+03]
YBL027W	2	168423	169376	1	954	1528	0	0	0	2	6	2	0	ADD	221713	No	0.1528	0	0	0	0.02	0.02	0.01	0	-0.800873	0.309839	(1.5e+03,1.55e+03]
YBL028C	2	167518	167838	-1	321	1605	9	21	11	1	4	3	4	ADD	221713	No	0.1605	0.09	0.07	0.055	0.01	0.0133333	0.015	0.0124611	6.40931	0.998357	(1.6e+03,1.65e+03]
YBL029C-A	2	164488	164772	-1	285	1867	8	46	13	23	27	25	15	ADD	221713	No	0.1867	0.08	0.153333	0.065	0.23	0.09	0.125	0.0526316	8.91216	0.999865	(1.85e+03,1.9e+03]
YBL029W	2	166134	167264	1	1131	1743	1	13	2	2	3	6	37	ADD	221713	No	0.1743	0.01	0.0433333	0.01	0.02	0.01	0.03	0.0327144	7.49483	0.999444	(1.7e+03,1.75e+03]
YBL031W	2	161699	162715	1	1017	1718	2	7	2	4	4	8	20	ADD	221713	No	0.1718	0.02	0.0233333	0.01	0.04	0.0133333	0.04	0.0196657	4.13623	0.984269	(1.7e+03,1.75e+03]
YBL032W	2	160184	161329	1	1146	1455	5	19	7	4	9	6	32	ADD	221713	No	0.1455	0.05	0.0633333	0.035	0.04	0.03	0.03	0.0279232	8.72777	0.999838	(1.45e+03,1.5e+03]
YBL033C	2	158656	159693	-1	1038	1654	0	1	0	7	8	8	7	ADD	221713	No	0.1654	0	0.00333333	0	0.07	0.0266667	0.04	0.00674374	0.144116	0.535967	(1.65e+03,1.7e+03]
YBL034C	2	153848	158389	-1	4542	1260	0	8	0	5	8	6	15	ADD	221713	No	0.126	0	0.0266667	0	0.05	0.0266667	0.03	0.00330251	-2.19913	0.0998291	(1.25e+03,1.3e+03]
YBL035C	2	151493	153610	-1	2118	1470	0	8	1	9	30	10	13	ADD	221713	Yes	0.147	0	0.0266667	0.005	0.09	0.1	0.05	0.00613787	0.0521726	0.51304	(1.45e+03,1.5e+03]
YBL036C	2	150447	151220	-1	774	1637	13	30	13	5	13	7	3	ADD	221713	No	0.1637	0.13	0.1	0.065	0.05	0.0433333	0.035	0.00387597	6.54149	0.99856	(1.6e+03,1.65e+03]
YBL037W	2	147209	150286	1	3078	1567	4	24	11	6	9	12	53	ADD	221713	No	0.1567	0.04	0.08	0.055	0.06	0.03	0.06	0.017219	9.7527	0.999942	(1.55e+03,1.6e+03]
YBL038W	2	146187	146885	1	699	1448	0	0	0	2	22	2	4	ADD	221713	No	0.1448	0	0	0	0.02	0.0733333	0.01	0.00572246	0.463141	0.613759	(1.4e+03,1.45e+03]
YBL039C	2	143989	145728	-1	1740	1356	0	1	1	0	11	1	13	ADD	221713	No	0.1356	0	0.00333333	0.005	0	0.0366667	0.005	0.00747126	1.30947	0.787424	(1.35e+03,1.4e+03]
YBL039C-A	2	144948	145031	-1	84	1320	1	1	1	0	2	1	0	ADD	221713	No	0.132	0.01	0.00333333	0.005	0	0.00666667	0.005	0	0.71941	0.672477	(1.3e+03,1.35e+03]
YBL039W-B	2	143393	143572	1	180	1415	1	11	2	4	17	4	1	ADD	221713	No	0.1415	0.01	0.0366667	0.01	0.04	0.0566667	0.02	0.00555556	1.09464	0.749255	(1.4e+03,1.45e+03]
YBL040C	2	142112	142868	-1	757	1257	0	4	0	6	6	7	9	ADD	221713	Yes	0.1257	0	0.0133333	0	0.06	0.02	0.035	0.011889	1.15687	0.760764	(1.25e+03,1.3e+03]
YBL041W	2	141247	141972	1	726	1273	0	21	0	2	7	2	2	ADD	221713	Yes	0.1273	0	0.07	0	0.02	0.0233333	0.01	0.00275482	-0.0705906	0.48236	(1.25e+03,1.3e+03]
YBL042C	2	138341	140260	-1	1920	1544	2	22	5	6	15	7	46	ADD	221713	No	0.1544	0.02	0.0733333	0.025	0.06	0.05	0.035	0.0239583	8.58726	0.999814	(1.5e+03,1.55e+03]
YBL043W	2	136688	137461	1	774	1739	5	32	7	2	5	5	11	ADD	221713	No	0.1739	0.05	0.106667	0.035	0.02	0.0166667	0.025	0.0142119	4.91456	0.992715	(1.7e+03,1.75e+03]
YBL044W	2	135998	136366	1	369	1897	6	11	25	17	37	27	43	ADD	221713	No	0.1897	0.06	0.0366667	0.125	0.17	0.123333	0.135	0.116531	19.423	1	(1.85e+03,1.9e+03]
YBL045C	2	134143	135516	-1	1374	1806	0	0	0	3	13	3	1	ADD	221713	No	0.1806	0	0	0	0.03	0.0433333	0.015	0.000727802	-1.11642	0.246676	(1.8e+03,1.85e+03]
YBL046W	2	132424	133749	1	1326	1872	7	22	9	4	14	8	43	ADD	221713	No	0.1872	0.07	0.0733333	0.045	0.04	0.0466667	0.04	0.0324284	11.5114	0.99999	(1.85e+03,1.9e+03]
YBL047C	2	127895	132040	-1	4146	1668	8	23	10	2	19	4	52	ADD	221713	No	0.1668	0.08	0.0766667	0.05	0.02	0.0633333	0.02	0.0125422	9.78506	0.999944	(1.65e+03,1.7e+03]
YBL048W	2	127299	127610	1	312	1639	0	2	1	13	16	17	7	ADD	221713	No	0.1639	0	0.00666667	0.005	0.13	0.0533333	0.085	0.0224359	1.27783	0.782081	(1.6e+03,1.65e+03]
YBL049W	2	126828	127244	1	417	1622	1	5	3	0	3	1	7	ADD	221713	No	0.1622	0.01	0.0166667	0.015	0	0.01	0.005	0.0167866	3.00934	0.952994	(1.6e+03,1.65e+03]
YBL050W	2	125125	126119	1	995	1660	0	1	0	20	26	20	4	ADD	221713	No	0.166	0	0.00333333	0	0.2	0.0866667	0.1	0.0040201	-1.51661	0.179961	(1.65e+03,1.7e+03]
YBL051C	2	122753	124759	-1	2007	1774	1	1	2	1	2	1	9	ADD	221713	No	0.1774	0.01	0.00333333	0.01	0.01	0.00666667	0.005	0.0044843	0.721434	0.672923	(1.75e+03,1.8e+03]
YBL052C	2	119379	121874	-1	2496	1812	0	4	2	3	15	3	16	ADD	221713	No	0.1812	0	0.0133333	0.01	0.03	0.05	0.015	0.00641026	1.03003	0.736921	(1.8e+03,1.85e+03]
YBL053W	2	119335	119709	1	375	1821	7	14	9	0	0	0	4	ADD	221713	No	0.1821	0.07	0.0466667	0.045	0	0	0	0.0106667	5.45361	0.995737	(1.8e+03,1.85e+03]
YBL054W	2	117589	119166	1	1578	1507	1	4	3	12	15	12	26	ADD	221713	No	0.1507	0.01	0.0133333	0.015	0.12	0.05	0.06	0.0164766	3.97554	0.981577	(1.5e+03,1.55e+03]
YBL055C	2	115573	116829	-1	1257	1683	6	13	7	7	16	11	23	ADD	221713	No	0.1683	0.06	0.0433333	0.035	0.07	0.0533333	0.055	0.0182975	6.401	0.998343	(1.65e+03,1.7e+03]
YBL056W	2	113762	115168	1	1407	1753	1	20	2	0	8	3	27	ADD	221713	No	0.1753	0.01	0.0666667	0.01	0	0.0266667	0.015	0.0191898	5.01852	0.993429	(1.75e+03,1.8e+03]
YBL057C	2	112801	113427	-1	627	1801	7	19	8	7	8	9	7	ADD	221713	No	0.1801	0.07	0.0633333	0.04	0.07	0.0266667	0.045	0.0111643	4.68655	0.990866	(1.8e+03,1.85e+03]
YBL058W	2	111437	112708	1	1272	1710	0	5	0	7	9	8	10	ADD	221713	No	0.171	0	0.0166667	0	0.07	0.03	0.04	0.00786164	0.464019	0.613967	(1.7e+03,1.75e+03]
YBL059C-A	2	110125	110539	-1	415	1473	0	1	0	1	2	1	0	ADD	221713	No	0.1473	0	0.00333333	0	0.01	0.00666667	0.005	0	-0.153031	0.461817	(1.45e+03,1.5e+03]
YBL059W	2	110594	111244	1	651	1528	0	0	1	5	5	5	3	ADD	221713	No	0.1528	0	0	0.005	0.05	0.0166667	0.025	0.00460829	0.265627	0.566019	(1.5e+03,1.55e+03]
YBL060W	2	107932	109995	1	2064	1459	11	23	12	0	1	1	26	ADD	221713	No	0.1459	0.11	0.0766667	0.06	0	0.00333333	0.005	0.0125969	9.24037	0.999903	(1.45e+03,1.5e+03]
YBL061C	2	105316	107406	-1	2091	1741	2	13	3	0	6	0	21	ADD	221713	No	0.1741	0.02	0.0433333	0.015	0	0.02	0	0.010043	3.56628	0.972516	(1.7e+03,1.75e+03]
YBL062W	2	105308	105688	1	381	1740	0	6	0	0	0	1	5	ADD	221713	No	0.174	0	0.02	0	0	0	0.005	0.0131234	1.48056	0.814658	(1.7e+03,1.75e+03]
YBL063W	2	101886	105221	1	3336	1503	4	20	6	0	2	0	45	ADD	221713	No	0.1503	0.04	0.0666667	0.03	0	0.00666667	0	0.0134892	7.75782	0.999573	(1.5e+03,1.55e+03]
YBL064C	2	100371	101156	-1	786	1444	6	8	9	8	14	9	28	ADD	221713	No	0.1444	0.06	0.0266667	0.045	0.08	0.0466667	0.045	0.0356234	9.40144	0.999917	(1.4e+03,1.45e+03]
YBL065W	2	99963	100307	1	345	1423	1	2	2	7	9	11	8	ADD	221713	No	0.1423	0.01	0.00666667	0.01	0.07	0.03	0.055	0.0231884	2.50583	0.92455	(1.4e+03,1.45e+03]
YBL066C	2	96669	100115	-1	3447	1582	2	13	4	0	8	0	34	ADD	221713	No	0.1582	0.02	0.0433333	0.02	0	0.0266667	0	0.00986365	4.54844	0.989527	(1.55e+03,1.6e+03]
YBL067C	2	93639	95882	-1	2244	1717	2	9	6	4	7	6	9	ADD	221713	No	0.1717	0.02	0.03	0.03	0.04	0.0233333	0.03	0.0040107	1.27612	0.781788	(1.7e+03,1.75e+03]
YBL068W	2	92414	93394	1	981	1577	5	12	5	0	8	0	8	ADD	221713	No	0.1577	0.05	0.04	0.025	0	0.0266667	0	0.00815494	3.79195	0.977946	(1.55e+03,1.6e+03]
YBL068W-A	2	91794	92030	1	237	1650	4	10	5	1	9	1	1	ADD	221713	No	0.165	0.04	0.0333333	0.025	0.01	0.03	0.005	0.00421941	2.80388	0.942885	(1.6e+03,1.65e+03]
YBL069W	2	90741	92030	1	1290	1550	2	11	8	1	9	1	36	ADD	221713	No	0.155	0.02	0.0366667	0.04	0.01	0.03	0.005	0.027907	9.07591	0.999886	(1.5e+03,1.55e+03]
YBL070C	2	90605	90925	-1	321	1522	7	15	10	6	11	8	8	ADD	221713	No	0.1522	0.07	0.05	0.05	0.06	0.0366667	0.04	0.0249221	6.55541	0.99858	(1.5e+03,1.55e+03]
YBL071C	2	90223	90531	-1	309	1459	5	11	9	1	3	3	7	ADD	221713	No	0.1459	0.05	0.0366667	0.045	0.01	0.01	0.015	0.0226537	5.89514	0.997255	(1.45e+03,1.5e+03]
YBL071C-B	2	89458	89556	-1	99	1481	0	2	0	0	0	0	0	ADD	221713	No	0.1481	0	0.00666667	0	0	0	0	0	0.262917	0.565353	(1.45e+03,1.5e+03]
YBL071W-A	2	89978	90226	1	249	1497	5	10	5	3	7	4	1	ADD	221713	No	0.1497	0.05	0.0333333	0.025	0.03	0.0233333	0.02	0.00401606	2.7999	0.94267	(1.45e+03,1.5e+03]
YBL072C	2	88523	89125	-1	603	1380	0	0	1	3	21	3	3	ADD	221713	No	0.138	0	0	0.005	0.03	0.07	0.015	0.00497512	0.51172	0.62521	(1.35e+03,1.4e+03]
YBL074C	2	86722	87789	-1	1068	1239	2	34	5	8	16	18	19	ADD	221713	Yes	0.1239	0.02	0.113333	0.025	0.08	0.0533333	0.09	0.0177903	3.67134	0.975189	(1.2e+03,1.25e+03]
YBL075C	2	84499	86448	-1	1950	1268	6	18	8	4	4	7	30	ADD	221713	No	0.1268	0.06	0.06	0.04	0.04	0.0133333	0.035	0.0153846	7.26637	0.999302	(1.25e+03,1.3e+03]
YBL076C	2	81043	84261	-1	3219	1566	0	6	0	9	23	9	5	ADD	221713	Yes	0.1566	0	0.02	0	0.09	0.0766667	0.045	0.00155328	-2.84705	0.0548339	(1.55e+03,1.6e+03]
YBL078C	2	80378	80731	-1	354	1631	3	23	3	0	0	0	0	ADD	221713	No	0.1631	0.03	0.0766667	0.015	0	0	0	0	1.58247	0.829555	(1.6e+03,1.65e+03]
YBL079W	2	75259	79767	1	4509	1390	0	4	2	10	15	10	27	ADD	221713	No	0.139	0	0.0133333	0.01	0.1	0.05	0.05	0.00598802	0.125706	0.531385	(1.35e+03,1.4e+03]
YBL080C	2	73070	74695	-1	1626	1619	0	2	0	1	6	2	10	ADD	221713	No	0.1619	0	0.00666667	0	0.01	0.02	0.01	0.00615006	0.519734	0.627086	(1.6e+03,1.65e+03]
YBL081W	2	71866	72972	1	1107	1510	0	3	1	1	3	4	12	ADD	221713	No	0.151	0	0.01	0.005	0.01	0.01	0.02	0.0108401	1.73706	0.850314	(1.5e+03,1.55e+03]
YBL082C	2	69751	71127	-1	1377	1677	1	7	2	4	6	5	14	ADD	221713	No	0.1677	0.01	0.0233333	0.01	0.04	0.02	0.025	0.010167	2.18961	0.899312	(1.65e+03,1.7e+03]
YBL083C	2	69713	70138	-1	426	1696	1	3	1	4	6	5	1	ADD	221713	No	0.1696	0.01	0.01	0.005	0.04	0.02	0.025	0.00234742	0.317794	0.578786	(1.65e+03,1.7e+03]
YBL084C	2	67169	69445	-1	2277	2009	0	6	1	0	4	2	11	ADD	221713	Yes	0.2009	0	0.02	0.005	0	0.0133333	0.01	0.00483092	0.177218	0.544189	(2e+03,2.05e+03]
YBL085W	2	63876	66818	1	2943	1540	0	14	0	1	5	2	25	ADD	221713	No	0.154	0	0.0466667	0	0.01	0.0166667	0.01	0.00849473	1.77633	0.855243	(1.5e+03,1.55e+03]
YBL086C	2	61202	62602	-1	1401	1325	4	17	4	5	11	6	7	ADD	221713	No	0.1325	0.04	0.0566667	0.02	0.05	0.0366667	0.03	0.00499643	1.95196	0.87566	(1.3e+03,1.35e+03]
YBL087C	2	59822	60739	-1	918	1223	0	4	0	1	9	1	0	ADD	221713	No	0.1223	0	0.0133333	0	0.01	0.03	0.005	0	-0.676091	0.337134	(1.2e+03,1.25e+03]
YBL088C	2	51019	59382	-1	8364	1461	0	9	2	5	9	11	103	ADD	221713	No	0.1461	0	0.03	0.01	0.05	0.03	0.055	0.0123147	9.01005	0.999878	(1.45e+03,1.5e+03]
YBL089W	2	49574	50953	1	1380	1404	3	5	3	10	11	11	18	ADD	221713	No	0.1404	0.03	0.0166667	0.015	0.1	0.0366667	0.055	0.0130435	3.30525	0.964609	(1.4e+03,1.45e+03]
YBL090W	2	48825	49358	1	534	1362	0	1	1	0	4	1	8	ADD	221713	No	0.1362	0	0.00333333	0.005	0	0.0133333	0.005	0.0149813	2.17383	0.897874	(1.35e+03,1.4e+03]
YBL091C	2	47363	48628	-1	1266	1394	1	2	1	2	13	4	16	ADD	221713	No	0.1394	0.01	0.00666667	0.005	0.02	0.0433333	0.02	0.0126382	2.62317	0.932338	(1.35e+03,1.4e+03]
YBL091C-A	2	46565	47180	-1	616	1438	11	16	11	4	4	5	7	ADD	221713	No	0.1438	0.11	0.0533333	0.055	0.04	0.0133333	0.025	0.0113636	6.92624	0.999019	(1.4e+03,1.45e+03]
YBL092W	2	45978	46370	1	393	1476	0	1	0	0	5	0	1	ADD	221713	Yes	0.1476	0	0.00333333	0	0	0.0166667	0	0.00254453	0.272146	0.56762	(1.45e+03,1.5e+03]
YBL093C	2	44256	44918	-1	663	1517	0	1	4	5	7	8	11	ADD	221713	No	0.1517	0	0.00333333	0.02	0.05	0.0233333	0.04	0.0165913	2.75768	0.940346	(1.5e+03,1.55e+03]
YBL094C	2	43765	44097	-1	333	1495	3	8	3	1	5	2	3	ADD	221713	No	0.1495	0.03	0.0266667	0.015	0.01	0.0166667	0.01	0.00900901	2.45504	0.920929	(1.45e+03,1.5e+03]
YBL095W	2	43277	44089	1	813	1432	8	19	9	3	8	4	12	ADD	221713	No	0.1432	0.08	0.0633333	0.045	0.03	0.0266667	0.02	0.0147601	6.49832	0.998496	(1.4e+03,1.45e+03]
YBL096C	2	43174	43482	-1	309	1415	0	2	6	6	11	14	14	ADD	221713	No	0.1415	0	0.00666667	0.03	0.06	0.0366667	0.07	0.0453074	5.27297	0.994898	(1.4e+03,1.45e+03]
YBL097W	2	40831	43095	1	2265	1397	0	16	1	6	14	12	18	ADD	221713	Yes	0.1397	0	0.0533333	0.005	0.06	0.0466667	0.06	0.00794702	0.660177	0.6593	(1.35e+03,1.4e+03]
YBL098W	2	39145	40527	1	1383	1481	2	13	2	15	16	18	31	ADD	221713	No	0.1481	0.02	0.0433333	0.01	0.15	0.0533333	0.09	0.022415	4.86831	0.992372	(1.45e+03,1.5e+03]
YBL099W	2	37053	38690	1	1638	1528	0	0	0	0	8	0	10	ADD	221713	No	0.1528	0	0	0	0	0.0266667	0	0.00610501	0.67931	0.663585	(1.5e+03,1.55e+03]
YBL100C	2	36989	37303	-1	315	1520	0	2	0	0	0	0	0	ADD	221713	No	0.152	0	0.00666667	0	0	0	0	0	0.0383032	0.509575	(1.5e+03,1.55e+03]
YBL100W-C	2	28427	28546	1	120	1772	9	21	14	12	52	18	6	ADD	221713	No	0.1772	0.09	0.07	0.07	0.12	0.173333	0.09	0.05	8.576	0.999811	(1.75e+03,1.8e+03]
YBL101C	2	24946	28299	-1	3354	1618	5	27	13	1	6	2	54	ADD	221713	No	0.1618	0.05	0.09	0.065	0.01	0.02	0.01	0.0161002	11.2136	0.999987	(1.6e+03,1.65e+03]
YBL102W	2	24098	24745	1	648	1446	2	14	7	3	5	5	11	ADD	221713	No	0.1446	0.02	0.0466667	0.035	0.03	0.0166667	0.025	0.0169753	4.36008	0.987384	(1.4e+03,1.45e+03]
YBL103C	2	22076	23536	-1	1461	1510	0	4	1	0	4	1	14	ADD	221713	No	0.151	0	0.0133333	0.005	0	0.0133333	0.005	0.00958248	1.88917	0.86866	(1.5e+03,1.55e+03]
YBL104C	2	18177	21293	-1	3117	1641	13	26	13	10	13	16	71	ADD	221713	No	0.1641	0.13	0.0866667	0.065	0.1	0.0433333	0.08	0.0227783	15.7086	1	(1.6e+03,1.65e+03]
YBL105C	2	14241	17696	-1	3456	1425	0	0	0	0	11	0	20	ADD	221713	Yes	0.1425	0	0	0	0	0.0366667	0	0.00578704	0.42938	0.605726	(1.4e+03,1.45e+03]
YBL106C	2	10847	13879	-1	3033	835	1	11	3	1	23	2	23	ADD	221713	No	0.0835	0.01	0.0366667	0.015	0.01	0.0766667	0.01	0.00758325	2.31734	0.910303	(800,850]
YBL107C	2	9961	10551	-1	591	863	15	23	18	6	11	7	17	ADD	221713	No	0.0863	0.15	0.0766667	0.09	0.06	0.0366667	0.035	0.0287648	12.3063	0.999995	(850,900]
YBL107W-A	2	9268	9372	1	105	777	0	1	0	2	7	2	0	ADD	221713	No	0.0777	0	0.00333333	0	0.02	0.0233333	0.01	0	0.0819843	0.520485	(750,800]
YBL108C-A	2	7605	7733	-1	129	632	0	0	1	0	0	1	1	ADD	221713	No	0.0632	0	0	0.005	0	0	0.005	0.00775194	1.01012	0.733043	(600,650]
YBL108W	2	8177	8482	1	306	667	0	0	6	6	13	16	36	ADD	221713	No	0.0667	0	0	0.03	0.06	0.0433333	0.08	0.117647	12.9886	0.999998	(650,700]
YBL109W	2	5790	6125	1	336	567	0	0	2	3	4	4	6	ADD	221713	No	0.0567	0	0	0.01	0.03	0.0133333	0.02	0.0178571	2.20007	0.900256	(550,600]
YBL111C	2	2907	5009	-1	2103	400	0	0	0	0	0	0	0	ADD	221713	No	0.04	0	0	0	0	0	0	0	-1.821	0.139314	(350,400]
YBL112C	2	2582	2899	-1	318	401	0	0	0	0	0	0	0	ADD	221713	No	0.0401	0	0	0	0	0	0	0	0.0351836	0.508795	(400,450]
YBL113C	2	280	2658	-1	2379	488	0	0	0	0	9	4	30	ADD	221713	No	0.0488	0	0	0	0	0.03	0.02	0.0126103	3.25878	0.962987	(450,500]
YBL113W-A	2	646	1128	1	483	393	4	18	4	4	7	4	0	ADD	221713	No	0.0393	0.04	0.06	0.02	0.04	0.0233333	0.02	0	1.62718	0.835784	(350,400]
YBR001C	2	238941	241283	-1	2343	1496	9	25	12	4	13	11	123	ADD	221713	No	0.1496	0.09	0.0833333	0.06	0.04	0.0433333	0.055	0.0524968	25.943	1	(1.45e+03,1.5e+03]
YBR002C	2	241708	242568	-1	861	1171	0	1	0	2	23	13	13	ADD	221713	Yes	0.1171	0	0.00333333	0	0.02	0.0766667	0.065	0.0150987	1.37631	0.798398	(1.15e+03,1.2e+03]
YBR003W	2	242809	244230	1	1422	1165	0	1	0	1	5	1	1	ADD	221713	No	0.1165	0	0.00333333	0	0.01	0.0166667	0.005	0.000703235	-0.993081	0.270304	(1.15e+03,1.2e+03]
YBR004C	2	244366	245667	-1	1302	1363	1	4	1	2	2	2	4	ADD	221713	Yes	0.1363	0.01	0.0133333	0.005	0.02	0.00666667	0.01	0.0030722	0.209109	0.552087	(1.35e+03,1.4e+03]
YBR005W	2	245906	246547	1	642	1417	0	2	2	0	16	0	10	ADD	221713	No	0.1417	0	0.00666667	0.01	0	0.0533333	0	0.0155763	2.76135	0.940551	(1.4e+03,1.45e+03]
YBR006W	2	247010	248503	1	1494	1485	4	21	6	1	8	2	61	ADD	221713	No	0.1485	0.04	0.07	0.03	0.01	0.0266667	0.01	0.04083	13.7547	0.999999	(1.45e+03,1.5e+03]
YBR007C	2	248806	251016	-1	2211	1320	5	15	6	4	8	8	39	ADD	221713	No	0.132	0.05	0.05	0.03	0.04	0.0266667	0.04	0.0176391	7.7589	0.999573	(1.3e+03,1.35e+03]
YBR008C	2	252563	254209	-1	1647	1513	1	10	7	6	11	18	61	ADD	221713	No	0.1513	0.01	0.0333333	0.035	0.06	0.0366667	0.09	0.037037	11.3743	0.999989	(1.5e+03,1.55e+03]
YBR009C	2	255373	255684	-1	312	1783	6	17	7	4	15	5	3	ADD	221713	No	0.1783	0.06	0.0566667	0.035	0.04	0.05	0.025	0.00961538	4.08086	0.983388	(1.75e+03,1.8e+03]
YBR010W	2	256331	256741	1	411	1694	5	19	5	6	14	10	6	ADD	221713	No	0.1694	0.05	0.0633333	0.025	0.06	0.0466667	0.05	0.0145985	3.55678	0.972261	(1.65e+03,1.7e+03]
YBR011C	2	257112	257975	-1	864	1733	0	10	0	1	15	1	3	ADD	221713	Yes	0.1733	0	0.0333333	0	0.01	0.05	0.005	0.00347222	0.0811907	0.520287	(1.7e+03,1.75e+03]
YBR012C	2	259147	259566	-1	420	1510	0	0	1	0	8	3	4	ADD	221713	No	0.151	0	0	0.005	0	0.0266667	0.015	0.00952381	1.13436	0.756642	(1.5e+03,1.55e+03]
YBR013C	2	265492	265881	-1	390	1578	1	16	2	0	0	2	3	ADD	221713	No	0.1578	0.01	0.0533333	0.01	0	0	0.01	0.00769231	1.50795	0.818757	(1.55e+03,1.6e+03]
YBR014C	2	266725	267336	-1	612	1546	0	20	1	4	16	5	5	ADD	221713	No	0.1546	0	0.0666667	0.005	0.04	0.0533333	0.025	0.00816993	0.846628	0.699859	(1.5e+03,1.55e+03]
YBR015C	2	267710	269503	-1	1794	1623	1	22	5	3	23	6	26	ADD	221713	No	0.1623	0.01	0.0733333	0.025	0.03	0.0766667	0.03	0.0144928	4.65039	0.990533	(1.6e+03,1.65e+03]
YBR016W	2	270247	270633	1	387	1419	1	21	4	2	18	5	12	ADD	221713	No	0.1419	0.01	0.07	0.02	0.02	0.06	0.025	0.0310078	4.59948	0.990043	(1.4e+03,1.45e+03]
YBR017C	2	270947	273703	-1	2757	1447	0	5	0	13	18	14	12	ADD	221713	No	0.1447	0	0.0166667	0	0.13	0.06	0.07	0.00435256	-1.47797	0.185734	(1.4e+03,1.45e+03]
YBR021W	2	281443	283344	1	1902	1179	1	8	1	3	13	4	26	ADD	221713	No	0.1179	0.01	0.0266667	0.005	0.03	0.0433333	0.02	0.0136698	3.68142	0.975432	(1.15e+03,1.2e+03]
YBR022W	2	283738	284271	1	534	1273	1	11	3	4	7	7	9	ADD	221713	No	0.1273	0.01	0.0366667	0.015	0.04	0.0233333	0.035	0.0168539	2.69938	0.93699	(1.25e+03,1.3e+03]
YBR023C	2	284428	287925	-1	3498	1385	1	15	3	4	10	5	24	ADD	221713	No	0.1385	0.01	0.05	0.015	0.04	0.0333333	0.025	0.00686106	1.69538	0.84493	(1.35e+03,1.4e+03]
YBR024W	2	289445	290350	1	906	1272	2	10	5	1	16	7	21	ADD	221713	No	0.1272	0.02	0.0333333	0.025	0.01	0.0533333	0.035	0.0231788	5.44806	0.995714	(1.25e+03,1.3e+03]
YBR025C	2	290681	291865	-1	1185	1263	0	1	1	5	16	5	9	ADD	221713	No	0.1263	0	0.00333333	0.005	0.05	0.0533333	0.025	0.00759494	0.880777	0.706983	(1.25e+03,1.3e+03]
YBR026C	2	292877	294019	-1	1143	1258	3	9	4	1	9	2	6	ADD	221713	No	0.1258	0.03	0.03	0.02	0.01	0.03	0.01	0.00524934	2.13608	0.894361	(1.25e+03,1.3e+03]
YBR027C	2	294024	294356	-1	333	1316	1	2	4	1	2	4	10	ADD	221713	No	0.1316	0.01	0.00666667	0.02	0.01	0.00666667	0.02	0.03003	4.35387	0.987306	(1.3e+03,1.35e+03]
YBR028C	2	294425	296002	-1	1578	1370	1	5	1	2	8	3	6	ADD	221713	No	0.137	0.01	0.0166667	0.005	0.02	0.0266667	0.015	0.00380228	0.209355	0.552149	(1.35e+03,1.4e+03]
YBR029C	2	296369	297742	-1	1374	1295	0	10	0	3	8	3	5	ADD	221713	Yes	0.1295	0	0.0333333	0	0.03	0.0266667	0.015	0.00363901	-0.282233	0.429906	(1.25e+03,1.3e+03]
YBR030W	2	298292	299950	1	1659	1510	2	4	3	3	8	4	11	ADD	221713	No	0.151	0.02	0.0133333	0.015	0.03	0.0266667	0.02	0.0066305	1.80706	0.859006	(1.5e+03,1.55e+03]
YBR031W	2	300166	301254	1	1089	1593	5	9	6	11	32	15	5	ADD	221713	No	0.1593	0.05	0.03	0.03	0.11	0.106667	0.075	0.00459137	1.90875	0.870879	(1.55e+03,1.6e+03]
YBR032W	2	301519	301821	1	303	1513	5	23	24	5	9	16	54	ADD	221713	No	0.1513	0.05	0.0766667	0.12	0.05	0.03	0.08	0.178218	25.3624	1	(1.5e+03,1.55e+03]
YBR033W	2	301944	304703	1	2760	1439	5	31	8	4	8	4	48	ADD	221713	No	0.1439	0.05	0.103333	0.04	0.04	0.0266667	0.02	0.0173913	9.50774	0.999926	(1.4e+03,1.45e+03]
YBR034C	2	304930	305976	-1	1047	1343	8	22	11	1	6	4	35	ADD	221713	No	0.1343	0.08	0.0733333	0.055	0.01	0.02	0.02	0.0334288	11.6561	0.999991	(1.3e+03,1.35e+03]
YBR035C	2	306269	306955	-1	687	1433	1	11	1	6	22	7	9	ADD	221713	No	0.1433	0.01	0.0366667	0.005	0.06	0.0733333	0.035	0.0131004	1.82886	0.861625	(1.4e+03,1.45e+03]
YBR036C	2	309081	310313	-1	1233	1281	7	35	10	1	10	2	19	ADD	221713	No	0.1281	0.07	0.116667	0.05	0.01	0.0333333	0.01	0.0154096	7.39907	0.999389	(1.25e+03,1.3e+03]
YBR037C	2	310565	311452	-1	888	1035	0	1	0	19	36	20	3	ADD	221713	No	0.1035	0	0.00333333	0	0.19	0.12	0.1	0.00337838	-1.60885	0.166748	(1e+03,1.05e+03]
YBR038W	2	311898	314789	1	2892	1076	0	1	0	2	4	3	21	ADD	221713	Yes	0.1076	0	0.00333333	0	0.02	0.0133333	0.015	0.00726141	1.00611	0.732257	(1.05e+03,1.1e+03]
YBR039W	2	315575	316510	1	936	903	0	0	0	0	2	1	7	ADD	221713	No	0.0903	0	0	0	0	0.00666667	0.005	0.00747863	0.904654	0.711905	(900,950]
YBR040W	2	316968	317864	1	897	930	0	2	0	0	0	0	3	ADD	221713	No	0.093	0	0.00666667	0	0	0	0	0.00334448	0.12674	0.531643	(900,950]
YBR041W	2	318266	320275	1	2010	1091	0	0	1	3	5	3	12	ADD	221713	No	0.1091	0	0	0.005	0.03	0.0166667	0.015	0.00597015	0.600164	0.645694	(1.05e+03,1.1e+03]
YBR042C	2	320416	321609	-1	1194	1297	1	9	1	3	3	4	16	ADD	221713	No	0.1297	0.01	0.03	0.005	0.03	0.01	0.02	0.0134003	2.74268	0.939499	(1.25e+03,1.3e+03]
YBR043C	2	321876	323945	-1	2070	1248	2	17	2	3	9	3	22	ADD	221713	No	0.1248	0.02	0.0566667	0.01	0.03	0.03	0.015	0.010628	3.28047	0.963753	(1.2e+03,1.25e+03]
YBR044C	2	324341	326059	-1	1719	892	0	7	2	0	15	2	6	ADD	221713	No	0.0892	0	0.0233333	0.01	0	0.05	0.01	0.0034904	0.0951483	0.523769	(850,900]
YBR045C	2	328173	330092	-1	1920	957	1	6	1	0	0	0	22	ADD	221713	No	0.0957	0.01	0.02	0.005	0	0	0	0.0114583	3.21889	0.961539	(950,1e+03]
YBR046C	2	330507	331511	-1	1005	1059	8	28	10	3	8	4	13	ADD	221713	No	0.1059	0.08	0.0933333	0.05	0.03	0.0266667	0.02	0.0129353	6.60349	0.998646	(1.05e+03,1.1e+03]
YBR047W	2	331833	332360	1	528	1363	3	27	5	1	14	3	15	ADD	221713	No	0.1363	0.03	0.09	0.025	0.01	0.0466667	0.015	0.0284091	5.7838	0.996932	(1.35e+03,1.4e+03]
YBR048W	2	332831	333812	1	982	1417	0	0	0	0	9	0	0	ADD	221713	No	0.1417	0	0	0	0	0.03	0	0	-0.655296	0.341797	(1.4e+03,1.45e+03]
YBR049C	2	334386	336818	-1	2433	1594	0	2	2	1	3	1	23	ADD	221713	Yes	0.1594	0	0.00666667	0.01	0.01	0.01	0.005	0.00945335	2.6099	0.931496	(1.55e+03,1.6e+03]
YBR050C	2	337183	338199	-1	1017	1576	6	23	8	3	4	8	27	ADD	221713	No	0.1576	0.06	0.0766667	0.04	0.03	0.0133333	0.04	0.0265487	8.30535	0.999753	(1.55e+03,1.6e+03]
YBR051W	2	337988	338338	1	351	1518	0	1	5	5	24	13	18	ADD	221713	No	0.1518	0	0.00333333	0.025	0.05	0.08	0.065	0.0512821	6.08447	0.997727	(1.5e+03,1.55e+03]
YBR052C	2	338720	339352	-1	633	1518	9	22	12	12	33	20	24	ADD	221713	No	0.1518	0.09	0.0733333	0.06	0.12	0.11	0.1	0.0379147	9.65498	0.999936	(1.5e+03,1.55e+03]
YBR053C	2	339675	340751	-1	1077	1390	10	17	12	9	26	14	21	ADD	221713	No	0.139	0.1	0.0566667	0.06	0.09	0.0866667	0.07	0.0194986	8.42341	0.99978	(1.35e+03,1.4e+03]
YBR054W	2	343101	344135	1	1035	1075	0	1	3	7	16	10	25	ADD	221713	No	0.1075	0	0.00333333	0.015	0.07	0.0533333	0.05	0.0241546	4.71622	0.99113	(1.05e+03,1.1e+03]
YBR056C-B	2	351293	351451	-1	159	1517	10	19	10	4	12	7	3	ADD	221713	No	0.1517	0.1	0.0633333	0.05	0.04	0.04	0.035	0.0188679	6.47438	0.99846	(1.5e+03,1.55e+03]
YBR056W	2	347879	349384	1	1506	1249	1	10	2	2	4	2	15	ADD	221713	No	0.1249	0.01	0.0333333	0.01	0.02	0.0133333	0.01	0.00996016	2.47131	0.922106	(1.2e+03,1.25e+03]
YBR056W-A	2	351255	351455	1	201	1515	2	15	8	12	19	12	6	ADD	221713	No	0.1515	0.02	0.05	0.04	0.12	0.0633333	0.06	0.0298507	4.38379	0.987676	(1.5e+03,1.55e+03]
YBR057C	2	352193	353293	-1	1101	1542	4	18	7	7	13	7	6	ADD	221713	No	0.1542	0.04	0.06	0.035	0.07	0.0433333	0.035	0.00544959	2.77457	0.941286	(1.5e+03,1.55e+03]
YBR058C	2	353672	356017	-1	2346	1438	6	7	6	7	18	7	16	ADD	221713	No	0.1438	0.06	0.0233333	0.03	0.07	0.06	0.035	0.00682012	3.5385	0.971764	(1.4e+03,1.45e+03]
YBR058C-A	2	356324	356566	-1	243	1114	0	11	0	1	7	1	0	ADD	221713	No	0.1114	0	0.0366667	0	0.01	0.0233333	0.005	0	0.0258277	0.506457	(1.1e+03,1.15e+03]
YBR059C	2	356861	360187	-1	3327	1086	1	12	3	8	11	11	28	ADD	221713	No	0.1086	0.01	0.04	0.015	0.08	0.0366667	0.055	0.00841599	2.10386	0.891278	(1.05e+03,1.1e+03]
YBR060C	2	360652	362514	-1	1863	1089	3	13	4	3	17	3	5	ADD	221713	Yes	0.1089	0.03	0.0433333	0.02	0.03	0.0566667	0.015	0.00268384	0.983836	0.727869	(1.05e+03,1.1e+03]
YBR061C	2	364787	365719	-1	933	1208	0	4	1	0	2	5	18	ADD	221713	No	0.1208	0	0.0133333	0.005	0	0.00666667	0.025	0.0192926	3.32124	0.96515	(1.2e+03,1.25e+03]
YBR062C	2	365976	366600	-1	625	1238	6	12	6	1	2	6	9	ADD	221713	No	0.1238	0.06	0.04	0.03	0.01	0.00666667	0.03	0.0144	4.698	0.990969	(1.2e+03,1.25e+03]
YBR063C	2	366970	368184	-1	1215	1291	0	8	1	3	9	4	13	ADD	221713	No	0.1291	0	0.0266667	0.005	0.03	0.03	0.02	0.0106996	1.78245	0.855999	(1.25e+03,1.3e+03]
YBR064W	2	367763	368191	1	429	1282	0	4	0	0	8	1	3	ADD	221713	No	0.1282	0	0.0133333	0	0	0.0266667	0.005	0.00699301	0.739752	0.676942	(1.25e+03,1.3e+03]
YBR065C	2	368584	369678	-1	1095	1279	2	28	4	1	9	3	11	ADD	221713	No	0.1279	0.02	0.0933333	0.02	0.01	0.03	0.015	0.0100457	2.92671	0.949151	(1.25e+03,1.3e+03]
YBR066C	2	370037	370699	-1	663	1315	2	15	7	8	31	11	17	ADD	221713	No	0.1315	0.02	0.05	0.035	0.08	0.103333	0.055	0.025641	5.32348	0.995148	(1.3e+03,1.35e+03]
YBR067C	2	372103	372735	-1	633	1198	3	17	4	2	8	3	5	ADD	221713	No	0.1198	0.03	0.0566667	0.02	0.02	0.0266667	0.015	0.00789889	2.56833	0.928796	(1.15e+03,1.2e+03]
YBR068C	2	373861	375690	-1	1830	1218	3	48	5	18	40	26	62	ADD	221713	No	0.1218	0.03	0.16	0.025	0.18	0.133333	0.13	0.0338798	10.5395	0.999974	(1.2e+03,1.25e+03]
YBR069C	2	376574	378433	-1	1860	1150	1	16	3	1	19	4	41	ADD	221713	No	0.115	0.01	0.0533333	0.015	0.01	0.0633333	0.02	0.022043	7.19589	0.999251	(1.1e+03,1.15e+03]
YBR070C	2	379221	379934	-1	714	1576	1	18	1	3	34	3	1	ADD	221713	Yes	0.1576	0.01	0.06	0.005	0.03	0.113333	0.015	0.00140056	0.137544	0.534332	(1.55e+03,1.6e+03]
YBR071W	2	380411	381046	1	636	1788	10	27	10	7	25	8	9	ADD	221713	No	0.1788	0.1	0.09	0.05	0.07	0.0833333	0.04	0.0141509	6.61025	0.998655	(1.75e+03,1.8e+03]
YBR072C-A	2	382860	383021	-1	162	1762	3	10	13	2	8	5	10	ADD	221713	No	0.1762	0.03	0.0333333	0.065	0.02	0.0266667	0.025	0.0617284	9.07794	0.999886	(1.75e+03,1.8e+03]
YBR072W	2	382030	382674	1	645	1777	4	33	5	1	9	6	19	ADD	221713	No	0.1777	0.04	0.11	0.025	0.01	0.03	0.03	0.0294574	6.40762	0.998354	(1.75e+03,1.8e+03]
YBR073W	2	383112	385988	1	2877	1704	4	13	8	1	25	3	21	ADD	221713	No	0.1704	0.04	0.0433333	0.04	0.01	0.0833333	0.015	0.00729927	4.12004	0.984016	(1.7e+03,1.75e+03]
YBR074W	2	386286	389216	1	2931	1319	7	25	9	2	2	3	46	ADD	221713	No	0.1319	0.07	0.0833333	0.045	0.02	0.00666667	0.015	0.0156943	9.79672	0.999944	(1.3e+03,1.35e+03]
YBR076C-A	2	391351	391617	-1	267	1052	11	29	19	7	16	7	10	ADD	221713	No	0.1052	0.11	0.0966667	0.095	0.07	0.0533333	0.035	0.0374532	11.1066	0.999985	(1.05e+03,1.1e+03]
YBR076W	2	390227	391291	1	1065	1128	0	19	0	3	9	13	27	ADD	221713	No	0.1128	0	0.0633333	0	0.03	0.03	0.065	0.0253521	4.08759	0.983497	(1.1e+03,1.15e+03]
YBR077C	2	391805	392293	-1	489	959	1	8	1	13	33	18	10	ADD	221713	No	0.0959	0.01	0.0266667	0.005	0.13	0.11	0.09	0.0204499	1.67032	0.841618	(950,1e+03]
YBR078W	2	393123	394742	1	1620	866	1	7	1	1	2	1	5	ADD	221713	No	0.0866	0.01	0.0233333	0.005	0.01	0.00666667	0.005	0.00308642	0.132526	0.533083	(850,900]
YBR079C	2	395383	398277	-1	2895	790	0	12	0	7	12	8	28	ADD	221713	Yes	0.079	0	0.04	0	0.07	0.04	0.04	0.00967185	1.86887	0.866327	(750,800]
YBR081C	2	401253	405251	-1	3999	948	1	9	3	0	10	2	29	ADD	221713	No	0.0948	0.01	0.03	0.015	0	0.0333333	0.01	0.00725181	2.28892	0.907955	(900,950]
YBR082C	2	406628	407169	-1	542	1462	2	26	3	2	18	3	10	ADD	221713	No	0.1462	0.02	0.0866667	0.015	0.02	0.06	0.015	0.0184502	3.58231	0.972941	(1.45e+03,1.5e+03]
YBR083W	2	409169	410629	1	1461	1368	5	37	7	13	26	18	32	ADD	221713	No	0.1368	0.05	0.123333	0.035	0.13	0.0866667	0.09	0.0219028	6.99943	0.999088	(1.35e+03,1.4e+03]
YBR084C-A	2	414186	415261	-1	1076	1052	1	2	1	12	20	12	3	ADD	221713	No	0.1052	0.01	0.00666667	0.005	0.12	0.0666667	0.06	0.0027881	-0.611905	0.351625	(1.05e+03,1.1e+03]
YBR084W	2	411054	413981	1	2928	1325	2	18	3	8	20	8	30	ADD	221713	No	0.1325	0.02	0.06	0.015	0.08	0.0666667	0.04	0.0102459	3.50229	0.970753	(1.3e+03,1.35e+03]
YBR085C-A	2	418907	419164	-1	258	1265	7	55	10	2	5	2	3	ADD	221713	No	0.1265	0.07	0.183333	0.05	0.02	0.0166667	0.01	0.0116279	5.53675	0.996076	(1.25e+03,1.3e+03]
YBR085W	2	415983	416906	1	924	1104	1	10	3	2	3	2	10	ADD	221713	No	0.1104	0.01	0.0333333	0.015	0.02	0.01	0.01	0.0108225	2.54322	0.927116	(1.1e+03,1.15e+03]
YBR086C	2	420201	423041	-1	2841	1296	4	15	9	4	26	6	38	ADD	221713	No	0.1296	0.04	0.05	0.045	0.04	0.0866667	0.03	0.0133756	7.31775	0.999337	(1.25e+03,1.3e+03]
YBR087W	2	423765	424829	1	1065	1215	0	14	3	0	2	0	6	ADD	221713	Yes	0.1215	0	0.0466667	0.015	0	0.00666667	0	0.0056338	1.32125	0.78939	(1.2e+03,1.25e+03]
YBR088C	2	424990	425766	-1	777	1206	0	0	0	2	2	2	5	ADD	221713	Yes	0.1206	0	0	0	0.02	0.00666667	0.01	0.00643501	0.589684	0.643293	(1.2e+03,1.25e+03]
YBR090C	2	426333	427058	-1	726	1084	6	11	23	0	4	3	36	ADD	221713	No	0.1084	0.06	0.0366667	0.115	0	0.0133333	0.015	0.0495868	15.5742	1	(1.05e+03,1.1e+03]
YBR092C	2	427698	429101	-1	1404	1240	2	10	3	6	6	7	26	ADD	221713	No	0.124	0.02	0.0333333	0.015	0.06	0.02	0.035	0.0185185	4.99526	0.993276	(1.2e+03,1.25e+03]
YBR093C	2	429548	430951	-1	1404	1381	1	17	5	8	18	9	19	ADD	221713	No	0.1381	0.01	0.0566667	0.025	0.08	0.06	0.045	0.0135328	3.57624	0.972781	(1.35e+03,1.4e+03]
YBR094W	2	432036	434297	1	2262	1238	4	16	8	1	3	7	42	ADD	221713	No	0.1238	0.04	0.0533333	0.04	0.01	0.01	0.035	0.0185676	8.55448	0.999807	(1.2e+03,1.25e+03]
YBR095C	2	434406	435698	-1	1293	990	7	17	7	1	8	3	10	ADD	221713	No	0.099	0.07	0.0566667	0.035	0.01	0.0266667	0.015	0.00773395	4.56913	0.989739	(950,1e+03]
YBR096W	2	436021	436713	1	693	951	0	14	2	0	0	0	8	ADD	221713	No	0.0951	0	0.0466667	0.01	0	0	0	0.011544	2.1403	0.894759	(950,1e+03]
YBR097W	2	436951	441315	1	4365	994	0	0	0	6	26	6	5	ADD	221713	No	0.0994	0	0	0	0.06	0.0866667	0.03	0.00114548	-3.8006	0.0218685	(950,1e+03]
YBR098W	2	441515	443590	1	2076	1217	13	19	20	0	2	2	30	ADD	221713	No	0.1217	0.13	0.0633333	0.1	0	0.00666667	0.01	0.0144509	12.444	0.999996	(1.2e+03,1.25e+03]
YBR099C	2	442924	443307	-1	384	1209	5	7	5	2	5	2	1	ADD	221713	No	0.1209	0.05	0.0233333	0.025	0.02	0.0166667	0.01	0.00260417	2.75151	0.939999	(1.2e+03,1.25e+03]
YBR101C	2	443821	444693	-1	873	1252	1	18	3	0	2	2	6	ADD	221713	No	0.1252	0.01	0.06	0.015	0	0.00666667	0.01	0.00687285	1.70124	0.845697	(1.25e+03,1.3e+03]
YBR102C	2	445062	447323	-1	2262	1281	0	0	0	8	23	8	14	ADD	221713	Yes	0.1281	0	0	0	0.08	0.0766667	0.04	0.00618921	0.000261317	0.500065	(1.25e+03,1.3e+03]
YBR103C-A	2	449320	449463	-1	144	1427	9	14	19	0	1	4	14	ADD	221713	No	0.1427	0.09	0.0466667	0.095	0	0.00333333	0.02	0.0972222	15.096	1	(1.4e+03,1.45e+03]
YBR103W	2	447709	449316	1	1608	1379	0	0	0	4	25	4	7	ADD	221713	No	0.1379	0	0	0	0.04	0.0833333	0.02	0.00435323	-0.239241	0.440473	(1.35e+03,1.4e+03]
YBR104W	2	449667	450656	1	990	1359	2	22	4	6	14	13	22	ADD	221713	No	0.1359	0.02	0.0733333	0.02	0.06	0.0466667	0.065	0.0222222	4.70073	0.990993	(1.35e+03,1.4e+03]
YBR105C	2	450881	451969	-1	1089	1438	3	18	6	6	18	7	27	ADD	221713	No	0.1438	0.03	0.06	0.03	0.06	0.06	0.035	0.0247934	6.87609	0.998969	(1.4e+03,1.45e+03]
YBR106W	2	452658	453224	1	567	1215	1	17	2	3	14	3	3	ADD	221713	No	0.1215	0.01	0.0566667	0.01	0.03	0.0466667	0.015	0.00529101	1.0959	0.749491	(1.2e+03,1.25e+03]
YBR107C	2	453793	454530	-1	738	1125	7	29	7	1	18	1	7	ADD	221713	No	0.1125	0.07	0.0966667	0.035	0.01	0.06	0.005	0.00948509	4.92576	0.992795	(1.1e+03,1.15e+03]
YBR108W	2	454822	457665	1	2844	1019	11	29	15	0	0	1	21	ADD	221713	No	0.1019	0.11	0.0966667	0.075	0	0	0.005	0.00738397	8.03171	0.999675	(1e+03,1.05e+03]
YBR109C	2	457919	458362	-1	444	1199	0	3	0	0	0	0	0	ADD	221713	Yes	0.1199	0	0.01	0	0	0	0	0	-0.0958412	0.476058	(1.15e+03,1.2e+03]
YBR109W-A	2	458608	458832	1	225	1307	2	2	3	0	2	0	1	ADD	221713	No	0.1307	0.02	0.00666667	0.015	0	0.00666667	0	0.00444444	1.8604	0.865343	(1.3e+03,1.35e+03]
YBR110W	2	458872	460221	1	1350	1324	0	3	0	0	3	0	2	ADD	221713	Yes	0.1324	0	0.01	0	0	0.01	0	0.00148148	-0.619362	0.349927	(1.3e+03,1.35e+03]
YBR111C	2	461178	461873	-1	696	1501	6	17	9	3	5	6	25	ADD	221713	No	0.1501	0.06	0.0566667	0.045	0.03	0.0166667	0.03	0.0359195	9.27666	0.999906	(1.5e+03,1.55e+03]
YBR111W-A	2	462139	462579	1	441	1432	1	17	1	1	11	3	2	ADD	221713	No	0.1432	0.01	0.0566667	0.005	0.01	0.0366667	0.015	0.00453515	0.770945	0.683725	(1.4e+03,1.45e+03]
YBR112C	2	462870	465770	-1	2901	1303	0	1	0	5	11	5	6	ADD	221713	No	0.1303	0	0.00333333	0	0.05	0.0366667	0.025	0.00206825	-1.9709	0.122292	(1.3e+03,1.35e+03]
YBR113W	2	465566	466048	1	483	1005	0	2	0	2	21	2	0	ADD	221713	No	0.1005	0	0.00666667	0	0.02	0.07	0.01	0	-0.31109	0.422849	(1e+03,1.05e+03]
YBR114W	2	467248	469620	1	2373	891	2	21	5	0	8	1	25	ADD	221713	No	0.0891	0.02	0.07	0.025	0	0.0266667	0.005	0.0105352	4.36977	0.987504	(850,900]
YBR115C	2	469748	473926	-1	4179	847	1	24	4	1	4	3	61	ADD	221713	No	0.0847	0.01	0.08	0.02	0.01	0.0133333	0.015	0.0145968	7.9998	0.999665	(800,850]
YBR116C	2	474199	474726	-1	528	810	8	11	8	6	19	23	26	ADD	221713	No	0.081	0.08	0.0366667	0.04	0.06	0.0633333	0.115	0.0492424	9.23182	0.999902	(800,850]
YBR117C	2	474392	476437	-1	2046	799	5	27	9	3	27	5	47	ADD	221713	No	0.0799	0.05	0.09	0.045	0.03	0.09	0.025	0.0229717	10.5696	0.999974	(750,800]
YBR118W	2	477671	479047	1	1377	850	3	9	3	8	16	9	1	ADD	221713	No	0.085	0.03	0.03	0.015	0.08	0.0533333	0.045	0.000726216	-0.0589891	0.485257	(800,850]
YBR119W	2	479338	480323	1	986	1013	5	16	5	1	1	1	3	ADD	221713	No	0.1013	0.05	0.0533333	0.025	0.01	0.00333333	0.005	0.0030426	2.57037	0.92893	(1e+03,1.05e+03]
YBR120C	2	480435	480923	-1	489	1037	1	12	1	1	2	1	0	ADD	221713	No	0.1037	0.01	0.04	0.005	0.01	0.00666667	0.005	0	0.298259	0.574017	(1e+03,1.05e+03]
YBR121C-A	2	482326	482484	-1	159	1055	0	0	0	0	0	0	0	ADD	221713	No	0.1055	0	0	0	0	0	0	0	0.200524	0.549964	(1.05e+03,1.1e+03]
YBR122C	2	483970	484503	-1	534	949	1	6	1	2	26	4	3	ADD	221713	No	0.0949	0.01	0.02	0.005	0.02	0.0866667	0.02	0.00561798	0.81623	0.693436	(900,950]
YBR123C	2	484742	486691	-1	1950	853	2	8	2	4	5	8	10	ADD	221713	No	0.0853	0.02	0.0266667	0.01	0.04	0.0166667	0.04	0.00512821	0.655366	0.658219	(850,900]
YBR125C	2	487199	488380	-1	1182	1150	2	21	2	0	3	1	21	ADD	221713	No	0.115	0.02	0.07	0.01	0	0.01	0.005	0.0177665	4.63076	0.990347	(1.1e+03,1.15e+03]
YBR126C	2	488905	490392	-1	1488	1175	2	21	6	4	17	4	19	ADD	221713	No	0.1175	0.02	0.07	0.03	0.04	0.0566667	0.02	0.0127688	4.40912	0.98798	(1.15e+03,1.2e+03]
YBR126W-A	2	490850	491056	1	207	1161	13	32	20	20	39	25	11	ADD	221713	No	0.1161	0.13	0.106667	0.1	0.2	0.13	0.125	0.0531401	11.4922	0.99999	(1.15e+03,1.2e+03]
YBR126W-B	2	490927	491070	1	144	1138	7	25	13	23	37	29	9	ADD	221713	No	0.1138	0.07	0.0833333	0.065	0.23	0.123333	0.145	0.0625	8.00942	0.999668	(1.1e+03,1.15e+03]
YBR127C	2	491269	492822	-1	1554	969	0	12	0	10	40	14	4	ADD	221713	No	0.0969	0	0.04	0	0.1	0.133333	0.07	0.002574	-1.65852	0.15996	(950,1e+03]
YBR128C	2	493081	494115	-1	1035	889	5	10	8	8	9	15	22	ADD	221713	No	0.0889	0.05	0.0333333	0.04	0.08	0.03	0.075	0.021256	6.25317	0.998079	(850,900]
YBR129C	2	494353	495339	-1	987	826	5	15	5	0	11	0	2	ADD	221713	No	0.0826	0.05	0.05	0.025	0	0.0366667	0	0.00202634	2.43124	0.919178	(800,850]
YBR130C	2	495592	496869	-1	1278	860	2	17	3	9	15	9	8	ADD	221713	No	0.086	0.02	0.0566667	0.015	0.09	0.05	0.045	0.00625978	1.24705	0.776788	(850,900]
YBR131C-A	2	497650	497739	-1	90	1155	0	0	2	2	5	2	0	ADD	221713	No	0.1155	0	0	0.01	0.02	0.0166667	0.01	0	0.58916	0.643172	(1.15e+03,1.2e+03]
YBR131W	2	497163	499277	1	2115	1129	7	17	7	1	6	5	14	ADD	221713	No	0.1129	0.07	0.0566667	0.035	0.01	0.02	0.025	0.00661939	4.13805	0.984297	(1.1e+03,1.15e+03]
YBR132C	2	499652	501442	-1	1791	1310	1	20	2	1	5	1	24	ADD	221713	No	0.131	0.01	0.0666667	0.01	0.01	0.0166667	0.005	0.0134003	3.95705	0.981239	(1.3e+03,1.35e+03]
YBR133C	2	501804	504287	-1	2484	1162	5	22	7	29	42	32	52	ADD	221713	No	0.1162	0.05	0.0733333	0.035	0.29	0.14	0.16	0.020934	7.97442	0.999656	(1.15e+03,1.2e+03]
YBR134W	2	504243	504644	1	402	1063	0	0	7	1	1	4	26	ADD	221713	No	0.1063	0	0	0.035	0.01	0.00333333	0.02	0.0646766	9.42101	0.999919	(1.05e+03,1.1e+03]
YBR135W	2	504854	505306	1	453	946	0	4	0	3	6	4	2	ADD	221713	Yes	0.0946	0	0.0133333	0	0.03	0.02	0.02	0.00441501	0.135841	0.533908	(900,950]
YBR136W	2	505668	512774	1	7107	926	3	8	3	12	27	14	19	ADD	221713	Yes	0.0926	0.03	0.0266667	0.015	0.12	0.09	0.07	0.00267342	-3.35363	0.0337764	(900,950]
YBR137W	2	513044	513583	1	540	1230	2	27	2	1	4	1	6	ADD	221713	No	0.123	0.02	0.09	0.01	0.01	0.0133333	0.005	0.0111111	2.41977	0.918322	(1.2e+03,1.25e+03]
YBR138C	2	513762	515336	-1	1575	1255	0	9	4	2	3	3	17	ADD	221713	No	0.1255	0	0.03	0.02	0.02	0.01	0.015	0.0107937	2.90199	0.947945	(1.25e+03,1.3e+03]
YBR139W	2	515664	517190	1	1527	1147	7	11	8	1	5	5	28	ADD	221713	No	0.1147	0.07	0.0366667	0.04	0.01	0.0166667	0.025	0.0183366	8.00444	0.999666	(1.1e+03,1.15e+03]
YBR141C	2	527025	528038	-1	1014	871	2	4	3	9	9	17	18	ADD	221713	No	0.0871	0.02	0.0133333	0.015	0.09	0.03	0.085	0.0177515	3.15507	0.959108	(850,900]
YBR141W-A	2	527167	527262	1	96	860	3	18	3	2	6	2	0	ADD	221713	No	0.086	0.03	0.06	0.015	0.02	0.02	0.01	0	1.67607	0.842383	(850,900]
YBR142W	2	528317	530638	1	2322	770	0	4	0	2	2	2	13	ADD	221713	Yes	0.077	0	0.0133333	0	0.02	0.00666667	0.01	0.00559862	0.261438	0.56499	(750,800]
YBR143C	2	530869	532182	-1	1314	829	0	14	0	0	2	0	4	ADD	221713	No	0.0829	0	0.0466667	0	0	0.00666667	0	0.00304414	-0.158562	0.460442	(800,850]
YBR144C	2	533235	533549	-1	315	690	19	27	31	0	5	0	19	ADD	221713	No	0.069	0.19	0.09	0.155	0	0.0166667	0	0.0603175	19.7097	1	(650,700]
YBR145W	2	533762	534817	1	1056	692	4	33	8	2	8	4	20	ADD	221713	No	0.0692	0.04	0.11	0.04	0.02	0.0266667	0.02	0.0189394	6.44217	0.99841	(650,700]
YBR146W	2	535260	536096	1	837	715	0	9	0	2	15	2	6	ADD	221713	No	0.0715	0	0.03	0	0.02	0.05	0.01	0.00716846	0.736169	0.676158	(700,750]
YBR147W	2	536575	537465	1	891	901	2	13	8	3	16	4	11	ADD	221713	No	0.0901	0.02	0.0433333	0.04	0.03	0.0533333	0.02	0.0123457	4.16937	0.984773	(900,950]
YBR148W	2	537876	539705	1	1830	1087	0	13	1	7	23	9	17	ADD	221713	No	0.1087	0	0.0433333	0.005	0.07	0.0766667	0.045	0.00928962	1.28728	0.783687	(1.05e+03,1.1e+03]
YBR149W	2	539987	541021	1	1035	1104	7	24	14	0	14	0	31	ADD	221713	No	0.1104	0.07	0.08	0.07	0	0.0466667	0	0.0299517	11.6056	0.999991	(1.1e+03,1.15e+03]
YBR150C	2	541209	544493	-1	3285	1135	8	15	8	10	10	14	40	ADD	221713	No	0.1135	0.08	0.05	0.04	0.1	0.0333333	0.07	0.0121766	7.3029	0.999327	(1.1e+03,1.15e+03]
YBR151W	2	545028	545978	1	951	1199	1	24	2	0	0	1	15	ADD	221713	No	0.1199	0.01	0.08	0.01	0	0	0.005	0.0157729	3.47624	0.970004	(1.15e+03,1.2e+03]
YBR152W	2	546376	547251	1	876	1167	1	1	2	7	7	11	9	ADD	221713	No	0.1167	0.01	0.00333333	0.01	0.07	0.0233333	0.055	0.010274	1.36317	0.796275	(1.15e+03,1.2e+03]
YBR153W	2	547460	548194	1	735	1106	0	11	0	3	4	3	1	ADD	221713	Yes	0.1106	0	0.0366667	0	0.03	0.0133333	0.015	0.00136054	-0.414879	0.397743	(1.1e+03,1.15e+03]
YBR154C	2	548362	549009	-1	648	1046	0	2	0	2	5	2	2	ADD	221713	Yes	0.1046	0	0.00666667	0	0.02	0.0166667	0.01	0.00308642	0.0299418	0.507485	(1e+03,1.05e+03]
YBR155W	2	549771	550928	1	1158	1280	0	6	0	1	2	2	2	ADD	221713	Yes	0.128	0	0.02	0	0.01	0.00666667	0.01	0.00172712	-0.580012	0.35893	(1.25e+03,1.3e+03]
YBR156C	2	551104	553200	-1	2097	1471	0	9	0	2	3	2	5	ADD	221713	No	0.1471	0	0.03	0	0.02	0.01	0.01	0.00238436	-1.0202	0.264988	(1.45e+03,1.5e+03]
YBR157C	2	553543	554310	-1	768	1775	4	14	4	1	10	8	19	ADD	221713	No	0.1775	0.04	0.0466667	0.02	0.01	0.0333333	0.04	0.0247396	5.58291	0.996252	(1.75e+03,1.8e+03]
YBR158W	2	556549	558198	1	1650	1417	1	1	4	2	7	4	30	ADD	221713	No	0.1417	0.01	0.00333333	0.02	0.02	0.0233333	0.02	0.0181818	5.60879	0.996348	(1.4e+03,1.45e+03]
YBR159W	2	558685	559728	1	1044	961	0	6	0	5	13	5	8	ADD	221713	No	0.0961	0	0.02	0	0.05	0.0433333	0.025	0.00766284	0.619669	0.650143	(950,1e+03]
YBR160W	2	560078	560974	1	897	829	0	12	0	9	14	9	5	ADD	221713	Yes	0.0829	0	0.04	0	0.09	0.0466667	0.045	0.00557414	-0.19695	0.450921	(800,850]
YBR161W	2	561634	562764	1	1131	721	2	7	2	6	7	6	3	ADD	221713	No	0.0721	0.02	0.0233333	0.01	0.06	0.0233333	0.03	0.00265252	0.375283	0.592735	(700,750]
YBR162C	2	563203	564570	-1	1368	851	2	6	4	3	11	3	15	ADD	221713	No	0.0851	0.02	0.02	0.02	0.03	0.0366667	0.015	0.0109649	3.36034	0.966442	(850,900]
YBR162W-A	2	565231	565428	1	198	1031	13	25	15	8	9	9	3	ADD	221713	No	0.1031	0.13	0.0833333	0.075	0.08	0.03	0.045	0.0151515	8.11776	0.999702	(1e+03,1.05e+03]
YBR163W	2	565723	567480	1	1758	1022	0	9	3	1	7	3	12	ADD	221713	No	0.1022	0	0.03	0.015	0.01	0.0233333	0.015	0.00682594	1.40392	0.802804	(1e+03,1.05e+03]
YBR164C	2	567875	568426	-1	552	926	0	7	1	1	7	1	6	ADD	221713	No	0.0926	0	0.0233333	0.005	0.01	0.0233333	0.005	0.0108696	1.58245	0.829551	(900,950]
YBR165W	2	568852	569685	1	834	835	1	8	1	1	2	3	6	ADD	221713	No	0.0835	0.01	0.0266667	0.005	0.01	0.00666667	0.015	0.00719424	1.18169	0.765252	(800,850]
YBR166C	2	569842	571200	-1	1359	826	0	4	0	1	3	2	9	ADD	221713	No	0.0826	0	0.0133333	0	0.01	0.01	0.01	0.00662252	0.659134	0.659066	(800,850]
YBR167C	2	571468	571890	-1	423	816	0	4	0	2	4	2	5	ADD	221713	Yes	0.0816	0	0.0133333	0	0.02	0.0133333	0.01	0.0118203	1.27322	0.781294	(800,850]
YBR168W	2	572371	573612	1	1242	854	3	9	3	0	4	1	6	ADD	221713	No	0.0854	0.03	0.03	0.015	0	0.0133333	0.005	0.00483092	1.85018	0.864148	(850,900]
YBR169C	2	573915	575996	-1	2082	923	0	12	2	2	4	3	42	ADD	221713	No	0.0923	0	0.04	0.01	0.02	0.0133333	0.015	0.0201729	6.58053	0.998615	(900,950]
YBR170C	2	576344	578086	-1	1743	958	0	0	1	2	12	2	13	ADD	221713	No	0.0958	0	0	0.005	0.02	0.04	0.01	0.00745841	1.21825	0.771755	(950,1e+03]
YBR171W	2	578364	578984	1	621	1051	0	1	0	4	6	6	5	ADD	221713	No	0.1051	0	0.00333333	0	0.04	0.02	0.03	0.00805153	0.497199	0.621801	(1.05e+03,1.1e+03]
YBR172C	2	579150	581372	-1	2223	1010	1	17	2	2	7	3	29	ADD	221713	No	0.101	0.01	0.0566667	0.01	0.02	0.0233333	0.015	0.0130454	4.14194	0.984357	(1e+03,1.05e+03]
YBR173C	2	581726	582172	-1	447	1100	0	9	0	6	17	7	2	ADD	221713	No	0.11	0	0.03	0	0.06	0.0566667	0.035	0.00447427	-0.116489	0.470911	(1.05e+03,1.1e+03]
YBR174C	2	582338	582652	-1	315	1037	3	7	3	3	3	7	7	ADD	221713	No	0.1037	0.03	0.0233333	0.015	0.03	0.01	0.035	0.0222222	3.4746	0.969956	(1e+03,1.05e+03]
YBR175W	2	582408	583355	1	948	1034	6	6	11	0	8	0	17	ADD	221713	No	0.1034	0.06	0.02	0.055	0	0.0266667	0	0.0179325	7.6494	0.999524	(1e+03,1.05e+03]
YBR176W	2	583720	584658	1	939	981	1	8	3	3	7	5	7	ADD	221713	No	0.0981	0.01	0.0266667	0.015	0.03	0.0233333	0.025	0.00745474	1.57057	0.827865	(950,1e+03]
YBR177C	2	584807	586162	-1	1356	880	3	18	3	6	8	6	25	ADD	221713	No	0.088	0.03	0.06	0.015	0.06	0.0266667	0.03	0.0184366	5.24426	0.99475	(850,900]
YBR178W	2	586071	586445	1	375	888	0	2	0	3	3	13	18	ADD	221713	No	0.0888	0	0.00666667	0	0.03	0.01	0.065	0.048	4.63833	0.990419	(850,900]
YBR179C	2	586547	589114	-1	2568	897	0	12	1	3	19	3	18	ADD	221713	No	0.0897	0	0.04	0.005	0.03	0.0633333	0.015	0.00700935	1.07629	0.745792	(850,900]
YBR180W	2	589741	591459	1	1719	1062	3	13	4	1	7	5	25	ADD	221713	No	0.1062	0.03	0.0433333	0.02	0.01	0.0233333	0.025	0.0145433	4.97189	0.993118	(1.05e+03,1.1e+03]
YBR181C	2	591712	592774	-1	1063	957	0	2	0	1	8	2	1	ADD	221713	No	0.0957	0	0.00666667	0	0.01	0.0266667	0.01	0.000940734	-0.693201	0.333321	(950,1e+03]
YBR182C	2	593506	594864	-1	1359	680	4	10	4	0	2	1	18	ADD	221713	No	0.068	0.04	0.0333333	0.02	0	0.00666667	0.005	0.013245	4.74061	0.991342	(650,700]
YBR182C-A	2	595361	595555	-1	195	802	15	41	17	0	9	3	5	ADD	221713	No	0.0802	0.15	0.136667	0.085	0	0.03	0.015	0.025641	10.6477	0.999976	(800,850]
YBR183W	2	596115	597065	1	951	738	5	42	8	1	10	2	19	ADD	221713	No	0.0738	0.05	0.14	0.04	0.01	0.0333333	0.01	0.019979	6.90347	0.998997	(700,750]
YBR184W	2	597363	598934	1	1572	788	2	10	2	0	1	2	8	ADD	221713	No	0.0788	0.02	0.0333333	0.01	0	0.00333333	0.01	0.00508906	1.23839	0.775283	(750,800]
YBR185C	2	599123	599959	-1	837	943	0	6	3	1	3	1	4	ADD	221713	No	0.0943	0	0.02	0.015	0.01	0.01	0.005	0.00477897	1.08909	0.74821	(900,950]
YBR186W	2	600553	602360	1	1808	888	2	10	3	20	27	37	36	ADD	221713	No	0.0888	0.02	0.0333333	0.015	0.2	0.09	0.185	0.0199115	3.69553	0.975768	(850,900]
YBR187W	2	602634	603476	1	843	970	1	30	1	9	17	9	3	ADD	221713	No	0.097	0.01	0.1	0.005	0.09	0.0566667	0.045	0.00355872	-0.0624377	0.484396	(950,1e+03]
YBR188C	2	603685	604107	-1	423	952	4	12	8	2	12	8	11	ADD	221713	No	0.0952	0.04	0.04	0.04	0.02	0.04	0.04	0.0260047	5.67157	0.996569	(950,1e+03]
YBR189W	2	604508	605508	1	1001	899	0	7	0	0	10	1	2	ADD	221713	No	0.0899	0	0.0233333	0	0	0.0333333	0.005	0.001998	-0.313538	0.422251	(850,900]
YBR191W	2	606270	607140	1	871	882	0	0	0	0	5	0	0	ADD	221713	No	0.0882	0	0	0	0	0.0166667	0	0	-0.53987	0.368218	(850,900]
YBR191W-A	2	607149	607223	1	75	971	0	0	0	2	5	2	0	ADD	221713	No	0.0971	0	0	0	0.02	0.0166667	0.01	0	0.113181	0.528265	(950,1e+03]
YBR192W	2	607652	608785	1	1134	924	0	1	0	0	3	0	0	ADD	221713	Yes	0.0924	0	0.00333333	0	0	0.01	0	0	-0.813358	0.307175	(900,950]
YBR193C	2	609082	609753	-1	672	825	0	0	0	0	3	0	1	ADD	221713	Yes	0.0825	0	0	0	0	0.01	0	0.0014881	-0.0798558	0.480047	(800,850]
YBR194W	2	610038	610409	1	372	908	0	0	0	0	3	0	2	ADD	221713	No	0.0908	0	0	0	0	0.01	0	0.00537634	0.625764	0.651528	(900,950]
YBR195C	2	610614	611882	-1	1269	1035	1	10	1	2	3	2	6	ADD	221713	No	0.1035	0.01	0.0333333	0.005	0.02	0.01	0.01	0.00472813	0.672252	0.662007	(1e+03,1.05e+03]
YBR196C	2	612236	613900	-1	1665	883	0	2	0	2	10	3	6	ADD	221713	Yes	0.0883	0	0.00666667	0	0.02	0.0333333	0.015	0.0036036	-0.420993	0.396279	(850,900]
YBR196C-A	2	614024	614173	-1	150	973	0	23	2	0	0	0	2	ADD	221713	No	0.0973	0	0.0766667	0.01	0	0	0	0.0133333	1.81424	0.859873	(950,1e+03]
YBR196C-B	2	614526	614630	-1	105	955	3	10	7	3	24	6	4	ADD	221713	No	0.0955	0.03	0.0333333	0.035	0.03	0.08	0.03	0.0380952	5.19541	0.994489	(950,1e+03]
YBR197C	2	615203	615856	-1	654	913	6	13	7	4	10	23	37	ADD	221713	No	0.0913	0.06	0.0433333	0.035	0.04	0.0333333	0.115	0.0565749	10.5447	0.999974	(900,950]
YBR198C	2	616127	618523	-1	2397	811	0	11	0	4	14	4	17	ADD	221713	No	0.0811	0	0.0366667	0	0.04	0.0466667	0.02	0.0070922	0.759911	0.681334	(800,850]
YBR199W	2	618909	620303	1	1395	930	2	13	3	0	0	1	25	ADD	221713	No	0.093	0.02	0.0433333	0.015	0	0	0.005	0.0179211	5.32779	0.995169	(900,950]
YBR200W	2	620872	622527	1	1656	1113	0	2	0	0	2	0	3	ADD	221713	No	0.1113	0	0.00666667	0	0	0.00666667	0	0.00181159	-0.75231	0.320318	(1.1e+03,1.15e+03]
YBR200W-A	2	622983	623147	1	165	1275	1	3	1	0	15	0	0	ADD	221713	No	0.1275	0.01	0.01	0.005	0	0.05	0	0	0.722527	0.673163	(1.25e+03,1.3e+03]
YBR201C-A	2	624493	624696	-1	204	1315	1	8	2	1	6	4	4	ADD	221713	No	0.1315	0.01	0.0266667	0.01	0.01	0.02	0.02	0.0196078	2.39049	0.916099	(1.3e+03,1.35e+03]
YBR201W	2	623576	624211	1	636	1242	1	16	1	2	4	5	5	ADD	221713	No	0.1242	0.01	0.0533333	0.005	0.02	0.0133333	0.025	0.00786164	1.08607	0.74764	(1.2e+03,1.25e+03]
YBR202W	2	625772	628309	1	2538	1165	0	0	0	3	23	7	20	ADD	221713	Yes	0.1165	0	0	0	0.03	0.0766667	0.035	0.00788022	0.895161	0.709954	(1.15e+03,1.2e+03]
YBR203W	2	629168	631942	1	2775	1138	6	18	9	0	10	1	51	ADD	221713	No	0.1138	0.06	0.06	0.045	0	0.0333333	0.005	0.0183784	10.838	0.99998	(1.1e+03,1.15e+03]
YBR204C	2	632254	633381	-1	1128	1152	6	16	7	2	10	2	11	ADD	221713	No	0.1152	0.06	0.0533333	0.035	0.02	0.0333333	0.01	0.00975177	4.82971	0.992074	(1.15e+03,1.2e+03]
YBR205W	2	633622	634836	1	1215	1001	7	16	8	4	17	8	16	ADD	221713	No	0.1001	0.07	0.0533333	0.04	0.04	0.0566667	0.04	0.0131687	5.77313	0.9969	(1e+03,1.05e+03]
YBR206W	2	634601	634924	1	324	964	1	3	1	14	16	16	5	ADD	221713	No	0.0964	0.01	0.01	0.005	0.14	0.0533333	0.08	0.0154321	0.893101	0.70953	(950,1e+03]
YBR207W	2	635146	636543	1	1398	1060	1	17	2	3	9	5	14	ADD	221713	No	0.106	0.01	0.0566667	0.01	0.03	0.03	0.025	0.0100143	2.15883	0.896491	(1.05e+03,1.1e+03]
YBR208C	2	636703	642210	-1	5508	1048	0	7	1	2	6	7	82	ADD	221713	No	0.1048	0	0.0233333	0.005	0.02	0.02	0.035	0.0148874	8.74993	0.999842	(1e+03,1.05e+03]
YBR209W	2	642583	642900	1	318	1077	3	10	13	0	16	15	31	ADD	221713	No	0.1077	0.03	0.0333333	0.065	0	0.0533333	0.075	0.0974843	13.6208	0.999999	(1.05e+03,1.1e+03]
YBR210W	2	645550	645978	1	429	875	5	11	5	4	11	4	2	ADD	221713	No	0.0875	0.05	0.0366667	0.025	0.04	0.0366667	0.02	0.004662	2.81647	0.94356	(850,900]
YBR211C	2	646158	647132	-1	975	785	0	4	0	4	8	7	8	ADD	221713	Yes	0.0785	0	0.0133333	0	0.04	0.0266667	0.035	0.00820513	0.548489	0.633785	(750,800]
YBR212W	2	647886	649904	1	2019	895	3	4	3	6	21	6	25	ADD	221713	No	0.0895	0.03	0.0133333	0.015	0.06	0.07	0.03	0.0123824	4.20022	0.985229	(850,900]
YBR213W	2	650368	651192	1	825	1273	3	31	3	7	12	12	20	ADD	221713	No	0.1273	0.03	0.103333	0.015	0.07	0.04	0.06	0.0242424	4.78281	0.991697	(1.25e+03,1.3e+03]
YBR214W	2	651415	652998	1	1584	1214	1	13	3	0	22	3	41	ADD	221713	No	0.1214	0.01	0.0433333	0.015	0	0.0733333	0.015	0.0258838	7.7952	0.999588	(1.2e+03,1.25e+03]
YBR215W	2	653356	655317	1	1962	1013	9	22	9	1	4	2	15	ADD	221713	No	0.1013	0.09	0.0733333	0.045	0.01	0.0133333	0.01	0.00764526	5.84168	0.997104	(1e+03,1.05e+03]
YBR216C	2	655576	657600	-1	2025	774	2	10	4	0	4	0	22	ADD	221713	No	0.0774	0.02	0.0333333	0.02	0	0.0133333	0	0.0108642	4.09472	0.983613	(750,800]
YBR217W	2	657832	658392	1	561	880	4	8	7	0	5	0	4	ADD	221713	No	0.088	0.04	0.0266667	0.035	0	0.0166667	0	0.00713012	3.71412	0.976203	(850,900]
YBR218C	2	658707	662249	-1	3543	837	2	10	3	3	5	4	50	ADD	221713	No	0.0837	0.02	0.0333333	0.015	0.03	0.0166667	0.02	0.0141123	6.75699	0.998839	(800,850]
YBR219C	2	662499	663303	-1	805	1079	4	5	5	6	8	11	9	ADD	221713	No	0.1079	0.04	0.0166667	0.025	0.06	0.0266667	0.055	0.0111801	3.0748	0.955841	(1.05e+03,1.1e+03]
YBR220C	2	662995	664677	-1	1683	1109	6	20	6	0	0	0	18	ADD	221713	No	0.1109	0.06	0.0666667	0.03	0	0	0	0.0106952	5.39817	0.995496	(1.1e+03,1.15e+03]
YBR221C	2	665153	666253	-1	1101	826	0	13	2	4	16	5	17	ADD	221713	No	0.0826	0	0.0433333	0.01	0.04	0.0533333	0.025	0.0154405	3.00079	0.95261	(800,850]
YBR221W-A	2	666538	666642	1	105	793	3	8	16	2	6	13	12	ADD	221713	No	0.0793	0.03	0.0266667	0.08	0.02	0.02	0.065	0.114286	12.586	0.999997	(750,800]
YBR222C	2	666720	668351	-1	1632	786	9	32	12	3	18	5	40	ADD	221713	No	0.0786	0.09	0.106667	0.06	0.03	0.06	0.025	0.0245098	11.7959	0.999992	(750,800]
YBR223C	2	668663	670297	-1	1635	667	3	6	3	7	32	11	26	ADD	221713	No	0.0667	0.03	0.02	0.015	0.07	0.106667	0.055	0.0159021	4.53487	0.989386	(650,700]
YBR223W-A	2	668721	668840	1	120	662	3	33	7	0	6	8	7	ADD	221713	No	0.0662	0.03	0.11	0.035	0	0.02	0.04	0.0583333	6.68823	0.998756	(650,700]
YBR224W	2	670125	670640	1	516	606	0	2	2	2	4	3	9	ADD	221713	No	0.0606	0	0.00666667	0.01	0.02	0.0133333	0.015	0.0174419	2.57368	0.929148	(600,650]
YBR225W	2	670627	673329	1	2703	670	1	6	3	0	2	0	18	ADD	221713	No	0.067	0.01	0.02	0.015	0	0.00666667	0	0.00665927	1.95148	0.875608	(650,700]
YBR226C	2	673155	673565	-1	411	861	1	1	2	2	2	3	2	ADD	221713	No	0.0861	0.01	0.00333333	0.01	0.02	0.00666667	0.015	0.00486618	1.06732	0.744087	(850,900]
YBR227C	2	673572	675134	-1	1563	876	3	7	3	1	1	2	8	ADD	221713	No	0.0876	0.03	0.0233333	0.015	0.01	0.00333333	0.01	0.00511836	1.77771	0.855413	(850,900]
YBR228W	2	675313	676227	1	915	1031	5	7	6	1	3	1	17	ADD	221713	No	0.1031	0.05	0.0233333	0.03	0.01	0.01	0.005	0.0185792	6.12285	0.997813	(1e+03,1.05e+03]
YBR229C	2	676357	679221	-1	2865	964	3	11	4	2	3	3	31	ADD	221713	No	0.0964	0.03	0.0366667	0.02	0.02	0.01	0.015	0.0108202	4.73233	0.991271	(950,1e+03]
YBR230C	2	679549	680050	-1	502	864	4	29	4	1	10	1	7	ADD	221713	No	0.0864	0.04	0.0966667	0.02	0.01	0.0333333	0.005	0.0139442	3.84762	0.979115	(850,900]
YBR230W-A	2	680362	680562	1	201	782	11	29	33	24	24	37	33	ADD	221713	No	0.0782	0.11	0.0966667	0.165	0.24	0.08	0.185	0.164179	23.2344	1	(750,800]
YBR231C	2	682179	683090	-1	912	689	1	10	1	11	15	12	7	ADD	221713	No	0.0689	0.01	0.0333333	0.005	0.11	0.05	0.06	0.00767544	0.508566	0.62447	(650,700]
YBR232C	2	683373	683732	-1	360	619	1	1	1	3	10	4	2	ADD	221713	No	0.0619	0.01	0.00333333	0.005	0.03	0.0333333	0.02	0.00555556	0.827594	0.695846	(600,650]
YBR233W	2	683428	684669	1	1242	609	0	10	1	1	5	4	15	ADD	221713	No	0.0609	0	0.0333333	0.005	0.01	0.0166667	0.02	0.0120773	2.1669	0.897238	(600,650]
YBR234C	2	685438	686592	-1	1155	619	1	8	1	8	9	9	1	ADD	221713	Yes	0.0619	0.01	0.0266667	0.005	0.08	0.03	0.045	0.000865801	-0.876444	0.293915	(600,650]
YBR235W	2	686901	690263	1	3363	698	1	8	4	0	0	0	53	ADD	221713	No	0.0698	0.01	0.0266667	0.02	0	0	0	0.0157597	7.85114	0.999611	(650,700]
YBR236C	2	690383	691693	-1	1311	649	0	0	0	0	1	0	6	ADD	221713	Yes	0.0649	0	0	0	0	0.00333333	0	0.00457666	0.266157	0.566149	(600,650]
YBR238C	2	695107	697302	-1	2196	669	3	15	4	0	0	0	12	ADD	221713	No	0.0669	0.03	0.05	0.02	0	0	0	0.00546448	2.2239	0.902375	(650,700]
YBR239C	2	698354	699943	-1	1590	982	1	6	3	0	16	3	41	ADD	221713	No	0.0982	0.01	0.02	0.015	0	0.0533333	0.015	0.0257862	7.78324	0.999584	(950,1e+03]
YBR240C	2	700490	701842	-1	1353	1071	6	25	6	1	6	3	18	ADD	221713	No	0.1071	0.06	0.0833333	0.03	0.01	0.02	0.015	0.0133038	5.63208	0.996432	(1.05e+03,1.1e+03]
YBR241C	2	702589	704055	-1	1467	873	1	32	1	5	37	12	63	ADD	221713	No	0.0873	0.01	0.106667	0.005	0.05	0.123333	0.06	0.0429448	11.2887	0.999987	(850,900]
YBR242W	2	704670	705386	1	717	533	3	12	5	0	1	0	23	ADD	221713	No	0.0533	0.03	0.04	0.025	0	0.00333333	0	0.0320781	7.39155	0.999384	(500,550]
YBR243C	2	705447	706793	-1	1347	469	0	7	0	0	1	0	1	ADD	221713	Yes	0.0469	0	0.0233333	0	0	0.00333333	0	0.00074239	-0.82545	0.304608	(450,500]
YBR244W	2	707528	708016	1	489	432	0	8	1	1	2	2	4	ADD	221713	No	0.0432	0	0.0266667	0.005	0.01	0.00666667	0.01	0.00817996	1.07124	0.744833	(400,450]
YBR245C	2	708150	711539	-1	3390	471	2	6	7	1	2	2	40	ADD	221713	No	0.0471	0.02	0.02	0.035	0.01	0.00666667	0.01	0.0117994	6.27928	0.998129	(450,500]
YBR246W	2	711591	712754	1	1164	603	5	11	7	5	7	7	17	ADD	221713	No	0.0603	0.05	0.0366667	0.035	0.05	0.0233333	0.035	0.0146048	5.35285	0.995288	(600,650]
YBR247C	2	713004	714455	-1	1452	639	0	2	0	1	8	2	3	ADD	221713	Yes	0.0639	0	0.00666667	0	0.01	0.0266667	0.01	0.00206612	-0.699961	0.331821	(600,650]
YBR248C	2	714807	716465	-1	1659	761	1	19	4	2	4	4	31	ADD	221713	No	0.0761	0.01	0.0633333	0.02	0.02	0.0133333	0.02	0.018686	5.79487	0.996966	(750,800]
YBR249C	2	716882	717994	-1	1113	743	0	15	4	3	19	4	14	ADD	221713	No	0.0743	0	0.05	0.02	0.03	0.0633333	0.02	0.0125786	2.90186	0.947938	(700,750]
YBR250W	2	719033	720604	1	1572	873	0	9	5	6	15	9	19	ADD	221713	No	0.0873	0	0.03	0.025	0.06	0.05	0.045	0.0120865	3.03438	0.954103	(850,900]
YBR251W	2	721390	722313	1	924	873	2	7	2	4	5	4	6	ADD	221713	No	0.0873	0.02	0.0233333	0.01	0.04	0.0166667	0.02	0.00649351	1.48796	0.815772	(850,900]
YBR252W	2	722611	723054	1	444	817	0	5	0	8	8	9	2	ADD	221713	Yes	0.0817	0	0.0166667	0	0.08	0.0266667	0.045	0.0045045	-0.286292	0.428912	(800,850]
YBR253W	2	723270	723635	1	366	817	0	9	0	7	8	7	1	ADD	221713	No	0.0817	0	0.03	0	0.07	0.0266667	0.035	0.00273224	-0.30021	0.425506	(800,850]
YBR254C	2	723736	724263	-1	528	825	0	4	0	7	8	7	1	ADD	221713	No	0.0825	0	0.0133333	0	0.07	0.0266667	0.035	0.00189394	-0.51777	0.373374	(800,850]
YBR255C-A	2	726618	727074	-1	457	759	15	31	17	2	3	2	6	ADD	221713	No	0.0759	0.15	0.103333	0.085	0.02	0.01	0.01	0.0131291	9.89565	0.99995	(750,800]
YBR255W	2	724456	726540	1	2085	818	4	4	4	2	5	3	36	ADD	221713	No	0.0818	0.04	0.0133333	0.02	0.02	0.0166667	0.015	0.0172662	7.03303	0.999119	(800,850]
YBR256C	2	727386	728102	-1	717	749	5	9	5	3	32	9	7	ADD	221713	Yes	0.0749	0.05	0.03	0.025	0.03	0.106667	0.045	0.0097629	3.20861	0.961157	(700,750]
YBR257W	2	728885	729724	1	840	758	0	8	0	2	7	3	6	ADD	221713	Yes	0.0758	0	0.0266667	0	0.02	0.0233333	0.015	0.00714286	0.644203	0.655703	(750,800]
YBR258C	2	729734	730162	-1	429	775	3	7	3	1	5	3	6	ADD	221713	No	0.0775	0.03	0.0233333	0.015	0.01	0.0166667	0.015	0.013986	3.05713	0.955089	(750,800]
YBR259W	2	730387	732453	1	2067	755	1	5	4	0	2	0	24	ADD	221713	No	0.0755	0.01	0.0166667	0.02	0	0.00666667	0	0.011611	4.14417	0.984391	(750,800]
YBR260C	2	732639	734639	-1	2001	708	8	17	9	1	1	2	31	ADD	221713	No	0.0708	0.08	0.0566667	0.045	0.01	0.00333333	0.01	0.0154923	8.63299	0.999822	(700,750]
YBR261C	2	734832	735530	-1	699	593	3	12	8	8	16	10	20	ADD	221713	No	0.0593	0.03	0.04	0.04	0.08	0.0533333	0.05	0.0286123	6.57342	0.998605	(550,600]
YBR262C	2	735720	736040	-1	321	587	2	8	4	6	15	9	8	ADD	221713	No	0.0587	0.02	0.0266667	0.02	0.06	0.05	0.045	0.0249221	3.58106	0.972908	(550,600]
YBR263W	2	736264	737736	1	1473	583	1	8	3	0	1	0	13	ADD	221713	No	0.0583	0.01	0.0266667	0.015	0	0.00333333	0	0.00882553	2.52781	0.926069	(550,600]
YBR264C	2	737770	738369	-1	600	704	1	1	1	0	0	0	4	ADD	221713	No	0.0704	0.01	0.00333333	0.005	0	0	0	0.00666667	1.32433	0.789901	(700,750]
YBR265W	2	738582	739544	1	963	679	0	1	0	1	4	1	1	ADD	221713	No	0.0679	0	0.00333333	0	0.01	0.0133333	0.005	0.00103842	-0.496145	0.378447	(650,700]
YBR266C	2	739936	740388	-1	453	629	1	1	1	1	4	1	0	ADD	221713	No	0.0629	0.01	0.00333333	0.005	0.01	0.0133333	0.005	0	0.335695	0.583144	(600,650]
YBR267W	2	739841	741022	1	1182	633	0	4	1	2	8	5	8	ADD	221713	No	0.0633	0	0.0133333	0.005	0.02	0.0266667	0.025	0.00676819	0.669554	0.661403	(600,650]
YBR268W	2	741299	741616	1	318	723	1	8	1	5	15	5	2	ADD	221713	No	0.0723	0.01	0.0266667	0.005	0.05	0.05	0.025	0.00628931	0.826898	0.695699	(700,750]
YBR269C	2	742160	742576	-1	417	729	9	24	11	0	5	0	6	ADD	221713	No	0.0729	0.09	0.08	0.055	0	0.0166667	0	0.0143885	7.01625	0.999104	(700,750]
YBR270C	2	742761	744398	-1	1638	676	2	7	2	15	25	18	10	ADD	221713	No	0.0676	0.02	0.0233333	0.01	0.15	0.0833333	0.09	0.00610501	0.163553	0.540797	(650,700]
YBR271W	2	744852	746111	1	1260	665	3	7	8	3	4	4	15	ADD	221713	No	0.0665	0.03	0.0233333	0.04	0.03	0.0133333	0.02	0.0119048	4.70596	0.99104	(650,700]
YBR272C	2	746361	747803	-1	1443	571	10	12	11	1	5	3	12	ADD	221713	No	0.0571	0.1	0.04	0.055	0.01	0.0166667	0.015	0.00831601	6.60959	0.998654	(550,600]
YBR273C	2	748061	749371	-1	1311	532	2	7	2	1	12	4	7	ADD	221713	No	0.0532	0.02	0.0233333	0.01	0.01	0.04	0.02	0.00533944	1.18385	0.765639	(500,550]
YBR274W	2	749594	751177	1	1584	576	3	6	4	2	7	3	14	ADD	221713	No	0.0576	0.03	0.02	0.02	0.02	0.0233333	0.015	0.00883838	3.12771	0.958021	(550,600]
YBR275C	2	751356	757106	-1	5751	599	0	3	2	2	5	3	52	ADD	221713	No	0.0599	0	0.01	0.01	0.02	0.0166667	0.015	0.00904191	3.77245	0.977521	(550,600]
YBR276C	2	757620	760043	-1	2424	900	2	11	5	1	4	8	35	ADD	221713	No	0.09	0.02	0.0366667	0.025	0.01	0.0133333	0.04	0.0144389	5.59315	0.996291	(850,900]
YBR277C	2	760215	760616	-1	402	708	3	13	3	8	13	9	2	ADD	221713	No	0.0708	0.03	0.0433333	0.015	0.08	0.0433333	0.045	0.00497512	1.36967	0.797327	(700,750]
YBR278W	2	760294	760899	1	606	700	3	12	4	14	16	17	14	ADD	221713	No	0.07	0.03	0.04	0.02	0.14	0.0533333	0.085	0.0231023	3.7573	0.977186	(650,700]
YBR279W	2	761257	762594	1	1338	680	0	7	0	0	2	0	9	ADD	221713	No	0.068	0	0.0233333	0	0	0.00666667	0	0.00672646	0.861753	0.703027	(650,700]
YBR280C	2	762784	764697	-1	1914	639	6	17	7	1	1	2	29	ADD	221713	No	0.0639	0.06	0.0566667	0.035	0.01	0.00333333	0.01	0.0151515	7.31518	0.999335	(600,650]
YBR281C	2	764970	767606	-1	2637	681	5	18	6	5	17	5	23	ADD	221713	No	0.0681	0.05	0.06	0.03	0.05	0.0566667	0.025	0.00872203	4.40097	0.987883	(650,700]
YBR282W	2	768240	768680	1	441	914	0	2	0	0	7	1	1	ADD	221713	No	0.0914	0	0.00666667	0	0	0.0233333	0.005	0.00226757	0.118664	0.529631	(900,950]
YBR283C	2	768943	770415	-1	1473	988	0	4	0	3	7	4	10	ADD	221713	No	0.0988	0	0.0133333	0	0.03	0.0233333	0.02	0.00678887	0.541557	0.632175	(950,1e+03]
YBR284W	2	771239	773632	1	2394	926	7	12	10	13	19	20	36	ADD	221713	No	0.0926	0.07	0.04	0.05	0.13	0.0633333	0.1	0.0150376	7.41838	0.9994	(900,950]
YBR285W	2	773922	774356	1	435	867	0	19	0	0	9	0	1	ADD	221713	No	0.0867	0	0.0633333	0	0	0.03	0	0.00229885	0.214082	0.553317	(850,900]
YBR286W	2	774700	776313	1	1614	790	6	9	6	14	20	17	48	ADD	221713	No	0.079	0.06	0.03	0.03	0.14	0.0666667	0.085	0.0297398	10.0781	0.999958	(750,800]
YBR287W	2	776571	777854	1	1284	678	5	22	6	1	9	4	18	ADD	221713	No	0.0678	0.05	0.0733333	0.03	0.01	0.03	0.02	0.0140187	5.3759	0.995395	(650,700]
YBR288C	2	778012	779463	-1	1452	704	1	1	2	3	7	8	24	ADD	221713	No	0.0704	0.01	0.00333333	0.01	0.03	0.0233333	0.04	0.0165289	3.88139	0.979795	(700,750]
YBR289W	2	779667	782384	1	2718	809	0	2	0	5	14	5	20	ADD	221713	No	0.0809	0	0.00666667	0	0.05	0.0466667	0.025	0.00735835	0.85211	0.70101	(800,850]
YBR290W	2	782591	783556	1	966	892	9	14	10	4	6	6	6	ADD	221713	No	0.0892	0.09	0.0466667	0.05	0.04	0.02	0.03	0.00621118	5.19654	0.994495	(850,900]
YBR291C	2	783673	784572	-1	900	872	0	1	4	5	7	5	28	ADD	221713	No	0.0872	0	0.00333333	0.02	0.05	0.0233333	0.025	0.0311111	6.44433	0.998413	(850,900]
YBR292C	2	784702	785073	-1	372	729	1	5	3	0	4	1	5	ADD	221713	No	0.0729	0.01	0.0166667	0.015	0	0.0133333	0.005	0.0134409	2.52834	0.926105	(700,750]
YBR293W	2	787006	788430	1	1425	582	3	4	9	1	5	1	24	ADD	221713	No	0.0582	0.03	0.0133333	0.045	0.01	0.0166667	0.005	0.0168421	6.82467	0.998915	(550,600]
YBR294W	2	789235	791814	1	2580	559	0	0	2	4	6	7	31	ADD	221713	No	0.0559	0	0	0.01	0.04	0.02	0.035	0.0120155	3.41038	0.968027	(550,600]
YBR295W	2	792849	796499	1	3651	649	2	18	4	4	8	5	62	ADD	221713	No	0.0649	0.02	0.06	0.02	0.04	0.0266667	0.025	0.0169816	8.96222	0.999872	(600,650]
YBR296C	2	796798	798522	-1	1725	477	2	8	6	1	8	3	33	ADD	221713	No	0.0477	0.02	0.0266667	0.03	0.01	0.0266667	0.015	0.0191304	6.94549	0.999038	(450,500]
YBR296C-A	2	800123	800242	-1	120	535	6	26	21	3	9	19	16	ADD	221713	No	0.0535	0.06	0.0866667	0.105	0.03	0.03	0.095	0.133333	15.9019	1	(500,550]
YBR297W	2	800523	801929	1	1407	483	14	26	15	3	13	4	31	ADD	221713	No	0.0483	0.14	0.0866667	0.075	0.03	0.0433333	0.02	0.0220327	12.6285	0.999997	(450,500]
YBR298C	2	802631	804475	-1	1845	412	1	18	5	0	7	0	49	ADD	221713	No	0.0412	0.01	0.06	0.025	0	0.0233333	0	0.0265583	9.64427	0.999935	(400,450]
YBR298C-A	2	805035	805256	-1	222	576	2	3	4	4	29	4	2	ADD	221713	No	0.0576	0.02	0.01	0.02	0.04	0.0966667	0.02	0.00900901	2.19319	0.899636	(550,600]
YBR299W	2	805351	807105	1	1755	618	2	4	2	8	24	10	17	ADD	221713	No	0.0618	0.02	0.0133333	0.01	0.08	0.08	0.05	0.00968661	2.11187	0.892052	(600,650]
YBR300C	2	808600	809097	-1	498	561	0	0	0	4	9	8	7	ADD	221713	No	0.0561	0	0	0	0.04	0.03	0.04	0.0140562	1.13395	0.756567	(550,600]
YBR301W	2	809057	809419	1	363	511	0	3	0	1	5	5	4	ADD	221713	No	0.0511	0	0.01	0	0.01	0.0166667	0.025	0.0110193	0.860737	0.702815	(500,550]
YBR302C	2	810340	811479	-1	1140	344	0	0	0	0	1	0	0	ADD	221713	No	0.0344	0	0	0	0	0.00333333	0	0	-0.819597	0.305849	(300,350]
YCL001W	3	111916	112482	1	567	1768	4	20	6	4	10	5	3	ADD	221713	No	0.1768	0.04	0.0666667	0.03	0.04	0.0333333	0.025	0.00529101	2.75172	0.94001	(1.75e+03,1.8e+03]
YCL001W-A	3	113080	113541	1	462	1786	1	6	1	2	6	3	4	ADD	221713	No	0.1786	0.01	0.02	0.005	0.02	0.02	0.015	0.00865801	1.32242	0.789585	(1.75e+03,1.8e+03]
YCL001W-B	3	113770	114024	1	255	1753	4	6	8	4	32	14	17	ADD	221713	No	0.1753	0.04	0.02	0.04	0.04	0.106667	0.07	0.0666667	8.69929	0.999833	(1.75e+03,1.8e+03]
YCL002C	3	110808	111675	-1	868	1595	7	18	10	0	0	0	25	ADD	221713	No	0.1595	0.07	0.06	0.05	0	0	0	0.0288018	9.73323	0.999941	(1.55e+03,1.6e+03]
YCL004W	3	109105	110670	1	1566	1433	0	11	1	0	1	0	6	ADD	221713	Yes	0.1433	0	0.0366667	0.005	0	0.00333333	0	0.00383142	0.203128	0.550608	(1.4e+03,1.45e+03]
YCL005W	3	108021	108791	1	771	1460	4	21	4	0	11	6	18	ADD	221713	No	0.146	0.04	0.07	0.02	0	0.0366667	0.03	0.0233463	5.50696	0.995958	(1.45e+03,1.5e+03]
YCL005W-A	3	107023	107417	1	395	1602	0	7	0	6	16	8	2	ADD	221713	No	0.1602	0	0.0233333	0	0.06	0.0533333	0.04	0.00506329	-0.115263	0.471216	(1.6e+03,1.65e+03]
YCL007C	3	106974	107366	-1	393	1621	4	17	4	4	11	4	0	ADD	221713	No	0.1621	0.04	0.0566667	0.02	0.04	0.0366667	0.02	0	1.72077	0.848228	(1.6e+03,1.65e+03]
YCL008C	3	105696	106853	-1	1158	1738	5	5	7	10	19	16	32	ADD	221713	No	0.1738	0.05	0.0166667	0.035	0.1	0.0633333	0.08	0.0276339	7.82487	0.9996	(1.7e+03,1.75e+03]
YCL009C	3	104619	105548	-1	930	1715	10	20	13	7	23	9	17	ADD	221713	No	0.1715	0.1	0.0666667	0.065	0.07	0.0766667	0.045	0.0182796	8.52371	0.999801	(1.7e+03,1.75e+03]
YCL010C	3	103571	104350	-1	780	1724	9	20	13	9	22	9	26	ADD	221713	No	0.1724	0.09	0.0666667	0.065	0.09	0.0733333	0.045	0.0333333	10.7722	0.999979	(1.7e+03,1.75e+03]
YCL011C	3	102075	103358	-1	1284	1586	5	15	13	2	12	3	22	ADD	221713	No	0.1586	0.05	0.05	0.065	0.02	0.04	0.015	0.017134	8.02991	0.999675	(1.55e+03,1.6e+03]
YCL012C	3	101317	101788	-1	472	1437	4	12	7	10	19	10	5	ADD	221713	No	0.1437	0.04	0.04	0.035	0.1	0.0633333	0.05	0.0105932	3.30196	0.964496	(1.4e+03,1.45e+03]
YCL014W	3	96281	101191	1	4911	1643	1	7	3	7	11	11	47	ADD	221713	No	0.1643	0.01	0.0233333	0.015	0.07	0.0366667	0.055	0.00957035	3.67678	0.97532	(1.6e+03,1.65e+03]
YCL016C	3	94621	95763	-1	1143	1750	2	12	5	1	8	1	14	ADD	221713	No	0.175	0.02	0.04	0.025	0.01	0.0266667	0.005	0.0122485	3.92406	0.980622	(1.7e+03,1.75e+03]
YCL017C	3	92777	94270	-1	1494	1593	0	8	0	0	5	0	9	ADD	221713	Yes	0.1593	0	0.0266667	0	0	0.0166667	0	0.0060241	0.658394	0.6589	(1.55e+03,1.6e+03]
YCL018W	3	91324	92418	1	1095	1664	5	24	7	4	7	5	20	ADD	221713	No	0.1664	0.05	0.08	0.035	0.04	0.0233333	0.025	0.0182648	6.31142	0.998188	(1.65e+03,1.7e+03]
YCL021W-A	3	83620	83997	1	378	1471	2	7	4	0	0	2	6	ADD	221713	No	0.1471	0.02	0.0233333	0.02	0	0	0.01	0.015873	3.27137	0.963433	(1.45e+03,1.5e+03]
YCL022C	3	81570	82085	-1	516	1568	0	3	0	1	7	2	4	ADD	221713	No	0.1568	0	0.01	0	0.01	0.0233333	0.01	0.00775194	0.772306	0.68402	(1.55e+03,1.6e+03]
YCL023C	3	78949	79296	-1	348	1565	3	5	11	1	6	5	18	ADD	221713	No	0.1565	0.03	0.0166667	0.055	0.01	0.02	0.025	0.0517241	9.13435	0.999892	(1.55e+03,1.6e+03]
YCL024W	3	79162	82275	1	3114	1568	4	10	12	2	6	3	61	ADD	221713	No	0.1568	0.04	0.0333333	0.06	0.02	0.02	0.015	0.019589	12.2133	0.999995	(1.55e+03,1.6e+03]
YCL025C	3	76018	77919	-1	1902	1453	10	40	13	7	9	7	73	ADD	221713	No	0.1453	0.1	0.133333	0.065	0.07	0.03	0.035	0.0383807	18.1565	1	(1.45e+03,1.5e+03]
YCL026C-A	3	74704	75285	-1	582	1427	8	12	9	0	6	7	15	ADD	221713	No	0.1427	0.08	0.04	0.045	0	0.02	0.035	0.0257732	7.61929	0.999509	(1.4e+03,1.45e+03]
YCL026C-B	3	73405	73986	-1	582	1648	3	16	5	0	4	0	6	ADD	221713	No	0.1648	0.03	0.0533333	0.025	0	0.0133333	0	0.0103093	3.43629	0.96882	(1.6e+03,1.65e+03]
YCL027W	3	71803	73341	1	1539	1508	4	17	7	0	1	0	27	ADD	221713	No	0.1508	0.04	0.0566667	0.035	0	0.00333333	0	0.0175439	7.1232	0.999194	(1.5e+03,1.55e+03]
YCL028W	3	70150	71367	1	1218	1626	9	19	13	0	13	1	11	ADD	221713	No	0.1626	0.09	0.0633333	0.065	0	0.0433333	0.005	0.0090312	7.10335	0.999178	(1.6e+03,1.65e+03]
YCL029C	3	68599	69921	-1	1323	1831	4	18	6	6	29	18	50	ADD	221713	No	0.1831	0.04	0.06	0.03	0.06	0.0966667	0.09	0.0377929	10.5319	0.999973	(1.8e+03,1.85e+03]
YCL030C	3	65934	68333	-1	2400	2015	4	34	7	1	7	2	37	ADD	221713	No	0.2015	0.04	0.113333	0.035	0.01	0.0233333	0.01	0.0154167	7.58777	0.999494	(2e+03,2.05e+03]
YCL031C	3	64675	65568	-1	894	1789	0	6	1	0	7	0	2	ADD	221713	Yes	0.1789	0	0.02	0.005	0	0.0233333	0	0.00223714	0.144871	0.536155	(1.75e+03,1.8e+03]
YCL032W	3	63441	64481	1	1041	1428	0	10	1	3	3	7	21	ADD	221713	No	0.1428	0	0.0333333	0.005	0.03	0.01	0.035	0.0201729	3.58356	0.972974	(1.4e+03,1.45e+03]
YCL033C	3	62776	63282	-1	507	1332	8	12	8	5	9	6	10	ADD	221713	No	0.1332	0.08	0.04	0.04	0.05	0.03	0.03	0.0197239	6.35493	0.998265	(1.3e+03,1.35e+03]
YCL034W	3	61658	62722	1	1065	1254	10	32	13	5	10	7	30	ADD	221713	No	0.1254	0.1	0.106667	0.065	0.05	0.0333333	0.035	0.028169	11.2942	0.999988	(1.25e+03,1.3e+03]
YCL035C	3	60841	61173	-1	333	1303	5	28	7	6	12	8	9	ADD	221713	No	0.1303	0.05	0.0933333	0.035	0.06	0.04	0.04	0.027027	5.52986	0.996049	(1.3e+03,1.35e+03]
YCL036W	3	59026	60726	1	1701	1237	5	25	6	6	9	12	47	ADD	221713	No	0.1237	0.05	0.0833333	0.03	0.06	0.03	0.06	0.0276308	9.85243	0.999947	(1.2e+03,1.25e+03]
YCL037C	3	57374	58678	-1	1305	1270	1	21	2	0	2	0	16	ADD	221713	No	0.127	0.01	0.07	0.01	0	0.00666667	0	0.0122605	3.15567	0.959132	(1.25e+03,1.3e+03]
YCL038C	3	54941	56527	-1	1587	1258	4	9	4	4	4	4	13	ADD	221713	No	0.1258	0.04	0.03	0.02	0.04	0.0133333	0.02	0.00819156	3.11589	0.957544	(1.25e+03,1.3e+03]
YCL039W	3	52645	54882	1	2238	1340	4	38	4	2	2	4	47	ADD	221713	No	0.134	0.04	0.126667	0.02	0.02	0.00666667	0.02	0.0210009	8.83044	0.999854	(1.3e+03,1.35e+03]
YCL040W	3	50838	52340	1	1503	1457	9	19	15	12	39	22	137	ADD	221713	No	0.1457	0.09	0.0633333	0.075	0.12	0.13	0.11	0.091151	31.1799	1	(1.45e+03,1.5e+03]
YCL042W	3	50584	50943	1	360	1459	1	2	5	9	34	16	26	ADD	221713	No	0.1459	0.01	0.00666667	0.025	0.09	0.113333	0.08	0.0722222	8.64935	0.999825	(1.45e+03,1.5e+03]
YCL043C	3	48653	50221	-1	1569	1379	0	2	0	4	8	5	19	ADD	221713	Yes	0.1379	0	0.00666667	0	0.04	0.0266667	0.025	0.0121096	2.1593	0.896534	(1.35e+03,1.4e+03]
YCL044C	3	47111	48364	-1	1254	1391	1	8	2	6	18	6	5	ADD	221713	No	0.1391	0.01	0.0266667	0.01	0.06	0.06	0.03	0.00398724	0.374939	0.592652	(1.35e+03,1.4e+03]
YCL045C	3	44623	46905	-1	2283	1523	10	17	11	6	10	7	31	ADD	221713	No	0.1523	0.1	0.0566667	0.055	0.06	0.0333333	0.035	0.0135786	8.84741	0.999856	(1.5e+03,1.55e+03]
YCL046W	3	46640	46963	1	324	1437	0	7	0	12	16	13	2	ADD	221713	No	0.1437	0	0.0233333	0	0.12	0.0533333	0.065	0.00617284	-0.413178	0.39815	(1.4e+03,1.45e+03]
YCL047C	3	43661	44437	-1	777	1483	5	11	5	2	5	5	9	ADD	221713	No	0.1483	0.05	0.0366667	0.025	0.02	0.0166667	0.025	0.011583	3.93405	0.980811	(1.45e+03,1.5e+03]
YCL048W	3	42165	43556	1	1392	1459	0	12	7	2	5	3	26	ADD	221713	No	0.1459	0	0.04	0.035	0.02	0.0166667	0.015	0.0186782	5.78473	0.996935	(1.45e+03,1.5e+03]
YCL048W-A	3	41488	41727	1	240	1397	1	9	1	0	11	0	2	ADD	221713	No	0.1397	0.01	0.03	0.005	0	0.0366667	0	0.00833333	1.46446	0.812214	(1.35e+03,1.4e+03]
YCL049C	3	39786	40724	-1	939	1432	2	14	3	5	11	5	6	ADD	221713	No	0.1432	0.02	0.0466667	0.015	0.05	0.0366667	0.025	0.00638978	1.62473	0.835446	(1.4e+03,1.45e+03]
YCL050C	3	37836	38801	-1	966	1548	2	13	2	5	7	5	10	ADD	221713	No	0.1548	0.02	0.0433333	0.01	0.05	0.0233333	0.025	0.010352	2.24661	0.904357	(1.5e+03,1.55e+03]
YCL051W	3	35865	37616	1	1752	1559	4	7	5	2	7	2	15	ADD	221713	No	0.1559	0.04	0.0233333	0.025	0.02	0.0233333	0.01	0.00856164	3.71831	0.9763	(1.55e+03,1.6e+03]
YCL052C	3	34143	35393	-1	1251	1610	2	6	2	2	2	4	8	ADD	221713	Yes	0.161	0.02	0.02	0.01	0.02	0.00666667	0.02	0.00639488	1.47398	0.813662	(1.6e+03,1.65e+03]
YCL054W	3	31449	33974	1	2526	1682	0	2	0	1	5	1	24	ADD	221713	No	0.1682	0	0.00666667	0	0.01	0.0166667	0.005	0.00950119	2.19034	0.899378	(1.65e+03,1.7e+03]
YCL055W	3	27929	28936	1	1008	1719	5	18	6	0	0	1	12	ADD	221713	No	0.1719	0.05	0.06	0.03	0	0	0.005	0.0119048	4.80562	0.991883	(1.7e+03,1.75e+03]
YCL056C	3	26925	27359	-1	435	1685	7	13	7	1	5	1	0	ADD	221713	No	0.1685	0.07	0.0433333	0.035	0.01	0.0166667	0.005	0	3.52386	0.971359	(1.65e+03,1.7e+03]
YCL057C-A	3	24032	24325	-1	294	1440	2	9	4	4	9	6	4	ADD	221713	No	0.144	0.02	0.03	0.02	0.04	0.03	0.03	0.0136054	2.54468	0.927215	(1.4e+03,1.45e+03]
YCL057W	3	24768	26906	1	2139	1572	6	14	6	0	0	1	28	ADD	221713	No	0.1572	0.06	0.0466667	0.03	0	0	0.005	0.0130902	6.63611	0.99869	(1.55e+03,1.6e+03]
YCL058C	3	23523	23981	-1	459	1387	4	6	9	0	0	0	10	ADD	221713	No	0.1387	0.04	0.02	0.045	0	0	0	0.0217865	6.16571	0.997904	(1.35e+03,1.4e+03]
YCL058W-A	3	23584	23925	1	342	1398	0	0	3	4	6	7	8	ADD	221713	No	0.1398	0	0	0.015	0.04	0.02	0.035	0.0233918	2.83359	0.944464	(1.35e+03,1.4e+03]
YCL059C	3	22429	23379	-1	951	1470	0	2	0	1	7	2	2	ADD	221713	Yes	0.147	0	0.00666667	0	0.01	0.0233333	0.01	0.00210305	-0.342738	0.415145	(1.45e+03,1.5e+03]
YCL061C	3	18816	22106	-1	3291	1721	2	6	2	1	2	1	17	ADD	221713	No	0.1721	0.02	0.02	0.01	0.01	0.00666667	0.005	0.0051656	1.03594	0.738066	(1.7e+03,1.75e+03]
YCL063W	3	17290	18561	1	1272	1639	4	14	5	0	1	1	17	ADD	221713	No	0.1639	0.04	0.0466667	0.025	0	0.00333333	0.005	0.0133648	4.91796	0.992739	(1.6e+03,1.65e+03]
YCL064C	3	15798	16880	-1	1083	1511	8	19	11	0	5	0	22	ADD	221713	No	0.1511	0.08	0.0633333	0.055	0	0.0166667	0	0.0203139	9.043	0.999882	(1.5e+03,1.55e+03]
YCL065W	3	13751	14119	1	369	1382	0	0	0	1	2	5	4	ADD	221713	No	0.1382	0	0	0	0.01	0.00666667	0.025	0.0108401	0.844004	0.699308	(1.35e+03,1.4e+03]
YCL066W	3	13282	13809	1	528	1385	0	0	0	0	4	0	0	ADD	221713	No	0.1385	0	0	0	0	0.0133333	0	0	-0.183191	0.45433	(1.35e+03,1.4e+03]
YCL067C	3	12386	13018	-1	633	1132	0	0	0	0	0	0	0	ADD	221713	No	0.1132	0	0	0	0	0	0	0	-0.292378	0.427422	(1.1e+03,1.15e+03]
YCL068C	3	11503	12285	-1	783	940	0	0	0	0	0	0	0	ADD	221713	No	0.094	0	0	0	0	0	0	0	-0.44836	0.389751	(900,950]
YCL069W	3	9706	11082	1	1377	852	0	0	0	1	1	1	0	ADD	221713	No	0.0852	0	0	0	0.01	0.00333333	0.005	0	-1.1534	0.23987	(850,900]
YCL073C	3	6479	8326	-1	1848	605	0	0	0	0	2	1	11	ADD	221713	No	0.0605	0	0	0	0	0.00666667	0.005	0.00595238	0.530569	0.629616	(600,650]
YCL076W	3	1392	2135	1	744	372	1	10	2	5	13	8	26	ADD	221713	No	0.0372	0.01	0.0333333	0.01	0.05	0.0433333	0.04	0.0349462	6.02817	0.997596	(350,400]
YCR001W	3	115685	115999	1	315	1653	3	5	4	7	19	10	9	ADD	221713	No	0.1653	0.03	0.0166667	0.02	0.07	0.0633333	0.05	0.0285714	4.16207	0.984664	(1.65e+03,1.7e+03]
YCR002C	3	117380	118348	-1	969	1429	0	4	4	1	3	1	4	ADD	221713	No	0.1429	0	0.0133333	0.02	0.01	0.01	0.005	0.00412797	1.15949	0.761239	(1.4e+03,1.45e+03]
YCR003W	3	118620	119171	1	552	1782	1	6	1	1	2	1	0	ADD	221713	No	0.1782	0.01	0.02	0.005	0.01	0.00666667	0.005	0	0.232747	0.557925	(1.75e+03,1.8e+03]
YCR004C	3	119575	120318	-1	744	1771	0	0	1	1	2	2	17	ADD	221713	No	0.1771	0	0	0.005	0.01	0.00666667	0.01	0.0228495	3.82222	0.978589	(1.75e+03,1.8e+03]
YCR005C	3	120946	122328	-1	1383	1877	9	27	10	5	20	16	68	ADD	221713	No	0.1877	0.09	0.09	0.05	0.05	0.0666667	0.08	0.0491685	16.6925	1	(1.85e+03,1.9e+03]
YCR006C	3	122530	123003	-1	474	1827	10	43	26	6	16	18	75	ADD	221713	No	0.1827	0.1	0.143333	0.13	0.06	0.0533333	0.09	0.158228	29.2272	1	(1.8e+03,1.85e+03]
YCR007C	3	126011	126730	-1	720	1623	6	8	7	1	8	3	22	ADD	221713	No	0.1623	0.06	0.0266667	0.035	0.01	0.0266667	0.015	0.0305556	8.21023	0.999728	(1.6e+03,1.65e+03]
YCR008W	3	128470	130281	1	1812	1721	0	1	1	1	8	4	33	ADD	221713	No	0.1721	0	0.00333333	0.005	0.01	0.0266667	0.02	0.0182119	4.92003	0.992754	(1.7e+03,1.75e+03]
YCR009C	3	130745	131542	-1	798	1627	0	15	1	1	7	2	3	ADD	221713	No	0.1627	0	0.05	0.005	0.01	0.0233333	0.01	0.0037594	0.325085	0.580563	(1.6e+03,1.65e+03]
YCR010C	3	132273	133124	-1	852	1881	3	17	4	1	4	6	13	ADD	221713	No	0.1881	0.03	0.0566667	0.02	0.01	0.0133333	0.03	0.0152582	3.83696	0.978896	(1.85e+03,1.9e+03]
YCR011C	3	133724	136873	-1	3150	1773	2	32	2	12	27	19	67	ADD	221713	No	0.1773	0.02	0.106667	0.01	0.12	0.09	0.095	0.0212698	8.84952	0.999857	(1.75e+03,1.8e+03]
YCR012W	3	137746	138996	1	1251	1592	1	2	1	2	18	4	4	ADD	221713	Yes	0.1592	0.01	0.00666667	0.005	0.02	0.06	0.02	0.00319744	0.0947846	0.523678	(1.55e+03,1.6e+03]
YCR014C	3	139185	140933	-1	1749	1474	1	1	2	9	13	16	17	ADD	221713	No	0.1474	0.01	0.00333333	0.01	0.09	0.0433333	0.08	0.00971984	1.31352	0.788102	(1.45e+03,1.5e+03]
YCR015C	3	141217	142170	-1	954	1260	1	5	2	0	1	2	12	ADD	221713	No	0.126	0.01	0.0166667	0.01	0	0.00333333	0.01	0.0125786	2.70093	0.937081	(1.25e+03,1.3e+03]
YCR016W	3	143634	144506	1	873	1384	4	11	4	2	5	2	15	ADD	221713	No	0.1384	0.04	0.0366667	0.02	0.02	0.0166667	0.01	0.0171821	4.89148	0.992546	(1.35e+03,1.4e+03]
YCR017C	3	144773	147634	-1	2862	1309	6	24	7	3	5	3	35	ADD	221713	No	0.1309	0.06	0.08	0.035	0.03	0.0166667	0.015	0.0122292	7.06638	0.999147	(1.3e+03,1.35e+03]
YCR018C	3	148238	148903	-1	666	1589	0	5	0	0	0	3	13	ADD	221713	No	0.1589	0	0.0166667	0	0	0	0.015	0.0195195	2.71148	0.937701	(1.55e+03,1.6e+03]
YCR018C-A	3	151608	151862	-1	255	1475	9	18	17	0	4	0	9	ADD	221713	No	0.1475	0.09	0.06	0.085	0	0.0133333	0	0.0352941	10.3817	0.999969	(1.45e+03,1.5e+03]
YCR019W	3	152837	153928	1	1092	1328	1	10	1	3	6	4	20	ADD	221713	No	0.1328	0.01	0.0333333	0.005	0.03	0.02	0.02	0.018315	3.80028	0.978125	(1.3e+03,1.35e+03]
YCR020C	3	154012	154659	-1	648	1268	0	0	0	3	11	4	12	ADD	221713	No	0.1268	0	0	0	0.03	0.0366667	0.02	0.0185185	2.41831	0.918213	(1.25e+03,1.3e+03]
YCR020C-A	3	154830	155096	-1	267	1507	8	8	12	0	0	0	5	ADD	221713	No	0.1507	0.08	0.0266667	0.06	0	0	0	0.0187266	7.22373	0.999271	(1.5e+03,1.55e+03]
YCR020W-B	3	155320	155556	1	237	1589	0	11	0	0	4	0	0	ADD	221713	No	0.1589	0	0.0366667	0	0	0.0133333	0	0	0.119414	0.529818	(1.55e+03,1.6e+03]
YCR021C	3	156109	157107	-1	999	1673	1	12	3	3	7	6	35	ADD	221713	No	0.1673	0.01	0.04	0.015	0.03	0.0233333	0.03	0.035035	7.68196	0.999539	(1.65e+03,1.7e+03]
YCR022C	3	157421	157765	-1	345	1768	21	51	32	5	12	9	33	ADD	221713	No	0.1768	0.21	0.17	0.16	0.05	0.04	0.045	0.0956522	24.0955	1	(1.75e+03,1.8e+03]
YCR023C	3	158538	160373	-1	1836	1668	3	16	5	5	12	9	33	ADD	221713	No	0.1668	0.03	0.0533333	0.025	0.05	0.04	0.045	0.0179739	6.27491	0.998121	(1.65e+03,1.7e+03]
YCR024C	3	160744	162222	-1	1479	1511	2	14	3	1	17	1	5	ADD	221713	No	0.1511	0.02	0.0466667	0.015	0.01	0.0566667	0.005	0.00338066	1.07041	0.744676	(1.5e+03,1.55e+03]
YCR024C-A	3	162945	163067	-1	123	1808	0	14	1	5	12	6	1	ADD	221713	No	0.1808	0	0.0466667	0.005	0.05	0.04	0.03	0.00813008	0.601771	0.646061	(1.8e+03,1.85e+03]
YCR024C-B	3	162599	162865	-1	267	1724	1	2	5	1	14	4	11	ADD	221713	No	0.1724	0.01	0.00666667	0.025	0.01	0.0466667	0.02	0.0411985	5.48836	0.995882	(1.7e+03,1.75e+03]
YCR025C	3	163446	163856	-1	411	1823	17	38	33	8	19	20	35	ADD	221713	No	0.1823	0.17	0.126667	0.165	0.08	0.0633333	0.1	0.0851582	21.8992	1	(1.8e+03,1.85e+03]
YCR026C	3	164111	166339	-1	2229	1868	7	24	8	6	46	7	48	ADD	221713	No	0.1868	0.07	0.08	0.04	0.06	0.153333	0.035	0.0215343	10.6054	0.999975	(1.85e+03,1.9e+03]
YCR027C	3	167370	167999	-1	630	1597	3	12	3	0	1	0	1	ADD	221713	No	0.1597	0.03	0.04	0.015	0	0.00333333	0	0.0015873	1.55436	0.825542	(1.55e+03,1.6e+03]
YCR028C	3	170886	172424	-1	1539	1372	0	10	0	0	1	0	8	ADD	221713	No	0.1372	0	0.0333333	0	0	0.00333333	0	0.00519818	0.397306	0.59804	(1.35e+03,1.4e+03]
YCR028C-A	3	172950	173440	-1	491	1472	0	5	1	0	6	0	1	ADD	221713	No	0.1472	0	0.0166667	0.005	0	0.02	0	0.00203666	0.386281	0.595387	(1.45e+03,1.5e+03]
YCR030C	3	173826	176438	-1	2613	1362	1	21	3	0	5	0	35	ADD	221713	No	0.1362	0.01	0.07	0.015	0	0.0166667	0	0.0133946	5.26019	0.994832	(1.35e+03,1.4e+03]
YCR031C	3	177500	178220	-1	721	1072	0	3	0	5	14	7	4	ADD	221713	No	0.1072	0	0.01	0	0.05	0.0466667	0.035	0.00554785	-0.00669709	0.498326	(1.05e+03,1.1e+03]
YCR032W	3	179520	186023	1	6504	1254	0	8	0	6	16	7	68	ADD	221713	No	0.1254	0	0.0266667	0	0.06	0.0533333	0.035	0.0104551	4.88594	0.992505	(1.25e+03,1.3e+03]
YCR033W	3	186489	190169	1	3681	1178	0	1	0	4	15	6	37	ADD	221713	No	0.1178	0	0.00333333	0	0.04	0.05	0.03	0.0100516	2.74173	0.939445	(1.15e+03,1.2e+03]
YCR034W	3	190592	191635	1	1044	1873	0	11	0	1	7	2	1	ADD	221713	No	0.1873	0	0.0366667	0	0.01	0.0233333	0.01	0.000957854	-0.672441	0.337951	(1.85e+03,1.9e+03]
YCR035C	3	191834	193018	-1	1185	2038	0	16	0	3	5	6	3	ADD	221713	Yes	0.2038	0	0.0533333	0	0.03	0.0166667	0.03	0.00253165	-0.744434	0.322035	(2e+03,2.05e+03]
YCR036W	3	193297	194298	1	1002	1916	9	11	16	2	8	3	25	ADD	221713	No	0.1916	0.09	0.0366667	0.08	0.02	0.0266667	0.015	0.0249501	11.1459	0.999986	(1.9e+03,1.95e+03]
YCR037C	3	194414	197185	-1	2772	1753	3	14	7	3	6	4	26	ADD	221713	No	0.1753	0.03	0.0466667	0.035	0.03	0.02	0.02	0.00937951	4.56508	0.989698	(1.75e+03,1.8e+03]
YCR038C	3	197621	199549	-1	1929	1286	0	0	0	0	9	1	7	ADD	221713	No	0.1286	0	0	0	0	0.03	0.005	0.00362882	-0.353431	0.412551	(1.25e+03,1.3e+03]
YCR038W-A	3	199293	199418	1	126	1226	0	0	0	0	0	0	0	ADD	221713	No	0.1226	0	0	0	0	0	0	0	0.23484	0.558442	(1.2e+03,1.25e+03]
YCR039C	3	199546	200178	-1	633	1244	0	0	0	0	0	0	0	ADD	221713	No	0.1244	0	0	0	0	0	0	0	-0.292378	0.427422	(1.2e+03,1.25e+03]
YCR040W	3	200442	200969	1	528	1342	0	0	0	0	3	0	0	ADD	221713	No	0.1342	0	0	0	0	0.01	0	0	-0.183191	0.45433	(1.3e+03,1.35e+03]
YCR041W	3	200911	201243	1	333	1303	0	0	0	1	1	3	3	ADD	221713	No	0.1303	0	0	0	0.01	0.00333333	0.015	0.00900901	0.782965	0.686319	(1.3e+03,1.35e+03]
YCR042C	3	201174	205397	-1	4224	1318	0	2	0	1	1	3	19	ADD	221713	No	0.1318	0	0.00666667	0	0.01	0.00333333	0.015	0.00449811	-0.8727	0.294693	(1.3e+03,1.35e+03]
YCR043C	3	206261	206644	-1	384	1151	5	14	12	0	1	2	18	ADD	221713	No	0.1151	0.05	0.0466667	0.06	0	0.00333333	0.01	0.046875	9.88563	0.999949	(1.15e+03,1.2e+03]
YCR044C	3	206877	207950	-1	1074	1148	3	10	3	4	18	4	1	ADD	221713	No	0.1148	0.03	0.0333333	0.015	0.04	0.06	0.02	0.000931099	0.704828	0.669257	(1.1e+03,1.15e+03]
YCR045C	3	208135	209610	-1	1476	1294	1	16	8	9	10	9	23	ADD	221713	No	0.1294	0.01	0.0533333	0.04	0.09	0.0333333	0.045	0.0155827	5.02248	0.993455	(1.25e+03,1.3e+03]
YCR045W-A	3	208751	209101	1	351	1336	0	4	0	1	5	2	3	ADD	221713	No	0.1336	0	0.0133333	0	0.01	0.0166667	0.01	0.00854701	0.824535	0.695198	(1.3e+03,1.35e+03]
YCR046C	3	209914	210423	-1	510	1378	2	21	3	9	16	10	7	ADD	221713	No	0.1378	0.02	0.07	0.015	0.09	0.0533333	0.05	0.0137255	2.22968	0.902883	(1.35e+03,1.4e+03]
YCR047C	3	210718	211545	-1	828	1349	0	10	0	0	21	0	3	ADD	221713	No	0.1349	0	0.0333333	0	0	0.07	0	0.00362319	0.214815	0.553498	(1.3e+03,1.35e+03]
YCR047W-A	3	211301	211507	1	207	1483	0	2	0	0	8	0	0	ADD	221713	No	0.1483	0	0.00666667	0	0	0.0266667	0	0	0.15061	0.537582	(1.45e+03,1.5e+03]
YCR048W	3	211929	213761	1	1833	1510	0	10	2	3	9	5	49	ADD	221713	No	0.151	0	0.0333333	0.01	0.03	0.03	0.025	0.0267321	8.21037	0.999728	(1.5e+03,1.55e+03]
YCR049C	3	211871	212317	-1	447	1511	3	10	7	4	10	5	18	ADD	221713	No	0.1511	0.03	0.0333333	0.035	0.04	0.0333333	0.025	0.0402685	7.37728	0.999375	(1.5e+03,1.55e+03]
YCR050C	3	213464	213772	-1	309	1400	2	8	5	1	7	1	4	ADD	221713	No	0.14	0.02	0.0266667	0.025	0.01	0.0233333	0.005	0.012945	3.17292	0.959802	(1.35e+03,1.4e+03]
YCR051W	3	214071	214739	1	669	1476	1	8	1	1	6	1	5	ADD	221713	No	0.1476	0.01	0.0266667	0.005	0.01	0.02	0.005	0.00747384	1.37842	0.798738	(1.45e+03,1.5e+03]
YCR053W	3	216697	218241	1	1545	1355	1	3	2	0	2	0	3	ADD	221713	No	0.1355	0.01	0.01	0.01	0	0.00666667	0	0.00194175	0.14477	0.536129	(1.35e+03,1.4e+03]
YCR054C	3	218376	220067	-1	1692	1394	0	3	0	1	1	1	9	ADD	221713	Yes	0.1394	0	0.01	0	0.01	0.00333333	0.005	0.00531915	0.323863	0.580265	(1.35e+03,1.4e+03]
YCR057C	3	220457	223228	-1	2772	1423	0	4	0	2	5	2	17	ADD	221713	Yes	0.1423	0	0.0133333	0	0.02	0.0166667	0.01	0.00613276	0.488455	0.619742	(1.4e+03,1.45e+03]
YCR059C	3	223454	224230	-1	777	1562	20	28	24	4	4	6	19	ADD	221713	No	0.1562	0.2	0.0933333	0.12	0.04	0.0133333	0.03	0.024453	15.1665	1	(1.55e+03,1.6e+03]
YCR060W	3	224399	224734	1	336	1651	17	31	18	6	21	7	10	ADD	221713	No	0.1651	0.17	0.103333	0.09	0.06	0.07	0.035	0.0297619	12.0333	0.999994	(1.65e+03,1.7e+03]
YCR061W	3	225563	227458	1	1896	1630	12	30	19	1	5	1	82	ADD	221713	No	0.163	0.12	0.1	0.095	0.01	0.0166667	0.005	0.0432489	22.5048	1	(1.6e+03,1.65e+03]
YCR063W	3	228318	228791	1	474	1550	1	18	2	12	34	18	9	ADD	221713	No	0.155	0.01	0.06	0.01	0.12	0.113333	0.09	0.0189873	1.68012	0.842921	(1.5e+03,1.55e+03]
YCR064C	3	228095	228505	-1	411	1587	0	11	2	3	15	15	17	ADD	221713	No	0.1587	0	0.0366667	0.01	0.03	0.05	0.075	0.0413625	4.3631	0.987421	(1.55e+03,1.6e+03]
YCR065W	3	229310	231004	1	1695	1501	0	21	5	0	2	1	38	ADD	221713	No	0.1501	0	0.07	0.025	0	0.00666667	0.005	0.0224189	7.36289	0.999366	(1.5e+03,1.55e+03]
YCR066W	3	231500	232963	1	1464	1427	1	5	1	4	5	5	7	ADD	221713	No	0.1427	0.01	0.0166667	0.005	0.04	0.0166667	0.025	0.00478142	0.376476	0.593023	(1.4e+03,1.45e+03]
YCR067C	3	233125	236322	-1	3198	1630	1	18	2	1	6	1	32	ADD	221713	No	0.163	0.01	0.06	0.01	0.01	0.02	0.005	0.0100063	3.62251	0.97398	(1.6e+03,1.65e+03]
YCR068W	3	237214	238776	1	1563	1713	5	26	7	8	10	19	32	ADD	221713	No	0.1713	0.05	0.0866667	0.035	0.08	0.0333333	0.095	0.0204734	6.72229	0.998798	(1.7e+03,1.75e+03]
YCR069W	3	239055	240011	1	957	1514	1	13	2	2	4	3	18	ADD	221713	No	0.1514	0.01	0.0433333	0.01	0.02	0.0133333	0.015	0.0188088	3.97088	0.981492	(1.5e+03,1.55e+03]
YCR071C	3	240103	240543	-1	441	1281	0	6	4	2	3	3	6	ADD	221713	No	0.1281	0	0.02	0.02	0.02	0.01	0.015	0.0136054	2.42079	0.918399	(1.25e+03,1.3e+03]
YCR072C	3	240805	242352	-1	1548	1238	0	7	0	2	10	2	10	ADD	221713	Yes	0.1238	0	0.0233333	0	0.02	0.0333333	0.01	0.00645995	0.618995	0.64999	(1.2e+03,1.25e+03]
YCR073C	3	242588	246583	-1	3996	1156	2	19	5	7	7	7	36	ADD	221713	No	0.1156	0.02	0.0633333	0.025	0.07	0.0233333	0.035	0.00900901	3.89369	0.980037	(1.15e+03,1.2e+03]
YCR073W-A	3	246963	247910	1	948	1487	20	34	22	4	10	9	15	ADD	221713	No	0.1487	0.2	0.113333	0.11	0.04	0.0333333	0.045	0.0158228	13.0659	0.999998	(1.45e+03,1.5e+03]
YCR075C	3	248033	248815	-1	783	1347	9	15	12	1	13	5	10	ADD	221713	No	0.1347	0.09	0.05	0.06	0.01	0.0433333	0.025	0.0127714	7.01367	0.999101	(1.3e+03,1.35e+03]
YCR075W-A	3	248975	249202	1	228	1319	8	17	9	2	7	2	1	ADD	221713	No	0.1319	0.08	0.0566667	0.045	0.02	0.0233333	0.01	0.00438596	4.84861	0.992222	(1.3e+03,1.35e+03]
YCR076C	3	249293	250045	-1	753	1325	9	12	10	2	3	5	9	ADD	221713	No	0.1325	0.09	0.04	0.05	0.02	0.01	0.025	0.0119522	6.33939	0.998238	(1.3e+03,1.35e+03]
YCR077C	3	250238	252628	-1	2391	1366	1	8	1	4	13	4	14	ADD	221713	No	0.1366	0.01	0.0266667	0.005	0.04	0.0433333	0.02	0.00585529	0.724188	0.673529	(1.35e+03,1.4e+03]
YCR079W	3	252845	254173	1	1329	1546	7	8	7	10	12	10	27	ADD	221713	No	0.1546	0.07	0.0266667	0.035	0.1	0.04	0.05	0.020316	7.47783	0.999435	(1.5e+03,1.55e+03]
YCR081C-A	3	258415	258651	-1	237	1686	11	18	11	2	2	3	1	ADD	221713	No	0.1686	0.11	0.06	0.055	0.02	0.00666667	0.015	0.00421941	6.08109	0.99772	(1.65e+03,1.7e+03]
YCR081W	3	254371	258654	1	4284	1733	0	11	2	9	16	11	34	ADD	221713	No	0.1733	0	0.0366667	0.01	0.09	0.0533333	0.055	0.00793651	1.54789	0.824609	(1.7e+03,1.75e+03]
YCR082W	3	258883	259269	1	387	1561	4	15	8	5	16	7	9	ADD	221713	No	0.1561	0.04	0.05	0.04	0.05	0.0533333	0.035	0.0232558	5.30351	0.99505	(1.55e+03,1.6e+03]
YCR083W	3	259578	259961	1	384	1530	4	16	4	13	16	17	7	ADD	221713	No	0.153	0.04	0.0533333	0.02	0.13	0.0533333	0.085	0.0182292	2.82375	0.943946	(1.5e+03,1.55e+03]
YCR084C	3	260311	262452	-1	2142	1450	0	0	0	1	17	1	22	ADD	221713	No	0.145	0	0	0	0.01	0.0566667	0.005	0.0102708	2.30289	0.909116	(1.4e+03,1.45e+03]
YCR085W	3	262916	263269	1	354	1524	0	0	5	0	4	0	5	ADD	221713	No	0.1524	0	0	0.025	0	0.0133333	0	0.0141243	2.88356	0.947028	(1.5e+03,1.55e+03]
YCR086W	3	263392	263964	1	573	1566	0	0	2	4	6	4	7	ADD	221713	No	0.1566	0	0	0.01	0.04	0.02	0.02	0.0122164	1.78916	0.856824	(1.55e+03,1.6e+03]
YCR087C-A	3	264006	264467	-1	462	1753	7	15	11	4	7	4	8	ADD	221713	No	0.1753	0.07	0.05	0.055	0.04	0.0233333	0.02	0.017316	6.55847	0.998584	(1.75e+03,1.8e+03]
YCR087W	3	263976	264491	1	516	1746	0	3	4	7	15	9	12	ADD	221713	No	0.1746	0	0.01	0.02	0.07	0.05	0.045	0.0232558	3.37946	0.967056	(1.7e+03,1.75e+03]
YCR088W	3	265068	266846	1	1779	1642	13	23	17	2	28	4	33	ADD	221713	No	0.1642	0.13	0.0766667	0.085	0.02	0.0933333	0.02	0.0185497	12.5786	0.999997	(1.6e+03,1.65e+03]
YCR089W	3	267434	272263	1	4830	1644	1	5	1	2	5	5	27	ADD	221713	No	0.1644	0.01	0.0166667	0.005	0.02	0.0166667	0.025	0.00559006	0.241993	0.560205	(1.6e+03,1.65e+03]
YCR090C	3	272315	272863	-1	549	1156	3	13	4	4	5	5	5	ADD	221713	No	0.1156	0.03	0.0433333	0.02	0.04	0.0166667	0.025	0.00910747	2.55178	0.927693	(1.15e+03,1.2e+03]
YCR091W	3	274404	276566	1	2163	989	1	19	7	0	3	2	47	ADD	221713	No	0.0989	0.01	0.0633333	0.035	0	0.01	0.01	0.0217291	9.01578	0.999879	(950,1e+03]
YCR092C	3	276764	279820	-1	3057	1246	3	7	3	2	4	3	27	ADD	221713	No	0.1246	0.03	0.0233333	0.015	0.02	0.0133333	0.015	0.00883219	3.50677	0.97088	(1.2e+03,1.25e+03]
YCR093W	3	280117	286443	1	6327	1401	2	7	2	2	7	4	31	ADD	221713	Yes	0.1401	0.02	0.0233333	0.01	0.02	0.0233333	0.02	0.00489964	-0.0758779	0.48104	(1.4e+03,1.45e+03]
YCR094W	3	286762	287937	1	1176	1479	0	7	0	2	3	4	8	ADD	221713	No	0.1479	0	0.0233333	0	0.02	0.01	0.02	0.00680272	0.519374	0.627001	(1.45e+03,1.5e+03]
YCR095C	3	288170	289258	-1	1089	1485	1	19	1	1	4	1	4	ADD	221713	No	0.1485	0.01	0.0633333	0.005	0.01	0.0133333	0.005	0.00367309	0.553144	0.634865	(1.45e+03,1.5e+03]
YCR095W-A	3	289639	289797	1	159	1236	2	19	4	1	4	4	3	ADD	221713	No	0.1236	0.02	0.0633333	0.02	0.01	0.0133333	0.02	0.0188679	3.00206	0.952667	(1.2e+03,1.25e+03]
YCR096C	3	293179	293538	-1	360	1267	0	0	0	0	2	0	0	ADD	221713	No	0.1267	0	0	0	0	0.00666667	0	0	-0.00849136	0.497877	(1.25e+03,1.3e+03]
YCR097W	3	293835	294321	1	487	1306	0	0	0	0	1	1	1	ADD	221713	No	0.1306	0	0	0	0	0.00333333	0.005	0.00205339	0.0582846	0.514567	(1.3e+03,1.35e+03]
YCR097W-A	3	294439	294705	1	267	1367	0	1	0	0	0	1	1	ADD	221713	No	0.1367	0	0.00333333	0	0	0	0.005	0.00374532	0.386155	0.595357	(1.35e+03,1.4e+03]
YCR098C	3	297049	298605	-1	1557	1433	3	16	5	0	0	0	17	ADD	221713	No	0.1433	0.03	0.0533333	0.025	0	0	0	0.0109184	4.2832	0.986389	(1.4e+03,1.45e+03]
YCR099C	3	300832	301299	-1	468	1572	4	8	6	2	2	4	8	ADD	221713	No	0.1572	0.04	0.0266667	0.03	0.02	0.00666667	0.02	0.017094	4.46292	0.988603	(1.55e+03,1.6e+03]
YCR100C	3	301271	302221	-1	951	1552	0	0	0	0	4	4	21	ADD	221713	No	0.1552	0	0	0	0	0.0133333	0.02	0.022082	3.80521	0.97823	(1.55e+03,1.6e+03]
YCR101C	3	302482	303030	-1	549	1434	6	11	7	0	0	0	6	ADD	221713	No	0.1434	0.06	0.0366667	0.035	0	0	0	0.010929	4.84584	0.9922	(1.4e+03,1.45e+03]
YCR102C	3	304361	305467	-1	1107	1369	4	30	8	2	5	7	30	ADD	221713	No	0.1369	0.04	0.1	0.04	0.02	0.0166667	0.035	0.0271003	8.26427	0.999743	(1.35e+03,1.4e+03]
YCR102W-A	3	306735	306932	1	198	1389	2	5	2	1	1	3	2	ADD	221713	No	0.1389	0.02	0.0166667	0.01	0.01	0.00333333	0.015	0.010101	1.87787	0.867367	(1.35e+03,1.4e+03]
YCR104W	3	307801	308175	1	375	1349	0	0	1	1	2	4	6	ADD	221713	No	0.1349	0	0	0.005	0.01	0.00666667	0.02	0.016	1.80496	0.858751	(1.3e+03,1.35e+03]
YCR105W	3	309070	310155	1	1086	1283	0	11	8	8	23	17	52	ADD	221713	No	0.1283	0	0.0366667	0.04	0.08	0.0766667	0.085	0.0478821	11.1503	0.999986	(1.25e+03,1.3e+03]
YCR106W	3	310958	313456	1	2499	1017	14	39	15	1	26	2	49	ADD	221713	No	0.1017	0.14	0.13	0.075	0.01	0.0866667	0.01	0.0196078	14.5122	1	(1e+03,1.05e+03]
YCR107W	3	313890	314981	1	1092	934	7	36	10	0	2	1	18	ADD	221713	No	0.0934	0.07	0.12	0.05	0	0.00666667	0.005	0.0164835	7.53003	0.999464	(900,950]
YCR108C	3	315997	316188	-1	192	934	10	14	15	0	7	5	10	ADD	221713	No	0.0934	0.1	0.0466667	0.075	0	0.0233333	0.025	0.0520833	10.9506	0.999982	(900,950]
YDL001W	4	447984	449276	1	1293	1391	2	26	8	5	29	14	68	ADD	221713	No	0.1391	0.02	0.0866667	0.04	0.05	0.0966667	0.07	0.0525909	14.6925	1	(1.35e+03,1.4e+03]
YDL002C	4	446967	447578	-1	612	1220	3	27	4	1	13	2	19	ADD	221713	No	0.122	0.03	0.09	0.02	0.01	0.0433333	0.01	0.0310458	6.35611	0.998267	(1.2e+03,1.25e+03]
YDL003W	4	444683	446383	1	1701	1301	0	5	0	4	10	5	3	ADD	221713	Yes	0.1301	0	0.0166667	0	0.04	0.0333333	0.025	0.00176367	-1.23865	0.224672	(1.3e+03,1.35e+03]
YDL004W	4	443029	443511	1	483	1210	0	5	0	0	1	0	1	ADD	221713	Yes	0.121	0	0.0166667	0	0	0.00333333	0	0.00207039	0.150787	0.537625	(1.2e+03,1.25e+03]
YDL005C	4	441014	442309	-1	1296	1292	0	13	0	4	16	4	3	ADD	221713	No	0.1292	0	0.0433333	0	0.04	0.0533333	0.02	0.00231481	-0.697867	0.332285	(1.25e+03,1.3e+03]
YDL006W	4	439909	440754	1	846	1063	0	0	0	11	16	11	5	ADD	221713	No	0.1063	0	0	0	0.11	0.0533333	0.055	0.00591017	-0.298929	0.425819	(1.05e+03,1.1e+03]
YDL007C-A	4	436567	436824	-1	258	1027	3	10	3	0	0	1	1	ADD	221713	No	0.1027	0.03	0.0333333	0.015	0	0	0.005	0.00387597	1.98789	0.87952	(1e+03,1.05e+03]
YDL008W	4	433497	433994	1	498	1067	2	4	3	1	14	1	5	ADD	221713	Yes	0.1067	0.02	0.0133333	0.015	0.01	0.0466667	0.005	0.0100402	2.48059	0.92277	(1.05e+03,1.1e+03]
YDL009C	4	432925	433248	-1	324	1117	1	4	1	1	2	1	0	ADD	221713	No	0.1117	0.01	0.0133333	0.005	0.01	0.00666667	0.005	0	0.469839	0.615346	(1.1e+03,1.15e+03]
YDL010W	4	432330	433025	1	696	1171	4	27	4	0	0	0	4	ADD	221713	No	0.1171	0.04	0.09	0.02	0	0	0	0.00574713	2.75537	0.940216	(1.15e+03,1.2e+03]
YDL011C	4	432308	432631	-1	324	1175	0	1	2	8	27	8	3	ADD	221713	No	0.1175	0	0.00333333	0.01	0.08	0.09	0.04	0.00925926	0.861826	0.703042	(1.15e+03,1.2e+03]
YDL012C	4	431108	431517	-1	410	1478	14	25	14	1	1	1	3	ADD	221713	No	0.1478	0.14	0.0833333	0.07	0.01	0.00333333	0.005	0.00731707	8.17388	0.999718	(1.45e+03,1.5e+03]
YDL013W	4	429067	430926	1	1860	1370	0	6	0	0	2	0	3	ADD	221713	No	0.137	0	0.02	0	0	0.00666667	0	0.0016129	-0.976083	0.27367	(1.35e+03,1.4e+03]
YDL014W	4	427364	428347	1	984	1245	0	1	0	0	2	0	2	ADD	221713	Yes	0.1245	0	0.00333333	0	0	0.00666667	0	0.00203252	-0.206491	0.44856	(1.2e+03,1.25e+03]
YDL015C	4	426002	426934	-1	933	1078	0	1	0	2	6	2	2	ADD	221713	No	0.1078	0	0.00333333	0	0.02	0.02	0.01	0.00214362	-0.321644	0.420275	(1.05e+03,1.1e+03]
YDL017W	4	424209	425732	1	1524	1276	1	8	2	0	2	7	14	ADD	221713	Yes	0.1276	0.01	0.0266667	0.01	0	0.00666667	0.035	0.00918635	1.80461	0.85871	(1.25e+03,1.3e+03]
YDL018C	4	422833	423510	-1	678	1372	0	23	0	0	1	0	9	ADD	221713	No	0.1372	0	0.0766667	0	0	0.00333333	0	0.0132743	1.93159	0.873425	(1.35e+03,1.4e+03]
YDL019C	4	417663	421514	-1	3852	1136	1	3	2	0	7	3	50	ADD	221713	No	0.1136	0.01	0.01	0.01	0	0.0233333	0.015	0.0129803	5.92847	0.997345	(1.1e+03,1.15e+03]
YDL020C	4	415113	416708	-1	1596	1130	0	14	0	7	25	10	9	ADD	221713	No	0.113	0	0.0466667	0	0.07	0.0833333	0.05	0.0056391	-0.34369	0.414913	(1.1e+03,1.15e+03]
YDL021W	4	413953	414888	1	936	1072	4	16	4	7	20	16	17	ADD	221713	No	0.1072	0.04	0.0533333	0.02	0.07	0.0666667	0.08	0.0181624	3.99237	0.981878	(1.05e+03,1.1e+03]
YDL022C-A	4	409808	410056	-1	249	1327	2	25	3	4	7	5	3	ADD	221713	No	0.1327	0.02	0.0833333	0.015	0.04	0.0233333	0.025	0.0120482	2.1759	0.898064	(1.3e+03,1.35e+03]
YDL022W	4	411825	413000	1	1176	1266	4	30	6	1	15	2	38	ADD	221713	No	0.1266	0.04	0.1	0.03	0.01	0.05	0.01	0.0323129	9.77034	0.999943	(1.25e+03,1.3e+03]
YDL023C	4	411761	412081	-1	321	1270	6	16	10	10	29	16	14	ADD	221713	No	0.127	0.06	0.0533333	0.05	0.1	0.0966667	0.08	0.0436137	7.66447	0.999531	(1.25e+03,1.3e+03]
YDL024C	4	408451	409857	-1	1407	1398	2	5	3	0	0	1	21	ADD	221713	No	0.1398	0.02	0.0166667	0.015	0	0	0.005	0.0149254	4.47617	0.988751	(1.35e+03,1.4e+03]
YDL025C	4	405344	407206	-1	1863	1484	2	13	2	1	6	1	14	ADD	221713	No	0.1484	0.02	0.0433333	0.01	0.01	0.02	0.005	0.00751476	2.16072	0.896666	(1.45e+03,1.5e+03]
YDL025W-A	4	405410	405514	1	105	1488	0	2	0	1	2	1	0	ADD	221713	No	0.1488	0	0.00666667	0	0.01	0.00666667	0.005	0	0.169331	0.542232	(1.45e+03,1.5e+03]
YDL026W	4	404749	405060	1	312	1467	1	1	1	4	5	6	5	ADD	221713	No	0.1467	0.01	0.00333333	0.005	0.04	0.0166667	0.03	0.0160256	1.81381	0.859822	(1.45e+03,1.5e+03]
YDL027C	4	403695	404957	-1	1263	1388	2	6	4	8	13	8	10	ADD	221713	No	0.1388	0.02	0.02	0.02	0.08	0.0433333	0.04	0.00791766	2.02472	0.883368	(1.35e+03,1.4e+03]
YDL028C	4	400997	403291	-1	2295	907	4	6	4	2	5	3	12	ADD	221713	Yes	0.0907	0.04	0.02	0.02	0.02	0.0166667	0.015	0.00522876	2.12755	0.893553	(900,950]
YDL029W	4	399340	400638	1	1299	780	0	9	0	0	5	0	1	ADD	221713	Yes	0.078	0	0.03	0	0	0.0166667	0	0.000769823	-0.773929	0.31563	(750,800]
YDL030W	4	397537	399129	1	1593	840	2	5	2	9	9	9	7	ADD	221713	Yes	0.084	0.02	0.0166667	0.01	0.09	0.03	0.045	0.00439422	0.398508	0.598329	(800,850]
YDL031W	4	394217	397204	1	2988	819	0	0	2	1	6	1	7	ADD	221713	Yes	0.0819	0	0	0.01	0.01	0.02	0.005	0.0023427	-1.03841	0.261456	(800,850]
YDL032W	4	393690	394001	1	312	865	2	2	2	0	2	0	1	ADD	221713	No	0.0865	0.02	0.00666667	0.01	0	0.00666667	0	0.00320513	1.45155	0.810237	(850,900]
YDL033C	4	392659	393912	-1	1254	827	0	0	1	7	16	7	10	ADD	221713	No	0.0827	0	0	0.005	0.07	0.0533333	0.035	0.00797448	0.822482	0.694763	(800,850]
YDL034W	4	391783	392127	1	345	968	4	5	8	11	17	11	5	ADD	221713	No	0.0968	0.04	0.0166667	0.04	0.11	0.0566667	0.055	0.0144928	3.82086	0.978561	(950,1e+03]
YDL035C	4	389172	392057	-1	2886	1201	1	13	1	0	15	1	22	ADD	221713	No	0.1201	0.01	0.0433333	0.005	0	0.05	0.005	0.00762301	1.90238	0.870161	(1.2e+03,1.25e+03]
YDL036C	4	387513	388901	-1	1389	1457	8	15	8	0	5	0	17	ADD	221713	No	0.1457	0.08	0.05	0.04	0	0.0166667	0	0.012239	6.68488	0.998752	(1.45e+03,1.5e+03]
YDL037C	4	384601	385587	-1	987	1407	2	7	4	3	11	5	12	ADD	221713	No	0.1407	0.02	0.0233333	0.02	0.03	0.0366667	0.025	0.0121581	3.15397	0.959065	(1.4e+03,1.45e+03]
YDL039C	4	381985	384081	-1	2097	1772	4	10	9	1	1	1	31	ADD	221713	No	0.1772	0.04	0.0333333	0.045	0.01	0.00333333	0.005	0.014783	7.44915	0.999418	(1.75e+03,1.8e+03]
YDL040C	4	378874	381438	-1	2565	1525	2	6	2	4	12	6	16	ADD	221713	No	0.1525	0.02	0.02	0.01	0.04	0.04	0.03	0.00623782	1.25104	0.77748	(1.5e+03,1.55e+03]
YDL041W	4	378102	378455	1	354	1308	3	7	7	15	24	21	15	ADD	221713	No	0.1308	0.03	0.0233333	0.035	0.15	0.08	0.105	0.0423729	5.70194	0.996672	(1.3e+03,1.35e+03]
YDL042C	4	376757	378445	-1	1689	1181	14	24	21	1	5	3	34	ADD	221713	No	0.1181	0.14	0.08	0.105	0.01	0.0166667	0.015	0.0201303	14.2837	0.999999	(1.15e+03,1.2e+03]
YDL043C	4	375680	376480	-1	801	1138	0	5	0	0	18	0	2	ADD	221713	Yes	0.1138	0	0.0166667	0	0	0.06	0	0.00249688	0.0110041	0.502751	(1.1e+03,1.15e+03]
YDL044C	4	373967	375289	-1	1323	1199	5	21	7	0	0	0	6	ADD	221713	No	0.1199	0.05	0.07	0.035	0	0	0	0.00453515	3.38403	0.967202	(1.15e+03,1.2e+03]
YDL045C	4	372688	373608	-1	921	1196	1	1	1	3	4	6	4	ADD	221713	Yes	0.1196	0.01	0.00333333	0.005	0.03	0.0133333	0.03	0.00434311	0.330353	0.581845	(1.15e+03,1.2e+03]
YDL045W-A	4	372248	372535	1	288	1203	0	14	0	0	6	1	1	ADD	221713	No	0.1203	0	0.0466667	0	0	0.02	0.005	0.00347222	0.348322	0.586211	(1.2e+03,1.25e+03]
YDL046W	4	371240	371761	1	522	1309	0	10	2	2	19	5	11	ADD	221713	No	0.1309	0	0.0333333	0.01	0.02	0.0633333	0.025	0.0210728	2.93725	0.949657	(1.3e+03,1.35e+03]
YDL047W	4	369771	370706	1	936	1292	0	1	0	0	8	1	6	ADD	221713	No	0.1292	0	0.00333333	0	0	0.0266667	0.005	0.00641026	0.67616	0.662881	(1.25e+03,1.3e+03]
YDL048C	4	366739	368211	-1	1473	1292	4	26	9	9	35	22	78	ADD	221713	No	0.1292	0.04	0.0866667	0.045	0.09	0.116667	0.11	0.0529532	16.2976	1	(1.25e+03,1.3e+03]
YDL049C	4	365068	365874	-1	807	1201	5	30	16	0	2	2	46	ADD	221713	No	0.1201	0.05	0.1	0.08	0	0.00666667	0.01	0.0570012	15.6678	1	(1.2e+03,1.25e+03]
YDL050C	4	364446	364817	-1	372	1168	0	2	1	2	8	2	2	ADD	221713	No	0.1168	0	0.00666667	0.005	0.02	0.0266667	0.01	0.00537634	0.696859	0.667491	(1.15e+03,1.2e+03]
YDL051W	4	363952	364779	1	828	1182	1	27	2	1	2	1	18	ADD	221713	No	0.1182	0.01	0.09	0.01	0.01	0.00666667	0.005	0.0217391	4.45135	0.988472	(1.15e+03,1.2e+03]
YDL052C	4	362672	363583	-1	912	1114	6	28	9	8	30	11	26	ADD	221713	No	0.1114	0.06	0.0933333	0.045	0.08	0.1	0.055	0.0285088	8.34718	0.999763	(1.1e+03,1.15e+03]
YDL053C	4	361699	362256	-1	558	1111	1	19	1	2	10	2	6	ADD	221713	No	0.1111	0.01	0.0633333	0.005	0.02	0.0333333	0.01	0.0107527	1.76447	0.853768	(1.1e+03,1.15e+03]
YDL054C	4	359825	361285	-1	1461	1098	1	11	5	1	8	5	31	ADD	221713	No	0.1098	0.01	0.0366667	0.025	0.01	0.0266667	0.025	0.0212183	6.30753	0.998181	(1.05e+03,1.1e+03]
YDL055C	4	355674	356759	-1	1086	1212	0	0	0	1	12	1	3	ADD	221713	Yes	0.1212	0	0	0	0.01	0.04	0.005	0.00276243	-0.191235	0.452336	(1.2e+03,1.25e+03]
YDL056W	4	352877	355378	1	2502	1559	0	11	0	7	12	10	34	ADD	221713	No	0.1559	0	0.0366667	0	0.07	0.04	0.05	0.0135891	3.3278	0.96537	(1.55e+03,1.6e+03]
YDL057W	4	351434	352420	1	987	1544	4	12	5	7	16	10	19	ADD	221713	No	0.1544	0.04	0.04	0.025	0.07	0.0533333	0.05	0.0192503	5.10476	0.993969	(1.5e+03,1.55e+03]
YDL058W	4	345665	351037	1	5373	1218	0	5	0	8	16	8	27	ADD	221713	No	0.1218	0	0.0166667	0	0.08	0.0533333	0.04	0.00502513	-1.14603	0.241215	(1.2e+03,1.25e+03]
YDL059C	4	344237	344953	-1	717	1049	1	10	1	0	2	1	3	ADD	221713	No	0.1049	0.01	0.0333333	0.005	0	0.00666667	0.005	0.0041841	0.80399	0.690827	(1e+03,1.05e+03]
YDL060W	4	341619	343985	1	2367	1169	0	0	0	1	3	1	5	ADD	221713	No	0.1169	0	0	0	0.01	0.01	0.005	0.00211238	-1.22956	0.226259	(1.15e+03,1.2e+03]
YDL061C	4	340628	340798	-1	171	1283	0	0	0	0	1	0	0	ADD	221713	No	0.1283	0	0	0	0	0.00333333	0	0	0.188046	0.546873	(1.25e+03,1.3e+03]
YDL062W	4	339857	340282	1	426	1355	2	5	2	0	1	1	3	ADD	221713	No	0.1355	0.02	0.0166667	0.01	0	0.00333333	0.005	0.00704225	1.80224	0.858421	(1.35e+03,1.4e+03]
YDL063C	4	338272	340134	-1	1863	1483	1	2	3	2	6	2	17	ADD	221713	No	0.1483	0.01	0.00666667	0.015	0.02	0.02	0.01	0.00912507	2.62879	0.932691	(1.45e+03,1.5e+03]
YDL064W	4	337487	338070	1	584	1603	0	3	0	2	4	4	8	ADD	221713	No	0.1603	0	0.01	0	0.02	0.0133333	0.02	0.0136986	1.53888	0.823302	(1.6e+03,1.65e+03]
YDL065C	4	336249	337277	-1	1029	1544	3	3	3	1	3	2	20	ADD	221713	No	0.1544	0.03	0.01	0.015	0.01	0.01	0.01	0.0194363	5.16265	0.994306	(1.5e+03,1.55e+03]
YDL066W	4	334835	336121	1	1287	1668	8	19	8	0	5	2	17	ADD	221713	No	0.1668	0.08	0.0633333	0.04	0	0.0166667	0.01	0.013209	6.67307	0.998737	(1.65e+03,1.7e+03]
YDL067C	4	334217	334396	-1	180	1566	2	11	2	0	2	0	0	ADD	221713	No	0.1566	0.02	0.0366667	0.01	0	0.00666667	0	0	1.23517	0.774722	(1.55e+03,1.6e+03]
YDL068W	4	333500	333829	1	330	1496	2	4	2	0	2	0	0	ADD	221713	No	0.1496	0.02	0.0133333	0.01	0	0.00666667	0	0	1.07919	0.74634	(1.45e+03,1.5e+03]
YDL069C	4	333121	333810	-1	690	1503	0	2	0	1	2	1	4	ADD	221713	No	0.1503	0	0.00666667	0	0.01	0.00666667	0.005	0.0057971	0.564218	0.637428	(1.5e+03,1.55e+03]
YDL070W	4	331024	332940	1	1917	1280	3	5	4	1	2	1	23	ADD	221713	No	0.128	0.03	0.0166667	0.02	0.01	0.00666667	0.005	0.0119979	4.63445	0.990382	(1.25e+03,1.3e+03]
YDL071C	4	330666	331040	-1	375	1101	2	4	2	4	16	13	13	ADD	221713	No	0.1101	0.02	0.0133333	0.01	0.04	0.0533333	0.065	0.0346667	4.08428	0.983444	(1.1e+03,1.15e+03]
YDL072C	4	329836	330447	-1	612	964	6	24	8	12	22	13	6	ADD	221713	No	0.0964	0.06	0.08	0.04	0.12	0.0733333	0.065	0.00980392	3.82472	0.978642	(950,1e+03]
YDL073W	4	326613	329567	1	2955	833	7	12	7	10	22	11	7	ADD	221713	No	0.0833	0.07	0.04	0.035	0.1	0.0733333	0.055	0.00236887	1.33008	0.790854	(800,850]
YDL074C	4	324047	326149	-1	2103	919	2	8	3	3	13	3	14	ADD	221713	No	0.0919	0.02	0.0266667	0.015	0.03	0.0433333	0.015	0.00665716	1.93202	0.873472	(900,950]
YDL075W	4	322226	322988	1	763	1205	0	0	0	3	10	3	0	ADD	221713	No	0.1205	0	0	0	0.03	0.0333333	0.015	0	-0.689603	0.334121	(1.2e+03,1.25e+03]
YDL076C	4	320668	321552	-1	885	1275	0	13	3	0	5	0	12	ADD	221713	No	0.1275	0	0.0433333	0.015	0	0.0166667	0	0.0135593	2.96815	0.951114	(1.25e+03,1.3e+03]
YDL077C	4	316971	320120	-1	3150	929	0	8	0	2	18	2	12	ADD	221713	No	0.0929	0	0.0266667	0	0.02	0.06	0.01	0.00380952	-0.870289	0.295194	(900,950]
YDL078C	4	315357	316388	-1	1032	875	3	20	4	4	14	6	14	ADD	221713	No	0.0875	0.03	0.0666667	0.02	0.04	0.0466667	0.03	0.0135659	3.71658	0.97626	(850,900]
YDL079C	4	312951	314748	-1	1798	990	6	19	10	1	9	3	35	ADD	221713	No	0.099	0.06	0.0633333	0.05	0.01	0.03	0.015	0.0194661	9.33404	0.999912	(950,1e+03]
YDL080C	4	310642	312471	-1	1830	1032	0	8	2	3	19	5	19	ADD	221713	No	0.1032	0	0.0266667	0.01	0.03	0.0633333	0.025	0.0103825	2.27831	0.907064	(1e+03,1.05e+03]
YDL081C	4	309802	310122	-1	321	1123	0	14	0	0	5	0	0	ADD	221713	No	0.1123	0	0.0466667	0	0	0.0166667	0	0	0.0320639	0.508015	(1.1e+03,1.15e+03]
YDL082W	4	308424	309388	1	965	1373	1	6	1	4	7	5	4	ADD	221713	No	0.1373	0.01	0.02	0.005	0.04	0.0233333	0.025	0.00414508	0.360347	0.589124	(1.35e+03,1.4e+03]
YDL083C	4	306926	307789	-1	864	1377	0	0	0	3	11	3	0	ADD	221713	No	0.1377	0	0	0	0.03	0.0366667	0.015	0	-0.794631	0.311175	(1.35e+03,1.4e+03]
YDL084W	4	305237	306577	1	1341	1386	0	0	0	1	11	3	2	ADD	221713	No	0.1386	0	0	0	0.01	0.0366667	0.015	0.00149142	-0.871461	0.29495	(1.35e+03,1.4e+03]
YDL085C-A	4	302464	302670	-1	207	1429	4	25	12	1	15	4	11	ADD	221713	No	0.1429	0.04	0.0833333	0.06	0.01	0.05	0.02	0.0531401	8.81806	0.999852	(1.4e+03,1.45e+03]
YDL085W	4	303211	304848	1	1638	1320	3	32	6	9	9	10	37	ADD	221713	No	0.132	0.03	0.106667	0.03	0.09	0.03	0.05	0.0225885	7.57321	0.999486	(1.3e+03,1.35e+03]
YDL086C-A	4	301655	302089	-1	435	1472	1	15	10	0	6	8	33	ADD	221713	No	0.1472	0.01	0.05	0.05	0	0.02	0.04	0.0758621	11.8737	0.999993	(1.45e+03,1.5e+03]
YDL086W	4	301413	302234	1	822	1524	1	6	2	13	14	14	40	ADD	221713	No	0.1524	0.01	0.02	0.01	0.13	0.0466667	0.07	0.0486618	8.54918	0.999806	(1.5e+03,1.55e+03]
YDL087C	4	300214	300999	-1	786	1580	0	4	0	17	24	23	6	ADD	221713	Yes	0.158	0	0.0133333	0	0.17	0.08	0.115	0.00763359	-1.01784	0.265449	(1.55e+03,1.6e+03]
YDL088C	4	298417	300003	-1	1587	1515	5	28	7	0	1	4	7	ADD	221713	No	0.1515	0.05	0.0933333	0.035	0	0.00333333	0.02	0.00441084	2.91876	0.948766	(1.5e+03,1.55e+03]
YDL089W	4	296820	298274	1	1455	1442	1	3	3	0	4	1	22	ADD	221713	No	0.1442	0.01	0.01	0.015	0	0.0133333	0.005	0.0151203	4.32114	0.986889	(1.4e+03,1.45e+03]
YDL090C	4	295034	296329	-1	1296	1292	1	3	1	5	9	5	2	ADD	221713	No	0.1292	0.01	0.01	0.005	0.05	0.03	0.025	0.00154321	-0.468085	0.38507	(1.25e+03,1.3e+03]
YDL091C	4	293392	294759	-1	1368	1290	0	8	2	2	8	6	17	ADD	221713	No	0.129	0	0.0266667	0.01	0.02	0.0266667	0.03	0.0124269	2.45929	0.921238	(1.25e+03,1.3e+03]
YDL092W	4	292781	293221	1	441	1250	0	12	0	2	8	7	11	ADD	221713	No	0.125	0	0.04	0	0.02	0.0266667	0.035	0.0249433	2.58191	0.929688	(1.2e+03,1.25e+03]
YDL093W	4	289909	292140	1	2232	1187	6	20	6	4	10	6	18	ADD	221713	No	0.1187	0.06	0.0666667	0.03	0.04	0.0333333	0.03	0.00806452	4.14912	0.984467	(1.15e+03,1.2e+03]
YDL094C	4	289572	290081	-1	510	1241	0	2	0	4	10	4	20	ADD	221713	No	0.1241	0	0.00666667	0	0.04	0.0333333	0.02	0.0392157	5.10141	0.993949	(1.2e+03,1.25e+03]
YDL095W	4	287059	289512	1	2454	1516	0	6	2	4	18	8	14	ADD	221713	No	0.1516	0	0.02	0.01	0.04	0.06	0.04	0.00570497	0.26382	0.565575	(1.5e+03,1.55e+03]
YDL096C	4	286998	287324	-1	327	1512	1	1	1	4	6	5	2	ADD	221713	No	0.1512	0.01	0.00333333	0.005	0.04	0.02	0.025	0.00611621	0.807401	0.691555	(1.5e+03,1.55e+03]
YDL097C	4	285391	286695	-1	1305	1471	0	6	0	6	6	7	16	ADD	221713	Yes	0.1471	0	0.02	0	0.06	0.02	0.035	0.0122605	1.77021	0.854484	(1.45e+03,1.5e+03]
YDL099W	4	283419	284444	1	1026	1254	6	16	6	0	2	4	16	ADD	221713	No	0.1254	0.06	0.0533333	0.03	0	0.00666667	0.02	0.0155945	5.6871	0.996622	(1.25e+03,1.3e+03]
YDL100C	4	282112	283176	-1	1065	1164	5	16	5	13	16	15	12	ADD	221713	No	0.1164	0.05	0.0533333	0.025	0.13	0.0533333	0.075	0.0112676	3.24038	0.962326	(1.15e+03,1.2e+03]
YDL101C	4	280307	281848	-1	1542	1369	2	18	2	1	1	1	3	ADD	221713	No	0.1369	0.02	0.06	0.01	0.01	0.00333333	0.005	0.00194553	0.343217	0.584972	(1.35e+03,1.4e+03]
YDL102W	4	276872	280165	1	3294	1256	2	6	5	1	2	1	13	ADD	221713	Yes	0.1256	0.02	0.02	0.025	0.01	0.00666667	0.005	0.00394657	1.03511	0.737906	(1.25e+03,1.3e+03]
YDL103C	4	275148	276581	-1	1434	983	4	6	4	0	2	0	3	ADD	221713	Yes	0.0983	0.04	0.02	0.02	0	0.00666667	0	0.00209205	1.60794	0.833125	(950,1e+03]
YDL104C	4	273653	274876	-1	1224	1151	1	2	2	4	4	10	18	ADD	221713	No	0.1151	0.01	0.00666667	0.01	0.04	0.0133333	0.05	0.0147059	2.8415	0.944877	(1.15e+03,1.2e+03]
YDL105W	4	272389	273597	1	1209	1144	1	6	1	5	8	7	4	ADD	221713	Yes	0.1144	0.01	0.02	0.005	0.05	0.0266667	0.035	0.00330852	-0.117075	0.470765	(1.1e+03,1.15e+03]
YDL106C	4	270222	271901	-1	1680	1415	0	3	2	1	3	3	21	ADD	221713	No	0.1415	0	0.01	0.01	0.01	0.01	0.015	0.0125	3.06484	0.955419	(1.4e+03,1.45e+03]
YDL107W	4	268921	269976	1	1056	1344	0	3	0	2	3	2	2	ADD	221713	No	0.1344	0	0.01	0	0.02	0.01	0.01	0.00189394	-0.464173	0.385996	(1.3e+03,1.35e+03]
YDL108W	4	267698	268699	1	1002	1621	0	0	0	1	1	3	8	ADD	221713	Yes	0.1621	0	0	0	0.01	0.00333333	0.015	0.00798403	0.85685	0.702002	(1.6e+03,1.65e+03]
YDL109C	4	265258	267201	-1	1944	1642	3	4	4	11	26	14	20	ADD	221713	No	0.1642	0.03	0.0133333	0.02	0.11	0.0866667	0.07	0.0102881	2.87296	0.946494	(1.6e+03,1.65e+03]
YDL110C	4	264512	264964	-1	453	1679	4	26	6	2	14	6	9	ADD	221713	No	0.1679	0.04	0.0866667	0.03	0.02	0.0466667	0.03	0.0198675	4.63219	0.99036	(1.65e+03,1.7e+03]
YDL111C	4	263313	264110	-1	798	1533	0	11	0	1	6	2	4	ADD	221713	Yes	0.1533	0	0.0366667	0	0.01	0.02	0.01	0.00501253	0.318612	0.578986	(1.5e+03,1.55e+03]
YDL112W	4	258915	263225	1	4311	1555	0	12	0	1	2	4	51	ADD	221713	No	0.1555	0	0.04	0	0.01	0.00666667	0.02	0.0118302	4.68835	0.990882	(1.55e+03,1.6e+03]
YDL113C	4	256633	258555	-1	1923	1687	1	12	4	0	2	1	25	ADD	221713	No	0.1687	0.01	0.04	0.02	0	0.00666667	0.005	0.0130005	4.45387	0.9885	(1.65e+03,1.7e+03]
YDL114W	4	255604	256530	1	927	1810	0	2	0	0	1	1	7	ADD	221713	No	0.181	0	0.00666667	0	0	0.00333333	0.005	0.00755124	0.918266	0.714689	(1.8e+03,1.85e+03]
YDL114W-A	4	254935	255048	1	114	1738	2	5	2	0	0	0	0	ADD	221713	No	0.1738	0.02	0.0166667	0.01	0	0	0	0	1.3038	0.786474	(1.7e+03,1.75e+03]
YDL115C	4	253995	255126	-1	1132	1713	0	2	0	4	12	9	24	ADD	221713	No	0.1713	0	0.00666667	0	0.04	0.04	0.045	0.0212014	3.62644	0.974079	(1.7e+03,1.75e+03]
YDL116W	4	251566	253746	1	2181	1493	0	3	0	4	11	6	9	ADD	221713	No	0.1493	0	0.01	0	0.04	0.0366667	0.03	0.00412655	-0.691223	0.333761	(1.45e+03,1.5e+03]
YDL117W	4	248581	251238	1	2658	1322	1	2	1	2	3	6	21	ADD	221713	No	0.1322	0.01	0.00666667	0.005	0.02	0.01	0.03	0.00790068	1.55308	0.825358	(1.3e+03,1.35e+03]
YDL118W	4	247302	247682	1	381	1448	2	9	7	2	5	2	8	ADD	221713	No	0.1448	0.02	0.03	0.035	0.02	0.0166667	0.01	0.0209974	4.63759	0.990412	(1.4e+03,1.45e+03]
YDL119C	4	246689	247612	-1	924	1500	0	4	3	0	12	3	21	ADD	221713	No	0.15	0	0.0133333	0.015	0	0.04	0.015	0.0227273	4.6958	0.990949	(1.45e+03,1.5e+03]
YDL120W	4	245923	246447	1	525	1412	2	23	2	1	13	3	3	ADD	221713	No	0.1412	0.02	0.0766667	0.01	0.01	0.0433333	0.015	0.00571429	1.44682	0.809508	(1.4e+03,1.45e+03]
YDL121C	4	245133	245582	-1	450	1493	9	23	13	0	2	0	11	ADD	221713	No	0.1493	0.09	0.0766667	0.065	0	0.00666667	0	0.0244444	8.89209	0.999863	(1.45e+03,1.5e+03]
YDL122W	4	242552	244981	1	2430	1149	2	11	3	0	1	2	33	ADD	221713	No	0.1149	0.02	0.0366667	0.015	0	0.00333333	0.01	0.0135802	5.23728	0.994713	(1.1e+03,1.15e+03]
YDL123W	4	241418	241840	1	423	1223	9	24	12	3	18	4	6	ADD	221713	No	0.1223	0.09	0.08	0.06	0.03	0.06	0.02	0.0141844	6.89446	0.998988	(1.2e+03,1.25e+03]
YDL124W	4	240259	241197	1	939	1220	18	70	21	13	26	14	21	ADD	221713	No	0.122	0.18	0.233333	0.105	0.13	0.0866667	0.07	0.0223642	13.2065	0.999998	(1.2e+03,1.25e+03]
YDL125C	4	239019	239606	-1	588	1512	13	38	18	1	7	2	9	ADD	221713	No	0.1512	0.13	0.126667	0.09	0.01	0.0233333	0.01	0.0153061	10.0656	0.999957	(1.5e+03,1.55e+03]
YDL126C	4	236157	238664	-1	2508	1692	0	7	1	3	8	6	17	ADD	221713	Yes	0.1692	0	0.0233333	0.005	0.03	0.0266667	0.03	0.00677831	0.697195	0.667566	(1.65e+03,1.7e+03]
YDL127W	4	234927	235853	1	927	1631	4	26	5	3	8	4	42	ADD	221713	No	0.1631	0.04	0.0866667	0.025	0.03	0.0266667	0.02	0.0453074	11.0336	0.999984	(1.6e+03,1.65e+03]
YDL128W	4	232652	233887	1	1236	1603	3	19	4	3	18	4	23	ADD	221713	No	0.1603	0.03	0.0633333	0.02	0.03	0.06	0.02	0.0186084	5.46775	0.995797	(1.6e+03,1.65e+03]
YDL129W	4	231024	231899	1	876	1424	0	16	2	0	2	0	10	ADD	221713	No	0.1424	0	0.0533333	0.01	0	0.00666667	0	0.0114155	2.27432	0.906727	(1.4e+03,1.45e+03]
YDL130W	4	229906	230527	1	622	1578	3	5	4	3	17	7	5	ADD	221713	No	0.1578	0.03	0.0166667	0.02	0.03	0.0566667	0.035	0.00803859	2.23857	0.90366	(1.55e+03,1.6e+03]
YDL130W-A	4	229171	229431	1	261	1481	8	24	11	3	10	4	9	ADD	221713	No	0.1481	0.08	0.08	0.055	0.03	0.0333333	0.02	0.0344828	8.22132	0.999731	(1.45e+03,1.5e+03]
YDL131W	4	227393	228715	1	1323	1621	2	23	5	11	25	14	38	ADD	221713	No	0.1621	0.02	0.0766667	0.025	0.11	0.0833333	0.07	0.0287226	7.54833	0.999473	(1.6e+03,1.65e+03]
YDL132W	4	224304	226751	1	2448	1653	0	0	0	0	10	1	15	ADD	221713	Yes	0.1653	0	0	0	0	0.0333333	0.005	0.00612745	0.580573	0.641199	(1.65e+03,1.7e+03]
YDL133C-A	4	221724	221801	-1	78	1547	6	28	7	3	10	7	1	ADD	221713	No	0.1547	0.06	0.0933333	0.035	0.03	0.0333333	0.035	0.0128205	4.00539	0.982109	(1.5e+03,1.55e+03]
YDL133W	4	222427	223740	1	1314	1551	3	14	7	1	9	3	20	ADD	221713	No	0.1551	0.03	0.0466667	0.035	0.01	0.03	0.015	0.0152207	5.51518	0.995991	(1.55e+03,1.6e+03]
YDL134C	4	219662	220771	-1	1110	1393	0	0	1	9	18	11	16	ADD	221713	No	0.1393	0	0	0.005	0.09	0.06	0.055	0.0144144	1.99554	0.880328	(1.35e+03,1.4e+03]
YDL135C	4	218680	219288	-1	609	1375	4	12	9	0	4	1	19	ADD	221713	No	0.1375	0.04	0.04	0.045	0	0.0133333	0.005	0.0311987	7.96693	0.999653	(1.35e+03,1.4e+03]
YDL136W	4	217600	218367	1	768	1334	5	12	5	0	4	0	0	ADD	221713	No	0.1334	0.05	0.04	0.025	0	0.0133333	0	0	2.20845	0.901006	(1.3e+03,1.35e+03]
YDL137W	4	216529	217074	1	546	1372	4	10	9	6	16	10	17	ADD	221713	No	0.1372	0.04	0.0333333	0.045	0.06	0.0533333	0.05	0.0311355	6.91079	0.999004	(1.35e+03,1.4e+03]
YDL138W	4	213351	215642	1	2292	1410	9	31	11	3	43	4	33	ADD	221713	No	0.141	0.09	0.103333	0.055	0.03	0.143333	0.02	0.0143979	9.19746	0.999899	(1.4e+03,1.45e+03]
YDL139C	4	211375	212046	-1	672	1489	0	6	0	16	18	16	2	ADD	221713	No	0.1489	0	0.02	0	0.16	0.06	0.08	0.00297619	-1.22433	0.227176	(1.45e+03,1.5e+03]
YDL141W	4	203039	205111	1	2073	1274	5	8	8	0	3	0	9	ADD	221713	Yes	0.1274	0.05	0.0266667	0.04	0	0.01	0	0.00434153	3.33633	0.965654	(1.25e+03,1.3e+03]
YDL142C	4	201719	202570	-1	852	1331	7	17	8	4	5	6	13	ADD	221713	No	0.1331	0.07	0.0566667	0.04	0.04	0.0166667	0.03	0.0152582	5.94992	0.997401	(1.3e+03,1.35e+03]
YDL143W	4	199996	201582	1	1587	1335	0	3	0	0	7	1	6	ADD	221713	Yes	0.1335	0	0.01	0	0	0.0233333	0.005	0.00378072	-0.154815	0.461373	(1.3e+03,1.35e+03]
YDL144C	4	198662	199732	-1	1071	1232	3	3	3	5	6	7	26	ADD	221713	No	0.1232	0.03	0.01	0.015	0.05	0.02	0.035	0.0242764	5.96124	0.99743	(1.2e+03,1.25e+03]
YDL145C	4	194571	198176	-1	3606	1767	0	0	0	2	3	4	18	ADD	221713	Yes	0.1767	0	0	0	0.02	0.01	0.02	0.00499168	-0.454412	0.388312	(1.75e+03,1.8e+03]
YDL146W	4	192750	194225	1	1476	1944	0	3	0	1	4	2	2	ADD	221713	No	0.1944	0	0.01	0	0.01	0.0133333	0.01	0.00135501	-0.932487	0.28242	(1.9e+03,1.95e+03]
YDL147W	4	190924	192261	1	1338	1963	0	2	3	1	9	2	6	ADD	221713	Yes	0.1963	0	0.00666667	0.015	0.01	0.03	0.01	0.0044843	0.795345	0.688978	(1.95e+03,2e+03]
YDL148C	4	188154	190586	-1	2433	1359	3	5	3	0	3	3	29	ADD	221713	Yes	0.1359	0.03	0.0166667	0.015	0	0.01	0.015	0.0119194	4.66831	0.990699	(1.35e+03,1.4e+03]
YDL149W	4	184925	187918	1	2994	1080	3	10	4	2	2	3	20	ADD	221713	No	0.108	0.03	0.0333333	0.02	0.02	0.00666667	0.015	0.00668003	2.53058	0.926258	(1.05e+03,1.1e+03]
YDL150W	4	183343	184611	1	1269	1170	0	1	2	1	10	1	6	ADD	221713	Yes	0.117	0	0.00333333	0.01	0.01	0.0333333	0.005	0.00472813	0.722935	0.673253	(1.15e+03,1.2e+03]
YDL151C	4	183318	183899	-1	582	1179	1	2	1	1	1	3	2	ADD	221713	No	0.1179	0.01	0.00666667	0.005	0.01	0.00333333	0.015	0.00343643	0.559969	0.636445	(1.15e+03,1.2e+03]
YDL153C	4	181186	183018	-1	1833	1299	0	1	0	1	3	1	1	ADD	221713	No	0.1299	0	0.00333333	0	0.01	0.01	0.005	0.000545554	-1.42971	0.193144	(1.25e+03,1.3e+03]
YDL154W	4	178334	181039	1	2706	1156	0	9	1	0	1	2	24	ADD	221713	No	0.1156	0	0.03	0.005	0	0.00333333	0.01	0.00886918	2.12459	0.89327	(1.15e+03,1.2e+03]
YDL155W	4	176773	178056	1	1284	1116	0	8	4	1	8	3	23	ADD	221713	No	0.1116	0	0.0266667	0.02	0.01	0.0266667	0.015	0.0179128	4.61708	0.990215	(1.1e+03,1.15e+03]
YDL156W	4	174918	176486	1	1569	1261	2	24	3	3	9	11	32	ADD	221713	No	0.1261	0.02	0.08	0.015	0.03	0.03	0.055	0.0203952	5.57973	0.996241	(1.25e+03,1.3e+03]
YDL157C	4	174232	174588	-1	357	1335	12	24	12	1	4	1	0	ADD	221713	No	0.1335	0.12	0.08	0.06	0.01	0.0133333	0.005	0	6.24618	0.998066	(1.3e+03,1.35e+03]
YDL158C	4	173866	174174	-1	309	1363	1	1	1	0	2	3	6	ADD	221713	No	0.1363	0.01	0.00333333	0.005	0	0.00666667	0.015	0.0194175	2.44355	0.920089	(1.35e+03,1.4e+03]
YDL159C-B	4	173056	173232	-1	177	1436	0	1	0	1	3	1	0	ADD	221713	No	0.1436	0	0.00333333	0	0.01	0.01	0.005	0	0.0944598	0.523597	(1.4e+03,1.45e+03]
YDL159W	4	172481	174028	1	1548	1482	14	23	17	1	2	3	24	ADD	221713	No	0.1482	0.14	0.0766667	0.085	0.01	0.00666667	0.015	0.0155039	11.517	0.99999	(1.45e+03,1.5e+03]
YDL159W-A	4	172182	172313	1	132	1457	0	0	1	18	24	21	2	ADD	221713	No	0.1457	0	0	0.005	0.18	0.08	0.105	0.0151515	-0.140621	0.464903	(1.45e+03,1.5e+03]
YDL160C	4	170410	171930	-1	1521	1370	0	0	0	0	0	1	5	ADD	221713	No	0.137	0	0	0	0	0	0.005	0.00328731	-0.281001	0.430208	(1.35e+03,1.4e+03]
YDL160C-A	4	169366	169608	-1	243	1488	8	9	8	0	2	2	5	ADD	221713	No	0.1488	0.08	0.03	0.04	0	0.00666667	0.01	0.0205761	6.19917	0.997973	(1.45e+03,1.5e+03]
YDL161W	4	167714	169078	1	1365	1563	8	20	9	2	2	3	8	ADD	221713	No	0.1563	0.08	0.0666667	0.045	0.02	0.00666667	0.015	0.00586081	4.82674	0.992051	(1.55e+03,1.6e+03]
YDL162C	4	167359	167715	-1	357	1593	1	4	9	0	0	6	21	ADD	221713	No	0.1593	0.01	0.0133333	0.045	0	0	0.03	0.0588235	8.89473	0.999863	(1.55e+03,1.6e+03]
YDL164C	4	164987	167254	-1	2268	1835	0	7	0	9	14	12	12	ADD	221713	Yes	0.1835	0	0.0233333	0	0.09	0.0466667	0.06	0.00529101	-0.739812	0.323045	(1.8e+03,1.85e+03]
YDL165W	4	164290	164865	1	576	1887	0	0	0	5	13	7	4	ADD	221713	Yes	0.1887	0	0	0	0.05	0.0433333	0.035	0.00694444	0.225885	0.556232	(1.85e+03,1.9e+03]
YDL166C	4	163449	164042	-1	594	1825	0	0	0	2	14	2	0	ADD	221713	Yes	0.1825	0	0	0	0.02	0.0466667	0.01	0	-0.426517	0.394958	(1.8e+03,1.85e+03]
YDL167C	4	160995	163154	-1	2160	1559	4	14	5	3	3	6	23	ADD	221713	No	0.1559	0.04	0.0466667	0.025	0.03	0.01	0.03	0.0106481	4.39422	0.987802	(1.55e+03,1.6e+03]
YDL168W	4	159604	160764	1	1161	1514	9	23	13	0	6	0	31	ADD	221713	No	0.1514	0.09	0.0766667	0.065	0	0.02	0	0.0267011	11.6033	0.999991	(1.5e+03,1.55e+03]
YDL169C	4	158064	158735	-1	672	1652	10	27	11	11	15	13	12	ADD	221713	No	0.1652	0.1	0.09	0.055	0.11	0.05	0.065	0.0178571	7.0967	0.999173	(1.65e+03,1.7e+03]
YDL170W	4	156318	157904	1	1587	1632	7	16	9	8	16	9	16	ADD	221713	No	0.1632	0.07	0.0533333	0.045	0.08	0.0533333	0.045	0.0100819	5.36394	0.995339	(1.6e+03,1.65e+03]
YDL171C	4	149203	155640	-1	6438	1675	0	2	1	1	2	12	94	ADD	221713	No	0.1675	0	0.00666667	0.005	0.01	0.00666667	0.06	0.0146008	9.32035	0.99991	(1.65e+03,1.7e+03]
YDL172C	4	148607	149086	-1	480	1633	0	14	1	0	5	3	8	ADD	221713	No	0.1633	0	0.0466667	0.005	0	0.0166667	0.015	0.0166667	2.154	0.896042	(1.6e+03,1.65e+03]
YDL173W	4	148191	149078	1	888	1575	6	35	10	0	14	1	19	ADD	221713	No	0.1575	0.06	0.116667	0.05	0	0.0466667	0.005	0.0213964	7.91338	0.999634	(1.55e+03,1.6e+03]
YDL174C	4	145826	147589	-1	1764	1423	18	55	21	4	23	10	43	ADD	221713	No	0.1423	0.18	0.183333	0.105	0.04	0.0766667	0.05	0.0243764	16.466	1	(1.4e+03,1.45e+03]
YDL175C	4	144484	145518	-1	1035	1346	7	22	8	0	5	0	13	ADD	221713	No	0.1346	0.07	0.0733333	0.04	0	0.0166667	0	0.0125604	6.12569	0.997819	(1.3e+03,1.35e+03]
YDL176W	4	142097	144223	1	2127	1256	3	16	5	2	2	5	27	ADD	221713	No	0.1256	0.03	0.0533333	0.025	0.02	0.00666667	0.025	0.0126939	5.01693	0.993419	(1.25e+03,1.3e+03]
YDL177C	4	141209	141721	-1	513	1261	2	14	2	2	13	5	6	ADD	221713	No	0.1261	0.02	0.0466667	0.01	0.02	0.0433333	0.025	0.0116959	2.13271	0.894042	(1.25e+03,1.3e+03]
YDL178W	4	139522	141114	1	1593	1411	2	9	2	2	5	5	35	ADD	221713	No	0.1411	0.02	0.03	0.01	0.02	0.0166667	0.025	0.0219711	6.42312	0.998379	(1.4e+03,1.45e+03]
YDL179W	4	138291	139205	1	915	1536	1	9	1	1	9	1	7	ADD	221713	No	0.1536	0.01	0.03	0.005	0.01	0.03	0.005	0.00765027	1.46479	0.812264	(1.5e+03,1.55e+03]
YDL180W	4	135896	137539	1	1644	1891	2	26	3	4	6	4	17	ADD	221713	No	0.1891	0.02	0.0866667	0.015	0.04	0.02	0.02	0.0103406	3.03547	0.954151	(1.85e+03,1.9e+03]
YDL181W	4	135179	135436	1	258	1856	1	21	2	1	28	2	4	ADD	221713	No	0.1856	0.01	0.07	0.01	0.01	0.0933333	0.01	0.0155039	2.26866	0.906248	(1.85e+03,1.9e+03]
YDL182W	4	133437	134723	1	1287	1764	8	41	10	13	30	15	45	ADD	221713	No	0.1764	0.08	0.136667	0.05	0.13	0.1	0.075	0.034965	11.9491	0.999994	(1.75e+03,1.8e+03]
YDL183C	4	130871	131833	-1	963	1615	2	32	2	18	31	19	8	ADD	221713	No	0.1615	0.02	0.106667	0.01	0.18	0.103333	0.095	0.00830737	0.575279	0.63998	(1.6e+03,1.65e+03]
YDL184C	4	130407	130484	-1	78	1594	10	22	11	3	14	5	1	ADD	221713	No	0.1594	0.1	0.0733333	0.055	0.03	0.0466667	0.025	0.0128205	6.29305	0.998154	(1.55e+03,1.6e+03]
YDL185C-A	4	126608	126835	-1	228	1612	0	0	0	2	4	2	0	ADD	221713	No	0.1612	0	0	0	0.02	0.0133333	0.01	0	-0.0459208	0.488522	(1.6e+03,1.65e+03]
YDL185W	4	126787	130002	1	3216	1628	0	3	0	6	17	6	11	ADD	221713	No	0.1628	0	0.01	0	0.06	0.0566667	0.03	0.0034204	-1.47702	0.185878	(1.6e+03,1.65e+03]
YDL186W	4	125616	126449	1	834	1629	4	4	5	3	3	3	12	ADD	221713	No	0.1629	0.04	0.0133333	0.025	0.03	0.01	0.015	0.0143885	4.4291	0.988215	(1.6e+03,1.65e+03]
YDL187C	4	125509	125838	-1	330	1627	2	6	3	0	7	4	7	ADD	221713	No	0.1627	0.02	0.02	0.015	0	0.0233333	0.02	0.0212121	3.37943	0.967055	(1.6e+03,1.65e+03]
YDL188C	4	123865	124998	-1	1134	1509	5	16	5	1	10	3	15	ADD	221713	No	0.1509	0.05	0.0533333	0.025	0.01	0.0333333	0.015	0.0132275	4.82934	0.992072	(1.5e+03,1.55e+03]
YDL189W	4	122216	123589	1	1374	1881	0	5	3	1	10	2	14	ADD	221713	No	0.1881	0	0.0166667	0.015	0.01	0.0333333	0.01	0.0101892	2.4194	0.918295	(1.85e+03,1.9e+03]
YDL190C	4	118707	121592	-1	2886	1786	1	8	2	1	1	1	43	ADD	221713	No	0.1786	0.01	0.0266667	0.01	0.01	0.00333333	0.005	0.0148995	6.05866	0.997668	(1.75e+03,1.8e+03]
YDL191W	4	117664	118517	1	854	1525	0	0	0	0	1	0	0	ADD	221713	No	0.1525	0	0	0	0	0.00333333	0	0	-0.522192	0.37234	(1.5e+03,1.55e+03]
YDL192W	4	116321	116866	1	546	1457	0	6	0	2	5	2	4	ADD	221713	No	0.1457	0	0.02	0	0.02	0.0166667	0.01	0.00732601	0.716163	0.671762	(1.45e+03,1.5e+03]
YDL194W	4	111580	114234	1	2655	1723	0	11	4	1	9	2	22	ADD	221713	No	0.1723	0	0.0366667	0.02	0.01	0.03	0.01	0.00828625	2.549	0.927507	(1.7e+03,1.75e+03]
YDL195W	4	107208	111029	1	3822	1568	0	4	0	2	19	2	5	ADD	221713	No	0.1568	0	0.0133333	0	0.02	0.0633333	0.01	0.00130822	-2.87703	0.053301	(1.55e+03,1.6e+03]
YDL197C	4	104917	106494	-1	1578	1719	6	18	9	10	30	10	18	ADD	221713	No	0.1719	0.06	0.06	0.045	0.1	0.1	0.05	0.0114068	5.41294	0.995561	(1.7e+03,1.75e+03]
YDL198C	4	103649	104551	-1	903	1737	1	21	5	3	23	5	30	ADD	221713	No	0.1737	0.01	0.07	0.025	0.03	0.0766667	0.025	0.0332226	7.42496	0.999404	(1.7e+03,1.75e+03]
YDL199C	4	101290	103353	-1	2064	1442	7	23	9	6	15	7	14	ADD	221713	No	0.1442	0.07	0.0766667	0.045	0.06	0.05	0.035	0.00678295	4.51755	0.989202	(1.4e+03,1.45e+03]
YDL200C	4	100501	101067	-1	567	1449	8	15	8	0	2	0	6	ADD	221713	No	0.1449	0.08	0.05	0.04	0	0.00666667	0	0.010582	5.6175	0.996379	(1.4e+03,1.45e+03]
YDL201W	4	99561	100421	1	861	1478	3	18	9	0	1	1	23	ADD	221713	No	0.1478	0.03	0.06	0.045	0	0.00333333	0.005	0.0267131	7.82339	0.9996	(1.45e+03,1.5e+03]
YDL202W	4	98475	99224	1	750	1438	0	3	0	0	18	3	3	ADD	221713	No	0.1438	0	0.01	0	0	0.06	0.015	0.004	0.0559557	0.513985	(1.4e+03,1.45e+03]
YDL203C	4	96082	97953	-1	1872	1656	0	4	1	2	9	2	9	ADD	221713	No	0.1656	0	0.0133333	0.005	0.02	0.03	0.01	0.00480769	0.26517	0.565907	(1.65e+03,1.7e+03]
YDL204W	4	94605	95786	1	1182	1749	5	14	7	6	9	6	25	ADD	221713	No	0.1749	0.05	0.0466667	0.035	0.06	0.03	0.03	0.0211506	7.13222	0.999202	(1.7e+03,1.75e+03]
YDL206W	4	90176	92464	1	2289	1470	2	14	3	2	4	5	17	ADD	221713	No	0.147	0.02	0.0466667	0.015	0.02	0.0133333	0.025	0.00742682	2.10674	0.891557	(1.45e+03,1.5e+03]
YDL207W	4	88248	89864	1	1617	1322	0	6	0	9	14	9	1	ADD	221713	Yes	0.1322	0	0.02	0	0.09	0.0466667	0.045	0.000618429	-1.8996	0.130154	(1.3e+03,1.35e+03]
YDL208W	4	87512	87982	1	471	1321	4	5	4	5	6	5	0	ADD	221713	Yes	0.1321	0.04	0.0166667	0.02	0.05	0.02	0.025	0	1.55232	0.825248	(1.3e+03,1.35e+03]
YDL209C	4	86207	87226	-1	1020	1172	0	5	0	3	11	4	2	ADD	221713	Yes	0.1172	0	0.0166667	0	0.03	0.0366667	0.02	0.00196078	-0.597516	0.354912	(1.15e+03,1.2e+03]
YDL210W	4	84270	85985	1	1716	1294	2	14	2	7	11	10	20	ADD	221713	No	0.1294	0.02	0.0466667	0.01	0.07	0.0366667	0.05	0.011655	2.76548	0.940781	(1.25e+03,1.3e+03]
YDL211C	4	79294	80412	-1	1119	1579	1	13	4	0	1	0	10	ADD	221713	No	0.1579	0.01	0.0433333	0.02	0	0.00333333	0	0.00893655	2.65046	0.934039	(1.55e+03,1.6e+03]
YDL213C	4	77289	77966	-1	678	1455	7	13	8	2	12	3	16	ADD	221713	No	0.1455	0.07	0.0433333	0.04	0.02	0.04	0.015	0.0235988	7.37917	0.999376	(1.45e+03,1.5e+03]
YDL214C	4	74446	76545	-1	2100	1480	0	15	0	8	25	12	48	ADD	221713	No	0.148	0	0.05	0	0.08	0.0833333	0.06	0.0228571	6.43684	0.998401	(1.45e+03,1.5e+03]
YDL215C	4	70640	73918	-1	3279	1550	2	21	2	3	16	3	64	ADD	221713	No	0.155	0.02	0.07	0.01	0.03	0.0533333	0.015	0.0195181	9.51257	0.999926	(1.5e+03,1.55e+03]
YDL216C	4	68997	70319	-1	1323	1741	7	17	8	5	10	5	14	ADD	221713	No	0.1741	0.07	0.0566667	0.04	0.05	0.0333333	0.025	0.010582	5.43952	0.995677	(1.7e+03,1.75e+03]
YDL217C	4	67983	68606	-1	624	1911	2	8	2	0	2	0	2	ADD	221713	No	0.1911	0.02	0.0266667	0.01	0	0.00666667	0	0.00320513	1.29303	0.784659	(1.9e+03,1.95e+03]
YDL218W	4	66493	67446	1	954	2026	2	4	3	2	5	3	13	ADD	221713	No	0.2026	0.02	0.0133333	0.015	0.02	0.0166667	0.015	0.0136268	3.36913	0.966726	(2e+03,2.05e+03]
YDL219W	4	65242	65765	1	524	1984	3	4	5	0	2	0	2	ADD	221713	No	0.1984	0.03	0.0133333	0.025	0	0.00666667	0	0.00381679	2.45266	0.920756	(1.95e+03,2e+03]
YDL220C	4	62244	65018	-1	2775	1274	0	6	0	15	33	23	42	ADD	221713	Yes	0.1274	0	0.02	0	0.15	0.11	0.115	0.0151351	3.32631	0.965321	(1.25e+03,1.3e+03]
YDL222C	4	60872	61801	-1	930	1303	2	16	4	2	5	5	43	ADD	221713	No	0.1303	0.02	0.0533333	0.02	0.02	0.0166667	0.025	0.0462366	10.3527	0.999968	(1.3e+03,1.35e+03]
YDL223C	4	57265	60405	-1	3141	1265	5	9	10	0	9	1	76	ADD	221713	No	0.1265	0.05	0.03	0.05	0	0.03	0.005	0.0241961	14.9095	1	(1.25e+03,1.3e+03]
YDL224C	4	54397	56346	-1	1950	1305	1	2	1	1	7	1	18	ADD	221713	No	0.1305	0.01	0.00666667	0.005	0.01	0.0233333	0.005	0.00923077	2.3062	0.909389	(1.3e+03,1.35e+03]
YDL225W	4	52445	54100	1	1656	1367	5	7	8	3	7	3	12	ADD	221713	No	0.1367	0.05	0.0233333	0.04	0.03	0.0233333	0.015	0.00724638	4.17582	0.98487	(1.35e+03,1.4e+03]
YDL226C	4	51115	52173	-1	1059	1461	0	7	0	0	1	0	5	ADD	221713	No	0.1461	0	0.0233333	0	0	0.00333333	0	0.00472144	0.370767	0.591644	(1.45e+03,1.5e+03]
YDL227C	4	46271	48031	-1	1761	1441	1	6	6	8	22	18	15	ADD	221713	No	0.1441	0.01	0.02	0.03	0.08	0.0733333	0.09	0.00851789	1.70727	0.846482	(1.4e+03,1.45e+03]
YDL228C	4	45277	45918	-1	642	1545	8	18	9	0	0	2	5	ADD	221713	No	0.1545	0.08	0.06	0.045	0	0	0.01	0.00778816	5.28105	0.994939	(1.5e+03,1.55e+03]
YDL229W	4	44065	45906	1	1842	1496	5	21	9	8	17	9	11	ADD	221713	No	0.1496	0.05	0.07	0.045	0.08	0.0566667	0.045	0.00597177	3.46353	0.969632	(1.45e+03,1.5e+03]
YDL230W	4	42700	43707	1	1008	1427	7	21	9	0	16	3	16	ADD	221713	No	0.1427	0.07	0.07	0.045	0	0.0533333	0.015	0.015873	6.8293	0.99892	(1.4e+03,1.45e+03]
YDL231C	4	38867	42244	-1	3378	1515	0	12	0	2	2	4	45	ADD	221713	No	0.1515	0	0.04	0	0.02	0.00666667	0.02	0.0133215	4.75038	0.991426	(1.5e+03,1.55e+03]
YDL232W	4	38487	38597	1	111	1566	0	1	0	0	2	0	0	ADD	221713	No	0.1566	0	0.00333333	0	0	0.00666667	0	0	0.250438	0.562284	(1.55e+03,1.6e+03]
YDL233W	4	36797	38173	1	1377	1534	4	7	7	2	3	3	10	ADD	221713	No	0.1534	0.04	0.0233333	0.035	0.02	0.01	0.015	0.00726216	3.60679	0.973578	(1.5e+03,1.55e+03]
YDL234C	4	34237	36477	-1	2241	1597	3	9	3	6	6	6	25	ADD	221713	No	0.1597	0.03	0.03	0.015	0.06	0.02	0.03	0.0111557	3.89752	0.980111	(1.55e+03,1.6e+03]
YDL235C	4	33415	33918	-1	504	1564	0	5	0	5	6	5	0	ADD	221713	No	0.1564	0	0.0166667	0	0.05	0.02	0.025	0	-0.594968	0.355496	(1.55e+03,1.6e+03]
YDL236W	4	32296	33234	1	939	1694	2	12	3	3	5	4	8	ADD	221713	No	0.1694	0.02	0.04	0.015	0.03	0.0166667	0.02	0.0085197	2.16866	0.8974	(1.65e+03,1.7e+03]
YDL237W	4	30657	31829	1	1173	1653	2	8	2	0	9	1	12	ADD	221713	No	0.1653	0.02	0.0266667	0.01	0	0.03	0.005	0.0102302	2.70544	0.937347	(1.65e+03,1.7e+03]
YDL238C	4	28985	30454	-1	1470	1667	3	5	6	2	2	4	40	ADD	221713	No	0.1667	0.03	0.0166667	0.03	0.02	0.00666667	0.02	0.0272109	9.04048	0.999881	(1.65e+03,1.7e+03]
YDL239C	4	26403	28775	-1	2373	1689	0	4	0	1	2	3	6	ADD	221713	No	0.1689	0	0.0133333	0	0.01	0.00666667	0.015	0.00252845	-1.2202	0.227901	(1.65e+03,1.7e+03]
YDL240C-A	4	22471	22608	-1	138	1465	1	2	15	1	9	20	22	ADD	221713	No	0.1465	0.01	0.00666667	0.075	0.01	0.03	0.1	0.15942	15.4323	1	(1.45e+03,1.5e+03]
YDL240W	4	22823	25876	1	3054	1377	1	13	1	0	2	0	16	ADD	221713	No	0.1377	0.01	0.0433333	0.005	0	0.00666667	0	0.00523903	0.679879	0.663712	(1.35e+03,1.4e+03]
YDL241W	4	20635	21006	1	372	1681	2	8	2	3	8	6	6	ADD	221713	No	0.1681	0.02	0.0266667	0.01	0.03	0.0266667	0.03	0.016129	2.45163	0.920681	(1.65e+03,1.7e+03]
YDL242W	4	18959	19312	1	354	1717	5	8	13	8	11	16	23	ADD	221713	No	0.1717	0.05	0.0266667	0.065	0.08	0.0366667	0.08	0.0649718	10.8293	0.99998	(1.7e+03,1.75e+03]
YDL243C	4	17577	18566	-1	990	1647	0	3	0	2	8	2	12	ADD	221713	No	0.1647	0	0.01	0	0.02	0.0266667	0.01	0.0121212	1.86267	0.865608	(1.6e+03,1.65e+03]
YDL244W	4	16204	17226	1	1023	1532	0	0	0	1	8	3	14	ADD	221713	No	0.1532	0	0	0	0.01	0.0266667	0.015	0.0136852	2.16445	0.897011	(1.5e+03,1.55e+03]
YDL245C	4	11657	13360	-1	1704	944	0	0	0	0	0	0	0	ADD	221713	No	0.0944	0	0	0	0	0	0	0	-1.40609	0.196852	(900,950]
YDL246C	4	8683	9756	-1	1074	721	0	0	0	0	0	0	0	ADD	221713	No	0.0721	0	0	0	0	0	0	0	-0.750965	0.320611	(700,750]
YDL247W	4	5985	7814	1	1830	573	0	0	0	0	0	0	0	ADD	221713	No	0.0573	0	0	0	0	0	0	0	-1.53711	0.176955	(550,600]
YDL247W-A	4	3762	3836	1	75	456	0	0	0	0	0	0	0	ADD	221713	No	0.0456	0	0	0	0	0	0	0	0.287874	0.571476	(450,500]
YDL248W	4	1802	2953	1	1152	377	0	0	0	0	0	0	0	ADD	221713	No	0.0377	0	0	0	0	0	0	0	-0.832076	0.303206	(350,400]
YDR001C	4	450220	452475	-1	2256	1429	5	20	11	8	17	13	119	ADD	221713	No	0.1429	0.05	0.0666667	0.055	0.08	0.0566667	0.065	0.0527482	23.8342	1	(1.4e+03,1.45e+03]
YDR002W	4	453045	453650	1	606	1183	2	19	2	1	17	2	1	ADD	221713	No	0.1183	0.02	0.0633333	0.01	0.01	0.0566667	0.01	0.00165017	0.880059	0.706834	(1.15e+03,1.2e+03]
YDR003W	4	454122	454754	1	633	1068	4	34	8	4	18	6	24	ADD	221713	No	0.1068	0.04	0.113333	0.04	0.04	0.06	0.03	0.0379147	8.48241	0.999793	(1.05e+03,1.1e+03]
YDR003W-A	4	454782	454904	1	123	1018	2	3	7	5	20	14	10	ADD	221713	No	0.1018	0.02	0.01	0.035	0.05	0.0666667	0.07	0.0813008	7.72156	0.999557	(1e+03,1.05e+03]
YDR004W	4	455201	456583	1	1383	961	9	20	15	0	0	0	17	ADD	221713	No	0.0961	0.09	0.0666667	0.075	0	0	0	0.0122921	8.69721	0.999833	(950,1e+03]
YDR005C	4	456836	458103	-1	1268	991	0	4	0	0	0	0	9	ADD	221713	No	0.0991	0	0.0133333	0	0	0	0	0.00709779	0.956294	0.722379	(950,1e+03]
YDR006C	4	458542	461247	-1	2706	1293	5	21	6	0	4	0	22	ADD	221713	No	0.1293	0.05	0.07	0.03	0	0.0133333	0	0.00813008	4.56536	0.989701	(1.25e+03,1.3e+03]
YDR007W	4	461842	462516	1	675	1498	15	33	19	13	26	25	23	ADD	221713	No	0.1498	0.15	0.11	0.095	0.13	0.0866667	0.125	0.0340741	12.1989	0.999995	(1.45e+03,1.5e+03]
YDR008C	4	462252	462602	-1	351	1428	8	30	21	1	5	2	25	ADD	221713	No	0.1428	0.08	0.1	0.105	0.01	0.0166667	0.01	0.0712251	15.567	1	(1.4e+03,1.45e+03]
YDR010C	4	465051	465383	-1	333	1095	10	31	20	8	16	30	51	ADD	221713	No	0.1095	0.1	0.103333	0.1	0.08	0.0533333	0.15	0.153153	22.5716	1	(1.05e+03,1.1e+03]
YDR011W	4	465919	470424	1	4506	965	3	21	3	7	14	9	88	ADD	221713	No	0.0965	0.03	0.07	0.015	0.07	0.0466667	0.045	0.0195295	12.2235	0.999995	(950,1e+03]
YDR012W	4	471853	472941	1	1089	862	8	27	9	4	9	4	2	ADD	221713	No	0.0862	0.08	0.09	0.045	0.04	0.03	0.02	0.00183655	3.79518	0.978015	(850,900]
YDR013W	4	473157	473783	1	627	808	2	8	3	0	6	0	1	ADD	221713	Yes	0.0808	0.02	0.0266667	0.015	0	0.02	0	0.0015949	1.27547	0.781677	(800,850]
YDR014W	4	474046	475989	1	1944	798	1	6	1	0	0	0	11	ADD	221713	No	0.0798	0.01	0.02	0.005	0	0	0	0.00565844	1.02911	0.736744	(750,800]
YDR014W-A	4	477797	478285	1	489	865	1	8	7	2	2	3	11	ADD	221713	No	0.0865	0.01	0.0266667	0.035	0.02	0.00666667	0.015	0.0224949	4.74095	0.991345	(850,900]
YDR015C	4	477960	478199	-1	240	873	1	3	1	2	7	4	4	ADD	221713	No	0.0873	0.01	0.01	0.005	0.02	0.0233333	0.02	0.0166667	1.935	0.873802	(850,900]
YDR016C	4	478474	478758	-1	285	903	0	4	1	0	3	0	1	ADD	221713	Yes	0.0903	0	0.0133333	0.005	0	0.01	0	0.00350877	0.686718	0.665237	(900,950]
YDR017C	4	479115	482267	-1	3153	998	0	9	1	0	4	0	18	ADD	221713	No	0.0998	0	0.03	0.005	0	0.0133333	0	0.00570885	0.653834	0.657874	(950,1e+03]
YDR018C	4	482670	483860	-1	1191	1028	9	22	9	2	11	3	27	ADD	221713	No	0.1028	0.09	0.0733333	0.045	0.02	0.0366667	0.015	0.02267	9.42712	0.999919	(1e+03,1.05e+03]
YDR019C	4	484163	485365	-1	1203	915	6	24	9	2	22	4	20	ADD	221713	No	0.0915	0.06	0.08	0.045	0.02	0.0733333	0.02	0.0166251	6.96445	0.999056	(900,950]
YDR020C	4	485746	486444	-1	699	886	0	1	0	6	29	10	22	ADD	221713	No	0.0886	0	0.00333333	0	0.06	0.0966667	0.05	0.0314735	4.25917	0.986063	(850,900]
YDR021W	4	486804	488003	1	1200	1139	0	1	0	2	7	2	0	ADD	221713	Yes	0.1139	0	0.00333333	0	0.02	0.0233333	0.01	0	-1.05668	0.257944	(1.1e+03,1.15e+03]
YDR022C	4	488072	488662	-1	591	1132	19	31	27	2	2	5	19	ADD	221713	No	0.1132	0.19	0.103333	0.135	0.02	0.00666667	0.025	0.0321489	16.3529	1	(1.1e+03,1.15e+03]
YDR023W	4	489508	490896	1	1389	1214	0	19	0	0	10	0	0	ADD	221713	No	0.1214	0	0.0633333	0	0	0.0333333	0	0	-1.07853	0.253785	(1.2e+03,1.25e+03]
YDR024W	4	491017	491502	1	486	1099	0	0	10	0	0	0	10	ADD	221713	No	0.1099	0	0	0.05	0	0	0	0.0205761	5.18272	0.994419	(1.05e+03,1.1e+03]
YDR025W	4	491515	492324	1	810	889	0	0	0	0	4	0	0	ADD	221713	No	0.0889	0	0	0	0	0.0133333	0	0	-0.476437	0.383094	(850,900]
YDR026C	4	492556	494268	-1	1713	858	0	7	0	4	4	4	18	ADD	221713	No	0.0858	0	0.0233333	0	0.04	0.0133333	0.02	0.0105079	1.83717	0.862613	(850,900]
YDR027C	4	494649	497318	-1	2670	815	0	10	3	2	9	2	12	ADD	221713	No	0.0815	0	0.0333333	0.015	0.02	0.03	0.01	0.00449438	0.406332	0.600208	(800,850]
YDR028C	4	497835	500879	-1	3045	1154	0	0	0	4	16	7	28	ADD	221713	No	0.1154	0	0	0	0.04	0.0533333	0.035	0.0091954	1.77233	0.854747	(1.15e+03,1.2e+03]
YDR029W	4	501100	501414	1	315	1243	0	0	0	3	19	4	1	ADD	221713	No	0.1243	0	0	0	0.03	0.0633333	0.02	0.0031746	0.0407736	0.510192	(1.2e+03,1.25e+03]
YDR030C	4	501753	503273	-1	1521	1178	9	22	15	13	22	19	27	ADD	221713	No	0.1178	0.09	0.0733333	0.075	0.13	0.0733333	0.095	0.0177515	8.87307	0.99986	(1.15e+03,1.2e+03]
YDR031W	4	503498	503863	1	366	1067	11	23	11	2	3	2	0	ADD	221713	No	0.1067	0.11	0.0766667	0.055	0.02	0.01	0.01	0	5.62124	0.996393	(1.05e+03,1.1e+03]
YDR032C	4	504099	504695	-1	597	1078	3	32	7	1	3	4	14	ADD	221713	No	0.1078	0.03	0.106667	0.035	0.01	0.01	0.02	0.0234506	5.65993	0.996529	(1.05e+03,1.1e+03]
YDR033W	4	508147	509109	1	963	1040	2	4	7	0	3	0	17	ADD	221713	No	0.104	0.02	0.0133333	0.035	0	0.01	0	0.0176532	5.50447	0.995948	(1e+03,1.05e+03]
YDR034C	4	509737	512109	-1	2373	1193	2	16	3	8	22	8	22	ADD	221713	No	0.1193	0.02	0.0533333	0.015	0.08	0.0733333	0.04	0.00927097	2.69496	0.936729	(1.15e+03,1.2e+03]
YDR034C-A	4	520516	520692	-1	177	1136	7	15	8	2	3	2	1	ADD	221713	No	0.1136	0.07	0.05	0.04	0.02	0.01	0.01	0.00564972	4.44742	0.988427	(1.1e+03,1.15e+03]
YDR034W-B	4	521314	521469	1	156	1196	0	5	3	13	31	16	5	ADD	221713	No	0.1196	0	0.0166667	0.015	0.13	0.103333	0.08	0.0320513	2.25032	0.904678	(1.15e+03,1.2e+03]
YDR035W	4	521816	522928	1	1113	1256	12	26	15	0	3	1	15	ADD	221713	No	0.1256	0.12	0.0866667	0.075	0	0.01	0.005	0.0134771	9.47555	0.999923	(1.25e+03,1.3e+03]
YDR036C	4	523211	524713	-1	1503	1332	13	41	14	2	3	5	17	ADD	221713	No	0.1332	0.13	0.136667	0.07	0.02	0.01	0.025	0.0113107	8.96223	0.999872	(1.3e+03,1.35e+03]
YDR038C	4	527422	530697	-1	3276	819	0	0	0	2	6	6	11	ADD	221713	No	0.0819	0	0	0	0.02	0.02	0.03	0.00335775	-1.54308	0.176088	(800,850]
YDR039C	4	531307	534582	-1	3276	818	0	0	0	0	0	0	0	ADD	221713	No	0.0818	0	0	0	0	0	0	0	-3.04078	0.0456173	(800,850]
YDR040C	4	535192	538467	-1	3276	708	1	7	2	0	0	0	1	ADD	221713	No	0.0708	0.01	0.0233333	0.01	0	0	0	0.00030525	-2.08295	0.110765	(700,750]
YDR041W	4	539803	540414	1	612	1084	0	25	1	0	1	0	3	ADD	221713	Yes	0.1084	0	0.0833333	0.005	0	0.00333333	0	0.00490196	0.760116	0.681379	(1.05e+03,1.1e+03]
YDR042C	4	540601	541203	-1	603	1167	0	17	0	0	0	0	3	ADD	221713	No	0.1167	0	0.0566667	0	0	0	0	0.00497512	0.527972	0.62901	(1.15e+03,1.2e+03]
YDR043C	4	542674	543369	-1	696	1210	2	3	4	15	39	22	20	ADD	221713	No	0.121	0.02	0.01	0.02	0.15	0.13	0.11	0.0287356	4.26999	0.986211	(1.2e+03,1.25e+03]
YDR044W	4	546642	547628	1	987	1185	0	7	2	3	13	4	5	ADD	221713	Yes	0.1185	0	0.0233333	0.01	0.03	0.0433333	0.02	0.00506586	0.608002	0.647485	(1.15e+03,1.2e+03]
YDR045C	4	547978	548310	-1	333	1020	0	6	0	2	12	2	1	ADD	221713	Yes	0.102	0	0.02	0	0.02	0.04	0.01	0.003003	0.186699	0.54654	(1e+03,1.05e+03]
YDR046C	4	548762	550576	-1	1815	1111	2	37	6	2	11	5	34	ADD	221713	No	0.1111	0.02	0.123333	0.03	0.02	0.0366667	0.025	0.0187328	6.81984	0.998909	(1.1e+03,1.15e+03]
YDR047W	4	551860	552948	1	1089	1528	0	10	0	0	14	1	7	ADD	221713	Yes	0.1528	0	0.0333333	0	0	0.0466667	0.005	0.00642792	0.684012	0.664633	(1.5e+03,1.55e+03]
YDR048C	4	553084	553398	-1	315	1742	2	3	5	2	3	13	15	ADD	221713	No	0.1742	0.02	0.01	0.025	0.02	0.01	0.065	0.047619	5.97451	0.997464	(1.7e+03,1.75e+03]
YDR049W	4	553254	555152	1	1899	1766	3	14	6	0	5	1	8	ADD	221713	No	0.1766	0.03	0.0466667	0.03	0	0.0166667	0.005	0.00421274	2.19998	0.900248	(1.75e+03,1.8e+03]
YDR050C	4	555726	556472	-1	747	1450	0	1	0	0	5	0	0	ADD	221713	No	0.145	0	0.00333333	0	0	0.0166667	0	0	-0.410925	0.39869	(1.4e+03,1.45e+03]
YDR051C	4	557056	558060	-1	1005	1240	6	21	8	8	26	13	21	ADD	221713	No	0.124	0.06	0.07	0.04	0.08	0.0866667	0.065	0.0208955	6.55448	0.998578	(1.2e+03,1.25e+03]
YDR052C	4	558511	560625	-1	2115	964	0	4	0	0	9	0	2	ADD	221713	Yes	0.0964	0	0.0133333	0	0	0.03	0	0.000945626	-1.44625	0.190579	(950,1e+03]
YDR054C	4	561440	562327	-1	888	705	0	0	1	0	1	1	10	ADD	221713	Yes	0.0705	0	0	0.005	0	0.00333333	0.005	0.0112613	1.91967	0.872101	(700,750]
YDR055W	4	563527	564861	1	1335	930	1	13	3	4	10	4	17	ADD	221713	No	0.093	0.01	0.0433333	0.015	0.04	0.0333333	0.02	0.0127341	3.21453	0.961377	(900,950]
YDR056C	4	565023	565640	-1	618	1037	3	26	5	4	7	6	7	ADD	221713	No	0.1037	0.03	0.0866667	0.025	0.04	0.0233333	0.03	0.0113269	3.1003	0.956905	(1e+03,1.05e+03]
YDR057W	4	565927	567555	1	1629	1016	6	26	11	5	9	6	16	ADD	221713	No	0.1016	0.06	0.0866667	0.055	0.05	0.03	0.03	0.00982198	5.77621	0.996909	(1e+03,1.05e+03]
YDR058C	4	567723	568703	-1	981	935	7	8	8	7	9	8	5	ADD	221713	No	0.0935	0.07	0.0266667	0.04	0.07	0.03	0.04	0.00509684	3.71857	0.976306	(900,950]
YDR059C	4	569234	569770	-1	537	838	5	34	5	1	14	3	9	ADD	221713	No	0.0838	0.05	0.113333	0.025	0.01	0.0466667	0.015	0.0167598	4.66152	0.990636	(800,850]
YDR060W	4	570649	573726	1	3078	813	0	16	0	1	17	2	10	ADD	221713	Yes	0.0813	0	0.0533333	0	0.01	0.0566667	0.01	0.00324886	-1.16009	0.23865	(800,850]
YDR061W	4	574164	575783	1	1620	941	5	25	7	0	9	4	26	ADD	221713	No	0.0941	0.05	0.0833333	0.035	0	0.03	0.02	0.0160494	6.71858	0.998793	(900,950]
YDR062W	4	576474	578159	1	1686	971	0	0	0	3	8	3	5	ADD	221713	Yes	0.0971	0	0	0	0.03	0.0266667	0.015	0.0029656	-0.646118	0.343865	(950,1e+03]
YDR063W	4	578663	579112	1	450	1045	1	18	2	9	9	10	7	ADD	221713	No	0.1045	0.01	0.06	0.01	0.09	0.03	0.05	0.0155556	1.87101	0.866576	(1e+03,1.05e+03]
YDR065W	4	580687	581784	1	1098	1029	0	2	0	0	5	0	0	ADD	221713	No	0.1029	0	0.00666667	0	0	0.0166667	0	0	-0.775922	0.315199	(1e+03,1.05e+03]
YDR066C	4	581908	582498	-1	591	1074	1	5	3	0	0	4	21	ADD	221713	No	0.1074	0.01	0.0166667	0.015	0	0	0.02	0.035533	5.98722	0.997496	(1.05e+03,1.1e+03]
YDR067C	4	582791	583465	-1	675	1025	2	4	3	1	5	1	7	ADD	221713	No	0.1025	0.02	0.0133333	0.015	0.01	0.0166667	0.005	0.0103704	2.64771	0.933869	(1e+03,1.05e+03]
YDR068W	4	583713	584645	1	933	979	2	4	2	2	8	3	1	ADD	221713	No	0.0979	0.02	0.0133333	0.01	0.02	0.0266667	0.015	0.00107181	0.418797	0.603195	(950,1e+03]
YDR069C	4	584939	587719	-1	2781	883	3	12	4	5	8	7	20	ADD	221713	No	0.0883	0.03	0.04	0.02	0.05	0.0266667	0.035	0.00719166	2.43266	0.919284	(850,900]
YDR070C	4	588098	588379	-1	282	1029	4	29	8	2	13	5	8	ADD	221713	No	0.1029	0.04	0.0966667	0.04	0.02	0.0433333	0.025	0.0283688	5.72094	0.996734	(1e+03,1.05e+03]
YDR071C	4	588827	589402	-1	576	1077	2	17	5	2	32	5	17	ADD	221713	No	0.1077	0.02	0.0566667	0.025	0.02	0.106667	0.025	0.0295139	5.67328	0.996575	(1.05e+03,1.1e+03]
YDR072C	4	589761	591344	-1	1584	1066	3	20	3	6	18	8	37	ADD	221713	No	0.1066	0.03	0.0666667	0.015	0.06	0.06	0.04	0.0233586	7.11179	0.999185	(1.05e+03,1.1e+03]
YDR073W	4	592439	592948	1	510	835	6	28	10	8	27	11	15	ADD	221713	No	0.0835	0.06	0.0933333	0.05	0.08	0.09	0.055	0.0294118	7.23877	0.999282	(800,850]
YDR074W	4	593893	596583	1	2691	692	0	10	0	3	14	8	12	ADD	221713	No	0.0692	0	0.0333333	0	0.03	0.0466667	0.04	0.00445931	-0.879007	0.293384	(650,700]
YDR075W	4	597156	598082	1	927	760	1	4	1	0	15	1	10	ADD	221713	No	0.076	0.01	0.0133333	0.005	0	0.05	0.005	0.0107875	2.13381	0.894147	(750,800]
YDR076W	4	598468	599688	1	1221	900	2	16	2	1	37	15	59	ADD	221713	No	0.09	0.02	0.0533333	0.01	0.01	0.123333	0.075	0.048321	11.4619	0.999989	(850,900]
YDR077W	4	600793	601809	1	1017	903	3	19	4	4	13	6	31	ADD	221713	No	0.0903	0.03	0.0633333	0.02	0.04	0.0433333	0.03	0.0304818	7.54358	0.999471	(900,950]
YDR078C	4	602198	602869	-1	672	981	1	2	1	13	22	21	16	ADD	221713	No	0.0981	0.01	0.00666667	0.005	0.13	0.0733333	0.105	0.0238095	2.41027	0.917607	(950,1e+03]
YDR079C-A	4	603593	603811	-1	219	966	0	2	1	2	7	5	4	ADD	221713	No	0.0966	0	0.00666667	0.005	0.02	0.0233333	0.025	0.0182648	1.68064	0.84299	(950,1e+03]
YDR079W	4	603064	603399	1	336	996	0	1	1	2	7	5	6	ADD	221713	No	0.0996	0	0.00333333	0.005	0.02	0.0233333	0.025	0.0178571	1.86694	0.866104	(950,1e+03]
YDR080W	4	604008	606986	1	2979	907	0	1	2	6	10	6	22	ADD	221713	No	0.0907	0	0.00333333	0.01	0.06	0.0333333	0.03	0.00738503	1.31833	0.788904	(900,950]
YDR081C	4	607304	610081	-1	2778	944	0	1	0	2	11	4	5	ADD	221713	Yes	0.0944	0	0.00333333	0	0.02	0.0366667	0.02	0.00179986	-1.93729	0.125946	(900,950]
YDR082W	4	610441	611925	1	1485	1013	0	1	0	0	0	1	9	ADD	221713	No	0.1013	0	0.00333333	0	0	0	0.005	0.00606061	0.582545	0.641653	(1e+03,1.05e+03]
YDR083W	4	612073	613251	1	1179	896	0	1	0	0	0	0	7	ADD	221713	No	0.0896	0	0.00333333	0	0	0	0	0.00593723	0.64903	0.656792	(850,900]
YDR084C	4	613405	614004	-1	600	929	4	18	4	0	0	0	2	ADD	221713	No	0.0929	0.04	0.06	0.02	0	0	0	0.00333333	2.38198	0.915443	(900,950]
YDR085C	4	614288	616150	-1	1863	976	1	10	1	2	18	4	14	ADD	221713	No	0.0976	0.01	0.0333333	0.005	0.02	0.06	0.02	0.00751476	1.37044	0.797451	(950,1e+03]
YDR086C	4	616928	617170	-1	243	808	0	5	0	0	15	0	0	ADD	221713	No	0.0808	0	0.0166667	0	0	0.05	0	0	0.113174	0.528263	(800,850]
YDR088C	4	618497	619645	-1	1149	915	0	1	0	4	4	6	7	ADD	221713	No	0.0915	0	0.00333333	0	0.04	0.0133333	0.03	0.00609225	0.165226	0.541213	(900,950]
YDR089W	4	622112	624721	1	2610	1230	6	28	7	3	23	4	31	ADD	221713	No	0.123	0.06	0.0933333	0.035	0.03	0.0766667	0.02	0.0118774	6.5568	0.998582	(1.2e+03,1.25e+03]
YDR090C	4	625066	625998	-1	933	1256	4	35	9	6	22	11	14	ADD	221713	No	0.1256	0.04	0.116667	0.045	0.06	0.0733333	0.055	0.0150054	4.9785	0.993163	(1.25e+03,1.3e+03]
YDR091C	4	626708	628534	-1	1827	1097	1	1	1	1	3	1	3	ADD	221713	Yes	0.1097	0.01	0.00333333	0.005	0.01	0.01	0.005	0.00164204	-0.499166	0.377737	(1.05e+03,1.1e+03]
YDR092W	4	629876	630605	1	730	1136	4	13	4	1	12	3	13	ADD	221713	No	0.1136	0.04	0.0433333	0.02	0.01	0.04	0.015	0.0178082	4.65767	0.990601	(1.1e+03,1.15e+03]
YDR093W	4	631282	636120	1	4839	1218	0	2	3	21	49	32	181	ADD	221713	No	0.1218	0	0.00666667	0.015	0.21	0.163333	0.16	0.0374044	25.4984	1	(1.2e+03,1.25e+03]
YDR094W	4	635840	636175	1	336	1114	21	48	47	13	48	33	68	ADD	221713	No	0.1114	0.21	0.16	0.235	0.13	0.16	0.165	0.202381	37.7537	1	(1.1e+03,1.15e+03]
YDR095C	4	636117	636527	-1	411	1088	11	27	28	11	60	32	67	ADD	221713	No	0.1088	0.11	0.09	0.14	0.11	0.2	0.16	0.163017	27.797	1	(1.05e+03,1.1e+03]
YDR096W	4	637139	639823	1	2685	1075	1	8	1	0	6	0	18	ADD	221713	No	0.1075	0.01	0.0266667	0.005	0	0.02	0	0.00670391	1.48123	0.814759	(1.05e+03,1.1e+03]
YDR097C	4	640109	643837	-1	3729	1021	0	14	1	6	6	7	26	ADD	221713	No	0.1021	0	0.0466667	0.005	0.06	0.02	0.035	0.00697238	0.844797	0.699475	(1e+03,1.05e+03]
YDR098C	4	644178	644930	-1	753	1007	5	28	7	6	14	8	6	ADD	221713	No	0.1007	0.05	0.0933333	0.035	0.06	0.0466667	0.04	0.00796813	3.47906	0.970086	(1e+03,1.05e+03]
YDR099W	4	653607	654428	1	822	991	0	2	0	0	3	2	7	ADD	221713	No	0.0991	0	0.00666667	0	0	0.01	0.01	0.00851582	0.996602	0.73039	(950,1e+03]
YDR100W	4	655013	655444	1	432	752	11	32	12	1	5	7	18	ADD	221713	No	0.0752	0.11	0.106667	0.06	0.01	0.0166667	0.035	0.0416667	10.7886	0.999979	(750,800]
YDR101C	4	655686	657467	-1	1782	778	0	12	0	2	4	4	5	ADD	221713	No	0.0778	0	0.04	0	0.02	0.0133333	0.02	0.00280584	-0.84265	0.300977	(750,800]
YDR102C	4	657648	657980	-1	333	911	5	16	7	4	4	12	10	ADD	221713	No	0.0911	0.05	0.0533333	0.035	0.04	0.0133333	0.06	0.03003	5.52228	0.996019	(900,950]
YDR103W	4	658350	661103	1	2754	844	3	17	6	3	8	3	12	ADD	221713	No	0.0844	0.03	0.0566667	0.03	0.03	0.0266667	0.015	0.0043573	1.80833	0.85916	(800,850]
YDR104C	4	661173	664910	-1	3738	1151	2	15	5	3	5	4	48	ADD	221713	No	0.1151	0.02	0.05	0.025	0.03	0.0166667	0.02	0.0128411	6.6395	0.998694	(1.15e+03,1.2e+03]
YDR105C	4	665349	666770	-1	1422	825	5	12	5	2	14	3	8	ADD	221713	No	0.0825	0.05	0.04	0.025	0.02	0.0466667	0.015	0.00562588	2.92319	0.948981	(800,850]
YDR106W	4	667004	667858	1	855	770	3	11	4	2	10	4	13	ADD	221713	No	0.077	0.03	0.0366667	0.02	0.02	0.0333333	0.02	0.0152047	4.00539	0.982109	(750,800]
YDR107C	4	669016	671034	-1	2019	665	4	7	4	2	3	2	27	ADD	221713	No	0.0665	0.04	0.0233333	0.02	0.02	0.01	0.01	0.013373	5.46771	0.995797	(650,700]
YDR108W	4	671269	673365	1	2097	713	3	7	3	3	4	4	12	ADD	221713	No	0.0713	0.03	0.0233333	0.015	0.03	0.0133333	0.02	0.00572246	1.74678	0.851546	(700,750]
YDR109C	4	673520	675667	-1	2148	875	12	21	12	3	6	3	22	ADD	221713	No	0.0875	0.12	0.07	0.06	0.03	0.02	0.015	0.0102421	8.45918	0.999788	(850,900]
YDR110W	4	676102	677802	1	1701	968	3	12	4	1	5	7	19	ADD	221713	No	0.0968	0.03	0.04	0.02	0.01	0.0166667	0.035	0.0111699	3.62281	0.973987	(950,1e+03]
YDR111C	4	678241	679764	-1	1524	861	3	18	10	1	5	4	18	ADD	221713	No	0.0861	0.03	0.06	0.05	0.01	0.0166667	0.02	0.011811	5.41528	0.995572	(850,900]
YDR112W	4	679544	679852	1	309	864	0	1	1	6	16	9	10	ADD	221713	No	0.0864	0	0.00333333	0.005	0.06	0.0533333	0.045	0.0323625	3.05889	0.955165	(850,900]
YDR113C	4	680496	681617	-1	1122	737	0	6	0	28	59	30	4	ADD	221713	Yes	0.0737	0	0.02	0	0.28	0.196667	0.15	0.00356506	-2.5488	0.0725074	(700,750]
YDR114C	4	681924	682226	-1	303	717	0	0	0	4	6	8	7	ADD	221713	No	0.0717	0	0	0	0.04	0.02	0.04	0.0231023	1.86656	0.866059	(700,750]
YDR115W	4	682175	682492	1	318	690	1	7	1	0	4	0	0	ADD	221713	No	0.069	0.01	0.0233333	0.005	0	0.0133333	0	0	0.563425	0.637245	(650,700]
YDR116C	4	682724	683581	-1	858	644	0	5	0	4	4	4	9	ADD	221713	No	0.0644	0	0.0166667	0	0.04	0.0133333	0.02	0.0104895	1.23191	0.774153	(600,650]
YDR117C	4	683946	685643	-1	1698	580	1	1	3	2	7	4	21	ADD	221713	No	0.058	0.01	0.00333333	0.015	0.02	0.0233333	0.02	0.0123675	3.47926	0.970092	(550,600]
YDR118W	4	685882	687840	1	1959	629	0	1	0	3	17	6	14	ADD	221713	Yes	0.0629	0	0.00333333	0	0.03	0.0566667	0.03	0.0071465	0.546107	0.633232	(600,650]
YDR118W-A	4	687768	687884	1	117	748	4	8	5	5	16	6	2	ADD	221713	No	0.0748	0.04	0.0266667	0.025	0.05	0.0533333	0.03	0.017094	3.41192	0.968075	(700,750]
YDR119W	4	688227	690533	1	2307	700	1	16	3	6	28	12	38	ADD	221713	No	0.07	0.01	0.0533333	0.015	0.06	0.0933333	0.06	0.0164716	5.20821	0.994558	(650,700]
YDR119W-A	4	691014	691214	1	201	607	7	24	12	3	10	6	8	ADD	221713	No	0.0607	0.07	0.08	0.06	0.03	0.0333333	0.03	0.039801	8.21792	0.99973	(600,650]
YDR120C	4	691549	693261	-1	1713	581	11	15	11	0	10	1	7	ADD	221713	No	0.0581	0.11	0.05	0.055	0	0.0333333	0.005	0.0040864	5.70864	0.996694	(550,600]
YDR121W	4	693585	694175	1	591	544	0	13	0	10	17	11	2	ADD	221713	No	0.0544	0	0.0433333	0	0.1	0.0566667	0.055	0.00338409	-0.679471	0.336379	(500,550]
YDR122W	4	694700	697894	1	3195	624	1	5	1	1	3	1	20	ADD	221713	No	0.0624	0.01	0.0166667	0.005	0.01	0.01	0.005	0.00625978	1.16937	0.763032	(600,650]
YDR123C	4	698554	699468	-1	915	1017	0	24	3	0	0	0	9	ADD	221713	No	0.1017	0	0.08	0.015	0	0	0	0.00983607	2.22112	0.90213	(1e+03,1.05e+03]
YDR124W	4	700315	701289	1	975	1065	13	15	15	1	1	3	15	ADD	221713	No	0.1065	0.13	0.05	0.075	0.01	0.00333333	0.015	0.0153846	9.83854	0.999947	(1.05e+03,1.1e+03]
YDR125C	4	701397	702758	-1	1362	1008	2	7	4	1	4	1	10	ADD	221713	No	0.1008	0.02	0.0233333	0.02	0.01	0.0133333	0.005	0.00734214	2.49949	0.924106	(1e+03,1.05e+03]
YDR126W	4	703234	704244	1	1011	735	7	12	7	6	6	12	19	ADD	221713	No	0.0735	0.07	0.04	0.035	0.06	0.02	0.06	0.0187933	6.21728	0.998009	(700,750]
YDR127W	4	704484	709250	1	4767	550	0	11	0	4	13	6	13	ADD	221713	No	0.055	0	0.0366667	0	0.04	0.0433333	0.03	0.00272708	-2.79864	0.0573977	(500,550]
YDR128W	4	709549	712995	1	3447	476	4	13	9	2	4	2	29	ADD	221713	No	0.0476	0.04	0.0433333	0.045	0.02	0.0133333	0.01	0.00841311	5.25304	0.994796	(450,500]
YDR129C	4	713340	715379	-1	2040	666	0	13	0	4	5	4	12	ADD	221713	No	0.0666	0	0.0433333	0	0.04	0.0166667	0.02	0.00588235	0.23069	0.557418	(650,700]
YDR130C	4	715747	716622	-1	876	752	5	10	7	1	14	2	5	ADD	221713	No	0.0752	0.05	0.0333333	0.035	0.01	0.0466667	0.01	0.00570776	3.57693	0.972799	(750,800]
YDR131C	4	716790	718460	-1	1671	737	0	9	4	5	11	7	19	ADD	221713	No	0.0737	0	0.03	0.02	0.05	0.0366667	0.035	0.0113704	2.8184	0.943662	(700,750]
YDR132C	4	718816	720303	-1	1488	876	2	14	5	0	9	0	27	ADD	221713	No	0.0876	0.02	0.0466667	0.025	0	0.03	0	0.0181452	6.15497	0.997882	(850,900]
YDR133C	4	720962	721297	-1	336	841	2	3	3	0	4	0	1	ADD	221713	No	0.0841	0.02	0.01	0.015	0	0.0133333	0	0.00297619	1.65897	0.8401	(800,850]
YDR135C	4	723004	727551	-1	4548	809	3	25	11	4	26	5	45	ADD	221713	No	0.0809	0.03	0.0833333	0.055	0.04	0.0866667	0.025	0.00989446	6.79669	0.998884	(800,850]
YDR136C	4	727711	728283	-1	573	721	0	0	1	8	16	21	35	ADD	221713	No	0.0721	0	0	0.005	0.08	0.0533333	0.105	0.061082	7.5663	0.999483	(700,750]
YDR137W	4	728259	730250	1	1992	686	0	15	1	5	14	12	18	ADD	221713	No	0.0686	0	0.05	0.005	0.05	0.0466667	0.06	0.00903614	1.00785	0.7326	(650,700]
YDR138W	4	730578	732836	1	2259	748	1	14	3	0	2	1	11	ADD	221713	No	0.0748	0.01	0.0466667	0.015	0	0.00666667	0.005	0.00486941	1.05957	0.742608	(700,750]
YDR139C	4	733618	733924	-1	307	598	2	4	2	4	6	5	1	ADD	221713	No	0.0598	0.02	0.0133333	0.01	0.04	0.02	0.025	0.00325733	1.02307	0.735571	(550,600]
YDR140W	4	734138	734803	1	666	520	1	4	1	2	6	2	0	ADD	221713	No	0.052	0.01	0.0133333	0.005	0.02	0.02	0.01	0	0.0268541	0.506713	(500,550]
YDR141C	4	734901	739997	-1	5097	601	2	7	2	2	2	4	22	ADD	221713	Yes	0.0601	0.02	0.0233333	0.01	0.02	0.00666667	0.02	0.00431626	-0.324269	0.419636	(600,650]
YDR142C	4	740473	741600	-1	1128	661	2	14	2	2	4	3	10	ADD	221713	No	0.0661	0.02	0.0466667	0.01	0.02	0.0133333	0.015	0.00886525	2.16576	0.897132	(650,700]
YDR143C	4	742042	743874	-1	1833	728	0	1	0	1	16	7	20	ADD	221713	No	0.0728	0	0.00333333	0	0.01	0.0533333	0.035	0.0109111	1.80579	0.858853	(700,750]
YDR144C	4	744311	746101	-1	1791	668	0	7	1	0	1	0	18	ADD	221713	No	0.0668	0	0.0233333	0.005	0	0.00333333	0	0.0100503	2.32443	0.91088	(650,700]
YDR146C	4	748613	750742	-1	2130	529	1	8	2	1	8	1	17	ADD	221713	No	0.0529	0.01	0.0266667	0.01	0.01	0.0266667	0.005	0.00798122	2.1257	0.893376	(500,550]
YDR147W	4	751631	753235	1	1605	594	3	23	9	5	10	5	22	ADD	221713	No	0.0594	0.03	0.0766667	0.045	0.05	0.0333333	0.025	0.0137072	5.77265	0.996898	(550,600]
YDR148C	4	753675	755066	-1	1392	684	0	12	0	1	6	1	1	ADD	221713	No	0.0684	0	0.04	0	0.01	0.02	0.005	0.000718391	-0.960997	0.276679	(650,700]
YDR149C	4	755555	756262	-1	708	844	1	7	1	0	13	0	0	ADD	221713	No	0.0844	0.01	0.0233333	0.005	0	0.0433333	0	0	0.157873	0.539386	(800,850]
YDR150W	4	755628	763874	1	8247	848	0	9	0	1	2	10	43	ADD	221713	No	0.0848	0	0.03	0	0.01	0.00666667	0.05	0.00521402	-1.64356	0.161981	(800,850]
YDR151C	4	764178	765155	-1	978	655	1	25	4	0	2	1	23	ADD	221713	No	0.0655	0.01	0.0833333	0.02	0	0.00666667	0.005	0.0235174	5.7207	0.996733	(650,700]
YDR152W	4	765706	766503	1	798	814	5	21	5	1	4	4	8	ADD	221713	No	0.0814	0.05	0.07	0.025	0.01	0.0133333	0.02	0.0100251	3.74239	0.976851	(800,850]
YDR153C	4	766736	767971	-1	1236	893	5	12	5	3	7	3	9	ADD	221713	No	0.0893	0.05	0.04	0.025	0.03	0.0233333	0.015	0.00728155	3.3795	0.967058	(850,900]
YDR154C	4	768403	768753	-1	351	915	2	10	4	6	13	12	11	ADD	221713	No	0.0915	0.02	0.0333333	0.02	0.06	0.0433333	0.06	0.031339	4.16142	0.984654	(900,950]
YDR155C	4	768512	769000	-1	489	913	5	27	9	6	15	8	14	ADD	221713	No	0.0913	0.05	0.09	0.045	0.06	0.05	0.04	0.0286299	6.78269	0.998868	(900,950]
YDR156W	4	769525	769938	1	414	1041	1	5	1	10	33	16	11	ADD	221713	No	0.1041	0.01	0.0166667	0.005	0.1	0.11	0.08	0.02657	2.44738	0.92037	(1e+03,1.05e+03]
YDR157W	4	769931	770332	1	402	1060	6	11	15	1	2	6	38	ADD	221713	No	0.106	0.06	0.0366667	0.075	0.01	0.00666667	0.03	0.0945274	16.6468	1	(1.05e+03,1.1e+03]
YDR158W	4	770357	771454	1	1098	988	1	23	2	3	7	3	2	ADD	221713	No	0.0988	0.01	0.0766667	0.01	0.03	0.0233333	0.015	0.00182149	0.174593	0.543538	(950,1e+03]
YDR159W	4	771877	775782	1	3906	938	0	4	0	4	14	4	12	ADD	221713	No	0.0938	0	0.0133333	0	0.04	0.0466667	0.02	0.0030722	-1.87432	0.133043	(900,950]
YDR160W	4	776163	778721	1	2559	692	0	13	0	0	0	0	11	ADD	221713	No	0.0692	0	0.0433333	0	0	0	0	0.00429855	-0.218304	0.44564	(650,700]
YDR161W	4	779043	780206	1	1164	751	0	0	0	1	1	1	1	ADD	221713	No	0.0751	0	0	0	0.01	0.00333333	0.005	0.000859107	-0.715663	0.328349	(750,800]
YDR162C	4	780390	781100	-1	711	821	0	2	0	0	1	0	0	ADD	221713	No	0.0821	0	0.00666667	0	0	0.00333333	0	0	-0.373489	0.407698	(800,850]
YDR163W	4	781423	781950	1	528	979	1	2	4	2	3	4	12	ADD	221713	No	0.0979	0.01	0.00666667	0.02	0.02	0.01	0.02	0.0227273	4.05521	0.982963	(950,1e+03]
YDR164C	4	782041	784215	-1	2175	880	0	6	0	1	4	3	15	ADD	221713	No	0.088	0	0.02	0	0.01	0.0133333	0.015	0.00689655	0.734813	0.675861	(850,900]
YDR165W	4	784871	786205	1	1335	738	1	5	1	6	6	7	4	ADD	221713	No	0.0738	0.01	0.0166667	0.005	0.06	0.02	0.035	0.00299625	-0.266389	0.433794	(700,750]
YDR166C	4	786306	789221	-1	2916	592	0	0	0	6	7	6	15	ADD	221713	No	0.0592	0	0	0	0.06	0.0233333	0.03	0.00514403	-0.400423	0.401211	(550,600]
YDR167W	4	789449	790069	1	621	616	0	0	0	0	1	2	3	ADD	221713	No	0.0616	0	0	0	0	0.00333333	0.01	0.00483092	0.326114	0.580814	(600,650]
YDR168W	4	790328	791848	1	1521	556	0	1	0	2	14	2	10	ADD	221713	Yes	0.0556	0	0.00333333	0	0.02	0.0466667	0.01	0.00657462	0.653788	0.657864	(550,600]
YDR169C	4	792348	793889	-1	1542	674	1	3	3	0	9	0	13	ADD	221713	No	0.0674	0.01	0.01	0.015	0	0.03	0	0.00843061	2.43293	0.919304	(650,700]
YDR169C-A	4	794574	794723	-1	150	569	6	11	9	8	48	12	5	ADD	221713	No	0.0569	0.06	0.0366667	0.045	0.08	0.16	0.06	0.0333333	5.85049	0.99713	(550,600]
YDR170C	4	796193	802222	-1	6030	488	0	0	0	2	8	2	19	ADD	221713	No	0.0488	0	0	0	0.02	0.0266667	0.01	0.00315091	-2.74228	0.0605241	(450,500]
YDR171W	4	806621	807748	1	1128	662	4	17	5	5	20	8	10	ADD	221713	No	0.0662	0.04	0.0566667	0.025	0.05	0.0666667	0.04	0.00886525	3.0313	0.953968	(650,700]
YDR172W	4	808324	810381	1	2058	591	0	11	0	2	5	3	7	ADD	221713	No	0.0591	0	0.0366667	0	0.02	0.0166667	0.015	0.00340136	-0.675591	0.337246	(550,600]
YDR173C	4	810565	811632	-1	1068	323	3	4	3	4	6	4	2	ADD	221713	No	0.0323	0.03	0.0133333	0.015	0.04	0.02	0.02	0.00187266	0.932134	0.717508	(300,350]
YDR174W	4	812110	812850	1	741	273	1	1	1	0	13	3	7	ADD	221713	No	0.0273	0.01	0.00333333	0.005	0	0.0433333	0.015	0.00944669	1.57625	0.828673	(250,300]
YDR175C	4	813193	814152	-1	960	250	2	3	2	0	13	0	1	ADD	221713	No	0.025	0.02	0.01	0.01	0	0.0433333	0	0.00104167	0.650995	0.657235	(200,250]
YDR176W	4	814452	816560	1	2109	346	0	3	1	7	14	7	13	ADD	221713	No	0.0346	0	0.01	0.005	0.07	0.0466667	0.035	0.00616406	0.325106	0.580568	(300,350]
YDR177W	4	816878	817525	1	648	424	5	13	6	1	18	1	9	ADD	221713	No	0.0424	0.05	0.0433333	0.03	0.01	0.06	0.005	0.0138889	4.79843	0.991825	(400,450]
YDR178W	4	817950	818495	1	546	560	3	18	7	0	4	0	10	ADD	221713	No	0.056	0.03	0.06	0.035	0	0.0133333	0	0.018315	5.09789	0.993927	(550,600]
YDR179C	4	818708	819196	-1	489	616	4	7	4	1	1	4	6	ADD	221713	No	0.0616	0.04	0.0233333	0.02	0.01	0.00333333	0.02	0.0122699	3.33512	0.965614	(600,650]
YDR179W-A	4	819433	820824	1	1392	568	1	7	1	3	5	5	9	ADD	221713	No	0.0568	0.01	0.0233333	0.005	0.03	0.0166667	0.025	0.00646552	0.881824	0.7072	(550,600]
YDR180W	4	821295	825776	1	4482	646	0	2	0	0	2	0	15	ADD	221713	No	0.0646	0	0.00666667	0	0	0.00666667	0	0.00334672	-1.61006	0.16658	(600,650]
YDR181C	4	825910	827355	-1	1446	773	3	3	3	0	0	2	6	ADD	221713	No	0.0773	0.03	0.01	0.015	0	0	0.01	0.00414938	1.51078	0.819177	(750,800]
YDR182W	4	827582	829057	1	1476	907	0	3	0	4	10	8	17	ADD	221713	Yes	0.0907	0	0.01	0	0.04	0.0333333	0.04	0.0115176	1.62745	0.83582	(900,950]
YDR182W-A	4	829151	829354	1	204	735	4	8	7	1	9	4	6	ADD	221713	No	0.0735	0.04	0.0266667	0.035	0.01	0.03	0.02	0.0294118	5.37285	0.995381	(700,750]
YDR183C-A	4	830397	830654	-1	258	721	0	0	0	0	0	1	2	ADD	221713	No	0.0721	0	0	0	0	0	0.005	0.00775194	0.796103	0.68914	(700,750]
YDR183W	4	829585	830277	1	693	705	3	12	3	0	2	0	4	ADD	221713	No	0.0705	0.03	0.04	0.015	0	0.00666667	0	0.00577201	2.2317	0.90306	(700,750]
YDR184C	4	830629	831513	-1	885	723	0	2	1	1	2	1	4	ADD	221713	No	0.0723	0	0.00666667	0.005	0.01	0.00666667	0.005	0.00451977	0.532417	0.630047	(700,750]
YDR185C	4	831934	832473	-1	540	780	0	9	4	0	2	0	11	ADD	221713	No	0.078	0	0.03	0.02	0	0.00666667	0	0.0203704	3.8057	0.97824	(750,800]
YDR186C	4	832859	835492	-1	2634	774	11	27	13	1	10	8	51	ADD	221713	No	0.0774	0.11	0.09	0.065	0.01	0.0333333	0.04	0.0193622	12.8262	0.999997	(750,800]
YDR187C	4	836228	836746	-1	519	795	5	7	5	9	46	9	1	ADD	221713	No	0.0795	0.05	0.0233333	0.025	0.09	0.153333	0.045	0.00192678	1.96003	0.876536	(750,800]
YDR188W	4	836421	838061	1	1641	791	0	10	0	0	2	1	10	ADD	221713	Yes	0.0791	0	0.0333333	0	0	0.00666667	0.005	0.00609385	0.58819	0.64295	(750,800]
YDR190C	4	840604	841995	-1	1392	504	0	4	0	0	2	0	7	ADD	221713	Yes	0.0504	0	0.0133333	0	0	0.00666667	0	0.00502874	0.374325	0.592504	(500,550]
YDR191W	4	842337	843449	1	1113	409	5	5	9	1	2	2	12	ADD	221713	No	0.0409	0.05	0.0166667	0.045	0.01	0.00666667	0.01	0.0107817	5.28067	0.994937	(400,450]
YDR192C	4	843569	844861	-1	1293	343	3	20	8	1	2	2	9	ADD	221713	No	0.0343	0.03	0.0666667	0.04	0.01	0.00666667	0.01	0.00696056	3.56124	0.972381	(300,350]
YDR193W	4	844554	844952	1	399	382	0	0	1	14	20	15	8	ADD	221713	No	0.0382	0	0	0.005	0.14	0.0666667	0.075	0.0200501	1.38824	0.800311	(350,400]
YDR194C	4	845952	847946	-1	1995	434	0	1	0	0	3	0	8	ADD	221713	No	0.0434	0	0.00333333	0	0	0.01	0	0.00401003	-0.146469	0.463448	(400,450]
YDR194W-A	4	848071	848223	1	153	454	0	0	1	0	0	0	1	ADD	221713	No	0.0454	0	0	0.005	0	0	0	0.00653595	1.00129	0.731311	(450,500]
YDR195W	4	848599	850200	1	1602	471	0	0	0	2	4	3	8	ADD	221713	No	0.0471	0	0	0	0.02	0.0133333	0.015	0.00499376	0.0577805	0.514441	(450,500]
YDR196C	4	850274	850999	-1	726	444	0	1	2	3	7	4	4	ADD	221713	Yes	0.0444	0	0.00333333	0.01	0.03	0.0233333	0.02	0.00550964	0.739484	0.676883	(400,450]
YDR197W	4	851228	852397	1	1170	384	0	3	0	1	3	1	2	ADD	221713	No	0.0384	0	0.01	0	0.01	0.01	0.005	0.0017094	-0.506181	0.376089	(350,400]
YDR198C	4	852533	853972	-1	1440	468	10	16	13	2	2	3	13	ADD	221713	No	0.0468	0.1	0.0533333	0.065	0.02	0.00666667	0.015	0.00902778	7.3119	0.999333	(450,500]
YDR199W	4	854175	854540	1	366	440	6	19	6	0	0	1	4	ADD	221713	No	0.044	0.06	0.0633333	0.03	0	0	0.005	0.010929	4.37117	0.987521	(400,450]
YDR200C	4	854279	856093	-1	1815	452	1	2	2	0	16	2	16	ADD	221713	No	0.0452	0.01	0.00666667	0.01	0	0.0533333	0.01	0.00881543	2.24886	0.904552	(450,500]
YDR201W	4	856317	856814	1	498	503	1	3	1	1	5	1	1	ADD	221713	No	0.0503	0.01	0.01	0.005	0.01	0.0166667	0.005	0.00200803	0.572431	0.639324	(500,550]
YDR202C	4	856898	857953	-1	1056	516	3	5	3	0	0	2	9	ADD	221713	No	0.0516	0.03	0.0166667	0.015	0	0	0.01	0.00852273	2.67024	0.935248	(500,550]
YDR203W	4	857682	857999	1	318	466	0	1	0	2	4	3	1	ADD	221713	No	0.0466	0	0.00333333	0	0.02	0.0133333	0.015	0.00314465	0.123247	0.530773	(450,500]
YDR204W	4	858137	859144	1	1008	474	3	4	4	4	16	6	8	ADD	221713	No	0.0474	0.03	0.0133333	0.02	0.04	0.0533333	0.03	0.00793651	2.4163	0.918062	(450,500]
YDR205W	4	859346	861520	1	2175	462	9	15	12	10	13	10	26	ADD	221713	No	0.0462	0.09	0.05	0.06	0.1	0.0433333	0.05	0.011954	7.73626	0.999563	(450,500]
YDR206W	4	862054	864708	1	2655	334	0	3	3	1	1	1	19	ADD	221713	No	0.0334	0	0.01	0.015	0.01	0.00333333	0.005	0.00715631	1.82662	0.861359	(300,350]
YDR207C	4	865012	867522	-1	2511	266	3	13	3	0	1	0	8	ADD	221713	No	0.0266	0.03	0.0433333	0.015	0	0.00333333	0	0.00318598	0.853414	0.701283	(250,300]
YDR208W	4	868224	870563	1	2340	321	1	15	2	0	8	3	14	ADD	221713	Yes	0.0321	0.01	0.05	0.01	0	0.0266667	0.015	0.00598291	1.11783	0.753586	(300,350]
YDR209C	4	871036	871449	-1	414	499	2	2	2	7	18	9	2	ADD	221713	No	0.0499	0.02	0.00666667	0.01	0.07	0.06	0.045	0.00483092	0.820506	0.694344	(450,500]
YDR210W	4	871074	871301	1	228	501	6	15	7	0	2	1	2	ADD	221713	No	0.0501	0.06	0.05	0.035	0	0.00666667	0.005	0.00877193	4.30228	0.986643	(500,550]
YDR211W	4	884727	886865	1	2139	320	0	1	1	3	6	3	11	ADD	221713	Yes	0.032	0	0.00333333	0.005	0.03	0.02	0.015	0.00514259	0.25163	0.562578	(300,350]
YDR213W	4	889751	892492	1	2742	559	1	6	2	6	20	12	30	ADD	221713	No	0.0559	0.01	0.02	0.01	0.06	0.0666667	0.06	0.0109409	2.85878	0.945771	(550,600]
YDR214W	4	892875	893927	1	1053	505	1	15	3	26	43	40	55	ADD	221713	No	0.0505	0.01	0.05	0.015	0.26	0.143333	0.2	0.0522317	8.98162	0.999874	(500,550]
YDR215C	4	894089	894502	-1	414	430	5	12	24	8	47	17	64	ADD	221713	No	0.043	0.05	0.04	0.12	0.08	0.156667	0.085	0.154589	25.4349	1	(400,450]
YDR216W	4	895035	899006	1	3972	409	1	5	1	1	3	2	47	ADD	221713	No	0.0409	0.01	0.0166667	0.005	0.01	0.01	0.01	0.0118328	5.08028	0.99382	(400,450]
YDR217C	4	899551	903480	-1	3930	597	0	5	0	0	4	3	50	ADD	221713	No	0.0597	0	0.0166667	0	0	0.0133333	0.015	0.0127226	5.05824	0.993683	(550,600]
YDR218C	4	903781	905052	-1	1272	780	2	16	4	0	5	0	20	ADD	221713	No	0.078	0.02	0.0533333	0.02	0	0.0166667	0	0.0157233	4.83051	0.992081	(750,800]
YDR219C	4	905455	906852	-1	1398	671	0	4	1	4	17	4	5	ADD	221713	No	0.0671	0	0.0133333	0.005	0.04	0.0566667	0.02	0.00357654	-0.152407	0.461972	(650,700]
YDR220C	4	907000	907293	-1	294	679	0	4	6	0	1	1	15	ADD	221713	No	0.0679	0	0.0133333	0.03	0	0.00333333	0.005	0.0510204	6.92461	0.999018	(650,700]
YDR221W	4	907330	909438	1	2109	662	4	15	5	8	25	13	41	ADD	221713	No	0.0662	0.04	0.05	0.025	0.08	0.0833333	0.065	0.0194405	7.33734	0.99935	(650,700]
YDR222W	4	910054	911301	1	1248	586	3	7	5	2	8	2	7	ADD	221713	No	0.0586	0.03	0.0233333	0.025	0.02	0.0266667	0.01	0.00560897	2.45966	0.921265	(550,600]
YDR223W	4	912099	913502	1	1404	568	0	1	0	2	9	3	15	ADD	221713	No	0.0568	0	0.00333333	0	0.02	0.03	0.015	0.0106838	1.75838	0.853006	(550,600]
YDR224C	4	914317	914712	-1	396	480	0	0	0	0	2	0	0	ADD	221713	Yes	0.048	0	0	0	0	0.00666667	0	0	-0.045927	0.48852	(450,500]
YDR225W	4	915530	915928	1	399	387	0	0	0	3	14	5	2	ADD	221713	No	0.0387	0	0	0	0.03	0.0466667	0.025	0.00501253	0.139645	0.534855	(350,400]
YDR226W	4	916486	917154	1	669	439	0	11	0	3	14	5	7	ADD	221713	No	0.0439	0	0.0366667	0	0.03	0.0466667	0.025	0.0104634	1.00773	0.732576	(400,450]
YDR227W	4	917571	921647	1	4077	508	1	11	2	1	2	1	16	ADD	221713	No	0.0508	0.01	0.0366667	0.01	0.01	0.00666667	0.005	0.00392445	-0.30247	0.424954	(500,550]
YDR228C	4	921926	923806	-1	1881	495	0	3	0	0	2	1	7	ADD	221713	Yes	0.0495	0	0.01	0	0	0.00666667	0.005	0.00372142	-0.298093	0.426024	(450,500]
YDR229W	4	924785	926146	1	1362	454	2	16	2	4	5	5	27	ADD	221713	No	0.0454	0.02	0.0533333	0.01	0.04	0.0166667	0.025	0.0198238	5.21021	0.994569	(450,500]
YDR230W	4	926223	926570	1	348	580	2	10	4	1	4	5	7	ADD	221713	No	0.058	0.02	0.0333333	0.02	0.01	0.0133333	0.025	0.0201149	3.45489	0.969377	(550,600]
YDR231C	4	926293	926910	-1	618	601	3	12	6	2	5	2	11	ADD	221713	No	0.0601	0.03	0.04	0.03	0.02	0.0166667	0.01	0.0177994	4.73825	0.991322	(600,650]
YDR232W	4	927452	929098	1	1647	654	0	11	0	0	5	0	3	ADD	221713	Yes	0.0654	0	0.0366667	0	0	0.0166667	0	0.00182149	-0.742372	0.322486	(650,700]
YDR233C	4	929470	930357	-1	888	579	10	36	11	1	5	1	14	ADD	221713	No	0.0579	0.1	0.12	0.055	0.01	0.0166667	0.005	0.0157658	8.12959	0.999705	(550,600]
YDR234W	4	931129	933210	1	2082	396	2	26	7	0	4	2	60	ADD	221713	No	0.0396	0.02	0.0866667	0.035	0	0.0133333	0.01	0.0288184	11.9546	0.999994	(350,400]
YDR235W	4	933504	935138	1	1635	260	0	4	0	2	3	3	1	ADD	221713	Yes	0.026	0	0.0133333	0	0.02	0.01	0.015	0.000611621	-1.39463	0.198669	(250,300]
YDR236C	4	935236	935892	-1	657	277	0	6	1	2	3	3	2	ADD	221713	Yes	0.0277	0	0.02	0.005	0.02	0.01	0.015	0.00304414	0.176549	0.544023	(250,300]
YDR237W	4	936615	937493	1	879	337	0	0	2	0	1	0	2	ADD	221713	No	0.0337	0	0	0.01	0	0.00333333	0	0.00227531	0.408494	0.600727	(300,350]
YDR238C	4	937895	940816	-1	2922	391	0	10	1	0	1	0	5	ADD	221713	No	0.0391	0	0.0333333	0.005	0	0.00333333	0	0.00171116	-1.49705	0.182866	(350,400]
YDR239C	4	941057	943420	-1	2364	269	1	11	1	8	9	10	17	ADD	221713	No	0.0269	0.01	0.0366667	0.005	0.08	0.03	0.05	0.0071912	0.804187	0.690869	(250,300]
YDR240C	4	943674	945152	-1	1479	205	1	5	1	6	11	6	4	ADD	221713	No	0.0205	0.01	0.0166667	0.005	0.06	0.0366667	0.03	0.00270453	-0.345871	0.414384	(200,250]
YDR241W	4	945151	945438	1	288	266	0	0	1	0	0	0	5	ADD	221713	No	0.0266	0	0	0.005	0	0	0	0.0173611	2.15861	0.896471	(250,300]
YDR242W	4	946807	948456	1	1650	348	1	17	4	3	3	3	26	ADD	221713	No	0.0348	0.01	0.0566667	0.02	0.03	0.01	0.015	0.0157576	4.89047	0.992538	(300,350]
YDR243C	4	948518	950284	-1	1767	372	0	10	0	3	4	3	6	ADD	221713	Yes	0.0372	0	0.0333333	0	0.03	0.0133333	0.015	0.00339559	-0.539244	0.368363	(350,400]
YDR244W	4	950563	952401	1	1839	570	1	10	2	1	4	3	20	ADD	221713	No	0.057	0.01	0.0333333	0.01	0.01	0.0133333	0.015	0.0108755	2.92089	0.948869	(550,600]
YDR245W	4	952800	953981	1	1182	539	0	3	0	0	10	3	4	ADD	221713	No	0.0539	0	0.01	0	0	0.0333333	0.015	0.00338409	-0.263427	0.434522	(500,550]
YDR246W	4	954288	954947	1	660	529	0	10	0	20	57	26	8	ADD	221713	No	0.0529	0	0.0333333	0	0.2	0.19	0.13	0.0121212	-0.55417	0.364897	(500,550]
YDR246W-A	4	955133	955333	1	201	481	14	39	38	18	41	43	48	ADD	221713	No	0.0481	0.14	0.13	0.19	0.18	0.136667	0.215	0.238806	31.6464	1	(450,500]
YDR247W	4	956013	957398	1	1386	422	1	3	4	3	19	6	27	ADD	221713	No	0.0422	0.01	0.01	0.02	0.03	0.0633333	0.03	0.0194805	5.28693	0.994968	(400,450]
YDR248C	4	957758	958339	-1	582	381	1	8	2	9	21	11	7	ADD	221713	No	0.0381	0.01	0.0266667	0.01	0.09	0.07	0.055	0.0120275	1.43976	0.808418	(350,400]
YDR249C	4	958681	959802	-1	1122	419	2	8	5	3	8	5	25	ADD	221713	No	0.0419	0.02	0.0266667	0.025	0.03	0.0266667	0.025	0.0222816	6.00927	0.99755	(400,450]
YDR250C	4	960086	960361	-1	276	325	4	11	5	3	8	16	23	ADD	221713	No	0.0325	0.04	0.0366667	0.025	0.03	0.0266667	0.08	0.0833333	9.73709	0.999941	(300,350]
YDR251W	4	960614	963106	1	2493	295	3	9	6	1	6	1	25	ADD	221713	No	0.0295	0.03	0.03	0.03	0.01	0.02	0.005	0.0100281	4.74353	0.991367	(250,300]
YDR252W	4	963412	963861	1	450	318	4	6	6	1	5	2	6	ADD	221713	No	0.0318	0.04	0.02	0.03	0.01	0.0166667	0.01	0.0133333	4.10423	0.983765	(300,350]
YDR253C	4	963990	964565	-1	576	390	0	12	4	1	4	5	16	ADD	221713	No	0.039	0	0.04	0.02	0.01	0.0133333	0.025	0.0277778	4.59498	0.989999	(350,400]
YDR254W	4	965113	966489	1	1377	475	1	11	3	0	1	1	14	ADD	221713	No	0.0475	0.01	0.0366667	0.015	0	0.00333333	0.005	0.010167	2.78478	0.941848	(450,500]
YDR255C	4	966557	967822	-1	1266	455	4	20	4	0	1	0	8	ADD	221713	No	0.0455	0.04	0.0666667	0.02	0	0.00333333	0	0.00631912	2.85981	0.945824	(450,500]
YDR256C	4	968133	969680	-1	1548	388	3	12	4	1	20	3	35	ADD	221713	No	0.0388	0.03	0.04	0.02	0.01	0.0666667	0.015	0.0226098	7.45605	0.999422	(350,400]
YDR257C	4	969990	971474	-1	1485	294	7	23	7	4	12	4	5	ADD	221713	No	0.0294	0.07	0.0766667	0.035	0.04	0.04	0.02	0.003367	3.19675	0.960712	(250,300]
YDR258C	4	971808	974243	-1	2436	367	13	41	16	2	21	3	40	ADD	221713	No	0.0367	0.13	0.136667	0.08	0.02	0.07	0.015	0.0164204	12.7737	0.999997	(350,400]
YDR259C	4	974631	975782	-1	1152	654	2	5	2	7	40	13	15	ADD	221713	No	0.0654	0.02	0.0166667	0.01	0.07	0.133333	0.065	0.0130208	2.34033	0.912162	(650,700]
YDR260C	4	976717	977229	-1	513	598	8	22	11	18	34	36	49	ADD	221713	No	0.0598	0.08	0.0733333	0.055	0.18	0.113333	0.18	0.0955166	15.3757	1	(550,600]
YDR261C	4	977521	979209	-1	1689	540	1	10	3	5	22	9	40	ADD	221713	No	0.054	0.01	0.0333333	0.015	0.05	0.0733333	0.045	0.0236827	6.86709	0.99896	(500,550]
YDR262W	4	993134	993952	1	819	342	3	33	5	1	8	1	7	ADD	221713	No	0.0342	0.03	0.11	0.025	0.01	0.0266667	0.005	0.00854701	3.1652	0.959503	(300,350]
YDR263C	4	994242	995534	-1	1293	282	1	17	2	5	8	8	22	ADD	221713	No	0.0282	0.01	0.0566667	0.01	0.05	0.0266667	0.04	0.0170147	3.74334	0.976873	(250,300]
YDR264C	4	996029	998323	-1	2295	362	0	16	3	1	11	1	24	ADD	221713	No	0.0362	0	0.0533333	0.015	0.01	0.0366667	0.005	0.0104575	3.22393	0.961725	(350,400]
YDR265W	4	998864	999877	1	1014	472	5	16	5	2	2	3	5	ADD	221713	No	0.0472	0.05	0.0533333	0.025	0.02	0.00666667	0.015	0.00493097	2.809	0.94316	(450,500]
YDR266C	4	1000104	1002023	-1	1920	512	1	4	1	0	3	1	27	ADD	221713	No	0.0512	0.01	0.0133333	0.005	0	0.01	0.005	0.0140625	4.11366	0.983915	(500,550]
YDR267C	4	1002510	1003502	-1	993	363	0	0	2	2	25	3	5	ADD	221713	Yes	0.0363	0	0	0.01	0.02	0.0833333	0.015	0.00503525	0.687317	0.66537	(350,400]
YDR268W	4	1004004	1005143	1	1140	324	0	4	0	3	26	3	4	ADD	221713	No	0.0324	0	0.0133333	0	0.03	0.0866667	0.015	0.00350877	-0.212449	0.447087	(300,350]
YDR270W	4	1005675	1008689	1	3015	285	1	8	1	0	10	1	4	ADD	221713	No	0.0285	0.01	0.0266667	0.005	0	0.0333333	0.005	0.0013267	-1.58709	0.169793	(250,300]
YDR271C	4	1008395	1008766	-1	372	584	7	10	7	1	1	2	2	ADD	221713	No	0.0584	0.07	0.0333333	0.035	0.01	0.00333333	0.01	0.00537634	4.14876	0.984461	(550,600]
YDR272W	4	1009010	1009834	1	825	629	1	10	1	1	10	1	6	ADD	221713	No	0.0629	0.01	0.0333333	0.005	0.01	0.0333333	0.005	0.00727273	1.37034	0.797436	(600,650]
YDR273W	4	1010176	1011273	1	1098	667	0	9	1	6	22	7	12	ADD	221713	No	0.0667	0	0.03	0.005	0.06	0.0733333	0.035	0.010929	1.48959	0.816016	(650,700]
YDR274C	4	1011589	1011960	-1	372	601	16	44	34	9	24	19	53	ADD	221713	No	0.0601	0.16	0.146667	0.17	0.09	0.08	0.095	0.142473	28.334	1	(600,650]
YDR275W	4	1012252	1012959	1	708	466	19	43	23	0	12	3	21	ADD	221713	No	0.0466	0.19	0.143333	0.115	0	0.04	0.015	0.029661	15.6089	1	(450,500]
YDR276C	4	1013476	1013643	-1	168	360	1	23	6	3	9	10	8	ADD	221713	No	0.036	0.01	0.0766667	0.03	0.03	0.03	0.05	0.047619	5.19131	0.994466	(350,400]
YDR277C	4	1014401	1015702	-1	1302	331	7	19	9	5	38	12	37	ADD	221713	No	0.0331	0.07	0.0633333	0.045	0.05	0.126667	0.06	0.0284178	9.95651	0.999953	(300,350]
YDR278C	4	1017001	1017318	-1	318	263	3	5	4	0	6	6	11	ADD	221713	No	0.0263	0.03	0.0166667	0.02	0	0.02	0.03	0.0345912	5.19275	0.994474	(250,300]
YDR279W	4	1019368	1020420	1	1053	278	3	28	4	7	7	10	13	ADD	221713	No	0.0278	0.03	0.0933333	0.02	0.07	0.0233333	0.05	0.0123457	3.10796	0.95722	(250,300]
YDR280W	4	1020747	1021664	1	918	328	0	7	1	1	9	4	5	ADD	221713	Yes	0.0328	0	0.0233333	0.005	0.01	0.03	0.02	0.00544662	0.456266	0.612128	(300,350]
YDR281C	4	1022007	1022321	-1	315	397	0	9	0	1	9	1	0	ADD	221713	No	0.0397	0	0.03	0	0.01	0.03	0.005	0	-0.0490435	0.487742	(350,400]
YDR282C	4	1023511	1024755	-1	1245	399	11	19	11	1	2	2	13	ADD	221713	No	0.0399	0.11	0.0633333	0.055	0.01	0.00666667	0.01	0.0104418	7.47571	0.999434	(350,400]
YDR283C	4	1025070	1030049	-1	4980	359	1	6	1	6	20	6	60	ADD	221713	No	0.0359	0.01	0.02	0.005	0.06	0.0666667	0.03	0.0120482	5.85226	0.997135	(350,400]
YDR284C	4	1030550	1031419	-1	870	315	0	8	0	1	12	2	15	ADD	221713	No	0.0315	0	0.0266667	0	0.01	0.04	0.01	0.0172414	2.7851	0.941866	(300,350]
YDR285W	4	1032436	1035063	1	2628	259	1	5	1	2	5	2	16	ADD	221713	No	0.0259	0.01	0.0166667	0.005	0.02	0.0166667	0.01	0.00608828	0.997915	0.730648	(250,300]
YDR286C	4	1035231	1035575	-1	345	253	1	13	1	2	4	4	5	ADD	221713	No	0.0253	0.01	0.0433333	0.005	0.02	0.0133333	0.02	0.0144928	1.86441	0.86581	(250,300]
YDR287W	4	1035995	1036873	1	879	217	4	14	4	0	1	0	7	ADD	221713	No	0.0217	0.04	0.0466667	0.02	0	0.00333333	0	0.00796359	3.19265	0.960557	(200,250]
YDR289C	4	1038280	1039509	-1	1230	306	0	4	0	1	6	1	1	ADD	221713	No	0.0306	0	0.0133333	0	0.01	0.02	0.005	0.000813008	-0.786995	0.312814	(300,350]
YDR291W	4	1039728	1042961	1	3234	414	3	3	4	5	8	6	32	ADD	221713	No	0.0414	0.03	0.01	0.02	0.05	0.0266667	0.03	0.00989487	4.1983	0.985201	(400,450]
YDR292C	4	1043146	1045011	-1	1866	346	0	3	0	4	9	4	21	ADD	221713	No	0.0346	0	0.01	0	0.04	0.03	0.02	0.011254	2.21952	0.901989	(300,350]
YDR293C	4	1045640	1049392	-1	3753	312	0	5	0	1	2	2	24	ADD	221713	No	0.0312	0	0.0166667	0	0.01	0.00666667	0.01	0.00639488	0.645122	0.65591	(300,350]
YDR294C	4	1050459	1052228	-1	1770	516	6	22	10	2	13	3	31	ADD	221713	No	0.0516	0.06	0.0733333	0.05	0.02	0.0433333	0.015	0.0175141	8.58516	0.999813	(500,550]
YDR295C	4	1052623	1054647	-1	2025	316	0	0	0	1	17	1	9	ADD	221713	No	0.0316	0	0	0	0.01	0.0566667	0.005	0.00444444	-0.073649	0.481596	(300,350]
YDR296W	4	1055212	1055892	1	681	327	0	9	0	4	12	6	3	ADD	221713	No	0.0327	0	0.03	0	0.04	0.04	0.03	0.00440529	-0.110595	0.472379	(300,350]
YDR297W	4	1056551	1057600	1	1050	321	5	11	7	1	4	1	19	ADD	221713	No	0.0321	0.05	0.0366667	0.035	0.01	0.0133333	0.005	0.0180952	6.53175	0.998546	(300,350]
YDR298C	4	1058176	1058814	-1	639	307	1	2	1	0	9	0	0	ADD	221713	No	0.0307	0.01	0.00666667	0.005	0	0.03	0	0	0.229624	0.557155	(300,350]
YDR299W	4	1059627	1061231	1	1605	249	0	11	1	3	12	3	9	ADD	221713	Yes	0.0249	0	0.0366667	0.005	0.03	0.04	0.015	0.00560748	0.502315	0.623003	(200,250]
YDR300C	4	1061505	1062791	-1	1287	310	0	4	0	3	11	4	6	ADD	221713	No	0.031	0	0.0133333	0	0.03	0.0366667	0.02	0.004662	-0.053274	0.486685	(300,350]
YDR301W	4	1063352	1067425	1	4074	275	2	5	2	4	15	6	11	ADD	221713	Yes	0.0275	0.02	0.0166667	0.01	0.04	0.05	0.03	0.00270005	-1.35494	0.205064	(250,300]
YDR302W	4	1067731	1068390	1	660	84	0	15	1	1	2	1	5	ADD	221713	Yes	0.0084	0	0.05	0.005	0.01	0.00666667	0.005	0.00757576	1.1113	0.752371	(50,100]
YDR303C	4	1068729	1071386	-1	2658	95	0	0	1	0	2	0	15	ADD	221713	Yes	0.0095	0	0	0.005	0	0.00666667	0	0.00564334	0.666979	0.660826	(50,100]
YDR304C	4	1071880	1072557	-1	678	128	4	9	8	4	4	7	21	ADD	221713	No	0.0128	0.04	0.03	0.04	0.04	0.0133333	0.035	0.0309735	7.44396	0.999415	(100,150]
YDR305C	4	1072746	1073488	-1	743	114	11	17	15	4	11	6	16	ADD	221713	No	0.0114	0.11	0.0566667	0.075	0.04	0.0366667	0.03	0.0215343	9.77896	0.999943	(100,150]
YDR306C	4	1073735	1075171	-1	1437	105	8	28	8	1	19	3	13	ADD	221713	No	0.0105	0.08	0.0933333	0.04	0.01	0.0633333	0.015	0.00904662	5.52227	0.996019	(100,150]
YDR307W	4	1075865	1077853	1	1989	154	3	9	5	0	1	1	19	ADD	221713	No	0.0154	0.03	0.03	0.025	0	0.00333333	0.005	0.00955254	3.99847	0.981987	(150,200]
YDR308C	4	1078027	1078449	-1	423	162	0	2	0	1	2	1	0	ADD	221713	No	0.0162	0	0.00666667	0	0.01	0.00666667	0.005	0	-0.16135	0.45975	(150,200]
YDR309C	4	1079048	1080199	-1	1152	151	3	22	6	1	1	1	19	ADD	221713	No	0.0151	0.03	0.0733333	0.03	0.01	0.00333333	0.005	0.0164931	5.52114	0.996015	(150,200]
YDR310C	4	1081128	1084316	-1	3189	51	0	2	0	2	13	2	21	ADD	221713	No	0.0051	0	0.00666667	0	0.02	0.0433333	0.01	0.00658514	0.744999	0.678088	(50,100]
YDR311W	4	1085065	1086993	1	1929	80	0	3	0	5	14	6	3	ADD	221713	No	0.008	0	0.01	0	0.05	0.0466667	0.03	0.00155521	-1.57529	0.171463	(50,100]
YDR312W	4	1087581	1088942	1	1362	93	1	18	8	5	6	5	22	ADD	221713	No	0.0093	0.01	0.06	0.04	0.05	0.02	0.025	0.0161527	5.35788	0.995311	(50,100]
YDR313C	4	1089219	1090079	-1	861	96	7	28	8	1	6	3	17	ADD	221713	No	0.0096	0.07	0.0933333	0.04	0.01	0.02	0.015	0.0197445	7.12904	0.999199	(50,100]
YDR314C	4	1090433	1092511	-1	2079	71	2	12	3	8	28	11	20	ADD	221713	No	0.0071	0.02	0.04	0.015	0.08	0.0933333	0.055	0.00962001	2.42725	0.918882	(50,100]
YDR315C	4	1092741	1093586	-1	846	49	8	13	8	8	13	8	3	ADD	221713	No	0.0049	0.08	0.0433333	0.04	0.08	0.0433333	0.04	0.0035461	3.71874	0.97631	[0,50]
YDR316W	4	1093763	1095178	1	1416	36	5	10	7	4	14	5	12	ADD	221713	No	0.0036	0.05	0.0333333	0.035	0.04	0.0466667	0.025	0.00847458	4.07684	0.983322	[0,50]
YDR317W	4	1102184	1103428	1	1245	61	3	5	5	1	8	2	18	ADD	221713	No	0.0061	0.03	0.0166667	0.025	0.01	0.0266667	0.01	0.0144578	4.80618	0.991887	(50,100]
YDR318W	4	1103758	1104947	1	1190	55	0	7	0	1	6	1	5	ADD	221713	No	0.0055	0	0.0233333	0	0.01	0.02	0.005	0.00420168	0.116754	0.529155	(50,100]
YDR319C	4	1105003	1105827	-1	825	66	1	16	1	0	0	5	12	ADD	221713	No	0.0066	0.01	0.0533333	0.005	0	0	0.025	0.0145455	2.44244	0.920007	(50,100]
YDR320C	4	1106095	1108101	-1	2007	51	0	7	2	7	16	7	8	ADD	221713	No	0.0051	0	0.0233333	0.01	0.07	0.0533333	0.035	0.00398605	-0.280201	0.430404	(50,100]
YDR320C-A	4	1108280	1108498	-1	219	80	0	11	0	7	9	7	0	ADD	221713	Yes	0.008	0	0.0366667	0	0.07	0.03	0.035	0	-0.473296	0.383837	(50,100]
YDR320W-B	4	1108484	1108621	1	138	81	0	7	0	5	9	7	1	ADD	221713	No	0.0081	0	0.0233333	0	0.05	0.03	0.035	0.00724638	0.201278	0.55015	(50,100]
YDR321W	4	1108702	1109847	1	1146	74	7	7	11	3	8	3	10	ADD	221713	No	0.0074	0.07	0.0233333	0.055	0.03	0.0266667	0.015	0.008726	5.76325	0.996869	(50,100]
YDR322C-A	4	1112003	1112293	-1	291	45	3	17	3	0	11	0	0	ADD	221713	No	0.0045	0.03	0.0566667	0.015	0	0.0366667	0	0	1.64799	0.838619	[0,50]
YDR322W	4	1110589	1111692	1	1104	65	0	3	2	4	12	4	11	ADD	221713	No	0.0065	0	0.01	0.01	0.04	0.04	0.02	0.00996377	1.76873	0.854299	(50,100]
YDR323C	4	1112480	1114027	-1	1548	39	1	6	3	9	12	14	21	ADD	221713	No	0.0039	0.01	0.02	0.015	0.09	0.04	0.07	0.0135659	2.83197	0.944379	[0,50]
YDR324C	4	1114433	1116763	-1	2331	21	0	1	0	0	5	0	5	ADD	221713	No	0.0021	0	0.00333333	0	0	0.0166667	0	0.002145	-1.10286	0.249204	[0,50]
YDR326C	4	1120609	1124925	-1	4317	65	2	6	2	1	12	1	49	ADD	221713	No	0.0065	0.02	0.02	0.01	0.01	0.04	0.005	0.0113505	5.6407	0.996462	(50,100]
YDR328C	4	1125434	1126018	-1	585	86	0	6	1	0	13	0	2	ADD	221713	No	0.0086	0	0.02	0.005	0	0.0433333	0	0.0034188	0.535405	0.630743	(50,100]
YDR329C	4	1126270	1127595	-1	1326	89	9	18	15	6	6	8	23	ADD	221713	No	0.0089	0.09	0.06	0.075	0.06	0.02	0.04	0.0173454	9.3492	0.999913	(50,100]
YDR330W	4	1127872	1129374	1	1503	59	3	21	4	14	14	14	21	ADD	221713	No	0.0059	0.03	0.07	0.02	0.14	0.0466667	0.07	0.0139721	3.71324	0.976183	(50,100]
YDR331W	4	1129588	1130823	1	1236	46	0	14	0	5	8	5	5	ADD	221713	Yes	0.0046	0	0.0466667	0	0.05	0.0266667	0.025	0.00404531	-0.289627	0.428095	[0,50]
YDR332W	4	1131001	1133070	1	2070	64	4	5	6	6	6	7	16	ADD	221713	No	0.0064	0.04	0.0166667	0.03	0.06	0.02	0.035	0.00772947	3.31386	0.964901	(50,100]
YDR333C	4	1133260	1135431	-1	2172	61	9	18	9	2	7	2	23	ADD	221713	No	0.0061	0.09	0.06	0.045	0.02	0.0233333	0.01	0.0105893	7.1231	0.999194	(50,100]
YDR334W	4	1135932	1140476	1	4545	66	1	3	2	0	22	2	42	ADD	221713	No	0.0066	0.01	0.01	0.01	0	0.0733333	0.01	0.00924092	3.74881	0.976996	(50,100]
YDR335W	4	1141168	1144842	1	3675	59	0	2	0	0	14	0	23	ADD	221713	No	0.0059	0	0.00666667	0	0	0.0466667	0	0.0062585	0.727019	0.674151	(50,100]
YDR336W	4	1145092	1146036	1	945	63	5	8	13	1	4	2	24	ADD	221713	No	0.0063	0.05	0.0266667	0.065	0.01	0.0133333	0.01	0.0253968	9.28558	0.999907	(50,100]
YDR337W	4	1146319	1147179	1	861	43	0	4	1	3	5	3	2	ADD	221713	No	0.0043	0	0.0133333	0.005	0.03	0.0166667	0.015	0.00232288	-0.077831	0.480552	[0,50]
YDR338C	4	1147379	1149466	-1	2088	40	3	10	7	2	5	2	14	ADD	221713	No	0.004	0.03	0.0333333	0.035	0.02	0.0166667	0.01	0.00670498	3.30337	0.964544	[0,50]
YDR339C	4	1149951	1150520	-1	570	30	0	4	0	3	4	3	0	ADD	221713	Yes	0.003	0	0.0133333	0	0.03	0.0133333	0.015	0	-0.488906	0.380151	[0,50]
YDR340W	4	1150881	1151183	1	303	25	1	5	1	2	4	2	0	ADD	221713	No	0.0025	0.01	0.0166667	0.005	0.02	0.0133333	0.01	0	0.40433	0.599728	[0,50]
YDR341C	4	1151803	1153626	-1	1824	59	0	7	0	0	3	0	6	ADD	221713	No	0.0059	0	0.0233333	0	0	0.01	0	0.00328947	-0.342692	0.415156	(50,100]
YDR342C	4	1154216	1155928	-1	1713	137	1	18	1	0	5	0	0	ADD	221713	No	0.0137	0.01	0.06	0.005	0	0.0166667	0	0	-0.887206	0.291687	(100,150]
YDR343C	4	1159608	1161320	-1	1713	164	0	22	0	1	14	3	2	ADD	221713	No	0.0164	0	0.0733333	0	0.01	0.0466667	0.015	0.00116754	-1.27727	0.218016	(150,200]
YDR344C	4	1162006	1162449	-1	444	200	8	40	12	16	20	28	27	ADD	221713	No	0.02	0.08	0.133333	0.06	0.16	0.0666667	0.14	0.0608108	10.7091	0.999978	(150,200]
YDR345C	4	1162957	1164660	-1	1704	139	0	6	1	2	25	5	41	ADD	221713	No	0.0139	0	0.02	0.005	0.02	0.0833333	0.025	0.024061	6.61493	0.998662	(100,150]
YDR346C	4	1167214	1168659	-1	1446	78	1	8	2	0	7	0	25	ADD	221713	No	0.0078	0.01	0.0266667	0.01	0	0.0233333	0	0.0172891	4.79684	0.991812	(50,100]
YDR347W	4	1169178	1170143	1	966	63	1	8	1	0	3	1	1	ADD	221713	No	0.0063	0.01	0.0266667	0.005	0	0.01	0.005	0.0010352	0.0287884	0.507197	(50,100]
YDR348C	4	1170326	1171825	-1	1500	103	0	6	0	2	3	3	21	ADD	221713	No	0.0103	0	0.02	0	0.02	0.01	0.015	0.014	2.8483	0.945231	(100,150]
YDR349C	4	1172386	1174176	-1	1791	77	1	18	3	1	27	2	9	ADD	221713	No	0.0077	0.01	0.06	0.015	0.01	0.09	0.01	0.00502513	1.13617	0.756975	(50,100]
YDR350C	4	1176120	1178174	-1	2055	29	0	4	0	0	14	0	1	ADD	221713	No	0.0029	0	0.0133333	0	0	0.0466667	0	0.000486618	-1.57667	0.171268	[0,50]
YDR351W	4	1178666	1181260	1	2595	70	1	4	3	6	18	6	22	ADD	221713	No	0.007	0.01	0.0133333	0.015	0.06	0.06	0.03	0.00847784	2.3099	0.909693	(50,100]
YDR352W	4	1181801	1182754	1	954	75	3	17	3	0	7	0	6	ADD	221713	No	0.0075	0.03	0.0566667	0.015	0	0.0233333	0	0.00628931	2.32243	0.910718	(50,100]
YDR353W	4	1183299	1184258	1	960	60	1	7	3	2	21	2	13	ADD	221713	No	0.006	0.01	0.0233333	0.015	0.02	0.07	0.01	0.0135417	3.1628	0.95941	(50,100]
YDR354C-A	4	1185139	1185282	-1	144	97	0	2	0	4	7	4	0	ADD	221713	No	0.0097	0	0.00666667	0	0.04	0.0233333	0.02	0	-0.133264	0.466733	(50,100]
YDR354W	4	1184747	1185889	1	1143	85	1	19	2	2	2	4	17	ADD	221713	No	0.0085	0.01	0.0633333	0.01	0.02	0.00666667	0.02	0.0148731	3.29368	0.964211	(50,100]
YDR357C	4	1189199	1189567	-1	369	100	4	27	6	10	19	21	20	ADD	221713	No	0.01	0.04	0.09	0.03	0.1	0.0633333	0.105	0.0542005	7.24535	0.999287	(50,100]
YDR358W	4	1190059	1191732	1	1674	41	2	14	7	2	4	2	32	ADD	221713	No	0.0041	0.02	0.0466667	0.035	0.02	0.0133333	0.01	0.0191159	7.16489	0.999227	[0,50]
YDR359C	4	1191936	1194884	-1	2949	39	0	0	0	1	3	2	6	ADD	221713	No	0.0039	0	0	0	0.01	0.01	0.01	0.00203459	-1.76075	0.146697	[0,50]
YDR360W	4	1194598	1195032	1	435	56	0	0	0	0	7	0	0	ADD	221713	No	0.0056	0	0	0	0	0.0233333	0	0	-0.0864823	0.478393	(50,100]
YDR362C	4	1196679	1198697	-1	2019	49	0	4	0	0	4	0	9	ADD	221713	No	0.0049	0	0.0133333	0	0	0.0133333	0	0.00445765	0.0207106	0.505177	[0,50]
YDR363W	4	1199183	1200553	1	1371	72	1	6	1	0	5	2	11	ADD	221713	No	0.0072	0.01	0.02	0.005	0	0.0166667	0.01	0.00802334	1.58878	0.830445	(50,100]
YDR363W-A	4	1202128	1202397	1	270	26	1	23	1	1	3	1	0	ADD	221713	No	0.0026	0.01	0.0766667	0.005	0.01	0.01	0.005	0	0.525993	0.628548	[0,50]
YDR364C	4	1202843	1204210	-1	1368	22	0	3	1	1	2	1	9	ADD	221713	No	0.0022	0	0.01	0.005	0.01	0.00666667	0.005	0.00657895	0.980359	0.727179	[0,50]
YDR366C	4	1212438	1212836	-1	399	60	1	1	1	0	0	0	7	ADD	221713	No	0.006	0.01	0.00333333	0.005	0	0	0	0.0175439	2.66818	0.935123	(50,100]
YDR368W	4	1213904	1214842	1	939	50	1	12	5	2	14	3	14	ADD	221713	No	0.005	0.01	0.04	0.025	0.02	0.0466667	0.015	0.0149095	3.8349	0.978853	[0,50]
YDR369C	4	1215016	1217580	-1	2565	54	3	5	5	4	7	9	20	ADD	221713	No	0.0054	0.03	0.0166667	0.025	0.04	0.0233333	0.045	0.00779727	2.76384	0.94069	(50,100]
YDR370C	4	1217782	1219110	-1	1329	67	7	18	7	1	7	1	6	ADD	221713	No	0.0067	0.07	0.06	0.035	0.01	0.0233333	0.005	0.00451467	3.85415	0.979248	(50,100]
YDR371C-A	4	1219509	1219613	-1	105	58	1	1	3	1	12	3	2	ADD	221713	No	0.0058	0.01	0.00333333	0.015	0.01	0.04	0.015	0.0190476	2.46192	0.921429	(50,100]
YDR371W	4	1219413	1220948	1	1536	57	2	18	3	6	7	6	20	ADD	221713	No	0.0057	0.02	0.06	0.015	0.06	0.0233333	0.03	0.0130208	3.62783	0.974114	(50,100]
YDR372C	4	1221112	1222149	-1	1038	51	0	1	0	1	7	1	9	ADD	221713	No	0.0051	0	0.00333333	0	0.01	0.0233333	0.005	0.00867052	1.20023	0.768567	(50,100]
YDR373W	4	1222759	1223331	1	573	41	0	7	0	0	0	2	2	ADD	221713	Yes	0.0041	0	0.0233333	0	0	0	0.01	0.0034904	0.131594	0.532851	[0,50]
YDR374C	4	1223474	1224394	-1	921	53	2	12	2	0	2	0	12	ADD	221713	No	0.0053	0.02	0.04	0.01	0	0.00666667	0	0.0130293	3.21879	0.961535	(50,100]
YDR374W-A	4	1224757	1225026	1	270	37	9	14	10	0	2	1	2	ADD	221713	No	0.0037	0.09	0.0466667	0.05	0	0.00666667	0.005	0.00740741	5.76341	0.996869	[0,50]
YDR375C	4	1225166	1226536	-1	1371	44	1	3	1	0	1	2	5	ADD	221713	No	0.0044	0.01	0.01	0.005	0	0.00333333	0.01	0.00364697	0.336941	0.583447	[0,50]
YDR376W	4	1226822	1228303	1	1482	62	0	3	0	3	4	9	12	ADD	221713	Yes	0.0062	0	0.01	0	0.03	0.0133333	0.045	0.00809717	0.503931	0.623383	(50,100]
YDR377W	4	1228611	1228916	1	306	83	0	3	0	0	0	0	0	ADD	221713	No	0.0083	0	0.01	0	0	0	0	0	0.0476621	0.511913	(50,100]
YDR378C	4	1229349	1229609	-1	261	148	2	5	3	4	7	4	2	ADD	221713	No	0.0148	0.02	0.0166667	0.015	0.04	0.0233333	0.02	0.00766284	1.828	0.861523	(100,150]
YDR379C-A	4	1233278	1233517	-1	240	121	3	28	4	0	8	7	9	ADD	221713	No	0.0121	0.03	0.0933333	0.02	0	0.0266667	0.035	0.0375	5.02505	0.993472	(100,150]
YDR379W	4	1230167	1233196	1	3030	152	1	7	8	1	9	3	51	ADD	221713	No	0.0152	0.01	0.0233333	0.04	0.01	0.03	0.015	0.0168317	8.64948	0.999825	(150,200]
YDR380W	4	1234218	1236125	1	1908	54	3	31	6	0	7	1	26	ADD	221713	No	0.0054	0.03	0.103333	0.03	0	0.0233333	0.005	0.0136268	5.72856	0.996759	(50,100]
YDR381C-A	4	1238312	1238850	-1	539	171	1	6	1	1	2	1	0	ADD	221713	No	0.0171	0.01	0.02	0.005	0.01	0.00666667	0.005	0	0.246265	0.561257	(150,200]
YDR382W	4	1239492	1239824	1	333	153	2	5	2	0	5	0	0	ADD	221713	No	0.0153	0.02	0.0166667	0.01	0	0.0166667	0	0	1.07607	0.745749	(150,200]
YDR383C	4	1239960	1240676	-1	717	152	10	21	11	1	1	2	9	ADD	221713	No	0.0152	0.1	0.07	0.055	0.01	0.00333333	0.01	0.0125523	7.20225	0.999256	(150,200]
YDR384C	4	1241204	1242031	-1	828	140	0	11	2	4	9	6	29	ADD	221713	No	0.014	0	0.0366667	0.01	0.04	0.03	0.03	0.0350242	6.33539	0.998231	(100,150]
YDR385W	4	1243230	1245758	1	2529	49	3	14	3	3	24	3	0	ADD	221713	No	0.0049	0.03	0.0466667	0.015	0.03	0.08	0.015	0	-0.941304	0.280637	[0,50]
YDR386W	4	1246084	1247982	1	1899	66	12	27	12	0	2	0	20	ADD	221713	No	0.0066	0.12	0.09	0.06	0	0.00666667	0	0.0105319	8.66528	0.999828	(50,100]
YDR387C	4	1248154	1249821	-1	1668	79	2	25	6	0	0	2	17	ADD	221713	No	0.0079	0.02	0.0833333	0.03	0	0	0.01	0.0101918	3.91386	0.980428	(50,100]
YDR388W	4	1250186	1251634	1	1449	76	2	24	3	2	15	5	8	ADD	221713	No	0.0076	0.02	0.08	0.015	0.02	0.05	0.025	0.00552105	1.37534	0.798242	(50,100]
YDR389W	4	1252537	1254501	1	1965	67	0	3	0	1	4	2	27	ADD	221713	No	0.0067	0	0.01	0	0.01	0.0133333	0.01	0.0137405	3.43242	0.968702	(50,100]
YDR390C	4	1254937	1256847	-1	1911	76	2	9	2	4	7	5	8	ADD	221713	No	0.0076	0.02	0.03	0.01	0.04	0.0233333	0.025	0.00418629	0.570954	0.638983	(50,100]
YDR391C	4	1257358	1258056	-1	699	70	5	12	8	2	16	3	10	ADD	221713	No	0.007	0.05	0.04	0.04	0.02	0.0533333	0.015	0.0143062	5.25264	0.994794	(50,100]
YDR392W	4	1258696	1259709	1	1014	71	0	12	1	5	17	5	2	ADD	221713	No	0.0071	0	0.04	0.005	0.05	0.0566667	0.025	0.00197239	-0.432155	0.393612	(50,100]
YDR393W	4	1259901	1261271	1	1371	69	6	8	14	1	3	3	20	ADD	221713	No	0.0069	0.06	0.0266667	0.07	0.01	0.01	0.015	0.0145879	7.98672	0.99966	(50,100]
YDR394W	4	1261681	1262967	1	1287	63	0	2	0	5	21	5	8	ADD	221713	Yes	0.0063	0	0.00666667	0	0.05	0.07	0.025	0.00621601	0.282237	0.570094	(50,100]
YDR395W	4	1263324	1266158	1	2835	48	0	19	0	1	6	2	24	ADD	221713	No	0.0048	0	0.0633333	0	0.01	0.02	0.01	0.00846561	1.72101	0.848259	[0,50]
YDR397C	4	1266366	1266898	-1	533	105	0	8	0	2	4	5	7	ADD	221713	Yes	0.0105	0	0.0266667	0	0.02	0.0133333	0.025	0.0131332	1.30553	0.786764	(100,150]
YDR398W	4	1267471	1269402	1	1932	110	0	5	0	10	22	11	6	ADD	221713	No	0.011	0	0.0166667	0	0.1	0.0733333	0.055	0.00310559	-1.42658	0.193632	(100,150]
YDR399W	4	1270068	1270733	1	666	107	3	12	4	8	19	10	15	ADD	221713	No	0.0107	0.03	0.04	0.02	0.08	0.0633333	0.05	0.0225225	4.4383	0.988322	(100,150]
YDR400W	4	1271063	1272085	1	1023	100	0	18	1	5	11	6	21	ADD	221713	No	0.01	0	0.06	0.005	0.05	0.0366667	0.03	0.0205279	3.71041	0.976117	(50,100]
YDR401W	4	1272223	1272786	1	564	85	5	9	6	1	2	2	15	ADD	221713	No	0.0085	0.05	0.03	0.03	0.01	0.00666667	0.01	0.0265957	6.53819	0.998555	(50,100]
YDR402C	4	1272234	1273703	-1	1470	85	0	2	1	4	9	6	23	ADD	221713	No	0.0085	0	0.00666667	0.005	0.04	0.03	0.03	0.0156463	3.29151	0.964136	(50,100]
YDR403W	4	1274602	1276212	1	1611	210	1	4	1	2	4	7	39	ADD	221713	No	0.021	0.01	0.0133333	0.005	0.02	0.0133333	0.035	0.0242086	6.4962	0.998493	(200,250]
YDR404C	4	1276654	1277169	-1	516	229	0	3	0	5	6	5	0	ADD	221713	Yes	0.0229	0	0.01	0	0.05	0.02	0.025	0	-0.607446	0.352642	(200,250]
YDR405W	4	1277646	1278437	1	792	239	0	1	3	13	38	18	15	ADD	221713	No	0.0239	0	0.00333333	0.015	0.13	0.126667	0.09	0.0189394	2.30549	0.90933	(200,250]
YDR406W	4	1279210	1283799	1	4590	148	3	13	7	0	0	1	148	ADD	221713	No	0.0148	0.03	0.0433333	0.035	0	0	0.005	0.032244	24.518	1	(100,150]
YDR406W-A	4	1283799	1284044	1	246	31	1	2	1	0	1	0	0	ADD	221713	No	0.0031	0.01	0.00666667	0.005	0	0.00333333	0	0	0.638297	0.654368	[0,50]
YDR408C	4	1288215	1288859	-1	645	59	0	2	1	5	7	5	3	ADD	221713	No	0.0059	0	0.00666667	0.005	0.05	0.0233333	0.025	0.00465116	0.274377	0.568167	(50,100]
YDR409W	4	1289406	1292120	1	2715	78	2	9	4	3	9	3	20	ADD	221713	No	0.0078	0.02	0.03	0.02	0.03	0.03	0.015	0.00736648	2.57846	0.929462	(50,100]
YDR410C	4	1292372	1293091	-1	720	93	2	13	6	2	7	5	15	ADD	221713	No	0.0093	0.02	0.0433333	0.03	0.02	0.0233333	0.025	0.0208333	4.92907	0.992819	(50,100]
YDR411C	4	1293369	1294394	-1	1026	74	4	6	4	6	13	8	23	ADD	221713	No	0.0074	0.04	0.02	0.02	0.06	0.0433333	0.04	0.0224172	5.84227	0.997106	(50,100]
YDR412W	4	1294693	1295400	1	708	47	0	6	0	3	5	3	2	ADD	221713	Yes	0.0047	0	0.02	0	0.03	0.0166667	0.015	0.00282486	-0.135117	0.466272	[0,50]
YDR414C	4	1295598	1296686	-1	1089	51	0	4	0	0	4	2	16	ADD	221713	No	0.0051	0	0.0133333	0	0	0.0133333	0.01	0.0146924	2.57399	0.929169	(50,100]
YDR415C	4	1297037	1298161	-1	1125	44	0	1	0	6	6	7	17	ADD	221713	No	0.0044	0	0.00333333	0	0.06	0.02	0.035	0.0151111	2.29027	0.908068	[0,50]
YDR416W	4	1298432	1301011	1	2580	60	0	1	0	5	6	8	15	ADD	221713	No	0.006	0	0.00333333	0	0.05	0.02	0.04	0.00581395	-0.18648	0.453515	(50,100]
YDR417C	4	1301555	1301926	-1	372	80	0	0	0	0	1	2	4	ADD	221713	No	0.008	0	0	0	0	0.00333333	0.01	0.0107527	1.0978	0.749848	(50,100]
YDR418W	4	1301616	1302113	1	498	80	0	0	4	0	2	0	4	ADD	221713	No	0.008	0	0	0.02	0	0.00666667	0	0.00803213	1.96528	0.877104	(50,100]
YDR419W	4	1303174	1305072	1	1899	57	3	10	7	0	5	1	28	ADD	221713	No	0.0057	0.03	0.0333333	0.035	0	0.0166667	0.005	0.0147446	6.38101	0.998309	(50,100]
YDR420W	4	1306267	1311675	1	5409	27	2	3	3	3	14	4	31	ADD	221713	No	0.0027	0.02	0.01	0.015	0.03	0.0466667	0.02	0.00573119	1.17322	0.763727	[0,50]
YDR421W	4	1312040	1314892	1	2853	56	3	14	6	3	5	5	33	ADD	221713	No	0.0056	0.03	0.0466667	0.03	0.03	0.0166667	0.025	0.0115668	5.43726	0.995667	(50,100]
YDR422C	4	1315326	1317773	-1	2448	117	2	33	9	3	6	5	29	ADD	221713	No	0.0117	0.02	0.11	0.045	0.03	0.02	0.025	0.0118464	5.66603	0.99655	(100,150]
YDR423C	4	1318046	1319275	-1	1230	95	7	8	7	15	34	20	31	ADD	221713	No	0.0095	0.07	0.0266667	0.035	0.15	0.113333	0.1	0.0252033	7.65724	0.999528	(50,100]
YDR424C	4	1319387	1319841	-1	455	83	6	16	6	6	12	7	1	ADD	221713	No	0.0083	0.06	0.0533333	0.03	0.06	0.04	0.035	0.0021978	2.74539	0.939652	(50,100]
YDR425W	4	1320064	1321941	1	1878	70	6	14	9	15	19	17	19	ADD	221713	No	0.007	0.06	0.0466667	0.045	0.15	0.0633333	0.085	0.0101171	4.57993	0.989848	(50,100]
YDR426C	4	1321629	1322006	-1	378	86	9	13	18	2	2	4	14	ADD	221713	No	0.0086	0.09	0.0433333	0.09	0.02	0.00666667	0.02	0.037037	11.0818	0.999985	(50,100]
YDR427W	4	1322205	1323386	1	1182	69	1	19	4	0	4	0	6	ADD	221713	Yes	0.0069	0.01	0.0633333	0.02	0	0.0133333	0	0.00507614	1.69517	0.844902	(50,100]
YDR428C	4	1323454	1324239	-1	786	78	2	6	4	0	2	1	18	ADD	221713	No	0.0078	0.02	0.02	0.02	0	0.00666667	0.005	0.0229008	5.33709	0.995213	(50,100]
YDR429C	4	1324477	1325301	-1	825	63	3	7	4	0	7	1	3	ADD	221713	No	0.0063	0.03	0.0233333	0.02	0	0.0233333	0.005	0.00363636	1.96187	0.876736	(50,100]
YDR430C	4	1325501	1328470	-1	2970	63	1	5	2	3	7	4	45	ADD	221713	No	0.0063	0.01	0.0166667	0.01	0.03	0.0233333	0.02	0.0151515	6.05587	0.997661	(50,100]
YDR431W	4	1328390	1328701	1	312	44	0	2	1	0	0	2	6	ADD	221713	No	0.0044	0	0.00666667	0.005	0	0	0.01	0.0192308	2.23439	0.903296	[0,50]
YDR432W	4	1328783	1330027	1	1245	46	0	5	0	1	4	3	9	ADD	221713	No	0.0046	0	0.0166667	0	0.01	0.0133333	0.015	0.00722892	0.725851	0.673894	[0,50]
YDR433W	4	1329600	1330040	1	441	64	0	2	1	1	4	3	5	ADD	221713	No	0.0064	0	0.00666667	0.005	0.01	0.0133333	0.015	0.0113379	1.38469	0.799743	(50,100]
YDR434W	4	1331237	1332841	1	1605	87	0	1	0	2	9	3	4	ADD	221713	Yes	0.0087	0	0.00333333	0	0.02	0.03	0.015	0.00249221	-0.755533	0.319617	(50,100]
YDR435C	4	1332983	1333969	-1	987	96	1	11	2	3	5	6	20	ADD	221713	No	0.0096	0.01	0.0366667	0.01	0.03	0.0166667	0.03	0.0202634	4.09468	0.983612	(50,100]
YDR436W	4	1334821	1336953	1	2133	77	1	5	7	0	0	0	38	ADD	221713	No	0.0077	0.01	0.0166667	0.035	0	0	0	0.0178153	7.49916	0.999447	(50,100]
YDR437W	4	1337352	1337774	1	423	62	0	0	0	2	7	8	6	ADD	221713	Yes	0.0062	0	0	0	0.02	0.0233333	0.04	0.0141844	1.05353	0.741451	(50,100]
YDR438W	4	1338274	1339386	1	1113	45	1	15	5	1	1	3	13	ADD	221713	No	0.0045	0.01	0.05	0.025	0.01	0.00333333	0.015	0.0116801	3.2989	0.964391	[0,50]
YDR439W	4	1339676	1340719	1	1044	56	0	1	0	0	2	0	0	ADD	221713	No	0.0056	0	0.00333333	0	0	0.00666667	0	0	-0.719769	0.327444	(50,100]
YDR440W	4	1342493	1344241	1	1749	72	0	17	0	7	9	12	14	ADD	221713	No	0.0072	0	0.0566667	0	0.07	0.03	0.06	0.00800457	0.290659	0.572157	(50,100]
YDR441C	4	1344517	1345062	-1	546	60	8	16	9	2	11	5	13	ADD	221713	No	0.006	0.08	0.0533333	0.045	0.02	0.0366667	0.025	0.0238095	7.38457	0.99938	(50,100]
YDR442W	4	1345647	1346039	1	393	48	2	8	5	1	2	3	5	ADD	221713	No	0.0048	0.02	0.0266667	0.025	0.01	0.00666667	0.015	0.0127226	3.06377	0.955373	[0,50]
YDR443C	4	1345676	1349938	-1	4263	48	3	11	4	2	6	5	33	ADD	221713	No	0.0048	0.03	0.0366667	0.02	0.02	0.02	0.025	0.00774103	3.25538	0.962866	[0,50]
YDR444W	4	1350290	1352353	1	2064	72	2	10	2	9	10	11	28	ADD	221713	No	0.0072	0.02	0.0333333	0.01	0.09	0.0333333	0.055	0.0135659	3.75553	0.977146	(50,100]
YDR445C	4	1352182	1352589	-1	408	58	1	1	1	1	8	6	16	ADD	221713	No	0.0058	0.01	0.00333333	0.005	0.01	0.0266667	0.03	0.0392157	4.89735	0.992589	(50,100]
YDR446W	4	1353725	1354633	1	909	29	7	15	7	1	1	4	11	ADD	221713	No	0.0029	0.07	0.05	0.035	0.01	0.00333333	0.02	0.0121012	5.30281	0.995047	[0,50]
YDR447C	4	1354829	1355553	-1	725	47	0	6	0	0	4	0	0	ADD	221713	No	0.0047	0	0.02	0	0	0.0133333	0	0	-0.388047	0.404187	[0,50]
YDR448W	4	1356065	1357369	1	1305	42	0	2	0	3	7	3	1	ADD	221713	No	0.0042	0	0.00666667	0	0.03	0.0233333	0.015	0.000766284	-1.04242	0.260684	[0,50]
YDR449C	4	1357580	1358902	-1	1323	87	0	13	0	2	6	3	4	ADD	221713	No	0.0087	0	0.0433333	0	0.02	0.02	0.015	0.00302343	-0.431174	0.393846	(50,100]
YDR450W	4	1359923	1360798	1	876	102	0	0	0	0	1	0	0	ADD	221713	No	0.0102	0	0	0	0	0.00333333	0	0	-0.545069	0.367009	(100,150]
YDR451C	4	1361120	1362181	-1	1062	143	3	26	7	0	1	2	17	ADD	221713	No	0.0143	0.03	0.0866667	0.035	0	0.00333333	0.01	0.0160075	5.4129	0.995561	(100,150]
YDR452W	4	1362878	1364902	1	2025	104	3	14	4	1	3	2	34	ADD	221713	No	0.0104	0.03	0.0466667	0.02	0.01	0.01	0.01	0.0167901	6.5406	0.998558	(100,150]
YDR453C	4	1365072	1365662	-1	591	94	1	11	2	2	4	2	23	ADD	221713	No	0.0094	0.01	0.0366667	0.01	0.02	0.0133333	0.01	0.0389171	6.44617	0.998416	(50,100]
YDR454C	4	1366264	1366827	-1	564	56	0	4	0	6	13	6	0	ADD	221713	Yes	0.0056	0	0.0133333	0	0.06	0.0433333	0.03	0	-0.744707	0.321976	(50,100]
YDR455C	4	1367373	1367681	-1	309	56	1	4	4	4	8	5	7	ADD	221713	No	0.0056	0.01	0.0133333	0.02	0.04	0.0266667	0.025	0.0226537	3.36169	0.966486	(50,100]
YDR456W	4	1367485	1369386	1	1902	56	0	8	3	0	11	0	22	ADD	221713	No	0.0056	0	0.0266667	0.015	0	0.0366667	0	0.0115668	3.45308	0.969323	(50,100]
YDR457W	4	1369790	1379596	1	9807	48	1	12	1	2	11	2	102	ADD	221713	No	0.0048	0.01	0.04	0.005	0.02	0.0366667	0.01	0.0104007	8.05427	0.999682	[0,50]
YDR458C	4	1380055	1382046	-1	1992	63	2	13	4	0	6	1	11	ADD	221713	No	0.0063	0.02	0.0433333	0.02	0	0.02	0.005	0.00552209	1.90369	0.870308	(50,100]
YDR459C	4	1382319	1383443	-1	1125	107	1	3	1	2	14	5	16	ADD	221713	No	0.0107	0.01	0.01	0.005	0.02	0.0466667	0.025	0.0142222	2.77522	0.941322	(100,150]
YDR460W	4	1383811	1384776	1	966	116	0	2	1	5	16	6	5	ADD	221713	No	0.0116	0	0.00666667	0.005	0.05	0.0533333	0.03	0.00517598	0.215807	0.553743	(100,150]
YDR461C-A	4	1385524	1385766	-1	243	81	6	12	7	9	12	11	3	ADD	221713	No	0.0081	0.06	0.04	0.035	0.09	0.04	0.055	0.0123457	3.78845	0.97787	(50,100]
YDR462W	4	1386073	1386516	1	444	67	0	12	1	6	17	8	5	ADD	221713	No	0.0067	0	0.04	0.005	0.06	0.0566667	0.04	0.0112613	0.940348	0.71917	(50,100]
YDR463W	4	1386816	1388375	1	1560	49	3	17	5	1	3	1	39	ADD	221713	No	0.0049	0.03	0.0566667	0.025	0.01	0.01	0.005	0.025	8.66773	0.999828	[0,50]
YDR464C-A	4	1392492	1392680	-1	189	45	0	0	0	0	0	0	0	ADD	221713	No	0.0045	0	0	0	0	0	0	0	0.169328	0.542231	[0,50]
YDR464W	4	1388872	1393179	1	4308	13	0	2	2	2	4	3	8	ADD	221713	No	0.0013	0	0.00666667	0.01	0.02	0.0133333	0.015	0.00185701	-2.44827	0.0795648	[0,50]
YDR465C	4	1393336	1394574	-1	1239	51	5	9	6	2	5	2	8	ADD	221713	No	0.0051	0.05	0.03	0.03	0.02	0.0166667	0.01	0.00645682	3.49529	0.970554	(50,100]
YDR466W	4	1395121	1397817	1	2697	38	2	11	3	4	6	4	17	ADD	221713	No	0.0038	0.02	0.0366667	0.015	0.04	0.02	0.02	0.0063033	1.70401	0.846058	[0,50]
YDR467C	4	1397583	1397909	-1	327	30	2	2	6	2	4	2	6	ADD	221713	No	0.003	0.02	0.00666667	0.03	0.02	0.0133333	0.01	0.0183486	3.96097	0.981311	[0,50]
YDR468C	4	1398026	1398700	-1	675	48	0	2	1	2	6	2	6	ADD	221713	No	0.0048	0	0.00666667	0.005	0.02	0.02	0.01	0.00888889	1.25118	0.777505	[0,50]
YDR469W	4	1399015	1399542	1	528	50	2	2	3	4	5	4	2	ADD	221713	No	0.005	0.02	0.00666667	0.015	0.04	0.0166667	0.02	0.00378788	1.32339	0.789745	[0,50]
YDR470C	4	1399706	1401214	-1	1509	52	0	0	0	4	5	4	4	ADD	221713	No	0.0052	0	0	0	0.04	0.0166667	0.02	0.00265076	-0.733765	0.324369	(50,100]
YDR471W	4	1401770	1402564	1	795	61	2	2	2	1	15	1	1	ADD	221713	No	0.0061	0.02	0.00666667	0.01	0.01	0.05	0.005	0.00125786	0.747891	0.678719	(50,100]
YDR472W	4	1403322	1404173	1	852	46	0	9	0	2	9	2	1	ADD	221713	No	0.0046	0	0.03	0	0.02	0.03	0.01	0.00117371	-0.460141	0.386952	[0,50]
YDR475C	4	1407464	1410094	-1	2631	210	0	28	5	0	4	2	43	ADD	221713	No	0.021	0	0.0933333	0.025	0	0.0133333	0.01	0.0163436	6.77598	0.99886	(200,250]
YDR476C	4	1410453	1411127	-1	675	157	21	34	35	9	30	21	62	ADD	221713	No	0.0157	0.21	0.113333	0.175	0.09	0.1	0.105	0.0918519	28.0306	1	(150,200]
YDR477W	4	1412373	1414274	1	1902	80	0	1	1	1	2	1	14	ADD	221713	No	0.008	0	0.00333333	0.005	0.01	0.00666667	0.005	0.00736067	1.30045	0.78591	(50,100]
YDR478W	4	1414575	1415171	1	597	115	0	2	0	1	1	1	3	ADD	221713	No	0.0115	0	0.00666667	0	0.01	0.00333333	0.005	0.00502513	0.449793	0.61059	(100,150]
YDR479C	4	1415210	1416874	-1	1665	135	7	23	13	0	3	1	25	ADD	221713	No	0.0135	0.07	0.0766667	0.065	0	0.01	0.005	0.015015	8.74697	0.999841	(100,150]
YDR480W	4	1417399	1418370	1	972	157	0	20	2	6	10	9	26	ADD	221713	No	0.0157	0	0.0666667	0.01	0.06	0.0333333	0.045	0.026749	4.94116	0.992904	(150,200]
YDR481C	4	1418550	1420250	-1	1701	133	5	28	8	9	14	9	39	ADD	221713	No	0.0133	0.05	0.0933333	0.04	0.09	0.0466667	0.045	0.0229277	9.00323	0.999877	(100,150]
YDR482C	4	1420431	1420838	-1	408	92	16	27	23	14	21	24	29	ADD	221713	No	0.0092	0.16	0.09	0.115	0.14	0.07	0.12	0.0710784	16.9924	1	(50,100]
YDR483W	4	1421157	1422485	1	1329	38	6	26	6	1	4	2	8	ADD	221713	No	0.0038	0.06	0.0866667	0.03	0.01	0.0133333	0.01	0.00601956	3.65855	0.974877	[0,50]
YDR484W	4	1422763	1424688	1	1926	39	0	4	1	2	7	5	14	ADD	221713	No	0.0039	0	0.0133333	0.005	0.02	0.0233333	0.025	0.00726895	0.920731	0.715191	[0,50]
YDR485C	4	1424820	1427207	-1	2388	57	2	9	2	2	8	4	11	ADD	221713	No	0.0057	0.02	0.03	0.01	0.02	0.0266667	0.02	0.00460637	0.684641	0.664774	(50,100]
YDR486C	4	1427431	1428120	-1	690	65	2	5	4	5	9	6	13	ADD	221713	No	0.0065	0.02	0.0166667	0.02	0.05	0.03	0.03	0.0188406	3.93278	0.980787	(50,100]
YDR487C	4	1428354	1428980	-1	627	59	0	4	2	3	7	3	2	ADD	221713	Yes	0.0059	0	0.0133333	0.01	0.03	0.0233333	0.015	0.00318979	0.462065	0.613504	(50,100]
YDR488C	4	1429188	1430789	-1	1602	74	0	0	0	1	2	4	25	ADD	221713	No	0.0074	0	0	0	0.01	0.00666667	0.02	0.0156055	3.4126	0.968096	(50,100]
YDR489W	4	1431012	1431896	1	885	121	0	0	0	9	13	11	5	ADD	221713	No	0.0121	0	0	0	0.09	0.0433333	0.055	0.00564972	-0.354738	0.412234	(100,150]
YDR490C	4	1431968	1434268	-1	2301	141	1	13	7	9	10	14	42	ADD	221713	No	0.0141	0.01	0.0433333	0.035	0.09	0.0333333	0.07	0.0182529	6.79092	0.998877	(100,150]
YDR491C	4	1434500	1434991	-1	492	95	0	4	3	5	15	12	42	ADD	221713	No	0.0095	0	0.0133333	0.015	0.05	0.05	0.06	0.0853659	11.512	0.99999	(50,100]
YDR492W	4	1434924	1435874	1	951	60	0	23	3	0	10	5	16	ADD	221713	No	0.006	0	0.0766667	0.015	0	0.0333333	0.025	0.0168244	3.3177	0.965031	(50,100]
YDR493W	4	1436217	1436588	1	372	40	1	10	4	1	16	2	7	ADD	221713	No	0.004	0.01	0.0333333	0.02	0.01	0.0533333	0.01	0.0188172	3.33351	0.965561	[0,50]
YDR494W	4	1436930	1438015	1	1086	32	0	15	0	0	0	0	3	ADD	221713	No	0.0032	0	0.05	0	0	0	0	0.00276243	-0.103888	0.474051	[0,50]
YDR495C	4	1438115	1441150	-1	3036	45	4	16	4	0	0	0	13	ADD	221713	No	0.0045	0.04	0.0533333	0.02	0	0	0	0.00428195	1.72951	0.849349	[0,50]
YDR496C	4	1441433	1443403	-1	1971	114	2	12	2	11	16	11	17	ADD	221713	No	0.0114	0.02	0.04	0.01	0.11	0.0533333	0.055	0.00862506	1.73774	0.850399	(100,150]
YDR497C	4	1443713	1445467	-1	1755	109	3	24	8	2	12	3	39	ADD	221713	No	0.0109	0.03	0.08	0.04	0.02	0.04	0.015	0.0222222	8.86493	0.999859	(100,150]
YDR498C	4	1445843	1446994	-1	1152	44	1	8	1	12	33	14	10	ADD	221713	No	0.0044	0.01	0.0266667	0.005	0.12	0.11	0.07	0.00868056	0.64093	0.654964	[0,50]
YDR499W	4	1447830	1450073	1	2244	24	2	7	2	0	0	5	11	ADD	221713	Yes	0.0024	0.02	0.0233333	0.01	0	0	0.025	0.00490196	0.76435	0.682297	[0,50]
YDR500C	4	1450198	1450853	-1	656	115	0	1	0	0	5	0	0	ADD	221713	No	0.0115	0	0.00333333	0	0	0.0166667	0	0	-0.316296	0.421579	(100,150]
YDR501W	4	1451353	1452918	1	1566	139	0	2	0	5	9	5	11	ADD	221713	No	0.0139	0	0.00666667	0	0.05	0.03	0.025	0.00702427	0.537209	0.631163	(100,150]
YDR502C	4	1453310	1454464	-1	1155	121	6	36	10	3	7	3	27	ADD	221713	No	0.0121	0.06	0.12	0.05	0.03	0.0233333	0.015	0.0233766	8.90437	0.999864	(100,150]
YDR503C	4	1455042	1455866	-1	825	120	1	13	4	5	22	6	14	ADD	221713	No	0.012	0.01	0.0433333	0.02	0.05	0.0733333	0.03	0.0169697	3.56629	0.972516	(100,150]
YDR504C	4	1456311	1456694	-1	384	111	1	1	1	3	11	3	1	ADD	221713	No	0.0111	0.01	0.00333333	0.005	0.03	0.0366667	0.015	0.00260417	0.5512	0.634414	(100,150]
YDR505C	4	1456695	1459220	-1	2526	126	1	6	1	0	1	1	11	ADD	221713	No	0.0126	0.01	0.02	0.005	0	0.00333333	0.005	0.00435471	0.260196	0.564685	(100,150]
YDR506C	4	1459728	1461554	-1	1827	130	5	23	5	7	28	25	70	ADD	221713	No	0.013	0.05	0.0766667	0.025	0.07	0.0933333	0.125	0.0383142	12.782	0.999997	(100,150]
YDR507C	4	1462358	1465786	-1	3429	86	2	10	2	0	7	0	54	ADD	221713	No	0.0086	0.02	0.0333333	0.01	0	0.0233333	0	0.015748	7.73862	0.999565	(50,100]
YDR508C	4	1466453	1468444	-1	1992	151	2	25	2	1	9	2	32	ADD	221713	No	0.0151	0.02	0.0833333	0.01	0.01	0.03	0.01	0.0160643	5.42653	0.995621	(150,200]
YDR509W	4	1468226	1468573	1	348	147	0	7	0	15	32	17	2	ADD	221713	No	0.0147	0	0.0233333	0	0.15	0.106667	0.085	0.00574713	-0.812457	0.307367	(100,150]
YDR510C-A	4	1469695	1469811	-1	117	88	8	12	9	1	2	2	1	ADD	221713	No	0.0088	0.08	0.04	0.045	0.01	0.00666667	0.01	0.00854701	5.20775	0.994556	(50,100]
YDR511W	4	1470017	1470418	1	402	81	2	11	5	6	12	11	12	ADD	221713	No	0.0081	0.02	0.0366667	0.025	0.06	0.04	0.055	0.0298507	4.52028	0.989231	(50,100]
YDR512C	4	1470500	1471063	-1	564	75	0	0	7	5	11	10	24	ADD	221713	No	0.0075	0	0	0.035	0.05	0.0366667	0.05	0.0425532	7.10085	0.999176	(50,100]
YDR513W	4	1471017	1471448	1	432	59	7	16	8	5	8	5	1	ADD	221713	No	0.0059	0.07	0.0533333	0.04	0.05	0.0266667	0.025	0.00231481	3.72488	0.976452	(50,100]
YDR514C	4	1471548	1472999	-1	1452	67	6	9	8	5	5	8	14	ADD	221713	No	0.0067	0.06	0.03	0.04	0.05	0.0166667	0.04	0.00964187	4.70582	0.991039	(50,100]
YDR515W	4	1473429	1474772	1	1344	143	1	2	2	2	5	2	7	ADD	221713	No	0.0143	0.01	0.00666667	0.01	0.02	0.0166667	0.01	0.00520833	1.0341	0.737709	(100,150]
YDR516C	4	1474974	1476476	-1	1503	161	6	35	10	2	4	3	27	ADD	221713	No	0.0161	0.06	0.116667	0.05	0.02	0.0133333	0.015	0.0179641	8.22548	0.999732	(150,200]
YDR517W	4	1477239	1478357	1	1119	105	3	21	7	8	10	8	31	ADD	221713	No	0.0105	0.03	0.07	0.035	0.08	0.0333333	0.04	0.0277033	7.83744	0.999605	(100,150]
YDR518W	4	1478608	1480161	1	1554	81	0	10	2	1	18	3	26	ADD	221713	No	0.0081	0	0.0333333	0.01	0.01	0.06	0.015	0.016731	4.27328	0.986256	(50,100]
YDR519W	4	1480425	1480832	1	408	64	9	18	11	5	8	6	8	ADD	221713	No	0.0064	0.09	0.06	0.055	0.05	0.0266667	0.03	0.0196078	7.13906	0.999207	(50,100]
YDR520C	4	1481085	1483403	-1	2319	64	2	13	5	0	8	0	14	ADD	221713	No	0.0064	0.02	0.0433333	0.025	0	0.0266667	0	0.00603708	2.4247	0.918692	(50,100]
YDR521W	4	1483141	1483476	1	336	90	0	6	0	5	12	8	5	ADD	221713	No	0.009	0	0.02	0	0.05	0.04	0.04	0.014881	1.01887	0.734753	(50,100]
YDR522C	4	1483795	1485303	-1	1509	80	10	20	10	0	11	0	9	ADD	221713	No	0.008	0.1	0.0666667	0.05	0	0.0366667	0	0.00596421	5.92171	0.997327	(50,100]
YDR523C	4	1485566	1487038	-1	1473	163	0	1	1	4	20	7	28	ADD	221713	No	0.0163	0	0.00333333	0.005	0.04	0.0666667	0.035	0.0190088	4.22758	0.985622	(150,200]
YDR524C	4	1487542	1488990	-1	1449	193	7	15	10	3	5	3	21	ADD	221713	No	0.0193	0.07	0.05	0.05	0.03	0.0166667	0.015	0.0144928	7.36525	0.999368	(150,200]
YDR524C-A	4	1489871	1489990	-1	120	254	7	13	20	2	12	6	12	ADD	221713	No	0.0254	0.07	0.0433333	0.1	0.02	0.04	0.03	0.1	14.458	0.999999	(250,300]
YDR524C-B	4	1489598	1489798	-1	201	262	1	22	6	5	12	8	9	ADD	221713	No	0.0262	0.01	0.0733333	0.03	0.05	0.04	0.04	0.0447761	5.3311	0.995185	(250,300]
YDR524W-C	4	1489403	1489492	1	90	267	6	14	7	5	13	6	1	ADD	221713	No	0.0267	0.06	0.0466667	0.035	0.05	0.0433333	0.03	0.0111111	3.98014	0.98166	(250,300]
YDR525W	4	1489905	1490234	1	330	254	1	10	17	7	39	11	25	ADD	221713	No	0.0254	0.01	0.0333333	0.085	0.07	0.13	0.055	0.0757576	12.1079	0.999994	(250,300]
YDR525W-A	4	1490596	1490835	1	240	186	21	50	29	7	7	24	25	ADD	221713	No	0.0186	0.21	0.166667	0.145	0.07	0.0233333	0.12	0.104167	21.3284	1	(150,200]
YDR527W	4	1491094	1492413	1	1320	172	0	12	0	6	17	15	20	ADD	221713	Yes	0.0172	0	0.04	0	0.06	0.0566667	0.075	0.0151515	1.88884	0.868624	(150,200]
YDR528W	4	1494586	1495857	1	1272	121	1	3	2	7	14	9	15	ADD	221713	No	0.0121	0.01	0.01	0.01	0.07	0.0466667	0.045	0.0117925	2.21053	0.901191	(100,150]
YDR529C	4	1496165	1496548	-1	384	101	0	25	1	1	14	3	4	ADD	221713	No	0.0101	0	0.0833333	0.005	0.01	0.0466667	0.015	0.0104167	1.22409	0.772782	(100,150]
YDR530C	4	1496791	1497768	-1	978	93	2	18	2	22	22	29	35	ADD	221713	No	0.0093	0.02	0.06	0.01	0.22	0.0733333	0.145	0.0357873	5.77555	0.996907	(50,100]
YDR532C	4	1499396	1500553	-1	1158	105	2	7	2	1	3	1	2	ADD	221713	No	0.0105	0.02	0.0233333	0.01	0.01	0.01	0.005	0.00172712	0.563819	0.637336	(100,150]
YDR533C	4	1501447	1502160	-1	714	124	2	18	5	4	12	8	13	ADD	221713	No	0.0124	0.02	0.06	0.025	0.04	0.04	0.04	0.0182073	3.94183	0.980957	(100,150]
YDR534C	4	1503314	1504900	-1	1587	142	0	13	1	0	4	2	13	ADD	221713	No	0.0142	0	0.0433333	0.005	0	0.0133333	0.01	0.00819156	1.42341	0.805872	(100,150]
YDR535C	4	1506606	1507362	-1	757	158	13	34	18	1	6	6	25	ADD	221713	No	0.0158	0.13	0.113333	0.09	0.01	0.02	0.03	0.0330251	13.233	0.999998	(150,200]
YDR536W	4	1508005	1509714	1	1710	123	3	17	3	4	26	7	32	ADD	221713	No	0.0123	0.03	0.0566667	0.015	0.04	0.0866667	0.035	0.0187135	5.96645	0.997443	(100,150]
YDR537C	4	1510856	1511461	-1	606	124	0	3	0	2	9	2	3	ADD	221713	No	0.0124	0	0.01	0	0.02	0.03	0.01	0.0049505	0.348716	0.586306	(100,150]
YDR538W	4	1510902	1511630	1	729	124	1	9	1	1	19	3	5	ADD	221713	No	0.0124	0.01	0.03	0.005	0.01	0.0633333	0.015	0.00685871	1.10531	0.751254	(100,150]
YDR539W	4	1512094	1513605	1	1512	125	3	29	5	0	2	1	20	ADD	221713	No	0.0125	0.03	0.0966667	0.025	0	0.00666667	0.005	0.0132275	4.87565	0.992428	(100,150]
YDR540C	4	1517136	1517675	-1	540	134	0	14	0	0	4	0	1	ADD	221713	No	0.0134	0	0.0466667	0	0	0.0133333	0	0.00185185	0.0787136	0.519668	(100,150]
YDR541C	4	1519664	1520698	-1	1035	85	2	13	7	3	5	3	25	ADD	221713	No	0.0085	0.02	0.0433333	0.035	0.03	0.0166667	0.015	0.0241546	6.87571	0.998968	(50,100]
YDR542W	4	1523249	1523611	1	363	18	2	5	2	0	0	0	0	ADD	221713	No	0.0018	0.02	0.0166667	0.01	0	0	0	0	1.04487	0.739789	[0,50]
YDR543C	4	1524634	1524933	-1	300	12	5	6	6	2	2	4	4	ADD	221713	No	0.0012	0.05	0.02	0.03	0.02	0.00666667	0.02	0.0133333	4.03613	0.982641	[0,50]
YDR544C	4	1525095	1525523	-1	429	3	0	0	0	1	7	2	3	ADD	221713	No	0.0003	0	0	0	0.01	0.0233333	0.01	0.00699301	0.652405	0.657552	[0,50]
YDR545C-A	4	1530863	1531342	-1	480	0	0	0	0	0	0	0	0	ADD	221713	No	0	0	0	0	0	0	0	0	-0.133277	0.46673	[0,50]
YDR545W	4	1526321	1531711	1	5391	0	0	0	0	0	0	0	0	ADD	221713	No	0	0	0	0	0	0	0	0	-5.24012	0.00527167	[0,50]
YIL001W	9	353940	355481	1	1542	1399	5	33	12	9	14	15	88	ADD	221713	No	0.1399	0.05	0.11	0.06	0.09	0.0466667	0.075	0.0570687	19.7574	1	(1.35e+03,1.4e+03]
YIL002C	9	350591	353431	-1	2841	1366	1	9	2	3	11	7	87	ADD	221713	No	0.1366	0.01	0.03	0.01	0.03	0.0366667	0.035	0.030623	13.8028	0.999999	(1.35e+03,1.4e+03]
YIL002W-A	9	350301	350510	1	210	1298	6	25	10	3	17	7	8	ADD	221713	No	0.1298	0.06	0.0833333	0.05	0.03	0.0566667	0.035	0.0380952	7.24728	0.999288	(1.25e+03,1.3e+03]
YIL004C	9	347946	348505	-1	560	1283	0	6	0	0	14	1	1	ADD	221713	Yes	0.1283	0	0.02	0	0	0.0466667	0.005	0.00178571	-0.0333044	0.491675	(1.25e+03,1.3e+03]
YIL005W	9	345692	347797	1	2106	1214	0	9	1	1	2	12	37	ADD	221713	No	0.1214	0	0.03	0.005	0.01	0.00666667	0.06	0.0175689	4.54154	0.989455	(1.2e+03,1.25e+03]
YIL006W	9	344062	345183	1	1122	1046	9	21	11	3	7	5	20	ADD	221713	No	0.1046	0.09	0.07	0.055	0.03	0.0233333	0.025	0.0178253	8.37057	0.999768	(1e+03,1.05e+03]
YIL007C	9	342994	343656	-1	663	1063	3	15	6	2	2	3	15	ADD	221713	No	0.1063	0.03	0.05	0.03	0.02	0.00666667	0.015	0.0226244	5.55039	0.996129	(1.05e+03,1.1e+03]
YIL008W	9	342536	342835	1	300	1077	3	10	4	2	4	2	2	ADD	221713	No	0.1077	0.03	0.0333333	0.02	0.02	0.0133333	0.01	0.00666667	2.43203	0.919237	(1.05e+03,1.1e+03]
YIL009C-A	9	335666	336212	-1	547	1633	9	20	11	0	3	2	14	ADD	221713	No	0.1633	0.09	0.0666667	0.055	0	0.01	0.01	0.0255941	8.69005	0.999832	(1.6e+03,1.65e+03]
YIL009W	9	339344	341428	1	2085	1503	13	21	13	2	5	2	35	ADD	221713	No	0.1503	0.13	0.07	0.065	0.02	0.0166667	0.01	0.0167866	11.6805	0.999992	(1.5e+03,1.55e+03]
YIL010W	9	334882	335529	1	648	1667	4	14	14	0	2	2	24	ADD	221713	No	0.1667	0.04	0.0466667	0.07	0	0.00666667	0.01	0.037037	10.2395	0.999964	(1.65e+03,1.7e+03]
YIL011W	9	333727	334536	1	810	1504	3	27	3	0	14	0	7	ADD	221713	No	0.1504	0.03	0.09	0.015	0	0.0466667	0	0.00864198	2.77589	0.941359	(1.5e+03,1.55e+03]
YIL012W	9	333011	333352	1	342	1478	8	14	18	20	38	31	24	ADD	221713	No	0.1478	0.08	0.0466667	0.09	0.2	0.126667	0.155	0.0701754	12.0786	0.999994	(1.45e+03,1.5e+03]
YIL013C	9	328207	332442	-1	4236	964	3	22	7	0	1	0	29	ADD	221713	No	0.0964	0.03	0.0733333	0.035	0	0.00333333	0	0.00684608	3.74146	0.97683	(950,1e+03]
YIL014C-A	9	325212	325526	-1	315	854	0	2	0	2	5	2	0	ADD	221713	No	0.0854	0	0.00666667	0	0.02	0.0166667	0.01	0	-0.13639	0.465955	(850,900]
YIL014W	9	326103	327995	1	1893	866	5	25	7	1	1	1	13	ADD	221713	No	0.0866	0.05	0.0833333	0.035	0.01	0.00333333	0.005	0.00686741	4.00199	0.982049	(850,900]
YIL015W	9	322342	324105	1	1764	1195	5	8	7	1	11	7	35	ADD	221713	No	0.1195	0.05	0.0266667	0.035	0.01	0.0366667	0.035	0.0198413	8.02217	0.999672	(1.15e+03,1.2e+03]
YIL016W	9	321454	321933	1	480	1283	4	14	4	2	5	6	7	ADD	221713	No	0.1283	0.04	0.0466667	0.02	0.02	0.0166667	0.03	0.0145833	3.4712	0.969857	(1.25e+03,1.3e+03]
YIL017C	9	318200	320965	-1	2766	1078	1	13	1	2	7	3	23	ADD	221713	No	0.1078	0.01	0.0433333	0.005	0.02	0.0233333	0.015	0.00831526	2.05894	0.886847	(1.05e+03,1.1e+03]
YIL018W	9	316768	317932	1	1165	902	0	0	0	1	7	1	0	ADD	221713	No	0.0902	0	0	0	0.01	0.0233333	0.005	0	-0.932941	0.282328	(900,950]
YIL019W	9	315093	316133	1	1041	892	0	8	2	1	15	1	10	ADD	221713	Yes	0.0892	0	0.0266667	0.01	0.01	0.05	0.005	0.00960615	1.90941	0.870953	(850,900]
YIL020C	9	314035	314820	-1	786	921	3	7	5	1	5	6	13	ADD	221713	No	0.0921	0.03	0.0233333	0.025	0.01	0.0166667	0.03	0.0165394	4.22642	0.985606	(900,950]
YIL020C-A	9	313713	314051	-1	339	940	4	7	5	6	11	10	7	ADD	221713	No	0.094	0.04	0.0233333	0.025	0.06	0.0366667	0.05	0.020649	3.86949	0.979558	(900,950]
YIL021C-A	9	313199	313468	-1	270	964	3	11	5	0	0	0	2	ADD	221713	No	0.0964	0.03	0.0366667	0.025	0	0	0	0.00740741	2.9271	0.94917	(950,1e+03]
YIL022W	9	311165	312460	1	1296	1020	0	5	6	2	8	4	8	ADD	221713	No	0.102	0	0.0166667	0.03	0.02	0.0266667	0.02	0.00617284	1.83243	0.862051	(1e+03,1.05e+03]
YIL023C	9	309386	310426	-1	1041	1204	1	8	2	17	29	17	21	ADD	221713	No	0.1204	0.01	0.0266667	0.01	0.17	0.0966667	0.085	0.0201729	3.23833	0.962252	(1.2e+03,1.25e+03]
YIL024C	9	308602	309171	-1	570	1368	9	27	12	0	3	0	9	ADD	221713	No	0.1368	0.09	0.09	0.06	0	0.01	0	0.0157895	7.68275	0.99954	(1.35e+03,1.4e+03]
YIL025C	9	308201	308575	-1	375	1383	0	1	1	2	2	2	3	ADD	221713	No	0.1383	0	0.00333333	0.005	0.02	0.00666667	0.01	0.008	1.01333	0.733671	(1.35e+03,1.4e+03]
YIL027C	9	303679	304104	-1	426	1266	8	26	8	2	8	6	5	ADD	221713	No	0.1266	0.08	0.0866667	0.04	0.02	0.0266667	0.03	0.0117371	5.14177	0.994187	(1.25e+03,1.3e+03]
YIL028W	9	302100	302498	1	399	1396	0	1	0	2	2	2	0	ADD	221713	No	0.1396	0	0.00333333	0	0.02	0.00666667	0.01	0	-0.22374	0.444297	(1.35e+03,1.4e+03]
YIL029C	9	300829	301257	-1	429	1570	0	18	0	1	2	1	1	ADD	221713	No	0.157	0	0.06	0	0.01	0.00666667	0.005	0.002331	0.134858	0.533663	(1.55e+03,1.6e+03]
YIL029W-A	9	299735	300106	1	372	1592	0	4	2	13	26	14	8	ADD	221713	No	0.1592	0	0.0133333	0.01	0.13	0.0866667	0.07	0.0215054	1.83469	0.862319	(1.55e+03,1.6e+03]
YIL030C	9	296050	300009	-1	3960	1263	1	18	6	3	7	5	42	ADD	221713	No	0.1263	0.01	0.06	0.03	0.03	0.0233333	0.025	0.0106061	5.15821	0.994281	(1.25e+03,1.3e+03]
YIL030W-A	9	295565	295903	1	339	1324	0	4	0	3	5	7	4	ADD	221713	No	0.1324	0	0.0133333	0	0.03	0.0166667	0.035	0.0117994	0.756693	0.680635	(1.3e+03,1.35e+03]
YIL031W	9	292633	295737	1	3105	1250	1	2	1	0	7	0	29	ADD	221713	No	0.125	0.01	0.00666667	0.005	0	0.0233333	0	0.00933977	3.02398	0.953646	(1.2e+03,1.25e+03]
YIL032C	9	291961	292317	-1	357	1224	0	1	1	2	7	8	14	ADD	221713	No	0.1224	0	0.00333333	0.005	0.02	0.0233333	0.04	0.0392157	4.1614	0.984653	(1.2e+03,1.25e+03]
YIL033C	9	290419	291669	-1	1251	1236	3	8	3	0	10	1	14	ADD	221713	No	0.1236	0.03	0.0266667	0.015	0	0.0333333	0.005	0.011191	3.54069	0.971824	(1.2e+03,1.25e+03]
YIL034C	9	289226	290089	-1	864	1347	2	10	7	8	12	10	21	ADD	221713	No	0.1347	0.02	0.0333333	0.035	0.08	0.04	0.05	0.0243056	5.78727	0.996943	(1.3e+03,1.35e+03]
YIL035C	9	287790	288908	-1	1119	1533	3	14	4	1	5	5	25	ADD	221713	No	0.1533	0.03	0.0466667	0.02	0.01	0.0166667	0.025	0.0223414	6.05255	0.997654	(1.5e+03,1.55e+03]
YIL036W	9	285666	287429	1	1764	1476	2	5	5	1	6	6	31	ADD	221713	No	0.1476	0.02	0.0166667	0.025	0.01	0.02	0.03	0.0175737	5.97409	0.997463	(1.45e+03,1.5e+03]
YIL037C	9	283029	284999	-1	1971	1185	0	1	0	4	6	6	11	ADD	221713	No	0.1185	0	0.00333333	0	0.04	0.02	0.03	0.00558092	-0.0558264	0.486047	(1.15e+03,1.2e+03]
YIL038C	9	280142	282652	-1	2511	1397	3	5	5	0	5	1	10	ADD	221713	No	0.1397	0.03	0.0166667	0.025	0	0.0166667	0.005	0.00398248	1.63613	0.837008	(1.35e+03,1.4e+03]
YIL039W	9	278426	279847	1	1422	1332	0	3	0	2	5	2	11	ADD	221713	No	0.1332	0	0.01	0	0.02	0.0166667	0.01	0.00773558	0.990654	0.729217	(1.3e+03,1.35e+03]
YIL040W	9	277723	278139	1	417	1325	2	6	2	1	3	3	4	ADD	221713	No	0.1325	0.02	0.02	0.01	0.01	0.01	0.015	0.00959233	1.95218	0.875685	(1.3e+03,1.35e+03]
YIL041W	9	276525	277505	1	981	1231	12	20	12	2	6	2	6	ADD	221713	No	0.1231	0.12	0.0666667	0.06	0.02	0.02	0.01	0.00611621	6.8637	0.998956	(1.2e+03,1.25e+03]
YIL042C	9	275108	276292	-1	1185	974	8	20	9	12	20	13	16	ADD	221713	No	0.0974	0.08	0.0666667	0.045	0.12	0.0666667	0.065	0.0135021	5.91536	0.99731	(950,1e+03]
YIL043C	9	274072	274926	-1	855	1074	6	18	6	11	19	15	23	ADD	221713	No	0.1074	0.06	0.06	0.03	0.11	0.0633333	0.075	0.0269006	6.72774	0.998804	(1.05e+03,1.1e+03]
YIL044C	9	272950	273846	-1	897	1105	5	20	8	0	3	1	7	ADD	221713	No	0.1105	0.05	0.0666667	0.04	0	0.01	0.005	0.00780379	4.34283	0.987167	(1.1e+03,1.15e+03]
YIL045W	9	271161	272777	1	1617	1469	1	12	4	1	2	2	28	ADD	221713	No	0.1469	0.01	0.04	0.02	0.01	0.00666667	0.01	0.017316	5.43525	0.995659	(1.45e+03,1.5e+03]
YIL046W	9	268651	270573	1	1923	1392	0	55	0	3	15	4	16	ADD	221713	Yes	0.1392	0	0.183333	0	0.03	0.05	0.02	0.00832033	1.15883	0.761119	(1.35e+03,1.4e+03]
YIL046W-A	9	268309	268473	1	165	1593	17	49	59	6	6	44	59	ADD	221713	No	0.1593	0.17	0.163333	0.295	0.06	0.02	0.22	0.357576	46.3869	1	(1.55e+03,1.6e+03]
YIL047C	9	265115	267823	-1	2709	1659	7	50	9	2	4	4	55	ADD	221713	No	0.1659	0.07	0.166667	0.045	0.02	0.0133333	0.02	0.0203027	11.7034	0.999992	(1.65e+03,1.7e+03]
YIL047C-A	9	265099	265467	-1	369	1658	2	3	7	1	5	4	12	ADD	221713	No	0.1658	0.02	0.01	0.035	0.01	0.0166667	0.02	0.0325203	5.81395	0.997023	(1.65e+03,1.7e+03]
YIL048W	9	261437	264892	1	3456	1490	0	0	0	1	5	4	8	ADD	221713	Yes	0.149	0	0	0	0.01	0.0166667	0.02	0.00231481	-2.11441	0.107704	(1.45e+03,1.5e+03]
YIL049W	9	260158	260919	1	762	1471	0	2	0	4	4	4	8	ADD	221713	No	0.1471	0	0.00666667	0	0.04	0.0133333	0.02	0.0104987	1.16636	0.762486	(1.45e+03,1.5e+03]
YIL050W	9	258913	259770	1	858	1555	3	37	5	2	4	2	11	ADD	221713	No	0.1555	0.03	0.123333	0.025	0.02	0.0133333	0.01	0.0128205	3.95128	0.981133	(1.55e+03,1.6e+03]
YIL051C	9	257843	258280	-1	438	1690	18	62	24	11	29	13	14	ADD	221713	Yes	0.169	0.18	0.206667	0.12	0.11	0.0966667	0.065	0.0319635	13.953	0.999999	(1.65e+03,1.7e+03]
YIL052C	9	256226	257063	-1	838	1701	0	0	0	2	9	2	0	ADD	221713	No	0.1701	0	0	0	0.02	0.03	0.01	0	-0.680247	0.336206	(1.7e+03,1.75e+03]
YIL053W	9	255115	255867	1	753	1753	1	11	5	1	9	3	16	ADD	221713	No	0.1753	0.01	0.0366667	0.025	0.01	0.03	0.015	0.0212483	4.73143	0.991263	(1.75e+03,1.8e+03]
YIL054W	9	254543	254860	1	318	1751	4	13	14	5	12	15	34	ADD	221713	No	0.1751	0.04	0.0433333	0.07	0.05	0.04	0.075	0.106918	15.1994	1	(1.75e+03,1.8e+03]
YIL055C	9	252042	253925	-1	1884	1456	1	17	3	1	3	1	34	ADD	221713	No	0.1456	0.01	0.0566667	0.015	0.01	0.01	0.005	0.0180467	6.03747	0.997618	(1.45e+03,1.5e+03]
YIL056W	9	249991	251913	1	1923	1325	8	32	8	2	5	2	33	ADD	221713	No	0.1325	0.08	0.106667	0.04	0.02	0.0166667	0.01	0.0171607	8.89787	0.999863	(1.3e+03,1.35e+03]
YIL057C	9	247902	248396	-1	495	1361	7	33	12	4	25	10	19	ADD	221713	No	0.1361	0.07	0.11	0.06	0.04	0.0833333	0.05	0.0383838	9.30492	0.999909	(1.35e+03,1.4e+03]
YIL058W	9	246914	247198	1	285	1494	0	4	3	1	4	3	9	ADD	221713	No	0.1494	0	0.0133333	0.015	0.01	0.0133333	0.015	0.0315789	3.88769	0.979919	(1.45e+03,1.5e+03]
YIL059C	9	246550	246915	-1	366	1478	3	9	3	0	0	1	5	ADD	221713	No	0.1478	0.03	0.03	0.015	0	0	0.005	0.0136612	3.11239	0.957401	(1.45e+03,1.5e+03]
YIL060W	9	246392	246826	1	435	1441	0	0	0	1	7	3	5	ADD	221713	No	0.1441	0	0	0	0.01	0.0233333	0.015	0.0114943	1.1543	0.760295	(1.4e+03,1.45e+03]
YIL061C	9	244657	245559	-1	903	1401	0	8	0	3	7	4	14	ADD	221713	No	0.1401	0	0.0266667	0	0.03	0.0233333	0.02	0.0155039	2.30841	0.909571	(1.4e+03,1.45e+03]
YIL062C	9	243998	244462	-1	465	1315	0	4	4	2	5	2	7	ADD	221713	Yes	0.1315	0	0.0133333	0.02	0.02	0.0166667	0.01	0.0150538	2.73393	0.938999	(1.3e+03,1.35e+03]
YIL063C	9	242761	243744	-1	984	1157	0	5	0	1	5	4	7	ADD	221713	No	0.1157	0	0.0166667	0	0.01	0.0166667	0.02	0.00711382	0.571333	0.639071	(1.15e+03,1.2e+03]
YIL064W	9	241943	242716	1	774	1149	7	10	18	1	3	2	31	ADD	221713	No	0.1149	0.07	0.0333333	0.09	0.01	0.01	0.01	0.0400517	13.277	0.999998	(1.1e+03,1.15e+03]
YIL065C	9	241308	241775	-1	468	1236	5	22	5	4	15	7	7	ADD	221713	No	0.1236	0.05	0.0733333	0.025	0.04	0.05	0.035	0.0149573	3.94647	0.981044	(1.2e+03,1.25e+03]
YIL066C	9	238099	240708	-1	2610	1608	1	5	4	1	9	1	21	ADD	221713	No	0.1608	0.01	0.0166667	0.02	0.01	0.03	0.005	0.00804598	2.78561	0.941893	(1.6e+03,1.65e+03]
YIL066W-A	9	237366	237809	1	444	1681	1	3	3	6	9	7	7	ADD	221713	No	0.1681	0.01	0.01	0.015	0.06	0.03	0.035	0.0157658	2.3974	0.916628	(1.65e+03,1.7e+03]
YIL067C	9	235724	237760	-1	2037	1719	0	9	4	7	11	12	38	ADD	221713	No	0.1719	0	0.03	0.02	0.07	0.0366667	0.06	0.0186549	5.58019	0.996242	(1.7e+03,1.75e+03]
YIL068C	9	233057	235474	-1	2418	1629	0	8	3	2	17	8	22	ADD	221713	No	0.1629	0	0.0266667	0.015	0.02	0.0566667	0.04	0.00909843	2.07316	0.888267	(1.6e+03,1.65e+03]
YIL068W-A	9	233013	233396	1	384	1612	5	18	10	0	1	0	10	ADD	221713	No	0.1612	0.05	0.06	0.05	0	0.00333333	0	0.0260417	7.02117	0.999108	(1.6e+03,1.65e+03]
YIL069C	9	231553	232369	-1	817	1432	6	21	6	1	14	1	0	ADD	221713	No	0.1432	0.06	0.07	0.03	0.01	0.0466667	0.005	0	2.59839	0.930758	(1.4e+03,1.45e+03]
YIL070C	9	230272	231072	-1	801	1512	2	17	2	1	7	3	11	ADD	221713	No	0.1512	0.02	0.0566667	0.01	0.01	0.0233333	0.015	0.0137328	2.95682	0.950585	(1.5e+03,1.55e+03]
YIL071C	9	228660	229994	-1	1335	1507	4	7	5	0	0	0	12	ADD	221713	No	0.1507	0.04	0.0233333	0.025	0	0	0	0.00898876	3.85389	0.979243	(1.5e+03,1.55e+03]
YIL071W-A	9	228550	229026	1	477	1513	0	0	0	1	3	2	2	ADD	221713	No	0.1513	0	0	0	0.01	0.01	0.01	0.00419287	0.272567	0.567723	(1.5e+03,1.55e+03]
YIL072W	9	226602	228419	1	1818	1643	1	15	1	0	0	0	14	ADD	221713	No	0.1643	0.01	0.05	0.005	0	0	0	0.00770077	1.77752	0.85539	(1.6e+03,1.65e+03]
YIL073C	9	222937	225954	-1	3018	1490	1	15	1	6	24	7	17	ADD	221713	No	0.149	0.01	0.05	0.005	0.06	0.08	0.035	0.00563287	0.294874	0.573189	(1.45e+03,1.5e+03]
YIL074C	9	221081	222490	-1	1410	1452	1	19	3	0	7	0	28	ADD	221713	No	0.1452	0.01	0.0633333	0.015	0	0.0233333	0	0.0198582	5.7283	0.996758	(1.45e+03,1.5e+03]
YIL075C	9	217863	220700	-1	2838	1373	0	7	0	7	16	9	21	ADD	221713	Yes	0.1373	0	0.0233333	0	0.07	0.0533333	0.045	0.00739958	0.546271	0.63327	(1.35e+03,1.4e+03]
YIL076W	9	216658	217548	1	891	1357	9	21	9	7	15	7	4	ADD	221713	No	0.1357	0.09	0.07	0.045	0.07	0.05	0.035	0.00448934	4.5087	0.989107	(1.35e+03,1.4e+03]
YIL077C	9	214991	215953	-1	963	1423	12	29	14	5	24	6	44	ADD	221713	No	0.1423	0.12	0.0966667	0.07	0.05	0.08	0.03	0.0456906	15.6474	1	(1.4e+03,1.45e+03]
YIL078W	9	212499	214703	1	2205	1481	0	5	0	5	25	6	10	ADD	221713	No	0.1481	0	0.0166667	0	0.05	0.0833333	0.03	0.00453515	-0.526329	0.371373	(1.45e+03,1.5e+03]
YIL079C	9	210923	212005	-1	1083	1379	5	8	5	2	14	3	18	ADD	221713	No	0.1379	0.05	0.0266667	0.025	0.02	0.0466667	0.015	0.0166205	5.57886	0.996237	(1.35e+03,1.4e+03]
YIL082W	9	205635	206507	1	873	1125	0	0	0	0	0	0	0	ADD	221713	No	0.1125	0	0	0	0	0	0	0	-0.541949	0.367734	(1.1e+03,1.15e+03]
YIL083C	9	203556	204653	-1	1098	1182	0	13	0	2	7	2	0	ADD	221713	Yes	0.1182	0	0.0433333	0	0.02	0.0233333	0.01	0	-0.950616	0.278761	(1.15e+03,1.2e+03]
YIL084C	9	202276	203259	-1	984	1332	0	7	0	7	17	8	12	ADD	221713	No	0.1332	0	0.0233333	0	0.07	0.0566667	0.04	0.0121951	1.34916	0.793992	(1.3e+03,1.35e+03]
YIL085C	9	200490	202043	-1	1554	1334	9	18	10	5	20	7	28	ADD	221713	No	0.1334	0.09	0.06	0.05	0.05	0.0666667	0.035	0.018018	8.8395	0.999855	(1.3e+03,1.35e+03]
YIL086C	9	200153	200461	-1	309	1393	4	6	9	3	4	10	20	ADD	221713	No	0.1393	0.04	0.02	0.045	0.03	0.0133333	0.05	0.0647249	9.62234	0.999934	(1.35e+03,1.4e+03]
YIL087C	9	199646	200119	-1	474	1242	6	21	6	6	18	9	5	ADD	221713	No	0.1242	0.06	0.07	0.03	0.06	0.06	0.045	0.0105485	3.70372	0.97596	(1.2e+03,1.25e+03]
YIL088C	9	197931	199403	-1	1473	1301	6	20	6	0	20	1	28	ADD	221713	No	0.1301	0.06	0.0666667	0.03	0	0.0666667	0.005	0.0190088	7.67533	0.999536	(1.3e+03,1.35e+03]
YIL089W	9	195599	196216	1	618	1547	2	4	7	5	5	6	16	ADD	221713	No	0.1547	0.02	0.0133333	0.035	0.05	0.0166667	0.03	0.02589	5.65567	0.996515	(1.5e+03,1.55e+03]
YIL090W	9	193595	195070	1	1476	1875	2	12	2	1	6	1	7	ADD	221713	No	0.1875	0.02	0.04	0.01	0.01	0.02	0.005	0.00474255	1.23935	0.775451	(1.85e+03,1.9e+03]
YIL091C	9	191030	193195	-1	2166	2006	0	10	3	2	5	2	29	ADD	221713	No	0.2006	0	0.0333333	0.015	0.02	0.0166667	0.01	0.0133887	4.27201	0.986238	(2e+03,2.05e+03]
YIL092W	9	189066	190967	1	1902	1650	2	5	7	2	2	3	38	ADD	221713	No	0.165	0.02	0.0166667	0.035	0.02	0.00666667	0.015	0.019979	7.88652	0.999624	(1.6e+03,1.65e+03]
YIL093C	9	187990	188784	-1	795	1332	3	7	3	10	22	12	6	ADD	221713	No	0.1332	0.03	0.0233333	0.015	0.1	0.0733333	0.06	0.00754717	1.51328	0.819547	(1.3e+03,1.35e+03]
YIL095W	9	183937	186369	1	2433	1125	4	20	6	1	1	2	29	ADD	221713	No	0.1125	0.04	0.0666667	0.03	0.01	0.00333333	0.01	0.0119194	5.77548	0.996907	(1.1e+03,1.15e+03]
YIL096C	9	182117	183127	-1	1011	1225	1	16	2	4	8	4	18	ADD	221713	No	0.1225	0.01	0.0533333	0.01	0.04	0.0266667	0.02	0.0178042	3.76854	0.977435	(1.2e+03,1.25e+03]
YIL097W	9	180427	181977	1	1551	1294	3	9	5	2	5	5	24	ADD	221713	No	0.1294	0.03	0.03	0.025	0.02	0.0166667	0.025	0.0154739	5.28096	0.994938	(1.25e+03,1.3e+03]
YIL098C	9	179772	180239	-1	468	1281	5	9	6	3	5	4	6	ADD	221713	No	0.1281	0.05	0.03	0.03	0.03	0.0166667	0.02	0.0128205	4.16323	0.984681	(1.25e+03,1.3e+03]
YIL099W	9	178004	179653	1	1650	1093	6	14	9	2	5	4	32	ADD	221713	No	0.1093	0.06	0.0466667	0.045	0.02	0.0166667	0.02	0.0193939	8.65283	0.999825	(1.05e+03,1.1e+03]
YIL100C-A	9	177343	177681	-1	339	1102	3	14	21	5	14	21	68	ADD	221713	No	0.1102	0.03	0.0466667	0.105	0.05	0.0466667	0.105	0.20059	27.2192	1	(1.1e+03,1.15e+03]
YIL100W	9	177373	177726	1	354	1103	5	11	29	1	11	14	71	ADD	221713	No	0.1103	0.05	0.0366667	0.145	0.01	0.0366667	0.07	0.200565	30.8425	1	(1.1e+03,1.15e+03]
YIL101C	9	175307	177250	-1	1944	1219	5	52	8	3	19	4	43	ADD	221713	No	0.1219	0.05	0.173333	0.04	0.03	0.0633333	0.02	0.0221193	9.8036	0.999945	(1.2e+03,1.25e+03]
YIL102C	9	174582	174887	-1	306	1334	2	16	2	0	3	1	1	ADD	221713	No	0.1334	0.02	0.0533333	0.01	0	0.01	0.005	0.00326797	1.37413	0.798046	(1.3e+03,1.35e+03]
YIL102C-A	9	173365	173592	-1	228	1425	0	5	1	2	2	6	4	ADD	221713	No	0.1425	0	0.0166667	0.005	0.02	0.00666667	0.03	0.0175439	1.54171	0.823713	(1.4e+03,1.45e+03]
YIL103W	9	171751	173028	1	1278	1392	1	2	2	0	1	1	13	ADD	221713	No	0.1392	0.01	0.00666667	0.01	0	0.00333333	0.005	0.0101721	2.47632	0.922465	(1.35e+03,1.4e+03]
YIL104C	9	169982	171505	-1	1524	1404	0	2	0	14	36	14	14	ADD	221713	No	0.1404	0	0.00666667	0	0.14	0.12	0.07	0.00918635	0.419155	0.603281	(1.4e+03,1.45e+03]
YIL105C	9	167581	169641	-1	2061	1584	4	30	5	0	1	3	33	ADD	221713	No	0.1584	0.04	0.1	0.025	0	0.00333333	0.015	0.0160116	6.73254	0.99881	(1.55e+03,1.6e+03]
YIL105W-A	9	167664	167804	1	141	1561	3	4	5	0	5	2	2	ADD	221713	No	0.1561	0.03	0.0133333	0.025	0	0.0166667	0.01	0.0141844	3.28348	0.963858	(1.55e+03,1.6e+03]
YIL106W	9	166415	167444	1	1030	1704	0	7	0	1	6	1	2	ADD	221713	Yes	0.1704	0	0.0233333	0	0.01	0.02	0.005	0.00194175	-0.346989	0.414113	(1.7e+03,1.75e+03]
YIL107C	9	163278	165761	-1	2484	1839	0	15	5	0	1	0	30	ADD	221713	No	0.1839	0	0.05	0.025	0	0.00333333	0	0.0120773	4.6967	0.990957	(1.8e+03,1.85e+03]
YIL108W	9	160887	162977	1	2091	1539	2	18	4	1	1	1	39	ADD	221713	No	0.1539	0.02	0.06	0.02	0.01	0.00333333	0.005	0.0186514	7.21547	0.999265	(1.5e+03,1.55e+03]
YIL109C	9	157385	160165	-1	2781	1760	0	0	0	0	0	0	26	ADD	221713	No	0.176	0	0	0	0	0	0	0.00934915	2.33545	0.911771	(1.75e+03,1.8e+03]
YIL110W	9	156045	157178	1	1134	1675	0	4	0	0	0	0	2	ADD	221713	No	0.1675	0	0.0133333	0	0	0	0	0.00176367	-0.37822	0.406556	(1.65e+03,1.7e+03]
YIL111W	9	155222	155765	1	544	1586	0	12	2	1	4	1	7	ADD	221713	No	0.1586	0	0.04	0.01	0.01	0.0133333	0.005	0.0128676	2.1195	0.892784	(1.55e+03,1.6e+03]
YIL112W	9	151595	154846	1	3252	1477	3	26	4	2	14	5	26	ADD	221713	No	0.1477	0.03	0.0866667	0.02	0.02	0.0466667	0.025	0.00799508	3.16014	0.959306	(1.45e+03,1.5e+03]
YIL113W	9	150559	151188	1	630	1624	4	29	9	1	23	4	19	ADD	221713	No	0.1624	0.04	0.0966667	0.045	0.01	0.0766667	0.02	0.0301587	7.62215	0.999511	(1.6e+03,1.65e+03]
YIL114C	9	149143	149988	-1	846	1678	1	5	2	2	4	4	7	ADD	221713	No	0.1678	0.01	0.0166667	0.01	0.02	0.0133333	0.02	0.00827423	1.55683	0.825898	(1.65e+03,1.7e+03]
YIL115C	9	144327	148709	-1	4383	1321	0	0	0	2	9	2	30	ADD	221713	Yes	0.1321	0	0	0	0.02	0.03	0.01	0.00684463	1.01186	0.733383	(1.3e+03,1.35e+03]
YIL115W-A	9	144268	144639	1	372	1321	2	10	3	1	1	1	1	ADD	221713	No	0.1321	0.02	0.0333333	0.015	0.01	0.00333333	0.005	0.00268817	1.51732	0.820144	(1.3e+03,1.35e+03]
YIL116W	9	142928	144085	1	1158	1370	4	46	6	6	9	8	18	ADD	221713	No	0.137	0.04	0.153333	0.03	0.06	0.03	0.04	0.015544	4.96443	0.993066	(1.35e+03,1.4e+03]
YIL117C	9	140613	141569	-1	957	1369	1	7	2	1	3	3	18	ADD	221713	No	0.1369	0.01	0.0233333	0.01	0.01	0.01	0.015	0.0188088	3.97088	0.981492	(1.35e+03,1.4e+03]
YIL118W	9	139752	140447	1	696	1421	1	11	2	2	5	2	9	ADD	221713	Yes	0.1421	0.01	0.0366667	0.01	0.02	0.0166667	0.01	0.012931	2.4921	0.923586	(1.4e+03,1.45e+03]
YIL119C	9	136654	137877	-1	1224	1744	0	17	0	2	4	3	14	ADD	221713	No	0.1744	0	0.0566667	0	0.02	0.0133333	0.015	0.0114379	1.82381	0.861022	(1.7e+03,1.75e+03]
YIL120W	9	134417	136108	1	1692	1849	0	9	2	12	18	23	60	ADD	221713	No	0.1849	0	0.03	0.01	0.12	0.06	0.115	0.035461	9.12112	0.999891	(1.8e+03,1.85e+03]
YIL121W	9	132244	133872	1	1629	1887	0	12	1	3	10	6	30	ADD	221713	No	0.1887	0	0.04	0.005	0.03	0.0333333	0.03	0.0184162	4.44984	0.988454	(1.85e+03,1.9e+03]
YIL122W	9	130610	131665	1	1056	1599	1	6	5	1	8	2	11	ADD	221713	No	0.1599	0.01	0.02	0.025	0.01	0.0266667	0.01	0.0104167	3.03968	0.954335	(1.55e+03,1.6e+03]
YIL123W	9	128151	129581	1	1431	1679	1	14	2	3	8	8	30	ADD	221713	No	0.1679	0.01	0.0466667	0.01	0.03	0.0266667	0.04	0.0209644	5.15853	0.994283	(1.65e+03,1.7e+03]
YIL124W	9	126204	127097	1	894	1603	6	28	11	5	15	5	11	ADD	221713	No	0.1603	0.06	0.0933333	0.055	0.05	0.05	0.025	0.0123043	5.94365	0.997384	(1.6e+03,1.65e+03]
YIL125W	9	122689	125733	1	3045	1784	1	12	1	4	16	5	42	ADD	221713	No	0.1784	0.01	0.04	0.005	0.04	0.0533333	0.025	0.0137931	5.06742	0.993741	(1.75e+03,1.8e+03]
YIL127C	9	117024	117644	-1	621	1347	0	0	0	0	0	0	1	ADD	221713	No	0.1347	0	0	0	0	0	0	0.00161031	-0.019664	0.495084	(1.3e+03,1.35e+03]
YIL128W	9	113806	116904	1	3099	1757	1	5	2	0	1	0	24	ADD	221713	No	0.1757	0.01	0.0166667	0.01	0	0.00333333	0	0.00774443	2.35297	0.91317	(1.75e+03,1.8e+03]
YIL129C	9	106107	113237	-1	7131	1724	0	8	1	3	5	3	36	ADD	221713	No	0.1724	0	0.0266667	0.005	0.03	0.0166667	0.015	0.00504838	-0.79698	0.310672	(1.7e+03,1.75e+03]
YIL130W	9	102782	105676	1	2895	1668	2	17	4	2	4	2	32	ADD	221713	No	0.1668	0.02	0.0566667	0.02	0.02	0.0133333	0.01	0.0110535	4.68561	0.990857	(1.65e+03,1.7e+03]
YIL131C	9	100781	102235	-1	1455	1434	1	15	5	1	8	1	30	ADD	221713	No	0.1434	0.01	0.05	0.025	0.01	0.0266667	0.005	0.0206186	6.46211	0.998441	(1.4e+03,1.45e+03]
YIL132C	9	99860	100501	-1	642	1429	3	8	6	2	5	18	29	ADD	221713	No	0.1429	0.03	0.0266667	0.03	0.02	0.0166667	0.09	0.0451713	7.90548	0.999631	(1.4e+03,1.45e+03]
YIL133C	9	98527	99416	-1	890	1431	3	7	3	0	1	0	1	ADD	221713	No	0.1431	0.03	0.0233333	0.015	0	0.00333333	0	0.0011236	1.25683	0.778479	(1.4e+03,1.45e+03]
YIL134C-A	9	96522	96725	-1	204	1580	9	20	13	16	17	22	10	ADD	221713	No	0.158	0.09	0.0666667	0.065	0.16	0.0566667	0.11	0.0490196	8.49973	0.999797	(1.55e+03,1.6e+03]
YIL134W	9	97395	98330	1	936	1584	3	11	5	1	1	1	2	ADD	221713	No	0.1584	0.03	0.0366667	0.025	0.01	0.00333333	0.005	0.00213675	1.83848	0.862769	(1.55e+03,1.6e+03]
YIL135C	9	95065	96375	-1	1311	1779	3	23	4	1	20	1	23	ADD	221713	No	0.1779	0.03	0.0766667	0.02	0.01	0.0666667	0.005	0.0175439	5.58945	0.996277	(1.75e+03,1.8e+03]
YIL136W	9	93619	94800	1	1182	1723	2	30	4	10	19	11	17	ADD	221713	No	0.1723	0.02	0.1	0.02	0.1	0.0633333	0.055	0.0143824	3.38699	0.967295	(1.7e+03,1.75e+03]
YIL137C	9	89948	92788	-1	2841	1495	11	17	13	2	12	7	35	ADD	221713	No	0.1495	0.11	0.0566667	0.065	0.02	0.04	0.035	0.0123196	9.63112	0.999934	(1.45e+03,1.5e+03]
YIL138C	9	89230	89715	-1	486	1472	8	12	10	2	4	2	10	ADD	221713	No	0.1472	0.08	0.04	0.05	0.02	0.0133333	0.01	0.0205761	7.26765	0.999303	(1.45e+03,1.5e+03]
YIL139C	9	87979	88716	-1	738	1324	3	7	7	4	8	11	23	ADD	221713	No	0.1324	0.03	0.0233333	0.035	0.04	0.0266667	0.055	0.0311653	6.84701	0.998939	(1.3e+03,1.35e+03]
YIL140W	9	85366	87837	1	2472	1185	0	10	0	4	13	7	27	ADD	221713	No	0.1185	0	0.0333333	0	0.04	0.0433333	0.035	0.0109223	2.30341	0.909159	(1.15e+03,1.2e+03]
YIL141W	9	85053	85442	1	390	1231	2	4	10	0	2	0	10	ADD	221713	No	0.1231	0.02	0.0133333	0.05	0	0.00666667	0	0.025641	6.14411	0.997859	(1.2e+03,1.25e+03]
YIL142C-A	9	83208	83540	-1	333	1519	1	7	1	1	4	1	0	ADD	221713	No	0.1519	0.01	0.0233333	0.005	0.01	0.0133333	0.005	0	0.46048	0.613128	(1.5e+03,1.55e+03]
YIL142W	9	83302	84885	1	1584	1519	0	1	0	2	11	3	16	ADD	221713	Yes	0.1519	0	0.00333333	0	0.02	0.0366667	0.015	0.010101	1.70299	0.845925	(1.5e+03,1.55e+03]
YIL144W	9	78074	80149	1	2076	1437	0	0	1	0	1	1	15	ADD	221713	Yes	0.1437	0	0	0.005	0	0.00333333	0.005	0.00722543	1.27751	0.782025	(1.4e+03,1.45e+03]
YIL145C	9	76354	77283	-1	930	1454	5	9	5	8	19	12	13	ADD	221713	No	0.1454	0.05	0.03	0.025	0.08	0.0633333	0.06	0.0139785	3.9675	0.981431	(1.45e+03,1.5e+03]
YIL146C	9	74184	75773	-1	1590	1517	2	8	5	3	7	3	9	ADD	221713	No	0.1517	0.02	0.0266667	0.025	0.03	0.0233333	0.015	0.00566038	2.06907	0.887861	(1.5e+03,1.55e+03]
YIL147C	9	69791	73453	-1	3663	1680	0	5	0	7	9	8	18	ADD	221713	No	0.168	0	0.0166667	0	0.07	0.03	0.04	0.004914	-0.867621	0.29575	(1.65e+03,1.7e+03]
YIL148W	9	68708	69528	1	821	1799	0	0	0	2	10	2	1	ADD	221713	No	0.1799	0	0	0	0.02	0.0333333	0.01	0.00121803	-0.425309	0.395247	(1.75e+03,1.8e+03]
YIL149C	9	63028	68067	-1	5040	1351	0	8	1	0	6	7	53	ADD	221713	No	0.1351	0	0.0266667	0.005	0	0.02	0.035	0.0105159	4.16888	0.984766	(1.35e+03,1.4e+03]
YIL150C	9	61013	62728	-1	1716	1317	1	6	2	2	14	10	16	ADD	221713	Yes	0.1317	0.01	0.02	0.01	0.02	0.0466667	0.05	0.00932401	1.68282	0.843277	(1.3e+03,1.35e+03]
YIL151C	9	57338	60694	-1	3357	1264	6	13	13	3	12	4	23	ADD	221713	No	0.1264	0.06	0.0433333	0.065	0.03	0.04	0.02	0.00685136	5.63301	0.996435	(1.25e+03,1.3e+03]
YIL152W	9	56545	57252	1	708	1239	5	8	6	3	5	9	23	ADD	221713	No	0.1239	0.05	0.0266667	0.03	0.03	0.0166667	0.045	0.0324859	7.44937	0.999419	(1.2e+03,1.25e+03]
YIL153W	9	55198	56379	1	1182	1267	1	7	3	7	11	8	27	ADD	221713	No	0.1267	0.01	0.0233333	0.015	0.07	0.0366667	0.04	0.0228426	5.2755	0.994911	(1.25e+03,1.3e+03]
YIL154C	9	53981	55021	-1	1041	1333	4	7	6	11	22	14	24	ADD	221713	No	0.1333	0.04	0.0233333	0.03	0.11	0.0733333	0.07	0.0230548	5.99743	0.997521	(1.3e+03,1.35e+03]
YIL155C	9	51759	53708	-1	1950	1420	7	22	9	0	3	4	62	ADD	221713	No	0.142	0.07	0.0733333	0.045	0	0.01	0.02	0.0317949	14.3272	0.999999	(1.4e+03,1.45e+03]
YIL156W	9	48091	51306	1	3216	1464	4	6	5	7	12	9	45	ADD	221713	No	0.1464	0.04	0.02	0.025	0.07	0.04	0.045	0.0139925	6.88017	0.998973	(1.45e+03,1.5e+03]
YIL156W-A	9	47292	47693	1	402	1384	7	8	8	0	2	6	11	ADD	221713	No	0.1384	0.07	0.0266667	0.04	0	0.00666667	0.03	0.0273632	6.79502	0.998882	(1.35e+03,1.4e+03]
YIL156W-B	9	47690	47973	1	284	1445	6	10	6	5	8	6	1	ADD	221713	No	0.1445	0.06	0.0333333	0.03	0.05	0.0266667	0.03	0.00352113	3.08806	0.956398	(1.4e+03,1.45e+03]
YIL157C	9	46949	47542	-1	594	1411	6	7	6	7	11	8	13	ADD	221713	No	0.1411	0.06	0.0233333	0.03	0.07	0.0366667	0.04	0.0218855	5.65765	0.996521	(1.4e+03,1.45e+03]
YIL158W	9	46201	46815	1	615	1437	1	17	1	7	10	7	15	ADD	221713	No	0.1437	0.01	0.0566667	0.005	0.07	0.0333333	0.035	0.0243902	3.56049	0.972361	(1.4e+03,1.45e+03]
YIL159W	9	41825	45952	1	4128	1447	10	17	13	7	16	10	60	ADD	221713	No	0.1447	0.1	0.0566667	0.065	0.07	0.0533333	0.05	0.0145349	12.026	0.999994	(1.4e+03,1.45e+03]
YIL160C	9	40191	41444	-1	1254	1405	2	11	3	0	3	4	22	ADD	221713	No	0.1405	0.02	0.0366667	0.015	0	0.01	0.02	0.0175439	4.69252	0.99092	(1.4e+03,1.45e+03]
YIL161W	9	39433	40140	1	708	1466	4	11	4	2	4	4	5	ADD	221713	No	0.1466	0.04	0.0366667	0.02	0.02	0.0133333	0.02	0.00706215	2.63644	0.93317	(1.45e+03,1.5e+03]
YIL162W	9	37385	38983	1	1599	1535	1	16	2	0	8	3	45	ADD	221713	No	0.1535	0.01	0.0533333	0.01	0	0.0266667	0.015	0.0281426	8.32979	0.999759	(1.5e+03,1.55e+03]
YIL163C	9	36899	37252	-1	354	1516	3	8	7	9	30	12	26	ADD	221713	No	0.1516	0.03	0.0266667	0.035	0.09	0.1	0.06	0.0734463	10.1332	0.99996	(1.5e+03,1.55e+03]
YIL164C	9	34087	34686	-1	600	1610	1	2	2	3	7	8	20	ADD	221713	No	0.161	0.01	0.00666667	0.01	0.03	0.0233333	0.04	0.0333333	5.08793	0.993867	(1.6e+03,1.65e+03]
YIL165C	9	33718	34077	-1	360	1569	5	9	8	1	10	2	7	ADD	221713	No	0.1569	0.05	0.03	0.04	0.01	0.0333333	0.01	0.0194444	5.4957	0.995912	(1.55e+03,1.6e+03]
YIL166C	9	30938	32566	-1	1629	1652	0	6	1	3	6	5	16	ADD	221713	No	0.1652	0	0.02	0.005	0.03	0.02	0.025	0.00982198	1.71095	0.846959	(1.65e+03,1.7e+03]
YIL169C	9	23119	26106	-1	2988	1380	4	17	6	0	1	0	9	ADD	221713	No	0.138	0.04	0.0566667	0.03	0	0.00333333	0	0.00301205	1.53294	0.822437	(1.35e+03,1.4e+03]
YIL171W-A	9	18260	18712	1	453	1634	0	0	0	0	0	0	0	ADD	221713	No	0.1634	0	0	0	0	0	0	0	-0.1052	0.473724	(1.6e+03,1.65e+03]
YIL172C	9	16784	18553	-1	1770	1584	0	0	0	0	0	0	0	ADD	221713	No	0.1584	0	0	0	0	0	0	0	-1.47472	0.186226	(1.55e+03,1.6e+03]
YIL173W	9	11492	16141	1	4650	939	0	0	0	0	0	0	0	ADD	221713	No	0.0939	0	0	0	0	0	0	0	-4.46957	0.0113225	(900,950]
YIL176C	9	8793	9155	-1	363	739	0	0	0	0	0	0	0	ADD	221713	No	0.0739	0	0	0	0	0	0	0	-0.011611	0.497097	(700,750]
YIL177C	9	483	6147	-1	5665	413	0	0	0	0	0	0	0	ADD	221713	No	0.0413	0	0	0	0	0	0	0	-5.52505	0.00396985	(400,450]
YIL177W-A	9	846	1328	1	483	371	0	0	0	0	0	0	0	ADD	221713	No	0.0371	0	0	0	0	0	0	0	-0.136396	0.465954	(350,400]
YIR001C	9	356143	356895	-1	753	1126	1	8	4	8	24	11	34	ADD	221713	No	0.1126	0.01	0.0266667	0.02	0.08	0.08	0.055	0.0451527	8.17351	0.999718	(1.1e+03,1.15e+03]
YIR002C	9	357415	360396	-1	2982	1039	0	27	4	5	14	7	55	ADD	221713	No	0.1039	0	0.09	0.02	0.05	0.0466667	0.035	0.018444	7.84251	0.999607	(1e+03,1.05e+03]
YIR003W	9	360885	362924	1	2040	1041	8	30	14	0	21	1	34	ADD	221713	No	0.1041	0.08	0.1	0.07	0	0.07	0.005	0.0166667	10.4753	0.999972	(1e+03,1.05e+03]
YIR004W	9	363221	364519	1	1299	1089	2	21	3	3	5	3	16	ADD	221713	No	0.1089	0.02	0.07	0.015	0.03	0.0166667	0.015	0.0123172	3.43143	0.968672	(1.05e+03,1.1e+03]
YIR005W	9	364889	365335	1	447	1198	7	10	7	5	10	9	7	ADD	221713	No	0.1198	0.07	0.0333333	0.035	0.05	0.0333333	0.045	0.01566	4.89126	0.992544	(1.15e+03,1.2e+03]
YIR006C	9	365466	369908	-1	4443	1193	1	12	1	4	11	7	39	ADD	221713	Yes	0.1193	0.01	0.04	0.005	0.04	0.0366667	0.035	0.00877785	2.64748	0.933855	(1.15e+03,1.2e+03]
YIR007W	9	370704	372998	1	2295	1333	3	15	6	0	1	0	16	ADD	221713	No	0.1333	0.03	0.05	0.03	0	0.00333333	0	0.00697168	3.36448	0.966576	(1.3e+03,1.35e+03]
YIR008C	9	373077	374306	-1	1230	1240	0	0	0	0	1	0	5	ADD	221713	Yes	0.124	0	0	0	0	0.00333333	0	0.00406504	0.154502	0.538549	(1.2e+03,1.25e+03]
YIR009W	9	374525	374860	1	336	1168	0	0	0	0	1	0	0	ADD	221713	No	0.1168	0	0	0	0	0.00333333	0	0	0.0164657	0.504116	(1.15e+03,1.2e+03]
YIR010W	9	375431	377161	1	1731	1134	0	2	0	3	4	3	17	ADD	221713	Yes	0.1134	0	0.00666667	0	0.03	0.0133333	0.015	0.00982091	1.69964	0.845488	(1.1e+03,1.15e+03]
YIR011C	9	377287	378246	-1	960	1225	0	0	0	4	4	4	1	ADD	221713	No	0.1225	0	0	0	0.04	0.0133333	0.02	0.00104167	-0.754875	0.31976	(1.2e+03,1.25e+03]
YIR012W	9	378486	379781	1	1296	1457	0	0	0	3	7	4	5	ADD	221713	No	0.1457	0	0	0	0.03	0.0233333	0.02	0.00385802	-0.275642	0.431523	(1.45e+03,1.5e+03]
YIR013C	9	380019	380384	-1	366	1741	3	12	6	2	6	4	7	ADD	221713	No	0.1741	0.03	0.04	0.03	0.02	0.02	0.02	0.0191257	4.23961	0.985792	(1.7e+03,1.75e+03]
YIR014W	9	381086	381814	1	729	1780	5	12	5	0	2	12	24	ADD	221713	No	0.178	0.05	0.04	0.025	0	0.00666667	0.06	0.0329218	7.11115	0.999185	(1.75e+03,1.8e+03]
YIR015W	9	381948	382382	1	435	1761	0	15	2	13	32	13	2	ADD	221713	Yes	0.1761	0	0.05	0.01	0.13	0.106667	0.065	0.0045977	-0.129284	0.467724	(1.75e+03,1.8e+03]
YIR016W	9	382628	383425	1	798	1765	14	31	17	20	28	21	26	ADD	221713	No	0.1765	0.14	0.103333	0.085	0.2	0.0933333	0.105	0.0325815	12.0567	0.999994	(1.75e+03,1.8e+03]
YIR017C	9	383556	384119	-1	564	1615	11	35	18	17	25	21	46	ADD	221713	No	0.1615	0.11	0.116667	0.09	0.17	0.0833333	0.105	0.0815603	17.8856	1	(1.6e+03,1.65e+03]
YIR017W-A	9	383566	384165	1	600	1616	14	26	16	11	35	22	53	ADD	221713	No	0.1616	0.14	0.0866667	0.08	0.11	0.116667	0.11	0.0883333	19.6747	1	(1.6e+03,1.65e+03]
YIR018C-A	9	385564	385701	-1	138	1312	4	10	10	0	5	7	9	ADD	221713	No	0.1312	0.04	0.0333333	0.05	0	0.0166667	0.035	0.0652174	8.51172	0.999799	(1.3e+03,1.35e+03]
YIR018W	9	384609	385346	1	738	1406	14	37	17	0	7	5	23	ADD	221713	No	0.1406	0.14	0.123333	0.085	0	0.0233333	0.025	0.0311653	12.936	0.999998	(1.4e+03,1.45e+03]
YIR019C	9	389572	393675	-1	4104	1165	0	2	3	1	7	7	26	ADD	221713	No	0.1165	0	0.00666667	0.015	0.01	0.0233333	0.035	0.00633528	0.909106	0.712817	(1.15e+03,1.2e+03]
YIR020C	9	394255	394557	-1	303	820	1	13	4	0	2	0	4	ADD	221713	No	0.082	0.01	0.0433333	0.02	0	0.00666667	0	0.0132013	2.75328	0.940098	(800,850]
YIR020C-B	9	397215	397949	-1	735	833	5	5	5	5	17	5	9	ADD	221713	No	0.0833	0.05	0.0166667	0.025	0.05	0.0566667	0.025	0.0122449	4.01649	0.982303	(800,850]
YIR020W-A	9	394917	395159	1	243	808	5	16	9	2	10	7	14	ADD	221713	No	0.0808	0.05	0.0533333	0.045	0.02	0.0333333	0.035	0.0576132	8.82341	0.999853	(800,850]
YIR021W	9	397294	398385	1	1092	833	0	14	5	0	3	0	14	ADD	221713	No	0.0833	0	0.0466667	0.025	0	0.01	0	0.0128205	3.53304	0.971613	(800,850]
YIR021W-A	9	398514	398726	1	213	786	0	0	2	1	1	1	3	ADD	221713	No	0.0786	0	0	0.01	0.01	0.00333333	0.005	0.0140845	1.8713	0.866608	(750,800]
YIR022W	9	398733	399236	1	504	788	0	3	1	2	5	2	1	ADD	221713	No	0.0788	0	0.01	0.005	0.02	0.0166667	0.01	0.00198413	0.194992	0.548594	(750,800]
YIR023C-A	9	402383	402706	-1	324	1110	0	2	0	0	0	1	1	ADD	221713	No	0.111	0	0.00666667	0	0	0	0.005	0.00308642	0.28829	0.571577	(1.1e+03,1.15e+03]
YIR023W	9	399777	402689	1	2913	841	6	14	6	0	2	0	20	ADD	221713	No	0.0841	0.06	0.0466667	0.03	0	0.00666667	0	0.00686577	4.22667	0.985609	(800,850]
YIR024C	9	402841	403491	-1	651	1182	3	7	3	1	1	2	3	ADD	221713	No	0.1182	0.03	0.0233333	0.015	0.01	0.00333333	0.01	0.00460829	1.8666	0.866065	(1.15e+03,1.2e+03]
YIR025W	9	403659	404765	1	1107	1379	2	4	6	4	9	8	13	ADD	221713	No	0.1379	0.02	0.0133333	0.03	0.04	0.03	0.04	0.0117435	3.40036	0.967716	(1.35e+03,1.4e+03]
YIR026C	9	404873	405967	-1	1095	1462	0	5	0	4	8	8	13	ADD	221713	No	0.1462	0	0.0166667	0	0.04	0.0266667	0.04	0.0118721	1.38073	0.799109	(1.45e+03,1.5e+03]
YIR027C	9	406260	407642	-1	1383	1456	0	0	1	2	5	5	18	ADD	221713	No	0.1456	0	0	0.005	0.02	0.0166667	0.025	0.0130152	2.48562	0.923128	(1.45e+03,1.5e+03]
YIR028W	9	408468	410375	1	1908	1401	0	2	0	2	15	2	32	ADD	221713	No	0.1401	0	0.00666667	0	0.02	0.05	0.01	0.0167715	4.49882	0.989	(1.4e+03,1.45e+03]
YIR029W	9	410807	411838	1	1032	1314	7	20	11	1	5	4	13	ADD	221713	No	0.1314	0.07	0.0666667	0.055	0.01	0.0166667	0.02	0.0125969	6.51893	0.998527	(1.3e+03,1.35e+03]
YIR030C	9	412036	412770	-1	735	1276	4	7	4	4	8	4	7	ADD	221713	No	0.1276	0.04	0.0233333	0.02	0.04	0.0266667	0.02	0.00952381	3.08438	0.956244	(1.25e+03,1.3e+03]
YIR030W-A	9	412899	413282	1	384	1240	5	7	5	1	8	1	2	ADD	221713	No	0.124	0.05	0.0233333	0.025	0.01	0.0266667	0.005	0.00520833	3.15731	0.959196	(1.2e+03,1.25e+03]
YIR031C	9	413015	414679	-1	1665	1238	1	7	2	2	7	2	20	ADD	221713	No	0.1238	0.01	0.0233333	0.01	0.02	0.0233333	0.01	0.012012	3.25574	0.962879	(1.2e+03,1.25e+03]
YIR032C	9	415030	415617	-1	588	1148	5	15	12	0	6	4	14	ADD	221713	No	0.1148	0.05	0.05	0.06	0	0.02	0.02	0.0238095	7.48417	0.999438	(1.1e+03,1.15e+03]
YIR033W	9	416124	419465	1	3342	1082	3	14	5	3	15	3	21	ADD	221713	No	0.1082	0.03	0.0466667	0.025	0.03	0.05	0.015	0.00628366	2.5572	0.928056	(1.05e+03,1.1e+03]
YIR034C	9	419615	420736	-1	1122	1280	0	3	1	4	9	8	21	ADD	221713	No	0.128	0	0.01	0.005	0.04	0.03	0.04	0.0187166	3.32668	0.965333	(1.25e+03,1.3e+03]
YIR035C	9	421026	421790	-1	765	1334	3	10	6	2	3	2	18	ADD	221713	No	0.1334	0.03	0.0333333	0.03	0.02	0.01	0.01	0.0235294	6.08243	0.997723	(1.3e+03,1.35e+03]
YIR036C	9	422074	422865	-1	792	1393	5	8	6	2	10	3	14	ADD	221713	No	0.1393	0.05	0.0266667	0.03	0.02	0.0333333	0.015	0.0176768	5.52545	0.996032	(1.35e+03,1.4e+03]
YIR036W-A	9	422635	423036	1	402	1406	1	5	2	1	6	6	9	ADD	221713	No	0.1406	0.01	0.0166667	0.01	0.01	0.02	0.03	0.0223881	3.00234	0.95268	(1.4e+03,1.45e+03]
YIR037W	9	423128	423619	1	492	1298	1	8	5	0	9	3	9	ADD	221713	No	0.1298	0.01	0.0266667	0.025	0	0.03	0.015	0.0182927	3.66829	0.975115	(1.25e+03,1.3e+03]
YIR038C	9	423809	424513	-1	705	1213	4	23	5	7	10	9	7	ADD	221713	No	0.1213	0.04	0.0766667	0.025	0.07	0.0333333	0.045	0.00992908	2.94837	0.950187	(1.2e+03,1.25e+03]
YIR039C	9	430498	432111	-1	1614	1433	0	2	0	1	2	1	6	ADD	221713	No	0.1433	0	0.00666667	0	0.01	0.00666667	0.005	0.00371747	-0.186596	0.453486	(1.4e+03,1.45e+03]
YIR040C	9	433389	433721	-1	333	1089	0	0	0	0	4	0	0	ADD	221713	No	0.1089	0	0	0	0	0.0133333	0	0	0.0195854	0.504896	(1.05e+03,1.1e+03]
YIR041W	9	433929	434303	1	375	1043	0	0	0	0	0	0	0	ADD	221713	No	0.1043	0	0	0	0	0	0	0	-0.0240895	0.493978	(1e+03,1.05e+03]
YIR042C	9	435273	435983	-1	711	931	0	0	0	0	0	0	0	ADD	221713	No	0.0931	0	0	0	0	0	0	0	-0.373489	0.407698	(900,950]
YEL001C	5	150301	150978	-1	678	1684	5	30	7	14	19	16	35	ADD	221713	No	0.1684	0.05	0.1	0.035	0.14	0.0633333	0.08	0.0516224	10.2268	0.999964	(1.65e+03,1.7e+03]
YEL002C	5	148722	150014	-1	1293	1643	1	19	1	2	3	2	4	ADD	221713	No	0.1643	0.01	0.0633333	0.005	0.02	0.01	0.01	0.00309358	0.21972	0.55471	(1.6e+03,1.65e+03]
YEL003W	5	148176	148599	1	424	1569	6	23	6	2	2	2	2	ADD	221713	No	0.1569	0.06	0.0766667	0.03	0.02	0.00666667	0.01	0.00471698	3.52783	0.971469	(1.55e+03,1.6e+03]
YEL004W	5	146951	147979	1	1029	1569	5	18	5	17	22	18	18	ADD	221713	No	0.1569	0.05	0.06	0.025	0.17	0.0733333	0.09	0.0174927	4.3759	0.987579	(1.55e+03,1.6e+03]
YEL005C	5	145907	146755	-1	849	1432	10	15	13	4	17	4	12	ADD	221713	No	0.1432	0.1	0.05	0.065	0.04	0.0566667	0.02	0.0141343	7.97229	0.999655	(1.4e+03,1.45e+03]
YEL006W	5	144327	145334	1	1008	1321	4	29	4	2	10	5	24	ADD	221713	No	0.1321	0.04	0.0966667	0.02	0.02	0.0333333	0.025	0.0238095	6.3705	0.998292	(1.3e+03,1.35e+03]
YEL007W	5	141892	143892	1	2001	1241	4	17	4	1	18	5	16	ADD	221713	No	0.1241	0.04	0.0566667	0.02	0.01	0.06	0.025	0.007996	3.08434	0.956242	(1.2e+03,1.25e+03]
YEL008C-A	5	140726	140818	-1	93	1367	19	47	44	13	47	36	20	ADD	221713	No	0.1367	0.19	0.156667	0.22	0.13	0.156667	0.18	0.215054	29.2202	1	(1.35e+03,1.4e+03]
YEL008W	5	140512	140892	1	381	1393	6	21	29	15	35	37	76	ADD	221713	No	0.1393	0.06	0.07	0.145	0.15	0.116667	0.185	0.199475	29.8537	1	(1.35e+03,1.4e+03]
YEL009C	5	138918	139763	-1	846	1480	1	2	4	9	23	13	30	ADD	221713	No	0.148	0.01	0.00666667	0.02	0.09	0.0766667	0.065	0.035461	6.67078	0.998734	(1.45e+03,1.5e+03]
YEL009C-A	5	136371	136778	-1	408	1820	2	16	6	1	7	6	17	ADD	221713	No	0.182	0.02	0.0533333	0.03	0.01	0.0233333	0.03	0.0416667	6.71822	0.998793	(1.8e+03,1.85e+03]
YEL010W	5	136279	136629	1	351	1834	4	10	5	5	9	5	11	ADD	221713	No	0.1834	0.04	0.0333333	0.025	0.05	0.03	0.025	0.031339	5.58355	0.996255	(1.8e+03,1.85e+03]
YEL011W	5	133120	135234	1	2115	1789	4	25	9	6	16	6	68	ADD	221713	No	0.1789	0.04	0.0833333	0.045	0.06	0.0533333	0.03	0.0321513	14.15	0.999999	(1.75e+03,1.8e+03]
YEL012W	5	131772	132551	1	780	1822	0	24	0	4	19	7	26	ADD	221713	No	0.1822	0	0.08	0	0.04	0.0633333	0.035	0.0333333	5.20959	0.994566	(1.8e+03,1.85e+03]
YEL013W	5	128825	130561	1	1737	1785	0	0	0	0	1	1	10	ADD	221713	No	0.1785	0	0	0	0	0.00333333	0.005	0.00575705	0.468636	0.615061	(1.75e+03,1.8e+03]
YEL014C	5	128303	128608	-1	306	1703	0	0	0	5	11	7	10	ADD	221713	No	0.1703	0	0	0	0.05	0.0366667	0.035	0.0326797	3.0095	0.953001	(1.7e+03,1.75e+03]
YEL015W	5	126629	128284	1	1656	1621	2	8	2	0	10	7	36	ADD	221713	No	0.1621	0.02	0.0266667	0.01	0	0.0333333	0.035	0.0217391	6.33525	0.99823	(1.6e+03,1.65e+03]
YEL016C	5	124737	126218	-1	1482	1600	0	5	0	23	25	29	37	ADD	221713	No	0.16	0	0.0166667	0	0.23	0.0833333	0.145	0.0249663	3.89301	0.980023	(1.55e+03,1.6e+03]
YEL017C-A	5	122798	122929	-1	132	1756	3	15	7	0	10	0	4	ADD	221713	No	0.1756	0.03	0.05	0.035	0	0.0333333	0	0.030303	5.23502	0.994702	(1.75e+03,1.8e+03]
YEL017W	5	123657	124670	1	1014	1588	7	24	8	25	35	28	16	ADD	221713	No	0.1588	0.07	0.08	0.04	0.25	0.116667	0.14	0.0157791	4.3881	0.987728	(1.55e+03,1.6e+03]
YEL018C-A	5	121455	121988	-1	534	1908	0	3	3	1	1	1	7	ADD	221713	No	0.1908	0	0.01	0.015	0.01	0.00333333	0.005	0.0131086	2.3898	0.916046	(1.9e+03,1.95e+03]
YEL018W	5	121471	122310	1	840	1903	1	1	1	2	10	5	10	ADD	221713	No	0.1903	0.01	0.00333333	0.005	0.02	0.0333333	0.025	0.0119048	1.94034	0.874389	(1.9e+03,1.95e+03]
YEL019C	5	120498	121301	-1	804	1808	0	2	0	8	22	10	6	ADD	221713	Yes	0.1808	0	0.00666667	0	0.08	0.0733333	0.05	0.00746269	0.0889444	0.522221	(1.8e+03,1.85e+03]
YEL020C	5	118617	120299	-1	1683	1782	8	18	14	5	13	9	36	ADD	221713	No	0.1782	0.08	0.06	0.07	0.05	0.0433333	0.045	0.0213904	10.7562	0.999979	(1.75e+03,1.8e+03]
YEL020C-B	5	117183	117380	-1	198	1376	2	8	2	0	11	0	0	ADD	221713	No	0.1376	0.02	0.0266667	0.01	0	0.0366667	0	0	1.21645	0.771439	(1.35e+03,1.4e+03]
YEL020W-A	5	117211	117474	1	264	1384	0	9	0	2	7	3	1	ADD	221713	No	0.1384	0	0.03	0	0.02	0.0233333	0.015	0.00378788	0.217074	0.554056	(1.35e+03,1.4e+03]
YEL021W	5	116167	116970	1	804	1503	6	14	7	7	7	11	31	ADD	221713	No	0.1503	0.06	0.0466667	0.035	0.07	0.0233333	0.055	0.0385572	9.38604	0.999916	(1.5e+03,1.55e+03]
YEL022W	5	111421	115800	1	4380	1717	1	21	5	0	13	1	44	ADD	221713	No	0.1717	0.01	0.07	0.025	0	0.0433333	0.005	0.0100457	5.12408	0.994084	(1.7e+03,1.75e+03]
YEL023C	5	108504	110552	-1	2049	1442	2	7	4	5	9	7	31	ADD	221713	No	0.1442	0.02	0.0233333	0.02	0.05	0.03	0.035	0.0151293	5.20142	0.994521	(1.4e+03,1.45e+03]
YEL024W	5	107260	107907	1	648	1565	0	8	0	0	3	0	0	ADD	221713	No	0.1565	0	0.0266667	0	0	0.01	0	0	-0.307977	0.423609	(1.55e+03,1.6e+03]
YEL025C	5	102581	106147	-1	3567	1642	10	32	15	3	7	6	58	ADD	221713	No	0.1642	0.1	0.106667	0.075	0.03	0.0233333	0.03	0.0162602	13.2196	0.999998	(1.6e+03,1.65e+03]
YEL026W	5	101943	102323	1	381	1538	0	0	0	3	8	3	0	ADD	221713	No	0.1538	0	0	0	0.03	0.0266667	0.015	0	-0.292369	0.427424	(1.5e+03,1.55e+03]
YEL027W	5	100769	101251	1	483	1436	0	17	0	0	1	0	0	ADD	221713	No	0.1436	0	0.0566667	0	0	0.00333333	0	0	-0.136396	0.465954	(1.4e+03,1.45e+03]
YEL028W	5	98668	99129	1	462	1427	0	5	1	2	2	2	1	ADD	221713	No	0.1427	0	0.0166667	0.005	0.02	0.00666667	0.01	0.0021645	0.249232	0.561987	(1.4e+03,1.45e+03]
YEL029C	5	96858	97796	-1	939	1577	0	8	0	1	2	1	5	ADD	221713	No	0.1577	0	0.0266667	0	0.01	0.00666667	0.005	0.00532481	0.443546	0.609104	(1.55e+03,1.6e+03]
YEL030C-A	5	94583	94897	-1	315	1737	0	0	0	1	2	3	4	ADD	221713	No	0.1737	0	0	0	0.01	0.00666667	0.015	0.0126984	1.18369	0.765611	(1.7e+03,1.75e+03]
YEL030W	5	94644	96578	1	1935	1764	3	4	5	0	2	0	11	ADD	221713	No	0.1764	0.03	0.0133333	0.025	0	0.00666667	0	0.00568475	2.58807	0.93009	(1.75e+03,1.8e+03]
YEL031W	5	90258	93905	1	3648	1457	7	19	7	2	16	6	31	ADD	221713	No	0.1457	0.07	0.0633333	0.035	0.02	0.0533333	0.03	0.00849781	5.38722	0.995446	(1.45e+03,1.5e+03]
YEL032C-A	5	87040	87201	-1	162	1281	0	0	2	0	1	1	2	ADD	221713	No	0.1281	0	0	0.01	0	0.00333333	0.005	0.0123457	1.65657	0.839777	(1.25e+03,1.3e+03]
YEL032W	5	86937	89852	1	2916	1279	0	3	0	1	12	1	9	ADD	221713	Yes	0.1279	0	0.01	0	0.01	0.04	0.005	0.00308642	-1.07972	0.253559	(1.25e+03,1.3e+03]
YEL033W	5	86179	86598	1	420	1167	0	0	2	0	3	13	50	ADD	221713	No	0.1167	0	0	0.01	0	0.01	0.065	0.119048	14.5538	1	(1.15e+03,1.2e+03]
YEL034C-A	5	85613	86215	-1	603	1170	3	36	5	1	9	2	4	ADD	221713	No	0.117	0.03	0.12	0.025	0.01	0.03	0.01	0.0066335	2.69263	0.936591	(1.15e+03,1.2e+03]
YEL034W	5	85676	86149	1	474	1167	0	3	2	2	34	2	2	ADD	221713	Yes	0.1167	0	0.01	0.01	0.02	0.113333	0.01	0.00421941	0.768818	0.683265	(1.15e+03,1.2e+03]
YEL036C	5	83050	84552	-1	1503	1546	0	17	0	8	18	8	13	ADD	221713	No	0.1546	0	0.0566667	0	0.08	0.06	0.04	0.00864937	0.767703	0.683024	(1.5e+03,1.55e+03]
YEL037C	5	81407	82603	-1	1197	1554	3	10	7	0	5	5	25	ADD	221713	No	0.1554	0.03	0.0333333	0.035	0	0.0166667	0.025	0.0208855	6.62354	0.998673	(1.55e+03,1.6e+03]
YEL038W	5	80462	81145	1	684	1618	14	31	19	1	6	9	34	ADD	221713	No	0.1618	0.14	0.103333	0.095	0.01	0.02	0.045	0.0497076	16.0455	1	(1.6e+03,1.65e+03]
YEL039C	5	79636	79977	-1	342	1594	4	29	5	0	8	1	8	ADD	221713	No	0.1594	0.04	0.0966667	0.025	0	0.0266667	0.005	0.0233918	4.97906	0.993166	(1.55e+03,1.6e+03]
YEL040W	5	78053	79456	1	1404	1432	2	11	8	7	10	7	36	ADD	221713	No	0.1432	0.02	0.0366667	0.04	0.07	0.0333333	0.035	0.025641	8.30057	0.999752	(1.4e+03,1.45e+03]
YEL041W	5	75944	77431	1	1488	1439	1	9	1	1	11	1	16	ADD	221713	No	0.1439	0.01	0.03	0.005	0.01	0.0366667	0.005	0.0107527	2.54392	0.927164	(1.4e+03,1.45e+03]
YEL042W	5	73771	75327	1	1557	1554	3	12	4	1	13	1	15	ADD	221713	No	0.1554	0.03	0.04	0.02	0.01	0.0433333	0.005	0.00963391	3.54299	0.971887	(1.55e+03,1.6e+03]
YEL043W	5	70478	73348	1	2871	1556	4	34	5	4	18	5	25	ADD	221713	No	0.1556	0.04	0.113333	0.025	0.04	0.06	0.025	0.00870777	3.9604	0.981301	(1.55e+03,1.6e+03]
YEL044W	5	69757	70257	1	501	1681	3	22	4	25	31	28	6	ADD	221713	No	0.1681	0.03	0.0733333	0.02	0.25	0.103333	0.14	0.011976	0.926651	0.716395	(1.65e+03,1.7e+03]
YEL045C	5	68840	69265	-1	426	1787	3	31	3	0	8	13	43	ADD	221713	No	0.1787	0.03	0.103333	0.015	0	0.0266667	0.065	0.100939	13.4187	0.999999	(1.75e+03,1.8e+03]
YEL046C	5	67629	68792	-1	1164	1979	9	37	10	3	6	3	19	ADD	221713	No	0.1979	0.09	0.123333	0.05	0.03	0.02	0.015	0.016323	8.00189	0.999665	(1.95e+03,2e+03]
YEL047C	5	65385	66797	-1	1413	2008	4	20	9	4	5	5	23	ADD	221713	No	0.2008	0.04	0.0666667	0.045	0.04	0.0166667	0.025	0.0162774	6.57122	0.998602	(2e+03,2.05e+03]
YEL048C	5	64709	65167	-1	459	1814	0	5	0	1	3	2	1	ADD	221713	No	0.1814	0	0.0166667	0	0.01	0.01	0.01	0.00217865	0.00739104	0.501848	(1.8e+03,1.85e+03]
YEL049W	5	63728	64090	1	363	1508	1	6	2	2	5	7	11	ADD	221713	No	0.1508	0.01	0.02	0.01	0.02	0.0166667	0.035	0.030303	3.75097	0.977044	(1.5e+03,1.55e+03]
YEL050C	5	59670	60851	-1	1182	1220	0	6	0	2	18	2	5	ADD	221713	No	0.122	0	0.02	0	0.02	0.06	0.01	0.00423012	0.0393916	0.509847	(1.2e+03,1.25e+03]
YEL050W-A	5	59549	59740	1	192	1228	4	17	6	1	2	1	2	ADD	221713	No	0.1228	0.04	0.0566667	0.03	0.01	0.00666667	0.005	0.0104167	3.62535	0.974052	(1.2e+03,1.25e+03]
YEL051W	5	58378	59148	1	771	1270	0	5	0	0	12	0	1	ADD	221713	No	0.127	0	0.0166667	0	0	0.04	0	0.00129702	-0.193995	0.451653	(1.25e+03,1.3e+03]
YEL052W	5	56571	58100	1	1530	1241	3	10	8	1	5	1	14	ADD	221713	No	0.1241	0.03	0.0333333	0.04	0.01	0.0166667	0.005	0.00915033	4.35998	0.987383	(1.2e+03,1.25e+03]
YEL053C	5	53901	56102	-1	2202	1303	0	7	0	0	0	0	5	ADD	221713	No	0.1303	0	0.0233333	0	0	0	0	0.00227066	-0.961358	0.276606	(1.3e+03,1.35e+03]
YEL053W-A	5	52908	53255	1	348	1300	0	0	0	0	1	1	4	ADD	221713	No	0.13	0	0	0	0	0.00333333	0.005	0.0114943	1.25354	0.777912	(1.25e+03,1.3e+03]
YEL054C	5	52721	53218	-1	498	1320	0	1	1	0	1	0	4	ADD	221713	No	0.132	0	0.00333333	0.005	0	0.00333333	0	0.00803213	1.22792	0.773454	(1.3e+03,1.35e+03]
YEL055C	5	48471	51539	-1	3069	1417	0	1	0	1	7	1	7	ADD	221713	Yes	0.1417	0	0.00333333	0	0.01	0.0233333	0.005	0.00228087	-1.61784	0.165503	(1.4e+03,1.45e+03]
YEL056W	5	47168	48373	1	1206	1395	2	12	2	1	1	3	25	ADD	221713	No	0.1395	0.02	0.04	0.01	0.01	0.00333333	0.015	0.0207297	5.26835	0.994874	(1.35e+03,1.4e+03]
YEL057C	5	45020	45721	-1	702	1567	2	16	2	2	2	7	16	ADD	221713	No	0.1567	0.02	0.0533333	0.01	0.02	0.00666667	0.035	0.022792	4.07058	0.983219	(1.55e+03,1.6e+03]
YEL058W	5	43252	44925	1	1674	1435	1	6	1	2	12	2	4	ADD	221713	Yes	0.1435	0.01	0.02	0.005	0.02	0.04	0.01	0.00238949	-0.217713	0.445786	(1.4e+03,1.45e+03]
YEL059C-A	5	42400	42624	-1	225	1433	1	37	1	13	35	15	2	ADD	221713	No	0.1433	0.01	0.123333	0.005	0.13	0.116667	0.075	0.00888889	0.202398	0.550428	(1.4e+03,1.45e+03]
YEL059W	5	42652	42960	1	309	1443	0	13	1	2	6	10	38	ADD	221713	No	0.1443	0	0.0433333	0.005	0.02	0.02	0.05	0.122977	12.9246	0.999998	(1.4e+03,1.45e+03]
YEL060C	5	40046	41953	-1	1908	1410	5	33	8	4	10	5	47	ADD	221713	No	0.141	0.05	0.11	0.04	0.04	0.0333333	0.025	0.0246331	10.5646	0.999974	(1.4e+03,1.45e+03]
YEL061C	5	36535	39537	-1	3003	1577	0	10	0	1	4	2	21	ADD	221713	No	0.1577	0	0.0333333	0	0.01	0.0133333	0.01	0.00699301	0.962306	0.723583	(1.55e+03,1.6e+03]
YEL062W	5	34407	36254	1	1848	1563	7	23	9	2	4	2	16	ADD	221713	No	0.1563	0.07	0.0766667	0.045	0.02	0.0133333	0.01	0.00865801	5.62056	0.99639	(1.55e+03,1.6e+03]
YEL063C	5	31694	33466	-1	1773	1717	2	10	4	7	16	10	26	ADD	221713	No	0.1717	0.02	0.0333333	0.02	0.07	0.0533333	0.05	0.0146644	4.36956	0.987501	(1.7e+03,1.75e+03]
YEL064C	5	29797	31239	-1	1443	1687	4	24	5	4	10	6	14	ADD	221713	No	0.1687	0.04	0.08	0.025	0.04	0.0333333	0.03	0.00970201	3.59112	0.973172	(1.65e+03,1.7e+03]
YEL065W	5	27657	29543	1	1887	1715	8	16	16	4	9	5	55	ADD	221713	No	0.1715	0.08	0.0533333	0.08	0.04	0.03	0.025	0.0291468	14.9918	1	(1.7e+03,1.75e+03]
YEL066W	5	26721	27206	1	486	1666	14	35	17	10	18	22	30	ADD	221713	No	0.1666	0.14	0.116667	0.085	0.1	0.06	0.11	0.0617284	14.6647	1	(1.65e+03,1.7e+03]
YEL067C	5	26189	26776	-1	588	1685	6	13	10	1	10	2	41	ADD	221713	No	0.1685	0.06	0.0433333	0.05	0.01	0.0333333	0.01	0.0697279	14.619	1	(1.65e+03,1.7e+03]
YEL068C	5	25646	25978	-1	333	1699	6	8	9	0	9	3	9	ADD	221713	No	0.1699	0.06	0.0266667	0.045	0	0.03	0.015	0.027027	6.74062	0.998819	(1.65e+03,1.7e+03]
YEL069C	5	21537	23231	-1	1695	1585	0	1	0	0	6	0	5	ADD	221713	No	0.1585	0	0.00333333	0	0	0.02	0	0.00294985	-0.394359	0.402668	(1.55e+03,1.6e+03]
YEL070W	5	19589	21097	1	1509	1699	2	5	2	0	4	0	8	ADD	221713	No	0.1699	0.02	0.0166667	0.01	0	0.0133333	0	0.00530152	1.49104	0.816234	(1.65e+03,1.7e+03]
YEL071W	5	16355	17845	1	1491	1535	2	40	5	6	12	11	50	ADD	221713	No	0.1535	0.02	0.133333	0.025	0.06	0.04	0.055	0.0335345	9.90854	0.99995	(1.5e+03,1.55e+03]
YEL072W	5	13720	14415	1	696	1378	0	32	3	2	5	4	28	ADD	221713	No	0.1378	0	0.106667	0.015	0.02	0.0166667	0.02	0.0402299	7.03212	0.999118	(1.35e+03,1.4e+03]
YEL073C	5	7230	7553	-1	324	619	3	10	4	4	5	6	4	ADD	221713	No	0.0619	0.03	0.0333333	0.02	0.04	0.0166667	0.03	0.0123457	2.72215	0.938321	(600,650]
YEL074W	5	6126	6464	1	339	583	1	1	1	0	0	0	0	ADD	221713	No	0.0583	0.01	0.00333333	0.005	0	0	0	0	0.541588	0.632182	(550,600]
YEL075C	5	5345	5713	-1	369	523	0	0	0	0	0	0	0	ADD	221713	No	0.0523	0	0	0	0	0	0	0	-0.0178503	0.495538	(500,550]
YEL075W-A	5	4870	5481	1	612	470	0	0	0	0	0	0	0	ADD	221713	No	0.047	0	0	0	0	0	0	0	-0.270541	0.432774	(450,500]
YEL076C	5	4464	5114	-1	651	472	0	0	0	0	0	0	0	ADD	221713	No	0.0472	0	0	0	0	0	0	0	-0.311096	0.422847	(450,500]
YEL076C-A	5	4185	5114	-1	930	486	0	0	0	0	0	0	0	ADD	221713	No	0.0486	0	0	0	0	0	0	0	-0.601222	0.354064	(450,500]
YEL077C	5	264	4097	-1	3834	487	0	0	0	0	0	0	40	ADD	221713	No	0.0487	0	0	0	0	0	0	0.010433	3.62681	0.974088	(450,500]
YEL077W-A	5	630	1112	1	483	390	0	10	6	1	1	1	15	ADD	221713	No	0.039	0	0.0333333	0.03	0.01	0.00333333	0.005	0.0310559	5.55874	0.996161	(350,400]
YER001W	5	153520	155808	1	2289	1286	4	35	13	0	4	5	72	ADD	221713	No	0.1286	0.04	0.116667	0.065	0	0.0133333	0.025	0.0314548	15.6624	1	(1.25e+03,1.3e+03]
YER002W	5	156803	157498	1	696	1655	0	4	0	0	0	0	0	ADD	221713	No	0.1655	0	0.0133333	0	0	0	0	0	-0.357891	0.41147	(1.65e+03,1.7e+03]
YER003C	5	157736	159118	-1	1383	1762	0	12	0	0	0	0	6	ADD	221713	Yes	0.1762	0	0.04	0	0	0	0	0.00433839	0.177331	0.544217	(1.75e+03,1.8e+03]
YER004W	5	159580	160275	1	696	1523	10	25	14	8	12	10	27	ADD	221713	No	0.1523	0.1	0.0833333	0.07	0.08	0.04	0.05	0.0387931	11.7862	0.999992	(1.5e+03,1.55e+03]
YER005W	5	160550	162442	1	1893	1506	0	12	7	16	17	16	52	ADD	221713	No	0.1506	0	0.04	0.035	0.16	0.0566667	0.08	0.0274696	8.95707	0.999871	(1.5e+03,1.55e+03]
YER006C-A	5	164344	164661	-1	318	1892	1	2	6	0	0	9	17	ADD	221713	No	0.1892	0.01	0.00666667	0.03	0	0	0.045	0.0534591	6.958	0.99905	(1.85e+03,1.9e+03]
YER006W	5	162723	164285	1	1563	1759	0	17	0	3	12	3	20	ADD	221713	Yes	0.1759	0	0.0566667	0	0.03	0.04	0.015	0.0127959	2.54634	0.927327	(1.75e+03,1.8e+03]
YER007C-A	5	166237	166885	-1	649	1730	1	13	1	0	0	0	7	ADD	221713	No	0.173	0.01	0.0433333	0.005	0	0	0	0.0107858	2.01239	0.882092	(1.7e+03,1.75e+03]
YER007W	5	164527	166083	1	1557	1868	6	12	7	0	0	0	10	ADD	221713	No	0.1868	0.06	0.04	0.035	0	0	0	0.00642261	4.19738	0.985188	(1.85e+03,1.9e+03]
YER009W	5	172115	172492	1	378	1451	0	0	0	1	5	1	0	ADD	221713	Yes	0.1451	0	0	0	0.01	0.0166667	0.005	0	-0.114556	0.471392	(1.45e+03,1.5e+03]
YER010C	5	172634	173338	-1	705	1500	5	17	8	0	1	4	16	ADD	221713	No	0.15	0.05	0.0566667	0.04	0	0.00333333	0.02	0.022695	6.64591	0.998702	(1.45e+03,1.5e+03]
YER011W	5	175248	176012	1	765	1225	0	8	2	0	1	1	4	ADD	221713	No	0.1225	0	0.0266667	0.01	0	0.00333333	0.005	0.00522876	0.944517	0.720011	(1.2e+03,1.25e+03]
YER012W	5	177835	178431	1	597	1080	0	8	0	1	7	1	1	ADD	221713	Yes	0.108	0	0.0266667	0	0.01	0.0233333	0.005	0.00167504	-0.078262	0.480444	(1.05e+03,1.1e+03]
YER013W	5	178841	182278	1	3438	1183	0	6	1	0	8	2	17	ADD	221713	Yes	0.1183	0	0.02	0.005	0	0.0266667	0.01	0.00494474	-0.0278985	0.493026	(1.15e+03,1.2e+03]
YER014C-A	5	183731	184700	-1	970	1125	0	5	0	4	4	5	2	ADD	221713	No	0.1125	0	0.0166667	0	0.04	0.0133333	0.025	0.00206186	-0.626949	0.348203	(1.1e+03,1.15e+03]
YER014W	5	182600	184219	1	1620	1186	2	8	2	0	0	0	7	ADD	221713	No	0.1186	0.02	0.0266667	0.01	0	0	0	0.00432099	1.15226	0.759924	(1.15e+03,1.2e+03]
YER015W	5	184541	186775	1	2235	1063	0	0	0	5	8	6	25	ADD	221713	No	0.1063	0	0	0	0.05	0.0266667	0.03	0.0111857	2.32079	0.910584	(1.05e+03,1.1e+03]
YER016W	5	188277	189311	1	1035	1396	4	12	4	6	13	8	7	ADD	221713	No	0.1396	0.04	0.04	0.02	0.06	0.0433333	0.04	0.00676329	2.26135	0.905625	(1.35e+03,1.4e+03]
YER017C	5	189503	191788	-1	2286	1709	0	3	0	3	11	7	15	ADD	221713	No	0.1709	0	0.01	0	0.03	0.0366667	0.035	0.00656168	0.250386	0.562271	(1.7e+03,1.75e+03]
YER018C	5	191959	192624	-1	666	1970	0	7	0	1	1	2	2	ADD	221713	No	0.197	0	0.0233333	0	0.01	0.00333333	0.01	0.003003	0.00633826	0.501585	(1.95e+03,2e+03]
YER019C-A	5	194273	194539	-1	267	1774	11	35	13	6	13	8	5	ADD	221713	No	0.1774	0.11	0.116667	0.065	0.06	0.0433333	0.04	0.0187266	7.6181	0.999509	(1.75e+03,1.8e+03]
YER019W	5	192797	194230	1	1434	1955	1	1	7	1	6	6	55	ADD	221713	No	0.1955	0.01	0.00333333	0.035	0.01	0.02	0.03	0.0383543	11.7256	0.999992	(1.95e+03,2e+03]
YER020W	5	195168	196517	1	1350	1629	1	27	6	0	13	0	22	ADD	221713	No	0.1629	0.01	0.09	0.03	0	0.0433333	0	0.0162963	5.32392	0.99515	(1.6e+03,1.65e+03]
YER021W	5	196948	198519	1	1572	1285	0	13	0	2	8	3	5	ADD	221713	Yes	0.1285	0	0.0433333	0	0.02	0.0266667	0.015	0.00318066	-0.514975	0.374028	(1.25e+03,1.3e+03]
YER022W	5	198812	200875	1	2064	1219	0	8	0	4	4	4	7	ADD	221713	No	0.1219	0	0.0266667	0	0.04	0.0133333	0.02	0.00339147	-0.769756	0.316532	(1.2e+03,1.25e+03]
YER023C-A	5	201522	201734	-1	213	1321	0	8	0	0	1	0	0	ADD	221713	No	0.1321	0	0.0266667	0	0	0.00333333	0	0	0.144371	0.53603	(1.3e+03,1.35e+03]
YER023W	5	201076	201936	1	861	1315	0	4	0	8	13	8	1	ADD	221713	Yes	0.1315	0	0.0133333	0	0.08	0.0433333	0.04	0.00116144	-0.994299	0.270064	(1.3e+03,1.35e+03]
YER024W	5	202192	204963	1	2772	1319	0	13	0	6	7	15	79	ADD	221713	No	0.1319	0	0.0433333	0	0.06	0.0233333	0.075	0.0284993	10.95	0.999982	(1.3e+03,1.35e+03]
YER025W	5	205251	206834	1	1584	1022	0	9	0	0	4	1	1	ADD	221713	Yes	0.1022	0	0.03	0	0	0.0133333	0.005	0.000631313	-1.16575	0.237623	(1e+03,1.05e+03]
YER026C	5	207644	208474	-1	831	1243	0	22	0	0	16	0	0	ADD	221713	No	0.1243	0	0.0733333	0	0	0.0533333	0	0	-0.498274	0.377946	(1.2e+03,1.25e+03]
YER027C	5	208979	210232	-1	1254	1340	1	7	1	3	39	5	8	ADD	221713	No	0.134	0.01	0.0233333	0.005	0.03	0.13	0.025	0.00637959	0.854375	0.701484	(1.3e+03,1.35e+03]
YER028C	5	210692	211876	-1	1185	1353	1	14	2	0	3	0	31	ADD	221713	No	0.1353	0.01	0.0466667	0.01	0	0.01	0	0.0261603	6.58336	0.998619	(1.35e+03,1.4e+03]
YER029C	5	212587	213177	-1	591	1500	0	8	0	1	12	1	4	ADD	221713	No	0.15	0	0.0266667	0	0.01	0.04	0.005	0.00676819	0.724043	0.673497	(1.45e+03,1.5e+03]
YER030W	5	213437	213898	1	462	1403	7	8	7	1	2	1	0	ADD	221713	No	0.1403	0.07	0.0266667	0.035	0.01	0.00666667	0.005	0	3.49579	0.970568	(1.4e+03,1.45e+03]
YER031C	5	214076	214747	-1	672	1478	1	13	4	0	1	0	11	ADD	221713	No	0.1478	0.01	0.0433333	0.02	0	0.00333333	0	0.016369	3.71653	0.976259	(1.45e+03,1.5e+03]
YER032W	5	215063	217693	1	2631	1424	3	13	6	0	4	3	24	ADD	221713	No	0.1424	0.03	0.0433333	0.03	0	0.0133333	0.015	0.00912201	4.20634	0.985318	(1.4e+03,1.45e+03]
YER033C	5	218057	221287	-1	3231	1372	13	19	17	1	5	1	27	ADD	221713	No	0.1372	0.13	0.0633333	0.085	0.01	0.0166667	0.005	0.00835655	9.73824	0.999941	(1.35e+03,1.4e+03]
YER034W	5	221846	222403	1	558	1537	13	30	13	5	34	24	35	ADD	221713	No	0.1537	0.13	0.1	0.065	0.05	0.113333	0.12	0.062724	14.0374	0.999999	(1.5e+03,1.55e+03]
YER035W	5	222639	223076	1	438	1504	18	43	25	10	22	17	29	ADD	221713	No	0.1504	0.18	0.143333	0.125	0.1	0.0733333	0.085	0.06621	18.344	1	(1.5e+03,1.55e+03]
YER037W	5	225889	226854	1	966	1684	15	55	18	0	0	2	15	ADD	221713	No	0.1684	0.15	0.183333	0.09	0	0	0.01	0.015528	11.2459	0.999987	(1.65e+03,1.7e+03]
YER038W-A	5	228451	228831	1	381	1536	2	4	3	0	5	2	4	ADD	221713	No	0.1536	0.02	0.0133333	0.015	0	0.0166667	0.01	0.0104987	2.37584	0.914966	(1.5e+03,1.55e+03]
YER039C	5	228456	229205	-1	750	1534	4	9	7	1	4	2	12	ADD	221713	No	0.1534	0.04	0.03	0.035	0.01	0.0133333	0.01	0.016	5.18976	0.994458	(1.5e+03,1.55e+03]
YER039C-A	5	229263	229481	-1	219	1492	14	16	14	3	10	7	4	ADD	221713	No	0.1492	0.14	0.0533333	0.07	0.03	0.0333333	0.035	0.0182648	8.65555	0.999826	(1.45e+03,1.5e+03]
YER040W	5	229795	231987	1	2193	1594	0	15	0	0	4	3	5	ADD	221713	No	0.1594	0	0.05	0	0	0.0133333	0.015	0.00227998	-1.21349	0.229084	(1.55e+03,1.6e+03]
YER041W	5	232461	234740	1	2280	1580	2	5	2	21	29	25	17	ADD	221713	No	0.158	0.02	0.0166667	0.01	0.21	0.0966667	0.125	0.00745614	0.125095	0.531233	(1.55e+03,1.6e+03]
YER042W	5	234937	235491	1	555	1635	3	28	8	12	19	15	15	ADD	221713	No	0.1635	0.03	0.0933333	0.04	0.12	0.0633333	0.075	0.027027	5.36398	0.99534	(1.6e+03,1.65e+03]
YER043C	5	235770	237119	-1	1350	1722	0	17	0	4	16	7	18	ADD	221713	No	0.1722	0	0.0566667	0	0.04	0.0533333	0.035	0.0133333	2.11809	0.892649	(1.7e+03,1.75e+03]
YER044C	5	237570	238016	-1	447	1652	0	11	0	9	23	11	2	ADD	221713	No	0.1652	0	0.0366667	0	0.09	0.0766667	0.055	0.00447427	-0.465876	0.385593	(1.65e+03,1.7e+03]
YER044C-A	5	238460	239774	-1	1315	1551	2	8	3	9	27	20	29	ADD	221713	No	0.1551	0.02	0.0266667	0.015	0.09	0.09	0.1	0.0220532	4.65709	0.990595	(1.55e+03,1.6e+03]
YER045C	5	240032	241501	-1	1470	1312	6	13	7	1	8	3	16	ADD	221713	No	0.1312	0.06	0.0433333	0.035	0.01	0.0266667	0.015	0.0108844	5.28265	0.994947	(1.3e+03,1.35e+03]
YER046W	5	243180	243611	1	432	1180	2	13	4	2	4	4	9	ADD	221713	No	0.118	0.02	0.0433333	0.02	0.02	0.0133333	0.02	0.0208333	3.8288	0.978727	(1.15e+03,1.2e+03]
YER046W-A	5	243700	244029	1	330	1272	1	5	4	1	2	2	4	ADD	221713	No	0.1272	0.01	0.0166667	0.02	0.01	0.00666667	0.01	0.0121212	2.48724	0.923243	(1.25e+03,1.3e+03]
YER047C	5	243810	246503	-1	2694	1289	0	5	0	2	6	2	23	ADD	221713	No	0.1289	0	0.0166667	0	0.02	0.02	0.01	0.00853749	1.70593	0.846307	(1.25e+03,1.3e+03]
YER048C	5	246982	248157	-1	1176	1489	3	17	5	1	9	2	16	ADD	221713	No	0.1489	0.03	0.0566667	0.025	0.01	0.03	0.01	0.0136054	4.49616	0.988971	(1.45e+03,1.5e+03]
YER048W-A	5	250718	251002	1	285	1436	0	9	0	1	9	2	1	ADD	221713	Yes	0.1436	0	0.03	0	0.01	0.03	0.01	0.00350877	0.266236	0.566169	(1.4e+03,1.45e+03]
YER049W	5	251728	253662	1	1935	1453	6	30	7	0	4	2	15	ADD	221713	No	0.1453	0.06	0.1	0.035	0	0.0133333	0.01	0.00775194	4.53707	0.989409	(1.45e+03,1.5e+03]
YER050C	5	253971	254387	-1	417	1717	0	4	0	1	4	1	1	ADD	221713	No	0.1717	0	0.0133333	0	0.01	0.0133333	0.005	0.00239808	0.151265	0.537744	(1.7e+03,1.75e+03]
YER051W	5	254656	256134	1	1479	1727	4	4	5	5	12	9	23	ADD	221713	No	0.1727	0.04	0.0133333	0.025	0.05	0.04	0.045	0.015551	5.1275	0.994104	(1.7e+03,1.75e+03]
YER052C	5	256375	257958	-1	1584	1693	0	7	0	5	14	5	2	ADD	221713	No	0.1693	0	0.0233333	0	0.05	0.0466667	0.025	0.00126263	-1.31225	0.212111	(1.65e+03,1.7e+03]
YER053C	5	258737	259639	-1	903	1576	5	20	6	4	16	9	24	ADD	221713	No	0.1576	0.05	0.0666667	0.03	0.04	0.0533333	0.045	0.0265781	7.06649	0.999148	(1.55e+03,1.6e+03]
YER053C-A	5	260933	261046	-1	114	1395	7	25	7	3	9	3	0	ADD	221713	No	0.1395	0.07	0.0833333	0.035	0.03	0.03	0.015	0	3.68297	0.975469	(1.35e+03,1.4e+03]
YER054C	5	262052	263698	-1	1647	1480	1	6	2	9	49	20	39	ADD	221713	No	0.148	0.01	0.02	0.01	0.09	0.163333	0.1	0.0236794	5.53805	0.996081	(1.45e+03,1.5e+03]
YER055C	5	264892	265785	-1	894	1631	1	22	1	2	10	2	12	ADD	221713	No	0.1631	0.01	0.0733333	0.005	0.02	0.0333333	0.01	0.0134228	2.56697	0.928706	(1.6e+03,1.65e+03]
YER056C	5	266512	268113	-1	1602	1491	1	21	1	1	34	5	33	ADD	221713	No	0.1491	0.01	0.07	0.005	0.01	0.113333	0.025	0.0205993	5.47333	0.99582	(1.45e+03,1.5e+03]
YER056C-A	5	269423	270185	-1	763	1437	0	0	0	0	12	0	0	ADD	221713	No	0.1437	0	0	0	0	0.04	0	0	-0.427563	0.394709	(1.4e+03,1.45e+03]
YER057C	5	270737	271126	-1	390	1443	3	19	9	0	11	0	6	ADD	221713	No	0.1443	0.03	0.0633333	0.045	0	0.0366667	0	0.0153846	4.91637	0.992728	(1.4e+03,1.45e+03]
YER058W	5	271768	272091	1	324	1331	1	11	1	0	5	2	2	ADD	221713	No	0.1331	0.01	0.0366667	0.005	0	0.0166667	0.01	0.00617284	1.07588	0.745713	(1.3e+03,1.35e+03]
YER059W	5	272624	273886	1	1263	1121	1	3	2	4	7	6	10	ADD	221713	No	0.1121	0.01	0.01	0.01	0.04	0.0233333	0.03	0.00791766	1.42538	0.806181	(1.1e+03,1.15e+03]
YER060W	5	274567	276153	1	1587	977	0	6	0	3	7	4	20	ADD	221713	No	0.0977	0	0.02	0	0.03	0.0233333	0.02	0.0126024	2.42271	0.918542	(950,1e+03]
YER060W-A	5	276572	278164	1	1593	1235	0	4	3	0	0	1	13	ADD	221713	No	0.1235	0	0.0133333	0.015	0	0	0.005	0.0081607	1.99429	0.880196	(1.2e+03,1.25e+03]
YER062C	5	279930	280682	-1	753	1446	0	9	1	0	4	5	18	ADD	221713	No	0.1446	0	0.03	0.005	0	0.0133333	0.025	0.0239044	3.77853	0.977654	(1.4e+03,1.45e+03]
YER063W	5	281710	282366	1	657	1190	0	0	0	4	11	7	12	ADD	221713	No	0.119	0	0	0	0.04	0.0366667	0.035	0.0182648	2.13205	0.893979	(1.15e+03,1.2e+03]
YER064C	5	282705	284222	-1	1518	1181	4	33	9	2	12	3	23	ADD	221713	No	0.1181	0.04	0.11	0.045	0.02	0.04	0.015	0.0151515	6.57078	0.998601	(1.15e+03,1.2e+03]
YER065C	5	285241	286914	-1	1674	1480	1	10	4	16	43	27	68	ADD	221713	No	0.148	0.01	0.0333333	0.02	0.16	0.143333	0.135	0.0406213	11.1941	0.999986	(1.45e+03,1.5e+03]
YER066C-A	5	291703	292203	-1	501	1233	5	6	5	6	17	20	33	ADD	221713	No	0.1233	0.05	0.02	0.025	0.06	0.0566667	0.1	0.0658683	10.0724	0.999958	(1.2e+03,1.25e+03]
YER066W	5	290242	290799	1	558	1220	0	1	5	1	2	2	15	ADD	221713	No	0.122	0	0.00333333	0.025	0.01	0.00666667	0.01	0.0268817	4.90313	0.992631	(1.2e+03,1.25e+03]
YER067C-A	5	292240	292563	-1	324	1252	4	12	4	2	7	5	3	ADD	221713	No	0.1252	0.04	0.04	0.02	0.02	0.0233333	0.025	0.00925926	2.74526	0.939645	(1.25e+03,1.3e+03]
YER067W	5	292066	292551	1	486	1230	2	19	4	4	12	4	8	ADD	221713	No	0.123	0.02	0.0633333	0.02	0.04	0.04	0.02	0.0164609	3.35064	0.966126	(1.2e+03,1.25e+03]
YER068C-A	5	295301	295732	-1	432	1318	2	6	4	17	41	29	23	ADD	221713	No	0.1318	0.02	0.02	0.02	0.17	0.136667	0.145	0.0532407	5.86612	0.997174	(1.3e+03,1.35e+03]
YER068W	5	293050	294813	1	1764	1275	0	6	0	0	13	1	22	ADD	221713	No	0.1275	0	0.02	0	0	0.0433333	0.005	0.0124717	2.82487	0.944005	(1.25e+03,1.3e+03]
YER069W	5	295410	298001	1	2592	1312	13	47	16	4	19	7	57	ADD	221713	No	0.1312	0.13	0.156667	0.08	0.04	0.0633333	0.035	0.0219907	15.409	1	(1.3e+03,1.35e+03]
YER070W	5	298950	301616	1	2667	1523	0	0	2	6	22	6	12	ADD	221713	No	0.1523	0	0	0.01	0.06	0.0733333	0.03	0.00449944	-0.185428	0.453775	(1.5e+03,1.55e+03]
YER071C	5	301947	302327	-1	381	1436	2	5	2	3	23	3	2	ADD	221713	No	0.1436	0.02	0.0166667	0.01	0.03	0.0766667	0.015	0.00524934	1.40341	0.802724	(1.4e+03,1.45e+03]
YER073W	5	304030	305592	1	1563	1362	2	10	3	1	5	1	19	ADD	221713	No	0.1362	0.02	0.0333333	0.015	0.01	0.0166667	0.005	0.0121561	3.81992	0.978541	(1.35e+03,1.4e+03]
YER074W	5	306323	307196	1	874	1437	0	0	0	2	11	3	1	ADD	221713	No	0.1437	0	0	0	0.02	0.0366667	0.015	0.00114416	-0.572096	0.360753	(1.4e+03,1.45e+03]
YER074W-A	5	307653	308123	1	471	1356	0	2	0	0	3	0	1	ADD	221713	No	0.1356	0	0.00666667	0	0	0.01	0	0.00212314	0.166355	0.541493	(1.35e+03,1.4e+03]
YER075C	5	308413	311199	-1	2787	1375	2	15	9	2	3	6	33	ADD	221713	No	0.1375	0.02	0.05	0.045	0.02	0.01	0.03	0.0118407	5.8895	0.997239	(1.35e+03,1.4e+03]
YER076C	5	312590	313498	-1	909	1034	0	5	2	1	6	2	5	ADD	221713	No	0.1034	0	0.0166667	0.01	0.01	0.02	0.01	0.00550055	0.889266	0.708739	(1e+03,1.05e+03]
YER076W-A	5	313390	313737	1	348	950	0	1	1	1	2	6	7	ADD	221713	No	0.095	0	0.00333333	0.005	0.01	0.00666667	0.03	0.0201149	2.06527	0.887482	(900,950]
YER077C	5	314534	316600	-1	2067	905	6	14	7	0	7	0	12	ADD	221713	No	0.0905	0.06	0.0466667	0.035	0	0.0233333	0	0.00580552	3.96274	0.981344	(900,950]
YER078C	5	316807	318342	-1	1536	905	0	14	2	6	14	7	25	ADD	221713	No	0.0905	0	0.0466667	0.01	0.06	0.0466667	0.035	0.016276	3.75004	0.977024	(900,950]
YER078W-A	5	318646	318810	1	165	1149	10	14	27	4	9	21	27	ADD	221713	No	0.1149	0.1	0.0466667	0.135	0.04	0.03	0.105	0.163636	21.8849	1	(1.1e+03,1.15e+03]
YER079C-A	5	319902	320240	-1	339	1309	4	8	5	10	14	12	5	ADD	221713	No	0.1309	0.04	0.0266667	0.025	0.1	0.0466667	0.06	0.0147493	3.01741	0.953354	(1.3e+03,1.35e+03]
YER079W	5	318920	319552	1	633	1200	4	31	4	1	10	2	15	ADD	221713	No	0.12	0.04	0.103333	0.02	0.01	0.0333333	0.01	0.0236967	5.52261	0.996021	(1.15e+03,1.2e+03]
YER080W	5	319963	321846	1	1884	1303	4	14	6	3	12	10	34	ADD	221713	No	0.1303	0.04	0.0466667	0.03	0.03	0.04	0.05	0.0180467	6.83607	0.998927	(1.3e+03,1.35e+03]
YER081W	5	322686	324095	1	1410	1162	0	2	6	2	10	3	44	ADD	221713	No	0.1162	0	0.00666667	0.03	0.02	0.0333333	0.015	0.0312057	9.24051	0.999903	(1.15e+03,1.2e+03]
YER082C	5	324272	325936	-1	1665	894	0	8	0	6	9	8	4	ADD	221713	No	0.0894	0	0.0266667	0	0.06	0.03	0.04	0.0024024	-1.25992	0.220988	(850,900]
YER083C	5	326174	327031	-1	858	856	0	7	0	7	7	8	4	ADD	221713	No	0.0856	0	0.0233333	0	0.07	0.0233333	0.04	0.004662	-0.288392	0.428398	(850,900]
YER084W	5	327065	327451	1	387	860	0	0	1	1	5	2	10	ADD	221713	No	0.086	0	0	0.005	0.01	0.0166667	0.01	0.0258398	3.20717	0.961103	(850,900]
YER084W-A	5	327598	328110	1	513	949	0	4	4	0	9	0	5	ADD	221713	No	0.0949	0	0.0133333	0.02	0	0.03	0	0.00974659	2.21602	0.901679	(900,950]
YER085C	5	327619	328140	-1	522	948	1	9	1	0	4	4	5	ADD	221713	No	0.0948	0.01	0.03	0.005	0	0.0133333	0.02	0.00957854	1.39252	0.800994	(900,950]
YER086W	5	328477	330207	1	1731	983	0	9	2	3	5	3	14	ADD	221713	No	0.0983	0	0.03	0.01	0.03	0.0166667	0.015	0.00808781	1.59195	0.83089	(950,1e+03]
YER087C-A	5	331817	332368	-1	552	1364	2	2	3	0	0	0	1	ADD	221713	No	0.1364	0.02	0.00666667	0.015	0	0	0	0.00181159	1.36615	0.796757	(1.35e+03,1.4e+03]
YER087C-B	5	332582	332830	-1	249	1364	4	14	5	0	3	0	2	ADD	221713	No	0.1364	0.04	0.0466667	0.025	0	0.01	0	0.00803213	3.26798	0.963314	(1.35e+03,1.4e+03]
YER087W	5	330576	332306	1	1731	1069	1	5	4	1	3	1	13	ADD	221713	No	0.1069	0.01	0.0166667	0.02	0.01	0.01	0.005	0.00751011	2.34092	0.91221	(1.05e+03,1.1e+03]
YER088C	5	333176	335188	-1	2013	1506	5	29	10	1	14	2	55	ADD	221713	No	0.1506	0.05	0.0966667	0.05	0.01	0.0466667	0.01	0.0273224	12.6939	0.999997	(1.5e+03,1.55e+03]
YER088C-A	5	335696	336019	-1	324	1626	4	11	20	20	70	34	80	ADD	221713	No	0.1626	0.04	0.0366667	0.1	0.2	0.233333	0.17	0.246914	30.8401	1	(1.6e+03,1.65e+03]
YER088W-B	5	335927	336073	1	147	1541	42	81	55	3	10	9	16	ADD	221713	No	0.1541	0.42	0.27	0.275	0.03	0.0333333	0.045	0.108844	33.838	1	(1.5e+03,1.55e+03]
YER089C	5	335946	337340	-1	1395	1536	4	6	5	37	82	45	60	ADD	221713	No	0.1536	0.04	0.02	0.025	0.37	0.273333	0.225	0.0430108	9.81771	0.999946	(1.5e+03,1.55e+03]
YER090C-A	5	338322	338411	-1	90	1501	0	0	0	2	6	2	0	ADD	221713	No	0.1501	0	0	0	0.02	0.02	0.01	0	0.0975825	0.524376	(1.5e+03,1.55e+03]
YER090W	5	337949	339472	1	1524	1541	2	10	3	2	6	5	17	ADD	221713	No	0.1541	0.02	0.0333333	0.015	0.02	0.02	0.025	0.0111549	3.1206	0.957735	(1.5e+03,1.55e+03]
YER091C	5	339864	342167	-1	2304	1355	2	23	2	1	5	2	24	ADD	221713	No	0.1355	0.02	0.0766667	0.01	0.01	0.0166667	0.01	0.0104167	3.44395	0.96905	(1.35e+03,1.4e+03]
YER091C-A	5	342390	342611	-1	222	1066	4	22	22	5	8	20	33	ADD	221713	No	0.1066	0.04	0.0733333	0.11	0.05	0.0266667	0.1	0.148649	19.107	1	(1.05e+03,1.1e+03]
YER092W	5	342855	343232	1	378	1073	9	33	11	19	23	30	15	ADD	221713	No	0.1073	0.09	0.11	0.055	0.19	0.0766667	0.15	0.0396825	7.41116	0.999396	(1.05e+03,1.1e+03]
YER093C	5	343320	347612	-1	4293	1041	0	2	0	22	31	25	27	ADD	221713	No	0.1041	0	0.00666667	0	0.22	0.103333	0.125	0.00628931	-1.43381	0.192505	(1e+03,1.05e+03]
YER093C-A	5	347912	348400	-1	489	1266	3	6	5	0	2	0	5	ADD	221713	No	0.1266	0.03	0.02	0.025	0	0.00666667	0	0.0102249	3.36214	0.9665	(1.25e+03,1.3e+03]
YER094C	5	348729	349346	-1	618	1373	0	1	1	2	6	4	4	ADD	221713	Yes	0.1373	0	0.00333333	0.005	0.02	0.02	0.02	0.00647249	0.662396	0.659798	(1.35e+03,1.4e+03]
YER095W	5	349980	351182	1	1203	1329	2	5	2	1	10	3	10	ADD	221713	No	0.1329	0.02	0.0166667	0.01	0.01	0.0333333	0.015	0.00831255	2.0554	0.886492	(1.3e+03,1.35e+03]
YER096W	5	351698	353236	1	1539	1516	2	18	4	3	8	5	12	ADD	221713	No	0.1516	0.02	0.06	0.02	0.03	0.0266667	0.025	0.00779727	2.32454	0.910889	(1.5e+03,1.55e+03]
YER097W	5	355140	355469	1	330	1334	10	18	18	0	8	1	14	ADD	221713	No	0.1334	0.1	0.06	0.09	0	0.0266667	0.005	0.0424242	11.9918	0.999994	(1.3e+03,1.35e+03]
YER098W	5	355466	357730	1	2265	1244	1	9	1	1	1	1	35	ADD	221713	No	0.1244	0.01	0.03	0.005	0.01	0.00333333	0.005	0.0154525	5.16367	0.994312	(1.2e+03,1.25e+03]
YER099C	5	358105	359061	-1	957	1061	3	7	5	1	1	4	12	ADD	221713	No	0.1061	0.03	0.0233333	0.025	0.01	0.00333333	0.02	0.0125392	3.82308	0.978607	(1.05e+03,1.1e+03]
YER100W	5	359562	360314	1	753	1087	1	3	2	0	2	0	3	ADD	221713	No	0.1087	0.01	0.01	0.01	0	0.00666667	0	0.00398406	1.08797	0.748	(1.05e+03,1.1e+03]
YER101C	5	360502	361794	-1	1293	1125	4	14	5	1	1	2	22	ADD	221713	No	0.1125	0.04	0.0466667	0.025	0.01	0.00333333	0.01	0.0170147	5.85215	0.997135	(1.1e+03,1.15e+03]
YER102W	5	363100	363702	1	603	1098	0	0	0	1	4	1	0	ADD	221713	No	0.1098	0	0	0	0.01	0.0133333	0.005	0	-0.348529	0.413739	(1.05e+03,1.1e+03]
YER103W	5	364589	366517	1	1929	1210	0	5	1	0	0	0	19	ADD	221713	No	0.121	0	0.0166667	0.005	0	0	0	0.00984966	2.33509	0.911742	(1.2e+03,1.25e+03]
YER104W	5	366802	367428	1	627	1293	0	0	0	2	5	3	10	ADD	221713	Yes	0.1293	0	0	0	0.02	0.0166667	0.015	0.015949	2.04515	0.885457	(1.25e+03,1.3e+03]
YER105C	5	367838	372013	-1	4176	1283	0	5	5	2	5	11	53	ADD	221713	No	0.1283	0	0.0166667	0.025	0.02	0.0166667	0.055	0.0126916	5.82854	0.997066	(1.25e+03,1.3e+03]
YER106W	5	372326	373234	1	909	1204	2	5	4	0	1	0	10	ADD	221713	No	0.1204	0.02	0.0166667	0.02	0	0.00333333	0	0.0110011	3.27221	0.963463	(1.2e+03,1.25e+03]
YER107C	5	373448	374545	-1	1098	1231	2	2	3	1	1	1	1	ADD	221713	No	0.1231	0.02	0.00666667	0.015	0.01	0.00333333	0.005	0.000910747	0.658266	0.658871	(1.2e+03,1.25e+03]
YER107W-A	5	374394	374714	1	321	1161	0	0	0	0	5	2	3	ADD	221713	No	0.1161	0	0	0	0	0.0166667	0.01	0.00934579	0.902516	0.711466	(1.15e+03,1.2e+03]
YER110C	5	378762	382103	-1	3342	1512	6	10	8	1	12	2	19	ADD	221713	No	0.1512	0.06	0.0333333	0.04	0.01	0.04	0.01	0.00568522	3.86238	0.979415	(1.5e+03,1.55e+03]
YER111C	5	382595	385876	-1	3282	1772	0	0	0	0	6	0	21	ADD	221713	No	0.1772	0	0	0	0	0.02	0	0.00639854	0.812054	0.692547	(1.75e+03,1.8e+03]
YER112W	5	387232	387795	1	564	1428	0	5	0	2	2	3	1	ADD	221713	Yes	0.1428	0	0.0166667	0	0.02	0.00666667	0.015	0.00177305	-0.212899	0.446975	(1.4e+03,1.45e+03]
YER113C	5	387932	390052	-1	2121	1444	4	19	5	2	3	2	27	ADD	221713	No	0.1444	0.04	0.0633333	0.025	0.02	0.01	0.01	0.0127298	5.56976	0.996203	(1.4e+03,1.45e+03]
YER114C	5	390590	393712	-1	3123	1100	1	1	1	0	7	1	32	ADD	221713	No	0.11	0.01	0.00333333	0.005	0	0.0233333	0.005	0.0102466	3.46878	0.969786	(1.05e+03,1.1e+03]
YER115C	5	394292	394867	-1	576	828	0	5	1	4	12	5	10	ADD	221713	No	0.0828	0	0.0166667	0.005	0.04	0.04	0.025	0.0173611	2.25199	0.904822	(800,850]
YER116C	5	395348	396172	-1	825	790	1	8	1	0	5	0	3	ADD	221713	No	0.079	0.01	0.0266667	0.005	0	0.0166667	0	0.00363636	0.746948	0.678513	(750,800]
YER117W	5	396769	397653	1	885	880	0	1	0	2	6	2	0	ADD	221713	No	0.088	0	0.00333333	0	0.02	0.02	0.01	0	-0.729121	0.325388	(850,900]
YER118C	5	397952	399055	-1	1104	811	2	23	4	0	6	1	8	ADD	221713	No	0.0811	0.02	0.0766667	0.02	0	0.02	0.005	0.00724638	2.43033	0.919111	(800,850]
YER119C	5	399496	400842	-1	1347	803	10	24	26	11	36	12	42	ADD	221713	No	0.0803	0.1	0.08	0.13	0.11	0.12	0.06	0.0311804	15.9269	1	(800,850]
YER119C-A	5	400867	401238	-1	372	904	1	2	3	15	18	28	26	ADD	221713	No	0.0904	0.01	0.00666667	0.015	0.15	0.06	0.14	0.0698925	6.96068	0.999052	(900,950]
YER120W	5	401135	401869	1	735	919	5	25	7	1	14	2	6	ADD	221713	No	0.0919	0.05	0.0833333	0.035	0.01	0.0466667	0.01	0.00816327	4.03329	0.982592	(900,950]
YER121W	5	402375	402719	1	345	1108	3	18	7	2	3	4	9	ADD	221713	No	0.1108	0.03	0.06	0.035	0.02	0.01	0.02	0.026087	5.2468	0.994763	(1.1e+03,1.15e+03]
YER122C	5	402871	404352	-1	1482	1185	1	8	1	1	5	1	0	ADD	221713	No	0.1185	0.01	0.0266667	0.005	0.01	0.0166667	0.005	0	-0.73434	0.324243	(1.15e+03,1.2e+03]
YER123W	5	404813	406387	1	1575	1469	3	10	4	0	0	0	32	ADD	221713	No	0.1469	0.03	0.0333333	0.02	0	0	0	0.0203175	7.05799	0.99914	(1.45e+03,1.5e+03]
YER124C	5	407342	409063	-1	1722	1445	0	6	0	0	15	1	13	ADD	221713	No	0.1445	0	0.02	0	0	0.05	0.005	0.00754936	1.08697	0.74781	(1.4e+03,1.45e+03]
YER125W	5	410189	412618	1	2430	1330	0	0	1	2	2	2	11	ADD	221713	Yes	0.133	0	0	0.005	0.02	0.00666667	0.01	0.00452675	0.000301591	0.500075	(1.3e+03,1.35e+03]
YER126C	5	413394	414179	-1	786	1180	0	0	0	0	3	0	5	ADD	221713	Yes	0.118	0	0	0	0	0.01	0	0.00636132	0.750703	0.679332	(1.15e+03,1.2e+03]
YER127W	5	414481	415554	1	1074	1086	0	0	0	1	14	2	2	ADD	221713	Yes	0.1086	0	0	0	0.01	0.0466667	0.01	0.0018622	-0.48475	0.381131	(1.05e+03,1.1e+03]
YER128W	5	415859	416470	1	612	1112	9	13	11	2	17	7	18	ADD	221713	No	0.1112	0.09	0.0433333	0.055	0.02	0.0566667	0.035	0.0294118	9.073	0.999885	(1.1e+03,1.15e+03]
YER129W	5	417281	420709	1	3429	1103	1	2	1	2	4	4	42	ADD	221713	No	0.1103	0.01	0.00666667	0.005	0.02	0.0133333	0.02	0.0122485	4.66499	0.990669	(1.1e+03,1.15e+03]
YER130C	5	421115	422446	-1	1332	1357	3	38	3	1	3	1	37	ADD	221713	No	0.1357	0.03	0.126667	0.015	0.01	0.01	0.005	0.0277778	8.2441	0.999737	(1.35e+03,1.4e+03]
YER131W	5	423952	424311	1	360	1241	0	0	0	0	27	0	1	ADD	221713	No	0.1241	0	0	0	0	0.09	0	0.00277778	0.320124	0.579354	(1.2e+03,1.25e+03]
YER132C	5	425188	430449	-1	5262	1199	2	4	2	5	12	7	70	ADD	221713	No	0.1199	0.02	0.0133333	0.01	0.05	0.04	0.035	0.0133029	7.73259	0.999562	(1.15e+03,1.2e+03]
YER133W	5	432495	433958	1	1464	1160	0	8	0	0	0	0	3	ADD	221713	Yes	0.116	0	0.0266667	0	0	0	0	0.00204918	-0.538738	0.368481	(1.15e+03,1.2e+03]
YER133W-A	5	437191	437532	1	342	960	0	5	0	2	5	3	2	ADD	221713	No	0.096	0	0.0166667	0	0.02	0.0166667	0.015	0.00584795	0.422542	0.604091	(950,1e+03]
YER134C	5	437267	437803	-1	537	954	2	11	5	0	1	0	7	ADD	221713	No	0.0954	0.02	0.0366667	0.025	0	0.00333333	0	0.0130354	3.52622	0.971425	(950,1e+03]
YER135C	5	437952	438344	-1	393	1049	1	14	4	7	10	10	12	ADD	221713	No	0.1049	0.01	0.0466667	0.02	0.07	0.0333333	0.05	0.0305344	4.12878	0.984153	(1e+03,1.05e+03]
YER136W	5	439616	440971	1	1356	1107	1	13	2	2	4	2	2	ADD	221713	Yes	0.1107	0.01	0.0433333	0.01	0.02	0.0133333	0.01	0.00147493	-0.0266476	0.493338	(1.1e+03,1.15e+03]
YER137C	5	441373	441819	-1	447	1227	4	5	9	2	4	2	10	ADD	221713	No	0.1227	0.04	0.0166667	0.045	0.02	0.0133333	0.01	0.0223714	6.03775	0.997619	(1.2e+03,1.25e+03]
YER137W-A	5	441575	441880	1	306	1214	2	4	4	4	4	7	8	ADD	221713	No	0.1214	0.02	0.0133333	0.02	0.04	0.0133333	0.035	0.0261438	3.84291	0.979018	(1.2e+03,1.25e+03]
YER138W-A	5	449474	449578	1	105	1394	0	0	0	0	4	0	0	ADD	221713	No	0.1394	0	0	0	0	0.0133333	0	0	0.256678	0.563819	(1.35e+03,1.4e+03]
YER139C	5	450563	451243	-1	681	1489	0	25	0	0	2	1	8	ADD	221713	No	0.1489	0	0.0833333	0	0	0.00666667	0.005	0.0117474	1.58577	0.83002	(1.45e+03,1.5e+03]
YER140W	5	451565	453235	1	1671	1345	9	25	9	7	10	19	35	ADD	221713	No	0.1345	0.09	0.0833333	0.045	0.07	0.0333333	0.095	0.0209455	8.75678	0.999843	(1.3e+03,1.35e+03]
YER141W	5	453459	454919	1	1461	1147	2	20	4	1	5	2	5	ADD	221713	No	0.1147	0.02	0.0666667	0.02	0.01	0.0166667	0.01	0.00342231	1.25001	0.777302	(1.1e+03,1.15e+03]
YER142C	5	455146	456036	-1	891	963	0	15	2	1	5	4	13	ADD	221713	No	0.0963	0	0.05	0.01	0.01	0.0166667	0.02	0.0145903	2.59304	0.930412	(950,1e+03]
YER143W	5	456319	457605	1	1287	878	5	15	6	6	7	7	14	ADD	221713	No	0.0878	0.05	0.05	0.03	0.06	0.0233333	0.035	0.010878	4.26311	0.986117	(850,900]
YER144C	5	457806	460223	-1	2418	1157	12	28	15	1	8	1	41	ADD	221713	No	0.1157	0.12	0.0933333	0.075	0.01	0.0266667	0.005	0.0169562	12.6362	0.999997	(1.15e+03,1.2e+03]
YER145C-A	5	462386	462823	-1	438	1408	3	13	3	4	16	4	1	ADD	221713	No	0.1408	0.03	0.0433333	0.015	0.04	0.0533333	0.02	0.00228311	1.44538	0.809286	(1.4e+03,1.45e+03]
YER146W	5	462585	462866	1	282	1363	0	4	1	2	13	3	2	ADD	221713	Yes	0.1363	0	0.0133333	0.005	0.02	0.0433333	0.015	0.0070922	0.8036	0.690744	(1.35e+03,1.4e+03]
YER147C	5	462968	464842	-1	1875	1283	1	5	1	2	3	9	20	ADD	221713	No	0.1283	0.01	0.0166667	0.005	0.02	0.01	0.045	0.0106667	2.10135	0.891035	(1.25e+03,1.3e+03]
YER147C-A	5	465203	465613	-1	411	1033	0	0	1	3	7	3	2	ADD	221713	No	0.1033	0	0	0.005	0.03	0.0233333	0.015	0.00486618	0.539077	0.631598	(1e+03,1.05e+03]
YER148W	5	465303	466025	1	723	1016	0	7	1	0	7	0	2	ADD	221713	No	0.1016	0	0.0233333	0.005	0	0.0233333	0	0.00276625	0.353681	0.58751	(1e+03,1.05e+03]
YER148W-A	5	466185	466763	1	579	973	1	1	6	2	2	3	15	ADD	221713	No	0.0973	0.01	0.00333333	0.03	0.02	0.00666667	0.015	0.0259067	5.26508	0.994858	(950,1e+03]
YER149C	5	466208	467470	-1	1263	968	10	37	14	2	2	7	26	ADD	221713	No	0.0968	0.1	0.123333	0.07	0.02	0.00666667	0.035	0.0205859	10.2263	0.999964	(950,1e+03]
YER150W	5	468370	468816	1	447	912	1	25	1	1	13	1	1	ADD	221713	No	0.0912	0.01	0.0833333	0.005	0.01	0.0433333	0.005	0.00223714	0.638884	0.654501	(900,950]
YER151C	5	469686	472424	-1	2739	855	0	10	0	5	13	5	14	ADD	221713	No	0.0855	0	0.0333333	0	0.05	0.0433333	0.025	0.00511135	-0.296851	0.426327	(850,900]
YER152C	5	472657	473988	-1	1332	859	1	1	3	6	7	9	31	ADD	221713	No	0.0859	0.01	0.00333333	0.015	0.06	0.0233333	0.045	0.0232733	5.72107	0.996735	(850,900]
YER152W-A	5	473485	474051	1	567	775	2	5	2	1	1	1	8	ADD	221713	No	0.0775	0.02	0.0166667	0.01	0.01	0.00333333	0.005	0.0141093	2.89914	0.947804	(750,800]
YER153C	5	474041	474805	-1	765	799	1	2	1	0	6	1	1	ADD	221713	No	0.0799	0.01	0.00666667	0.005	0	0.02	0.005	0.00130719	0.253735	0.563096	(750,800]
YER154W	5	475020	476228	1	1209	854	1	2	1	1	1	1	6	ADD	221713	No	0.0854	0.01	0.00666667	0.005	0.01	0.00333333	0.005	0.00496278	0.835735	0.697566	(850,900]
YER155C	5	476345	482848	-1	6504	887	0	9	1	1	4	1	34	ADD	221713	No	0.0887	0	0.03	0.005	0.01	0.0133333	0.005	0.00522755	-0.291627	0.427606	(850,900]
YER156C	5	483325	484341	-1	1017	978	7	18	10	6	17	7	14	ADD	221713	No	0.0978	0.07	0.06	0.05	0.06	0.0566667	0.035	0.013766	6.26109	0.998094	(950,1e+03]
YER157W	5	484788	487193	1	2406	849	0	11	1	13	21	16	19	ADD	221713	Yes	0.0849	0	0.0366667	0.005	0.13	0.07	0.08	0.00789692	0.327152	0.581066	(800,850]
YER158C	5	488857	490578	-1	1722	1183	3	7	4	0	6	3	28	ADD	221713	No	0.1183	0.03	0.0233333	0.02	0	0.02	0.015	0.0162602	5.74178	0.996801	(1.15e+03,1.2e+03]
YER158W-A	5	491487	491702	1	216	887	25	33	28	0	1	0	3	ADD	221713	No	0.0887	0.25	0.11	0.14	0	0.00333333	0	0.0138889	15.3959	1	(850,900]
YER159C	5	491530	491958	-1	429	889	0	7	0	20	34	22	3	ADD	221713	Yes	0.0889	0	0.0233333	0	0.2	0.113333	0.11	0.00699301	-1.09453	0.250766	(850,900]
YER161C	5	499347	500348	-1	1002	1284	3	16	5	0	5	0	13	ADD	221713	No	0.1284	0.03	0.0533333	0.025	0	0.0166667	0	0.0129741	4.31706	0.986837	(1.25e+03,1.3e+03]
YER162C	5	500630	502894	-1	2265	1295	8	27	8	6	16	8	19	ADD	221713	No	0.1295	0.08	0.09	0.04	0.06	0.0533333	0.04	0.00838852	5.18149	0.994412	(1.25e+03,1.3e+03]
YER163C	5	503084	503782	-1	699	1143	7	13	9	17	26	18	21	ADD	221713	No	0.1143	0.07	0.0433333	0.045	0.17	0.0866667	0.09	0.0300429	7.49995	0.999447	(1.1e+03,1.15e+03]
YER164W	5	505392	509798	1	4407	886	0	3	0	3	7	3	32	ADD	221713	No	0.0886	0	0.01	0	0.03	0.0233333	0.015	0.00726118	1.25579	0.7783	(850,900]
YER165C-A	5	512627	512983	-1	357	1220	2	6	2	1	5	2	3	ADD	221713	No	0.122	0.02	0.02	0.01	0.01	0.0166667	0.01	0.00840336	1.86637	0.866037	(1.2e+03,1.25e+03]
YER165W	5	510373	512106	1	1734	1260	0	0	0	0	4	0	1	ADD	221713	Yes	0.126	0	0	0	0	0.0133333	0	0.000576701	-1.23759	0.224856	(1.25e+03,1.3e+03]
YER166W	5	512744	517459	1	4716	1226	1	4	3	3	32	7	69	ADD	221713	No	0.1226	0.01	0.0133333	0.015	0.03	0.106667	0.035	0.014631	8.17557	0.999719	(1.2e+03,1.25e+03]
YER167W	5	518216	520771	1	2556	1071	2	3	6	1	4	1	50	ADD	221713	No	0.1071	0.02	0.01	0.03	0.01	0.0133333	0.005	0.0195618	9.10194	0.999889	(1.05e+03,1.1e+03]
YER169W	5	523369	525759	1	2391	1324	3	15	5	7	19	7	35	ADD	221713	No	0.1324	0.03	0.05	0.025	0.07	0.0633333	0.035	0.0146382	6.00894	0.997549	(1.3e+03,1.35e+03]
YER170W	5	525974	526651	1	678	1019	6	18	8	0	9	0	9	ADD	221713	No	0.1019	0.06	0.06	0.04	0	0.03	0	0.0132743	5.59261	0.996289	(1e+03,1.05e+03]
YER171W	5	527082	529418	1	2337	867	0	7	0	1	1	2	12	ADD	221713	Yes	0.0867	0	0.0233333	0	0.01	0.00333333	0.01	0.00513479	0.0527539	0.513185	(850,900]
YER172C	5	529530	536021	-1	6492	788	0	2	0	1	3	1	24	ADD	221713	Yes	0.0788	0	0.00666667	0	0.01	0.01	0.005	0.00369686	-2.27378	0.0933175	(750,800]
YER172C-A	5	536275	536655	-1	381	849	2	4	2	2	2	2	1	ADD	221713	No	0.0849	0.02	0.0133333	0.01	0.02	0.00666667	0.01	0.00262467	1.17111	0.763345	(800,850]
YER173W	5	536300	538279	1	1980	847	2	2	3	0	4	3	21	ADD	221713	No	0.0847	0.02	0.00666667	0.015	0	0.0133333	0.015	0.0106061	3.45265	0.96931	(800,850]
YER174C	5	538434	539168	-1	735	1119	4	18	4	2	6	4	9	ADD	221713	No	0.1119	0.04	0.06	0.02	0.02	0.02	0.02	0.0122449	3.5756	0.972764	(1.1e+03,1.15e+03]
YER175C	5	539464	540363	-1	900	1026	4	9	5	8	18	12	25	ADD	221713	No	0.1026	0.04	0.03	0.025	0.08	0.06	0.06	0.0277778	6.51551	0.998522	(1e+03,1.05e+03]
YER175W-A	5	540650	540814	1	165	1166	3	10	3	0	10	3	3	ADD	221713	No	0.1166	0.03	0.0333333	0.015	0	0.0333333	0.015	0.0181818	3.07965	0.956045	(1.15e+03,1.2e+03]
YER176W	5	541690	545055	1	3366	1133	4	23	5	22	30	34	114	ADD	221713	No	0.1133	0.04	0.0766667	0.025	0.22	0.1	0.17	0.0338681	17.1531	1	(1.1e+03,1.15e+03]
YER177W	5	545611	546414	1	804	1082	0	3	1	2	30	5	7	ADD	221713	No	0.1082	0	0.01	0.005	0.02	0.1	0.025	0.00870647	1.01024	0.733066	(1.05e+03,1.1e+03]
YER178W	5	546817	548079	1	1263	1167	3	30	3	1	12	8	28	ADD	221713	No	0.1167	0.03	0.1	0.015	0.01	0.04	0.04	0.0221694	5.88267	0.99722	(1.15e+03,1.2e+03]
YER179W	5	548421	549517	1	1097	1040	0	11	4	1	4	3	21	ADD	221713	No	0.104	0	0.0366667	0.02	0.01	0.0133333	0.015	0.0191431	4.55176	0.989562	(1e+03,1.05e+03]
YER180C	5	549724	550527	-1	804	1276	3	5	3	3	6	3	5	ADD	221713	No	0.1276	0.03	0.0166667	0.015	0.03	0.02	0.015	0.00621891	2.04633	0.885576	(1.25e+03,1.3e+03]
YER180C-A	5	550865	551122	-1	258	1490	12	24	13	1	5	3	4	ADD	221713	No	0.149	0.12	0.08	0.065	0.01	0.0166667	0.015	0.0155039	7.99197	0.999662	(1.45e+03,1.5e+03]
YER181C	5	551473	551796	-1	324	1448	0	0	0	4	26	8	6	ADD	221713	No	0.1448	0	0	0	0.04	0.0866667	0.04	0.0185185	1.41033	0.803817	(1.4e+03,1.45e+03]
YER182W	5	552525	553259	1	735	1697	2	4	2	7	12	8	8	ADD	221713	No	0.1697	0.02	0.0133333	0.01	0.07	0.04	0.04	0.0108844	1.92412	0.872597	(1.65e+03,1.7e+03]
YER183C	5	553334	553969	-1	636	1777	1	7	1	5	9	8	15	ADD	221713	No	0.1777	0.01	0.0233333	0.005	0.05	0.03	0.04	0.0235849	3.40414	0.967834	(1.75e+03,1.8e+03]
YER184C	5	556296	558680	-1	2385	1443	1	6	5	2	7	3	27	ADD	221713	No	0.1443	0.01	0.02	0.025	0.02	0.0233333	0.015	0.0113208	4.278	0.986319	(1.4e+03,1.45e+03]
YER185W	5	559454	560365	1	912	824	1	21	1	0	24	6	16	ADD	221713	No	0.0824	0.01	0.07	0.005	0	0.08	0.03	0.0175439	3.10392	0.957054	(800,850]
YER186C	5	561705	562625	-1	921	730	3	9	6	0	0	11	44	ADD	221713	No	0.073	0.03	0.03	0.03	0	0	0.055	0.0477742	10.868	0.999981	(700,750]
YER187W	5	566230	566655	1	426	1042	1	7	3	0	0	1	7	ADD	221713	No	0.1042	0.01	0.0233333	0.015	0	0	0.005	0.0164319	2.97921	0.951626	(1e+03,1.05e+03]
YER188C-A	5	569608	569907	-1	300	844	6	22	7	1	1	4	6	ADD	221713	No	0.0844	0.06	0.0733333	0.035	0.01	0.00333333	0.02	0.02	5.28668	0.994967	(800,850]
YER188W	5	568040	568759	1	720	926	3	31	9	0	0	0	13	ADD	221713	No	0.0926	0.03	0.103333	0.045	0	0	0	0.0180556	5.89109	0.997244	(900,950]
YER189W	5	571155	571523	1	369	781	0	0	0	0	0	0	0	ADD	221713	No	0.0781	0	0	0	0	0	0	0	-0.0178503	0.495538	(750,800]
YER190C-A	5	574804	575379	-1	576	1012	0	0	0	0	0	0	0	ADD	221713	No	0.1012	0	0	0	0	0	0	0	-0.233105	0.441986	(1e+03,1.05e+03]
YER190C-B	5	575680	576162	-1	483	1005	0	0	0	0	0	0	0	ADD	221713	No	0.1005	0	0	0	0	0	0	0	-0.136396	0.465954	(1e+03,1.05e+03]
YER190W	5	571480	576525	1	5046	819	0	0	0	0	0	0	0	ADD	221713	No	0.0819	0	0	0	0	0	0	0	-4.88136	0.00752953	(800,850]
YFL001W	6	147131	148459	1	1329	1550	3	3	3	3	10	3	6	ADD	221713	No	0.155	0.03	0.01	0.015	0.03	0.0333333	0.015	0.00451467	1.56649	0.827283	(1.5e+03,1.55e+03]
YFL002C	6	145114	146934	-1	1821	1286	0	3	0	6	11	6	2	ADD	221713	No	0.1286	0	0.01	0	0.06	0.0366667	0.03	0.0010983	-1.65567	0.160344	(1.25e+03,1.3e+03]
YFL003C	6	134521	137157	-1	2637	1840	1	20	4	4	6	6	103	ADD	221713	No	0.184	0.01	0.0666667	0.02	0.04	0.02	0.03	0.0390595	17.7427	1	(1.8e+03,1.85e+03]
YFL004W	6	131810	134296	1	2487	1820	4	6	6	2	8	3	30	ADD	221713	No	0.182	0.04	0.02	0.03	0.02	0.0266667	0.015	0.0120627	5.80629	0.997	(1.8e+03,1.85e+03]
YFL005W	6	130334	130981	1	648	1585	0	10	0	0	1	0	0	ADD	221713	No	0.1585	0	0.0333333	0	0	0.00333333	0	0	-0.307977	0.423609	(1.55e+03,1.6e+03]
YFL007W	6	123479	129910	1	6432	1644	0	27	1	9	27	13	98	ADD	221713	No	0.1644	0	0.09	0.005	0.09	0.09	0.065	0.0152363	9.94014	0.999952	(1.6e+03,1.65e+03]
YFL008W	6	119429	123106	1	3678	1802	0	12	0	8	30	9	18	ADD	221713	No	0.1802	0	0.04	0	0.08	0.1	0.045	0.00489396	-0.97174	0.274534	(1.8e+03,1.85e+03]
YFL010C	6	115108	115743	-1	636	1760	0	3	2	0	1	2	9	ADD	221713	No	0.176	0	0.01	0.01	0	0.00333333	0.01	0.0141509	2.34349	0.912415	(1.75e+03,1.8e+03]
YFL010W-A	6	114990	115274	1	285	1746	1	9	1	2	4	3	2	ADD	221713	No	0.1746	0.01	0.03	0.005	0.02	0.0133333	0.015	0.00701754	1.07856	0.746222	(1.7e+03,1.75e+03]
YFL011W	6	112345	113985	1	1641	1814	1	5	4	0	13	3	20	ADD	221713	No	0.1814	0.01	0.0166667	0.02	0	0.0433333	0.015	0.0121877	3.69522	0.97576	(1.8e+03,1.85e+03]
YFL012W	6	110647	111093	1	447	1542	0	2	0	0	0	4	9	ADD	221713	No	0.1542	0	0.00666667	0	0	0	0.02	0.0201342	2.2242	0.902402	(1.5e+03,1.55e+03]
YFL012W-A	6	109810	110184	1	375	1477	0	0	2	1	2	14	33	ADD	221713	No	0.1477	0	0	0.01	0.01	0.00666667	0.07	0.088	9.87418	0.999949	(1.45e+03,1.5e+03]
YFL013W-A	6	107799	108602	1	804	1493	5	11	18	1	4	5	38	ADD	221713	No	0.1493	0.05	0.0366667	0.09	0.01	0.0133333	0.025	0.0472637	14.0027	0.999999	(1.45e+03,1.5e+03]
YFL014W	6	107256	107585	1	330	1565	3	27	7	4	22	7	12	ADD	221713	No	0.1565	0.03	0.09	0.035	0.04	0.0733333	0.035	0.0363636	6.10003	0.997762	(1.55e+03,1.6e+03]
YFL015C	6	106469	106963	-1	495	1708	11	23	24	5	7	7	40	ADD	221713	No	0.1708	0.11	0.0766667	0.12	0.05	0.0233333	0.035	0.0808081	19.6154	1	(1.7e+03,1.75e+03]
YFL015W-A	6	106415	106732	1	318	1711	4	5	6	14	36	20	13	ADD	221713	No	0.1711	0.04	0.0166667	0.03	0.14	0.12	0.1	0.0408805	5.44414	0.995697	(1.7e+03,1.75e+03]
YFL016C	6	104701	106236	-1	1536	1725	1	7	1	1	1	7	18	ADD	221713	No	0.1725	0.01	0.0233333	0.005	0.01	0.00333333	0.035	0.0117188	2.35835	0.913595	(1.7e+03,1.75e+03]
YFL017C	6	103983	104462	-1	480	1740	0	3	0	3	3	3	1	ADD	221713	Yes	0.174	0	0.01	0	0.03	0.01	0.015	0.00208333	-0.107376	0.473182	(1.7e+03,1.75e+03]
YFL017W-A	6	103699	103932	1	234	1737	0	3	0	3	3	3	0	ADD	221713	No	0.1737	0	0.01	0	0.03	0.01	0.015	0	-0.139507	0.46518	(1.7e+03,1.75e+03]
YFL018C	6	101628	103127	-1	1500	1473	4	6	4	5	21	5	4	ADD	221713	No	0.1473	0.04	0.02	0.02	0.05	0.07	0.025	0.00266667	1.30215	0.786196	(1.45e+03,1.5e+03]
YFL019C	6	100252	100605	-1	354	1448	0	0	0	0	1	0	0	ADD	221713	No	0.1448	0	0	0	0	0.00333333	0	0	-0.00225209	0.499437	(1.4e+03,1.45e+03]
YFL020C	6	99231	99599	-1	369	1473	0	1	0	2	7	2	2	ADD	221713	No	0.1473	0	0.00333333	0	0.02	0.0233333	0.01	0.00542005	0.45675	0.612243	(1.45e+03,1.5e+03]
YFL021C-A	6	95761	96615	-1	855	1745	1	2	3	17	36	38	94	ADD	221713	No	0.1745	0.01	0.00666667	0.015	0.17	0.12	0.19	0.109942	19.2132	1	(1.7e+03,1.75e+03]
YFL021W	6	95966	97498	1	1533	1700	16	56	40	8	11	12	63	ADD	221713	No	0.17	0.16	0.186667	0.2	0.08	0.0366667	0.06	0.0410959	24.9343	1	(1.65e+03,1.7e+03]
YFL023W	6	90986	93376	1	2391	1618	5	10	6	3	8	8	16	ADD	221713	No	0.1618	0.05	0.0333333	0.03	0.03	0.0266667	0.04	0.00669176	3.11439	0.957482	(1.6e+03,1.65e+03]
YFL024C	6	87847	90345	-1	2499	1342	0	0	4	0	3	0	27	ADD	221713	Yes	0.1342	0	0	0.02	0	0.01	0	0.0108043	3.863	0.979427	(1.3e+03,1.35e+03]
YFL025C	6	84145	87234	-1	3090	1308	0	7	0	5	9	5	18	ADD	221713	No	0.1308	0	0.0233333	0	0.05	0.03	0.025	0.00582524	0.0436413	0.510909	(1.3e+03,1.35e+03]
YFL026W	6	82580	83875	1	1296	1563	0	2	0	1	7	4	11	ADD	221713	No	0.1563	0	0.00666667	0	0.01	0.0233333	0.02	0.00848765	0.991034	0.729292	(1.55e+03,1.6e+03]
YFL027C	6	80419	81912	-1	1494	1618	1	2	1	4	12	7	11	ADD	221713	No	0.1618	0.01	0.00666667	0.005	0.04	0.04	0.035	0.00736278	0.985455	0.728189	(1.6e+03,1.65e+03]
YFL028C	6	79344	80213	-1	870	1580	4	11	8	1	1	1	28	ADD	221713	No	0.158	0.04	0.0366667	0.04	0.01	0.00333333	0.005	0.0321839	9.00072	0.999877	(1.55e+03,1.6e+03]
YFL030W	6	76831	77988	1	1158	1426	4	5	6	8	8	11	25	ADD	221713	No	0.1426	0.04	0.0166667	0.03	0.08	0.0266667	0.055	0.0215889	6.21788	0.99801	(1.4e+03,1.45e+03]
YFL031C-A	6	76014	76115	-1	102	1451	0	1	0	0	1	0	0	ADD	221713	No	0.1451	0	0.00333333	0	0	0.00333333	0	0	0.259797	0.564586	(1.45e+03,1.5e+03]
YFL031W	6	75179	76147	1	969	1389	0	1	0	0	1	0	1	ADD	221713	No	0.1389	0	0.00333333	0	0	0.00333333	0	0.00103199	-0.415414	0.397615	(1.35e+03,1.4e+03]
YFL032W	6	74872	75192	1	321	1419	0	14	1	0	0	0	1	ADD	221713	No	0.1419	0	0.0466667	0.005	0	0	0	0.00311526	0.626235	0.651635	(1.4e+03,1.45e+03]
YFL033C	6	69115	74427	-1	5313	1742	3	16	5	0	5	2	97	ADD	221713	No	0.1742	0.03	0.0533333	0.025	0	0.0166667	0.01	0.0182571	13.9061	0.999999	(1.7e+03,1.75e+03]
YFL034C-A	6	64243	64932	-1	690	1667	7	20	7	8	12	10	6	ADD	221713	No	0.1667	0.07	0.0666667	0.035	0.08	0.04	0.05	0.00869565	3.9774	0.98161	(1.65e+03,1.7e+03]
YFL034W	6	65477	68698	1	3222	2025	0	8	0	2	9	4	32	ADD	221713	No	0.2025	0	0.0266667	0	0.02	0.03	0.02	0.00993172	2.55711	0.92805	(2e+03,2.05e+03]
YFL036W	6	58782	62837	1	4056	1270	6	8	8	5	6	5	31	ADD	221713	No	0.127	0.06	0.0266667	0.04	0.05	0.02	0.025	0.007643	4.96357	0.993061	(1.25e+03,1.3e+03]
YFL037W	6	56336	57709	1	1374	1221	2	2	2	0	8	0	17	ADD	221713	No	0.1221	0.02	0.00666667	0.01	0	0.0266667	0	0.0123726	3.53886	0.971773	(1.2e+03,1.25e+03]
YFL038C	6	55366	55986	-1	621	1270	0	2	4	13	25	14	8	ADD	221713	No	0.127	0	0.00666667	0.02	0.13	0.0833333	0.07	0.0128824	1.56229	0.826681	(1.25e+03,1.3e+03]
YFL039C	6	53260	54696	-1	1437	1282	7	12	7	1	7	3	6	ADD	221713	Yes	0.1282	0.07	0.04	0.035	0.01	0.0233333	0.015	0.00417537	3.54728	0.972004	(1.25e+03,1.3e+03]
YFL040W	6	51350	52972	1	1623	1460	0	6	0	2	5	10	27	ADD	221713	No	0.146	0	0.02	0	0.02	0.0166667	0.05	0.0166359	3.25887	0.96299	(1.45e+03,1.5e+03]
YFL041W	6	49139	51007	1	1869	1348	3	9	7	0	6	2	24	ADD	221713	No	0.1348	0.03	0.03	0.035	0	0.02	0.01	0.0128411	5.54969	0.996126	(1.3e+03,1.35e+03]
YFL041W-A	6	48734	48925	1	192	1366	3	14	3	3	10	5	2	ADD	221713	No	0.1366	0.03	0.0466667	0.015	0.03	0.0333333	0.025	0.0104167	2.25615	0.90518	(1.35e+03,1.4e+03]
YFL042C	6	45720	47744	-1	2025	1489	8	14	10	3	8	3	45	ADD	221713	No	0.1489	0.08	0.0466667	0.05	0.03	0.0266667	0.015	0.0222222	11.4835	0.99999	(1.45e+03,1.5e+03]
YFL044C	6	44655	45560	-1	906	1527	0	5	2	1	1	4	15	ADD	221713	No	0.1527	0	0.0166667	0.01	0.01	0.00333333	0.02	0.0165563	3.02443	0.953665	(1.5e+03,1.55e+03]
YFL045C	6	43628	44392	-1	765	1476	0	1	0	0	7	0	0	ADD	221713	No	0.1476	0	0.00333333	0	0	0.0233333	0	0	-0.429642	0.394212	(1.45e+03,1.5e+03]
YFL046W	6	42815	43438	1	624	1401	5	17	9	1	1	7	20	ADD	221713	No	0.1401	0.05	0.0566667	0.045	0.01	0.00333333	0.035	0.0320513	7.92556	0.999639	(1.4e+03,1.45e+03]
YFL047W	6	40421	42565	1	2145	1428	7	18	8	2	17	3	26	ADD	221713	No	0.1428	0.07	0.06	0.04	0.02	0.0566667	0.015	0.0121212	6.84062	0.998932	(1.4e+03,1.45e+03]
YFL048C	6	38843	40180	-1	1338	1519	8	18	9	7	11	10	15	ADD	221713	No	0.1519	0.08	0.06	0.045	0.07	0.0366667	0.05	0.0112108	5.71817	0.996725	(1.5e+03,1.55e+03]
YFL049W	6	36803	38674	1	1872	1533	4	16	4	2	13	4	11	ADD	221713	No	0.1533	0.04	0.0533333	0.02	0.02	0.0433333	0.02	0.00587607	2.35207	0.913099	(1.5e+03,1.55e+03]
YFL050C	6	33272	35848	-1	2577	1600	2	4	7	5	10	6	44	ADD	221713	No	0.16	0.02	0.0133333	0.035	0.05	0.0333333	0.03	0.0170741	7.74794	0.999569	(1.55e+03,1.6e+03]
YFL051C	6	30058	30540	-1	483	1673	0	4	3	1	3	8	17	ADD	221713	No	0.1673	0	0.0133333	0.015	0.01	0.01	0.04	0.0351967	4.78431	0.991709	(1.65e+03,1.7e+03]
YFL052W	6	28232	29629	1	1398	1759	9	25	11	0	2	0	22	ADD	221713	No	0.1759	0.09	0.0833333	0.055	0	0.00666667	0	0.0157368	8.7298	0.999838	(1.75e+03,1.8e+03]
YFL053W	6	23423	25198	1	1776	1374	1	7	1	0	0	1	20	ADD	221713	No	0.1374	0.01	0.0233333	0.005	0	0	0.005	0.0112613	2.9379	0.949688	(1.35e+03,1.4e+03]
YFL054C	6	20847	22787	-1	1941	1642	2	25	5	0	1	1	29	ADD	221713	No	0.1642	0.02	0.0833333	0.025	0	0.00333333	0.005	0.0149408	5.74071	0.996798	(1.6e+03,1.65e+03]
YFL055W	6	17004	18680	1	1677	1618	0	5	0	0	2	0	16	ADD	221713	No	0.1618	0	0.0166667	0	0	0.00666667	0	0.00954085	1.83551	0.862417	(1.6e+03,1.65e+03]
YFL057C	6	14305	14763	-1	459	1436	0	0	0	0	0	0	0	ADD	221713	No	0.1436	0	0	0	0	0	0	0	-0.111439	0.472169	(1.4e+03,1.45e+03]
YFL058W	6	12929	13951	1	1023	1299	0	0	0	0	0	0	0	ADD	221713	No	0.1299	0	0	0	0	0	0	0	-0.697931	0.332271	(1.25e+03,1.3e+03]
YFL059W	6	11363	12259	1	897	921	0	0	0	0	8	1	7	ADD	221713	No	0.0921	0	0	0	0	0.0266667	0.005	0.00780379	0.964254	0.723973	(900,950]
YFL060C	6	10301	10969	-1	669	858	0	0	0	0	0	0	0	ADD	221713	No	0.0858	0	0	0	0	0	0	0	-0.329814	0.418286	(850,900]
YFL061W	6	9545	10222	1	678	825	0	1	0	0	0	0	4	ADD	221713	No	0.0825	0	0.00333333	0	0	0	0	0.00589971	0.670053	0.661515	(800,850]
YFL062W	6	6426	7565	1	1140	602	0	0	0	0	0	0	2	ADD	221713	No	0.0602	0	0	0	0	0	0	0.00175439	-0.385003	0.404921	(600,650]
YFL063W	6	5066	5521	1	456	503	6	11	7	2	2	3	8	ADD	221713	No	0.0503	0.06	0.0366667	0.035	0.02	0.00666667	0.015	0.0175439	5.39979	0.995503	(500,550]
YFL064C	6	3322	3846	-1	525	440	0	0	0	0	0	0	0	ADD	221713	No	0.044	0	0	0	0	0	0	0	-0.180071	0.455103	(400,450]
YFL065C	6	3030	3338	-1	309	413	0	0	0	0	0	0	0	ADD	221713	No	0.0413	0	0	0	0	0	0	0	0.0445425	0.511134	(400,450]
YFL066C	6	1437	2615	-1	1179	368	0	0	0	0	0	0	0	ADD	221713	No	0.0368	0	0	0	0	0	0	0	-0.860152	0.297308	(350,400]
YFL067W	6	836	1363	1	528	371	0	0	0	0	0	0	0	ADD	221713	No	0.0371	0	0	0	0	0	0	0	-0.183191	0.45433	(350,400]
YFL068W	6	53	535	1	483	557	0	0	0	0	0	0	0	ADD	221713	No	0.0557	0	0	0	0	0	0	0	-0.136396	0.465954	(550,600]
YFR001W	6	149110	149724	1	615	1682	2	15	2	0	1	2	4	ADD	221713	No	0.1682	0.02	0.05	0.01	0	0.00333333	0.01	0.00650407	1.65275	0.839263	(1.65e+03,1.7e+03]
YFR002W	6	150016	152535	1	2520	1707	0	1	0	8	8	8	11	ADD	221713	Yes	0.1707	0	0.00333333	0	0.08	0.0266667	0.04	0.00436508	-0.872626	0.294708	(1.7e+03,1.75e+03]
YFR004W	6	153393	154313	1	921	1300	0	4	0	0	3	0	0	ADD	221713	Yes	0.13	0	0.0133333	0	0	0.01	0	0	-0.591863	0.356207	(1.25e+03,1.3e+03]
YFR006W	6	156145	157752	1	1608	1664	5	10	9	4	15	5	29	ADD	221713	No	0.1664	0.05	0.0333333	0.045	0.04	0.05	0.025	0.0180348	7.74934	0.999569	(1.65e+03,1.7e+03]
YFR007W	6	159299	160360	1	1062	1589	5	13	10	2	3	3	34	ADD	221713	No	0.1589	0.05	0.0433333	0.05	0.02	0.01	0.015	0.0320151	10.386	0.999969	(1.55e+03,1.6e+03]
YFR008W	6	160535	161200	1	666	1502	1	5	1	1	1	3	3	ADD	221713	No	0.1502	0.01	0.0166667	0.005	0.01	0.00333333	0.015	0.0045045	0.701096	0.668431	(1.5e+03,1.55e+03]
YFR009W	6	162488	164746	1	2259	1707	5	11	8	2	11	9	29	ADD	221713	No	0.1707	0.05	0.0366667	0.04	0.02	0.0366667	0.045	0.0128375	6.1728	0.997919	(1.7e+03,1.75e+03]
YFR009W-A	6	163875	164132	1	258	1841	0	0	0	2	4	2	0	ADD	221713	No	0.1841	0	0	0	0.02	0.0133333	0.01	0	-0.0771172	0.48073	(1.8e+03,1.85e+03]
YFR010W	6	165067	166566	1	1500	1846	0	11	3	10	11	15	36	ADD	221713	No	0.1846	0	0.0366667	0.015	0.1	0.0366667	0.075	0.024	5.612	0.99636	(1.8e+03,1.85e+03]
YFR010W-A	6	166728	166916	1	189	1650	4	16	4	1	3	1	0	ADD	221713	No	0.165	0.04	0.0533333	0.02	0.01	0.01	0.005	0	2.19495	0.899795	(1.6e+03,1.65e+03]
YFR011C	6	166746	167258	-1	513	1647	3	4	5	1	16	1	3	ADD	221713	No	0.1647	0.03	0.0133333	0.025	0.01	0.0533333	0.005	0.00584795	2.66164	0.934725	(1.6e+03,1.65e+03]
YFR012W	6	167888	168496	1	609	1549	0	2	0	2	4	8	10	ADD	221713	No	0.1549	0	0.00666667	0	0.02	0.0133333	0.04	0.0164204	1.65475	0.839532	(1.5e+03,1.55e+03]
YFR012W-A	6	169224	169310	1	87	1501	1	6	3	7	8	9	2	ADD	221713	No	0.1501	0.01	0.02	0.015	0.07	0.0266667	0.045	0.0229885	2.18738	0.899111	(1.5e+03,1.55e+03]
YFR013W	6	169922	172285	1	2364	1428	1	8	2	1	5	2	27	ADD	221713	No	0.1428	0.01	0.0266667	0.01	0.01	0.0166667	0.01	0.0114213	3.6557	0.974808	(1.4e+03,1.45e+03]
YFR014C	6	172537	173877	-1	1341	1496	0	18	3	3	6	4	29	ADD	221713	No	0.1496	0	0.06	0.015	0.03	0.02	0.02	0.0216257	5.43765	0.995669	(1.45e+03,1.5e+03]
YFR015C	6	174265	176391	-1	2127	1336	5	16	7	0	18	3	42	ADD	221713	No	0.1336	0.05	0.0533333	0.035	0	0.06	0.015	0.0197461	9.14994	0.999894	(1.3e+03,1.35e+03]
YFR016C	6	177042	180743	-1	3702	1105	1	11	4	5	26	7	57	ADD	221713	No	0.1105	0.01	0.0366667	0.02	0.05	0.0866667	0.035	0.0153971	7.52963	0.999463	(1.1e+03,1.15e+03]
YFR017C	6	182274	182861	-1	588	1188	8	71	22	8	24	13	56	ADD	221713	No	0.1188	0.08	0.236667	0.11	0.08	0.08	0.065	0.0952381	21.1555	1	(1.15e+03,1.2e+03]
YFR018C	6	183131	184222	-1	1092	1201	2	22	11	20	71	37	109	ADD	221713	No	0.1201	0.02	0.0733333	0.055	0.2	0.236667	0.185	0.0998168	23.1986	1	(1.2e+03,1.25e+03]
YFR019W	6	184502	191338	1	6837	1060	4	22	4	4	8	6	52	ADD	221713	No	0.106	0.04	0.0733333	0.02	0.04	0.0266667	0.03	0.00760568	3.91837	0.980514	(1.05e+03,1.1e+03]
YFR020W	6	192737	193435	1	699	1940	1	2	1	0	3	3	8	ADD	221713	No	0.194	0.01	0.00666667	0.005	0	0.01	0.015	0.0114449	1.90288	0.870217	(1.9e+03,1.95e+03]
YFR021W	6	194812	196314	1	1503	1715	0	1	1	1	18	5	23	ADD	221713	No	0.1715	0	0.00333333	0.005	0.01	0.06	0.025	0.0153027	3.32442	0.965257	(1.7e+03,1.75e+03]
YFR022W	6	196833	199034	1	2202	1270	1	25	1	2	4	3	34	ADD	221713	No	0.127	0.01	0.0833333	0.005	0.02	0.0133333	0.015	0.0154405	4.88787	0.992519	(1.25e+03,1.3e+03]
YFR023W	6	199874	201709	1	1836	1289	1	5	6	2	3	4	26	ADD	221713	No	0.1289	0.01	0.0166667	0.03	0.02	0.01	0.02	0.0141612	5.00778	0.993359	(1.25e+03,1.3e+03]
YFR024C-A	6	201960	203433	-1	1474	1337	12	28	14	1	4	1	18	ADD	221713	No	0.1337	0.12	0.0933333	0.07	0.01	0.0133333	0.005	0.0122117	9.27801	0.999907	(1.3e+03,1.35e+03]
YFR025C	6	203743	204750	-1	1008	1184	3	15	16	5	28	9	45	ADD	221713	No	0.1184	0.03	0.05	0.08	0.05	0.0933333	0.045	0.0446429	13.3927	0.999998	(1.15e+03,1.2e+03]
YFR026C	6	205748	206257	-1	510	1125	2	6	2	0	0	0	2	ADD	221713	No	0.1125	0.02	0.02	0.01	0	0	0	0.00392157	1.45354	0.810542	(1.1e+03,1.15e+03]
YFR027W	6	207452	208297	1	846	1239	0	6	0	0	1	0	6	ADD	221713	Yes	0.1239	0	0.02	0	0	0.00333333	0	0.0070922	0.897037	0.71034	(1.2e+03,1.25e+03]
YFR028C	6	208413	210068	-1	1656	1330	0	5	1	0	0	0	4	ADD	221713	Yes	0.133	0	0.0166667	0.005	0	0	0	0.00241546	-0.305233	0.424279	(1.3e+03,1.35e+03]
YFR030W	6	213312	216419	1	3108	1415	3	31	9	0	1	1	34	ADD	221713	No	0.1415	0.03	0.103333	0.045	0	0.00333333	0.005	0.0109395	6.38802	0.998321	(1.4e+03,1.45e+03]
YFR031C-A	6	220507	221418	-1	912	1444	1	5	1	2	2	2	0	ADD	221713	No	0.1444	0.01	0.0166667	0.005	0.02	0.00666667	0.01	0	-0.228956	0.44301	(1.4e+03,1.45e+03]
YFR032C	6	222090	222959	-1	870	1540	6	12	6	3	12	3	10	ADD	221713	No	0.154	0.06	0.04	0.03	0.03	0.04	0.015	0.0114943	4.701	0.990996	(1.5e+03,1.55e+03]
YFR032C-A	6	223258	223437	-1	180	1523	1	2	2	1	12	1	1	ADD	221713	No	0.1523	0.01	0.00666667	0.01	0.01	0.04	0.005	0.00555556	1.35668	0.79522	(1.5e+03,1.55e+03]
YFR032C-B	6	223710	223973	-1	264	1600	2	25	8	0	1	2	8	ADD	221713	No	0.16	0.02	0.0833333	0.04	0	0.00333333	0.01	0.030303	5.55008	0.996128	(1.55e+03,1.6e+03]
YFR033C	6	224326	224769	-1	444	1656	14	43	18	4	26	14	25	ADD	221713	No	0.1656	0.14	0.143333	0.09	0.04	0.0866667	0.07	0.0563063	14.5057	0.999999	(1.65e+03,1.7e+03]
YFR034C	6	225020	225958	-1	939	1647	6	41	6	10	42	17	74	ADD	221713	No	0.1647	0.06	0.136667	0.03	0.1	0.14	0.085	0.0788072	17.9678	1	(1.6e+03,1.65e+03]
YFR034W-A	6	226022	226309	1	288	1705	3	5	14	9	34	25	46	ADD	221713	No	0.1705	0.03	0.0166667	0.07	0.09	0.113333	0.125	0.159722	19.1584	1	(1.7e+03,1.75e+03]
YFR035C	6	226121	226465	-1	345	1705	19	31	24	10	13	33	46	ADD	221713	No	0.1705	0.19	0.103333	0.12	0.1	0.0433333	0.165	0.133333	23.8319	1	(1.7e+03,1.75e+03]
YFR036W	6	226963	227337	1	375	1635	5	12	12	7	9	9	13	ADD	221713	No	0.1635	0.05	0.04	0.06	0.07	0.03	0.045	0.0346667	7.73892	0.999565	(1.6e+03,1.65e+03]
YFR036W-A	6	227451	228101	1	651	1623	4	11	6	3	3	3	7	ADD	221713	No	0.1623	0.04	0.0366667	0.03	0.03	0.01	0.015	0.0107527	3.82263	0.978598	(1.6e+03,1.65e+03]
YFR038W	6	229380	231941	1	2562	1496	1	1	1	9	16	11	21	ADD	221713	No	0.1496	0.01	0.00333333	0.005	0.09	0.0533333	0.055	0.00819672	1.23352	0.774433	(1.45e+03,1.5e+03]
YFR039C	6	232012	233544	-1	1533	1517	0	6	0	8	11	11	10	ADD	221713	No	0.1517	0	0.02	0	0.08	0.0366667	0.055	0.00652316	-0.147825	0.463111	(1.5e+03,1.55e+03]
YFR040W	6	234242	237250	1	3009	1692	0	0	4	6	14	7	36	ADD	221713	No	0.1692	0	0	0.02	0.06	0.0466667	0.035	0.0119641	4.28244	0.986379	(1.65e+03,1.7e+03]
YFR041C	6	237368	238255	-1	888	1680	3	3	3	6	7	10	17	ADD	221713	No	0.168	0.03	0.01	0.015	0.06	0.0233333	0.05	0.0191441	4.09562	0.983627	(1.65e+03,1.7e+03]
YFR042W	6	238458	239060	1	603	1551	0	3	0	4	5	4	0	ADD	221713	Yes	0.1551	0	0.01	0	0.04	0.0166667	0.02	0	-0.610569	0.351929	(1.55e+03,1.6e+03]
YFR043C	6	239114	239827	-1	714	1498	4	12	6	4	4	4	13	ADD	221713	No	0.1498	0.04	0.04	0.03	0.04	0.0133333	0.02	0.0182073	5.10191	0.993952	(1.45e+03,1.5e+03]
YFR044C	6	239992	241437	-1	1446	1328	8	14	8	4	10	6	33	ADD	221713	No	0.1328	0.08	0.0466667	0.04	0.04	0.0333333	0.03	0.0228216	9.37606	0.999915	(1.3e+03,1.35e+03]
YFR045W	6	241998	242999	1	1002	1147	3	6	5	1	3	1	12	ADD	221713	No	0.1147	0.03	0.02	0.025	0.01	0.01	0.005	0.011976	4.00534	0.982108	(1.1e+03,1.15e+03]
YFR046C	6	243074	244159	-1	1086	1176	9	11	11	1	1	3	22	ADD	221713	No	0.1176	0.09	0.0366667	0.055	0.01	0.00333333	0.015	0.0202578	9.05701	0.999883	(1.15e+03,1.2e+03]
YFR047C	6	244279	245166	-1	888	1354	4	9	5	9	17	10	9	ADD	221713	No	0.1354	0.04	0.03	0.025	0.09	0.0566667	0.05	0.0101351	3.01464	0.953231	(1.35e+03,1.4e+03]
YFR048W	6	246146	248134	1	1989	1412	6	9	6	7	27	8	52	ADD	221713	No	0.1412	0.06	0.03	0.03	0.07	0.09	0.04	0.0261438	10.9273	0.999982	(1.4e+03,1.45e+03]
YFR049W	6	248523	248894	1	372	1318	3	24	4	1	2	3	3	ADD	221713	No	0.1318	0.03	0.08	0.02	0.01	0.00666667	0.015	0.00806452	2.51761	0.925367	(1.3e+03,1.35e+03]
YFR050C	6	249066	249866	-1	801	1305	0	9	0	1	4	1	12	ADD	221713	Yes	0.1305	0	0.03	0	0.01	0.0133333	0.005	0.0149813	2.31407	0.910035	(1.3e+03,1.35e+03]
YFR051C	6	250163	251803	-1	1641	1360	2	9	5	7	9	8	24	ADD	221713	Yes	0.136	0.02	0.03	0.025	0.07	0.03	0.04	0.0146252	4.59317	0.989981	(1.35e+03,1.4e+03]
YFR052C-A	6	253429	253734	-1	306	1631	2	17	4	5	5	14	14	ADD	221713	No	0.1631	0.02	0.0566667	0.02	0.05	0.0166667	0.07	0.0457516	5.37544	0.995392	(1.6e+03,1.65e+03]
YFR052W	6	252505	253329	1	825	1516	0	9	2	5	17	5	3	ADD	221713	Yes	0.1516	0	0.03	0.01	0.05	0.0566667	0.025	0.00363636	0.273551	0.567964	(1.5e+03,1.55e+03]
YFR053C	6	253592	255049	-1	1458	1656	2	22	4	2	15	5	41	ADD	221713	No	0.1656	0.02	0.0733333	0.02	0.02	0.05	0.025	0.0281207	8.41079	0.999778	(1.65e+03,1.7e+03]
YFR054C	6	258855	259433	-1	579	1558	0	0	0	1	1	1	2	ADD	221713	No	0.1558	0	0	0	0.01	0.00333333	0.005	0.00345423	0.210583	0.552452	(1.55e+03,1.6e+03]
YFR055W	6	264204	265226	1	1023	1752	4	15	6	0	3	2	21	ADD	221713	No	0.1752	0.04	0.05	0.03	0	0.01	0.01	0.0205279	6.41855	0.998372	(1.75e+03,1.8e+03]
YFR056C	6	263957	264325	-1	369	1754	0	9	1	5	20	14	16	ADD	221713	No	0.1754	0	0.03	0.005	0.05	0.0666667	0.07	0.0433604	4.19944	0.985218	(1.75e+03,1.8e+03]
YFR057W	6	269061	269516	1	456	1375	3	11	7	1	7	3	10	ADD	221713	No	0.1375	0.03	0.0366667	0.035	0.01	0.0233333	0.015	0.0219298	5.14116	0.994183	(1.35e+03,1.4e+03]
YGL001C	7	495453	496502	-1	1050	838	0	7	0	1	24	2	6	ADD	221713	Yes	0.0838	0	0.0233333	0	0.01	0.08	0.01	0.00571429	0.429503	0.605755	(800,850]
YGL002W	7	494517	495167	1	651	825	6	26	10	2	24	10	24	ADD	221713	No	0.0825	0.06	0.0866667	0.05	0.02	0.08	0.05	0.0368664	9.10939	0.999889	(800,850]
YGL003C	7	492474	494174	-1	1701	855	2	26	4	2	11	2	21	ADD	221713	No	0.0855	0.02	0.0866667	0.02	0.02	0.0366667	0.01	0.0123457	4.1778	0.984899	(850,900]
YGL004C	7	490703	491956	-1	1254	1202	5	8	7	12	15	14	51	ADD	221713	No	0.1202	0.05	0.0266667	0.035	0.12	0.05	0.07	0.0406699	11.8157	0.999993	(1.2e+03,1.25e+03]
YGL005C	7	489708	490547	-1	840	1242	8	17	9	1	12	1	9	ADD	221713	No	0.1242	0.08	0.0566667	0.045	0.01	0.04	0.005	0.0107143	5.99756	0.997521	(1.2e+03,1.25e+03]
YGL006W	7	485921	489442	1	3522	918	1	1	3	8	11	11	27	ADD	221713	No	0.0918	0.01	0.00333333	0.015	0.08	0.0366667	0.055	0.0076661	1.69125	0.844388	(900,950]
YGL006W-A	7	485423	485533	1	111	850	7	21	13	0	0	6	6	ADD	221713	No	0.085	0.07	0.07	0.065	0	0	0.03	0.0540541	9.06027	0.999884	(800,850]
YGL007C-A	7	482941	483027	-1	87	1012	0	1	0	0	0	0	0	ADD	221713	No	0.1012	0	0.00333333	0	0	0	0	0	0.275396	0.568417	(1e+03,1.05e+03]
YGL007W	7	483260	483637	1	378	992	0	0	3	4	29	11	17	ADD	221713	No	0.0992	0	0	0.015	0.04	0.0966667	0.055	0.0449735	5.20409	0.994536	(950,1e+03]
YGL008C	7	479910	482666	-1	2757	1037	0	0	0	0	6	0	5	ADD	221713	Yes	0.1037	0	0	0	0	0.02	0	0.00181357	-1.56526	0.172893	(1e+03,1.05e+03]
YGL009C	7	476313	478652	-1	2340	882	0	15	3	6	7	8	55	ADD	221713	No	0.0882	0	0.05	0.015	0.06	0.0233333	0.04	0.0235043	8.47336	0.999791	(850,900]
YGL010W	7	475545	476069	1	525	877	6	12	8	0	6	1	12	ADD	221713	No	0.0877	0.06	0.04	0.04	0	0.02	0.005	0.0228571	6.7234	0.998799	(850,900]
YGL011C	7	474489	475247	-1	759	811	0	12	0	1	6	2	1	ADD	221713	No	0.0811	0	0.04	0	0.01	0.02	0.01	0.00131752	-0.355009	0.412168	(800,850]
YGL012W	7	472855	474276	1	1422	831	3	14	3	4	6	5	19	ADD	221713	No	0.0831	0.03	0.0466667	0.015	0.04	0.02	0.025	0.0133615	3.9702	0.98148	(800,850]
YGL013C	7	469092	472298	-1	3207	890	0	10	5	0	11	3	39	ADD	221713	No	0.089	0	0.0333333	0.025	0	0.0366667	0.015	0.0121609	5.181	0.994409	(850,900]
YGL014C-A	7	466237	466398	-1	162	959	4	8	6	0	1	3	3	ADD	221713	No	0.0959	0.04	0.0266667	0.03	0	0.00333333	0.015	0.0185185	4.12231	0.984051	(950,1e+03]
YGL014W	7	466141	468807	1	2667	989	0	2	0	5	11	5	23	ADD	221713	No	0.0989	0	0.00666667	0	0.05	0.0366667	0.025	0.00862392	1.47703	0.814123	(950,1e+03]
YGL015C	7	465043	465435	-1	393	1097	0	8	3	2	4	2	6	ADD	221713	No	0.1097	0	0.0266667	0.015	0.02	0.0133333	0.01	0.0152672	2.40959	0.917556	(1.05e+03,1.1e+03]
YGL016W	7	461666	464911	1	3246	1537	2	6	3	0	3	2	24	ADD	221713	No	0.1537	0.02	0.02	0.015	0	0.01	0.01	0.00739372	2.53312	0.926431	(1.5e+03,1.55e+03]
YGL017W	7	459854	461365	1	1512	1404	2	5	2	0	6	1	10	ADD	221713	No	0.1404	0.02	0.0166667	0.01	0	0.02	0.005	0.00661376	1.80927	0.859274	(1.4e+03,1.45e+03]
YGL018C	7	459110	459664	-1	555	1374	1	3	3	1	2	1	7	ADD	221713	Yes	0.1374	0.01	0.01	0.015	0.01	0.00666667	0.005	0.0126126	2.62137	0.932224	(1.35e+03,1.4e+03]
YGL019W	7	458156	458992	1	837	1239	1	7	3	1	1	2	6	ADD	221713	No	0.1239	0.01	0.0233333	0.015	0.01	0.00333333	0.01	0.00716846	1.75599	0.852707	(1.2e+03,1.25e+03]
YGL020C	7	457163	457870	-1	708	1037	3	7	3	1	5	1	0	ADD	221713	No	0.1037	0.03	0.0233333	0.015	0.01	0.0166667	0.005	0	1.12701	0.755287	(1e+03,1.05e+03]
YGL021W	7	454785	457067	1	2283	1020	3	6	3	1	1	3	29	ADD	221713	No	0.102	0.03	0.02	0.015	0.01	0.00333333	0.015	0.0127026	4.87016	0.992386	(1e+03,1.05e+03]
YGL022W	7	452404	454560	1	2157	1251	0	8	0	3	6	3	17	ADD	221713	No	0.1251	0	0.0266667	0	0.03	0.02	0.015	0.00788132	1.14305	0.758239	(1.25e+03,1.3e+03]
YGL023C	7	450197	452104	-1	1908	1423	7	8	10	3	4	4	31	ADD	221713	No	0.1423	0.07	0.0266667	0.05	0.03	0.0133333	0.02	0.0162474	8.56257	0.999809	(1.4e+03,1.45e+03]
YGL024W	7	449788	450123	1	336	1371	0	2	0	4	5	5	1	ADD	221713	No	0.1371	0	0.00666667	0	0.04	0.0166667	0.025	0.00297619	-0.0800317	0.480003	(1.35e+03,1.4e+03]
YGL025C	7	448764	449957	-1	1194	1382	0	5	0	2	12	2	6	ADD	221713	No	0.1382	0	0.0166667	0	0.02	0.04	0.01	0.00502513	0.239396	0.559565	(1.35e+03,1.4e+03]
YGL026C	7	446412	448535	-1	2124	1210	8	12	8	5	17	8	26	ADD	221713	No	0.121	0.08	0.04	0.04	0.05	0.0566667	0.04	0.0122411	6.71519	0.998789	(1.2e+03,1.25e+03]
YGL027C	7	443642	446143	-1	2502	1241	4	17	4	0	9	0	20	ADD	221713	No	0.1241	0.04	0.0566667	0.02	0	0.03	0	0.00799361	3.66363	0.975002	(1.2e+03,1.25e+03]
YGL028C	7	441281	442909	-1	1629	1246	0	3	0	0	2	0	6	ADD	221713	No	0.1246	0	0.01	0	0	0.00666667	0	0.00368324	-0.116852	0.47082	(1.2e+03,1.25e+03]
YGL029W	7	440063	440425	1	363	1094	0	7	0	0	16	1	1	ADD	221713	No	0.1094	0	0.0233333	0	0	0.0533333	0.005	0.00275482	0.228313	0.556832	(1.05e+03,1.1e+03]
YGL030W	7	439091	439638	1	548	1109	0	0	0	1	8	1	0	ADD	221713	Yes	0.1109	0	0	0	0.01	0.0266667	0.005	0	-0.291335	0.427677	(1.1e+03,1.15e+03]
YGL031C	7	437467	437934	-1	468	958	0	0	0	0	6	0	3	ADD	221713	No	0.0958	0	0	0	0	0.02	0	0.00641026	0.752412	0.679704	(950,1e+03]
YGL032C	7	436570	436833	-1	264	1024	0	1	0	0	1	2	2	ADD	221713	No	0.1024	0	0.00333333	0	0	0.00333333	0.01	0.00757576	0.692198	0.666456	(1e+03,1.05e+03]
YGL033W	7	435625	436401	1	777	957	0	6	0	1	3	1	13	ADD	221713	No	0.0957	0	0.02	0	0.01	0.01	0.005	0.016731	2.60743	0.931338	(950,1e+03]
YGL034C	7	433214	433579	-1	366	1092	2	7	4	5	14	5	11	ADD	221713	No	0.1092	0.02	0.0233333	0.02	0.05	0.0466667	0.025	0.0300546	4.68203	0.990825	(1.05e+03,1.1e+03]
YGL035C	7	431548	433062	-1	1515	1370	3	8	9	1	3	2	27	ADD	221713	No	0.137	0.03	0.0266667	0.045	0.01	0.01	0.01	0.0178218	7.19887	0.999253	(1.35e+03,1.4e+03]
YGL036W	7	428601	431330	1	2730	1324	7	16	7	1	3	2	26	ADD	221713	No	0.1324	0.07	0.0533333	0.035	0.01	0.01	0.01	0.00952381	5.92171	0.997327	(1.3e+03,1.35e+03]
YGL037C	7	427297	427947	-1	651	1248	0	3	1	12	23	16	12	ADD	221713	No	0.1248	0	0.01	0.005	0.12	0.0766667	0.08	0.0184332	1.60782	0.833108	(1.2e+03,1.25e+03]
YGL038C	7	425362	426804	-1	1443	1183	0	4	0	1	5	1	7	ADD	221713	No	0.1183	0	0.0133333	0	0.01	0.0166667	0.005	0.004851	0.223534	0.555652	(1.15e+03,1.2e+03]
YGL039W	7	423961	425007	1	1047	1242	3	18	5	0	4	2	16	ADD	221713	No	0.1242	0.03	0.06	0.025	0	0.0133333	0.01	0.0152818	4.72849	0.991238	(1.2e+03,1.25e+03]
YGL040C	7	419527	420555	-1	1029	1283	0	6	1	1	6	1	6	ADD	221713	Yes	0.1283	0	0.02	0.005	0.01	0.02	0.005	0.0058309	0.791307	0.688112	(1.25e+03,1.3e+03]
YGL041C	7	419022	419225	-1	204	1251	2	6	4	3	14	4	3	ADD	221713	No	0.1251	0.02	0.02	0.02	0.03	0.0466667	0.02	0.0147059	2.71149	0.937701	(1.25e+03,1.3e+03]
YGL041C-B	7	418704	418886	-1	183	1264	1	6	4	1	6	14	14	ADD	221713	No	0.1264	0.01	0.02	0.02	0.01	0.02	0.07	0.0765027	7.02199	0.999109	(1.25e+03,1.3e+03]
YGL041W-A	7	418825	419289	1	465	1264	10	17	10	2	4	4	8	ADD	221713	No	0.1264	0.1	0.0566667	0.05	0.02	0.0133333	0.02	0.0172043	7.15037	0.999216	(1.25e+03,1.3e+03]
YGL042C	7	418288	418593	-1	306	1203	2	17	2	1	6	4	6	ADD	221713	No	0.1203	0.02	0.0566667	0.01	0.01	0.02	0.02	0.0196078	2.89872	0.947783	(1.2e+03,1.25e+03]
YGL043W	7	417483	418412	1	930	1094	10	17	11	3	8	6	20	ADD	221713	No	0.1094	0.1	0.0566667	0.055	0.03	0.0266667	0.03	0.0215054	8.98087	0.999874	(1.05e+03,1.1e+03]
YGL044C	7	416146	417036	-1	891	1081	0	0	2	5	16	5	6	ADD	221713	Yes	0.1081	0	0	0.01	0.05	0.0533333	0.025	0.00673401	0.884107	0.707673	(1.05e+03,1.1e+03]
YGL045W	7	414102	415730	1	1629	1056	3	16	7	1	8	3	78	ADD	221713	No	0.1056	0.03	0.0533333	0.035	0.01	0.0266667	0.015	0.0478821	16.7239	1	(1.05e+03,1.1e+03]
YGL047W	7	411552	412160	1	609	1283	0	3	0	8	14	10	2	ADD	221713	Yes	0.1283	0	0.01	0	0.08	0.0466667	0.05	0.00328407	-0.6167	0.350532	(1.25e+03,1.3e+03]
YGL048C	7	410069	411286	-1	1218	1350	0	3	2	2	20	3	5	ADD	221713	Yes	0.135	0	0.01	0.01	0.02	0.0666667	0.015	0.00410509	0.398864	0.598415	(1.3e+03,1.35e+03]
YGL049C	7	406860	409604	-1	2745	1469	2	18	2	0	1	3	23	ADD	221713	No	0.1469	0.02	0.06	0.01	0	0.00333333	0.015	0.00837887	2.61274	0.931677	(1.45e+03,1.5e+03]
YGL050W	7	405776	406597	1	822	1479	12	31	13	0	2	2	13	ADD	221713	No	0.1479	0.12	0.103333	0.065	0	0.00666667	0.01	0.0158151	9.00433	0.999877	(1.45e+03,1.5e+03]
YGL051W	7	403687	404391	1	705	1387	0	0	0	0	0	0	0	ADD	221713	No	0.1387	0	0	0	0	0	0	0	-0.36725	0.409206	(1.35e+03,1.4e+03]
YGL052W	7	403437	403742	1	306	1325	0	0	0	0	0	0	0	ADD	221713	No	0.1325	0	0	0	0	0	0	0	0.0476621	0.511913	(1.3e+03,1.35e+03]
YGL053W	7	402589	403302	1	714	1118	0	11	0	0	0	0	0	ADD	221713	No	0.1118	0	0.0366667	0	0	0	0	0	-0.376609	0.406945	(1.1e+03,1.15e+03]
YGL054C	7	400871	401287	-1	417	904	0	4	0	1	16	4	3	ADD	221713	No	0.0904	0	0.0133333	0	0.01	0.0533333	0.02	0.00719424	0.501977	0.622924	(900,950]
YGL056C	7	396035	397618	-1	1584	858	2	15	5	1	12	1	26	ADD	221713	No	0.0858	0.02	0.05	0.025	0.01	0.04	0.005	0.0164141	5.70049	0.996667	(850,900]
YGL057C	7	394966	395829	-1	864	800	9	10	11	1	4	4	9	ADD	221713	No	0.08	0.09	0.0333333	0.055	0.01	0.0133333	0.02	0.0104167	6.46716	0.998449	(750,800]
YGL058W	7	393986	394504	1	519	825	2	24	2	0	2	3	9	ADD	221713	No	0.0825	0.02	0.08	0.01	0	0.00666667	0.015	0.017341	3.12956	0.958096	(800,850]
YGL059W	7	392223	393698	1	1476	876	11	18	14	21	24	23	24	ADD	221713	No	0.0876	0.11	0.06	0.07	0.21	0.08	0.115	0.0162602	8.30449	0.999753	(850,900]
YGL060W	7	390065	391990	1	1926	1154	0	4	1	6	20	6	20	ADD	221713	No	0.1154	0	0.0133333	0.005	0.06	0.0666667	0.03	0.0103842	2.01136	0.881985	(1.15e+03,1.2e+03]
YGL061C	7	388968	389711	-1	744	1234	0	4	1	1	11	1	5	ADD	221713	Yes	0.1234	0	0.0133333	0.005	0.01	0.0366667	0.005	0.00672043	0.973853	0.725887	(1.2e+03,1.25e+03]
YGL062W	7	385196	388732	1	3537	1334	9	57	12	8	10	10	80	ADD	221713	No	0.1334	0.09	0.19	0.06	0.08	0.0333333	0.05	0.022618	15.9042	1	(1.3e+03,1.35e+03]
YGL063C-A	7	384502	384651	-1	150	1436	10	35	18	7	36	19	15	ADD	221713	No	0.1436	0.1	0.116667	0.09	0.07	0.12	0.095	0.1	14.1449	0.999999	(1.4e+03,1.45e+03]
YGL063W	7	383654	384766	1	1113	1587	12	27	23	6	51	16	126	ADD	221713	No	0.1587	0.12	0.09	0.115	0.06	0.17	0.08	0.113208	34.39	1	(1.55e+03,1.6e+03]
YGL064C	7	381523	383208	-1	1686	1785	0	12	0	5	9	7	5	ADD	221713	No	0.1785	0	0.04	0	0.05	0.03	0.035	0.0029656	-0.995505	0.269826	(1.75e+03,1.8e+03]
YGL065C	7	379760	381271	-1	1512	1708	0	11	0	5	6	6	5	ADD	221713	Yes	0.1708	0	0.0366667	0	0.05	0.02	0.03	0.00330688	-0.70723	0.330211	(1.7e+03,1.75e+03]
YGL066W	7	377609	379582	1	1974	1241	0	10	0	1	7	1	13	ADD	221713	No	0.1241	0	0.0333333	0	0.01	0.0233333	0.005	0.00658561	0.768472	0.68319	(1.2e+03,1.25e+03]
YGL067W	7	376101	377255	1	1155	1101	3	9	5	11	16	12	15	ADD	221713	No	0.1101	0.03	0.03	0.025	0.11	0.0533333	0.06	0.012987	3.44239	0.969003	(1.1e+03,1.15e+03]
YGL068W	7	375087	375671	1	585	1164	0	0	1	0	2	0	3	ADD	221713	Yes	0.1164	0	0	0.005	0	0.00666667	0	0.00512821	0.801444	0.690283	(1.15e+03,1.2e+03]
YGL070C	7	374459	374827	-1	369	1169	0	1	0	1	5	5	6	ADD	221713	No	0.1169	0	0.00333333	0	0.01	0.0166667	0.025	0.0162602	1.4933	0.816573	(1.15e+03,1.2e+03]
YGL071W	7	372012	374084	1	2073	1195	0	1	0	3	5	5	16	ADD	221713	No	0.1195	0	0.00333333	0	0.03	0.0166667	0.025	0.00771828	0.880236	0.706871	(1.15e+03,1.2e+03]
YGL072C	7	371003	371362	-1	360	1344	3	3	15	2	2	4	23	ADD	221713	No	0.1344	0.03	0.01	0.075	0.02	0.00666667	0.02	0.0638889	11.7345	0.999992	(1.3e+03,1.35e+03]
YGL073W	7	368753	371254	1	2502	1272	0	1	0	12	16	18	19	ADD	221713	Yes	0.1272	0	0.00333333	0	0.12	0.0533333	0.09	0.00759392	-0.210905	0.447468	(1.25e+03,1.3e+03]
YGL075C	7	366925	368088	-1	1164	1286	0	0	0	1	16	2	5	ADD	221713	Yes	0.1286	0	0	0	0.01	0.0533333	0.01	0.00429553	0.0619407	0.51548	(1.25e+03,1.3e+03]
YGL076C	7	364335	365996	-1	1662	1164	3	17	3	12	25	12	1	ADD	221713	No	0.1164	0.03	0.0566667	0.015	0.12	0.0833333	0.06	0.000601685	-0.624689	0.348716	(1.15e+03,1.2e+03]
YGL077C	7	362225	363916	-1	1692	1140	0	14	2	1	9	7	25	ADD	221713	No	0.114	0	0.0466667	0.01	0.01	0.03	0.035	0.0147754	3.49993	0.970686	(1.1e+03,1.15e+03]
YGL078C	7	360288	361859	-1	1572	1122	2	9	3	0	2	1	6	ADD	221713	No	0.1122	0.02	0.03	0.015	0	0.00666667	0.005	0.00381679	1.16517	0.762271	(1.1e+03,1.15e+03]
YGL079W	7	359444	360100	1	657	1105	4	7	5	1	2	2	3	ADD	221713	No	0.1105	0.04	0.0233333	0.025	0.01	0.00666667	0.01	0.00456621	2.63193	0.932889	(1.1e+03,1.15e+03]
YGL080W	7	358636	359028	1	393	1017	2	20	4	0	3	0	5	ADD	221713	No	0.1017	0.02	0.0666667	0.02	0	0.01	0	0.0127226	3.08002	0.956061	(1e+03,1.05e+03]
YGL081W	7	357377	358339	1	963	1049	1	15	2	6	20	7	5	ADD	221713	No	0.1049	0.01	0.05	0.01	0.06	0.0666667	0.035	0.00519211	0.660766	0.659433	(1e+03,1.05e+03]
YGL082W	7	355827	356972	1	1146	1177	3	13	3	1	15	1	21	ADD	221713	No	0.1177	0.03	0.0433333	0.015	0.01	0.05	0.005	0.0183246	5.22913	0.99467	(1.15e+03,1.2e+03]
YGL083W	7	353058	355472	1	2415	1499	1	19	3	0	13	2	25	ADD	221713	No	0.1499	0.01	0.0633333	0.015	0	0.0433333	0.01	0.010352	3.45399	0.96935	(1.45e+03,1.5e+03]
YGL084C	7	350616	352298	-1	1683	1378	2	6	2	0	7	0	1	ADD	221713	No	0.1378	0.02	0.02	0.01	0	0.0233333	0	0.000594177	-0.127047	0.468281	(1.35e+03,1.4e+03]
YGL085W	7	349616	350440	1	825	1366	4	7	9	0	0	5	20	ADD	221713	No	0.1366	0.04	0.0233333	0.045	0	0	0.025	0.0242424	7.15142	0.999217	(1.35e+03,1.4e+03]
YGL086W	7	347119	349368	1	2250	1244	7	12	12	1	7	3	26	ADD	221713	No	0.1244	0.07	0.04	0.06	0.01	0.0233333	0.015	0.0115556	7.68145	0.999539	(1.2e+03,1.25e+03]
YGL087C	7	346406	346904	-1	499	1216	5	17	6	10	15	18	19	ADD	221713	No	0.1216	0.05	0.0566667	0.03	0.1	0.05	0.09	0.0380762	6.54433	0.998564	(1.2e+03,1.25e+03]
YGL088W	7	345836	346201	1	366	1194	20	49	21	1	18	5	6	ADD	221713	No	0.1194	0.2	0.163333	0.105	0.01	0.06	0.025	0.0163934	12.3148	0.999996	(1.15e+03,1.2e+03]
YGL089C	7	344791	345153	-1	363	1085	5	14	5	2	4	4	9	ADD	221713	No	0.1085	0.05	0.0466667	0.025	0.02	0.0133333	0.02	0.0247934	5.22565	0.994652	(1.05e+03,1.1e+03]
YGL090W	7	343319	344584	1	1266	1041	2	4	2	0	3	2	15	ADD	221713	No	0.1041	0.02	0.0133333	0.01	0	0.01	0.01	0.0118483	3.11392	0.957463	(1e+03,1.05e+03]
YGL091C	7	342056	343042	-1	987	1114	0	4	1	1	7	3	3	ADD	221713	Yes	0.1114	0	0.0133333	0.005	0.01	0.0233333	0.015	0.00303951	-0.000962831	0.499759	(1.1e+03,1.15e+03]
YGL092W	7	337906	341859	1	3954	1551	0	0	0	0	3	5	15	ADD	221713	Yes	0.1551	0	0	0	0	0.01	0.025	0.00379363	-1.47156	0.186705	(1.55e+03,1.6e+03]
YGL093W	7	334886	337639	1	2754	1668	1	13	1	0	0	0	13	ADD	221713	No	0.1668	0.01	0.0433333	0.005	0	0	0	0.00472041	0.463709	0.613894	(1.65e+03,1.7e+03]
YGL094C	7	331118	334465	-1	3348	1307	2	14	5	1	3	1	53	ADD	221713	No	0.1307	0.02	0.0466667	0.025	0.01	0.01	0.005	0.0158303	8.31177	0.999754	(1.3e+03,1.35e+03]
YGL095C	7	328874	330607	-1	1734	978	0	1	0	1	10	4	5	ADD	221713	No	0.0978	0	0.00333333	0	0.01	0.0333333	0.02	0.00288351	-0.788187	0.312558	(950,1e+03]
YGL096W	7	325331	326161	1	831	856	1	26	2	2	11	2	19	ADD	221713	No	0.0856	0.01	0.0866667	0.01	0.02	0.0366667	0.01	0.022864	4.59269	0.989976	(850,900]
YGL097W	7	321782	323230	1	1449	1271	4	12	4	4	18	7	9	ADD	221713	No	0.1271	0.04	0.04	0.02	0.04	0.06	0.035	0.00621118	2.21769	0.901827	(1.25e+03,1.3e+03]
YGL099W	7	314631	316553	1	1923	906	0	1	0	2	9	2	2	ADD	221713	Yes	0.0906	0	0.00333333	0	0.02	0.03	0.01	0.00104004	-1.41576	0.195327	(900,950]
YGL100W	7	313234	314283	1	1050	964	3	8	4	0	1	2	9	ADD	221713	No	0.0964	0.03	0.0266667	0.02	0	0.00333333	0.01	0.00857143	2.92512	0.949074	(950,1e+03]
YGL101W	7	312193	312840	1	648	1035	10	28	10	3	8	3	5	ADD	221713	No	0.1035	0.1	0.0933333	0.05	0.03	0.0266667	0.015	0.00771605	5.99393	0.997512	(1e+03,1.05e+03]
YGL103W	7	310967	311927	1	961	1019	0	3	0	8	25	11	8	ADD	221713	Yes	0.1019	0	0.01	0	0.08	0.0833333	0.055	0.00832466	0.220662	0.554943	(1e+03,1.05e+03]
YGL104C	7	308713	310173	-1	1461	1362	5	13	5	0	1	4	12	ADD	221713	No	0.1362	0.05	0.0433333	0.025	0	0.00333333	0.02	0.00821355	3.61053	0.973674	(1.35e+03,1.4e+03]
YGL105W	7	307437	308567	1	1131	1360	0	5	1	1	5	1	8	ADD	221713	No	0.136	0	0.0166667	0.005	0.01	0.0166667	0.005	0.00707339	1.08985	0.748354	(1.35e+03,1.4e+03]
YGL106W	7	306560	307009	1	450	1419	2	3	2	0	4	1	1	ADD	221713	No	0.1419	0.02	0.01	0.01	0	0.0133333	0.005	0.00222222	1.16313	0.761901	(1.4e+03,1.45e+03]
YGL107C	7	304333	306273	-1	1941	1366	0	3	1	1	14	1	7	ADD	221713	No	0.1366	0	0.01	0.005	0.01	0.0466667	0.005	0.00360639	-0.121434	0.469679	(1.35e+03,1.4e+03]
YGL108C	7	303649	304071	-1	423	1256	11	14	11	3	13	5	2	ADD	221713	No	0.1256	0.11	0.0466667	0.055	0.03	0.0433333	0.025	0.00472813	5.90869	0.997292	(1.25e+03,1.3e+03]
YGL109W	7	303513	303836	1	324	1257	5	8	13	0	2	0	10	ADD	221713	No	0.1257	0.05	0.0266667	0.065	0	0.00666667	0	0.0308642	8.10339	0.999698	(1.25e+03,1.3e+03]
YGL110C	7	301537	303411	-1	1875	1492	5	13	6	2	2	2	30	ADD	221713	No	0.1492	0.05	0.0433333	0.03	0.02	0.00666667	0.01	0.016	7.04311	0.999127	(1.45e+03,1.5e+03]
YGL111W	7	299978	301369	1	1392	1629	1	1	2	0	2	0	8	ADD	221713	Yes	0.1629	0.01	0.00333333	0.01	0	0.00666667	0	0.00574713	1.35635	0.795166	(1.6e+03,1.65e+03]
YGL113W	7	295932	297938	1	2007	1261	1	8	1	0	2	1	3	ADD	221713	No	0.1261	0.01	0.0266667	0.005	0	0.00666667	0.005	0.00149477	-0.69497	0.332928	(1.25e+03,1.3e+03]
YGL114W	7	293460	295637	1	2178	1289	4	22	6	1	8	4	24	ADD	221713	No	0.1289	0.04	0.0733333	0.03	0.01	0.0266667	0.02	0.0110193	4.98364	0.993197	(1.25e+03,1.3e+03]
YGL116W	7	289809	291641	1	1833	1220	0	1	0	3	7	5	17	ADD	221713	Yes	0.122	0	0.00333333	0	0.03	0.0233333	0.025	0.00927441	1.38687	0.800092	(1.2e+03,1.25e+03]
YGL117W	7	288512	289309	1	798	1423	3	25	7	7	9	10	30	ADD	221713	No	0.1423	0.03	0.0833333	0.035	0.07	0.03	0.05	0.037594	8.40993	0.999777	(1.4e+03,1.45e+03]
YGL118C	7	288014	288451	-1	438	1509	3	12	7	6	18	9	28	ADD	221713	No	0.1509	0.03	0.04	0.035	0.06	0.06	0.045	0.0639269	10.0821	0.999958	(1.5e+03,1.55e+03]
YGL119W	7	284442	285947	1	1506	1385	0	4	0	12	17	12	1	ADD	221713	No	0.1385	0	0.0133333	0	0.12	0.0566667	0.06	0.000664011	-2.04354	0.114706	(1.35e+03,1.4e+03]
YGL121C	7	280777	281157	-1	381	1248	6	26	6	20	21	21	8	ADD	221713	No	0.1248	0.06	0.0866667	0.03	0.2	0.07	0.105	0.0209974	3.86202	0.979408	(1.2e+03,1.25e+03]
YGL122C	7	278946	280523	-1	1578	1321	1	21	1	2	9	2	8	ADD	221713	Yes	0.1321	0.01	0.07	0.005	0.02	0.03	0.01	0.00506971	0.702775	0.668803	(1.3e+03,1.35e+03]
YGL123C-A	7	277634	277864	-1	231	1324	0	0	0	0	0	0	0	ADD	221713	No	0.1324	0	0	0	0	0	0	0	0.125653	0.531372	(1.3e+03,1.35e+03]
YGL123W	7	277617	278381	1	765	1325	0	0	0	9	19	9	0	ADD	221713	Yes	0.1325	0	0	0	0.09	0.0633333	0.045	0	-1.21576	0.228683	(1.3e+03,1.35e+03]
YGL124C	7	274780	276714	-1	1935	955	3	10	4	4	9	4	16	ADD	221713	No	0.0955	0.03	0.0333333	0.02	0.04	0.03	0.02	0.00826873	2.97384	0.951378	(950,1e+03]
YGL125W	7	272520	274322	1	1803	1126	3	31	9	0	4	0	69	ADD	221713	No	0.1126	0.03	0.103333	0.045	0	0.0133333	0	0.0382696	15.2403	1	(1.1e+03,1.15e+03]
YGL126W	7	270997	272139	1	1143	1459	2	3	4	7	33	13	146	ADD	221713	No	0.1459	0.02	0.01	0.02	0.07	0.11	0.065	0.127734	31.2955	1	(1.45e+03,1.5e+03]
YGL127C	7	270392	270775	-1	384	1440	0	3	2	2	6	4	7	ADD	221713	No	0.144	0	0.01	0.01	0.02	0.02	0.02	0.0182292	2.33787	0.911965	(1.4e+03,1.45e+03]
YGL128C	7	269293	270144	-1	852	1405	1	6	1	7	8	9	3	ADD	221713	Yes	0.1405	0.01	0.02	0.005	0.07	0.0266667	0.045	0.00352113	-0.0739984	0.481509	(1.4e+03,1.45e+03]
YGL129C	7	267723	269075	-1	1353	1618	1	10	1	1	3	1	0	ADD	221713	No	0.1618	0.01	0.0333333	0.005	0.01	0.01	0.005	0	-0.600196	0.354299	(1.6e+03,1.65e+03]
YGL130W	7	266145	267524	1	1380	1525	0	5	0	1	2	2	1	ADD	221713	Yes	0.1525	0	0.0166667	0	0.01	0.00666667	0.01	0.000724638	-1.0355	0.262019	(1.5e+03,1.55e+03]
YGL131C	7	261648	265859	-1	4212	1505	2	5	4	1	1	1	30	ADD	221713	No	0.1505	0.02	0.0166667	0.02	0.01	0.00333333	0.005	0.00712251	2.84136	0.94487	(1.5e+03,1.55e+03]
YGL132W	7	261580	261915	1	336	1504	0	1	1	0	4	1	2	ADD	221713	No	0.1504	0	0.00333333	0.005	0	0.0133333	0.005	0.00595238	0.85538	0.701695	(1.5e+03,1.55e+03]
YGL133W	7	257707	261501	1	3795	1685	1	7	1	0	1	0	43	ADD	221713	No	0.1685	0.01	0.0233333	0.005	0	0.00333333	0	0.0113307	4.74594	0.991388	(1.65e+03,1.7e+03]
YGL134W	7	255663	256964	1	1302	1819	5	33	8	0	7	3	25	ADD	221713	No	0.1819	0.05	0.11	0.04	0	0.0233333	0.015	0.0192012	7.40109	0.99939	(1.8e+03,1.85e+03]
YGL135W	7	254641	255294	1	654	1727	0	1	0	11	36	12	2	ADD	221713	No	0.1727	0	0.00333333	0	0.11	0.12	0.06	0.0030581	-0.851423	0.299134	(1.7e+03,1.75e+03]
YGL136C	7	252897	253859	-1	963	1561	8	16	8	1	1	1	20	ADD	221713	No	0.1561	0.08	0.0533333	0.04	0.01	0.00333333	0.005	0.0207684	8.03785	0.999677	(1.55e+03,1.6e+03]
YGL137W	7	249869	252738	1	2870	1312	0	6	0	1	1	1	14	ADD	221713	No	0.1312	0	0.02	0	0.01	0.00333333	0.005	0.00487805	-0.0973535	0.475681	(1.3e+03,1.35e+03]
YGL138C	7	248494	249531	-1	1038	1329	1	6	3	1	1	1	8	ADD	221713	No	0.1329	0.01	0.02	0.015	0.01	0.00333333	0.005	0.00770713	1.99771	0.880556	(1.3e+03,1.35e+03]
YGL139W	7	245716	248124	1	2409	1458	2	6	5	0	0	0	32	ADD	221713	No	0.1458	0.02	0.02	0.025	0	0	0	0.0132835	5.74209	0.996802	(1.45e+03,1.5e+03]
YGL140C	7	241353	245012	-1	3660	1229	2	13	2	1	3	1	22	ADD	221713	No	0.1229	0.02	0.0433333	0.01	0.01	0.01	0.005	0.00601093	1.53133	0.822201	(1.2e+03,1.25e+03]
YGL141W	7	238353	241085	1	2733	1595	0	0	0	1	3	1	35	ADD	221713	No	0.1595	0	0	0	0.01	0.01	0.005	0.0128064	3.99379	0.981904	(1.55e+03,1.6e+03]
YGL142C	7	236269	238119	-1	1851	1693	0	0	0	0	5	1	9	ADD	221713	Yes	0.1693	0	0	0	0	0.0166667	0.005	0.00486224	0.13176	0.532892	(1.65e+03,1.7e+03]
YGL143C	7	234717	235958	-1	1242	1636	3	5	3	7	18	7	9	ADD	221713	No	0.1636	0.03	0.0166667	0.015	0.07	0.06	0.035	0.00724638	1.96533	0.877109	(1.6e+03,1.65e+03]
YGL144C	7	232450	234507	-1	2058	1579	4	15	7	1	2	1	15	ADD	221713	No	0.1579	0.04	0.05	0.035	0.01	0.00666667	0.005	0.00728863	3.90447	0.980246	(1.55e+03,1.6e+03]
YGL146C	7	228751	229686	-1	936	1512	2	27	3	7	14	11	17	ADD	221713	No	0.1512	0.02	0.09	0.015	0.07	0.0466667	0.055	0.0181624	3.61841	0.973875	(1.5e+03,1.55e+03]
YGL147C	7	227754	228329	-1	576	1640	1	8	1	3	9	3	6	ADD	221713	No	0.164	0.01	0.0266667	0.005	0.03	0.03	0.015	0.0104167	1.63872	0.837361	(1.6e+03,1.65e+03]
YGL148W	7	226399	227529	1	1131	1685	1	12	1	5	9	5	6	ADD	221713	No	0.1685	0.01	0.04	0.005	0.05	0.03	0.025	0.00530504	0.587505	0.642792	(1.65e+03,1.7e+03]
YGL149W	7	225572	225877	1	306	1627	0	1	0	5	10	9	7	ADD	221713	No	0.1627	0	0.00333333	0	0.05	0.0333333	0.045	0.0228758	1.76282	0.853563	(1.6e+03,1.65e+03]
YGL150C	7	221104	225573	-1	4470	1458	0	7	0	0	2	1	18	ADD	221713	Yes	0.1458	0	0.0233333	0	0	0.00666667	0.005	0.00402685	-1.14734	0.240976	(1.45e+03,1.5e+03]
YGL151W	7	217524	220922	1	3399	1318	1	13	1	1	2	2	15	ADD	221713	No	0.1318	0.01	0.0433333	0.005	0.01	0.00666667	0.01	0.00441306	-0.0678694	0.483039	(1.3e+03,1.35e+03]
YGL152C	7	216692	217369	-1	678	1355	2	2	13	1	4	3	19	ADD	221713	No	0.1355	0.02	0.00666667	0.065	0.01	0.0133333	0.015	0.0280236	7.95277	0.999648	(1.35e+03,1.4e+03]
YGL153W	7	216273	217298	1	1026	1399	5	8	5	11	13	11	13	ADD	221713	No	0.1399	0.05	0.0266667	0.025	0.11	0.0433333	0.055	0.0126706	3.87842	0.979736	(1.35e+03,1.4e+03]
YGL154C	7	215278	216096	-1	819	1445	5	7	6	2	4	3	9	ADD	221713	No	0.1445	0.05	0.0233333	0.03	0.02	0.0133333	0.015	0.010989	4.27607	0.986293	(1.4e+03,1.45e+03]
YGL155W	7	214081	215211	1	1131	1478	0	1	0	2	5	2	11	ADD	221713	Yes	0.1478	0	0.00333333	0	0.02	0.0166667	0.01	0.00972591	1.40983	0.80374	(1.45e+03,1.5e+03]
YGL156W	7	210416	213667	1	3252	1371	1	21	4	2	3	2	42	ADD	221713	No	0.1371	0.01	0.07	0.02	0.02	0.01	0.01	0.0129151	5.80015	0.996982	(1.35e+03,1.4e+03]
YGL157W	7	209006	210049	1	1044	1340	2	14	7	0	20	3	21	ADD	221713	No	0.134	0.02	0.0466667	0.035	0	0.0666667	0.015	0.0201149	5.96607	0.997442	(1.3e+03,1.35e+03]
YGL158W	7	207033	208571	1	1539	1166	1	8	4	1	12	4	26	ADD	221713	No	0.1166	0.01	0.0266667	0.02	0.01	0.04	0.02	0.0168941	4.98511	0.993207	(1.15e+03,1.2e+03]
YGL159W	7	202721	203833	1	1113	1262	2	12	3	2	8	2	3	ADD	221713	No	0.1262	0.02	0.04	0.015	0.02	0.0266667	0.01	0.00269542	0.991689	0.729421	(1.25e+03,1.3e+03]
YGL160W	7	200561	202273	1	1713	1330	3	28	4	0	6	4	27	ADD	221713	No	0.133	0.03	0.0933333	0.02	0	0.02	0.02	0.0157618	5.46868	0.995801	(1.3e+03,1.35e+03]
YGL161C	7	199210	200142	-1	933	1207	2	28	4	9	15	12	27	ADD	221713	No	0.1207	0.02	0.0933333	0.02	0.09	0.05	0.06	0.0289389	6.07035	0.997695	(1.2e+03,1.25e+03]
YGL162W	7	198138	199037	1	900	1300	4	17	11	7	19	7	10	ADD	221713	No	0.13	0.04	0.0566667	0.055	0.07	0.0633333	0.035	0.0111111	4.96201	0.99305	(1.25e+03,1.3e+03]
YGL163C	7	193707	196403	-1	2697	1862	3	20	3	3	10	4	24	ADD	221713	No	0.1862	0.03	0.0666667	0.015	0.03	0.0333333	0.02	0.00889878	3.29992	0.964426	(1.85e+03,1.9e+03]
YGL164C	7	191978	193300	-1	1323	1958	3	11	6	21	40	22	14	ADD	221713	No	0.1958	0.03	0.0366667	0.03	0.21	0.133333	0.11	0.010582	2.33323	0.911592	(1.95e+03,2e+03]
YGL165C	7	191398	191976	-1	579	2035	1	3	22	0	7	2	46	ADD	221713	No	0.2035	0.01	0.01	0.11	0	0.0233333	0.01	0.0794473	17.5645	1	(2e+03,2.05e+03]
YGL166W	7	191129	191806	1	678	2014	9	25	14	17	39	17	14	ADD	221713	No	0.2014	0.09	0.0833333	0.07	0.17	0.13	0.085	0.020649	7.69135	0.999543	(2e+03,2.05e+03]
YGL167C	7	187616	190468	-1	2853	1373	0	2	0	1	3	1	11	ADD	221713	No	0.1373	0	0.00666667	0	0.01	0.01	0.005	0.00385559	-0.63732	0.345853	(1.35e+03,1.4e+03]
YGL168W	7	187464	187796	1	333	1374	0	0	3	0	0	0	3	ADD	221713	No	0.1374	0	0	0.015	0	0	0	0.00900901	1.78237	0.85599	(1.35e+03,1.4e+03]
YGL169W	7	186059	187339	1	1281	1165	0	0	1	0	3	0	8	ADD	221713	No	0.1165	0	0	0.005	0	0.01	0	0.00624512	0.972704	0.725658	(1.15e+03,1.2e+03]
YGL170C	7	184153	185394	-1	1242	1105	0	4	1	3	3	3	11	ADD	221713	No	0.1105	0	0.0133333	0.005	0.03	0.01	0.015	0.00885668	1.40194	0.802491	(1.1e+03,1.15e+03]
YGL171W	7	182390	184084	1	1695	1196	0	4	0	2	3	3	7	ADD	221713	Yes	0.1196	0	0.0133333	0	0.02	0.01	0.015	0.00412979	-0.25545	0.436482	(1.15e+03,1.2e+03]
YGL172W	7	180700	182118	1	1419	1288	1	3	1	2	4	2	2	ADD	221713	Yes	0.1288	0.01	0.01	0.005	0.02	0.0133333	0.01	0.00140944	-0.341784	0.415376	(1.25e+03,1.3e+03]
YGL173C	7	175527	180113	-1	4587	1201	0	1	0	2	4	2	29	ADD	221713	No	0.1201	0	0.00333333	0	0.02	0.0133333	0.01	0.00632221	0.603204	0.646389	(1.2e+03,1.25e+03]
YGL174W	7	174545	175345	1	801	1331	0	1	0	1	2	3	2	ADD	221713	No	0.1331	0	0.00333333	0	0.01	0.00666667	0.015	0.00249688	-0.251036	0.437569	(1.3e+03,1.35e+03]
YGL175C	7	173285	174322	-1	1038	1420	1	1	1	6	11	6	8	ADD	221713	No	0.142	0.01	0.00333333	0.005	0.06	0.0366667	0.03	0.00770713	1.0694	0.744482	(1.4e+03,1.45e+03]
YGL176C	7	171415	173079	-1	1665	1399	3	9	5	0	2	0	8	ADD	221713	No	0.1399	0.03	0.03	0.025	0	0.00666667	0	0.0048048	2.31954	0.910483	(1.35e+03,1.4e+03]
YGL177W	7	167559	167906	1	348	1588	0	0	0	2	6	2	0	ADD	221713	No	0.1588	0	0	0	0.02	0.02	0.01	0	-0.170706	0.457427	(1.55e+03,1.6e+03]
YGL178W	7	167352	170571	1	3220	1593	0	3	0	1	6	1	28	ADD	221713	No	0.1593	0	0.01	0	0.01	0.02	0.005	0.00869565	2.08516	0.889452	(1.55e+03,1.6e+03]
YGL179C	7	163409	165091	-1	1683	1825	4	33	5	1	4	2	20	ADD	221713	No	0.1825	0.04	0.11	0.025	0.01	0.0133333	0.01	0.0118835	4.81422	0.991952	(1.8e+03,1.85e+03]
YGL180W	7	160065	162758	1	2694	1471	3	12	4	0	2	0	29	ADD	221713	No	0.1471	0.03	0.04	0.02	0	0.00666667	0	0.0107647	4.8371	0.992132	(1.45e+03,1.5e+03]
YGL181W	7	157906	159096	1	1191	1704	1	30	2	8	27	11	15	ADD	221713	No	0.1704	0.01	0.1	0.01	0.08	0.09	0.055	0.0125945	2.16704	0.89725	(1.7e+03,1.75e+03]
YGL182C	7	157273	157596	-1	324	1752	9	30	11	0	8	2	8	ADD	221713	No	0.1752	0.09	0.1	0.055	0	0.0266667	0.01	0.0246914	7.87354	0.999619	(1.75e+03,1.8e+03]
YGL183C	7	156543	157285	-1	743	1613	3	8	3	14	44	17	14	ADD	221713	No	0.1613	0.03	0.0266667	0.015	0.14	0.146667	0.085	0.0188425	3.11955	0.957692	(1.6e+03,1.65e+03]
YGL184C	7	154615	156012	-1	1398	1435	3	24	11	5	15	6	44	ADD	221713	No	0.1435	0.03	0.08	0.055	0.05	0.05	0.03	0.0314735	11.0829	0.999985	(1.4e+03,1.45e+03]
YGL185C	7	153167	154306	-1	1140	1317	4	14	10	16	30	19	30	ADD	221713	No	0.1317	0.04	0.0466667	0.05	0.16	0.1	0.095	0.0263158	7.62743	0.999513	(1.3e+03,1.35e+03]
YGL186C	7	151037	152776	-1	1740	1554	4	19	7	1	11	1	5	ADD	221713	No	0.1554	0.04	0.0633333	0.035	0.01	0.0366667	0.005	0.00287356	2.31737	0.910305	(1.55e+03,1.6e+03]
YGL187C	7	149704	150171	-1	468	1668	0	0	0	2	12	5	5	ADD	221713	No	0.1668	0	0	0	0.02	0.04	0.025	0.0106838	0.897818	0.710501	(1.65e+03,1.7e+03]
YGL188C	7	149343	149516	-1	174	1667	6	10	11	0	0	12	13	ADD	221713	No	0.1667	0.06	0.0333333	0.055	0	0	0.06	0.0747126	10.0681	0.999958	(1.65e+03,1.7e+03]
YGL188C-A	7	148824	148964	-1	141	1664	0	0	0	0	2	0	0	ADD	221713	No	0.1664	0	0	0	0	0.00666667	0	0	0.219242	0.554592	(1.65e+03,1.7e+03]
YGL189C	7	148229	148588	-1	360	1588	2	2	2	2	13	4	2	ADD	221713	No	0.1588	0.02	0.00666667	0.01	0.02	0.0433333	0.02	0.00555556	1.35584	0.795082	(1.55e+03,1.6e+03]
YGL190C	7	145809	147389	-1	1581	1416	3	3	5	0	2	0	15	ADD	221713	No	0.1416	0.03	0.01	0.025	0	0.00666667	0	0.00948767	3.84261	0.979012	(1.4e+03,1.45e+03]
YGL191W	7	144808	145197	1	390	1312	5	30	9	0	6	0	8	ADD	221713	No	0.1312	0.05	0.1	0.045	0	0.02	0	0.0205128	6.11348	0.997792	(1.3e+03,1.35e+03]
YGL192W	7	142246	144048	1	1803	1273	1	11	5	2	8	2	28	ADD	221713	No	0.1273	0.01	0.0366667	0.025	0.02	0.0266667	0.01	0.0155297	5.38299	0.995427	(1.25e+03,1.3e+03]
YGL193C	7	141916	142227	-1	312	1240	2	5	3	7	12	19	17	ADD	221713	No	0.124	0.02	0.0166667	0.015	0.07	0.04	0.095	0.0544872	5.69608	0.996652	(1.2e+03,1.25e+03]
YGL194C	7	140368	141726	-1	1359	1403	6	24	6	0	8	0	10	ADD	221713	No	0.1403	0.06	0.08	0.03	0	0.0266667	0	0.00735835	4.2123	0.985404	(1.4e+03,1.45e+03]
YGL194C-A	7	139719	139961	-1	243	1416	1	9	1	1	4	3	2	ADD	221713	No	0.1416	0.01	0.03	0.005	0.01	0.0133333	0.015	0.00823045	1.19328	0.767327	(1.4e+03,1.45e+03]
YGL195W	7	131525	139543	1	8019	1806	3	8	4	3	6	3	77	ADD	221713	No	0.1806	0.03	0.0266667	0.02	0.03	0.02	0.015	0.00960219	6.93375	0.999027	(1.8e+03,1.85e+03]
YGL196W	7	129883	131169	1	1287	1644	0	5	1	2	10	4	28	ADD	221713	No	0.1644	0	0.0166667	0.005	0.02	0.0333333	0.02	0.021756	4.84395	0.992186	(1.6e+03,1.65e+03]
YGL197W	7	124698	129161	1	4464	1607	1	3	1	0	1	0	16	ADD	221713	No	0.1607	0.01	0.01	0.005	0	0.00333333	0	0.00358423	-0.883273	0.2925	(1.6e+03,1.65e+03]
YGL198W	7	123591	124298	1	708	1591	4	4	10	9	11	12	26	ADD	221713	No	0.1591	0.04	0.0133333	0.05	0.09	0.0366667	0.06	0.0367232	8.63397	0.999822	(1.55e+03,1.6e+03]
YGL199C	7	123572	124042	-1	471	1596	1	10	7	4	4	9	22	ADD	221713	No	0.1596	0.01	0.0333333	0.035	0.04	0.0133333	0.045	0.0467091	7.47894	0.999435	(1.55e+03,1.6e+03]
YGL200C	7	122694	123305	-1	612	1785	0	4	0	3	33	3	2	ADD	221713	No	0.1785	0	0.0133333	0	0.03	0.11	0.015	0.00326797	-0.00933554	0.497666	(1.75e+03,1.8e+03]
YGL201C	7	117854	120907	-1	3054	1581	0	7	0	0	3	5	35	ADD	221713	Yes	0.1581	0	0.0233333	0	0	0.01	0.025	0.0114604	3.23176	0.962012	(1.55e+03,1.6e+03]
YGL202W	7	116059	117561	1	1503	1541	3	21	3	3	3	6	25	ADD	221713	No	0.1541	0.03	0.07	0.015	0.03	0.01	0.03	0.0166334	4.98578	0.993212	(1.5e+03,1.55e+03]
YGL203C	7	112475	114664	-1	2190	1816	2	15	6	2	10	4	45	ADD	221713	No	0.1816	0.02	0.05	0.03	0.02	0.0333333	0.02	0.0205479	8.44866	0.999786	(1.8e+03,1.85e+03]
YGL204C	7	111700	112005	-1	306	1758	0	11	2	2	2	4	4	ADD	221713	No	0.1758	0	0.0366667	0.01	0.02	0.00666667	0.02	0.0130719	1.61916	0.834679	(1.75e+03,1.8e+03]
YGL205W	7	108158	110404	1	2247	1462	4	11	5	1	22	2	36	ADD	221713	No	0.1462	0.04	0.0366667	0.025	0.01	0.0733333	0.01	0.0160214	7.1248	0.999196	(1.45e+03,1.5e+03]
YGL206C	7	102543	107504	-1	4962	1632	3	5	8	0	1	2	42	ADD	221713	No	0.1632	0.03	0.0166667	0.04	0	0.00333333	0.01	0.00846433	5.30934	0.995079	(1.6e+03,1.65e+03]
YGL207W	7	98969	102076	1	3108	1431	0	9	0	3	5	4	20	ADD	221713	No	0.1431	0	0.03	0	0.03	0.0166667	0.02	0.00643501	0.479823	0.617706	(1.4e+03,1.45e+03]
YGL208W	7	97338	98585	1	1248	1582	5	16	9	1	9	2	86	ADD	221713	No	0.1582	0.05	0.0533333	0.045	0.01	0.03	0.01	0.0689103	20.8229	1	(1.55e+03,1.6e+03]
YGL209W	7	95858	97006	1	1149	1716	1	2	1	3	15	5	16	ADD	221713	No	0.1716	0.01	0.00666667	0.005	0.03	0.05	0.025	0.0139252	2.73287	0.938938	(1.7e+03,1.75e+03]
YGL210W	7	93792	94460	1	669	1695	1	8	3	2	15	3	9	ADD	221713	No	0.1695	0.01	0.0266667	0.015	0.02	0.05	0.015	0.0134529	2.70918	0.937566	(1.65e+03,1.7e+03]
YGL211W	7	92512	93591	1	1080	1576	5	12	6	7	10	7	4	ADD	221713	No	0.1576	0.05	0.04	0.03	0.07	0.0333333	0.035	0.0037037	2.39897	0.916749	(1.55e+03,1.6e+03]
YGL212W	7	91432	92382	1	951	1673	1	1	1	6	10	11	6	ADD	221713	No	0.1673	0.01	0.00333333	0.005	0.06	0.0333333	0.055	0.00630915	0.309414	0.576742	(1.65e+03,1.7e+03]
YGL213C	7	90054	91247	-1	1194	1482	0	1	0	0	4	0	5	ADD	221713	No	0.1482	0	0.00333333	0	0	0.0133333	0	0.0041876	0.199116	0.549615	(1.45e+03,1.5e+03]
YGL214W	7	90010	90495	1	486	1496	1	4	1	0	1	0	0	ADD	221713	No	0.1496	0.01	0.0133333	0.005	0	0.00333333	0	0	0.388726	0.595976	(1.45e+03,1.5e+03]
YGL215W	7	87981	89339	1	1359	1325	0	2	0	0	3	0	7	ADD	221713	No	0.1325	0	0.00666667	0	0	0.01	0	0.00515085	0.415793	0.602476	(1.3e+03,1.35e+03]
YGL216W	7	84885	87302	1	2418	1240	0	4	0	2	7	3	37	ADD	221713	No	0.124	0	0.0133333	0	0.02	0.0233333	0.015	0.0153019	4.62465	0.990288	(1.2e+03,1.25e+03]
YGL217C	7	84839	85180	-1	342	1242	4	5	4	1	10	1	1	ADD	221713	No	0.1242	0.04	0.0166667	0.02	0.01	0.0333333	0.005	0.00292398	2.37303	0.914747	(1.2e+03,1.25e+03]
YGL218W	7	83650	84300	1	651	1470	1	1	3	0	8	0	4	ADD	221713	No	0.147	0.01	0.00333333	0.015	0	0.0266667	0	0.00614439	1.73228	0.849704	(1.45e+03,1.5e+03]
YGL219C	7	82878	84257	-1	1380	1551	0	4	0	0	3	6	14	ADD	221713	No	0.1551	0	0.0133333	0	0	0.01	0.03	0.0101449	1.32382	0.789816	(1.55e+03,1.6e+03]
YGL220W	7	82374	82736	1	363	1559	10	13	10	2	9	3	3	ADD	221713	No	0.1559	0.1	0.0433333	0.05	0.02	0.03	0.015	0.00826446	5.99058	0.997504	(1.55e+03,1.6e+03]
YGL221C	7	81426	82292	-1	867	1550	10	13	10	14	26	14	11	ADD	221713	No	0.155	0.1	0.0433333	0.05	0.14	0.0866667	0.07	0.0126874	6.09208	0.997744	(1.5e+03,1.55e+03]
YGL222C	7	80659	81186	-1	528	1589	5	24	7	2	3	4	7	ADD	221713	No	0.1589	0.05	0.08	0.035	0.02	0.01	0.02	0.0132576	4.53815	0.98942	(1.55e+03,1.6e+03]
YGL223C	7	79112	80365	-1	1254	1567	0	3	0	25	35	29	12	ADD	221713	No	0.1567	0	0.01	0	0.25	0.116667	0.145	0.00956938	-0.919683	0.285023	(1.55e+03,1.6e+03]
YGL224C	7	78015	78857	-1	843	1453	4	36	8	1	1	1	14	ADD	221713	No	0.1453	0.04	0.12	0.04	0.01	0.00333333	0.005	0.0166074	5.7936	0.996962	(1.45e+03,1.5e+03]
YGL225W	7	76894	77907	1	1014	1424	0	5	2	1	1	1	4	ADD	221713	No	0.1424	0	0.0166667	0.01	0.01	0.00333333	0.005	0.00394477	0.610384	0.648028	(1.4e+03,1.45e+03]
YGL226C-A	7	72749	73158	-1	410	1575	4	7	4	0	1	0	0	ADD	221713	No	0.1575	0.04	0.0233333	0.02	0	0.00333333	0	0	2.05248	0.886198	(1.55e+03,1.6e+03]
YGL226W	7	73340	73711	1	372	1645	2	6	3	3	5	6	10	ADD	221713	No	0.1645	0.02	0.02	0.015	0.03	0.0166667	0.03	0.0268817	3.99089	0.981852	(1.6e+03,1.65e+03]
YGL227W	7	69671	72547	1	2877	1704	0	19	4	0	0	1	41	ADD	221713	No	0.1704	0	0.0633333	0.02	0	0	0.005	0.014251	5.90732	0.997288	(1.7e+03,1.75e+03]
YGL228W	7	67598	69331	1	1734	1982	5	8	7	9	22	16	29	ADD	221713	No	0.1982	0.05	0.0266667	0.035	0.09	0.0733333	0.08	0.0167243	6.08917	0.997738	(1.95e+03,2e+03]
YGL229C	7	64503	66959	-1	2457	1735	1	1	2	1	6	3	37	ADD	221713	No	0.1735	0.01	0.00333333	0.01	0.01	0.02	0.015	0.015059	5.3439	0.995246	(1.7e+03,1.75e+03]
YGL230C	7	63772	64215	-1	444	1513	1	6	1	1	5	1	0	ADD	221713	No	0.1513	0.01	0.02	0.005	0.01	0.0166667	0.005	0	0.345054	0.585418	(1.5e+03,1.55e+03]
YGL231C	7	63048	63620	-1	573	1354	1	2	3	1	2	1	6	ADD	221713	No	0.1354	0.01	0.00666667	0.015	0.01	0.00666667	0.005	0.0104712	2.31131	0.909809	(1.35e+03,1.4e+03]
YGL232W	7	62075	63002	1	928	1272	3	3	4	1	2	1	6	ADD	221713	No	0.1272	0.03	0.01	0.02	0.01	0.00666667	0.005	0.00646552	2.51823	0.92541	(1.25e+03,1.3e+03]
YGL233W	7	59122	61854	1	2733	1238	0	4	0	0	4	0	7	ADD	221713	No	0.1238	0	0.0133333	0	0	0.0133333	0	0.00256129	-1.16467	0.237819	(1.2e+03,1.25e+03]
YGL234W	7	56482	58890	1	2409	1226	0	9	1	4	4	4	16	ADD	221713	No	0.1226	0	0.03	0.005	0.04	0.0133333	0.02	0.00664176	0.80092	0.690171	(1.2e+03,1.25e+03]
YGL235W	7	55279	55815	1	537	1273	3	7	7	6	7	7	14	ADD	221713	No	0.1273	0.03	0.0233333	0.035	0.06	0.0233333	0.035	0.0260708	5.61375	0.996366	(1.25e+03,1.3e+03]
YGL236C	7	53787	55796	-1	2010	1300	2	7	4	6	15	7	39	ADD	221713	No	0.13	0.02	0.0233333	0.02	0.06	0.05	0.035	0.019403	6.81964	0.998909	(1.25e+03,1.3e+03]
YGL237C	7	52731	53528	-1	798	1319	2	16	3	6	17	10	12	ADD	221713	No	0.1319	0.02	0.0533333	0.015	0.06	0.0566667	0.05	0.0150376	2.83664	0.944624	(1.3e+03,1.35e+03]
YGL238W	7	49552	52434	1	2883	1394	0	3	0	3	16	5	17	ADD	221713	Yes	0.1394	0	0.01	0	0.03	0.0533333	0.025	0.00589664	0.0971584	0.524271	(1.35e+03,1.4e+03]
YGL240W	7	48613	49365	1	753	1398	2	12	2	2	2	3	4	ADD	221713	No	0.1398	0.02	0.04	0.01	0.02	0.00666667	0.015	0.00531208	1.35209	0.794471	(1.35e+03,1.4e+03]
YGL241W	7	45445	48459	1	3015	1481	14	27	16	10	11	12	24	ADD	221713	No	0.1481	0.14	0.09	0.08	0.1	0.0366667	0.06	0.0079602	8.51773	0.9998	(1.45e+03,1.5e+03]
YGL242C	7	44652	45197	-1	546	1527	6	27	9	0	2	1	11	ADD	221713	No	0.1527	0.06	0.09	0.045	0	0.00666667	0.005	0.0201465	6.62267	0.998672	(1.5e+03,1.55e+03]
YGL243W	7	43307	44509	1	1203	1436	3	3	4	1	2	2	15	ADD	221713	No	0.1436	0.03	0.01	0.02	0.01	0.00666667	0.01	0.0124688	3.98981	0.981833	(1.4e+03,1.45e+03]
YGL244W	7	41498	43174	1	1677	1401	1	7	2	2	7	2	9	ADD	221713	No	0.1401	0.01	0.0233333	0.01	0.02	0.0233333	0.01	0.00536673	1.02893	0.736709	(1.4e+03,1.45e+03]
YGL245W	7	39023	41149	1	2127	1504	0	0	0	1	8	2	17	ADD	221713	Yes	0.1504	0	0	0	0.01	0.0266667	0.01	0.00799248	1.2681	0.780418	(1.5e+03,1.55e+03]
YGL246C	7	37617	38780	-1	1164	1532	0	0	0	3	9	3	8	ADD	221713	No	0.1532	0	0	0	0.03	0.03	0.015	0.00687285	0.623307	0.65097	(1.5e+03,1.55e+03]
YGL247W	7	36933	37526	1	594	1516	0	5	0	3	4	7	6	ADD	221713	Yes	0.1516	0	0.0166667	0	0.03	0.0133333	0.035	0.010101	0.723887	0.673462	(1.5e+03,1.55e+03]
YGL248W	7	35653	36762	1	1110	1550	2	22	8	5	5	5	17	ADD	221713	No	0.155	0.02	0.0733333	0.04	0.05	0.0166667	0.025	0.0153153	5.02374	0.993463	(1.5e+03,1.55e+03]
YGL249W	7	33098	35212	1	2115	1636	1	6	2	2	24	7	42	ADD	221713	No	0.1636	0.01	0.02	0.01	0.02	0.08	0.035	0.0198582	6.46084	0.998439	(1.6e+03,1.65e+03]
YGL250W	7	31910	32635	1	726	1718	1	8	1	1	3	1	0	ADD	221713	No	0.1718	0.01	0.0266667	0.005	0.01	0.01	0.005	0	0.051808	0.512949	(1.7e+03,1.75e+03]
YGL251C	7	27921	31636	-1	3716	1718	2	7	3	1	17	3	35	ADD	221713	No	0.1718	0.02	0.0233333	0.015	0.01	0.0566667	0.015	0.00941873	3.90074	0.980174	(1.7e+03,1.75e+03]
YGL252C	7	25718	27484	-1	1767	1690	5	25	6	4	9	5	17	ADD	221713	No	0.169	0.05	0.0833333	0.03	0.04	0.03	0.025	0.00962083	4.36279	0.987418	(1.65e+03,1.7e+03]
YGL253W	7	23935	25395	1	1461	1412	6	21	6	6	9	7	25	ADD	221713	No	0.1412	0.06	0.07	0.03	0.06	0.03	0.035	0.0171116	6.55484	0.998579	(1.4e+03,1.45e+03]
YGL254W	7	22304	23203	1	900	1490	10	11	11	9	47	12	23	ADD	221713	No	0.149	0.1	0.0366667	0.055	0.09	0.156667	0.06	0.0255556	9.22297	0.999901	(1.45e+03,1.5e+03]
YGL255W	7	20978	22108	1	1131	1614	1	2	2	0	11	1	23	ADD	221713	No	0.1614	0.01	0.00666667	0.01	0	0.0366667	0.005	0.020336	4.88368	0.992488	(1.6e+03,1.65e+03]
YGL256W	7	15159	16307	1	1149	1422	1	4	1	1	8	2	9	ADD	221713	No	0.1422	0.01	0.0133333	0.005	0.01	0.0266667	0.01	0.0078329	1.47664	0.814065	(1.4e+03,1.45e+03]
YGL257C	7	12481	14157	-1	1677	1168	1	16	2	1	2	1	27	ADD	221713	No	0.1168	0.01	0.0533333	0.01	0.01	0.00666667	0.005	0.0161002	4.73149	0.991264	(1.15e+03,1.2e+03]
YGL258W	7	11110	11730	1	621	882	0	3	0	0	4	0	3	ADD	221713	No	0.0882	0	0.01	0	0	0.0133333	0	0.00483092	0.500807	0.622649	(850,900]
YGL258W-A	7	9162	9395	1	234	782	0	1	0	0	1	0	2	ADD	221713	No	0.0782	0	0.00333333	0	0	0.00333333	0	0.00854701	0.954974	0.722114	(750,800]
YGL259W	7	8470	8967	1	498	691	2	5	2	1	1	1	0	ADD	221713	No	0.0691	0.02	0.0166667	0.01	0.01	0.00333333	0.005	0	0.817142	0.693629	(650,700]
YGL260W	7	6860	7090	1	231	608	1	1	1	0	0	0	0	ADD	221713	No	0.0608	0.01	0.00333333	0.005	0	0	0	0	0.653895	0.657888	(600,650]
YGL261C	7	6290	6652	-1	363	580	0	1	0	0	1	0	2	ADD	221713	No	0.058	0	0.00333333	0	0	0.00333333	0	0.00550964	0.64293	0.655416	(550,600]
YGL262W	7	5312	5839	1	528	519	0	1	2	0	0	0	10	ADD	221713	No	0.0519	0	0.00333333	0.01	0	0	0	0.0189394	3.07687	0.955929	(500,550]
YGL263W	7	2790	3932	1	1143	391	3	11	3	0	2	0	17	ADD	221713	No	0.0391	0.03	0.0366667	0.015	0	0.00666667	0	0.0148731	4.45377	0.988499	(350,400]
YGR001C	7	497133	498034	-1	902	1122	6	18	6	12	12	14	17	ADD	221713	No	0.1122	0.06	0.06	0.03	0.12	0.04	0.07	0.018847	5.299	0.995028	(1.1e+03,1.15e+03]
YGR003W	7	500132	502366	1	2235	1371	10	11	10	2	3	3	27	ADD	221713	No	0.1371	0.1	0.0366667	0.05	0.02	0.01	0.015	0.0120805	8.2495	0.999739	(1.35e+03,1.4e+03]
YGR004W	7	502938	504326	1	1389	1192	0	3	3	1	3	4	27	ADD	221713	No	0.1192	0	0.01	0.015	0.01	0.01	0.02	0.0194384	4.9278	0.99281	(1.15e+03,1.2e+03]
YGR005C	7	504657	505859	-1	1203	973	0	1	0	0	2	0	5	ADD	221713	No	0.0973	0	0.00333333	0	0	0.00666667	0	0.00415628	0.187923	0.546843	(950,1e+03]
YGR006W	7	506070	506825	1	756	985	0	0	1	11	22	19	10	ADD	221713	No	0.0985	0	0	0.005	0.11	0.0733333	0.095	0.0132275	0.599853	0.645623	(950,1e+03]
YGR007W	7	506969	507940	1	972	1019	10	21	11	4	8	15	34	ADD	221713	No	0.1019	0.1	0.07	0.055	0.04	0.0266667	0.075	0.0349794	11.2631	0.999987	(1e+03,1.05e+03]
YGR008C	7	508110	508364	-1	255	1033	8	30	17	7	18	8	12	ADD	221713	No	0.1033	0.08	0.1	0.085	0.07	0.06	0.04	0.0470588	10.5872	0.999975	(1e+03,1.05e+03]
YGR009C	7	509047	511002	-1	1956	1025	0	9	0	0	10	0	7	ADD	221713	No	0.1025	0	0.03	0	0	0.0333333	0	0.00357873	-0.297095	0.426268	(1e+03,1.05e+03]
YGR010W	7	511545	512732	1	1188	1179	1	15	6	5	9	6	23	ADD	221713	No	0.1179	0.01	0.05	0.03	0.05	0.03	0.03	0.0193603	5.31368	0.9951	(1.15e+03,1.2e+03]
YGR011W	7	512497	512823	1	327	1209	2	5	2	1	17	5	5	ADD	221713	No	0.1209	0.02	0.0166667	0.01	0.01	0.0566667	0.025	0.0152905	2.37074	0.914569	(1.2e+03,1.25e+03]
YGR012W	7	513159	514340	1	1182	1203	10	16	16	2	3	3	15	ADD	221713	No	0.1203	0.1	0.0533333	0.08	0.02	0.01	0.015	0.0126904	8.86391	0.999859	(1.2e+03,1.25e+03]
YGR013W	7	514554	516416	1	1863	1217	1	3	1	4	13	10	22	ADD	221713	No	0.1217	0.01	0.01	0.005	0.04	0.0433333	0.05	0.0118089	2.42522	0.918731	(1.2e+03,1.25e+03]
YGR014W	7	516943	520863	1	3921	1210	0	1	0	5	19	12	47	ADD	221713	No	0.121	0	0.00333333	0	0.05	0.0633333	0.06	0.0119867	3.74062	0.976811	(1.2e+03,1.25e+03]
YGR015C	7	521090	522076	-1	987	1157	15	33	16	7	19	14	21	ADD	221713	No	0.1157	0.15	0.11	0.08	0.07	0.0633333	0.07	0.0212766	11.0166	0.999984	(1.15e+03,1.2e+03]
YGR016W	7	522261	522833	1	573	1308	10	24	17	4	5	4	17	ADD	221713	No	0.1308	0.1	0.08	0.085	0.04	0.0166667	0.02	0.0296684	10.9819	0.999983	(1.3e+03,1.35e+03]
YGR017W	7	523787	524680	1	894	1331	3	19	4	8	22	10	10	ADD	221713	No	0.1331	0.03	0.0633333	0.02	0.08	0.0733333	0.05	0.0111857	2.7076	0.937474	(1.3e+03,1.35e+03]
YGR018C	7	524365	524694	-1	330	1296	11	22	13	0	1	6	8	ADD	221713	No	0.1296	0.11	0.0733333	0.065	0	0.00333333	0.03	0.0242424	8.54811	0.999806	(1.25e+03,1.3e+03]
YGR019W	7	525229	526644	1	1416	1187	0	5	1	6	22	13	65	ADD	221713	No	0.1187	0	0.0166667	0.005	0.06	0.0733333	0.065	0.045904	11.4771	0.99999	(1.15e+03,1.2e+03]
YGR020C	7	526973	527329	-1	357	881	0	14	0	1	22	2	1	ADD	221713	No	0.0881	0	0.0466667	0	0.01	0.0733333	0.01	0.00280112	0.149917	0.537409	(850,900]
YGR021W	7	527632	528504	1	873	800	13	14	17	8	23	15	37	ADD	221713	No	0.08	0.13	0.0466667	0.085	0.08	0.0766667	0.075	0.0423826	14.6195	1	(750,800]
YGR022C	7	529257	529586	-1	330	782	0	0	1	2	22	2	3	ADD	221713	No	0.0782	0	0	0.005	0.02	0.0733333	0.01	0.00909091	1.12402	0.754733	(750,800]
YGR023W	7	529264	530919	1	1656	780	2	22	2	1	5	1	16	ADD	221713	No	0.078	0.02	0.0733333	0.01	0.01	0.0166667	0.005	0.00966184	2.83357	0.944463	(750,800]
YGR024C	7	531883	532596	-1	714	729	0	22	0	2	7	2	0	ADD	221713	No	0.0729	0	0.0733333	0	0.02	0.0233333	0.01	0	-0.551302	0.365562	(700,750]
YGR025W	7	532639	532941	1	303	721	0	0	0	2	4	6	24	ADD	221713	No	0.0721	0	0	0	0.02	0.0133333	0.03	0.0792079	8.14801	0.999711	(700,750]
YGR026W	7	532985	533821	1	837	693	3	24	5	0	11	6	16	ADD	221713	No	0.0693	0.03	0.08	0.025	0	0.0366667	0.03	0.0191159	4.82205	0.992014	(650,700]
YGR027C	7	534132	534458	-1	327	646	0	2	0	4	11	4	1	ADD	221713	No	0.0646	0	0.00666667	0	0.04	0.0366667	0.02	0.0030581	0.0214717	0.505368	(600,650]
YGR028W	7	542203	543291	1	1089	1106	4	14	5	0	2	2	10	ADD	221713	No	0.1106	0.04	0.0466667	0.025	0	0.00666667	0.01	0.00918274	3.61453	0.973777	(1.1e+03,1.15e+03]
YGR030C	7	545681	546157	-1	477	1064	0	16	0	2	6	3	1	ADD	221713	Yes	0.1064	0	0.0533333	0	0.02	0.02	0.015	0.00209644	-0.103489	0.474151	(1.05e+03,1.1e+03]
YGR031C-A	7	546809	547300	-1	492	1168	20	62	32	4	20	7	35	ADD	221713	No	0.1168	0.2	0.206667	0.16	0.04	0.0666667	0.035	0.0711382	22.7309	1	(1.15e+03,1.2e+03]
YGR031W	7	546441	547469	1	1029	1185	6	16	8	19	61	31	87	ADD	221713	No	0.1185	0.06	0.0533333	0.04	0.19	0.203333	0.155	0.0845481	19.6361	1	(1.15e+03,1.2e+03]
YGR032W	7	548264	553951	1	5688	1037	4	15	14	1	15	6	110	ADD	221713	No	0.1037	0.04	0.05	0.07	0.01	0.05	0.03	0.019339	17.8816	1	(1e+03,1.05e+03]
YGR033C	7	554248	554967	-1	720	1636	0	16	1	7	14	8	7	ADD	221713	No	0.1636	0	0.0533333	0.005	0.07	0.0466667	0.04	0.00972222	0.895038	0.709929	(1.6e+03,1.65e+03]
YGR034W	7	555812	556672	1	861	1468	3	16	3	4	20	6	3	ADD	221713	No	0.1468	0.03	0.0533333	0.015	0.04	0.0666667	0.03	0.00348432	1.23301	0.774345	(1.45e+03,1.5e+03]
YGR035C	7	557072	557422	-1	351	1239	2	22	4	2	18	3	3	ADD	221713	No	0.1239	0.02	0.0733333	0.02	0.02	0.06	0.015	0.00854701	2.28525	0.907648	(1.2e+03,1.25e+03]
YGR035W-A	7	557565	557786	1	222	1123	4	7	12	6	17	21	23	ADD	221713	No	0.1123	0.04	0.0233333	0.06	0.06	0.0566667	0.105	0.103604	12.2643	0.999995	(1.1e+03,1.15e+03]
YGR036C	7	558149	558868	-1	720	1044	2	9	2	1	16	3	12	ADD	221713	No	0.1044	0.02	0.03	0.01	0.01	0.0533333	0.015	0.0166667	3.3788	0.967035	(1e+03,1.05e+03]
YGR037C	7	559731	559994	-1	264	819	0	16	0	0	11	2	2	ADD	221713	No	0.0819	0	0.0533333	0	0	0.0366667	0.01	0.00757576	0.692198	0.666456	(800,850]
YGR038W	7	560682	561350	1	669	779	4	24	5	2	9	4	11	ADD	221713	No	0.0779	0.04	0.08	0.025	0.02	0.03	0.02	0.0164425	4.46771	0.988657	(750,800]
YGR039W	7	574888	575199	1	312	1011	4	6	9	2	5	7	14	ADD	221713	No	0.1011	0.04	0.02	0.045	0.02	0.0166667	0.035	0.0448718	7.72294	0.999558	(1e+03,1.05e+03]
YGR040W	7	575398	576504	1	1107	1012	1	8	3	16	34	17	15	ADD	221713	No	0.1012	0.01	0.0266667	0.015	0.16	0.113333	0.085	0.0135501	2.03207	0.884124	(1e+03,1.05e+03]
YGR041W	7	577487	579130	1	1644	1047	2	5	7	3	18	3	56	ADD	221713	No	0.1047	0.02	0.0166667	0.035	0.03	0.06	0.015	0.0340633	11.9663	0.999994	(1e+03,1.05e+03]
YGR042W	7	579476	580291	1	816	1043	7	18	9	6	13	9	13	ADD	221713	No	0.1043	0.07	0.06	0.045	0.06	0.0433333	0.045	0.0159314	6.01053	0.997553	(1e+03,1.05e+03]
YGR043C	7	580435	581436	-1	1002	999	4	26	10	6	12	10	30	ADD	221713	No	0.0999	0.04	0.0866667	0.05	0.06	0.04	0.05	0.0299401	8.76933	0.999845	(950,1e+03]
YGR044C	7	582990	583892	-1	903	1017	5	17	8	0	1	4	21	ADD	221713	No	0.1017	0.05	0.0566667	0.04	0	0.00333333	0.02	0.0232558	7.30245	0.999327	(1e+03,1.05e+03]
YGR045C	7	583934	584296	-1	363	988	17	44	35	3	7	9	35	ADD	221713	No	0.0988	0.17	0.146667	0.175	0.03	0.0233333	0.045	0.0964187	24.0611	1	(950,1e+03]
YGR046W	7	584895	586052	1	1158	888	2	20	2	1	3	1	5	ADD	221713	No	0.0888	0.02	0.0666667	0.01	0.01	0.01	0.005	0.00431779	1.21331	0.770885	(850,900]
YGR047C	7	586392	589469	-1	3078	898	0	0	0	0	2	0	17	ADD	221713	No	0.0898	0	0	0	0	0.00666667	0	0.00552307	0.309236	0.576699	(850,900]
YGR048W	7	589826	590911	1	1086	1060	0	0	0	8	27	9	7	ADD	221713	No	0.106	0	0	0	0.08	0.09	0.045	0.00644567	-0.0106024	0.497349	(1.05e+03,1.1e+03]
YGR049W	7	591314	591877	1	564	1001	0	18	0	8	30	12	25	ADD	221713	No	0.1001	0	0.06	0	0.08	0.1	0.06	0.0443262	5.47541	0.995829	(1e+03,1.05e+03]
YGR050C	7	592086	592442	-1	357	909	12	42	24	13	26	22	35	ADD	221713	No	0.0909	0.12	0.14	0.12	0.13	0.0866667	0.11	0.0980392	18.9108	1	(900,950]
YGR051C	7	592906	593229	-1	324	784	7	26	19	13	36	25	34	ADD	221713	No	0.0784	0.07	0.0866667	0.095	0.13	0.12	0.125	0.104938	16.28	1	(750,800]
YGR052W	7	593596	594705	1	1110	675	4	25	9	0	9	6	36	ADD	221713	No	0.0675	0.04	0.0833333	0.045	0	0.03	0.03	0.0324324	9.90211	0.99995	(650,700]
YGR053C	7	594986	595837	-1	852	762	4	17	6	5	8	9	11	ADD	221713	No	0.0762	0.04	0.0566667	0.03	0.05	0.0266667	0.045	0.0129108	3.87962	0.979759	(750,800]
YGR054W	7	596693	598621	1	1929	754	2	9	3	4	33	6	21	ADD	221713	No	0.0754	0.02	0.03	0.015	0.04	0.11	0.03	0.0108865	3.26006	0.963033	(750,800]
YGR055W	7	599417	601141	1	1725	936	3	27	4	9	14	14	18	ADD	221713	No	0.0936	0.03	0.09	0.02	0.09	0.0466667	0.07	0.0104348	2.77745	0.941445	(900,950]
YGR056W	7	601661	604447	1	2787	963	8	15	8	1	1	2	33	ADD	221713	No	0.0963	0.08	0.05	0.04	0.01	0.00333333	0.01	0.0118407	7.68782	0.999542	(950,1e+03]
YGR057C	7	604773	605501	-1	729	912	0	18	4	1	2	1	8	ADD	221713	No	0.0912	0	0.06	0.02	0.01	0.00666667	0.005	0.0109739	2.47371	0.922278	(900,950]
YGR058W	7	606136	607143	1	1008	882	12	18	12	4	11	8	10	ADD	221713	No	0.0882	0.12	0.06	0.06	0.04	0.0366667	0.04	0.00992063	7.19805	0.999253	(850,900]
YGR059W	7	607563	609101	1	1539	937	0	7	2	7	13	7	27	ADD	221713	No	0.0937	0	0.0233333	0.01	0.07	0.0433333	0.035	0.0175439	4.15302	0.984526	(900,950]
YGR060W	7	610564	611493	1	930	1029	0	1	0	3	13	3	5	ADD	221713	Yes	0.1029	0	0.00333333	0	0.03	0.0433333	0.015	0.00537634	0.281229	0.569848	(1e+03,1.05e+03]
YGR061C	7	611889	615965	-1	4077	921	0	0	0	1	10	1	10	ADD	221713	No	0.0921	0	0	0	0.01	0.0333333	0.005	0.00245278	-2.15821	0.103566	(900,950]
YGR062C	7	616328	617278	-1	951	802	0	2	0	3	3	3	0	ADD	221713	No	0.0802	0	0.00666667	0	0.03	0.01	0.015	0	-0.8851	0.292122	(800,850]
YGR063C	7	617516	617824	-1	309	810	0	8	0	1	1	2	1	ADD	221713	No	0.081	0	0.0266667	0	0.01	0.00333333	0.01	0.00323625	0.225317	0.556092	(800,850]
YGR064W	7	617621	617989	1	369	808	1	2	1	5	8	7	2	ADD	221713	No	0.0808	0.01	0.00666667	0.005	0.05	0.0266667	0.035	0.00542005	0.548258	0.633731	(800,850]
YGR065C	7	618077	619858	-1	1782	827	2	16	2	5	7	8	4	ADD	221713	No	0.0827	0.02	0.0533333	0.01	0.05	0.0233333	0.04	0.00224467	-0.334341	0.417185	(800,850]
YGR066C	7	620921	621799	-1	879	1117	1	13	3	0	2	0	13	ADD	221713	No	0.1117	0.01	0.0433333	0.015	0	0.00666667	0	0.0147895	3.49481	0.97054	(1.1e+03,1.15e+03]
YGR067C	7	622372	624786	-1	2415	1249	7	28	8	1	8	1	26	ADD	221713	No	0.1249	0.07	0.0933333	0.04	0.01	0.0266667	0.005	0.010766	6.65517	0.998714	(1.2e+03,1.25e+03]
YGR068C	7	625324	627084	-1	1761	1202	7	18	11	19	59	32	165	ADD	221713	No	0.1202	0.07	0.06	0.055	0.19	0.196667	0.16	0.0936968	33.285	1	(1.2e+03,1.25e+03]
YGR068W-A	7	626294	626389	1	96	1069	13	33	20	8	25	15	6	ADD	221713	No	0.1069	0.13	0.11	0.1	0.08	0.0833333	0.075	0.0625	12.1997	0.999995	(1.05e+03,1.1e+03]
YGR069W	7	627083	627418	1	336	1105	4	15	11	7	28	9	19	ADD	221713	No	0.1105	0.04	0.05	0.055	0.07	0.0933333	0.045	0.0565476	9.52832	0.999927	(1.1e+03,1.15e+03]
YGR070W	7	627806	631273	1	3468	1075	1	25	2	2	3	3	45	ADD	221713	No	0.1075	0.01	0.0833333	0.01	0.02	0.01	0.015	0.0129758	5.49792	0.995921	(1.05e+03,1.1e+03]
YGR071C	7	631481	634063	-1	2583	1245	2	4	4	0	3	1	27	ADD	221713	No	0.1245	0.02	0.0133333	0.02	0	0.01	0.005	0.010453	4.23263	0.985693	(1.2e+03,1.25e+03]
YGR072W	7	634304	635467	1	1164	931	0	4	0	1	2	2	4	ADD	221713	No	0.0931	0	0.0133333	0	0.01	0.00666667	0.01	0.00343643	-0.154297	0.461502	(900,950]
YGR074W	7	635712	636152	1	441	1127	0	2	0	0	0	0	0	ADD	221713	No	0.1127	0	0.00666667	0	0	0	0	0	-0.0927216	0.476836	(1.1e+03,1.15e+03]
YGR075C	7	636147	636875	-1	729	1084	0	3	0	0	0	0	0	ADD	221713	Yes	0.1084	0	0.01	0	0	0	0	0	-0.392207	0.403186	(1.05e+03,1.1e+03]
YGR076C	7	637104	637577	-1	474	1064	0	3	0	0	2	1	3	ADD	221713	No	0.1064	0	0.01	0	0	0.00666667	0.005	0.00632911	0.654073	0.657928	(1.05e+03,1.1e+03]
YGR077C	7	637744	639513	-1	1770	1174	5	12	7	2	2	3	18	ADD	221713	No	0.1174	0.05	0.04	0.035	0.02	0.00666667	0.015	0.0101695	4.97821	0.993161	(1.15e+03,1.2e+03]
YGR078C	7	639772	640371	-1	600	1066	5	14	5	3	12	6	4	ADD	221713	No	0.1066	0.05	0.0466667	0.025	0.03	0.04	0.03	0.00666667	2.91321	0.948496	(1.05e+03,1.1e+03]
YGR079W	7	640720	641832	1	1113	1080	9	23	20	9	17	11	27	ADD	221713	No	0.108	0.09	0.0766667	0.1	0.09	0.0566667	0.055	0.0242588	11.6062	0.999991	(1.05e+03,1.1e+03]
YGR080W	7	642010	643008	1	999	1107	9	17	9	1	3	2	18	ADD	221713	No	0.1107	0.09	0.0566667	0.045	0.01	0.01	0.01	0.018018	7.94838	0.999647	(1.1e+03,1.15e+03]
YGR081C	7	643148	643780	-1	633	1001	1	3	1	1	3	2	3	ADD	221713	No	0.1001	0.01	0.01	0.005	0.01	0.01	0.01	0.00473934	0.836513	0.69773	(1e+03,1.05e+03]
YGR082W	7	644044	644595	1	552	1007	1	3	1	1	8	2	3	ADD	221713	No	0.1007	0.01	0.01	0.005	0.01	0.0266667	0.01	0.00543478	0.961476	0.723417	(1e+03,1.05e+03]
YGR083C	7	644860	646815	-1	1956	1022	0	1	0	5	8	7	17	ADD	221713	Yes	0.1022	0	0.00333333	0	0.05	0.0266667	0.035	0.00869121	1.05011	0.740796	(1e+03,1.05e+03]
YGR084C	7	647123	648142	-1	1020	770	10	18	15	0	1	3	12	ADD	221713	No	0.077	0.1	0.06	0.075	0	0.00333333	0.015	0.0117647	8.23461	0.999735	(750,800]
YGR085C	7	648383	648907	-1	525	1018	0	8	1	1	23	2	2	ADD	221713	No	0.1018	0	0.0266667	0.005	0.01	0.0766667	0.01	0.00380952	0.445988	0.609685	(1e+03,1.05e+03]
YGR086C	7	649598	650617	-1	1020	1217	3	16	4	2	2	3	14	ADD	221713	No	0.1217	0.03	0.0533333	0.02	0.02	0.00666667	0.015	0.0137255	4.00044	0.982022	(1.2e+03,1.25e+03]
YGR087C	7	651290	652981	-1	1692	1221	0	11	2	13	28	17	79	ADD	221713	No	0.1221	0	0.0366667	0.01	0.13	0.0933333	0.085	0.0466903	13.4554	0.999999	(1.2e+03,1.25e+03]
YGR088W	7	654634	656322	1	1689	800	4	31	7	2	16	7	21	ADD	221713	No	0.08	0.04	0.103333	0.035	0.02	0.0533333	0.035	0.0124334	5.06095	0.9937	(750,800]
YGR089W	7	656960	659770	1	2811	811	2	3	2	2	10	4	16	ADD	221713	No	0.0811	0.02	0.01	0.01	0.02	0.0333333	0.02	0.00569192	1.13795	0.757303	(800,850]
YGR090W	7	662358	666071	1	3714	1082	1	1	1	1	1	1	9	ADD	221713	No	0.1082	0.01	0.00333333	0.005	0.01	0.00333333	0.005	0.00242326	-1.42014	0.194639	(1.05e+03,1.1e+03]
YGR091W	7	666341	667825	1	1485	778	0	1	0	7	20	10	6	ADD	221713	Yes	0.0778	0	0.00333333	0	0.07	0.0666667	0.05	0.0040404	-0.819658	0.305836	(750,800]
YGR092W	7	668189	669907	1	1719	683	0	13	0	1	10	4	10	ADD	221713	No	0.0683	0	0.0433333	0	0.01	0.0333333	0.02	0.00581734	0.228844	0.556963	(650,700]
YGR093W	7	670388	671911	1	1524	616	0	14	0	7	10	8	26	ADD	221713	No	0.0616	0	0.0466667	0	0.07	0.0333333	0.04	0.0170604	3.39545	0.967562	(600,650]
YGR094W	7	672186	675500	1	3315	730	0	10	1	4	6	4	13	ADD	221713	No	0.073	0	0.0333333	0.005	0.04	0.02	0.02	0.00392157	-0.798292	0.310391	(700,750]
YGR095C	7	675671	676342	-1	672	1032	0	6	0	0	4	0	3	ADD	221713	Yes	0.1032	0	0.02	0	0	0.0133333	0	0.00446429	0.4263	0.60499	(1e+03,1.05e+03]
YGR096W	7	676621	677565	1	945	946	0	5	1	14	20	21	44	ADD	221713	No	0.0946	0	0.0166667	0.005	0.14	0.0666667	0.105	0.0465608	7.82223	0.999599	(900,950]
YGR097W	7	678695	682135	1	3441	909	3	9	6	0	5	0	41	ADD	221713	No	0.0909	0.03	0.03	0.03	0	0.0166667	0	0.0119151	6.6103	0.998655	(900,950]
YGR099W	7	687899	689965	1	2067	728	0	0	1	10	19	10	12	ADD	221713	No	0.0728	0	0	0.005	0.1	0.0633333	0.05	0.00580552	-0.0801789	0.479966	(700,750]
YGR100W	7	690245	693097	1	2853	637	1	19	3	4	14	5	32	ADD	221713	No	0.0637	0.01	0.0633333	0.015	0.04	0.0466667	0.025	0.0112163	3.94854	0.981082	(600,650]
YGR101W	7	693363	694403	1	1041	540	4	14	4	0	2	3	5	ADD	221713	No	0.054	0.04	0.0466667	0.02	0	0.00666667	0.015	0.00480307	2.24519	0.904235	(500,550]
YGR102C	7	694584	695135	-1	552	600	1	3	1	2	5	2	0	ADD	221713	No	0.06	0.01	0.01	0.005	0.02	0.0166667	0.01	0	0.1454	0.536286	(550,600]
YGR103W	7	695417	697234	1	1818	669	0	3	2	0	7	0	6	ADD	221713	Yes	0.0669	0	0.01	0.01	0	0.0233333	0	0.00330033	0.155761	0.538862	(650,700]
YGR104C	7	697445	698368	-1	924	872	0	0	0	7	7	7	4	ADD	221713	No	0.0872	0	0	0	0.07	0.0233333	0.035	0.004329	-0.289181	0.428204	(850,900]
YGR105W	7	698599	698832	1	234	1026	0	0	0	2	6	2	0	ADD	221713	No	0.1026	0	0	0	0.02	0.02	0.01	0	-0.0521601	0.486963	(1e+03,1.05e+03]
YGR106C	7	698989	699786	-1	798	1040	3	19	4	0	2	4	9	ADD	221713	No	0.104	0.03	0.0633333	0.02	0	0.00666667	0.02	0.0112782	3.17101	0.959729	(1e+03,1.05e+03]
YGR107W	7	702667	703116	1	450	866	4	8	17	15	35	29	68	ADD	221713	No	0.0866	0.04	0.0266667	0.085	0.15	0.116667	0.145	0.151111	22.8063	1	(850,900]
YGR108W	7	703636	705051	1	1416	699	2	7	3	1	5	2	9	ADD	221713	No	0.0699	0.02	0.0233333	0.015	0.01	0.0166667	0.01	0.00635593	1.88652	0.868358	(650,700]
YGR109C	7	705359	706501	-1	1143	479	0	6	0	3	5	4	11	ADD	221713	No	0.0479	0	0.02	0	0.03	0.0166667	0.02	0.0096238	1.21668	0.771479	(450,500]
YGR110W	7	713709	715046	1	1338	703	1	1	1	3	3	3	7	ADD	221713	No	0.0703	0.01	0.00333333	0.005	0.03	0.01	0.015	0.00523169	0.708567	0.670084	(700,750]
YGR111W	7	715828	717030	1	1203	756	5	17	9	1	8	1	10	ADD	221713	No	0.0756	0.05	0.0566667	0.045	0.01	0.0266667	0.005	0.00831255	4.79797	0.991821	(750,800]
YGR112W	7	717358	718527	1	1170	762	1	8	1	0	0	1	4	ADD	221713	No	0.0762	0.01	0.0266667	0.005	0	0	0.005	0.0034188	0.45402	0.611595	(750,800]
YGR113W	7	718893	719924	1	1032	872	0	0	0	0	9	0	10	ADD	221713	Yes	0.0872	0	0	0	0	0.03	0	0.00968992	1.51945	0.820457	(850,900]
YGR116W	7	720409	724764	1	4356	861	0	5	0	2	3	2	26	ADD	221713	No	0.0861	0	0.0166667	0	0.02	0.01	0.01	0.00596878	0.324957	0.580532	(850,900]
YGR117C	7	725049	726479	-1	1431	815	5	5	5	1	3	1	7	ADD	221713	No	0.0815	0.05	0.0166667	0.025	0.01	0.01	0.005	0.00489168	2.8796	0.946829	(800,850]
YGR118W	7	726974	727730	1	757	764	0	2	0	0	8	0	1	ADD	221713	No	0.0764	0	0.00666667	0	0	0.0266667	0	0.001321	-0.178032	0.455609	(750,800]
YGR119C	7	728046	729671	-1	1626	675	0	8	0	2	8	2	12	ADD	221713	Yes	0.0675	0	0.0266667	0	0.02	0.0266667	0.01	0.00738007	0.923615	0.715778	(650,700]
YGR120C	7	730033	730821	-1	789	771	0	10	0	0	8	5	5	ADD	221713	Yes	0.0771	0	0.0333333	0	0	0.0266667	0.025	0.00633714	0.309433	0.576747	(750,800]
YGR121C	7	731449	732927	-1	1479	736	1	25	4	2	10	6	60	ADD	221713	No	0.0736	0.01	0.0833333	0.02	0.02	0.0333333	0.03	0.040568	11.9007	0.999993	(700,750]
YGR121W-A	7	733412	733627	1	216	656	6	36	27	11	29	31	45	ADD	221713	No	0.0656	0.06	0.12	0.135	0.11	0.0966667	0.155	0.208333	25.4331	1	(650,700]
YGR122C-A	7	735630	735758	-1	129	598	2	4	6	1	4	2	5	ADD	221713	No	0.0598	0.02	0.0133333	0.03	0.01	0.0133333	0.01	0.0387597	5.19644	0.994494	(550,600]
YGR122W	7	733935	735143	1	1209	521	4	29	7	2	4	3	21	ADD	221713	No	0.0521	0.04	0.0966667	0.035	0.02	0.0133333	0.015	0.0173697	6.19861	0.997972	(500,550]
YGR123C	7	736662	738203	-1	1542	550	2	16	2	3	8	3	25	ADD	221713	No	0.055	0.02	0.0533333	0.01	0.03	0.0266667	0.015	0.0162127	4.65439	0.99057	(500,550]
YGR124W	7	739944	741662	1	1719	634	3	27	9	8	15	9	26	ADD	221713	No	0.0634	0.03	0.09	0.045	0.08	0.05	0.045	0.0151251	6.05144	0.997651	(600,650]
YGR125W	7	742325	745435	1	3111	704	3	11	3	0	8	1	31	ADD	221713	No	0.0704	0.03	0.0366667	0.015	0	0.0266667	0.005	0.00996464	4.35531	0.987324	(700,750]
YGR126W	7	745835	746527	1	693	570	1	9	1	11	21	13	11	ADD	221713	No	0.057	0.01	0.03	0.005	0.11	0.07	0.065	0.015873	1.79277	0.857266	(550,600]
YGR127W	7	746798	747736	1	939	578	3	22	4	2	3	4	20	ADD	221713	No	0.0578	0.03	0.0733333	0.02	0.02	0.01	0.02	0.0212993	5.43644	0.995664	(550,600]
YGR128C	7	747950	750091	-1	2142	524	0	2	0	1	5	1	2	ADD	221713	No	0.0524	0	0.00666667	0	0.01	0.0166667	0.005	0.000933707	-1.56238	0.173306	(500,550]
YGR129W	7	750400	751047	1	648	620	2	2	4	1	9	2	13	ADD	221713	No	0.062	0.02	0.00666667	0.02	0.01	0.03	0.01	0.0200617	4.39737	0.98784	(600,650]
YGR130C	7	751394	753844	-1	2451	604	6	33	6	2	9	3	44	ADD	221713	No	0.0604	0.06	0.11	0.03	0.02	0.03	0.015	0.0179519	9.07643	0.999886	(600,650]
YGR131W	7	754726	755250	1	525	809	2	7	5	1	4	2	8	ADD	221713	No	0.0809	0.02	0.0233333	0.025	0.01	0.0133333	0.01	0.0152381	3.65894	0.974887	(800,850]
YGR132C	7	755589	756452	-1	864	844	2	19	9	1	4	2	11	ADD	221713	No	0.0844	0.02	0.0633333	0.045	0.01	0.0133333	0.01	0.0127315	4.64052	0.99044	(800,850]
YGR133W	7	756896	757447	1	552	851	21	45	23	8	23	9	9	ADD	221713	No	0.0851	0.21	0.15	0.115	0.08	0.0766667	0.045	0.0163043	13.0386	0.999998	(850,900]
YGR134W	7	757770	761138	1	3369	876	5	25	5	10	12	10	40	ADD	221713	No	0.0876	0.05	0.0833333	0.025	0.1	0.04	0.05	0.011873	5.96243	0.997433	(850,900]
YGR135W	7	761392	762168	1	777	680	0	12	0	6	22	6	1	ADD	221713	No	0.068	0	0.04	0	0.06	0.0733333	0.03	0.001287	-0.724902	0.326315	(650,700]
YGR136W	7	762428	763153	1	726	644	6	17	11	1	6	1	14	ADD	221713	No	0.0644	0.06	0.0566667	0.055	0.01	0.02	0.005	0.0192837	7.37429	0.999373	(600,650]
YGR137W	7	762888	763262	1	375	644	0	5	1	4	5	5	3	ADD	221713	No	0.0644	0	0.0166667	0.005	0.04	0.0166667	0.025	0.008	0.751288	0.679459	(600,650]
YGR138C	7	763762	765606	-1	1845	619	1	3	2	4	11	5	9	ADD	221713	No	0.0619	0.01	0.01	0.01	0.04	0.0366667	0.025	0.00487805	0.563569	0.637278	(600,650]
YGR139W	7	765726	766064	1	339	816	1	2	3	4	15	7	11	ADD	221713	No	0.0816	0.01	0.00666667	0.015	0.04	0.05	0.035	0.0324484	4.14737	0.98444	(800,850]
YGR140W	7	767429	770299	1	2871	973	1	11	2	13	30	14	9	ADD	221713	Yes	0.0973	0.01	0.0366667	0.01	0.13	0.1	0.07	0.0031348	-1.39157	0.199157	(950,1e+03]
YGR141W	7	770569	771972	1	1404	949	7	30	11	16	49	32	67	ADD	221713	No	0.0949	0.07	0.1	0.055	0.16	0.163333	0.16	0.0477208	14.7033	1	(900,950]
YGR142W	7	772454	773686	1	1233	901	4	23	4	3	7	5	9	ADD	221713	No	0.0901	0.04	0.0766667	0.02	0.03	0.0233333	0.025	0.00729927	2.68072	0.93588	(900,950]
YGR143W	7	775193	777508	1	2316	794	0	4	2	1	2	2	39	ADD	221713	No	0.0794	0	0.0133333	0.01	0.01	0.00666667	0.01	0.0168394	5.73154	0.996768	(750,800]
YGR144W	7	780399	781379	1	981	826	1	8	1	2	9	2	15	ADD	221713	No	0.0826	0.01	0.0266667	0.005	0.02	0.03	0.01	0.0152905	3.08366	0.956214	(800,850]
YGR145W	7	781767	783890	1	2124	925	0	7	2	4	27	9	11	ADD	221713	Yes	0.0925	0	0.0233333	0.01	0.04	0.09	0.045	0.00517891	-0.00893635	0.497766	(900,950]
YGR146C	7	784223	784858	-1	636	790	1	9	3	3	29	5	15	ADD	221713	No	0.079	0.01	0.03	0.015	0.03	0.0966667	0.025	0.0235849	4.15776	0.984598	(750,800]
YGR146C-A	7	785276	785437	-1	162	784	14	49	30	7	16	16	20	ADD	221713	No	0.0784	0.14	0.163333	0.15	0.07	0.0533333	0.08	0.123457	20.6772	1	(750,800]
YGR147C	7	786054	786920	-1	867	608	2	16	2	14	45	19	14	ADD	221713	Yes	0.0608	0.02	0.0533333	0.01	0.14	0.15	0.095	0.0161476	2.12983	0.893769	(600,650]
YGR148C	7	787312	787779	-1	468	570	0	4	3	2	15	2	6	ADD	221713	No	0.057	0	0.0133333	0.015	0.02	0.05	0.01	0.0128205	2.18829	0.899193	(550,600]
YGR149W	7	789031	790329	1	1299	541	1	14	3	2	2	2	12	ADD	221713	No	0.0541	0.01	0.0466667	0.015	0.02	0.00666667	0.01	0.00923788	2.39229	0.916237	(500,550]
YGR150C	7	790459	793053	-1	2595	576	1	7	1	2	2	2	2	ADD	221713	No	0.0576	0.01	0.0233333	0.005	0.02	0.00666667	0.01	0.000770713	-1.60209	0.167689	(550,600]
YGR151C	7	794655	794990	-1	336	558	0	4	1	3	9	3	1	ADD	221713	No	0.0558	0	0.0133333	0.005	0.03	0.03	0.015	0.00297619	0.340451	0.5843	(550,600]
YGR152C	7	794674	795492	-1	819	558	3	9	3	0	7	0	7	ADD	221713	No	0.0558	0.03	0.03	0.015	0	0.0233333	0	0.00854701	2.76097	0.94053	(550,600]
YGR153W	7	796092	796745	1	654	492	2	9	5	2	3	7	17	ADD	221713	No	0.0492	0.02	0.03	0.025	0.02	0.01	0.035	0.0259939	5.21131	0.994575	(450,500]
YGR154C	7	796798	797868	-1	1071	477	2	14	6	4	12	5	19	ADD	221713	No	0.0477	0.02	0.0466667	0.03	0.04	0.04	0.025	0.0177404	5.04659	0.99361	(450,500]
YGR155W	7	798543	800066	1	1524	488	0	15	0	1	12	2	4	ADD	221713	No	0.0488	0	0.05	0	0.01	0.04	0.01	0.00262467	-0.576198	0.359808	(450,500]
YGR156W	7	800546	801823	1	1278	481	0	2	0	13	38	14	12	ADD	221713	Yes	0.0481	0	0.00666667	0	0.13	0.126667	0.07	0.00938967	0.355035	0.587838	(450,500]
YGR157W	7	802440	805049	1	2610	419	3	23	4	2	4	2	21	ADD	221713	No	0.0419	0.03	0.0766667	0.02	0.02	0.0133333	0.01	0.00804598	3.26317	0.963143	(400,450]
YGR158C	7	805269	806021	-1	753	613	0	11	1	0	2	4	11	ADD	221713	Yes	0.0613	0	0.0366667	0.005	0	0.00666667	0.02	0.0146082	2.15996	0.896596	(600,650]
YGR159C	7	806412	807656	-1	1245	665	0	3	0	2	11	5	5	ADD	221713	No	0.0665	0	0.01	0	0.02	0.0366667	0.025	0.00401606	-0.300698	0.425387	(650,700]
YGR160W	7	807073	807684	1	612	659	1	2	1	0	5	0	0	ADD	221713	No	0.0659	0.01	0.00666667	0.005	0	0.0166667	0	0	0.257701	0.564071	(650,700]
YGR161C	7	808629	809420	-1	792	560	5	25	8	2	5	6	26	ADD	221713	No	0.056	0.05	0.0833333	0.04	0.02	0.0166667	0.03	0.0328283	8.63345	0.999822	(550,600]
YGR161W-C	7	810227	810505	1	279	349	17	61	23	3	8	5	11	ADD	221713	No	0.0349	0.17	0.203333	0.115	0.03	0.0266667	0.025	0.0394265	14.2282	0.999999	(300,350]
YGR162W	7	824059	826917	1	2859	745	0	3	0	3	9	3	5	ADD	221713	No	0.0745	0	0.01	0	0.03	0.03	0.015	0.00174886	-1.93716	0.12596	(700,750]
YGR163W	7	827552	828577	1	1026	906	2	11	3	14	18	15	7	ADD	221713	No	0.0906	0.02	0.0366667	0.015	0.14	0.06	0.075	0.00682261	0.85206	0.700999	(900,950]
YGR164W	7	828625	828960	1	336	790	4	7	17	4	4	6	16	ADD	221713	No	0.079	0.04	0.0233333	0.085	0.04	0.0133333	0.03	0.047619	10.2444	0.999964	(750,800]
YGR165W	7	829116	830153	1	1038	737	0	7	0	0	10	3	3	ADD	221713	No	0.0737	0	0.0233333	0	0	0.0333333	0.015	0.00289017	-0.308533	0.423473	(700,750]
YGR166W	7	830515	832197	1	1683	718	1	10	3	4	5	5	14	ADD	221713	No	0.0718	0.01	0.0333333	0.015	0.04	0.0166667	0.025	0.00831848	2.00892	0.881731	(700,750]
YGR167W	7	832456	833157	1	702	725	0	4	1	2	3	3	5	ADD	221713	No	0.0725	0	0.0133333	0.005	0.02	0.01	0.015	0.00712251	0.866384	0.703993	(700,750]
YGR168C	7	833352	834482	-1	1131	807	8	17	10	0	3	1	12	ADD	221713	No	0.0807	0.08	0.0566667	0.05	0	0.01	0.005	0.0106101	6.4324	0.998394	(800,850]
YGR169C	7	834689	835903	-1	1215	748	1	2	2	7	19	7	22	ADD	221713	No	0.0748	0.01	0.00666667	0.01	0.07	0.0633333	0.035	0.018107	3.97578	0.981581	(700,750]
YGR169C-A	7	836387	836665	-1	279	794	1	7	1	1	3	1	0	ADD	221713	No	0.0794	0.01	0.0233333	0.005	0.01	0.01	0.005	0	0.516634	0.62636	(750,800]
YGR170W	7	837142	840558	1	3417	663	2	8	2	7	8	12	42	ADD	221713	No	0.0663	0.02	0.0266667	0.01	0.07	0.0266667	0.06	0.0122915	4.50945	0.989115	(650,700]
YGR171C	7	840824	842551	-1	1728	478	0	9	2	1	9	1	12	ADD	221713	No	0.0478	0	0.03	0.01	0.01	0.03	0.005	0.00694444	1.37096	0.797535	(450,500]
YGR172C	7	842845	843591	-1	747	355	0	6	0	5	8	6	1	ADD	221713	No	0.0355	0	0.02	0	0.05	0.0266667	0.03	0.00133869	-0.690678	0.333882	(350,400]
YGR173W	7	843854	844960	1	1107	354	1	6	1	3	8	7	17	ADD	221713	No	0.0354	0.01	0.02	0.005	0.03	0.0266667	0.035	0.0153568	2.85162	0.945402	(350,400]
YGR174C	7	845893	846405	-1	513	437	4	9	7	4	14	6	10	ADD	221713	No	0.0437	0.04	0.03	0.035	0.04	0.0466667	0.03	0.0194932	4.95958	0.993033	(400,450]
YGR174W-A	7	846655	846741	1	87	425	2	8	4	3	5	7	2	ADD	221713	No	0.0425	0.02	0.0266667	0.02	0.03	0.0166667	0.035	0.0229885	2.89032	0.947366	(400,450]
YGR176W	7	848720	849067	1	348	473	9	12	14	7	13	12	23	ADD	221713	No	0.0473	0.09	0.04	0.07	0.07	0.0433333	0.06	0.066092	12.6261	0.999997	(450,500]
YGR177C	7	848829	850436	-1	1608	474	3	15	5	4	17	12	59	ADD	221713	No	0.0474	0.03	0.05	0.025	0.04	0.0566667	0.06	0.0366915	11.6602	0.999991	(450,500]
YGR178C	7	851047	853215	-1	2169	394	0	12	1	5	19	10	21	ADD	221713	No	0.0394	0	0.04	0.005	0.05	0.0633333	0.05	0.00968188	1.53407	0.822601	(350,400]
YGR179C	7	853675	854895	-1	1221	448	0	10	1	9	25	10	14	ADD	221713	Yes	0.0448	0	0.0333333	0.005	0.09	0.0833333	0.05	0.011466	1.46294	0.811981	(400,450]
YGR180C	7	855264	856301	-1	1038	395	2	15	2	3	13	4	4	ADD	221713	No	0.0395	0.02	0.05	0.01	0.03	0.0433333	0.02	0.00385356	0.88295	0.707433	(350,400]
YGR181W	7	858287	858604	1	318	463	4	12	7	2	16	10	11	ADD	221713	No	0.0463	0.04	0.04	0.035	0.02	0.0533333	0.05	0.0345912	5.86319	0.997166	(450,500]
YGR182C	7	858551	858904	-1	354	467	0	2	1	4	7	9	20	ADD	221713	No	0.0467	0	0.00666667	0.005	0.04	0.0233333	0.045	0.0564972	6.08487	0.997728	(450,500]
YGR183C	7	859063	859476	-1	414	456	0	6	0	0	1	1	2	ADD	221713	No	0.0456	0	0.02	0	0	0.00333333	0.005	0.00483092	0.462796	0.613677	(450,500]
YGR184C	7	859901	865753	-1	5853	472	1	2	3	0	6	0	67	ADD	221713	No	0.0472	0.01	0.00666667	0.015	0	0.02	0	0.0114471	7.08633	0.999164	(450,500]
YGR185C	7	866336	867520	-1	1185	276	0	0	0	3	11	3	5	ADD	221713	No	0.0276	0	0	0	0.03	0.0366667	0.015	0.00421941	-0.0517021	0.487077	(250,300]
YGR186W	7	867774	869981	1	2208	298	0	0	0	0	0	1	8	ADD	221713	No	0.0298	0	0	0	0	0	0.005	0.00362319	-0.477968	0.382732	(250,300]
YGR187C	7	870232	871416	-1	1185	470	2	3	2	0	0	0	0	ADD	221713	No	0.047	0.02	0.01	0.01	0	0	0	0	0.190092	0.54738	(450,500]
YGR188C	7	872044	875109	-1	3066	544	0	6	0	0	0	0	9	ADD	221713	No	0.0544	0	0.02	0	0	0	0	0.00293542	-1.1572	0.239176	(500,550]
YGR189C	7	876669	878192	-1	1524	664	1	11	3	1	19	2	15	ADD	221713	No	0.0664	0.01	0.0366667	0.015	0.01	0.0633333	0.01	0.00984252	2.69149	0.936522	(650,700]
YGR191W	7	880420	882231	1	1812	567	2	7	2	6	19	7	7	ADD	221713	Yes	0.0567	0.02	0.0233333	0.01	0.06	0.0633333	0.035	0.00386313	0.314362	0.57795	(550,600]
YGR192C	7	882812	883810	-1	999	405	2	21	4	1	14	1	15	ADD	221713	No	0.0405	0.02	0.07	0.02	0.01	0.0466667	0.005	0.015015	4.15597	0.984571	(400,450]
YGR193C	7	884509	885741	-1	1233	326	0	22	1	4	16	5	12	ADD	221713	No	0.0326	0	0.0733333	0.005	0.04	0.0533333	0.025	0.00973236	1.45381	0.810584	(300,350]
YGR194C	7	886073	887875	-1	1803	267	13	17	18	5	22	9	21	ADD	221713	No	0.0267	0.13	0.0566667	0.09	0.05	0.0733333	0.045	0.0116473	9.96742	0.999953	(250,300]
YGR196C	7	889733	892186	-1	2454	558	4	25	6	2	2	5	15	ADD	221713	No	0.0558	0.04	0.0833333	0.03	0.02	0.00666667	0.025	0.00611247	2.82861	0.944203	(550,600]
YGR197C	7	892497	894140	-1	1644	523	5	17	12	6	25	7	41	ADD	221713	No	0.0523	0.05	0.0566667	0.06	0.06	0.0833333	0.035	0.0249392	10.67	0.999977	(500,550]
YGR198W	7	894693	897146	1	2454	388	0	3	0	2	7	2	10	ADD	221713	No	0.0388	0	0.01	0	0.02	0.0233333	0.01	0.00407498	-0.462824	0.386316	(350,400]
YGR199W	7	897502	899781	1	2280	452	1	6	2	1	1	11	42	ADD	221713	No	0.0452	0.01	0.02	0.01	0.01	0.00333333	0.055	0.0184211	5.8557	0.997145	(450,500]
YGR200C	7	899904	902270	-1	2367	635	0	5	2	0	11	0	14	ADD	221713	No	0.0635	0	0.0166667	0.01	0	0.0366667	0	0.00591466	1.06535	0.743711	(600,650]
YGR201C	7	902520	903197	-1	678	839	9	20	11	3	5	6	29	ADD	221713	No	0.0839	0.09	0.0666667	0.055	0.03	0.0166667	0.03	0.0427729	11.6994	0.999992	(800,850]
YGR202C	7	903474	904748	-1	1275	802	6	26	9	9	20	11	17	ADD	221713	No	0.0802	0.06	0.0866667	0.045	0.09	0.0666667	0.055	0.0133333	5.58759	0.99627	(800,850]
YGR203W	7	905237	905683	1	447	706	19	47	28	6	8	19	68	ADD	221713	No	0.0706	0.19	0.156667	0.14	0.06	0.0266667	0.095	0.152125	30.6827	1	(700,750]
YGR204C-A	7	909061	909174	-1	114	644	0	1	1	2	9	3	1	ADD	221713	No	0.0644	0	0.00333333	0.005	0.02	0.03	0.015	0.00877193	0.910763	0.713156	(600,650]
YGR204W	7	905934	908774	1	2841	673	0	14	0	2	9	4	22	ADD	221713	No	0.0673	0	0.0466667	0	0.02	0.03	0.02	0.00774375	1.16596	0.762415	(650,700]
YGR205W	7	909213	910085	1	873	635	0	7	0	2	13	4	15	ADD	221713	No	0.0635	0	0.0233333	0	0.02	0.0433333	0.02	0.0171821	2.60382	0.931107	(600,650]
YGR206W	7	910432	910737	1	306	620	1	12	1	2	2	4	3	ADD	221713	No	0.062	0.01	0.04	0.005	0.02	0.00666667	0.02	0.00980392	1.2985	0.785582	(600,650]
YGR207C	7	910843	911628	-1	786	621	6	16	8	2	6	2	6	ADD	221713	No	0.0621	0.06	0.0533333	0.04	0.02	0.02	0.01	0.00763359	4.47747	0.988766	(600,650]
YGR208W	7	911883	912812	1	930	570	1	16	1	0	8	0	11	ADD	221713	No	0.057	0.01	0.0533333	0.005	0	0.0266667	0	0.011828	2.4449	0.920188	(550,600]
YGR209C	7	912913	913227	-1	315	531	3	29	7	0	3	7	12	ADD	221713	No	0.0531	0.03	0.0966667	0.035	0	0.01	0.035	0.0380952	6.21705	0.998009	(500,550]
YGR210C	7	913503	914738	-1	1236	512	0	17	2	11	30	15	62	ADD	221713	No	0.0512	0	0.0566667	0.01	0.11	0.1	0.075	0.0501618	11.487	0.99999	(500,550]
YGR211W	7	915241	916701	1	1461	440	0	2	0	8	19	10	7	ADD	221713	No	0.044	0	0.00666667	0	0.08	0.0633333	0.05	0.00479124	-0.584805	0.357828	(400,450]
YGR212W	7	917040	918446	1	1407	461	13	18	14	0	2	1	13	ADD	221713	No	0.0461	0.13	0.06	0.07	0	0.00666667	0.005	0.00923952	8.62646	0.999821	(450,500]
YGR213C	7	918512	919465	-1	954	527	1	25	4	1	1	1	14	ADD	221713	No	0.0527	0.01	0.0833333	0.02	0.01	0.00333333	0.005	0.0146751	3.73448	0.976672	(500,550]
YGR214W	7	920575	921788	1	1214	615	0	6	0	0	14	0	2	ADD	221713	No	0.0615	0	0.02	0	0	0.0466667	0	0.00164745	-0.468218	0.385038	(600,650]
YGR215W	7	922175	922507	1	333	465	0	14	1	0	0	0	2	ADD	221713	No	0.0465	0	0.0466667	0.005	0	0	0	0.00600601	0.948988	0.720912	(450,500]
YGR217W	7	924696	930815	1	6120	450	0	1	0	1	6	4	60	ADD	221713	No	0.045	0	0.00333333	0	0.01	0.02	0.02	0.00980392	4.1818	0.984959	(400,450]
YGR218W	7	932541	935795	1	3255	296	0	1	0	0	6	1	13	ADD	221713	Yes	0.0296	0	0.00333333	0	0	0.02	0.005	0.00399386	-0.715414	0.328404	(250,300]
YGR219W	7	936035	936376	1	342	324	2	6	3	0	1	1	1	ADD	221713	No	0.0324	0.02	0.02	0.015	0	0.00333333	0.005	0.00292398	1.56233	0.826688	(300,350]
YGR220C	7	936074	936883	-1	810	319	0	9	1	3	7	3	3	ADD	221713	No	0.0319	0	0.03	0.005	0.03	0.0233333	0.015	0.0037037	0.221998	0.555273	(300,350]
YGR221C	7	937124	938992	-1	1869	329	5	22	6	6	10	7	15	ADD	221713	No	0.0329	0.05	0.0733333	0.03	0.06	0.0333333	0.035	0.00802568	3.65676	0.974834	(300,350]
YGR222W	7	939923	940804	1	882	326	0	0	0	1	4	2	5	ADD	221713	No	0.0326	0	0	0	0.01	0.0133333	0.01	0.00566893	0.435627	0.607217	(300,350]
YGR223C	7	940869	942215	-1	1347	293	6	30	7	1	2	2	21	ADD	221713	No	0.0293	0.06	0.1	0.035	0.01	0.00666667	0.01	0.0155902	6.60313	0.998646	(250,300]
YGR224W	7	942806	944647	1	1842	193	5	23	5	5	11	5	19	ADD	221713	No	0.0193	0.05	0.0766667	0.025	0.05	0.0366667	0.025	0.0103149	4.4115	0.988009	(150,200]
YGR225W	7	945145	947019	1	1875	266	0	10	2	0	5	2	17	ADD	221713	No	0.0266	0	0.0333333	0.01	0	0.0166667	0.01	0.00906667	2.08464	0.889402	(250,300]
YGR226C	7	946792	947001	-1	210	348	0	4	2	1	3	2	3	ADD	221713	No	0.0348	0	0.0133333	0.01	0.01	0.01	0.01	0.0142857	1.79885	0.858009	(300,350]
YGR227W	7	947420	948997	1	1578	384	1	6	1	2	4	2	8	ADD	221713	No	0.0384	0.01	0.02	0.005	0.02	0.0133333	0.01	0.00506971	0.702775	0.668803	(350,400]
YGR228W	7	949365	949709	1	345	448	3	7	3	2	6	3	2	ADD	221713	No	0.0448	0.03	0.0233333	0.015	0.02	0.02	0.015	0.0057971	2.00117	0.88092	(400,450]
YGR230W	7	951894	952307	1	414	557	9	32	23	1	6	6	27	ADD	221713	No	0.0557	0.09	0.106667	0.115	0.01	0.02	0.03	0.0652174	15.9061	1	(550,600]
YGR231C	7	952548	953480	-1	933	532	0	13	2	2	6	6	17	ADD	221713	No	0.0532	0	0.0433333	0.01	0.02	0.02	0.03	0.0182208	3.25099	0.962709	(500,550]
YGR232W	7	953960	954646	1	687	540	4	14	6	5	11	9	11	ADD	221713	No	0.054	0.04	0.0466667	0.03	0.05	0.0366667	0.045	0.0160116	4.23282	0.985696	(500,550]
YGR233C	7	954674	958210	-1	3537	524	0	5	1	1	6	6	44	ADD	221713	No	0.0524	0	0.0166667	0.005	0.01	0.02	0.03	0.0124399	4.43859	0.988325	(500,550]
YGR234W	7	959904	961103	1	1200	326	3	33	6	2	15	7	28	ADD	221713	No	0.0326	0.03	0.11	0.03	0.02	0.05	0.035	0.0233333	6.84106	0.998932	(300,350]
YGR235C	7	961360	962061	-1	702	298	1	11	2	10	16	15	18	ADD	221713	No	0.0298	0.01	0.0366667	0.01	0.1	0.0533333	0.075	0.025641	3.58806	0.973092	(250,300]
YGR236C	7	962530	962817	-1	288	299	8	28	11	1	10	6	16	ADD	221713	No	0.0299	0.08	0.0933333	0.055	0.01	0.0333333	0.03	0.0555556	10.4142	0.99997	(250,300]
YGR237C	7	963298	965655	-1	2358	306	0	9	1	7	31	13	36	ADD	221713	No	0.0306	0	0.03	0.005	0.07	0.103333	0.065	0.0152672	3.89141	0.979992	(300,350]
YGR238C	7	966039	968687	-1	2649	468	8	17	19	2	11	5	59	ADD	221713	No	0.0468	0.08	0.0566667	0.095	0.02	0.0366667	0.025	0.0222726	15.1979	1	(450,500]
YGR239C	7	969187	970053	-1	867	256	2	20	7	8	12	11	46	ADD	221713	No	0.0256	0.02	0.0666667	0.035	0.08	0.04	0.055	0.0530565	11.5287	0.99999	(250,300]
YGR240C	7	970771	973734	-1	2964	282	0	1	0	0	5	0	12	ADD	221713	No	0.0282	0	0.00333333	0	0	0.0166667	0	0.00404858	-0.488176	0.380323	(250,300]
YGR240C-A	7	974577	974777	-1	201	651	3	14	24	14	26	22	29	ADD	221713	No	0.0651	0.03	0.0466667	0.12	0.14	0.0866667	0.11	0.144279	18.2436	1	(650,700]
YGR241C	7	974875	976581	-1	1707	658	1	1	3	3	33	13	43	ADD	221713	No	0.0658	0.01	0.00333333	0.015	0.03	0.11	0.065	0.0251904	7.08505	0.999163	(650,700]
YGR242W	7	976415	976723	1	309	629	0	6	3	0	2	0	4	ADD	221713	No	0.0629	0	0.02	0.015	0	0.00666667	0	0.012945	2.20378	0.900589	(600,650]
YGR243W	7	977336	977776	1	441	548	1	2	2	6	23	8	5	ADD	221713	No	0.0548	0.01	0.00666667	0.01	0.06	0.0766667	0.04	0.0113379	1.4762	0.813997	(500,550]
YGR244C	7	978036	979319	-1	1284	518	1	19	3	13	23	17	67	ADD	221713	No	0.0518	0.01	0.0633333	0.015	0.13	0.0766667	0.085	0.0521807	12.7384	0.999997	(500,550]
YGR245C	7	979765	982068	-1	2304	222	0	11	0	7	33	14	16	ADD	221713	No	0.0222	0	0.0366667	0	0.07	0.11	0.07	0.00694444	-0.191421	0.45229	(200,250]
YGR246C	7	982482	984272	-1	1791	320	1	1	3	2	13	3	7	ADD	221713	Yes	0.032	0.01	0.00333333	0.015	0.02	0.0433333	0.015	0.00390843	0.651576	0.657365	(300,350]
YGR247W	7	984966	985685	1	720	701	2	15	7	6	14	7	13	ADD	221713	No	0.0701	0.02	0.05	0.035	0.06	0.0466667	0.035	0.0180556	4.50563	0.989074	(700,750]
YGR248W	7	985972	986739	1	768	742	3	14	4	1	18	4	17	ADD	221713	No	0.0742	0.03	0.0466667	0.02	0.01	0.06	0.02	0.0221354	5.16548	0.994322	(700,750]
YGR249W	7	988049	989419	1	1371	571	2	7	4	0	0	0	11	ADD	221713	No	0.0571	0.02	0.0233333	0.02	0	0	0	0.00802334	2.7833	0.941766	(550,600]
YGR250C	7	991176	993521	-1	2346	410	0	14	2	1	2	1	35	ADD	221713	No	0.041	0	0.0466667	0.01	0.01	0.00666667	0.005	0.014919	5.01153	0.993383	(400,450]
YGR251W	7	995639	996229	1	591	354	0	8	0	0	2	2	10	ADD	221713	Yes	0.0354	0	0.0266667	0	0	0.00666667	0.01	0.0169205	2.22684	0.902634	(350,400]
YGR252W	7	996869	998188	1	1320	377	0	9	2	0	2	2	9	ADD	221713	No	0.0377	0	0.03	0.01	0	0.00666667	0.01	0.00681818	1.20273	0.76901	(350,400]
YGR253C	7	998358	999140	-1	783	451	0	7	0	1	3	2	9	ADD	221713	Yes	0.0451	0	0.0233333	0	0.01	0.01	0.01	0.0114943	1.54344	0.823965	(450,500]
YGR254W	7	1000927	1002240	1	1314	419	6	39	6	2	19	6	19	ADD	221713	No	0.0419	0.06	0.13	0.03	0.02	0.0633333	0.03	0.0144597	5.64421	0.996475	(400,450]
YGR255C	7	1002523	1003962	-1	1440	364	1	4	1	10	19	11	14	ADD	221713	No	0.0364	0.01	0.0133333	0.005	0.1	0.0633333	0.055	0.00972222	1.32817	0.790538	(350,400]
YGR256W	7	1004624	1006102	1	1479	280	7	26	7	0	3	4	29	ADD	221713	No	0.028	0.07	0.0866667	0.035	0	0.01	0.02	0.0196078	8.13629	0.999707	(250,300]
YGR257C	7	1006205	1007305	-1	1101	332	3	25	6	0	5	1	17	ADD	221713	No	0.0332	0.03	0.0833333	0.03	0	0.0166667	0.005	0.0154405	5.18069	0.994407	(300,350]
YGR258C	7	1007671	1010766	-1	3096	549	4	10	7	5	24	12	33	ADD	221713	No	0.0549	0.04	0.0333333	0.035	0.05	0.08	0.06	0.0106589	5.04821	0.99362	(500,550]
YGR259C	7	1012481	1012921	-1	441	430	3	3	5	4	20	4	7	ADD	221713	No	0.043	0.03	0.01	0.025	0.04	0.0666667	0.02	0.015873	3.72532	0.976462	(400,450]
YGR260W	7	1012485	1014089	1	1605	430	4	19	4	2	8	4	22	ADD	221713	No	0.043	0.04	0.0633333	0.02	0.02	0.0266667	0.02	0.0137072	4.9135	0.992707	(400,450]
YGR261C	7	1014321	1016750	-1	2430	331	2	10	3	5	9	7	29	ADD	221713	No	0.0331	0.02	0.0333333	0.015	0.05	0.03	0.035	0.0119342	4.04046	0.982715	(300,350]
YGR262C	7	1016974	1017759	-1	786	262	0	6	0	6	11	6	5	ADD	221713	No	0.0262	0	0.02	0	0.06	0.0366667	0.03	0.00636132	0.226622	0.556414	(250,300]
YGR263C	7	1017967	1019241	-1	1275	305	2	6	4	2	2	6	27	ADD	221713	No	0.0305	0.02	0.02	0.02	0.02	0.00666667	0.03	0.0211765	5.78414	0.996933	(300,350]
YGR264C	7	1019598	1021853	-1	2256	273	0	13	0	1	5	1	12	ADD	221713	Yes	0.0273	0	0.0433333	0	0.01	0.0166667	0.005	0.00531915	0.235129	0.558513	(250,300]
YGR266W	7	1022656	1024761	1	2106	385	4	16	5	3	14	3	25	ADD	221713	No	0.0385	0.04	0.0533333	0.025	0.03	0.0466667	0.015	0.0118708	5.11586	0.994035	(350,400]
YGR267C	7	1025004	1025735	-1	732	369	0	9	0	7	14	7	0	ADD	221713	Yes	0.0369	0	0.03	0	0.07	0.0466667	0.035	0	-1.00675	0.267616	(350,400]
YGR268C	7	1026057	1026653	-1	597	336	4	17	5	11	13	23	27	ADD	221713	No	0.0336	0.04	0.0566667	0.025	0.11	0.0433333	0.115	0.0452261	7.22358	0.999271	(300,350]
YGR269W	7	1026636	1026962	1	327	318	1	3	3	6	19	8	17	ADD	221713	No	0.0318	0.01	0.01	0.015	0.06	0.0633333	0.04	0.0519878	6.21245	0.998	(300,350]
YGR270C-A	7	1027382	1027600	-1	219	329	1	4	2	1	13	5	5	ADD	221713	No	0.0329	0.01	0.0133333	0.01	0.01	0.0433333	0.025	0.0228311	2.64225	0.933532	(300,350]
YGR270W	7	1027370	1031509	1	4140	329	0	13	4	1	19	1	49	ADD	221713	No	0.0329	0	0.0433333	0.02	0.01	0.0633333	0.005	0.0118357	5.77985	0.99692	(300,350]
YGR271C-A	7	1037800	1038501	-1	702	263	0	8	0	0	4	2	3	ADD	221713	No	0.0263	0	0.0266667	0	0	0.0133333	0.01	0.0042735	0.209236	0.552119	(250,300]
YGR271W	7	1031791	1037694	1	5904	305	10	19	11	0	3	2	73	ADD	221713	No	0.0305	0.1	0.0633333	0.055	0	0.01	0.01	0.0123645	12.4162	0.999996	(300,350]
YGR273C	7	1038715	1039239	-1	525	367	0	0	0	8	8	8	2	ADD	221713	No	0.0367	0	0	0	0.08	0.0266667	0.04	0.00380952	-0.323881	0.41973	(350,400]
YGR275W	7	1043276	1043749	1	474	351	0	0	4	1	1	2	7	ADD	221713	No	0.0351	0	0	0.02	0.01	0.00333333	0.01	0.0147679	2.70783	0.937487	(350,400]
YGR277C	7	1045644	1046561	-1	918	313	0	0	0	4	8	4	0	ADD	221713	Yes	0.0313	0	0	0	0.04	0.0266667	0.02	0	-0.938131	0.281278	(300,350]
YGR278W	7	1046731	1048464	1	1734	382	0	0	0	9	15	11	5	ADD	221713	Yes	0.0382	0	0	0	0.09	0.05	0.055	0.00288351	-1.39961	0.197877	(350,400]
YGR279C	7	1048798	1049958	-1	1161	502	0	13	0	1	14	5	13	ADD	221713	No	0.0502	0	0.0433333	0	0.01	0.0466667	0.025	0.0111972	1.53461	0.82268	(500,550]
YGR280C	7	1050910	1051725	-1	816	452	0	18	0	8	29	12	13	ADD	221713	Yes	0.0452	0	0.06	0	0.08	0.0966667	0.06	0.0159314	1.55922	0.826242	(450,500]
YGR281W	7	1052824	1057257	1	4434	307	2	17	7	2	17	5	65	ADD	221713	No	0.0307	0.02	0.0566667	0.035	0.02	0.0566667	0.025	0.0146594	9.24711	0.999904	(300,350]
YGR282C	7	1057783	1058724	-1	942	317	2	6	2	0	10	5	10	ADD	221713	No	0.0317	0.02	0.02	0.01	0	0.0333333	0.025	0.0106157	2.28701	0.907795	(300,350]
YGR283C	7	1059015	1060040	-1	1026	286	6	11	7	2	6	4	19	ADD	221713	No	0.0286	0.06	0.0366667	0.035	0.02	0.02	0.02	0.0185185	6.60191	0.998644	(250,300]
YGR284C	7	1060658	1061590	-1	933	338	7	30	12	0	1	1	11	ADD	221713	No	0.0338	0.07	0.1	0.06	0	0.00333333	0.005	0.0117899	6.7506	0.998831	(300,350]
YGR285C	7	1061852	1063153	-1	1302	285	0	10	0	17	31	17	7	ADD	221713	No	0.0285	0	0.0333333	0	0.17	0.103333	0.085	0.00537634	-0.996621	0.269606	(250,300]
YGR286C	7	1063813	1064940	-1	1128	270	1	22	4	0	6	3	23	ADD	221713	No	0.027	0.01	0.0733333	0.02	0	0.02	0.015	0.0203901	5.20685	0.994551	(250,300]
YGR287C	7	1067222	1068991	-1	1770	89	0	0	0	1	13	3	15	ADD	221713	No	0.0089	0	0	0	0.01	0.0433333	0.015	0.00847458	1.24839	0.777021	(50,100]
YGR288W	7	1070293	1071714	1	1422	111	0	0	0	0	0	0	0	ADD	221713	No	0.0111	0	0	0	0	0	0	0	-1.11284	0.247341	(100,150]
YGR290W	7	1075482	1075925	1	444	130	0	0	0	0	1	0	0	ADD	221713	No	0.013	0	0	0	0	0.00333333	0	0	-0.0958412	0.476058	(100,150]
YGR291C	7	1076283	1076504	-1	222	165	1	1	1	0	1	0	0	ADD	221713	No	0.0165	0.01	0.00333333	0.005	0	0.00333333	0	0	0.663254	0.659991	(150,200]
YGR292W	7	1076599	1078353	1	1755	167	1	1	1	0	1	0	0	ADD	221713	No	0.0167	0.01	0.00333333	0.005	0	0.00333333	0	0	-0.930881	0.282746	(150,200]
YGR293C	7	1079885	1080346	-1	462	134	0	0	0	0	0	0	0	ADD	221713	No	0.0134	0	0	0	0	0	0	0	-0.114559	0.471392	(100,150]
YGR294W	7	1080306	1080668	1	363	122	0	0	0	0	0	0	0	ADD	221713	No	0.0122	0	0	0	0	0	0	0	-0.011611	0.497097	(100,150]
YGR295C	7	1081584	1082729	-1	1146	46	3	3	3	0	0	3	3	ADD	221713	No	0.0046	0.03	0.01	0.015	0	0	0.015	0.0026178	1.14793	0.759133	[0,50]
YGR296C-A	7	1088870	1089445	-1	576	98	0	0	0	0	0	0	0	ADD	221713	No	0.0098	0	0	0	0	0	0	0	-0.233105	0.441986	(50,100]
YGR296C-B	7	1089746	1090228	-1	483	87	0	0	0	0	0	0	0	ADD	221713	No	0.0087	0	0	0	0	0	0	0	-0.136396	0.465954	(50,100]
YGR296W	7	1084864	1090591	1	5728	75	0	0	0	0	0	0	0	ADD	221713	No	0.0075	0	0	0	0	0	0	0	-5.59056	0.00371905	(50,100]
YHL001W	8	104277	105091	1	815	1710	7	28	7	4	35	4	0	ADD	221713	No	0.171	0.07	0.0933333	0.035	0.04	0.116667	0.02	0	2.86667	0.946174	(1.7e+03,1.75e+03]
YHL002C-A	8	102587	103075	-1	489	1642	0	5	4	10	30	13	16	ADD	221713	No	0.1642	0	0.0166667	0.02	0.1	0.1	0.065	0.0327198	4.27614	0.986294	(1.6e+03,1.65e+03]
YHL002W	8	102612	103970	1	1359	1636	9	30	12	13	28	17	46	ADD	221713	No	0.1636	0.09	0.1	0.06	0.13	0.0933333	0.085	0.0338484	12.5741	0.999997	(1.6e+03,1.65e+03]
YHL003C	8	100648	101883	-1	1236	1435	2	23	2	3	6	5	13	ADD	221713	No	0.1435	0.02	0.0766667	0.01	0.03	0.02	0.025	0.0105178	2.47331	0.922249	(1.4e+03,1.45e+03]
YHL004W	8	99219	100403	1	1185	1473	0	17	0	2	7	4	4	ADD	221713	No	0.1473	0	0.0566667	0	0.02	0.0233333	0.02	0.00337553	-0.354395	0.412317	(1.45e+03,1.5e+03]
YHL005C	8	98828	99220	-1	393	1429	0	0	0	2	39	13	28	ADD	221713	No	0.1429	0	0	0	0.02	0.13	0.065	0.0712468	7.64039	0.99952	(1.4e+03,1.45e+03]
YHL006C	8	98343	98795	-1	453	1457	6	28	14	6	49	21	67	ADD	221713	No	0.1457	0.06	0.0933333	0.07	0.06	0.163333	0.105	0.147903	22.9756	1	(1.45e+03,1.5e+03]
YHL006W-A	8	97732	98085	1	354	1575	5	14	8	23	51	37	20	ADD	221713	No	0.1575	0.05	0.0466667	0.04	0.23	0.17	0.185	0.0564972	6.77195	0.998856	(1.55e+03,1.6e+03]
YHL007C	8	95118	97937	-1	2820	1769	5	50	8	8	8	8	60	ADD	221713	No	0.1769	0.05	0.166667	0.04	0.08	0.0266667	0.04	0.0212766	11.3146	0.999988	(1.75e+03,1.8e+03]
YHL008C	8	92627	94510	-1	1884	1586	0	0	1	2	6	3	15	ADD	221713	No	0.1586	0	0	0.005	0.02	0.02	0.015	0.00796178	1.3456	0.793409	(1.55e+03,1.6e+03]
YHL009C	8	84068	85060	-1	993	1330	2	20	3	2	19	3	16	ADD	221713	No	0.133	0.02	0.0666667	0.015	0.02	0.0633333	0.015	0.0161128	3.97194	0.981511	(1.3e+03,1.35e+03]
YHL010C	8	81964	83721	-1	1758	1603	1	17	5	6	7	6	35	ADD	221713	No	0.1603	0.01	0.0566667	0.025	0.06	0.0233333	0.03	0.019909	6.49833	0.998496	(1.6e+03,1.65e+03]
YHL011C	8	80654	81616	-1	963	1588	0	4	0	2	11	2	7	ADD	221713	No	0.1588	0	0.0133333	0	0.02	0.0366667	0.01	0.00726895	0.77695	0.685022	(1.55e+03,1.6e+03]
YHL012W	8	78936	80417	1	1482	1556	3	5	5	6	10	7	17	ADD	221713	No	0.1556	0.03	0.0166667	0.025	0.06	0.0333333	0.035	0.011471	3.78213	0.977733	(1.55e+03,1.6e+03]
YHL013C	8	77430	78353	-1	924	1460	5	7	5	8	16	9	5	ADD	221713	No	0.146	0.05	0.0233333	0.025	0.08	0.0533333	0.045	0.00541126	2.40664	0.917332	(1.45e+03,1.5e+03]
YHL014C	8	76097	77314	-1	1218	1469	9	10	13	2	2	7	31	ADD	221713	No	0.1469	0.09	0.0333333	0.065	0.02	0.00666667	0.035	0.0254516	10.8594	0.999981	(1.45e+03,1.5e+03]
YHL015W	8	75412	75777	1	366	1399	0	0	0	0	1	0	0	ADD	221713	Yes	0.1399	0	0	0	0	0.00333333	0	0	-0.0147306	0.496317	(1.35e+03,1.4e+03]
YHL015W-A	8	74699	74782	1	84	1428	15	28	25	2	6	14	10	ADD	221713	No	0.1428	0.15	0.0933333	0.125	0.02	0.02	0.07	0.119048	18.069	1	(1.4e+03,1.45e+03]
YHL016C	8	72037	74244	-1	2208	1525	1	9	10	2	5	5	46	ADD	221713	No	0.1525	0.01	0.03	0.05	0.02	0.0166667	0.025	0.0208333	9.22593	0.999902	(1.5e+03,1.55e+03]
YHL017W	8	70276	71874	1	1599	1593	4	25	4	2	6	4	20	ADD	221713	No	0.1593	0.04	0.0833333	0.02	0.02	0.02	0.02	0.0125078	4.51766	0.989203	(1.55e+03,1.6e+03]
YHL018W	8	69708	70070	1	363	1693	6	8	6	13	20	19	9	ADD	221713	No	0.1693	0.06	0.0266667	0.03	0.13	0.0666667	0.095	0.0247934	4.44369	0.988384	(1.65e+03,1.7e+03]
YHL019C	8	67731	69548	-1	1818	1939	2	6	4	15	21	16	28	ADD	221713	No	0.1939	0.02	0.02	0.02	0.15	0.07	0.08	0.0154015	4.1737	0.984838	(1.9e+03,1.95e+03]
YHL019W-A	8	67711	68304	1	594	1943	15	20	17	1	3	1	12	ADD	221713	No	0.1943	0.15	0.0666667	0.085	0.01	0.01	0.005	0.020202	11.2503	0.999987	(1.9e+03,1.95e+03]
YHL020C	8	66242	67456	-1	1215	2004	0	21	5	6	31	10	19	ADD	221713	No	0.2004	0	0.07	0.025	0.06	0.103333	0.05	0.0156379	3.52627	0.971426	(2e+03,2.05e+03]
YHL021C	8	64462	65859	-1	1398	1723	5	28	14	2	2	4	28	ADD	221713	No	0.1723	0.05	0.0933333	0.07	0.02	0.00666667	0.02	0.0200286	9.23486	0.999902	(1.7e+03,1.75e+03]
YHL022C	8	62961	64157	-1	1197	1346	0	2	1	0	6	1	7	ADD	221713	No	0.1346	0	0.00666667	0.005	0	0.02	0.005	0.00584795	0.783525	0.686439	(1.3e+03,1.35e+03]
YHL023C	8	59123	62563	-1	3441	1238	1	7	2	5	12	7	28	ADD	221713	No	0.1238	0.01	0.0233333	0.01	0.05	0.04	0.035	0.00813717	2.07259	0.88821	(1.2e+03,1.25e+03]
YHL024W	8	56649	58790	1	2142	1252	4	13	7	3	13	9	45	ADD	221713	No	0.1252	0.04	0.0433333	0.035	0.03	0.0433333	0.045	0.0210084	8.8995	0.999864	(1.25e+03,1.3e+03]
YHL025W	8	54851	55849	1	999	1255	5	29	9	20	41	28	62	ADD	221713	No	0.1255	0.05	0.0966667	0.045	0.2	0.136667	0.14	0.0620621	14.4277	0.999999	(1.25e+03,1.3e+03]
YHL026C	8	53219	54166	-1	948	1286	10	36	13	2	14	13	28	ADD	221713	No	0.1286	0.1	0.12	0.065	0.02	0.0466667	0.065	0.0295359	10.64	0.999976	(1.25e+03,1.3e+03]
YHL027W	8	51111	52988	1	1878	1460	0	14	3	6	19	9	54	ADD	221713	No	0.146	0	0.0466667	0.015	0.06	0.0633333	0.045	0.028754	9.008	0.999878	(1.45e+03,1.5e+03]
YHL028W	8	48763	50580	1	1818	1365	5	31	10	6	12	6	28	ADD	221713	No	0.1365	0.05	0.103333	0.05	0.06	0.04	0.03	0.0154015	7.36926	0.99937	(1.35e+03,1.4e+03]
YHL029C	8	45929	47968	-1	2040	1472	4	28	5	2	7	5	26	ADD	221713	No	0.1472	0.04	0.0933333	0.025	0.02	0.0233333	0.025	0.0127451	5.22692	0.994659	(1.45e+03,1.5e+03]
YHL030W	8	40084	45690	1	5607	1404	9	18	13	4	8	5	75	ADD	221713	No	0.1404	0.09	0.06	0.065	0.04	0.0266667	0.025	0.0133761	13.0633	0.999998	(1.4e+03,1.45e+03]
YHL030W-A	8	39074	39535	1	462	1499	2	12	2	9	10	9	1	ADD	221713	No	0.1499	0.02	0.04	0.01	0.09	0.0333333	0.045	0.0021645	0.448499	0.610282	(1.45e+03,1.5e+03]
YHL031C	8	38815	39486	-1	672	1529	1	9	1	12	36	14	8	ADD	221713	No	0.1529	0.01	0.03	0.005	0.12	0.12	0.07	0.0119048	0.997077	0.730483	(1.5e+03,1.55e+03]
YHL032C	8	36379	38508	-1	2130	1604	11	37	14	11	12	13	53	ADD	221713	No	0.1604	0.11	0.123333	0.07	0.11	0.04	0.065	0.0248826	13.8146	0.999999	(1.6e+03,1.65e+03]
YHL033C	8	35255	36025	-1	771	1488	1	10	1	1	12	3	2	ADD	221713	No	0.1488	0.01	0.0333333	0.005	0.01	0.04	0.015	0.00259403	0.314093	0.577884	(1.45e+03,1.5e+03]
YHL034C	8	33193	34077	-1	885	1602	0	7	1	3	18	3	4	ADD	221713	No	0.1602	0	0.0233333	0.005	0.03	0.06	0.015	0.00451977	0.357724	0.588489	(1.6e+03,1.65e+03]
YHL034W-A	8	33176	33637	1	462	1603	7	17	8	0	0	0	4	ADD	221713	No	0.1603	0.07	0.0566667	0.04	0	0	0	0.00865801	4.9997	0.993305	(1.6e+03,1.65e+03]
YHL035C	8	27978	32756	-1	4779	1719	2	9	5	0	2	4	69	ADD	221713	No	0.1719	0.02	0.03	0.025	0	0.00666667	0.02	0.0144382	9.13483	0.999892	(1.7e+03,1.75e+03]
YHL036W	8	26241	27881	1	1641	1694	6	21	9	0	9	2	28	ADD	221713	No	0.1694	0.06	0.07	0.045	0	0.03	0.01	0.0170628	8.03666	0.999677	(1.65e+03,1.7e+03]
YHL037C	8	25778	26179	-1	402	1698	0	7	13	0	3	1	22	ADD	221713	No	0.1698	0	0.0233333	0.065	0	0.01	0.005	0.0547264	9.91132	0.99995	(1.65e+03,1.7e+03]
YHL038C	8	23617	25509	-1	1893	1399	1	3	1	4	6	5	5	ADD	221713	No	0.1399	0.01	0.01	0.005	0.04	0.02	0.025	0.00264131	-0.526818	0.371259	(1.35e+03,1.4e+03]
YHL039W	8	21783	23540	1	1758	1602	3	18	9	4	5	6	21	ADD	221713	No	0.1602	0.03	0.06	0.045	0.04	0.0166667	0.03	0.0119454	5.25709	0.994817	(1.6e+03,1.65e+03]
YHL040C	8	19088	20971	-1	1884	1702	5	17	5	0	7	3	22	ADD	221713	No	0.1702	0.05	0.0566667	0.025	0	0.0233333	0.015	0.0116773	5.12007	0.99406	(1.7e+03,1.75e+03]
YHL041W	8	17392	17841	1	450	1643	5	20	12	1	7	8	25	ADD	221713	No	0.1643	0.05	0.0666667	0.06	0.01	0.0233333	0.04	0.0555556	10.9628	0.999983	(1.6e+03,1.65e+03]
YHL042W	8	15667	16119	1	453	1487	0	1	2	1	6	9	21	ADD	221713	No	0.1487	0	0.00333333	0.01	0.01	0.02	0.045	0.0463576	5.79975	0.996981	(1.45e+03,1.5e+03]
YHL043W	8	14901	15413	1	513	1416	7	26	7	1	2	1	5	ADD	221713	No	0.1416	0.07	0.0866667	0.035	0.01	0.00666667	0.005	0.00974659	4.84321	0.99218	(1.4e+03,1.45e+03]
YHL044W	8	13565	14272	1	708	1377	4	19	4	0	6	1	8	ADD	221713	No	0.1377	0.04	0.0633333	0.02	0	0.02	0.005	0.0112994	3.64442	0.974529	(1.35e+03,1.4e+03]
YHL045W	8	12502	12849	1	348	1178	0	1	0	0	1	0	11	ADD	221713	No	0.1178	0	0.00333333	0	0	0.00333333	0	0.0316092	3.68047	0.975409	(1.15e+03,1.2e+03]
YHL046C	8	11923	12285	-1	363	1019	1	1	1	0	8	0	0	ADD	221713	No	0.1019	0.01	0.00333333	0.005	0	0.0266667	0	0	0.516631	0.62636	(1e+03,1.05e+03]
YHL046W-A	8	9981	10307	1	327	863	1	4	2	2	15	5	6	ADD	221713	No	0.0863	0.01	0.0133333	0.01	0.02	0.05	0.025	0.0183486	2.43333	0.919334	(850,900]
YHL047C	8	8351	10213	-1	1863	665	3	10	4	2	3	3	18	ADD	221713	No	0.0665	0.03	0.0333333	0.02	0.02	0.01	0.015	0.00966184	3.54949	0.972064	(650,700]
YHL048C-A	8	5663	5797	-1	135	543	1	1	1	0	2	0	0	ADD	221713	No	0.0543	0.01	0.00333333	0.005	0	0.00666667	0	0	0.753723	0.679989	(500,550]
YHL048W	8	6401	7546	1	1146	597	0	7	0	1	3	10	15	ADD	221713	No	0.0597	0	0.0233333	0	0.01	0.01	0.05	0.013089	1.55612	0.825795	(550,600]
YHL049C	8	3726	4541	-1	816	457	0	0	0	0	0	0	0	ADD	221713	No	0.0457	0	0	0	0	0	0	0	-0.482676	0.38162	(450,500]
YHL050C	8	445	3311	-1	2867	423	0	0	1	0	0	0	3	ADD	221713	No	0.0423	0	0	0.005	0	0	0	0.00104639	-1.81063	0.140562	(400,450]
YHL050W-A	8	811	1293	1	483	379	0	0	0	0	0	1	2	ADD	221713	No	0.0379	0	0	0	0	0	0.005	0.00414079	0.350623	0.586769	(350,400]
YHR001W	8	106055	107368	1	1314	1721	6	28	7	9	32	10	69	ADD	221713	No	0.1721	0.06	0.0933333	0.035	0.09	0.106667	0.05	0.0525114	16.0653	1	(1.7e+03,1.75e+03]
YHR001W-A	8	107826	108122	1	297	1482	7	41	10	3	16	8	12	ADD	221713	No	0.1482	0.07	0.136667	0.05	0.03	0.0533333	0.04	0.040404	8.15082	0.999712	(1.45e+03,1.5e+03]
YHR002W	8	108812	109885	1	1074	1449	1	10	3	5	9	7	25	ADD	221713	No	0.1449	0.01	0.0333333	0.015	0.05	0.03	0.035	0.0232775	5.16878	0.994341	(1.4e+03,1.45e+03]
YHR003C	8	110028	111317	-1	1290	1483	1	10	1	6	9	7	50	ADD	221713	No	0.1483	0.01	0.0333333	0.005	0.06	0.03	0.035	0.0387597	9.50738	0.999926	(1.45e+03,1.5e+03]
YHR004C	8	111754	113094	-1	1341	1752	6	21	7	5	15	5	24	ADD	221713	No	0.1752	0.06	0.07	0.035	0.05	0.05	0.025	0.0178971	6.9802	0.999071	(1.75e+03,1.8e+03]
YHR005C	8	113499	114917	-1	1419	1771	0	2	3	11	26	12	6	ADD	221713	No	0.1771	0	0.00666667	0.015	0.11	0.0866667	0.06	0.00422833	-0.177346	0.455779	(1.75e+03,1.8e+03]
YHR005C-A	8	115620	115901	-1	282	1671	0	5	1	3	26	3	1	ADD	221713	No	0.1671	0	0.0166667	0.005	0.03	0.0866667	0.015	0.0035461	0.429984	0.60587	(1.65e+03,1.7e+03]
YHR006W	8	117814	119439	1	1626	1563	5	30	6	3	6	4	26	ADD	221713	No	0.1563	0.05	0.1	0.03	0.03	0.02	0.02	0.0159902	6.46309	0.998442	(1.55e+03,1.6e+03]
YHR007C-A	8	122550	122765	-1	216	1807	21	22	34	13	32	38	40	ADD	221713	No	0.1807	0.21	0.0733333	0.17	0.13	0.106667	0.19	0.185185	28.5936	1	(1.8e+03,1.85e+03]
YHR008C	8	122889	123590	-1	702	1746	1	15	2	12	56	12	4	ADD	221713	No	0.1746	0.01	0.05	0.01	0.12	0.186667	0.06	0.00569801	0.359152	0.588835	(1.7e+03,1.75e+03]
YHR009C	8	124109	125680	-1	1572	1518	2	10	2	3	18	6	22	ADD	221713	No	0.1518	0.02	0.0333333	0.01	0.03	0.06	0.03	0.0139949	3.73349	0.976649	(1.5e+03,1.55e+03]
YHR010W	8	126521	127492	1	972	1610	0	0	0	0	1	0	0	ADD	221713	No	0.161	0	0	0	0	0.00333333	0	0	-0.644897	0.34414	(1.6e+03,1.65e+03]
YHR011W	8	127780	129120	1	1341	1646	0	1	0	1	12	1	2	ADD	221713	No	0.1646	0	0.00333333	0	0.01	0.04	0.005	0.00149142	-0.696767	0.332529	(1.6e+03,1.65e+03]
YHR012W	8	129481	130448	1	968	1726	2	12	2	2	3	2	0	ADD	221713	No	0.1726	0.02	0.04	0.01	0.02	0.01	0.01	0	0.241052	0.559973	(1.7e+03,1.75e+03]
YHR013C	8	130730	131446	-1	717	1625	5	17	5	1	3	2	3	ADD	221713	No	0.1625	0.05	0.0566667	0.025	0.01	0.01	0.01	0.0041841	2.82961	0.944255	(1.6e+03,1.65e+03]
YHR014W	8	132047	132922	1	876	1827	0	1	0	1	1	1	6	ADD	221713	No	0.1827	0	0.00333333	0	0.01	0.00333333	0.005	0.00684932	0.764268	0.68228	(1.8e+03,1.85e+03]
YHR015W	8	134554	136533	1	1980	1850	7	21	9	1	2	1	12	ADD	221713	No	0.185	0.07	0.07	0.045	0.01	0.00666667	0.005	0.00606061	4.75483	0.991464	(1.8e+03,1.85e+03]
YHR016C	8	136881	138455	-1	1575	1730	5	26	6	1	3	2	17	ADD	221713	No	0.173	0.05	0.0866667	0.03	0.01	0.01	0.01	0.0107937	4.89318	0.992558	(1.7e+03,1.75e+03]
YHR017W	8	138694	139851	1	1158	1492	14	26	18	2	3	4	19	ADD	221713	No	0.1492	0.14	0.0866667	0.09	0.02	0.01	0.02	0.0164076	11.3043	0.999988	(1.45e+03,1.5e+03]
YHR018C	8	140011	141402	-1	1392	1425	3	17	8	1	5	1	22	ADD	221713	No	0.1425	0.03	0.0566667	0.04	0.01	0.0166667	0.005	0.0158046	6.22059	0.998016	(1.4e+03,1.45e+03]
YHR019C	8	141894	143558	-1	1665	1239	0	1	0	0	8	1	2	ADD	221713	Yes	0.1239	0	0.00333333	0	0	0.0266667	0.005	0.0012012	-1.05069	0.259093	(1.2e+03,1.25e+03]
YHR020W	8	143996	146062	1	2067	1355	0	1	0	3	25	3	8	ADD	221713	No	0.1355	0	0.00333333	0	0.03	0.0833333	0.015	0.00387034	-0.491562	0.379526	(1.35e+03,1.4e+03]
YHR021C	8	147871	148669	-1	799	1557	1	1	1	3	6	3	1	ADD	221713	No	0.1557	0.01	0.00333333	0.005	0.03	0.02	0.015	0.00125156	0.0404275	0.510106	(1.55e+03,1.6e+03]
YHR021W-A	8	149225	149680	1	456	1674	13	18	14	3	3	5	7	ADD	221713	No	0.1674	0.13	0.06	0.07	0.03	0.01	0.025	0.0153509	8.62842	0.999821	(1.65e+03,1.7e+03]
YHR022C	8	149575	150345	-1	771	1671	0	10	1	1	4	3	12	ADD	221713	No	0.1671	0	0.0333333	0.005	0.01	0.0133333	0.015	0.0155642	2.4505	0.920598	(1.65e+03,1.7e+03]
YHR022C-A	8	151217	151306	-1	90	1541	16	22	24	5	12	15	7	ADD	221713	No	0.1541	0.16	0.0733333	0.12	0.05	0.04	0.075	0.0777778	15.0972	1	(1.5e+03,1.55e+03]
YHR024C	8	157744	159192	-1	1449	1761	0	0	0	0	3	2	8	ADD	221713	Yes	0.1761	0	0	0	0	0.01	0.01	0.00552105	0.335112	0.583003	(1.75e+03,1.8e+03]
YHR025W	8	159438	160511	1	1074	1570	0	0	0	8	8	8	3	ADD	221713	No	0.157	0	0	0	0.08	0.0266667	0.04	0.0027933	-0.788376	0.312517	(1.55e+03,1.6e+03]
YHR026W	8	160844	161485	1	642	1525	0	7	0	4	6	4	0	ADD	221713	No	0.1525	0	0.0233333	0	0.04	0.02	0.02	0	-0.651124	0.342736	(1.5e+03,1.55e+03]
YHR027C	8	161730	164711	-1	2982	1727	0	6	0	2	6	2	8	ADD	221713	No	0.1727	0	0.02	0	0.02	0.02	0.01	0.00268276	-1.42526	0.193838	(1.7e+03,1.75e+03]
YHR028C	8	164978	167434	-1	2457	1841	7	28	9	6	6	7	35	ADD	221713	No	0.1841	0.07	0.0933333	0.045	0.06	0.02	0.035	0.014245	8.03024	0.999675	(1.8e+03,1.85e+03]
YHR028W-A	8	167352	167672	1	321	1593	3	4	4	1	3	13	27	ADD	221713	No	0.1593	0.03	0.0133333	0.02	0.01	0.01	0.065	0.0841121	10.1334	0.99996	(1.55e+03,1.6e+03]
YHR029C	8	167677	168561	-1	885	1565	1	12	1	12	27	13	14	ADD	221713	No	0.1565	0.01	0.04	0.005	0.12	0.09	0.065	0.0158192	2.08772	0.889704	(1.55e+03,1.6e+03]
YHR030C	8	168890	170344	-1	1455	1527	4	11	5	6	12	8	13	ADD	221713	No	0.1527	0.04	0.0366667	0.025	0.06	0.04	0.04	0.00893471	3.19309	0.960573	(1.5e+03,1.55e+03]
YHR031C	8	170799	172970	-1	2172	1373	8	24	12	0	9	5	38	ADD	221713	No	0.1373	0.08	0.08	0.06	0	0.03	0.025	0.0174954	10.2093	0.999963	(1.35e+03,1.4e+03]
YHR032C-A	8	175275	175394	-1	120	1221	32	39	42	6	41	14	10	ADD	221713	No	0.1221	0.32	0.13	0.21	0.06	0.136667	0.07	0.0833333	24.9199	1	(1.2e+03,1.25e+03]
YHR032W	8	173344	175089	1	1746	1421	0	20	3	15	29	33	75	ADD	221713	No	0.1421	0	0.0666667	0.015	0.15	0.0966667	0.165	0.0429553	11.365	0.999988	(1.4e+03,1.45e+03]
YHR032W-A	8	175195	175374	1	180	1225	16	40	21	34	40	42	13	ADD	221713	No	0.1225	0.16	0.133333	0.105	0.34	0.133333	0.21	0.0722222	12.578	0.999997	(1.2e+03,1.25e+03]
YHR033W	8	175548	176819	1	1272	1199	15	46	17	7	20	12	83	ADD	221713	No	0.1199	0.15	0.153333	0.085	0.07	0.0666667	0.06	0.0652516	24.0033	1	(1.15e+03,1.2e+03]
YHR034C	8	176965	177999	-1	1035	1114	3	7	3	9	18	19	34	ADD	221713	No	0.1114	0.03	0.0233333	0.015	0.09	0.06	0.095	0.0328502	6.78004	0.998865	(1.1e+03,1.15e+03]
YHR035W	8	178219	180111	1	1893	1136	3	6	4	2	3	8	25	ADD	221713	No	0.1136	0.03	0.02	0.02	0.02	0.01	0.04	0.0132066	4.45061	0.988463	(1.1e+03,1.15e+03]
YHR036W	8	180345	181760	1	1416	1312	1	9	1	19	24	24	11	ADD	221713	Yes	0.1312	0.01	0.03	0.005	0.19	0.08	0.12	0.00776836	-0.394574	0.402617	(1.3e+03,1.35e+03]
YHR037W	8	181977	183704	1	1728	1219	3	28	4	5	13	7	26	ADD	221713	No	0.1219	0.03	0.0933333	0.02	0.05	0.0433333	0.035	0.0150463	4.98321	0.993195	(1.2e+03,1.25e+03]
YHR038W	8	184066	184758	1	693	1112	2	9	2	0	1	0	3	ADD	221713	No	0.1112	0.02	0.03	0.01	0	0.00333333	0	0.004329	1.45302	0.810463	(1.1e+03,1.15e+03]
YHR039C	8	184875	186809	-1	1935	1067	0	3	0	0	0	0	20	ADD	221713	No	0.1067	0	0.01	0	0	0	0	0.0103359	2.27747	0.906994	(1.05e+03,1.1e+03]
YHR039C-A	8	187173	187679	-1	507	1337	0	0	0	0	3	0	0	ADD	221713	No	0.1337	0	0	0	0	0.01	0	0	-0.161354	0.459749	(1.3e+03,1.35e+03]
YHR040W	8	187924	189024	1	1101	1351	0	0	0	7	11	7	8	ADD	221713	Yes	0.1351	0	0	0	0.07	0.0366667	0.035	0.00726612	0.362466	0.589637	(1.35e+03,1.4e+03]
YHR041C	8	189131	189864	-1	734	1650	2	14	2	8	9	10	3	ADD	221713	No	0.165	0.02	0.0466667	0.01	0.08	0.03	0.05	0.00408719	0.522757	0.627792	(1.6e+03,1.65e+03]
YHR042W	8	190543	192618	1	2076	1856	3	13	3	5	11	6	6	ADD	221713	Yes	0.1856	0.03	0.0433333	0.015	0.05	0.0366667	0.03	0.00289017	0.432517	0.606474	(1.85e+03,1.9e+03]
YHR043C	8	192805	193545	-1	741	1955	5	22	12	1	7	5	22	ADD	221713	No	0.1955	0.05	0.0733333	0.06	0.01	0.0233333	0.025	0.0296896	8.90947	0.999865	(1.95e+03,2e+03]
YHR044C	8	194068	194808	-1	741	1785	0	5	4	1	10	5	18	ADD	221713	No	0.1785	0	0.0166667	0.02	0.01	0.0333333	0.025	0.0242915	4.55105	0.989554	(1.75e+03,1.8e+03]
YHR045W	8	195551	197233	1	1683	1565	0	4	0	2	5	2	13	ADD	221713	No	0.1565	0	0.0133333	0	0.02	0.0166667	0.01	0.0077243	1.05042	0.740856	(1.55e+03,1.6e+03]
YHR046C	8	197398	198285	-1	888	1277	5	29	7	3	4	4	11	ADD	221713	No	0.1277	0.05	0.0966667	0.035	0.03	0.0133333	0.02	0.0123874	4.7765	0.991645	(1.25e+03,1.3e+03]
YHR047C	8	198740	201310	-1	2571	1229	1	11	2	3	25	6	25	ADD	221713	No	0.1229	0.01	0.0366667	0.01	0.03	0.0833333	0.03	0.00972384	2.6598	0.934613	(1.2e+03,1.25e+03]
YHR048W	8	204607	206151	1	1545	1167	4	22	7	10	23	14	39	ADD	221713	No	0.1167	0.04	0.0733333	0.035	0.1	0.0766667	0.07	0.0252427	8.33607	0.99976	(1.15e+03,1.2e+03]
YHR049C-A	8	207234	207530	-1	297	1237	3	5	6	1	12	14	30	ADD	221713	No	0.1237	0.03	0.0166667	0.03	0.01	0.04	0.07	0.10101	12.05	0.999994	(1.2e+03,1.25e+03]
YHR049W	8	206462	207193	1	732	1151	5	23	7	9	31	11	22	ADD	221713	No	0.1151	0.05	0.0766667	0.035	0.09	0.103333	0.055	0.0300546	7.18719	0.999244	(1.15e+03,1.2e+03]
YHR050W	8	207654	209303	1	1650	1245	3	18	4	16	18	18	24	ADD	221713	No	0.1245	0.03	0.06	0.02	0.16	0.06	0.09	0.0145455	3.74234	0.97685	(1.2e+03,1.25e+03]
YHR050W-A	8	209475	209645	1	171	1323	6	18	8	0	0	0	2	ADD	221713	No	0.1323	0.06	0.06	0.04	0	0	0	0.0116959	4.86595	0.992354	(1.3e+03,1.35e+03]
YHR051W	8	209705	210151	1	447	1343	0	2	0	2	4	2	0	ADD	221713	No	0.1343	0	0.00666667	0	0.02	0.0133333	0.01	0	-0.273654	0.43201	(1.3e+03,1.35e+03]
YHR052W	8	210848	211978	1	1131	1354	0	4	0	10	17	11	7	ADD	221713	No	0.1354	0	0.0133333	0	0.1	0.0566667	0.055	0.00618921	-0.247111	0.438535	(1.35e+03,1.4e+03]
YHR052W-A	8	212510	212704	1	195	1482	0	3	0	0	0	0	0	ADD	221713	No	0.1482	0	0.01	0	0	0	0	0	0.163089	0.540682	(1.45e+03,1.5e+03]
YHR053C	8	212535	212720	-1	186	1489	0	0	0	0	2	0	0	ADD	221713	No	0.1489	0	0	0	0	0.00666667	0	0	0.172448	0.543005	(1.45e+03,1.5e+03]
YHR054C	8	213185	214249	-1	1065	1424	0	0	0	0	0	0	0	ADD	221713	No	0.1424	0	0	0	0	0	0	0	-0.741606	0.322653	(1.4e+03,1.45e+03]
YHR054W-A	8	214508	214702	1	195	1467	0	0	0	0	0	0	0	ADD	221713	No	0.1467	0	0	0	0	0	0	0	0.163089	0.540682	(1.45e+03,1.5e+03]
YHR055C	8	214533	214718	-1	186	1466	0	0	0	0	0	0	0	ADD	221713	No	0.1466	0	0	0	0	0	0	0	0.172448	0.543005	(1.45e+03,1.5e+03]
YHR056C	8	215183	217834	-1	2652	1437	1	12	2	0	0	0	43	ADD	221713	No	0.1437	0.01	0.04	0.01	0	0	0	0.0162142	6.46634	0.998448	(1.4e+03,1.45e+03]
YHR056W-A	8	217406	217840	1	435	1323	4	10	5	1	12	2	16	ADD	221713	No	0.1323	0.04	0.0333333	0.025	0.01	0.04	0.01	0.0367816	6.90661	0.999	(1.3e+03,1.35e+03]
YHR057C	8	218226	218843	-1	618	1403	9	18	13	8	20	11	23	ADD	221713	No	0.1403	0.09	0.06	0.065	0.08	0.0666667	0.055	0.0372168	10.4957	0.999972	(1.4e+03,1.45e+03]
YHR058C	8	218997	219884	-1	888	1337	0	1	0	13	18	16	7	ADD	221713	Yes	0.1337	0	0.00333333	0	0.13	0.06	0.08	0.00788288	-0.331955	0.417765	(1.3e+03,1.35e+03]
YHR059W	8	220108	220500	1	393	1438	0	1	0	3	6	3	3	ADD	221713	No	0.1438	0	0.00333333	0	0.03	0.02	0.015	0.00763359	0.640013	0.654756	(1.4e+03,1.45e+03]
YHR060W	8	220725	221270	1	546	1425	2	6	2	1	5	1	0	ADD	221713	No	0.1425	0.02	0.02	0.01	0.01	0.0166667	0.005	0	0.767228	0.682921	(1.4e+03,1.45e+03]
YHR061C	8	221534	222478	-1	945	1533	5	16	6	1	5	1	19	ADD	221713	No	0.1533	0.05	0.0533333	0.03	0.01	0.0166667	0.005	0.0201058	6.51291	0.998518	(1.5e+03,1.55e+03]
YHR063C	8	224030	225169	-1	1140	1685	6	11	11	1	3	1	11	ADD	221713	No	0.1685	0.06	0.0366667	0.055	0.01	0.01	0.005	0.00964912	5.88172	0.997218	(1.65e+03,1.7e+03]
YHR063W-A	8	225442	225777	1	336	1660	2	10	7	0	0	0	5	ADD	221713	No	0.166	0.02	0.0333333	0.035	0	0	0	0.014881	4.00308	0.982068	(1.65e+03,1.7e+03]
YHR064C	8	225525	227141	-1	1617	1636	1	10	1	5	13	5	4	ADD	221713	No	0.1636	0.01	0.0333333	0.005	0.05	0.0433333	0.025	0.00247372	-0.415547	0.397583	(1.6e+03,1.65e+03]
YHR065C	8	227532	229037	-1	1506	1631	0	7	0	6	15	7	18	ADD	221713	Yes	0.1631	0	0.0233333	0	0.06	0.05	0.035	0.0119522	1.87497	0.867033	(1.6e+03,1.65e+03]
YHR066W	8	229335	230696	1	1362	1495	6	7	8	4	13	7	12	ADD	221713	No	0.1495	0.06	0.0233333	0.04	0.04	0.0433333	0.035	0.00881057	4.50622	0.98908	(1.45e+03,1.5e+03]
YHR067W	8	230970	231812	1	843	1425	6	13	6	3	13	5	7	ADD	221713	No	0.1425	0.06	0.0433333	0.03	0.03	0.0433333	0.025	0.00830368	3.86975	0.979563	(1.4e+03,1.45e+03]
YHR068W	8	232133	233296	1	1164	1524	0	13	0	2	6	3	11	ADD	221713	Yes	0.1524	0	0.0433333	0	0.02	0.02	0.015	0.00945017	1.27202	0.781088	(1.5e+03,1.55e+03]
YHR069C	8	233579	234658	-1	1080	1701	0	0	0	2	5	5	7	ADD	221713	Yes	0.1701	0	0	0	0.02	0.0166667	0.025	0.00648148	0.347121	0.585919	(1.7e+03,1.75e+03]
YHR069C-A	8	234874	235236	-1	363	1618	0	0	0	0	0	0	0	ADD	221713	No	0.1618	0	0	0	0	0	0	0	-0.011611	0.497097	(1.6e+03,1.65e+03]
YHR070C-A	8	236102	236512	-1	411	1699	6	7	8	2	3	3	9	ADD	221713	No	0.1699	0.06	0.0233333	0.04	0.02	0.01	0.015	0.0218978	6.1133	0.997792	(1.65e+03,1.7e+03]
YHR070W	8	234881	236380	1	1500	1619	0	0	0	3	10	7	8	ADD	221713	No	0.1619	0	0	0	0.03	0.0333333	0.035	0.00533333	-0.16565	0.458682	(1.6e+03,1.65e+03]
YHR071C-A	8	238910	239230	-1	321	1502	1	1	1	2	4	2	0	ADD	221713	No	0.1502	0.01	0.00333333	0.005	0.02	0.0133333	0.01	0	0.385612	0.595226	(1.5e+03,1.55e+03]
YHR071W	8	237004	237693	1	690	1735	0	2	0	12	22	15	16	ADD	221713	No	0.1735	0	0.00666667	0	0.12	0.0733333	0.075	0.0231884	2.35101	0.913015	(1.7e+03,1.75e+03]
YHR072W	8	239098	241293	1	2196	1502	0	3	0	1	6	6	6	ADD	221713	Yes	0.1502	0	0.01	0	0.01	0.02	0.03	0.00273224	-1.28624	0.216489	(1.5e+03,1.55e+03]
YHR072W-A	8	241664	241840	1	177	1167	0	5	0	0	5	0	0	ADD	221713	Yes	0.1167	0	0.0166667	0	0	0.0166667	0	0	0.181806	0.545327	(1.15e+03,1.2e+03]
YHR073C-B	8	245422	245502	-1	81	1469	0	9	1	0	0	1	1	ADD	221713	No	0.1469	0	0.03	0.005	0	0	0.005	0.0123457	1.32909	0.79069	(1.45e+03,1.5e+03]
YHR073W	8	242582	245572	1	2991	1157	1	17	7	1	10	1	43	ADD	221713	No	0.1157	0.01	0.0566667	0.035	0.01	0.0333333	0.005	0.0143765	7.14779	0.999214	(1.15e+03,1.2e+03]
YHR073W-A	8	242868	243044	1	177	1172	5	14	8	0	2	1	4	ADD	221713	No	0.1172	0.05	0.0466667	0.04	0	0.00666667	0.005	0.0225989	5.46034	0.995766	(1.15e+03,1.2e+03]
YHR074W	8	246193	248337	1	2145	1415	0	4	0	1	3	1	8	ADD	221713	Yes	0.1415	0	0.0133333	0	0.01	0.01	0.005	0.0037296	-0.406222	0.399818	(1.4e+03,1.45e+03]
YHR075C	8	248439	249641	-1	1203	1315	4	20	4	1	1	3	13	ADD	221713	No	0.1315	0.04	0.0666667	0.02	0.01	0.00333333	0.015	0.0108063	3.7557	0.97715	(1.3e+03,1.35e+03]
YHR076W	8	251101	252225	1	1125	1508	1	1	2	0	0	0	9	ADD	221713	No	0.1508	0.01	0.00333333	0.01	0	0	0	0.008	1.93187	0.873456	(1.5e+03,1.55e+03]
YHR077C	8	252374	255756	-1	3383	1499	2	19	2	0	0	0	18	ADD	221713	No	0.1499	0.02	0.0633333	0.01	0	0	0	0.00532072	1.20262	0.768991	(1.45e+03,1.5e+03]
YHR078W	8	256360	258018	1	1659	1694	1	17	1	2	5	3	13	ADD	221713	No	0.1694	0.01	0.0566667	0.005	0.02	0.0166667	0.015	0.00783605	1.52282	0.820953	(1.65e+03,1.7e+03]
YHR079C	8	258244	261591	-1	3348	1715	2	2	2	3	6	3	17	ADD	221713	No	0.1715	0.02	0.00666667	0.01	0.03	0.02	0.015	0.00507766	0.796824	0.689295	(1.7e+03,1.75e+03]
YHR079C-A	8	262192	262553	-1	362	1477	0	12	0	0	4	0	0	ADD	221713	No	0.1477	0	0.04	0	0	0.0133333	0	0	-0.0105711	0.497357	(1.45e+03,1.5e+03]
YHR080C	8	262801	266838	-1	4038	1538	9	32	14	9	10	11	62	ADD	221713	No	0.1538	0.09	0.106667	0.07	0.09	0.0333333	0.055	0.0153541	12.3754	0.999996	(1.5e+03,1.55e+03]
YHR081W	8	267538	268092	1	555	1635	2	24	2	6	11	6	0	ADD	221713	No	0.1635	0.02	0.08	0.01	0.06	0.0366667	0.03	0	0.321136	0.579601	(1.6e+03,1.65e+03]
YHR082C	8	268459	271548	-1	3090	1468	0	1	0	0	8	1	31	ADD	221713	No	0.1468	0	0.00333333	0	0	0.0266667	0.005	0.0100324	2.79639	0.942481	(1.45e+03,1.5e+03]
YHR083W	8	272627	273616	1	990	1121	0	17	0	3	4	3	6	ADD	221713	No	0.1121	0	0.0566667	0	0.03	0.0133333	0.015	0.00606061	0.424833	0.604639	(1.1e+03,1.15e+03]
YHR084W	8	274174	276240	1	2067	1042	1	3	1	0	0	2	25	ADD	221713	No	0.1042	0.01	0.01	0.005	0	0	0.01	0.0120948	3.42637	0.968518	(1e+03,1.05e+03]
YHR085W	8	276764	277768	1	1005	1246	0	2	0	1	8	1	0	ADD	221713	Yes	0.1246	0	0.00666667	0	0.01	0.0266667	0.005	0	-0.76656	0.317224	(1.2e+03,1.25e+03]
YHR086W	8	278153	279724	1	1572	1348	9	15	10	2	3	2	23	ADD	221713	No	0.1348	0.09	0.05	0.05	0.02	0.01	0.01	0.014631	8.22954	0.999733	(1.3e+03,1.35e+03]
YHR086W-A	8	280231	280392	1	162	1382	7	8	25	8	21	23	22	ADD	221713	No	0.1382	0.07	0.0266667	0.125	0.08	0.07	0.115	0.135802	17.9146	1	(1.35e+03,1.4e+03]
YHR087W	8	280820	281155	1	336	1244	2	13	7	1	22	2	9	ADD	221713	No	0.1244	0.02	0.0433333	0.035	0.01	0.0733333	0.01	0.0267857	5.18933	0.994455	(1.2e+03,1.25e+03]
YHR088W	8	281495	282382	1	888	1171	0	21	0	1	5	1	0	ADD	221713	Yes	0.1171	0	0.07	0	0.01	0.0166667	0.005	0	-0.644894	0.344141	(1.15e+03,1.2e+03]
YHR089C	8	282681	283298	-1	618	1178	2	7	3	2	5	2	1	ADD	221713	No	0.1178	0.02	0.0233333	0.015	0.02	0.0166667	0.01	0.00161812	1.11149	0.752407	(1.15e+03,1.2e+03]
YHR090C	8	283777	284625	-1	849	1280	0	1	3	0	5	1	5	ADD	221713	No	0.128	0	0.00333333	0.015	0	0.0166667	0.005	0.00588928	1.30756	0.787105	(1.25e+03,1.3e+03]
YHR091C	8	284839	286770	-1	1932	1454	1	12	3	1	4	1	5	ADD	221713	No	0.1454	0.01	0.04	0.015	0.01	0.0133333	0.005	0.00258799	0.270469	0.567208	(1.45e+03,1.5e+03]
YHR092C	8	287081	288811	-1	1731	1518	1	8	1	1	12	4	14	ADD	221713	No	0.1518	0.01	0.0266667	0.005	0.01	0.04	0.02	0.00808781	1.54127	0.823649	(1.5e+03,1.55e+03]
YHR093W	8	289142	289690	1	549	1369	3	8	3	1	16	4	6	ADD	221713	No	0.1369	0.03	0.0266667	0.015	0.01	0.0533333	0.02	0.010929	2.66594	0.934987	(1.35e+03,1.4e+03]
YHR094C	8	290913	292625	-1	1713	1297	1	1	1	0	18	1	25	ADD	221713	No	0.1297	0.01	0.00333333	0.005	0	0.06	0.005	0.0145943	4.02823	0.982506	(1.25e+03,1.3e+03]
YHR095W	8	292943	293437	1	495	1256	0	1	4	3	13	9	16	ADD	221713	No	0.1256	0	0.00333333	0.02	0.03	0.0433333	0.045	0.0323232	4.59606	0.990009	(1.25e+03,1.3e+03]
YHR096C	8	294669	296447	-1	1779	1331	0	13	0	4	9	12	57	ADD	221713	No	0.1331	0	0.0433333	0	0.04	0.03	0.06	0.0320405	8.80179	0.99985	(1.3e+03,1.35e+03]
YHR097C	8	297385	298609	-1	1225	1411	0	16	1	3	39	7	34	ADD	221713	No	0.1411	0	0.0533333	0.005	0.03	0.13	0.035	0.0277551	5.99326	0.997511	(1.4e+03,1.45e+03]
YHR098C	8	299145	301934	-1	2790	1521	2	15	2	6	17	8	21	ADD	221713	No	0.1521	0.02	0.05	0.01	0.06	0.0566667	0.04	0.00752688	1.74747	0.851634	(1.5e+03,1.55e+03]
YHR099W	8	302761	313995	1	11235	1432	2	5	2	1	1	1	48	ADD	221713	No	0.1432	0.02	0.0166667	0.01	0.01	0.00333333	0.005	0.00427236	-2.13367	0.105867	(1.4e+03,1.45e+03]
YHR100C	8	314116	314673	-1	558	912	0	11	0	1	1	1	0	ADD	221713	No	0.0912	0	0.0366667	0	0.01	0.00333333	0.005	0	-0.301734	0.425134	(900,950]
YHR101C	8	314874	315968	-1	1095	896	0	0	0	8	8	11	4	ADD	221713	Yes	0.0896	0	0	0	0.08	0.0266667	0.055	0.00365297	-0.855983	0.298179	(850,900]
YHR102W	8	316572	319814	1	3243	891	0	0	0	0	21	1	12	ADD	221713	No	0.0891	0	0	0	0	0.07	0.005	0.00370028	-0.88605	0.291926	(850,900]
YHR103W	8	320414	322972	1	2559	1297	2	12	4	2	13	3	31	ADD	221713	No	0.1297	0.02	0.04	0.02	0.02	0.0433333	0.015	0.0121141	4.84387	0.992185	(1.25e+03,1.3e+03]
YHR104W	8	323409	324392	1	984	1036	2	16	5	2	11	3	9	ADD	221713	No	0.1036	0.02	0.0533333	0.025	0.02	0.0366667	0.015	0.00914634	2.90341	0.948015	(1e+03,1.05e+03]
YHR105W	8	324766	325410	1	645	901	0	9	1	4	4	6	3	ADD	221713	No	0.0901	0	0.03	0.005	0.04	0.0133333	0.03	0.00465116	0.187031	0.546622	(900,950]
YHR106W	8	325598	326626	1	1029	896	1	6	1	1	2	5	10	ADD	221713	No	0.0896	0.01	0.02	0.005	0.01	0.00666667	0.025	0.00971817	1.61573	0.834205	(850,900]
YHR107C	8	326813	328036	-1	1224	844	0	1	0	1	6	1	0	ADD	221713	Yes	0.0844	0	0.00333333	0	0.01	0.02	0.005	0	-0.994294	0.270065	(800,850]
YHR108W	8	328303	330060	1	1758	966	1	1	2	2	8	2	14	ADD	221713	No	0.0966	0.01	0.00333333	0.01	0.02	0.0266667	0.01	0.00796359	1.9264	0.87285	(950,1e+03]
YHR109W	8	330310	332067	1	1758	1055	4	8	5	7	16	11	14	ADD	221713	No	0.1055	0.04	0.0266667	0.025	0.07	0.0533333	0.055	0.00796359	2.725	0.938486	(1.05e+03,1.1e+03]
YHR110W	8	332282	332920	1	639	1331	8	18	9	1	1	1	4	ADD	221713	No	0.1331	0.08	0.06	0.045	0.01	0.00333333	0.005	0.00625978	5.11608	0.994036	(1.3e+03,1.35e+03]
YHR111W	8	333072	334394	1	1323	1488	0	1	0	2	2	5	6	ADD	221713	No	0.1488	0	0.00333333	0	0.02	0.00666667	0.025	0.00453515	-0.185487	0.453761	(1.45e+03,1.5e+03]
YHR112C	8	334527	335663	-1	1137	1622	4	16	12	0	5	0	16	ADD	221713	No	0.1622	0.04	0.0533333	0.06	0	0.0166667	0	0.0140721	6.74172	0.998821	(1.6e+03,1.65e+03]
YHR113W	8	336337	337809	1	1473	1514	4	10	4	10	17	12	24	ADD	221713	No	0.1514	0.04	0.0333333	0.02	0.1	0.0566667	0.06	0.0162933	4.8353	0.992118	(1.5e+03,1.55e+03]
YHR114W	8	338083	339984	1	1902	1491	1	17	1	2	5	3	20	ADD	221713	No	0.1491	0.01	0.0566667	0.005	0.02	0.0166667	0.015	0.0105152	2.58849	0.930117	(1.45e+03,1.5e+03]
YHR115C	8	340109	341359	-1	1251	1333	5	16	8	2	3	3	22	ADD	221713	No	0.1333	0.05	0.0533333	0.04	0.02	0.01	0.015	0.0175859	6.86175	0.998954	(1.3e+03,1.35e+03]
YHR116W	8	341665	342120	1	456	1166	5	16	11	8	14	10	14	ADD	221713	No	0.1166	0.05	0.0533333	0.055	0.08	0.0466667	0.05	0.0307018	7.25524	0.999294	(1.15e+03,1.2e+03]
YHR117W	8	342349	344268	1	1920	1076	6	14	7	0	1	4	27	ADD	221713	No	0.1076	0.06	0.0466667	0.035	0	0.00333333	0.02	0.0140625	6.73862	0.998817	(1.05e+03,1.1e+03]
YHR118C	8	344321	345628	-1	1308	1058	0	0	0	2	6	3	3	ADD	221713	Yes	0.1058	0	0	0	0.02	0.02	0.015	0.00229358	-0.624243	0.348817	(1.05e+03,1.1e+03]
YHR119W	8	346043	349285	1	3243	1209	0	0	3	1	3	3	37	ADD	221713	No	0.1209	0	0	0.015	0.01	0.01	0.015	0.0114092	4.27612	0.986294	(1.2e+03,1.25e+03]
YHR120W	8	349574	352453	1	2880	1366	2	3	2	6	20	7	5	ADD	221713	No	0.1366	0.02	0.01	0.01	0.06	0.0666667	0.035	0.00173611	-1.25265	0.222242	(1.35e+03,1.4e+03]
YHR121W	8	352756	353319	1	564	1568	5	20	7	2	7	3	6	ADD	221713	No	0.1568	0.05	0.0666667	0.035	0.02	0.0233333	0.015	0.0106383	4.26873	0.986194	(1.55e+03,1.6e+03]
YHR122W	8	353625	354320	1	696	1435	1	7	3	2	5	2	4	ADD	221713	Yes	0.1435	0.01	0.0233333	0.015	0.02	0.0166667	0.01	0.00574713	1.48753	0.815707	(1.4e+03,1.45e+03]
YHR123W	8	354815	356081	1	1267	1365	2	11	2	1	6	2	15	ADD	221713	No	0.1365	0.02	0.0366667	0.01	0.01	0.02	0.01	0.011839	3.11233	0.957399	(1.35e+03,1.4e+03]
YHR124W	8	356561	358444	1	1884	1092	0	3	3	1	3	4	43	ADD	221713	No	0.1092	0	0.01	0.015	0.01	0.01	0.02	0.0228238	7.26605	0.999302	(1.05e+03,1.1e+03]
YHR125W	8	358858	359163	1	306	1028	2	5	3	1	3	4	4	ADD	221713	No	0.1028	0.02	0.0166667	0.015	0.01	0.01	0.02	0.0130719	2.42985	0.919076	(1e+03,1.05e+03]
YHR126C	8	359702	360181	-1	480	1091	1	3	2	1	4	4	13	ADD	221713	No	0.1091	0.01	0.01	0.01	0.01	0.0133333	0.02	0.0270833	4.0346	0.982615	(1.05e+03,1.1e+03]
YHR127W	8	360913	361644	1	732	1039	4	6	5	2	8	2	4	ADD	221713	No	0.1039	0.04	0.02	0.025	0.02	0.0266667	0.01	0.00546448	2.77247	0.94117	(1e+03,1.05e+03]
YHR129C	8	362999	364153	-1	1155	1116	0	7	0	0	9	1	4	ADD	221713	No	0.1116	0	0.0233333	0	0	0.03	0.005	0.0034632	-0.0560229	0.485998	(1.1e+03,1.15e+03]
YHR130C	8	364965	365300	-1	336	1198	0	1	4	1	1	4	8	ADD	221713	No	0.1198	0	0.00333333	0.02	0.01	0.00333333	0.02	0.0238095	3.37212	0.966822	(1.15e+03,1.2e+03]
YHR131C	8	365340	367892	-1	2553	1187	3	15	6	2	5	2	25	ADD	221713	No	0.1187	0.03	0.05	0.03	0.02	0.0166667	0.01	0.0097924	4.57998	0.989849	(1.15e+03,1.2e+03]
YHR131W-A	8	367747	367992	1	246	1284	0	5	2	10	19	13	6	ADD	221713	No	0.1284	0	0.0166667	0.01	0.1	0.0633333	0.065	0.0243902	1.89019	0.868777	(1.25e+03,1.3e+03]
YHR132C	8	368502	369794	-1	1293	1279	6	13	9	2	10	2	23	ADD	221713	No	0.1279	0.06	0.0433333	0.045	0.02	0.0333333	0.01	0.0177881	7.61143	0.999505	(1.25e+03,1.3e+03]
YHR132W-A	8	370054	370449	1	396	1319	4	12	6	2	12	3	9	ADD	221713	No	0.1319	0.04	0.04	0.03	0.02	0.04	0.015	0.0227273	5.121	0.994065	(1.3e+03,1.35e+03]
YHR133C	8	370722	371597	-1	876	1333	5	7	8	3	13	4	14	ADD	221713	No	0.1333	0.05	0.0233333	0.04	0.03	0.0433333	0.02	0.0159817	5.74305	0.996805	(1.3e+03,1.35e+03]
YHR134W	8	371749	372558	1	810	1224	4	10	4	1	2	3	16	ADD	221713	No	0.1224	0.04	0.0333333	0.02	0.01	0.00666667	0.015	0.0197531	5.18615	0.994438	(1.2e+03,1.25e+03]
YHR135C	8	372694	374310	-1	1617	1196	4	24	10	1	8	2	54	ADD	221713	No	0.1196	0.04	0.08	0.05	0.01	0.0266667	0.01	0.0333952	13.013	0.999998	(1.15e+03,1.2e+03]
YHR136C	8	374654	375100	-1	447	1165	8	23	22	18	28	18	25	ADD	221713	No	0.1165	0.08	0.0766667	0.11	0.18	0.0933333	0.09	0.0559284	13.4195	0.999999	(1.15e+03,1.2e+03]
YHR137C-A	8	375738	376388	-1	651	1146	0	1	2	3	10	4	9	ADD	221713	No	0.1146	0	0.00333333	0.01	0.03	0.0333333	0.02	0.0138249	2.1341	0.894174	(1.1e+03,1.15e+03]
YHR137W	8	375709	377250	1	1542	1144	5	11	7	1	9	1	11	ADD	221713	No	0.1144	0.05	0.0366667	0.035	0.01	0.03	0.005	0.00713359	4.05074	0.982888	(1.1e+03,1.15e+03]
YHR138C	8	377355	377699	-1	345	1213	0	15	3	1	1	7	12	ADD	221713	No	0.1213	0	0.05	0.015	0.01	0.00333333	0.035	0.0347826	4.16131	0.984652	(1.2e+03,1.25e+03]
YHR139C	8	378219	379199	-1	981	1358	3	15	3	1	8	2	14	ADD	221713	No	0.1358	0.03	0.05	0.015	0.01	0.0266667	0.01	0.0142712	3.91452	0.98044	(1.35e+03,1.4e+03]
YHR139C-A	8	380108	380419	-1	312	1772	12	15	23	3	15	7	17	ADD	221713	No	0.1772	0.12	0.05	0.115	0.03	0.05	0.035	0.0544872	14.4845	0.999999	(1.75e+03,1.8e+03]
YHR140W	8	380572	381291	1	720	1808	4	24	6	10	22	10	14	ADD	221713	No	0.1808	0.04	0.08	0.03	0.1	0.0733333	0.05	0.0194444	4.80997	0.991918	(1.8e+03,1.85e+03]
YHR141C	8	381990	382751	-1	762	1772	0	0	0	3	14	3	0	ADD	221713	No	0.1772	0	0	0	0.03	0.0466667	0.015	0	-0.688563	0.334353	(1.75e+03,1.8e+03]
YHR142W	8	383538	384488	1	951	1610	5	24	5	2	7	4	15	ADD	221713	No	0.161	0.05	0.08	0.025	0.02	0.0233333	0.02	0.0157729	5.08138	0.993827	(1.6e+03,1.65e+03]
YHR143W	8	385510	386487	1	978	1324	0	0	0	0	7	4	9	ADD	221713	No	0.1324	0	0	0	0	0.0233333	0.02	0.00920245	1.03174	0.737254	(1.3e+03,1.35e+03]
YHR143W-A	8	387233	387445	1	213	1428	0	9	0	0	0	0	0	ADD	221713	Yes	0.1428	0	0.03	0	0	0	0	0	0.144371	0.53603	(1.4e+03,1.45e+03]
YHR144C	8	387788	388726	-1	939	1465	11	27	12	5	5	8	7	ADD	221713	No	0.1465	0.11	0.09	0.06	0.05	0.0166667	0.04	0.00745474	6.34516	0.998248	(1.45e+03,1.5e+03]
YHR145C	8	388981	389337	-1	357	1230	0	0	0	3	26	7	5	ADD	221713	No	0.123	0	0	0	0.03	0.0866667	0.035	0.0140056	1.03311	0.737519	(1.2e+03,1.25e+03]
YHR146W	8	390300	391697	1	1398	1123	5	16	8	0	1	0	11	ADD	221713	No	0.1123	0.05	0.0533333	0.04	0	0.00333333	0	0.00786838	4.57666	0.989816	(1.1e+03,1.15e+03]
YHR147C	8	392639	393283	-1	645	831	0	0	0	1	9	1	0	ADD	221713	No	0.0831	0	0	0	0.01	0.03	0.005	0	-0.392204	0.403187	(800,850]
YHR148W	8	393534	394085	1	552	876	0	0	0	1	3	1	5	ADD	221713	Yes	0.0876	0	0	0	0.01	0.01	0.005	0.00905797	1.06463	0.743575	(850,900]
YHR149C	8	394455	396659	-1	2205	860	0	6	2	2	3	3	24	ADD	221713	No	0.086	0	0.02	0.01	0.02	0.01	0.015	0.0108844	2.92204	0.948925	(850,900]
YHR150W	8	397251	398990	1	1740	832	2	10	3	0	3	1	24	ADD	221713	No	0.0832	0.02	0.0333333	0.015	0	0.01	0.005	0.0137931	4.56134	0.98966	(800,850]
YHR151C	8	399268	400848	-1	1581	788	4	17	11	0	2	3	16	ADD	221713	No	0.0788	0.04	0.0566667	0.055	0	0.00666667	0.015	0.0101202	5.54072	0.996092	(750,800]
YHR152W	8	401434	401955	1	522	968	4	11	5	0	3	2	13	ADD	221713	No	0.0968	0.04	0.0366667	0.025	0	0.01	0.01	0.0249042	5.62271	0.996398	(950,1e+03]
YHR153C	8	402086	402682	-1	597	1061	3	6	4	0	2	1	8	ADD	221713	No	0.1061	0.03	0.02	0.02	0	0.00666667	0.005	0.0134003	3.60044	0.973414	(1.05e+03,1.1e+03]
YHR154W	8	402966	406178	1	3213	1185	3	6	3	4	6	4	33	ADD	221713	No	0.1185	0.03	0.02	0.015	0.04	0.02	0.02	0.0102708	4.33698	0.987093	(1.15e+03,1.2e+03]
YHR155W	8	407103	410789	1	3687	1440	1	18	1	1	11	2	18	ADD	221713	No	0.144	0.01	0.06	0.005	0.01	0.0366667	0.01	0.00488202	0.15787	0.539386	(1.4e+03,1.45e+03]
YHR156C	8	411384	412406	-1	1023	1298	7	14	14	1	3	3	29	ADD	221713	No	0.1298	0.07	0.0466667	0.07	0.01	0.01	0.015	0.028348	10.9303	0.999982	(1.25e+03,1.3e+03]
YHR157W	8	412907	413455	1	549	1244	1	5	1	0	1	1	7	ADD	221713	No	0.1244	0.01	0.0166667	0.005	0	0.00333333	0.005	0.0127505	2.1441	0.895116	(1.2e+03,1.25e+03]
YHR158C	8	413685	417179	-1	3495	1099	0	15	1	0	1	1	34	ADD	221713	No	0.1099	0	0.05	0.005	0	0.00333333	0.005	0.00972818	3.10097	0.956933	(1.05e+03,1.1e+03]
YHR159W	8	417549	419063	1	1515	1112	1	16	10	1	1	1	29	ADD	221713	No	0.1112	0.01	0.0533333	0.05	0.01	0.00333333	0.005	0.0191419	7.37626	0.999374	(1.1e+03,1.15e+03]
YHR160C	8	419221	420072	-1	852	1270	2	11	3	0	2	0	4	ADD	221713	No	0.127	0.02	0.0366667	0.015	0	0.00666667	0	0.00469484	1.72082	0.848234	(1.25e+03,1.3e+03]
YHR161C	8	420373	422286	-1	1914	1289	0	21	3	0	11	2	32	ADD	221713	No	0.1289	0	0.07	0.015	0	0.0366667	0.01	0.0167189	5.22686	0.994658	(1.25e+03,1.3e+03]
YHR162W	8	423072	423461	1	390	1308	0	5	0	9	17	9	1	ADD	221713	No	0.1308	0	0.0166667	0	0.09	0.0566667	0.045	0.0025641	-0.509708	0.375262	(1.3e+03,1.35e+03]
YHR163W	8	423724	424473	1	750	1221	6	16	7	3	6	3	11	ADD	221713	No	0.1221	0.06	0.0533333	0.035	0.03	0.02	0.015	0.0146667	5.4233	0.995607	(1.2e+03,1.25e+03]
YHR164C	8	424610	429178	-1	4569	1257	1	8	1	3	4	4	12	ADD	221713	Yes	0.1257	0.01	0.0266667	0.005	0.03	0.0133333	0.02	0.0026264	-2.06163	0.112883	(1.25e+03,1.3e+03]
YHR165C	8	429707	436948	-1	7242	1414	0	19	0	1	9	1	34	ADD	221713	No	0.1414	0	0.0633333	0	0.01	0.03	0.005	0.00469484	-1.33605	0.208161	(1.4e+03,1.45e+03]
YHR165W-A	8	436647	436958	1	312	1027	1	2	1	0	19	0	0	ADD	221713	No	0.1027	0.01	0.00666667	0.005	0	0.0633333	0	0	0.569665	0.638686	(1e+03,1.05e+03]
YHR166C	8	437170	439050	-1	1881	963	2	5	2	13	13	19	14	ADD	221713	Yes	0.0963	0.02	0.0166667	0.01	0.13	0.0433333	0.095	0.00744285	0.565551	0.637736	(950,1e+03]
YHR167W	8	439342	440127	1	786	1113	1	5	1	0	7	0	8	ADD	221713	No	0.1113	0.01	0.0166667	0.005	0	0.0233333	0	0.0101781	2.00025	0.880824	(1.1e+03,1.15e+03]
YHR168W	8	440377	441933	1	1557	1224	3	6	4	0	0	2	12	ADD	221713	No	0.1224	0.03	0.02	0.02	0	0	0.01	0.00770713	2.84504	0.945062	(1.2e+03,1.25e+03]
YHR169W	8	442181	443476	1	1296	1287	0	2	0	5	12	6	9	ADD	221713	No	0.1287	0	0.00666667	0	0.05	0.04	0.03	0.00694444	0.394115	0.597273	(1.25e+03,1.3e+03]
YHR170W	8	443828	445384	1	1557	1249	0	12	1	0	14	2	8	ADD	221713	Yes	0.1249	0	0.04	0.005	0	0.0466667	0.01	0.00513809	0.446164	0.609727	(1.2e+03,1.25e+03]
YHR171W	8	445713	447605	1	1893	1103	6	14	10	0	6	1	19	ADD	221713	No	0.1103	0.06	0.0466667	0.05	0	0.02	0.005	0.010037	6.20297	0.997981	(1.1e+03,1.15e+03]
YHR172W	8	448335	450806	1	2472	1407	3	8	3	5	21	18	17	ADD	221713	No	0.1407	0.03	0.0266667	0.015	0.05	0.07	0.09	0.00687702	1.03119	0.737146	(1.4e+03,1.45e+03]
YHR173C	8	450815	451153	-1	339	1436	7	10	14	13	13	18	27	ADD	221713	No	0.1436	0.07	0.0333333	0.07	0.13	0.0433333	0.09	0.079646	13.004	0.999998	(1.4e+03,1.45e+03]
YHR174W	8	451327	452640	1	1314	1404	4	16	6	6	19	7	20	ADD	221713	No	0.1404	0.04	0.0533333	0.03	0.06	0.0633333	0.035	0.0152207	5.20245	0.994527	(1.4e+03,1.45e+03]
YHR175W	8	452872	453441	1	570	1185	7	16	11	1	7	2	14	ADD	221713	No	0.1185	0.07	0.0533333	0.055	0.01	0.0233333	0.01	0.0245614	8.04073	0.999678	(1.15e+03,1.2e+03]
YHR175W-A	8	453558	453707	1	150	1133	2	4	4	2	11	5	3	ADD	221713	No	0.1133	0.02	0.0133333	0.02	0.02	0.0366667	0.025	0.02	2.99038	0.952138	(1.1e+03,1.15e+03]
YHR176W	8	454229	455527	1	1299	1069	0	12	3	5	15	10	34	ADD	221713	No	0.1069	0	0.04	0.015	0.05	0.05	0.05	0.026174	6.05324	0.997655	(1.05e+03,1.1e+03]
YHR177W	8	456591	457952	1	1362	922	3	6	5	0	2	0	24	ADD	221713	No	0.0922	0.03	0.02	0.025	0	0.00666667	0	0.0176211	6.04	0.997624	(900,950]
YHR178W	8	459299	461530	1	2232	1395	0	7	1	6	20	7	18	ADD	221713	No	0.1395	0	0.0233333	0.005	0.06	0.0666667	0.035	0.00806452	1.13811	0.757332	(1.35e+03,1.4e+03]
YHR179W	8	462502	463704	1	1203	1373	1	22	1	2	3	5	10	ADD	221713	No	0.1373	0.01	0.0733333	0.005	0.02	0.01	0.025	0.00831255	1.35246	0.794532	(1.35e+03,1.4e+03]
YHR180C-B	8	466958	467062	-1	105	914	7	13	8	3	5	4	1	ADD	221713	No	0.0914	0.07	0.0433333	0.04	0.03	0.0166667	0.02	0.00952381	4.57451	0.989794	(900,950]
YHR180W	8	465178	465669	1	492	1046	1	13	2	2	3	5	8	ADD	221713	No	0.1046	0.01	0.0433333	0.01	0.02	0.01	0.025	0.0162602	2.47126	0.922102	(1e+03,1.05e+03]
YHR180W-A	8	466932	467114	1	183	907	3	5	4	5	10	9	4	ADD	221713	No	0.0907	0.03	0.0166667	0.02	0.05	0.0333333	0.045	0.0218579	3.16387	0.959452	(900,950]
YHR181W	8	467228	467914	1	687	893	5	9	8	0	0	0	9	ADD	221713	No	0.0893	0.05	0.03	0.04	0	0	0	0.0131004	5.29062	0.994987	(850,900]
YHR182C-A	8	470939	471412	-1	474	861	0	0	0	0	5	2	3	ADD	221713	No	0.0861	0	0	0	0	0.0166667	0.01	0.00632911	0.566726	0.638007	(850,900]
YHR182W	8	468219	470576	1	2358	908	0	0	1	10	10	12	38	ADD	221713	No	0.0908	0	0	0.005	0.1	0.0333333	0.06	0.0161154	4.36028	0.987386	(900,950]
YHR183W	8	470960	472429	1	1470	866	0	3	2	2	9	4	9	ADD	221713	No	0.0866	0	0.01	0.01	0.02	0.03	0.02	0.00612245	0.831303	0.69663	(850,900]
YHR184W	8	472744	474459	1	1716	842	1	9	1	1	5	3	22	ADD	221713	No	0.0842	0.01	0.03	0.005	0.01	0.0166667	0.015	0.0128205	3.24876	0.962629	(800,850]
YHR185C	8	474627	475340	-1	714	823	1	11	2	0	4	3	8	ADD	221713	No	0.0823	0.01	0.0366667	0.01	0	0.0133333	0.015	0.0112045	2.11899	0.892735	(800,850]
YHR186C	8	475999	480672	-1	4674	844	0	2	0	1	5	1	27	ADD	221713	Yes	0.0844	0	0.00666667	0	0.01	0.0166667	0.005	0.00577664	0.236287	0.558799	(800,850]
YHR187W	8	480990	481919	1	930	1053	2	2	3	1	1	4	6	ADD	221713	No	0.1053	0.02	0.00666667	0.015	0.01	0.00333333	0.02	0.00645161	1.72505	0.848779	(1.05e+03,1.1e+03]
YHR188C	8	482005	483837	-1	1833	1064	2	6	5	1	6	1	10	ADD	221713	Yes	0.1064	0.02	0.02	0.025	0.01	0.02	0.005	0.00545554	2.145	0.8952	(1.05e+03,1.1e+03]
YHR189W	8	484028	484600	1	573	929	3	8	4	1	1	1	6	ADD	221713	No	0.0929	0.03	0.0266667	0.02	0.01	0.00333333	0.005	0.0104712	3.122	0.957791	(900,950]
YHR190W	8	484845	486179	1	1335	848	0	1	0	0	1	1	9	ADD	221713	Yes	0.0848	0	0.00333333	0	0	0.00333333	0.005	0.00674157	0.778411	0.685338	(800,850]
YHR191C	8	486230	486631	-1	402	1065	2	9	3	0	2	0	3	ADD	221713	No	0.1065	0.02	0.03	0.015	0	0.00666667	0	0.00746269	2.18496	0.898891	(1.05e+03,1.1e+03]
YHR192W	8	486826	487662	1	837	1137	4	7	7	5	11	5	9	ADD	221713	No	0.1137	0.04	0.0233333	0.035	0.05	0.0366667	0.025	0.0107527	4.03215	0.982573	(1.1e+03,1.15e+03]
YHR193C	8	487712	488236	-1	525	1119	4	6	5	5	7	5	9	ADD	221713	No	0.1119	0.04	0.02	0.025	0.05	0.0233333	0.025	0.0171429	4.23929	0.985787	(1.1e+03,1.15e+03]
YHR193C-A	8	488653	489027	-1	375	1184	3	7	4	1	6	3	6	ADD	221713	No	0.1184	0.03	0.0233333	0.02	0.01	0.02	0.015	0.016	3.47703	0.970027	(1.15e+03,1.2e+03]
YHR194W	8	488657	490396	1	1740	1181	1	6	3	4	14	4	42	ADD	221713	No	0.1181	0.01	0.02	0.015	0.04	0.0466667	0.02	0.0241379	7.60929	0.999504	(1.15e+03,1.2e+03]
YHR195W	8	490747	491712	1	966	1186	4	14	6	3	3	10	18	ADD	221713	No	0.1186	0.04	0.0466667	0.03	0.03	0.01	0.05	0.0186335	5.17034	0.994349	(1.15e+03,1.2e+03]
YHR196W	8	491931	493658	1	1728	831	0	10	0	1	2	3	18	ADD	221713	No	0.0831	0	0.0333333	0	0.01	0.00666667	0.015	0.0104167	1.90357	0.870295	(800,850]
YHR197W	8	493896	496187	1	2292	817	0	2	1	2	6	2	3	ADD	221713	Yes	0.0817	0	0.00666667	0.005	0.02	0.02	0.01	0.0013089	-1.37202	0.202294	(800,850]
YHR198C	8	496315	497280	-1	966	1014	4	15	7	3	3	5	14	ADD	221713	No	0.1014	0.04	0.05	0.035	0.03	0.01	0.025	0.0144928	4.94666	0.992943	(1e+03,1.05e+03]
YHR199C	8	497490	498422	-1	933	1164	5	13	9	7	14	11	23	ADD	221713	No	0.1164	0.05	0.0433333	0.045	0.07	0.0466667	0.055	0.0246517	7.31921	0.999338	(1.15e+03,1.2e+03]
YHR199C-A	8	498571	498859	-1	289	1280	0	7	0	13	18	13	0	ADD	221713	No	0.128	0	0.0233333	0	0.13	0.06	0.065	0	-1.07017	0.255371	(1.25e+03,1.3e+03]
YHR200W	8	499079	499885	1	807	1266	6	7	8	3	4	4	15	ADD	221713	No	0.1266	0.06	0.0233333	0.04	0.03	0.0133333	0.02	0.0185874	6.41579	0.998367	(1.25e+03,1.3e+03]
YHR201C	8	499950	501143	-1	1194	1375	6	14	6	0	4	4	5	ADD	221713	No	0.1375	0.06	0.0466667	0.03	0	0.0133333	0.02	0.0041876	3.01918	0.953433	(1.35e+03,1.4e+03]
YHR202W	8	502388	504196	1	1809	1159	3	10	4	3	17	4	16	ADD	221713	No	0.1159	0.03	0.0333333	0.02	0.03	0.0566667	0.02	0.00884467	3.1386	0.958457	(1.15e+03,1.2e+03]
YHR203C	8	504476	505530	-1	1055	998	0	2	0	8	17	8	0	ADD	221713	No	0.0998	0	0.00666667	0	0.08	0.0566667	0.04	0	-1.42998	0.193102	(950,1e+03]
YHR204W	8	506319	508709	1	2391	991	3	20	9	10	16	10	44	ADD	221713	No	0.0991	0.03	0.0666667	0.045	0.1	0.0533333	0.05	0.0184023	8.44379	0.999785	(950,1e+03]
YHR205W	8	509363	511837	1	2475	1124	0	1	0	0	9	0	9	ADD	221713	No	0.1124	0	0.00333333	0	0	0.03	0	0.00363636	-0.501578	0.37717	(1.1e+03,1.15e+03]
YHR206W	8	512732	514600	1	1869	1221	1	4	2	1	6	1	13	ADD	221713	No	0.1221	0.01	0.0133333	0.01	0.01	0.02	0.005	0.00695559	1.67336	0.842023	(1.2e+03,1.25e+03]
YHR207C	8	514905	516485	-1	1581	1133	6	7	8	4	6	4	17	ADD	221713	No	0.1133	0.06	0.0233333	0.04	0.04	0.02	0.02	0.0107527	5.48388	0.995864	(1.1e+03,1.15e+03]
YHR208W	8	517532	518713	1	1182	1084	3	13	4	4	10	7	19	ADD	221713	No	0.1084	0.03	0.0433333	0.02	0.04	0.0333333	0.035	0.0160745	4.44977	0.988454	(1.05e+03,1.1e+03]
YHR209W	8	519437	520312	1	876	1004	3	11	5	1	5	1	7	ADD	221713	No	0.1004	0.03	0.0366667	0.025	0.01	0.0166667	0.005	0.00799087	3.07335	0.95578	(1e+03,1.05e+03]
YHR210C	8	520712	521737	-1	1026	1154	0	6	0	3	7	6	7	ADD	221713	No	0.1154	0	0.02	0	0.03	0.0233333	0.03	0.00682261	0.335908	0.583196	(1.15e+03,1.2e+03]
YHR211W	8	525392	528619	1	3228	1148	1	3	3	3	11	3	19	ADD	221713	No	0.1148	0.01	0.01	0.015	0.03	0.0366667	0.015	0.005886	1.26413	0.779736	(1.1e+03,1.15e+03]
YHR212C	8	537759	538094	-1	336	1059	0	0	0	0	0	0	0	ADD	221713	No	0.1059	0	0	0	0	0	0	0	0.0164657	0.504116	(1.05e+03,1.1e+03]
YHR212W-A	8	538742	538945	1	204	1072	0	0	0	0	0	0	0	ADD	221713	No	0.1072	0	0	0	0	0	0	0	0.15373	0.538357	(1.05e+03,1.1e+03]
YHR213W	8	539151	539747	1	597	1041	0	0	0	1	1	1	0	ADD	221713	No	0.1041	0	0	0	0.01	0.00333333	0.005	0	-0.342289	0.415253	(1e+03,1.05e+03]
YHR213W-A	8	540549	540782	1	234	1162	1	2	1	2	11	2	0	ADD	221713	No	0.1162	0.01	0.00666667	0.005	0.02	0.0366667	0.01	0	0.476082	0.616822	(1.15e+03,1.2e+03]
YHR213W-B	8	540800	541099	1	300	1161	0	0	2	3	5	7	11	ADD	221713	No	0.1161	0	0	0.01	0.03	0.0166667	0.035	0.0366667	3.90675	0.980291	(1.15e+03,1.2e+03]
YHR214C-D	8	550648	550941	-1	294	1483	0	0	0	0	1	0	0	ADD	221713	No	0.1483	0	0	0	0	0.00333333	0	0	0.0601406	0.515031	(1.45e+03,1.5e+03]
YHR214C-E	8	551200	551499	-1	300	1484	1	5	9	0	0	0	12	ADD	221713	No	0.1484	0.01	0.0166667	0.045	0	0	0	0.04	6.88231	0.998975	(1.45e+03,1.5e+03]
YHR214W	8	541651	542262	1	612	1130	0	7	0	1	1	2	1	ADD	221713	No	0.113	0	0.0233333	0	0.01	0.00333333	0.01	0.00163399	-0.183612	0.454226	(1.1e+03,1.15e+03]
YHR214W-A	8	543008	543493	1	486	1210	0	0	0	0	0	0	0	ADD	221713	No	0.121	0	0	0	0	0	0	0	-0.139516	0.465177	(1.2e+03,1.25e+03]
YHR215W	8	552099	553502	1	1404	1622	0	0	0	4	27	7	8	ADD	221713	No	0.1622	0	0	0	0.04	0.09	0.035	0.00569801	-0.0444623	0.488886	(1.6e+03,1.65e+03]
YHR216W	8	554396	555967	1	1572	1645	0	11	3	2	29	6	38	ADD	221713	No	0.1645	0	0.0366667	0.015	0.02	0.0966667	0.03	0.024173	6.66522	0.998727	(1.6e+03,1.65e+03]
YHR217C	8	556581	557042	-1	462	1415	0	0	12	2	6	2	27	ADD	221713	No	0.1415	0	0	0.06	0.02	0.02	0.01	0.0584416	10.563	0.999974	(1.4e+03,1.45e+03]
YHR218W	8	558014	559924	1	1911	1067	0	0	0	0	0	0	0	ADD	221713	No	0.1067	0	0	0	0	0	0	0	-1.62134	0.16502	(1.05e+03,1.1e+03]
YHR218W-A	8	559932	560249	1	318	816	0	0	0	0	1	0	0	ADD	221713	No	0.0816	0	0	0	0	0.00333333	0	0	0.0351836	0.508795	(800,850]
YHR219C-A	8	561199	561681	-1	483	716	0	0	0	0	0	0	0	ADD	221713	No	0.0716	0	0	0	0	0	0	0	-0.136396	0.465954	(700,750]
YHR219W	8	560173	562047	1	1875	833	0	0	0	0	4	0	1	ADD	221713	No	0.0833	0	0	0	0	0.0133333	0	0.000533333	-1.38675	0.199927	(800,850]
YJL002C	10	433221	434651	-1	1431	1093	0	3	0	4	6	4	1	ADD	221713	Yes	0.1093	0	0.01	0	0.04	0.02	0.02	0.000698812	-1.26474	0.220159	(1.05e+03,1.1e+03]
YJL003W	10	432644	433000	1	357	1151	1	10	1	0	5	1	1	ADD	221713	No	0.1151	0.01	0.0333333	0.005	0	0.0166667	0.005	0.00280112	0.765506	0.682548	(1.15e+03,1.2e+03]
YJL004C	10	431589	432200	-1	612	1352	16	25	19	1	9	3	21	ADD	221713	No	0.1352	0.16	0.0833333	0.095	0.01	0.03	0.015	0.0343137	14.1507	0.999999	(1.35e+03,1.4e+03]
YJL006C	10	423138	424109	-1	972	1298	2	31	2	8	19	8	5	ADD	221713	No	0.1298	0.02	0.103333	0.01	0.08	0.0633333	0.04	0.00514403	0.843698	0.699243	(1.25e+03,1.3e+03]
YJL007C	10	422698	423012	-1	315	1402	11	15	13	2	3	2	10	ADD	221713	No	0.1402	0.11	0.05	0.065	0.02	0.01	0.01	0.031746	9.68442	0.999938	(1.4e+03,1.45e+03]
YJL008C	10	419957	421663	-1	1707	1301	0	9	0	1	6	1	9	ADD	221713	Yes	0.1301	0	0.03	0	0.01	0.02	0.005	0.00527241	0.305527	0.575793	(1.3e+03,1.35e+03]
YJL010C	10	417562	419562	-1	2001	1110	0	6	0	0	6	1	1	ADD	221713	Yes	0.111	0	0.02	0	0	0.02	0.005	0.00049975	-1.60709	0.166993	(1.1e+03,1.15e+03]
YJL011C	10	414285	414770	-1	486	1054	0	8	1	1	3	2	2	ADD	221713	Yes	0.1054	0	0.0266667	0.005	0.01	0.01	0.01	0.00411523	0.504449	0.623504	(1.05e+03,1.1e+03]
YJL013C	10	409493	411040	-1	1548	1346	14	22	14	0	4	2	8	ADD	221713	No	0.1346	0.14	0.0733333	0.07	0	0.0133333	0.01	0.00516796	7.60687	0.999503	(1.3e+03,1.35e+03]
YJL014W	10	407558	409162	1	1605	1429	3	13	3	1	4	1	8	ADD	221713	Yes	0.1429	0.03	0.0433333	0.015	0.01	0.0133333	0.005	0.00498442	1.81353	0.859788	(1.4e+03,1.45e+03]
YJL016W	10	405588	407273	1	1686	1489	2	5	2	5	13	6	26	ADD	221713	No	0.1489	0.02	0.0166667	0.01	0.05	0.0433333	0.03	0.0154211	4.36216	0.98741	(1.45e+03,1.5e+03]
YJL019W	10	402897	404945	1	2049	1185	0	4	0	6	33	17	28	ADD	221713	Yes	0.1185	0	0.0133333	0	0.06	0.11	0.085	0.0136652	2.19638	0.899924	(1.15e+03,1.2e+03]
YJL020C	10	398937	402410	-1	3474	795	0	17	3	0	3	1	52	ADD	221713	No	0.0795	0	0.0566667	0.015	0	0.01	0.005	0.0149683	6.90786	0.999001	(750,800]
YJL020W-A	10	400981	401238	1	258	907	0	7	0	0	0	0	0	ADD	221713	No	0.0907	0	0.0233333	0	0	0	0	0	0.0975763	0.524375	(900,950]
YJL022W	10	398109	398417	1	309	795	0	0	2	4	6	4	2	ADD	221713	No	0.0795	0	0	0.01	0.04	0.02	0.02	0.00647249	0.897669	0.71047	(750,800]
YJL023C	10	397355	398398	-1	1044	838	4	6	4	0	8	3	5	ADD	221713	No	0.0838	0.04	0.02	0.02	0	0.0266667	0.015	0.00478927	2.24127	0.903894	(800,850]
YJL024C	10	395931	396592	-1	662	852	7	12	7	2	8	3	9	ADD	221713	No	0.0852	0.07	0.04	0.035	0.02	0.0266667	0.015	0.0135952	5.40267	0.995516	(850,900]
YJL025W	10	393967	395511	1	1545	826	0	5	0	0	6	0	12	ADD	221713	Yes	0.0826	0	0.0166667	0	0	0.02	0	0.00776699	1.2052	0.769449	(800,850]
YJL026C-A	10	393066	393287	-1	222	864	0	0	1	0	2	0	1	ADD	221713	No	0.0864	0	0	0.005	0	0.00666667	0	0.0045045	0.810551	0.692227	(850,900]
YJL027C	10	391833	392249	-1	417	955	0	1	18	16	45	23	56	ADD	221713	No	0.0955	0	0.00333333	0.09	0.16	0.15	0.115	0.134293	19.5045	1	(950,1e+03]
YJL028W	10	391311	391646	1	336	1058	9	18	18	19	38	28	42	ADD	221713	No	0.1058	0.09	0.06	0.09	0.19	0.126667	0.14	0.125	18.827	1	(1.05e+03,1.1e+03]
YJL029C	10	388385	390853	-1	2469	1342	2	10	4	1	9	2	15	ADD	221713	No	0.1342	0.02	0.0333333	0.02	0.01	0.03	0.01	0.00607533	2.0164	0.882508	(1.3e+03,1.35e+03]
YJL030W	10	387657	388247	1	591	1482	3	6	7	1	5	3	14	ADD	221713	No	0.1482	0.03	0.02	0.035	0.01	0.0166667	0.015	0.0236887	5.76747	0.996882	(1.45e+03,1.5e+03]
YJL031C	10	386368	387438	-1	1071	1316	1	7	1	1	5	2	2	ADD	221713	Yes	0.1316	0.01	0.0233333	0.005	0.01	0.0166667	0.01	0.00186741	0.0469171	0.511727	(1.3e+03,1.35e+03]
YJL033W	10	383837	386149	1	2313	1567	0	20	0	4	6	4	10	ADD	221713	Yes	0.1567	0	0.0666667	0	0.04	0.02	0.02	0.00432339	-0.476345	0.383116	(1.55e+03,1.6e+03]
YJL034W	10	381327	383375	1	2049	1800	0	2	0	1	24	3	7	ADD	221713	Yes	0.18	0	0.00666667	0	0.01	0.08	0.015	0.0034163	-0.665357	0.339537	(1.75e+03,1.8e+03]
YJL036W	10	378825	380096	1	1272	1509	0	26	2	1	2	1	12	ADD	221713	No	0.1509	0	0.0866667	0.01	0.01	0.00666667	0.005	0.00943396	1.99095	0.879844	(1.5e+03,1.55e+03]
YJL037W	10	376662	377336	1	675	1163	0	6	2	4	9	5	21	ADD	221713	No	0.1163	0	0.02	0.01	0.04	0.03	0.025	0.0311111	5.02529	0.993473	(1.15e+03,1.2e+03]
YJL038C	10	375115	375774	-1	660	1157	0	3	0	3	9	4	2	ADD	221713	No	0.1157	0	0.01	0	0.03	0.03	0.02	0.0030303	-0.160517	0.459957	(1.15e+03,1.2e+03]
YJL041W	10	365784	368373	1	2590	1226	1	2	1	1	8	2	1	ADD	221713	Yes	0.1226	0.01	0.00666667	0.005	0.01	0.0266667	0.01	0.0003861	-1.78534	0.143645	(1.2e+03,1.25e+03]
YJL042W	10	361249	365445	1	4197	1042	8	35	11	0	1	2	50	ADD	221713	No	0.1042	0.08	0.116667	0.055	0	0.00333333	0.01	0.0119133	9.78384	0.999944	(1e+03,1.05e+03]
YJL043W	10	360130	360903	1	774	1114	1	16	2	18	40	31	66	ADD	221713	No	0.1114	0.01	0.0533333	0.01	0.18	0.133333	0.155	0.0852713	13.5723	0.999999	(1.1e+03,1.15e+03]
YJL044C	10	358300	359676	-1	1377	1044	6	24	6	13	17	14	22	ADD	221713	No	0.1044	0.06	0.08	0.03	0.13	0.0566667	0.07	0.0159768	5.46654	0.995792	(1e+03,1.05e+03]
YJL045W	10	356024	357928	1	1905	1153	6	25	7	0	6	1	20	ADD	221713	No	0.1153	0.06	0.0833333	0.035	0	0.02	0.005	0.0104987	5.64609	0.996481	(1.15e+03,1.2e+03]
YJL046W	10	352386	353615	1	1230	1582	9	16	10	1	5	1	2	ADD	221713	No	0.1582	0.09	0.0533333	0.05	0.01	0.0166667	0.005	0.00162602	4.42651	0.988185	(1.55e+03,1.6e+03]
YJL047C	10	349580	352108	-1	2529	1368	1	17	3	3	15	3	20	ADD	221713	No	0.1368	0.01	0.0566667	0.015	0.03	0.05	0.015	0.00790826	2.27537	0.906816	(1.35e+03,1.4e+03]
YJL047C-A	10	349044	349178	-1	135	1378	2	14	8	6	15	13	8	ADD	221713	No	0.1378	0.02	0.0466667	0.04	0.06	0.05	0.065	0.0592593	6.41939	0.998373	(1.35e+03,1.4e+03]
YJL048C	10	347447	348637	-1	1191	1222	14	25	18	2	6	3	17	ADD	221713	No	0.1222	0.14	0.0833333	0.09	0.02	0.02	0.015	0.0142737	10.9005	0.999982	(1.2e+03,1.25e+03]
YJL049W	10	345973	347325	1	1353	1197	7	17	7	2	4	6	6	ADD	221713	No	0.1197	0.07	0.0566667	0.035	0.02	0.0133333	0.03	0.00443459	3.38777	0.96732	(1.15e+03,1.2e+03]
YJL050W	10	342522	345743	1	3222	1077	0	9	5	7	17	7	15	ADD	221713	Yes	0.1077	0	0.03	0.025	0.07	0.0566667	0.035	0.00465549	0.394358	0.597331	(1.05e+03,1.1e+03]
YJL051W	10	339787	342255	1	2469	1369	0	17	1	7	12	9	19	ADD	221713	No	0.1369	0	0.0566667	0.005	0.07	0.04	0.045	0.00769542	0.861265	0.702925	(1.35e+03,1.4e+03]
YJL052C-A	10	337884	338003	-1	120	1561	16	26	41	21	56	43	26	ADD	221713	No	0.1561	0.16	0.0866667	0.205	0.21	0.186667	0.215	0.216667	28.0859	1	(1.55e+03,1.6e+03]
YJL052W	10	338271	339269	1	999	1484	0	27	6	1	12	1	23	ADD	221713	No	0.1484	0	0.09	0.03	0.01	0.04	0.005	0.023023	5.87903	0.99721	(1.45e+03,1.5e+03]
YJL053W	10	335898	337037	1	1140	1549	5	16	6	0	8	0	9	ADD	221713	No	0.1549	0.05	0.0533333	0.03	0	0.0266667	0	0.00789474	4.02307	0.982417	(1.5e+03,1.55e+03]
YJL054W	10	334265	335701	1	1437	1574	1	6	1	9	15	11	14	ADD	221713	No	0.1574	0.01	0.02	0.005	0.09	0.05	0.055	0.00974252	1.33248	0.791251	(1.55e+03,1.6e+03]
YJL055W	10	333357	334094	1	738	1507	6	12	6	5	6	5	6	ADD	221713	No	0.1507	0.06	0.04	0.03	0.05	0.02	0.025	0.00813008	3.80285	0.97818	(1.5e+03,1.55e+03]
YJL056C	10	330431	333073	-1	2643	1039	2	12	2	6	16	6	20	ADD	221713	No	0.1039	0.02	0.04	0.01	0.06	0.0533333	0.03	0.00756716	1.91147	0.871184	(1e+03,1.05e+03]
YJL057C	10	328118	330121	-1	2004	954	3	15	5	5	11	5	8	ADD	221713	No	0.0954	0.03	0.05	0.025	0.05	0.0366667	0.025	0.00399202	1.48269	0.814978	(950,1e+03]
YJL058C	10	326242	327873	-1	1632	857	0	11	1	0	2	0	16	ADD	221713	No	0.0857	0	0.0366667	0.005	0	0.00666667	0	0.00980392	2.1435	0.89506	(850,900]
YJL059W	10	324964	326190	1	1227	896	5	12	7	0	1	0	14	ADD	221713	No	0.0896	0.05	0.04	0.035	0	0.00333333	0	0.0114099	5.21388	0.994589	(850,900]
YJL060W	10	323386	324720	1	1335	1036	5	18	6	6	14	6	14	ADD	221713	No	0.1036	0.05	0.06	0.03	0.06	0.0466667	0.03	0.0104869	4.27764	0.986314	(1e+03,1.05e+03]
YJL061W	10	320016	322157	1	2142	1305	0	6	0	1	2	1	1	ADD	221713	Yes	0.1305	0	0.02	0	0.01	0.00666667	0.005	0.000466853	-1.75564	0.147337	(1.3e+03,1.35e+03]
YJL062W	10	317284	319776	1	2493	943	3	13	3	6	6	6	19	ADD	221713	No	0.0943	0.03	0.0433333	0.015	0.06	0.02	0.03	0.00762134	2.43295	0.919305	(900,950]
YJL062W-A	10	316723	316980	1	258	879	2	3	3	1	13	3	4	ADD	221713	No	0.0879	0.02	0.01	0.015	0.01	0.0433333	0.015	0.0155039	2.70956	0.937588	(850,900]
YJL063C	10	315759	316475	-1	717	898	1	3	1	5	9	5	2	ADD	221713	No	0.0898	0.01	0.01	0.005	0.05	0.03	0.025	0.0027894	0.206995	0.551565	(850,900]
YJL064W	10	315175	315570	1	396	894	3	14	5	2	7	3	11	ADD	221713	No	0.0894	0.03	0.0466667	0.025	0.02	0.0233333	0.015	0.0277778	5.22041	0.994624	(850,900]
YJL065C	10	315054	315557	-1	504	898	2	7	4	7	13	11	16	ADD	221713	No	0.0898	0.02	0.0233333	0.02	0.07	0.0433333	0.055	0.031746	4.9431	0.992918	(850,900]
YJL066C	10	314114	314872	-1	759	913	2	14	6	17	34	20	18	ADD	221713	No	0.0913	0.02	0.0466667	0.03	0.17	0.113333	0.1	0.0237154	4.24487	0.985865	(900,950]
YJL067W	10	314084	314434	1	351	910	25	34	25	1	5	1	9	ADD	221713	No	0.091	0.25	0.113333	0.125	0.01	0.0166667	0.005	0.025641	16.1146	1	(900,950]
YJL068C	10	313016	313915	-1	900	987	13	33	17	0	3	3	14	ADD	221713	No	0.0987	0.13	0.11	0.085	0	0.01	0.015	0.0155556	10.2522	0.999965	(950,1e+03]
YJL069C	10	310922	312706	-1	1785	1016	0	3	0	2	5	2	12	ADD	221713	No	0.1016	0	0.01	0	0.02	0.0166667	0.01	0.00672269	0.719771	0.672557	(1e+03,1.05e+03]
YJL070C	10	307971	310637	-1	2667	1374	1	5	1	3	3	4	28	ADD	221713	No	0.1374	0.01	0.0166667	0.005	0.03	0.01	0.02	0.0104987	3.03202	0.954	(1.35e+03,1.4e+03]
YJL071W	10	306132	307856	1	1725	1431	0	5	2	3	4	3	15	ADD	221713	No	0.1431	0	0.0166667	0.01	0.03	0.0133333	0.015	0.00869565	1.79971	0.858114	(1.4e+03,1.45e+03]
YJL072C	10	305221	305862	-1	642	1382	2	5	2	0	1	1	2	ADD	221713	Yes	0.1382	0.02	0.0166667	0.01	0	0.00333333	0.005	0.00311526	1.1817	0.765254	(1.35e+03,1.4e+03]
YJL073W	10	303181	305118	1	1938	1327	0	8	5	0	2	0	24	ADD	221713	No	0.1327	0	0.0266667	0.025	0	0.00666667	0	0.0123839	4.28692	0.986439	(1.3e+03,1.35e+03]
YJL074C	10	299157	302849	-1	3693	1529	0	8	0	0	1	1	21	ADD	221713	No	0.1529	0	0.0266667	0	0	0.00333333	0.005	0.00568643	0.255609	0.563557	(1.5e+03,1.55e+03]
YJL075C	10	298460	298876	-1	417	1517	0	1	0	0	3	0	0	ADD	221713	No	0.1517	0	0.00333333	0	0	0.01	0	0	-0.0677645	0.483065	(1.5e+03,1.55e+03]
YJL076W	10	295245	298814	1	3570	1321	0	28	0	0	1	0	28	ADD	221713	Yes	0.1321	0	0.0933333	0	0	0.00333333	0	0.00784314	1.75862	0.853036	(1.3e+03,1.35e+03]
YJL077C	10	294666	295061	-1	396	1332	1	1	22	18	38	26	45	ADD	221713	No	0.1332	0.01	0.00333333	0.11	0.18	0.126667	0.13	0.113636	17.495	1	(1.3e+03,1.35e+03]
YJL077W-A	10	294799	294885	1	87	1312	7	36	10	12	32	15	3	ADD	221713	No	0.1312	0.07	0.12	0.05	0.12	0.106667	0.075	0.0344828	5.91768	0.997316	(1.3e+03,1.35e+03]
YJL077W-B	10	294047	294145	1	99	1323	1	4	5	6	23	10	3	ADD	221713	No	0.1323	0.01	0.0133333	0.025	0.06	0.0766667	0.05	0.030303	3.17347	0.959824	(1.3e+03,1.35e+03]
YJL078C	10	291336	293981	-1	2646	1267	4	12	6	17	47	28	87	ADD	221713	No	0.1267	0.04	0.04	0.03	0.17	0.156667	0.14	0.0328798	14.134	0.999999	(1.25e+03,1.3e+03]
YJL079C	10	289875	290774	-1	900	1201	6	19	9	0	18	4	14	ADD	221713	No	0.1201	0.06	0.0633333	0.045	0	0.06	0.02	0.0155556	6.22137	0.998017	(1.2e+03,1.25e+03]
YJL080C	10	285558	289226	-1	3669	1471	0	5	1	0	2	2	34	ADD	221713	No	0.1471	0	0.0166667	0.005	0	0.00666667	0.01	0.00926683	2.80567	0.942981	(1.45e+03,1.5e+03]
YJL082W	10	281185	283380	1	2196	1210	4	27	6	4	6	5	29	ADD	221713	No	0.121	0.04	0.09	0.03	0.04	0.02	0.025	0.0132058	5.83524	0.997086	(1.2e+03,1.25e+03]
YJL083W	10	278841	280655	1	1815	1321	3	7	3	5	18	7	23	ADD	221713	No	0.1321	0.03	0.0233333	0.015	0.05	0.06	0.035	0.0126722	4.01014	0.982192	(1.3e+03,1.35e+03]
YJL084C	10	274862	278002	-1	3141	951	0	20	2	4	4	5	28	ADD	221713	No	0.0951	0	0.0666667	0.01	0.04	0.0133333	0.025	0.00891436	2.32231	0.910708	(950,1e+03]
YJL085W	10	272827	274698	1	1872	1119	0	0	0	1	5	1	10	ADD	221713	Yes	0.1119	0	0	0	0.01	0.0166667	0.005	0.00534188	0.303935	0.575404	(1.1e+03,1.15e+03]
YJL087C	10	270002	272485	-1	2484	1453	0	0	0	0	1	0	2	ADD	221713	No	0.1453	0	0	0	0	0.00333333	0	0.000805153	-1.8382	0.137265	(1.45e+03,1.5e+03]
YJL088W	10	268799	269815	1	1017	1347	14	36	23	1	1	1	19	ADD	221713	No	0.1347	0.14	0.12	0.115	0.01	0.00333333	0.005	0.0186824	13.0752	0.999998	(1.3e+03,1.35e+03]
YJL089W	10	265926	268415	1	2490	1579	2	7	4	14	37	20	27	ADD	221713	No	0.1579	0.02	0.0233333	0.02	0.14	0.123333	0.1	0.0108434	2.69262	0.93659	(1.55e+03,1.6e+03]
YJL090C	10	262757	265051	-1	2295	1534	0	15	0	7	8	7	15	ADD	221713	Yes	0.1534	0	0.05	0	0.07	0.0266667	0.035	0.00653595	0.23952	0.559595	(1.5e+03,1.55e+03]
YJL091C	10	261080	262552	-1	1473	1442	1	8	1	3	11	3	5	ADD	221713	Yes	0.1442	0.01	0.0266667	0.005	0.03	0.0366667	0.015	0.00339443	0.128735	0.532139	(1.4e+03,1.45e+03]
YJL092W	10	257423	260947	1	3525	1705	2	8	3	0	3	7	29	ADD	221713	No	0.1705	0.02	0.0266667	0.015	0	0.01	0.035	0.00822695	2.68466	0.936115	(1.7e+03,1.75e+03]
YJL093C	10	254737	256812	-1	2076	1721	5	15	7	0	3	0	19	ADD	221713	No	0.1721	0.05	0.05	0.035	0	0.01	0	0.00915222	5.02838	0.993493	(1.7e+03,1.75e+03]
YJL094C	10	251821	254442	-1	2622	1430	1	3	1	2	3	3	25	ADD	221713	No	0.143	0.01	0.01	0.005	0.02	0.01	0.015	0.00953471	2.61194	0.931626	(1.4e+03,1.45e+03]
YJL095W	10	247255	251691	1	4437	1459	1	10	3	3	4	3	27	ADD	221713	No	0.1459	0.01	0.0333333	0.015	0.03	0.0133333	0.015	0.00608519	1.34594	0.793465	(1.45e+03,1.5e+03]
YJL096W	10	246490	246975	1	486	1447	1	10	1	5	9	6	2	ADD	221713	No	0.1447	0.01	0.0333333	0.005	0.05	0.03	0.03	0.00411523	0.437515	0.607667	(1.4e+03,1.45e+03]
YJL098W	10	242082	245258	1	3177	1151	0	14	4	1	3	3	34	ADD	221713	No	0.1151	0	0.0466667	0.02	0.01	0.01	0.015	0.0107019	4.05136	0.982899	(1.15e+03,1.2e+03]
YJL099W	10	239414	241654	1	2241	1460	3	13	5	10	26	14	21	ADD	221713	No	0.146	0.03	0.0433333	0.025	0.1	0.0866667	0.07	0.00937082	2.92211	0.948928	(1.45e+03,1.5e+03]
YJL100W	10	237263	239086	1	1824	1710	1	29	12	0	13	2	41	ADD	221713	No	0.171	0.01	0.0966667	0.06	0	0.0433333	0.01	0.0224781	9.6456	0.999935	(1.7e+03,1.75e+03]
YJL101C	10	234320	236356	-1	2037	1700	4	12	5	0	10	2	23	ADD	221713	No	0.17	0.04	0.04	0.025	0	0.0333333	0.01	0.0112911	4.90917	0.992675	(1.65e+03,1.7e+03]
YJL102W	10	231301	233760	1	2460	1409	4	19	6	5	19	7	21	ADD	221713	No	0.1409	0.04	0.0633333	0.03	0.05	0.0633333	0.035	0.00853659	3.78518	0.977799	(1.4e+03,1.45e+03]
YJL103C	10	229025	230881	-1	1857	1477	6	23	10	2	7	3	35	ADD	221713	No	0.1477	0.06	0.0766667	0.05	0.02	0.0233333	0.015	0.0188476	9.23647	0.999903	(1.45e+03,1.5e+03]
YJL104W	10	227327	227776	1	450	1618	0	5	0	1	38	3	2	ADD	221713	Yes	0.1618	0	0.0166667	0	0.01	0.126667	0.015	0.00444444	0.228031	0.556762	(1.6e+03,1.65e+03]
YJL105W	10	225055	226737	1	1683	1645	3	10	4	0	4	0	11	ADD	221713	No	0.1645	0.03	0.0333333	0.02	0	0.0133333	0	0.00653595	2.65419	0.934269	(1.6e+03,1.65e+03]
YJL106W	10	221390	223327	1	1938	1509	2	2	3	4	7	5	32	ADD	221713	No	0.1509	0.02	0.00666667	0.015	0.04	0.0233333	0.025	0.0165119	5.49265	0.9959	(1.5e+03,1.55e+03]
YJL107C	10	218853	220016	-1	1164	1361	4	18	11	0	3	0	33	ADD	221713	No	0.1361	0.04	0.06	0.055	0	0.01	0	0.0283505	10.1248	0.99996	(1.35e+03,1.4e+03]
YJL108C	10	217705	218856	-1	1152	1324	0	3	0	4	9	4	11	ADD	221713	No	0.1324	0	0.01	0	0.04	0.03	0.02	0.00954861	1.20292	0.769043	(1.3e+03,1.35e+03]
YJL109C	10	212000	217309	-1	5310	1492	0	5	0	0	6	6	32	ADD	221713	No	0.1492	0	0.0166667	0	0	0.02	0.03	0.00602637	-0.0175857	0.495604	(1.45e+03,1.5e+03]
YJL110C	10	209922	211577	-1	1656	1383	0	8	2	7	15	10	20	ADD	221713	No	0.1383	0	0.0266667	0.01	0.07	0.05	0.05	0.0120773	2.2877	0.907853	(1.35e+03,1.4e+03]
YJL111W	10	207877	209529	1	1653	1260	0	10	0	1	9	2	3	ADD	221713	Yes	0.126	0	0.0333333	0	0.01	0.03	0.01	0.00181488	-0.923692	0.284206	(1.25e+03,1.3e+03]
YJL112W	10	205305	207449	1	2145	1034	1	25	2	3	13	3	19	ADD	221713	No	0.1034	0.01	0.0833333	0.01	0.03	0.0433333	0.015	0.00885781	2.31859	0.910405	(1e+03,1.05e+03]
YJL115W	10	196287	197126	1	840	1307	1	27	2	4	11	4	9	ADD	221713	No	0.1307	0.01	0.09	0.01	0.04	0.0366667	0.02	0.0107143	2.03783	0.884712	(1.3e+03,1.35e+03]
YJL116C	10	193860	194873	-1	1014	1836	7	24	11	2	14	3	25	ADD	221713	No	0.1836	0.07	0.08	0.055	0.02	0.0466667	0.015	0.0246548	9.32227	0.999911	(1.8e+03,1.85e+03]
YJL117W	10	192531	193466	1	936	1922	0	20	0	1	14	4	5	ADD	221713	No	0.1922	0	0.0666667	0	0.01	0.0466667	0.02	0.00534188	0.185625	0.546273	(1.9e+03,1.95e+03]
YJL118W	10	191639	192298	1	660	2026	11	15	12	12	12	20	27	ADD	221713	No	0.2026	0.11	0.05	0.06	0.12	0.04	0.1	0.0409091	10.8649	0.999981	(2e+03,2.05e+03]
YJL119C	10	191572	191895	-1	324	2028	4	8	13	9	9	16	17	ADD	221713	No	0.2028	0.04	0.0266667	0.065	0.09	0.03	0.08	0.0524691	8.85024	0.999857	(2e+03,2.05e+03]
YJL120W	10	191022	191345	1	324	2005	0	2	3	0	15	5	13	ADD	221713	No	0.2005	0	0.00666667	0.015	0	0.05	0.025	0.0401235	4.83658	0.992128	(2e+03,2.05e+03]
YJL121C	10	190374	191090	-1	717	1801	2	12	3	3	15	5	5	ADD	221713	No	0.1801	0.02	0.04	0.015	0.03	0.05	0.025	0.0069735	1.72385	0.848624	(1.8e+03,1.85e+03]
YJL122W	10	189716	190243	1	528	1729	12	21	13	8	10	11	14	ADD	221713	No	0.1729	0.12	0.07	0.065	0.08	0.0333333	0.055	0.0265152	9.31656	0.99991	(1.7e+03,1.75e+03]
YJL123C	10	188004	189440	-1	1437	1334	7	21	9	9	13	9	16	ADD	221713	No	0.1334	0.07	0.07	0.045	0.09	0.0433333	0.045	0.0111343	5.58156	0.996247	(1.3e+03,1.35e+03]
YJL124C	10	187126	187644	-1	519	1318	0	8	0	1	9	1	0	ADD	221713	No	0.1318	0	0.0266667	0	0.01	0.03	0.005	0	-0.261179	0.435074	(1.3e+03,1.35e+03]
YJL125C	10	185528	186679	-1	1152	1141	0	9	0	0	3	5	12	ADD	221713	Yes	0.1141	0	0.03	0	0	0.01	0.025	0.0104167	1.33233	0.791226	(1.1e+03,1.15e+03]
YJL126W	10	184501	185424	1	924	1061	3	10	4	0	6	1	18	ADD	221713	No	0.1061	0.03	0.0333333	0.02	0	0.02	0.005	0.0194805	5.27572	0.994912	(1.05e+03,1.1e+03]
YJL127C	10	182298	184220	-1	1923	1192	4	10	4	13	37	16	32	ADD	221713	No	0.1192	0.04	0.0333333	0.02	0.13	0.123333	0.08	0.0166407	5.36567	0.995347	(1.15e+03,1.2e+03]
YJL127C-B	10	181551	181709	-1	159	1255	4	49	8	1	7	3	4	ADD	221713	No	0.1255	0.04	0.163333	0.04	0.01	0.0233333	0.015	0.0251572	5.17176	0.994357	(1.25e+03,1.3e+03]
YJL127W-A	10	180194	180310	1	117	1302	0	2	6	18	31	22	6	ADD	221713	No	0.1302	0	0.00666667	0.03	0.18	0.103333	0.11	0.0512821	3.79644	0.978042	(1.3e+03,1.35e+03]
YJL128C	10	178097	180103	-1	2007	1121	0	20	1	0	3	1	29	ADD	221713	No	0.1121	0	0.0666667	0.005	0	0.01	0.005	0.0144494	4.09524	0.983621	(1.1e+03,1.15e+03]
YJL129C	10	173599	177306	-1	3708	1384	0	0	0	5	23	8	16	ADD	221713	No	0.1384	0	0	0	0.05	0.0766667	0.04	0.00431499	-1.28134	0.217322	(1.35e+03,1.4e+03]
YJL130C	10	165723	172367	-1	6645	1825	0	8	0	3	6	5	49	ADD	221713	No	0.1825	0	0.0266667	0	0.03	0.02	0.025	0.00737397	1.58108	0.829358	(1.8e+03,1.85e+03]
YJL131C	10	164278	165348	-1	1071	1881	1	5	2	4	8	5	6	ADD	221713	No	0.1881	0.01	0.0166667	0.01	0.04	0.0266667	0.025	0.00560224	0.913094	0.713633	(1.85e+03,1.9e+03]
YJL132W	10	161914	164166	1	2253	1728	5	24	6	4	5	8	23	ADD	221713	No	0.1728	0.05	0.08	0.03	0.04	0.0166667	0.04	0.0102086	4.62531	0.990295	(1.7e+03,1.75e+03]
YJL133C-A	10	159623	159847	-1	225	1513	6	50	14	3	8	10	16	ADD	221713	No	0.1513	0.06	0.166667	0.07	0.03	0.0266667	0.05	0.0711111	11.2139	0.999987	(1.5e+03,1.55e+03]
YJL133W	10	160619	161563	1	945	1502	8	42	12	3	24	3	21	ADD	221713	No	0.1502	0.08	0.14	0.06	0.03	0.08	0.015	0.0222222	9.1161	0.99989	(1.5e+03,1.55e+03]
YJL134W	10	158188	159417	1	1230	1650	6	17	7	5	15	5	11	ADD	221713	No	0.165	0.06	0.0566667	0.035	0.05	0.05	0.025	0.00894309	4.41423	0.988041	(1.6e+03,1.65e+03]
YJL135W	10	157877	158194	1	318	1717	4	8	6	1	5	6	17	ADD	221713	No	0.1717	0.04	0.0266667	0.03	0.01	0.0166667	0.03	0.0534591	8.0674	0.999687	(1.7e+03,1.75e+03]
YJL136C	10	156550	157273	-1	724	1612	0	0	0	1	19	1	0	ADD	221713	No	0.1612	0	0	0	0.01	0.0633333	0.005	0	-0.474354	0.383586	(1.6e+03,1.65e+03]
YJL136W-A	10	156169	156252	1	84	1663	2	6	12	12	19	19	7	ADD	221713	No	0.1663	0.02	0.02	0.06	0.12	0.0633333	0.095	0.0833333	8.17561	0.999719	(1.65e+03,1.7e+03]
YJL137C	10	154985	156127	-1	1143	1543	6	24	9	7	13	7	24	ADD	221713	No	0.1543	0.06	0.08	0.045	0.07	0.0433333	0.035	0.0209974	7.68457	0.99954	(1.5e+03,1.55e+03]
YJL138C	10	153504	154691	-1	1188	1289	3	13	4	0	2	1	4	ADD	221713	No	0.1289	0.03	0.0433333	0.02	0	0.00666667	0.005	0.003367	1.73454	0.849992	(1.25e+03,1.3e+03]
YJL139C	10	151713	152999	-1	1287	1455	0	1	2	2	2	2	19	ADD	221713	No	0.1455	0	0.00333333	0.01	0.02	0.00666667	0.01	0.014763	3.36157	0.966482	(1.45e+03,1.5e+03]
YJL140W	10	150961	151626	1	666	1548	0	0	0	2	3	2	2	ADD	221713	No	0.1548	0	0	0	0.02	0.01	0.01	0.003003	0.00633826	0.501585	(1.5e+03,1.55e+03]
YJL141C	10	147967	150390	-1	2424	1551	1	13	1	0	4	1	37	ADD	221713	No	0.1551	0.01	0.0433333	0.005	0	0.0133333	0.005	0.015264	5.31913	0.995127	(1.55e+03,1.6e+03]
YJL142C	10	147819	148211	-1	393	1542	6	10	7	2	2	4	6	ADD	221713	No	0.1542	0.06	0.0333333	0.035	0.02	0.00666667	0.02	0.0152672	4.91277	0.992702	(1.5e+03,1.55e+03]
YJL143W	10	147101	147577	1	477	1553	0	16	1	0	4	0	2	ADD	221713	No	0.1553	0	0.0533333	0.005	0	0.0133333	0	0.00419287	0.693049	0.666645	(1.55e+03,1.6e+03]
YJL144W	10	146359	146673	1	315	1483	5	18	10	5	21	6	8	ADD	221713	No	0.1483	0.05	0.06	0.05	0.05	0.07	0.03	0.0253968	6.19924	0.997973	(1.45e+03,1.5e+03]
YJL145W	10	145160	146044	1	885	1293	6	24	8	2	18	3	15	ADD	221713	No	0.1293	0.06	0.08	0.04	0.02	0.06	0.015	0.0169492	6.32607	0.998214	(1.25e+03,1.3e+03]
YJL146W	10	143292	144701	1	1410	1420	0	7	2	4	19	6	29	ADD	221713	No	0.142	0	0.0233333	0.01	0.04	0.0633333	0.03	0.0205674	4.88344	0.992486	(1.4e+03,1.45e+03]
YJL147C	10	141419	142567	-1	1149	1248	1	10	1	4	11	4	9	ADD	221713	No	0.1248	0.01	0.0333333	0.005	0.04	0.0366667	0.02	0.0078329	1.30195	0.786163	(1.2e+03,1.25e+03]
YJL148W	10	140437	141138	1	702	1398	2	3	3	4	11	4	3	ADD	221713	No	0.1398	0.02	0.01	0.015	0.04	0.0366667	0.02	0.0042735	1.33682	0.791966	(1.35e+03,1.4e+03]
YJL149W	10	137379	139370	1	1992	1591	11	49	13	1	10	5	27	ADD	221713	No	0.1591	0.11	0.163333	0.065	0.01	0.0333333	0.025	0.0135542	9.43363	0.99992	(1.55e+03,1.6e+03]
YJL150W	10	137123	137425	1	303	1678	15	46	35	2	4	6	40	ADD	221713	No	0.1678	0.15	0.153333	0.175	0.02	0.0133333	0.03	0.132013	26.735	1	(1.65e+03,1.7e+03]
YJL151C	10	136372	136773	-1	402	1821	8	38	9	18	34	37	38	ADD	221713	No	0.1821	0.08	0.126667	0.045	0.18	0.113333	0.185	0.0945274	13.0292	0.999998	(1.8e+03,1.85e+03]
YJL152W	10	136174	136533	1	360	1855	6	16	16	8	12	25	55	ADD	221713	No	0.1855	0.06	0.0533333	0.08	0.08	0.04	0.125	0.152778	21.509	1	(1.85e+03,1.9e+03]
YJL153C	10	134332	135933	-1	1602	1826	8	17	12	1	3	1	30	ADD	221713	No	0.1826	0.08	0.0566667	0.06	0.01	0.01	0.005	0.0187266	9.89613	0.99995	(1.8e+03,1.85e+03]
YJL154C	10	131101	133935	-1	2835	1676	1	3	3	2	22	7	27	ADD	221713	No	0.1676	0.01	0.01	0.015	0.02	0.0733333	0.035	0.00952381	2.86384	0.94603	(1.65e+03,1.7e+03]
YJL155C	10	129285	130643	-1	1359	1724	0	16	1	0	17	0	28	ADD	221713	No	0.1724	0	0.0533333	0.005	0	0.0566667	0	0.0206034	5.05095	0.993637	(1.7e+03,1.75e+03]
YJL156C	10	126853	128952	-1	2100	1615	5	18	6	7	26	15	59	ADD	221713	No	0.1615	0.05	0.06	0.03	0.07	0.0866667	0.075	0.0280952	11.1937	0.999986	(1.6e+03,1.65e+03]
YJL156W-A	10	126604	126825	1	222	1613	16	29	27	6	19	15	22	ADD	221713	No	0.1613	0.16	0.0966667	0.135	0.06	0.0633333	0.075	0.0990991	19.4349	1	(1.6e+03,1.65e+03]
YJL157C	10	123836	126328	-1	2493	1524	5	28	10	10	20	21	124	ADD	221713	No	0.1524	0.05	0.0933333	0.05	0.1	0.0666667	0.105	0.0497393	23.2966	1	(1.5e+03,1.55e+03]
YJL158C	10	122265	122948	-1	684	1874	9	44	10	8	27	9	12	ADD	221713	No	0.1874	0.09	0.146667	0.05	0.08	0.09	0.045	0.0175439	6.88702	0.99898	(1.85e+03,1.9e+03]
YJL159W	10	120449	121690	1	1242	1801	2	13	2	1	5	2	5	ADD	221713	No	0.1801	0.02	0.0433333	0.01	0.01	0.0166667	0.01	0.00402576	1.02151	0.735267	(1.8e+03,1.85e+03]
YJL160C	10	117962	118825	-1	864	1591	3	7	3	2	15	4	13	ADD	221713	No	0.1591	0.03	0.0233333	0.015	0.02	0.05	0.02	0.0150463	3.74097	0.976819	(1.55e+03,1.6e+03]
YJL161W	10	117245	117787	1	543	1391	5	19	11	9	11	15	22	ADD	221713	No	0.1391	0.05	0.0633333	0.055	0.09	0.0366667	0.075	0.0405157	8.6302	0.999821	(1.35e+03,1.4e+03]
YJL162C	10	113878	115629	-1	1752	1765	6	33	11	4	9	5	24	ADD	221713	No	0.1765	0.06	0.11	0.055	0.04	0.03	0.025	0.0136986	7.29006	0.999318	(1.75e+03,1.8e+03]
YJL163C	10	111666	113333	-1	1668	1755	11	28	14	5	14	12	28	ADD	221713	No	0.1755	0.11	0.0933333	0.07	0.05	0.0466667	0.06	0.0167866	9.76015	0.999942	(1.75e+03,1.8e+03]
YJL164C	10	109966	111159	-1	1194	1491	0	10	0	3	17	5	12	ADD	221713	No	0.1491	0	0.0333333	0	0.03	0.0566667	0.025	0.0100503	1.2672	0.780262	(1.45e+03,1.5e+03]
YJL165C	10	106894	109461	-1	2568	1668	3	21	4	5	7	16	36	ADD	221713	No	0.1668	0.03	0.07	0.02	0.05	0.0233333	0.08	0.0140187	4.9226	0.992772	(1.65e+03,1.7e+03]
YJL166W	10	106434	106718	1	285	1714	0	8	0	1	17	3	2	ADD	221713	No	0.1714	0	0.0266667	0	0.01	0.0566667	0.015	0.00701754	0.550319	0.63421	(1.7e+03,1.75e+03]
YJL167W	10	105014	106072	1	1059	1731	0	5	0	9	13	9	1	ADD	221713	Yes	0.1731	0	0.0166667	0	0.09	0.0433333	0.045	0.000944287	-1.30026	0.214121	(1.7e+03,1.75e+03]
YJL168C	10	102227	104428	-1	2202	1601	3	10	6	1	8	5	23	ADD	221713	No	0.1601	0.03	0.0333333	0.03	0.01	0.0266667	0.025	0.010445	4.38933	0.987743	(1.6e+03,1.65e+03]
YJL169W	10	102099	102467	1	369	1596	0	7	1	0	0	0	6	ADD	221713	No	0.1596	0	0.0233333	0.005	0	0	0	0.0162602	2.17582	0.898057	(1.55e+03,1.6e+03]
YJL170C	10	101150	101779	-1	630	1443	0	7	1	6	12	8	10	ADD	221713	No	0.1443	0	0.0233333	0.005	0.06	0.04	0.04	0.015873	1.84664	0.863732	(1.4e+03,1.45e+03]
YJL171C	10	99704	100894	-1	1191	1427	5	13	5	0	3	1	12	ADD	221713	No	0.1427	0.05	0.0433333	0.025	0	0.01	0.005	0.0100756	4.26239	0.986107	(1.4e+03,1.45e+03]
YJL172W	10	97737	99467	1	1731	1576	4	19	9	0	3	0	27	ADD	221713	No	0.1576	0.04	0.0633333	0.045	0	0.01	0	0.0155979	7.30115	0.999326	(1.55e+03,1.6e+03]
YJL173C	10	96161	96529	-1	369	1655	2	5	2	0	0	0	0	ADD	221713	Yes	0.1655	0.02	0.0166667	0.01	0	0	0	0	1.03863	0.738586	(1.65e+03,1.7e+03]
YJL174W	10	95092	95922	1	831	1776	0	1	0	0	0	0	0	ADD	221713	Yes	0.1776	0	0.00333333	0	0	0	0	0	-0.498274	0.377946	(1.75e+03,1.8e+03]
YJL175W	10	94049	94561	1	513	1713	1	3	1	0	2	0	0	ADD	221713	No	0.1713	0.01	0.01	0.005	0	0.00666667	0	0	0.360649	0.589198	(1.7e+03,1.75e+03]
YJL176C	10	92053	94530	-1	2478	1599	0	2	0	0	4	0	4	ADD	221713	No	0.1599	0	0.00666667	0	0	0.0133333	0	0.00161421	-1.45273	0.189581	(1.55e+03,1.6e+03]
YJL177W	10	90786	91657	1	872	1557	0	10	0	2	5	3	2	ADD	221713	No	0.1557	0	0.0333333	0	0.02	0.0166667	0.015	0.00229358	-0.336775	0.416593	(1.55e+03,1.6e+03]
YJL178C	10	89282	90097	-1	816	1475	10	15	13	1	3	1	8	ADD	221713	No	0.1475	0.1	0.05	0.065	0.01	0.01	0.005	0.00980392	7.35134	0.999359	(1.45e+03,1.5e+03]
YJL179W	10	88787	89116	1	330	1429	0	3	2	0	1	2	4	ADD	221713	No	0.1429	0	0.01	0.01	0	0.00333333	0.01	0.0121212	1.71321	0.847252	(1.4e+03,1.45e+03]
YJL180C	10	87583	88560	-1	978	1330	0	5	0	4	6	4	0	ADD	221713	No	0.133	0	0.0166667	0	0.04	0.02	0.02	0	-1.00052	0.268839	(1.3e+03,1.35e+03]
YJL181W	10	85660	87495	1	1836	1169	4	12	6	4	4	5	23	ADD	221713	No	0.1169	0.04	0.04	0.03	0.04	0.0133333	0.025	0.0125272	5.17433	0.994372	(1.15e+03,1.2e+03]
YJL182C	10	85435	85752	-1	318	1180	0	4	2	2	10	9	13	ADD	221713	No	0.118	0	0.0133333	0.01	0.02	0.0333333	0.045	0.0408805	4.29198	0.986507	(1.15e+03,1.2e+03]
YJL183W	10	84068	85336	1	1269	1331	3	12	4	2	12	9	15	ADD	221713	No	0.1331	0.03	0.04	0.02	0.02	0.04	0.045	0.0118203	3.27177	0.963447	(1.3e+03,1.35e+03]
YJL184W	10	83448	83819	1	372	1509	0	10	0	8	12	10	2	ADD	221713	No	0.1509	0	0.0333333	0	0.08	0.04	0.05	0.00537634	-0.247703	0.438389	(1.5e+03,1.55e+03]
YJL185C	10	82095	82976	-1	882	1572	3	12	5	9	13	10	16	ADD	221713	No	0.1572	0.03	0.04	0.025	0.09	0.0433333	0.05	0.0181406	4.36874	0.987491	(1.55e+03,1.6e+03]
YJL186W	10	80155	81915	1	1761	1610	3	22	6	7	12	10	38	ADD	221713	No	0.161	0.03	0.0733333	0.03	0.07	0.04	0.05	0.0215786	7.55207	0.999475	(1.6e+03,1.65e+03]
YJL187C	10	76803	79262	-1	2460	1425	1	9	1	10	16	12	30	ADD	221713	No	0.1425	0.01	0.03	0.005	0.1	0.0533333	0.06	0.0121951	2.9797	0.951649	(1.4e+03,1.45e+03]
YJL188C	10	76202	76510	-1	309	1464	2	16	2	0	2	0	1	ADD	221713	No	0.1464	0.02	0.0533333	0.01	0	0.00666667	0	0.00323625	1.45649	0.810996	(1.45e+03,1.5e+03]
YJL189W	10	75933	76474	1	542	1439	2	2	2	0	14	1	1	ADD	221713	No	0.1439	0.02	0.00666667	0.01	0	0.0466667	0.005	0.00184502	1.04537	0.739885	(1.4e+03,1.45e+03]
YJL190C	10	74910	75302	-1	393	1425	0	4	1	1	7	1	3	ADD	221713	No	0.1425	0	0.0133333	0.005	0.01	0.0233333	0.005	0.00763359	1.0605	0.742785	(1.4e+03,1.45e+03]
YJL191W	10	73787	74611	1	825	1549	5	16	5	3	7	7	16	ADD	221713	No	0.1549	0.05	0.0533333	0.025	0.03	0.0233333	0.035	0.0193939	5.32837	0.995171	(1.5e+03,1.55e+03]
YJL192C	10	72710	73414	-1	705	1573	8	18	9	2	2	6	22	ADD	221713	No	0.1573	0.08	0.06	0.045	0.02	0.00666667	0.03	0.0312057	9.05835	0.999884	(1.55e+03,1.6e+03]
YJL193W	10	71366	72574	1	1209	1496	4	10	5	1	10	1	6	ADD	221713	No	0.1496	0.04	0.0333333	0.025	0.01	0.0333333	0.005	0.00496278	2.66625	0.935005	(1.45e+03,1.5e+03]
YJL194W	10	69338	70879	1	1542	1720	0	8	0	0	5	2	6	ADD	221713	Yes	0.172	0	0.0266667	0	0	0.0166667	0.01	0.00389105	-0.188905	0.452914	(1.7e+03,1.75e+03]
YJL196C	10	67850	68782	-1	933	1915	8	17	8	0	11	1	14	ADD	221713	No	0.1915	0.08	0.0566667	0.04	0	0.0366667	0.005	0.0150054	6.73599	0.998814	(1.9e+03,1.95e+03]
YJL197C-A	10	65805	66086	-1	282	2024	1	2	1	1	4	1	2	ADD	221713	No	0.2024	0.01	0.00666667	0.005	0.01	0.0133333	0.005	0.0070922	1.26075	0.779155	(2e+03,2.05e+03]
YJL197W	10	63805	67569	1	3765	1520	7	18	16	4	11	6	59	ADD	221713	No	0.152	0.07	0.06	0.08	0.04	0.0366667	0.03	0.0156707	12.5435	0.999996	(1.5e+03,1.55e+03]
YJL198W	10	60844	63489	1	2646	1303	3	12	4	2	17	5	23	ADD	221713	No	0.1303	0.03	0.04	0.02	0.02	0.0566667	0.025	0.00869237	3.33339	0.965557	(1.3e+03,1.35e+03]
YJL199C	10	59856	60182	-1	327	1234	13	22	19	0	3	1	9	ADD	221713	No	0.1234	0.13	0.0733333	0.095	0	0.01	0.005	0.0275229	11.3857	0.999989	(1.2e+03,1.25e+03]
YJL200C	10	56444	58813	-1	2370	1232	0	20	2	2	5	2	49	ADD	221713	No	0.1232	0	0.0666667	0.01	0.02	0.0166667	0.01	0.0206751	7.55924	0.999479	(1.2e+03,1.25e+03]
YJL201W	10	54379	56178	1	1800	1307	5	6	7	3	5	4	21	ADD	221713	No	0.1307	0.05	0.02	0.035	0.03	0.0166667	0.02	0.0116667	5.44511	0.995701	(1.3e+03,1.35e+03]
YJL203W	10	53341	54183	1	843	1267	0	1	0	1	8	1	1	ADD	221713	Yes	0.1267	0	0.00333333	0	0.01	0.0266667	0.005	0.00118624	-0.362702	0.410306	(1.25e+03,1.3e+03]
YJL204C	10	50629	53151	-1	2523	1459	0	0	1	4	13	4	9	ADD	221713	No	0.1459	0	0	0.005	0.04	0.0433333	0.02	0.00356718	-0.659142	0.340932	(1.45e+03,1.5e+03]
YJL205C	10	50139	50443	-1	305	1392	9	14	9	2	11	11	13	ADD	221713	No	0.1392	0.09	0.0466667	0.045	0.02	0.0366667	0.055	0.042623	8.49546	0.999796	(1.35e+03,1.4e+03]
YJL206C	10	47659	49935	-1	2277	1436	4	15	10	7	16	7	41	ADD	221713	No	0.1436	0.04	0.05	0.05	0.07	0.0533333	0.035	0.0180061	8.83166	0.999854	(1.4e+03,1.45e+03]
YJL207C	10	41389	47433	-1	6045	1400	3	16	3	8	18	12	38	ADD	221713	No	0.14	0.03	0.0533333	0.015	0.08	0.06	0.06	0.00628619	1.28948	0.78406	(1.35e+03,1.4e+03]
YJL208C	10	40194	41183	-1	990	1407	4	17	9	1	6	1	15	ADD	221713	No	0.1407	0.04	0.0566667	0.045	0.01	0.02	0.005	0.0151515	5.96717	0.997445	(1.4e+03,1.45e+03]
YJL209W	10	38005	39969	1	1965	1546	1	14	2	1	4	3	12	ADD	221713	No	0.1546	0.01	0.0466667	0.01	0.01	0.0133333	0.015	0.00610687	1.18321	0.765524	(1.5e+03,1.55e+03]
YJL210W	10	36919	37734	1	816	1515	9	40	13	13	14	14	29	ADD	221713	No	0.1515	0.09	0.133333	0.065	0.13	0.0466667	0.07	0.0355392	10.925	0.999982	(1.5e+03,1.55e+03]
YJL211C	10	36757	37200	-1	444	1535	3	6	11	18	44	33	36	ADD	221713	No	0.1535	0.03	0.02	0.055	0.18	0.146667	0.165	0.0810811	11.2948	0.999988	(1.5e+03,1.55e+03]
YJL212C	10	33850	36249	-1	2400	1596	4	35	10	3	7	3	43	ADD	221713	No	0.1596	0.04	0.116667	0.05	0.03	0.0233333	0.015	0.0179167	9.37974	0.999916	(1.55e+03,1.6e+03]
YJL213W	10	32163	33158	1	996	1711	4	5	6	2	16	3	10	ADD	221713	No	0.1711	0.04	0.0166667	0.03	0.02	0.0533333	0.015	0.0100402	3.9199	0.980543	(1.7e+03,1.75e+03]
YJL214W	10	26887	28596	1	1710	1679	0	5	0	0	1	0	13	ADD	221713	No	0.1679	0	0.0166667	0	0	0.00333333	0	0.00760234	1.1899	0.766723	(1.65e+03,1.7e+03]
YJL215C	10	26412	26771	-1	360	1688	0	0	2	5	9	7	7	ADD	221713	No	0.1688	0	0	0.01	0.05	0.03	0.035	0.0194444	2.17197	0.897704	(1.65e+03,1.7e+03]
YJL216C	10	24341	26086	-1	1746	1496	1	9	2	0	0	5	28	ADD	221713	No	0.1496	0.01	0.03	0.01	0	0	0.025	0.0160367	4.47255	0.988711	(1.45e+03,1.5e+03]
YJL217W	10	23133	23729	1	597	1379	0	0	0	0	0	0	0	ADD	221713	No	0.1379	0	0	0	0	0	0	0	-0.254943	0.436607	(1.35e+03,1.4e+03]
YJL218W	10	21973	22563	1	591	1546	0	0	0	0	0	0	0	ADD	221713	No	0.1546	0	0	0	0	0	0	0	-0.248703	0.438143	(1.5e+03,1.55e+03]
YJL219W	10	19497	21200	1	1704	1699	0	0	0	0	0	0	0	ADD	221713	No	0.1699	0	0	0	0	0	0	0	-1.40609	0.196852	(1.65e+03,1.7e+03]
YJL220W	10	18243	18695	1	453	1636	0	0	0	0	8	0	0	ADD	221713	No	0.1636	0	0	0	0	0.0266667	0	0	-0.1052	0.473724	(1.6e+03,1.65e+03]
YJL221C	10	16767	18536	-1	1770	1591	0	0	0	0	0	0	0	ADD	221713	No	0.1591	0	0	0	0	0	0	0	-1.47472	0.186226	(1.55e+03,1.6e+03]
YJL222W	10	11475	16124	1	4650	934	0	0	0	0	0	0	0	ADD	221713	No	0.0934	0	0	0	0	0	0	0	-4.46957	0.0113225	(900,950]
YJL222W-A	10	9452	9679	1	228	804	0	0	0	0	0	0	0	ADD	221713	No	0.0804	0	0	0	0	0	0	0	0.128773	0.532149	(800,850]
YJL222W-B	10	9346	9483	1	138	779	0	0	0	0	0	0	0	ADD	221713	No	0.0779	0	0	0	0	0	0	0	0.222362	0.555363	(750,800]
YJL223C	10	8776	9138	-1	363	735	0	0	0	0	0	0	0	ADD	221713	No	0.0735	0	0	0	0	0	0	0	-0.011611	0.497097	(700,750]
YJL225C	10	466	6130	-1	5665	418	0	0	0	0	0	0	0	ADD	221713	No	0.0418	0	0	0	0	0	0	0	-5.52505	0.00396985	(400,450]
YJL225W-A	10	829	1311	1	483	374	0	0	0	0	0	0	0	ADD	221713	No	0.0374	0	0	0	0	0	0	0	-0.136396	0.465954	(350,400]
YJR001W	10	436802	438610	1	1809	1016	7	22	18	15	19	17	82	ADD	221713	No	0.1016	0.07	0.0733333	0.09	0.15	0.0633333	0.085	0.0453289	19.6615	1	(1e+03,1.05e+03]
YJR002W	10	438865	440646	1	1782	1101	0	19	0	5	9	6	5	ADD	221713	Yes	0.1101	0	0.0633333	0	0.05	0.03	0.03	0.00280584	-1.01734	0.265545	(1.1e+03,1.15e+03]
YJR003C	10	440994	442553	-1	1560	1289	7	24	10	3	9	14	46	ADD	221713	No	0.1289	0.07	0.08	0.05	0.03	0.03	0.07	0.0294872	11.3152	0.999988	(1.25e+03,1.3e+03]
YJR004C	10	442909	444861	-1	1953	1208	0	22	0	4	24	8	50	ADD	221713	No	0.1208	0	0.0733333	0	0.04	0.08	0.04	0.0256016	7.43168	0.999408	(1.2e+03,1.25e+03]
YJR005C-A	10	448477	448758	-1	282	1386	4	10	6	0	0	1	3	ADD	221713	No	0.1386	0.04	0.0333333	0.03	0	0	0.005	0.0106383	3.71067	0.976123	(1.35e+03,1.4e+03]
YJR005W	10	445923	448025	1	2103	1136	6	23	13	1	1	1	20	ADD	221713	No	0.1136	0.06	0.0766667	0.065	0.01	0.00333333	0.005	0.00951022	6.85703	0.998949	(1.1e+03,1.15e+03]
YJR006W	10	449202	450665	1	1464	1434	0	5	0	1	2	1	3	ADD	221713	Yes	0.1434	0	0.0166667	0	0.01	0.00666667	0.005	0.00204918	-0.626085	0.348399	(1.4e+03,1.45e+03]
YJR007W	10	451020	451934	1	915	1414	0	2	0	4	29	4	0	ADD	221713	No	0.1414	0	0.00666667	0	0.04	0.0966667	0.02	0	-0.935011	0.281909	(1.4e+03,1.45e+03]
YJR008W	10	452430	453446	1	1017	1250	6	39	17	5	8	5	34	ADD	221713	No	0.125	0.06	0.13	0.085	0.05	0.0266667	0.025	0.0334317	12.3441	0.999996	(1.2e+03,1.25e+03]
YJR009C	10	453683	454681	-1	999	1126	7	41	10	2	7	3	17	ADD	221713	No	0.1126	0.07	0.136667	0.05	0.02	0.0233333	0.015	0.017017	7.31737	0.999337	(1.1e+03,1.15e+03]
YJR010C-A	10	458077	458361	-1	285	1227	3	16	3	0	8	3	5	ADD	221713	No	0.1227	0.03	0.0533333	0.015	0	0.0266667	0.015	0.0175439	3.24933	0.962649	(1.2e+03,1.25e+03]
YJR010W	10	456239	457774	1	1536	893	1	14	1	6	8	7	37	ADD	221713	No	0.0893	0.01	0.0466667	0.005	0.06	0.0266667	0.035	0.0240885	6.23532	0.998045	(850,900]
YJR011C	10	458641	459426	-1	786	1306	1	4	2	0	16	0	15	ADD	221713	No	0.1306	0.01	0.0133333	0.01	0	0.0533333	0	0.019084	3.9291	0.980718	(1.3e+03,1.35e+03]
YJR014W	10	461829	462425	1	597	1504	2	13	2	1	25	3	5	ADD	221713	No	0.1504	0.02	0.0433333	0.01	0.01	0.0833333	0.015	0.00837521	1.85964	0.865255	(1.5e+03,1.55e+03]
YJR015W	10	462721	464253	1	1533	1345	15	25	17	0	0	1	17	ADD	221713	No	0.1345	0.15	0.0833333	0.085	0	0	0.005	0.0110894	10.5697	0.999974	(1.3e+03,1.35e+03]
YJR017C	10	466521	467033	-1	513	876	4	15	4	19	24	20	7	ADD	221713	Yes	0.0876	0.04	0.05	0.02	0.19	0.08	0.1	0.0136452	2.15908	0.896514	(850,900]
YJR018W	10	466786	467148	1	363	881	0	14	2	9	17	13	6	ADD	221713	No	0.0881	0	0.0466667	0.01	0.09	0.0566667	0.065	0.0165289	1.30808	0.787192	(850,900]
YJR019C	10	467232	468281	-1	1050	892	6	24	8	9	13	11	36	ADD	221713	No	0.0892	0.06	0.08	0.04	0.09	0.0433333	0.055	0.0342857	9.95543	0.999953	(850,900]
YJR020W	10	468001	468333	1	333	907	2	8	8	10	23	13	12	ADD	221713	No	0.0907	0.02	0.0266667	0.04	0.1	0.0766667	0.065	0.036036	5.51698	0.995998	(900,950]
YJR021C	10	468555	469579	-1	1025	916	3	4	4	8	25	9	27	ADD	221713	No	0.0916	0.03	0.0133333	0.02	0.08	0.0833333	0.045	0.0263415	6.36704	0.998286	(900,950]
YJR022W	10	469784	470113	1	330	849	1	4	1	0	0	0	0	ADD	221713	Yes	0.0849	0.01	0.0133333	0.005	0	0	0	0	0.550947	0.634355	(800,850]
YJR023C	10	469804	470205	-1	402	848	0	3	0	1	4	1	0	ADD	221713	No	0.0848	0	0.01	0	0.01	0.0133333	0.005	0	-0.139513	0.465178	(800,850]
YJR024C	10	470230	470964	-1	735	828	8	15	12	0	0	0	15	ADD	221713	No	0.0828	0.08	0.05	0.06	0	0	0	0.0204082	8.49475	0.999796	(800,850]
YJR025C	10	471138	471671	-1	534	858	4	31	4	8	18	8	4	ADD	221713	No	0.0858	0.04	0.103333	0.02	0.08	0.06	0.04	0.00749064	2.32717	0.911102	(850,900]
YJR030C	10	483959	486196	-1	2238	954	1	13	2	0	0	1	42	ADD	221713	No	0.0954	0.01	0.0433333	0.01	0	0	0.005	0.0187668	6.79309	0.99888	(950,1e+03]
YJR031C	10	486586	490812	-1	4227	1101	1	11	1	2	14	4	27	ADD	221713	No	0.1101	0.01	0.0366667	0.005	0.02	0.0466667	0.02	0.00638751	1.00309	0.731666	(1.1e+03,1.15e+03]
YJR032W	10	491081	492262	1	1182	1074	1	8	4	0	0	0	7	ADD	221713	No	0.1074	0.01	0.0266667	0.02	0	0	0	0.00592217	1.91064	0.871091	(1.05e+03,1.1e+03]
YJR033C	10	492378	496451	-1	4074	846	2	5	3	0	0	0	25	ADD	221713	No	0.0846	0.02	0.0166667	0.015	0	0	0	0.00613648	1.93907	0.87425	(800,850]
YJR034W	10	496683	497009	1	327	1071	1	5	2	1	8	3	6	ADD	221713	No	0.1071	0.01	0.0166667	0.01	0.01	0.0266667	0.015	0.0183486	2.60802	0.931376	(1.05e+03,1.1e+03]
YJR035W	10	497355	500612	1	3258	1147	10	12	13	5	10	6	40	ADD	221713	No	0.1147	0.1	0.04	0.065	0.05	0.0333333	0.03	0.0122775	9.82952	0.999946	(1.1e+03,1.15e+03]
YJR036C	10	500713	503391	-1	2679	1280	2	7	2	5	6	7	22	ADD	221713	No	0.128	0.02	0.0233333	0.01	0.05	0.02	0.035	0.00821202	2.15629	0.896255	(1.25e+03,1.3e+03]
YJR037W	10	503102	503485	1	384	1141	0	0	0	0	6	2	7	ADD	221713	No	0.1141	0	0	0	0	0.02	0.01	0.0182292	2.02098	0.882983	(1.1e+03,1.15e+03]
YJR038C	10	503710	504072	-1	363	1079	1	4	2	5	8	6	4	ADD	221713	No	0.1079	0.01	0.0133333	0.01	0.05	0.0266667	0.03	0.0110193	1.54742	0.824541	(1.05e+03,1.1e+03]
YJR039W	10	503936	507301	1	3366	1094	1	7	2	1	7	5	40	ADD	221713	No	0.1094	0.01	0.0233333	0.01	0.01	0.0233333	0.025	0.0118835	4.53573	0.989395	(1.05e+03,1.1e+03]
YJR041C	10	510239	513763	-1	3525	1264	0	3	1	1	1	1	1	ADD	221713	No	0.1264	0	0.01	0.005	0.01	0.00333333	0.005	0.000283688	-2.95873	0.0493255	(1.25e+03,1.3e+03]
YJR042W	10	514055	516289	1	2235	1289	1	4	5	0	2	0	10	ADD	221713	Yes	0.1289	0.01	0.0133333	0.025	0	0.00666667	0	0.00447427	1.47439	0.813723	(1.25e+03,1.3e+03]
YJR043C	10	516461	517513	-1	1053	1211	10	26	15	1	1	1	22	ADD	221713	No	0.1211	0.1	0.0866667	0.075	0.01	0.00333333	0.005	0.0208927	10.5688	0.999974	(1.2e+03,1.25e+03]
YJR044C	10	518763	519185	-1	423	1056	16	33	17	1	3	4	13	ADD	221713	No	0.1056	0.16	0.11	0.085	0.01	0.01	0.02	0.0307329	12.2313	0.999995	(1.05e+03,1.1e+03]
YJR045C	10	519638	521602	-1	1965	1014	0	0	0	1	17	1	0	ADD	221713	No	0.1014	0	0	0	0.01	0.0566667	0.005	0	-1.76484	0.146185	(1e+03,1.05e+03]
YJR046W	10	522048	523862	1	1815	1328	1	1	1	8	27	8	6	ADD	221713	No	0.1328	0.01	0.00333333	0.005	0.08	0.09	0.04	0.00330579	-0.50291	0.376857	(1.3e+03,1.35e+03]
YJR047C	10	524908	525381	-1	474	1236	3	8	3	1	9	2	5	ADD	221713	No	0.1236	0.03	0.0266667	0.015	0.01	0.03	0.01	0.0105485	2.73042	0.938798	(1.2e+03,1.25e+03]
YJR048W	10	526335	526664	1	330	974	9	50	13	7	27	12	16	ADD	221713	No	0.0974	0.09	0.166667	0.065	0.07	0.09	0.06	0.0484848	10.2064	0.999963	(950,1e+03]
YJR049C	10	526884	528476	-1	1593	913	5	8	9	10	24	17	22	ADD	221713	No	0.0913	0.05	0.0266667	0.045	0.1	0.08	0.085	0.0138104	5.30792	0.995072	(900,950]
YJR050W	10	528697	529404	1	708	770	2	11	3	0	12	0	3	ADD	221713	No	0.077	0.02	0.0366667	0.015	0	0.04	0	0.00423729	1.67784	0.842618	(750,800]
YJR051W	10	529861	531366	1	1506	794	6	18	10	0	2	0	23	ADD	221713	No	0.0794	0.06	0.06	0.05	0	0.00666667	0	0.0152722	7.66306	0.99953	(750,800]
YJR052W	10	532062	533759	1	1698	717	8	14	8	0	4	1	11	ADD	221713	No	0.0717	0.08	0.0466667	0.04	0	0.0133333	0.005	0.00647821	4.94328	0.992919	(700,750]
YJR053W	10	534027	535751	1	1725	654	2	4	2	10	15	10	25	ADD	221713	No	0.0654	0.02	0.0133333	0.01	0.1	0.05	0.05	0.0144928	3.75192	0.977066	(650,700]
YJR054W	10	536056	537549	1	1494	811	0	15	0	0	2	1	9	ADD	221713	No	0.0811	0	0.05	0	0	0.00666667	0.005	0.0060241	0.571048	0.639005	(800,850]
YJR055W	10	538772	539266	1	495	1066	1	8	1	1	3	1	1	ADD	221713	No	0.1066	0.01	0.0266667	0.005	0.01	0.01	0.005	0.0020202	0.576264	0.640207	(1.05e+03,1.1e+03]
YJR056C	10	541792	542502	-1	711	1147	1	9	1	2	18	4	3	ADD	221713	No	0.1147	0.01	0.03	0.005	0.02	0.06	0.02	0.00421941	0.550257	0.634195	(1.1e+03,1.15e+03]
YJR058C	10	544732	545175	-1	444	1279	8	49	17	5	5	5	19	ADD	221713	No	0.1279	0.08	0.163333	0.085	0.05	0.0166667	0.025	0.0427928	11.5643	0.999991	(1.25e+03,1.3e+03]
YJR059W	10	545787	548243	1	2457	1086	1	39	6	2	15	2	39	ADD	221713	No	0.1086	0.01	0.13	0.03	0.02	0.05	0.01	0.015873	6.79392	0.998881	(1.05e+03,1.1e+03]
YJR060W	10	548759	549814	1	1056	1112	0	12	0	2	13	9	11	ADD	221713	No	0.1112	0	0.04	0	0.02	0.0433333	0.045	0.0104167	0.916854	0.714401	(1.1e+03,1.15e+03]
YJR061W	10	550511	553318	1	2808	1470	0	6	3	0	1	1	49	ADD	221713	No	0.147	0	0.02	0.015	0	0.00333333	0.005	0.0174501	7.24802	0.999289	(1.45e+03,1.5e+03]
YJR062C	10	553476	554849	-1	1374	1779	8	15	10	0	1	0	8	ADD	221713	No	0.1779	0.08	0.05	0.05	0	0.00333333	0	0.00582242	5.32296	0.995145	(1.75e+03,1.8e+03]
YJR063W	10	555195	555572	1	378	1511	0	15	2	1	11	5	6	ADD	221713	No	0.1511	0	0.05	0.01	0.01	0.0366667	0.025	0.015873	1.95284	0.875756	(1.5e+03,1.55e+03]
YJR064W	10	555914	557602	1	1689	1465	0	10	0	4	5	5	23	ADD	221713	Yes	0.1465	0	0.0333333	0	0.04	0.0166667	0.025	0.0136175	2.78651	0.941942	(1.45e+03,1.5e+03]
YJR065C	10	557809	559158	-1	1350	1093	0	6	0	1	6	1	11	ADD	221713	Yes	0.1093	0	0.02	0	0.01	0.02	0.005	0.00814815	1.17704	0.764414	(1.05e+03,1.1e+03]
YJR066W	10	559416	566828	1	7413	825	2	6	3	1	5	2	76	ADD	221713	No	0.0825	0.02	0.02	0.015	0.01	0.0166667	0.01	0.0102523	6.99517	0.999085	(800,850]
YJR067C	10	567019	567444	-1	426	963	0	0	1	3	5	4	2	ADD	221713	No	0.0963	0	0	0.005	0.03	0.0166667	0.02	0.00469484	0.426096	0.604941	(950,1e+03]
YJR068W	10	567643	568704	1	1062	949	0	1	0	0	4	0	2	ADD	221713	Yes	0.0949	0	0.00333333	0	0	0.0133333	0	0.00188324	-0.296345	0.426451	(900,950]
YJR069C	10	568806	569399	-1	594	839	3	5	6	0	0	2	13	ADD	221713	No	0.0839	0.03	0.0166667	0.03	0	0	0.01	0.0218855	5.33437	0.9952	(800,850]
YJR070C	10	569621	570598	-1	978	844	0	5	1	2	6	2	5	ADD	221713	No	0.0844	0	0.0166667	0.005	0.02	0.02	0.01	0.00511247	0.548996	0.633903	(800,850]
YJR071W	10	570405	570773	1	369	809	0	1	0	3	11	5	3	ADD	221713	No	0.0809	0	0.00333333	0	0.03	0.0366667	0.025	0.00813008	0.519357	0.626997	(800,850]
YJR072C	10	570967	572124	-1	1158	783	0	15	3	4	9	8	21	ADD	221713	Yes	0.0783	0	0.05	0.015	0.04	0.03	0.04	0.0181347	3.74674	0.976949	(750,800]
YJR073C	10	572315	572935	-1	621	859	4	16	8	13	16	15	22	ADD	221713	No	0.0859	0.04	0.0533333	0.04	0.13	0.0533333	0.075	0.0354267	7.23121	0.999277	(850,900]
YJR074W	10	573095	573751	1	657	833	9	17	14	4	6	4	11	ADD	221713	No	0.0833	0.09	0.0566667	0.07	0.04	0.02	0.02	0.0167428	8.12214	0.999703	(800,850]
YJR075W	10	573981	575171	1	1191	926	0	6	1	1	2	4	11	ADD	221713	No	0.0926	0	0.02	0.005	0.01	0.00666667	0.02	0.00923594	1.38984	0.800566	(900,950]
YJR076C	10	575354	576601	-1	1248	1006	4	15	6	0	4	1	13	ADD	221713	Yes	0.1006	0.04	0.05	0.03	0	0.0133333	0.005	0.0104167	4.35236	0.987287	(1e+03,1.05e+03]
YJR077C	10	577255	578190	-1	936	1026	1	13	2	2	13	3	5	ADD	221713	No	0.1026	0.01	0.0433333	0.01	0.02	0.0433333	0.015	0.00534188	1.047	0.740199	(1e+03,1.05e+03]
YJR078W	10	578860	580221	1	1362	1023	5	25	9	7	14	10	80	ADD	221713	No	0.1023	0.05	0.0833333	0.045	0.07	0.0466667	0.05	0.0587372	18.4143	1	(1e+03,1.05e+03]
YJR079W	10	580205	581239	1	1035	1029	3	8	10	1	1	2	15	ADD	221713	No	0.1029	0.03	0.0266667	0.05	0.01	0.00333333	0.01	0.0144928	5.75778	0.996852	(1e+03,1.05e+03]
YJR080C	10	580432	581616	-1	1185	1000	4	14	5	6	17	6	3	ADD	221713	No	0.1	0.04	0.0466667	0.025	0.06	0.0566667	0.03	0.00253165	1.61432	0.834011	(950,1e+03]
YJR082C	10	581914	582255	-1	342	1073	2	12	2	1	14	2	5	ADD	221713	No	0.1073	0.02	0.04	0.01	0.01	0.0466667	0.01	0.0146199	2.57791	0.929426	(1.05e+03,1.1e+03]
YJR083C	10	582608	583537	-1	930	1023	5	12	5	7	14	11	5	ADD	221713	No	0.1023	0.05	0.04	0.025	0.07	0.0466667	0.055	0.00537634	2.22366	0.902355	(1e+03,1.05e+03]
YJR084W	10	583733	585004	1	1272	981	5	10	7	1	4	1	21	ADD	221713	No	0.0981	0.05	0.0333333	0.035	0.01	0.0133333	0.005	0.0165094	6.53985	0.998557	(950,1e+03]
YJR085C	10	585120	585437	-1	318	891	10	25	12	0	1	2	6	ADD	221713	No	0.0891	0.1	0.0833333	0.06	0	0.00333333	0.01	0.0188679	7.73511	0.999563	(850,900]
YJR086W	10	586068	586400	1	333	890	9	28	9	3	5	3	4	ADD	221713	No	0.089	0.09	0.0933333	0.045	0.03	0.0166667	0.015	0.012012	5.87895	0.99721	(850,900]
YJR087W	10	586400	586750	1	351	903	0	4	3	1	3	3	7	ADD	221713	No	0.0903	0	0.0133333	0.015	0.01	0.01	0.015	0.019943	2.8057	0.942983	(900,950]
YJR088C	10	586495	587373	-1	879	895	3	5	6	3	5	5	19	ADD	221713	No	0.0895	0.03	0.0166667	0.03	0.03	0.0166667	0.025	0.0216155	5.75567	0.996845	(850,900]
YJR090C	10	590872	594327	-1	3456	1019	0	0	0	3	9	3	11	ADD	221713	No	0.1019	0	0	0	0.03	0.03	0.015	0.00318287	-1.47846	0.18566	(1e+03,1.05e+03]
YJR091C	10	595061	598336	-1	3276	770	7	17	7	1	4	2	49	ADD	221713	No	0.077	0.07	0.0566667	0.035	0.01	0.0133333	0.01	0.0149573	9.48832	0.999924	(750,800]
YJR092W	10	598735	603078	1	4344	947	5	15	5	0	1	0	34	ADD	221713	No	0.0947	0.05	0.05	0.025	0	0.00333333	0	0.00782689	4.58952	0.989944	(900,950]
YJR093C	10	603220	604203	-1	984	986	0	14	1	0	1	1	6	ADD	221713	Yes	0.0986	0	0.0466667	0.005	0	0.00333333	0.005	0.00609756	0.85372	0.701347	(950,1e+03]
YJR094C	10	604569	605651	-1	1083	894	1	10	4	0	14	1	15	ADD	221713	No	0.0894	0.01	0.0333333	0.02	0	0.0466667	0.005	0.0138504	3.71795	0.976292	(850,900]
YJR094W-A	10	608305	608858	1	554	882	2	12	2	6	26	8	8	ADD	221713	No	0.0882	0.02	0.04	0.01	0.06	0.0866667	0.04	0.0144404	2.32062	0.91057	(850,900]
YJR095W	10	609773	610741	1	969	893	1	7	1	0	21	0	13	ADD	221713	No	0.0893	0.01	0.0233333	0.005	0	0.07	0	0.0134159	2.82919	0.944233	(850,900]
YJR096W	10	611195	612043	1	849	992	9	31	18	2	15	5	36	ADD	221713	No	0.0992	0.09	0.103333	0.09	0.02	0.05	0.025	0.0424028	14.4692	0.999999	(950,1e+03]
YJR097W	10	612413	612931	1	519	878	0	14	1	7	15	7	1	ADD	221713	No	0.0878	0	0.0466667	0.005	0.07	0.05	0.035	0.00192678	-0.260698	0.435192	(850,900]
YJR098C	10	613186	615156	-1	1971	917	1	26	4	6	15	6	22	ADD	221713	No	0.0917	0.01	0.0866667	0.02	0.06	0.05	0.03	0.0111618	3.36177	0.966488	(900,950]
YJR099W	10	615576	616286	1	711	821	4	27	4	0	3	1	3	ADD	221713	No	0.0821	0.04	0.09	0.02	0	0.01	0.005	0.00421941	2.39702	0.9166	(800,850]
YJR100C	10	616351	617334	-1	984	808	4	22	7	1	1	1	15	ADD	221713	No	0.0808	0.04	0.0733333	0.035	0.01	0.00333333	0.005	0.0152439	5.48724	0.995878	(800,850]
YJR101W	10	618234	619034	1	801	866	0	3	1	3	3	3	2	ADD	221713	No	0.0866	0	0.01	0.005	0.03	0.01	0.015	0.00249688	-0.00524709	0.498688	(850,900]
YJR102C	10	619157	619765	-1	609	928	0	3	2	3	3	3	2	ADD	221713	No	0.0928	0	0.01	0.01	0.03	0.01	0.015	0.00328407	0.486305	0.619236	(900,950]
YJR103W	10	620754	622490	1	1737	1100	7	25	12	4	13	15	76	ADD	221713	No	0.11	0.07	0.0833333	0.06	0.04	0.0433333	0.075	0.0437536	17.3486	1	(1.05e+03,1.1e+03]
YJR104C	10	622550	623014	-1	465	1236	5	43	9	7	29	10	17	ADD	221713	No	0.1236	0.05	0.143333	0.045	0.07	0.0966667	0.05	0.0365591	7.59513	0.999497	(1.2e+03,1.25e+03]
YJR105W	10	623581	624603	1	1023	1244	4	28	6	5	20	8	17	ADD	221713	No	0.1244	0.04	0.0933333	0.03	0.05	0.0666667	0.04	0.0166178	5.00178	0.993319	(1.2e+03,1.25e+03]
YJR106W	10	624838	627015	1	2178	1295	7	20	11	1	1	5	22	ADD	221713	No	0.1295	0.07	0.0666667	0.055	0.01	0.00333333	0.025	0.010101	6.58697	0.998624	(1.25e+03,1.3e+03]
YJR107W	10	627340	628326	1	987	1102	0	1	3	1	4	3	17	ADD	221713	No	0.1102	0	0.00333333	0.015	0.01	0.0133333	0.015	0.0172239	3.64427	0.974526	(1.1e+03,1.15e+03]
YJR108W	10	628712	629083	1	372	1122	0	3	8	2	4	5	15	ADD	221713	No	0.1122	0	0.01	0.04	0.02	0.0133333	0.025	0.0403226	6.35911	0.998272	(1.1e+03,1.15e+03]
YJR109C	10	629585	632941	-1	3357	1161	3	20	4	0	5	1	42	ADD	221713	No	0.1161	0.03	0.0666667	0.02	0	0.0166667	0.005	0.0125112	6.31956	0.998202	(1.15e+03,1.2e+03]
YJR110W	10	633615	635681	1	2067	1000	0	13	3	2	8	4	47	ADD	221713	No	0.1	0	0.0433333	0.015	0.02	0.0266667	0.02	0.0227383	7.73442	0.999563	(950,1e+03]
YJR111C	10	635855	636706	-1	852	1111	3	5	4	4	8	7	23	ADD	221713	No	0.1111	0.03	0.0166667	0.02	0.04	0.0266667	0.035	0.0269953	6.09625	0.997754	(1.1e+03,1.15e+03]
YJR112W	10	637030	637635	1	606	1056	0	4	0	13	20	14	2	ADD	221713	Yes	0.1056	0	0.0133333	0	0.13	0.0666667	0.07	0.00330033	-0.962015	0.276475	(1.05e+03,1.1e+03]
YJR112W-A	10	637790	638168	1	379	1172	6	18	9	2	3	9	17	ADD	221713	No	0.1172	0.06	0.06	0.045	0.02	0.01	0.045	0.0448549	8.54025	0.999805	(1.15e+03,1.2e+03]
YJR113C	10	638232	638975	-1	744	1213	4	26	5	8	16	8	5	ADD	221713	No	0.1213	0.04	0.0866667	0.025	0.08	0.0533333	0.04	0.00672043	2.47539	0.922399	(1.2e+03,1.25e+03]
YJR114W	10	638659	639051	1	393	1223	2	3	2	5	40	8	5	ADD	221713	No	0.1223	0.02	0.01	0.01	0.05	0.133333	0.04	0.0127226	1.88967	0.868718	(1.2e+03,1.25e+03]
YJR115W	10	639942	640451	1	510	1066	7	10	42	13	39	17	77	ADD	221713	No	0.1066	0.07	0.0333333	0.21	0.13	0.13	0.085	0.15098	32.2697	1	(1.05e+03,1.1e+03]
YJR116W	10	640825	641664	1	840	1083	1	30	1	2	12	5	22	ADD	221713	No	0.1083	0.01	0.1	0.005	0.02	0.04	0.025	0.0261905	4.76809	0.991575	(1.05e+03,1.1e+03]
YJR117W	10	642007	643368	1	1362	1108	4	11	5	3	4	4	26	ADD	221713	No	0.1108	0.04	0.0366667	0.025	0.03	0.0133333	0.02	0.0190896	6.39091	0.998326	(1.1e+03,1.15e+03]
YJR118C	10	643490	644101	-1	612	1016	1	4	2	1	6	2	2	ADD	221713	No	0.1016	0.01	0.0133333	0.01	0.01	0.02	0.01	0.00326797	0.852042	0.700995	(1e+03,1.05e+03]
YJR119C	10	644304	646490	-1	2187	1021	5	28	9	3	5	3	48	ADD	221713	No	0.1021	0.05	0.0933333	0.045	0.03	0.0166667	0.015	0.0219479	10.7036	0.999978	(1e+03,1.05e+03]
YJR120W	10	647126	647476	1	351	771	11	30	21	0	0	0	11	ADD	221713	No	0.0771	0.11	0.1	0.105	0	0	0	0.031339	11.9301	0.999993	(750,800]
YJR121W	10	647607	649142	1	1536	840	0	1	0	1	10	1	6	ADD	221713	No	0.084	0	0.00333333	0	0.01	0.0333333	0.005	0.00390625	-0.0944286	0.47641	(800,850]
YJR122W	10	649776	651269	1	1494	1237	0	14	0	8	10	8	11	ADD	221713	No	0.1237	0	0.0466667	0	0.08	0.0333333	0.04	0.00736278	0.369867	0.591427	(1.2e+03,1.25e+03]
YJR123W	10	651901	652578	1	678	1220	0	0	0	0	7	0	0	ADD	221713	Yes	0.122	0	0	0	0	0.0233333	0	0	-0.339173	0.41601	(1.2e+03,1.25e+03]
YJR124C	10	652892	654238	-1	1347	1078	0	5	0	4	7	8	20	ADD	221713	No	0.1078	0	0.0166667	0	0.04	0.0233333	0.04	0.0148478	2.4544	0.920883	(1.05e+03,1.1e+03]
YJR125C	10	654737	655963	-1	1227	788	10	22	10	5	7	5	15	ADD	221713	No	0.0788	0.1	0.0733333	0.05	0.05	0.0233333	0.025	0.0122249	7.14043	0.999208	(750,800]
YJR126C	10	656254	658689	-1	2436	782	5	10	7	2	22	3	30	ADD	221713	No	0.0782	0.05	0.0333333	0.035	0.02	0.0733333	0.015	0.0123153	6.40236	0.998345	(750,800]
YJR127C	10	658917	663059	-1	4143	911	7	33	25	0	11	2	83	ADD	221713	No	0.0911	0.07	0.11	0.125	0	0.0366667	0.01	0.0200338	18.9495	1	(900,950]
YJR128W	10	662921	663280	1	360	1103	5	6	20	15	42	27	40	ADD	221713	No	0.1103	0.05	0.02	0.1	0.15	0.14	0.135	0.111111	17.1058	1	(1.1e+03,1.15e+03]
YJR129C	10	664000	665019	-1	1020	965	2	11	4	8	34	18	51	ADD	221713	No	0.0965	0.02	0.0366667	0.02	0.08	0.113333	0.09	0.05	10.6714	0.999977	(950,1e+03]
YJR130C	10	665218	667137	-1	1920	826	16	25	19	9	13	9	29	ADD	221713	No	0.0826	0.16	0.0833333	0.095	0.09	0.0433333	0.045	0.0151042	12.4687	0.999996	(800,850]
YJR131W	10	667644	669293	1	1650	709	2	4	6	5	5	5	23	ADD	221713	No	0.0709	0.02	0.0133333	0.03	0.05	0.0166667	0.025	0.0139394	4.88555	0.992502	(700,750]
YJR132W	10	669522	672668	1	3147	654	0	5	0	0	12	5	10	ADD	221713	No	0.0654	0	0.0166667	0	0	0.04	0.025	0.00317763	-1.49806	0.182715	(650,700]
YJR133W	10	672991	673620	1	630	841	3	12	7	0	2	1	12	ADD	221713	No	0.0841	0.03	0.04	0.035	0	0.00666667	0.005	0.0190476	5.29794	0.995023	(800,850]
YJR134C	10	673729	675852	-1	2124	890	0	10	2	0	2	0	12	ADD	221713	No	0.089	0	0.0333333	0.01	0	0.00666667	0	0.00564972	0.970679	0.725255	(850,900]
YJR135C	10	676059	676778	-1	720	972	3	6	5	7	9	10	18	ADD	221713	No	0.0972	0.03	0.02	0.025	0.07	0.03	0.05	0.025	5.2708	0.994887	(950,1e+03]
YJR135W-A	10	676971	677234	1	264	919	3	8	3	0	0	0	1	ADD	221713	No	0.0919	0.03	0.0266667	0.015	0	0	0	0.00378788	2.06384	0.887339	(900,950]
YJR136C	10	677441	678706	-1	1266	945	1	5	1	0	0	0	0	ADD	221713	No	0.0945	0.01	0.0166667	0.005	0	0	0	0	-0.42238	0.395947	(900,950]
YJR137C	10	678957	683285	-1	4329	893	6	26	13	0	2	7	72	ADD	221713	No	0.0893	0.06	0.0866667	0.065	0	0.00666667	0.035	0.016632	13.0631	0.999998	(850,900]
YJR138W	10	684567	689321	1	4755	559	5	13	7	1	4	1	55	ADD	221713	No	0.0559	0.05	0.0433333	0.035	0.01	0.0133333	0.005	0.0115668	8.26972	0.999744	(550,600]
YJR139C	10	689445	690524	-1	1080	659	0	3	2	1	3	1	4	ADD	221713	No	0.0659	0	0.01	0.01	0.01	0.01	0.005	0.0037037	0.527632	0.628931	(650,700]
YJR140C	10	690750	695696	-1	4947	626	1	2	1	1	3	4	23	ADD	221713	No	0.0626	0.01	0.00666667	0.005	0.01	0.01	0.02	0.00464928	-0.511105	0.374935	(600,650]
YJR140W-A	10	690961	691110	1	150	611	2	6	3	1	2	2	1	ADD	221713	No	0.0611	0.02	0.02	0.015	0.01	0.00666667	0.01	0.00666667	1.89385	0.869194	(600,650]
YJR141W	10	695906	696949	1	1044	709	0	1	1	2	12	3	2	ADD	221713	Yes	0.0709	0	0.00333333	0.005	0.02	0.04	0.015	0.00191571	-0.291977	0.42752	(700,750]
YJR142W	10	697141	698169	1	1029	861	4	7	10	3	4	5	23	ADD	221713	No	0.0861	0.04	0.0233333	0.05	0.03	0.0133333	0.025	0.0223518	7.5721	0.999486	(850,900]
YJR143C	10	698326	700614	-1	2289	982	2	5	6	3	5	4	11	ADD	221713	No	0.0982	0.02	0.0166667	0.03	0.03	0.0166667	0.02	0.00480559	1.78241	0.855995	(950,1e+03]
YJR144W	10	700882	701691	1	810	1051	3	5	3	13	30	15	14	ADD	221713	No	0.1051	0.03	0.0166667	0.015	0.13	0.1	0.075	0.017284	3.13329	0.958245	(1.05e+03,1.1e+03]
YJR145C	10	702027	703068	-1	1042	938	0	0	0	1	29	1	1	ADD	221713	No	0.0938	0	0	0	0.01	0.0966667	0.005	0.000959693	-0.582907	0.358264	(900,950]
YJR146W	10	703885	704238	1	354	670	7	15	11	1	4	1	13	ADD	221713	No	0.067	0.07	0.05	0.055	0.01	0.0133333	0.005	0.0367232	8.89909	0.999864	(650,700]
YJR147W	10	704196	705272	1	1077	632	1	13	2	16	43	21	23	ADD	221713	No	0.0632	0.01	0.0433333	0.01	0.16	0.143333	0.105	0.0213556	3.25262	0.962767	(600,650]
YJR148W	10	705744	706874	1	1131	456	4	25	12	2	16	4	47	ADD	221713	No	0.0456	0.04	0.0833333	0.06	0.02	0.0533333	0.02	0.0415561	13.1518	0.999998	(450,500]
YJR149W	10	707160	708374	1	1215	430	8	16	11	3	7	3	14	ADD	221713	No	0.043	0.08	0.0533333	0.055	0.03	0.0233333	0.015	0.0115226	6.80143	0.998889	(400,450]
YJR150C	10	708811	709707	-1	897	473	2	6	2	1	6	4	6	ADD	221713	No	0.0473	0.02	0.02	0.01	0.01	0.02	0.02	0.00668896	1.52748	0.821638	(450,500]
YJR151C	10	712255	715740	-1	3486	654	0	5	0	0	2	1	16	ADD	221713	No	0.0654	0	0.0166667	0	0	0.00666667	0.005	0.00458979	-0.422964	0.395808	(650,700]
YJR151W-A	10	717580	717630	1	51	783	3	11	11	9	11	14	2	ADD	221713	No	0.0783	0.03	0.0366667	0.055	0.09	0.0366667	0.07	0.0392157	5.26973	0.994881	(750,800]
YJR152W	10	719666	721297	1	1632	853	1	5	3	0	13	0	15	ADD	221713	No	0.0853	0.01	0.0166667	0.015	0	0.0433333	0	0.00919118	2.71572	0.937948	(850,900]
YJR153W	10	722815	723900	1	1086	794	0	1	3	2	4	3	7	ADD	221713	No	0.0794	0	0.00333333	0.015	0.02	0.0133333	0.015	0.00644567	1.25084	0.777446	(750,800]
YJR154W	10	725784	726824	1	1041	790	2	6	5	4	9	7	16	ADD	221713	No	0.079	0.02	0.02	0.025	0.04	0.03	0.035	0.0153698	4.0207	0.982376	(750,800]
YJR155W	10	727405	728271	1	867	750	3	8	4	4	9	5	12	ADD	221713	No	0.075	0.03	0.0266667	0.02	0.04	0.03	0.025	0.0138408	3.65977	0.974907	(700,750]
YJR156C	10	728574	729596	-1	1023	705	0	0	0	0	9	0	9	ADD	221713	No	0.0705	0	0	0	0	0.03	0	0.00879765	1.31063	0.787618	(700,750]
YJR157W	10	730515	730877	1	363	752	0	0	0	0	0	0	0	ADD	221713	No	0.0752	0	0	0	0	0	0	0	-0.011611	0.497097	(750,800]
YJR158W	10	732440	734143	1	1704	717	0	0	0	0	0	0	0	ADD	221713	No	0.0717	0	0	0	0	0	0	0	-1.40609	0.196852	(700,750]
YJR159W	10	736044	737117	1	1074	570	0	0	0	0	0	0	0	ADD	221713	No	0.057	0	0	0	0	0	0	0	-0.750965	0.320611	(550,600]
YJR160C	10	738008	739816	-1	1809	695	0	0	0	0	0	0	0	ADD	221713	No	0.0695	0	0	0	0	0	0	0	-1.51528	0.180158	(650,700]
YJR161C	10	742848	743999	-1	1152	682	9	12	9	0	0	0	0	ADD	221713	No	0.0682	0.09	0.04	0.045	0	0	0	0	3.9221	0.980585	(650,700]
YJR162C	10	744911	745261	-1	351	670	6	36	17	0	0	0	14	ADD	221713	No	0.067	0.06	0.12	0.085	0	0	0	0.039886	10.533	0.999973	(650,700]
YKL001C	11	438777	439385	-1	609	1099	9	38	14	3	5	4	19	ADD	221713	No	0.1099	0.09	0.126667	0.07	0.03	0.0166667	0.02	0.0311987	10.3461	0.999968	(1.05e+03,1.1e+03]
YKL002W	11	437778	438544	1	767	1024	0	1	0	0	3	2	4	ADD	221713	No	0.1024	0	0.00333333	0	0	0.01	0.01	0.00521512	0.362714	0.589697	(1e+03,1.05e+03]
YKL003C	11	437097	437492	-1	396	980	0	1	2	2	10	2	2	ADD	221713	No	0.098	0	0.00333333	0.01	0.02	0.0333333	0.01	0.00505051	0.898607	0.710663	(950,1e+03]
YKL004W	11	435580	436785	1	1206	956	1	3	4	2	10	5	14	ADD	221713	Yes	0.0956	0.01	0.01	0.02	0.02	0.0333333	0.025	0.0116086	2.94344	0.949953	(950,1e+03]
YKL005C	11	433093	434877	-1	1785	1099	6	22	15	0	16	1	53	ADD	221713	No	0.1099	0.06	0.0733333	0.075	0	0.0533333	0.005	0.0296919	14.3367	0.999999	(1.05e+03,1.1e+03]
YKL006C-A	11	430198	430632	-1	435	1436	0	2	0	1	5	3	2	ADD	221713	No	0.1436	0	0.00666667	0	0.01	0.0166667	0.015	0.0045977	0.252606	0.562818	(1.4e+03,1.45e+03]
YKL006W	11	431906	432720	1	815	1263	0	0	2	0	16	0	2	ADD	221713	No	0.1263	0	0	0.01	0	0.0533333	0	0.00245399	0.485512	0.619049	(1.25e+03,1.3e+03]
YKL007W	11	429302	430108	1	807	1376	11	34	16	1	3	4	15	ADD	221713	No	0.1376	0.11	0.113333	0.08	0.01	0.01	0.02	0.0185874	9.79436	0.999944	(1.35e+03,1.4e+03]
YKL008C	11	427295	428551	-1	1257	1248	6	25	14	0	10	1	31	ADD	221713	No	0.1248	0.06	0.0833333	0.07	0	0.0333333	0.005	0.0246619	10.6951	0.999977	(1.2e+03,1.25e+03]
YKL009W	11	426242	426952	1	711	1061	0	15	2	0	10	0	2	ADD	221713	No	0.1061	0	0.05	0.01	0	0.0333333	0	0.00281294	0.614683	0.649008	(1.05e+03,1.1e+03]
YKL010C	11	421424	425875	-1	4452	1368	2	15	3	0	5	2	39	ADD	221713	No	0.1368	0.02	0.05	0.015	0	0.0166667	0.01	0.00876011	3.84784	0.97912	(1.35e+03,1.4e+03]
YKL011C	11	420155	421216	-1	1062	1290	4	6	4	3	7	12	20	ADD	221713	No	0.129	0.04	0.02	0.02	0.03	0.0233333	0.06	0.0188324	4.74773	0.991403	(1.25e+03,1.3e+03]
YKL012W	11	418310	420061	1	1752	1213	0	0	0	3	12	7	9	ADD	221713	Yes	0.1213	0	0	0	0.03	0.04	0.035	0.00513699	-0.27328	0.432102	(1.2e+03,1.25e+03]
YKL013C	11	417508	418023	-1	516	1094	0	0	0	0	4	0	0	ADD	221713	Yes	0.1094	0	0	0	0	0.0133333	0	0	-0.170712	0.457425	(1.05e+03,1.1e+03]
YKL014C	11	411619	416913	-1	5295	1282	0	5	0	0	3	0	7	ADD	221713	No	0.1282	0	0.0166667	0	0	0.01	0	0.001322	-3.90143	0.0198126	(1.25e+03,1.3e+03]
YKL015W	11	408544	411483	1	2940	1383	0	10	1	1	1	2	28	ADD	221713	No	0.1383	0	0.0333333	0.005	0.01	0.00333333	0.01	0.00952381	2.58327	0.929777	(1.35e+03,1.4e+03]
YKL016C	11	407465	407989	-1	525	1426	0	0	0	6	24	7	3	ADD	221713	No	0.1426	0	0	0	0.06	0.08	0.035	0.00571429	0.040948	0.510236	(1.4e+03,1.45e+03]
YKL017C	11	405190	407241	-1	2052	1461	10	25	11	1	1	6	18	ADD	221713	No	0.1461	0.1	0.0833333	0.055	0.01	0.00333333	0.03	0.00877193	6.73649	0.998815	(1.45e+03,1.5e+03]
YKL018C-A	11	403580	403879	-1	300	1378	3	3	4	0	5	4	5	ADD	221713	No	0.1378	0.03	0.01	0.02	0	0.0166667	0.02	0.0166667	3.3408	0.965802	(1.35e+03,1.4e+03]
YKL018W	11	404102	405091	1	990	1496	0	4	0	1	7	1	6	ADD	221713	No	0.1496	0	0.0133333	0	0.01	0.0233333	0.005	0.00606061	0.599527	0.645548	(1.45e+03,1.5e+03]
YKL019W	11	402568	403518	1	951	1115	0	10	0	0	5	4	9	ADD	221713	Yes	0.1115	0	0.0333333	0	0	0.0166667	0.02	0.00946372	1.07512	0.74557	(1.1e+03,1.15e+03]
YKL020C	11	398832	402080	-1	3249	796	1	15	1	1	10	3	19	ADD	221713	No	0.0796	0.01	0.05	0.005	0.01	0.0333333	0.015	0.00584795	0.748485	0.678849	(750,800]
YKL021C	11	397344	398750	-1	1407	834	0	2	7	2	2	2	10	ADD	221713	Yes	0.0834	0	0.00666667	0.035	0.02	0.00666667	0.01	0.00710732	2.52406	0.925811	(800,850]
YKL022C	11	394726	397248	-1	2523	833	2	2	2	3	3	5	10	ADD	221713	Yes	0.0833	0.02	0.00666667	0.01	0.03	0.01	0.025	0.00396354	0.25334	0.562998	(800,850]
YKL023C-A	11	393146	393373	-1	228	861	3	11	3	2	4	2	0	ADD	221713	No	0.0861	0.03	0.0366667	0.015	0.02	0.0133333	0.01	0	1.5388	0.823291	(850,900]
YKL023W	11	393721	394554	1	834	868	11	14	14	0	5	0	11	ADD	221713	No	0.0868	0.11	0.0466667	0.07	0	0.0166667	0	0.0131894	8.64426	0.999824	(850,900]
YKL024C	11	392526	393140	-1	615	845	0	1	2	14	22	15	7	ADD	221713	No	0.0845	0	0.00333333	0.01	0.14	0.0733333	0.075	0.0113821	0.735808	0.676078	(800,850]
YKL025C	11	390240	392279	-1	2040	1124	3	23	4	13	35	22	40	ADD	221713	No	0.1124	0.03	0.0766667	0.02	0.13	0.116667	0.11	0.0196078	5.93861	0.997371	(1.1e+03,1.15e+03]
YKL026C	11	389380	389883	-1	504	1172	8	26	11	2	4	2	18	ADD	221713	No	0.1172	0.08	0.0866667	0.055	0.02	0.0133333	0.01	0.0357143	9.70873	0.999939	(1.15e+03,1.2e+03]
YKL027W	11	387562	388905	1	1344	1470	1	16	4	4	8	4	40	ADD	221713	No	0.147	0.01	0.0533333	0.02	0.04	0.0266667	0.02	0.0297619	8.26443	0.999743	(1.45e+03,1.5e+03]
YKL029C	11	382716	384725	-1	2010	1771	8	34	9	5	15	16	222	ADD	221713	No	0.1771	0.08	0.113333	0.045	0.05	0.05	0.08	0.110448	44.653	1	(1.75e+03,1.8e+03]
YKL030W	11	382498	383103	1	606	1782	6	12	9	16	42	34	71	ADD	221713	No	0.1782	0.06	0.04	0.045	0.16	0.14	0.17	0.117162	19.3152	1	(1.75e+03,1.8e+03]
YKL031W	11	382072	382485	1	414	1782	2	7	7	6	21	9	19	ADD	221713	No	0.1782	0.02	0.0233333	0.035	0.06	0.07	0.045	0.0458937	7.27515	0.999308	(1.75e+03,1.8e+03]
YKL032C	11	380065	381858	-1	1794	1757	4	8	6	0	29	2	19	ADD	221713	No	0.1757	0.04	0.0266667	0.03	0	0.0966667	0.01	0.0105909	4.70295	0.991013	(1.75e+03,1.8e+03]
YKL033W-A	11	374505	375215	1	711	1166	0	14	2	4	5	5	7	ADD	221713	No	0.1166	0	0.0466667	0.01	0.04	0.0166667	0.025	0.00984529	1.41943	0.80525	(1.15e+03,1.2e+03]
YKL034W	11	371829	374105	1	2277	1223	2	25	9	4	18	8	33	ADD	221713	No	0.1223	0.02	0.0833333	0.045	0.04	0.06	0.04	0.0144928	6.40048	0.998342	(1.2e+03,1.25e+03]
YKL035W	11	369891	371390	1	1500	1294	0	6	0	3	26	4	18	ADD	221713	No	0.1294	0	0.02	0	0.03	0.0866667	0.02	0.012	2.14605	0.895299	(1.25e+03,1.3e+03]
YKL038W	11	365605	369117	1	3513	1203	0	4	6	5	25	6	49	ADD	221713	No	0.1203	0	0.0133333	0.03	0.05	0.0833333	0.03	0.0139482	6.61043	0.998656	(1.2e+03,1.25e+03]
YKL039W	11	362622	364193	1	1572	1121	0	18	0	4	13	4	30	ADD	221713	No	0.1121	0	0.06	0	0.04	0.0433333	0.02	0.019084	4.47713	0.988762	(1.1e+03,1.15e+03]
YKL040C	11	361058	361828	-1	771	1024	1	13	1	6	8	6	6	ADD	221713	No	0.1024	0.01	0.0433333	0.005	0.06	0.0266667	0.03	0.0077821	1.0196	0.734894	(1e+03,1.05e+03]
YKL041W	11	360143	360817	1	675	1111	0	2	0	1	8	1	0	ADD	221713	No	0.1111	0	0.00666667	0	0.01	0.0266667	0.005	0	-0.4234	0.395703	(1.1e+03,1.15e+03]
YKL042W	11	358475	359566	1	1092	1032	0	10	0	0	0	0	0	ADD	221713	No	0.1032	0	0.0333333	0	0	0	0	0	-0.769683	0.316548	(1e+03,1.05e+03]
YKL043W	11	356748	357848	1	1101	1097	1	11	1	3	4	3	13	ADD	221713	No	0.1097	0.01	0.0366667	0.005	0.03	0.0133333	0.015	0.0118074	2.33568	0.911789	(1.05e+03,1.1e+03]
YKL044W	11	356322	356642	1	321	1114	6	20	13	1	1	2	21	ADD	221713	No	0.1114	0.06	0.0666667	0.065	0.01	0.00333333	0.01	0.0654206	12.0634	0.999994	(1.1e+03,1.15e+03]
YKL045W	11	353493	355079	1	1587	1439	0	5	0	3	17	8	17	ADD	221713	Yes	0.1439	0	0.0166667	0	0.03	0.0566667	0.04	0.010712	1.46484	0.812272	(1.4e+03,1.45e+03]
YKL046C	11	351275	352624	-1	1350	1516	1	7	6	0	6	1	12	ADD	221713	No	0.1516	0.01	0.0233333	0.03	0	0.02	0.005	0.00888889	3.14353	0.958653	(1.5e+03,1.55e+03]
YKL047W	11	349463	351013	1	1551	1368	2	10	3	4	6	10	19	ADD	221713	No	0.1368	0.02	0.0333333	0.015	0.04	0.02	0.05	0.0122502	3.05178	0.954859	(1.35e+03,1.4e+03]
YKL048C	11	347214	349136	-1	1923	1238	2	10	4	0	1	1	5	ADD	221713	No	0.1238	0.02	0.0333333	0.02	0	0.00333333	0.005	0.0026001	0.808779	0.691849	(1.2e+03,1.25e+03]
YKL050C	11	342852	345620	-1	2769	1074	0	19	4	1	8	3	38	ADD	221713	No	0.1074	0	0.0633333	0.02	0.01	0.0266667	0.015	0.0137234	5.31628	0.995113	(1.05e+03,1.1e+03]
YKL051W	11	341312	342373	1	1062	1187	1	14	4	0	5	3	31	ADD	221713	No	0.1187	0.01	0.0466667	0.02	0	0.0166667	0.015	0.0291902	7.11827	0.99919	(1.15e+03,1.2e+03]
YKL052C	11	339668	340546	-1	879	1392	1	18	6	8	10	10	21	ADD	221713	Yes	0.1392	0.01	0.06	0.03	0.08	0.0333333	0.05	0.0238908	5.21913	0.994617	(1.35e+03,1.4e+03]
YKL053C-A	11	339182	339442	-1	261	1510	1	11	1	7	15	7	0	ADD	221713	No	0.151	0.01	0.0366667	0.005	0.07	0.05	0.035	0	0.0112714	0.502818	(1.5e+03,1.55e+03]
YKL053W	11	339572	339946	1	375	1435	2	2	10	0	2	1	16	ADD	221713	No	0.1435	0.02	0.00666667	0.05	0	0.00666667	0.005	0.0426667	8.06508	0.999686	(1.4e+03,1.45e+03]
YKL054C	11	336537	338753	-1	2217	1498	0	5	0	1	6	3	6	ADD	221713	No	0.1498	0	0.0166667	0	0.01	0.02	0.015	0.00270636	-1.04756	0.259694	(1.45e+03,1.5e+03]
YKL055C	11	335321	336157	-1	837	1662	0	5	0	10	16	10	0	ADD	221713	No	0.1662	0	0.0166667	0	0.1	0.0533333	0.05	0	-1.37798	0.201333	(1.65e+03,1.7e+03]
YKL056C	11	334412	334915	-1	504	1600	2	8	3	3	26	3	5	ADD	221713	No	0.16	0.02	0.0266667	0.015	0.03	0.0866667	0.015	0.00992063	2.29265	0.908267	(1.55e+03,1.6e+03]
YKL057C	11	330856	333969	-1	3114	1218	0	22	0	1	1	5	10	ADD	221713	No	0.1218	0	0.0733333	0	0.01	0.00333333	0.025	0.0032113	-1.46177	0.188197	(1.2e+03,1.25e+03]
YKL058W	11	330166	330534	1	369	1032	0	2	0	0	1	0	0	ADD	221713	No	0.1032	0	0.00666667	0	0	0.00333333	0	0	-0.0178503	0.495538	(1e+03,1.05e+03]
YKL059C	11	328118	329443	-1	1326	953	0	3	0	24	26	24	14	ADD	221713	Yes	0.0953	0	0.01	0	0.24	0.0866667	0.12	0.0105581	-0.168074	0.45808	(950,1e+03]
YKL060C	11	326408	327487	-1	1080	845	0	1	0	3	9	3	0	ADD	221713	Yes	0.0845	0	0.00333333	0	0.03	0.03	0.015	0	-1.01924	0.265175	(800,850]
YKL061W	11	325771	326112	1	342	901	5	6	7	3	9	4	4	ADD	221713	No	0.0901	0.05	0.02	0.035	0.03	0.03	0.02	0.0116959	4.14234	0.984363	(900,950]
YKL062W	11	323228	325120	1	1893	1055	1	11	3	0	1	0	18	ADD	221713	No	0.1055	0.01	0.0366667	0.015	0	0.00333333	0	0.00950872	2.96067	0.950765	(1.05e+03,1.1e+03]
YKL063C	11	321015	321518	-1	504	1254	2	20	3	6	32	7	10	ADD	221713	No	0.1254	0.02	0.0666667	0.015	0.06	0.106667	0.035	0.0198413	3.35392	0.966233	(1.25e+03,1.3e+03]
YKL064W	11	317764	320673	1	2910	971	7	12	7	3	35	11	28	ADD	221713	No	0.0971	0.07	0.04	0.035	0.03	0.116667	0.055	0.00962199	5.286	0.994964	(950,1e+03]
YKL065C	11	316437	317057	-1	621	913	3	20	6	6	14	8	9	ADD	221713	No	0.0913	0.03	0.0666667	0.03	0.06	0.0466667	0.04	0.0144928	3.68554	0.97553	(900,950]
YKL065W-A	11	315954	316175	1	222	933	7	23	9	3	14	4	3	ADD	221713	No	0.0933	0.07	0.0766667	0.045	0.03	0.0466667	0.02	0.0135135	5.26415	0.994853	(900,950]
YKL066W	11	315281	315724	1	444	876	0	3	3	9	20	18	23	ADD	221713	No	0.0876	0	0.01	0.015	0.09	0.0666667	0.09	0.0518018	5.91949	0.997321	(850,900]
YKL067W	11	314812	315273	1	462	902	1	6	5	3	9	3	8	ADD	221713	No	0.0902	0.01	0.02	0.025	0.03	0.03	0.015	0.017316	3.47636	0.970008	(900,950]
YKL068W	11	310199	313078	1	2880	1109	1	23	2	5	14	11	25	ADD	221713	No	0.1109	0.01	0.0766667	0.01	0.05	0.0466667	0.055	0.00868056	1.84064	0.863024	(1.1e+03,1.15e+03]
YKL068W-A	11	309206	309442	1	237	1250	4	26	4	0	5	0	0	ADD	221713	No	0.125	0.04	0.0866667	0.02	0	0.0166667	0	0	2.23238	0.90312	(1.2e+03,1.25e+03]
YKL069W	11	307285	307827	1	543	1394	10	19	12	5	24	7	10	ADD	221713	No	0.1394	0.1	0.0633333	0.06	0.05	0.08	0.035	0.0184162	7.70162	0.999548	(1.35e+03,1.4e+03]
YKL070W	11	306211	306720	1	510	1428	0	1	0	0	0	0	1	ADD	221713	No	0.1428	0	0.00333333	0	0	0	0	0.00196078	0.11629	0.52904	(1.4e+03,1.45e+03]
YKL071W	11	305114	305884	1	771	1376	0	4	0	0	1	0	17	ADD	221713	No	0.1376	0	0.0133333	0	0	0.00333333	0	0.0220493	3.67618	0.975306	(1.35e+03,1.4e+03]
YKL072W	11	299582	301882	1	2301	1581	1	5	2	0	3	1	38	ADD	221713	No	0.1581	0.01	0.0166667	0.01	0	0.01	0.005	0.0165146	5.93199	0.997354	(1.55e+03,1.6e+03]
YKL073W	11	296430	299075	1	2646	1303	0	12	0	0	7	1	5	ADD	221713	No	0.1303	0	0.04	0	0	0.0233333	0.005	0.00188964	-1.53273	0.177595	(1.3e+03,1.35e+03]
YKL074C	11	294610	296193	-1	1584	1342	10	12	11	7	14	11	21	ADD	221713	No	0.1342	0.1	0.04	0.055	0.07	0.0466667	0.055	0.0132576	7.5469	0.999473	(1.3e+03,1.35e+03]
YKL075C	11	292956	294308	-1	1353	1264	1	14	1	2	5	3	7	ADD	221713	No	0.1264	0.01	0.0466667	0.005	0.02	0.0166667	0.015	0.00517369	0.689571	0.665872	(1.25e+03,1.3e+03]
YKL076C	11	292838	293221	-1	384	1260	0	0	0	1	4	5	5	ADD	221713	No	0.126	0	0	0	0.01	0.0133333	0.025	0.0130208	1.12205	0.754369	(1.25e+03,1.3e+03]
YKL077W	11	291453	292631	1	1179	1261	2	15	3	1	6	4	11	ADD	221713	No	0.1261	0.02	0.05	0.015	0.01	0.02	0.02	0.00932994	2.46431	0.921601	(1.25e+03,1.3e+03]
YKL078W	11	288845	291052	1	2208	1399	0	5	0	1	14	2	2	ADD	221713	Yes	0.1399	0	0.0166667	0	0.01	0.0466667	0.01	0.000905797	-1.71999	0.151873	(1.35e+03,1.4e+03]
YKL079W	11	286603	288573	1	1971	1475	1	8	5	2	5	2	24	ADD	221713	No	0.1475	0.01	0.0266667	0.025	0.02	0.0166667	0.01	0.0121766	4.34822	0.987235	(1.45e+03,1.5e+03]
YKL080W	11	285030	286208	1	1179	1485	0	11	0	1	8	2	1	ADD	221713	No	0.1485	0	0.0366667	0	0.01	0.0266667	0.01	0.000848176	-0.819248	0.305923	(1.45e+03,1.5e+03]
YKL081W	11	282891	284455	1	1565	1192	11	19	16	1	10	1	18	ADD	221713	No	0.1192	0.11	0.0633333	0.08	0.01	0.0333333	0.005	0.0115016	9.35092	0.999913	(1.15e+03,1.2e+03]
YKL082C	11	281025	282329	-1	1305	1217	0	3	0	8	18	8	7	ADD	221713	Yes	0.1217	0	0.01	0	0.08	0.06	0.04	0.00536398	-0.214344	0.446618	(1.2e+03,1.25e+03]
YKL084W	11	280509	280859	1	351	1311	5	23	17	5	8	11	32	ADD	221713	No	0.1311	0.05	0.0766667	0.085	0.05	0.0266667	0.055	0.0911681	15.2799	1	(1.3e+03,1.35e+03]
YKL085W	11	279123	280127	1	1005	1332	0	6	0	5	21	7	15	ADD	221713	No	0.1332	0	0.02	0	0.05	0.07	0.035	0.0149254	2.07234	0.888185	(1.3e+03,1.35e+03]
YKL086W	11	278281	278664	1	384	1337	13	26	29	0	8	12	62	ADD	221713	No	0.1337	0.13	0.0866667	0.145	0	0.0266667	0.06	0.161458	29.4619	1	(1.3e+03,1.35e+03]
YKL087C	11	277189	277863	-1	675	1300	0	11	0	2	2	2	4	ADD	221713	No	0.13	0	0.0366667	0	0.02	0.00666667	0.01	0.00592593	0.500015	0.622463	(1.25e+03,1.3e+03]
YKL088W	11	275283	276998	1	1716	1016	0	7	1	0	2	0	11	ADD	221713	Yes	0.1016	0	0.0233333	0.005	0	0.00666667	0	0.00641026	1.02779	0.736487	(1e+03,1.05e+03]
YKL089W	11	273394	275043	1	1650	1094	0	2	0	6	8	6	1	ADD	221713	Yes	0.1094	0	0.00666667	0	0.06	0.0266667	0.03	0.000606061	-1.6726	0.158078	(1.05e+03,1.1e+03]
YKL090W	11	271878	273209	1	1332	1293	6	17	6	1	1	1	33	ADD	221713	No	0.1293	0.06	0.0566667	0.03	0.01	0.00333333	0.005	0.0247748	8.98926	0.999875	(1.25e+03,1.3e+03]
YKL091C	11	269718	270650	-1	933	1455	1	11	1	9	11	11	11	ADD	221713	No	0.1455	0.01	0.0366667	0.005	0.09	0.0366667	0.055	0.0117899	1.47874	0.814382	(1.45e+03,1.5e+03]
YKL092C	11	266145	269459	-1	3315	1525	0	11	0	7	10	9	17	ADD	221713	No	0.1525	0	0.0366667	0	0.07	0.0333333	0.045	0.00512821	-0.746464	0.321592	(1.5e+03,1.55e+03]
YKL093W	11	264789	265808	1	1020	1646	3	8	6	2	11	2	20	ADD	221713	No	0.1646	0.03	0.0266667	0.03	0.02	0.0366667	0.01	0.0196078	5.91942	0.99732	(1.6e+03,1.65e+03]
YKL094W	11	263349	264290	1	942	1536	14	36	18	6	15	9	33	ADD	221713	No	0.1536	0.14	0.12	0.09	0.06	0.05	0.045	0.0350318	14.5059	0.999999	(1.5e+03,1.55e+03]
YKL095W	11	262277	263113	1	837	1487	0	8	0	15	38	16	2	ADD	221713	No	0.1487	0	0.0266667	0	0.15	0.126667	0.08	0.00238949	-1.43027	0.193057	(1.45e+03,1.5e+03]
YKL096C-B	11	259073	259222	-1	150	1529	1	1	2	8	19	10	2	ADD	221713	No	0.1529	0.01	0.00333333	0.01	0.08	0.0633333	0.05	0.0133333	1.22323	0.772631	(1.5e+03,1.55e+03]
YKL096W	11	261132	261851	1	720	1446	2	10	7	3	15	12	35	ADD	221713	No	0.1446	0.02	0.0333333	0.035	0.03	0.05	0.06	0.0486111	9.50877	0.999926	(1.4e+03,1.45e+03]
YKL096W-A	11	259253	259531	1	279	1500	1	12	1	1	11	1	0	ADD	221713	No	0.15	0.01	0.04	0.005	0.01	0.0366667	0.005	0	0.516634	0.62636	(1.45e+03,1.5e+03]
YKL097C	11	258503	258913	-1	411	1656	5	14	11	15	38	30	41	ADD	221713	No	0.1656	0.05	0.0466667	0.055	0.15	0.126667	0.15	0.0997567	14.0795	0.999999	(1.65e+03,1.7e+03]
YKL098W	11	256770	257843	1	1074	1718	3	5	6	7	17	10	13	ADD	221713	No	0.1718	0.03	0.0166667	0.03	0.07	0.0566667	0.05	0.0121043	3.56357	0.972443	(1.7e+03,1.75e+03]
YKL099C	11	255720	256472	-1	753	1811	0	5	0	3	15	3	7	ADD	221713	No	0.1811	0	0.0166667	0	0.03	0.05	0.015	0.00929615	1.02671	0.736278	(1.8e+03,1.85e+03]
YKL100C	11	253697	255460	-1	1764	1675	10	15	10	0	0	0	16	ADD	221713	No	0.1675	0.1	0.05	0.05	0	0	0	0.00907029	6.9999	0.999089	(1.65e+03,1.7e+03]
YKL100W-A	11	254159	254248	1	90	1733	0	0	2	1	2	3	2	ADD	221713	No	0.1733	0	0	0.01	0.01	0.00666667	0.015	0.0222222	2.13522	0.894279	(1.7e+03,1.75e+03]
YKL101W	11	248920	253476	1	4557	1315	1	3	3	0	0	0	42	ADD	221713	No	0.1315	0.01	0.01	0.015	0	0	0	0.00921659	4.15539	0.984562	(1.3e+03,1.35e+03]
YKL102C	11	248062	248367	-1	306	1348	17	27	26	2	17	7	19	ADD	221713	No	0.1348	0.17	0.09	0.13	0.02	0.0566667	0.035	0.0620915	17.4176	1	(1.3e+03,1.35e+03]
YKL103C	11	246138	247682	-1	1545	1412	2	16	4	1	25	4	30	ADD	221713	No	0.1412	0.02	0.0533333	0.02	0.01	0.0833333	0.02	0.0194175	6.0728	0.997701	(1.4e+03,1.45e+03]
YKL104C	11	243220	245373	-1	2154	1182	0	0	1	0	1	0	15	ADD	221713	Yes	0.1182	0	0	0.005	0	0.00333333	0	0.00696379	1.26842	0.780472	(1.15e+03,1.2e+03]
YKL105C	11	239185	242583	-1	3399	1491	1	11	1	2	6	2	39	ADD	221713	No	0.1491	0.01	0.0366667	0.005	0.02	0.02	0.01	0.011474	4.32776	0.986975	(1.45e+03,1.5e+03]
YKL106C-A	11	237147	237266	-1	120	1721	8	9	12	6	6	12	6	ADD	221713	No	0.1721	0.08	0.03	0.06	0.06	0.02	0.06	0.05	8.32605	0.999758	(1.7e+03,1.75e+03]
YKL106W	11	237536	238891	1	1356	1662	0	9	1	1	6	1	3	ADD	221713	No	0.1662	0	0.03	0.005	0.01	0.02	0.005	0.00221239	-0.25843	0.43575	(1.65e+03,1.7e+03]
YKL107W	11	236141	237070	1	930	1695	0	17	1	9	20	9	12	ADD	221713	No	0.1695	0	0.0566667	0.005	0.09	0.0666667	0.045	0.0129032	1.60523	0.832748	(1.65e+03,1.7e+03]
YKL108W	11	234426	235787	1	1362	1704	0	10	0	2	19	3	4	ADD	221713	No	0.1704	0	0.0333333	0	0.02	0.0633333	0.015	0.00293686	-0.4768	0.383008	(1.7e+03,1.75e+03]
YKL109W	11	232227	233891	1	1665	1538	0	1	2	2	11	5	46	ADD	221713	No	0.1538	0	0.00333333	0.01	0.02	0.0366667	0.025	0.0276276	7.93977	0.999644	(1.5e+03,1.55e+03]
YKL110C	11	228939	229880	-1	942	1487	9	37	11	2	5	3	12	ADD	221713	No	0.1487	0.09	0.123333	0.055	0.02	0.0166667	0.015	0.0127389	7.10717	0.999181	(1.45e+03,1.5e+03]
YKL112W	11	226570	228765	1	2196	1653	1	4	1	1	4	2	14	ADD	221713	Yes	0.1653	0.01	0.0133333	0.005	0.01	0.0133333	0.01	0.00637523	1.13211	0.756228	(1.65e+03,1.7e+03]
YKL113C	11	224727	225875	-1	1149	1644	0	7	1	2	10	2	4	ADD	221713	No	0.1644	0	0.0233333	0.005	0.02	0.0333333	0.01	0.00348129	0.109718	0.527402	(1.6e+03,1.65e+03]
YKL114C	11	223352	224455	-1	1104	1539	4	8	9	1	6	1	19	ADD	221713	No	0.1539	0.04	0.0266667	0.045	0.01	0.02	0.005	0.0172101	6.63288	0.998685	(1.5e+03,1.55e+03]
YKL115C	11	222893	223285	-1	393	1473	1	2	3	1	5	3	7	ADD	221713	No	0.1473	0.01	0.00666667	0.015	0.01	0.0166667	0.015	0.0178117	2.91965	0.948809	(1.45e+03,1.5e+03]
YKL116C	11	221344	222900	-1	1557	1508	2	5	3	0	3	0	11	ADD	221713	No	0.1508	0.02	0.0166667	0.015	0	0.01	0	0.00706487	2.28795	0.907874	(1.5e+03,1.55e+03]
YKL117W	11	220324	220974	1	651	1414	7	26	11	1	4	1	8	ADD	221713	No	0.1414	0.07	0.0866667	0.055	0.01	0.0133333	0.005	0.0122888	6.32952	0.99822	(1.4e+03,1.45e+03]
YKL118W	11	219126	219437	1	312	1328	0	0	0	2	2	5	4	ADD	221713	No	0.1328	0	0	0	0.02	0.00666667	0.025	0.0128205	1.01927	0.73483	(1.3e+03,1.35e+03]
YKL119C	11	218570	219217	-1	648	1384	0	5	0	2	5	2	1	ADD	221713	No	0.1384	0	0.0166667	0	0.02	0.0166667	0.01	0.00154321	-0.226364	0.443649	(1.35e+03,1.4e+03]
YKL120W	11	217344	218318	1	975	1339	0	11	2	1	4	4	17	ADD	221713	No	0.1339	0	0.0366667	0.01	0.01	0.0133333	0.02	0.0174359	3.33603	0.965644	(1.3e+03,1.35e+03]
YKL121W	11	214142	216700	1	2559	1480	0	6	2	3	15	4	15	ADD	221713	No	0.148	0	0.02	0.01	0.03	0.05	0.02	0.00586166	0.679117	0.663542	(1.45e+03,1.5e+03]
YKL122C	11	212495	212998	-1	504	1481	0	0	0	1	4	5	4	ADD	221713	No	0.1481	0	0	0	0.01	0.0133333	0.025	0.00793651	0.533555	0.630312	(1.45e+03,1.5e+03]
YKL123W	11	212043	212423	1	381	1491	0	2	0	1	5	4	3	ADD	221713	No	0.1491	0	0.00666667	0	0.01	0.0166667	0.02	0.00787402	0.579227	0.64089	(1.45e+03,1.5e+03]
YKL124W	11	210593	212332	1	1740	1349	1	26	2	3	8	3	17	ADD	221713	No	0.1349	0.01	0.0866667	0.01	0.03	0.0266667	0.015	0.00977011	2.46134	0.921386	(1.3e+03,1.35e+03]
YKL125W	11	208247	210130	1	1884	1309	0	4	1	2	21	3	4	ADD	221713	Yes	0.1309	0	0.0133333	0.005	0.02	0.07	0.015	0.00212314	-0.821487	0.305448	(1.3e+03,1.35e+03]
YKL126W	11	205707	207749	1	2043	1125	0	1	0	2	11	4	8	ADD	221713	No	0.1125	0	0.00333333	0	0.02	0.0366667	0.02	0.00391581	-0.551289	0.365565	(1.1e+03,1.15e+03]
YKL127W	11	203541	205253	1	1713	1186	3	20	3	5	10	5	24	ADD	221713	No	0.1186	0.03	0.0666667	0.015	0.05	0.0333333	0.025	0.0140105	4.53521	0.989389	(1.15e+03,1.2e+03]
YKL128C	11	200884	201771	-1	888	1310	2	16	4	3	11	7	22	ADD	221713	No	0.131	0.02	0.0533333	0.02	0.03	0.0366667	0.035	0.0247748	5.48038	0.99585	(1.3e+03,1.35e+03]
YKL129C	11	196349	200167	-1	3819	1311	2	16	3	1	14	2	33	ADD	221713	No	0.1311	0.02	0.0533333	0.015	0.01	0.0466667	0.01	0.00864101	3.50359	0.97079	(1.3e+03,1.35e+03]
YKL130C	11	195288	196028	-1	741	1604	1	14	1	0	13	1	4	ADD	221713	No	0.1604	0.01	0.0466667	0.005	0	0.0433333	0.005	0.00539811	1.01606	0.734204	(1.6e+03,1.65e+03]
YKL131W	11	194478	194999	1	522	1758	0	0	0	8	13	8	7	ADD	221713	No	0.1758	0	0	0	0.08	0.0433333	0.04	0.01341	1.07114	0.744813	(1.75e+03,1.8e+03]
YKL132C	11	193574	194866	-1	1293	1895	2	15	2	1	2	1	20	ADD	221713	No	0.1895	0.02	0.05	0.01	0.01	0.00666667	0.005	0.0154679	4.21479	0.98544	(1.85e+03,1.9e+03]
YKL133C	11	191679	193070	-1	1392	2031	2	15	3	3	4	4	11	ADD	221713	No	0.2031	0.02	0.05	0.015	0.03	0.0133333	0.02	0.0079023	2.15919	0.896525	(2e+03,2.05e+03]
YKL134C	11	189124	191442	-1	2319	1650	0	5	0	1	8	1	10	ADD	221713	No	0.165	0	0.0166667	0	0.01	0.0266667	0.005	0.0043122	-0.221199	0.444925	(1.6e+03,1.65e+03]
YKL135C	11	186460	188640	-1	2181	1173	1	8	1	3	3	3	13	ADD	221713	No	0.1173	0.01	0.0266667	0.005	0.03	0.01	0.015	0.00596057	0.870156	0.704778	(1.15e+03,1.2e+03]
YKL136W	11	186416	186814	1	399	1164	3	3	3	0	1	0	0	ADD	221713	No	0.1164	0.03	0.01	0.015	0	0.00333333	0	0	1.53568	0.822836	(1.15e+03,1.2e+03]
YKL137W	11	185957	186292	1	336	1142	0	2	0	2	3	2	0	ADD	221713	No	0.1142	0	0.00666667	0	0.02	0.01	0.01	0	-0.158228	0.460525	(1.1e+03,1.15e+03]
YKL138C	11	185286	185681	-1	396	1142	0	2	0	1	3	1	1	ADD	221713	No	0.1142	0	0.00666667	0	0.01	0.01	0.005	0.00252525	0.180551	0.545015	(1.1e+03,1.15e+03]
YKL138C-A	11	184803	185012	-1	210	1064	1	3	1	3	4	3	0	ADD	221713	Yes	0.1064	0.01	0.01	0.005	0.03	0.0133333	0.015	0	0.413692	0.601973	(1.05e+03,1.1e+03]
YKL139W	11	182958	184544	1	1587	1231	0	1	0	1	4	4	4	ADD	221713	No	0.1231	0	0.00333333	0	0.01	0.0133333	0.02	0.00252048	-0.822507	0.305232	(1.2e+03,1.25e+03]
YKL140W	11	180779	182425	1	1647	1292	2	2	3	0	0	0	9	ADD	221713	No	0.1292	0.02	0.00666667	0.015	0	0	0	0.00546448	1.76879	0.854307	(1.25e+03,1.3e+03]
YKL141W	11	179667	180263	1	597	1262	0	10	0	2	7	3	3	ADD	221713	No	0.1262	0	0.0333333	0	0.02	0.0233333	0.015	0.00502513	0.275099	0.568344	(1.25e+03,1.3e+03]
YKL142W	11	178515	179174	1	660	1167	0	23	1	1	9	1	7	ADD	221713	No	0.1167	0	0.0766667	0.005	0.01	0.03	0.005	0.0106061	1.62062	0.834881	(1.15e+03,1.2e+03]
YKL143W	11	176781	178172	1	1392	1114	0	0	2	15	26	16	4	ADD	221713	No	0.1114	0	0	0.01	0.15	0.0866667	0.08	0.00287356	-1.15563	0.239462	(1.1e+03,1.15e+03]
YKL144C	11	175843	176481	-1	639	1170	0	0	1	0	3	0	2	ADD	221713	Yes	0.117	0	0	0.005	0	0.01	0	0.00312989	0.462329	0.613567	(1.15e+03,1.2e+03]
YKL145W	11	174213	175616	1	1404	1331	0	13	1	3	3	3	9	ADD	221713	Yes	0.1331	0	0.0433333	0.005	0.03	0.01	0.015	0.00641026	0.75835	0.680995	(1.3e+03,1.35e+03]
YKL145W-A	11	174958	175050	1	93	1257	1	1	1	0	2	0	0	ADD	221713	No	0.1257	0.01	0.00333333	0.005	0	0.00666667	0	0	0.797398	0.689418	(1.25e+03,1.3e+03]
YKL146W	11	171783	173861	1	2079	1392	15	58	19	7	13	8	49	ADD	221713	No	0.1392	0.15	0.193333	0.095	0.07	0.0433333	0.04	0.023569	15.9225	1	(1.35e+03,1.4e+03]
YKL147C	11	171551	172168	-1	618	1382	5	12	5	20	35	48	55	ADD	221713	No	0.1382	0.05	0.04	0.025	0.2	0.116667	0.24	0.0889968	12.5099	0.999996	(1.35e+03,1.4e+03]
YKL148C	11	169207	171129	-1	1923	1502	3	16	3	1	9	4	52	ADD	221713	No	0.1502	0.03	0.0533333	0.015	0.01	0.03	0.02	0.0270411	9.81313	0.999945	(1.5e+03,1.55e+03]
YKL149C	11	167612	168829	-1	1218	1572	2	10	2	7	16	11	10	ADD	221713	No	0.1572	0.02	0.0333333	0.01	0.07	0.0533333	0.055	0.00821018	1.33503	0.791671	(1.55e+03,1.6e+03]
YKL150W	11	166544	167452	1	909	1661	8	32	12	7	13	13	35	ADD	221713	No	0.1661	0.08	0.106667	0.06	0.07	0.0433333	0.065	0.0385039	11.5566	0.99999	(1.65e+03,1.7e+03]
YKL151C	11	164917	165930	-1	1014	1849	6	27	9	34	43	38	33	ADD	221713	No	0.1849	0.06	0.09	0.045	0.34	0.143333	0.19	0.0325444	7.28055	0.999312	(1.8e+03,1.85e+03]
YKL152C	11	163642	164385	-1	744	1834	0	3	0	0	5	1	6	ADD	221713	Yes	0.1834	0	0.01	0	0	0.0166667	0.005	0.00806452	0.972707	0.725659	(1.8e+03,1.85e+03]
YKL154W	11	161601	162335	1	735	1694	3	3	5	5	9	5	5	ADD	221713	No	0.1694	0.03	0.01	0.025	0.05	0.03	0.025	0.00680272	2.46916	0.921951	(1.65e+03,1.7e+03]
YKL155C	11	159456	161342	-1	1887	1566	0	3	0	7	7	11	12	ADD	221713	No	0.1566	0	0.01	0	0.07	0.0233333	0.055	0.0063593	-0.193701	0.451726	(1.55e+03,1.6e+03]
YKL156C-A	11	158975	159091	-1	117	1668	1	4	1	0	0	0	0	ADD	221713	No	0.1668	0.01	0.0133333	0.005	0	0	0	0	0.772441	0.684049	(1.65e+03,1.7e+03]
YKL156W	11	158613	159212	1	600	1663	10	24	10	0	11	1	1	ADD	221713	No	0.1663	0.1	0.08	0.05	0	0.0366667	0.005	0.00166667	5.20055	0.994517	(1.65e+03,1.7e+03]
YKL157W	11	154991	158232	1	3242	1545	3	18	6	2	20	7	39	ADD	221713	No	0.1545	0.03	0.06	0.03	0.02	0.0666667	0.035	0.0120296	5.88068	0.997215	(1.5e+03,1.55e+03]
YKL159C	11	153816	154451	-1	636	1264	9	23	10	0	2	1	7	ADD	221713	No	0.1264	0.09	0.0766667	0.05	0	0.00666667	0.005	0.0110063	6.4232	0.998379	(1.25e+03,1.3e+03]
YKL160W	11	153269	153706	1	438	1302	3	5	3	0	1	1	3	ADD	221713	No	0.1302	0.03	0.0166667	0.015	0	0.00333333	0.005	0.00684932	2.3067	0.909431	(1.3e+03,1.35e+03]
YKL161C	11	149386	150687	-1	1302	1657	0	3	1	2	10	3	18	ADD	221713	No	0.1657	0	0.01	0.005	0.02	0.0333333	0.015	0.0138249	2.79197	0.94224	(1.65e+03,1.7e+03]
YKL162C	11	147630	148838	-1	1209	1566	1	23	1	1	5	2	20	ADD	221713	No	0.1566	0.01	0.0766667	0.005	0.01	0.0166667	0.01	0.0165426	3.74949	0.977011	(1.55e+03,1.6e+03]
YKL162C-A	11	145922	146074	-1	153	1433	0	3	3	3	8	6	4	ADD	221713	No	0.1433	0	0.01	0.015	0.03	0.0266667	0.03	0.0261438	2.61498	0.93182	(1.4e+03,1.45e+03]
YKL163W	11	144401	145378	1	978	1338	0	7	1	0	8	0	3	ADD	221713	No	0.1338	0	0.0233333	0.005	0	0.0266667	0	0.00306748	0.272075	0.567602	(1.3e+03,1.35e+03]
YKL164C	11	141794	142819	-1	1026	1232	2	11	6	0	4	2	7	ADD	221713	No	0.1232	0.02	0.0366667	0.03	0	0.0133333	0.01	0.00682261	2.72493	0.938482	(1.2e+03,1.25e+03]
YKL165C	11	137932	140691	-1	2760	1597	0	17	0	4	8	5	20	ADD	221713	Yes	0.1597	0	0.0566667	0	0.04	0.0266667	0.025	0.00724638	0.801877	0.690376	(1.55e+03,1.6e+03]
YKL165C-A	11	135790	136023	-1	234	1867	11	13	11	3	3	5	3	ADD	221713	No	0.1867	0.11	0.0433333	0.055	0.03	0.01	0.025	0.0128205	6.74512	0.998825	(1.85e+03,1.9e+03]
YKL166C	11	134509	135705	-1	1197	1838	1	4	3	0	16	1	12	ADD	221713	No	0.1838	0.01	0.0133333	0.015	0	0.0533333	0.005	0.0100251	2.63181	0.932881	(1.8e+03,1.85e+03]
YKL167C	11	133721	134134	-1	414	1772	2	18	3	5	14	6	3	ADD	221713	No	0.1772	0.02	0.06	0.015	0.05	0.0466667	0.03	0.00724638	1.63573	0.836953	(1.75e+03,1.8e+03]
YKL168C	11	131288	133462	-1	2175	1721	3	15	3	4	5	6	21	ADD	221713	No	0.1721	0.03	0.05	0.015	0.04	0.0166667	0.03	0.00965517	3.21459	0.96138	(1.7e+03,1.75e+03]
YKL169C	11	130685	131068	-1	384	1608	1	6	1	0	7	0	0	ADD	221713	No	0.1608	0.01	0.02	0.005	0	0.0233333	0	0	0.494793	0.621235	(1.6e+03,1.65e+03]
YKL170W	11	130634	131050	1	417	1597	1	8	1	1	6	1	0	ADD	221713	No	0.1597	0.01	0.0266667	0.005	0.01	0.02	0.005	0	0.373131	0.592215	(1.55e+03,1.6e+03]
YKL171W	11	127475	130261	1	2787	1640	1	16	1	0	8	0	31	ADD	221713	No	0.164	0.01	0.0533333	0.005	0	0.0266667	0	0.0111231	3.79095	0.977924	(1.6e+03,1.65e+03]
YKL172W	11	125759	127042	1	1284	1626	0	2	0	9	21	10	1	ADD	221713	Yes	0.1626	0	0.00666667	0	0.09	0.07	0.05	0.000778816	-1.63127	0.163656	(1.6e+03,1.65e+03]
YKL173W	11	122517	125543	1	3027	1832	0	5	2	2	2	2	6	ADD	221713	No	0.1832	0	0.0166667	0.01	0.02	0.00666667	0.01	0.00198216	-1.35335	0.205323	(1.8e+03,1.85e+03]
YKL174C	11	120380	122236	-1	1857	1791	2	5	6	2	7	3	11	ADD	221713	No	0.1791	0.02	0.0166667	0.03	0.02	0.0233333	0.015	0.00592353	2.38447	0.915635	(1.75e+03,1.8e+03]
YKL175W	11	118793	120304	1	1512	1818	4	10	7	2	3	2	36	ADD	221713	No	0.1818	0.04	0.0333333	0.035	0.02	0.01	0.01	0.0238095	8.83684	0.999855	(1.8e+03,1.85e+03]
YKL176C	11	115500	117986	-1	2487	1702	1	4	4	1	5	1	23	ADD	221713	No	0.1702	0.01	0.0133333	0.02	0.01	0.0166667	0.005	0.00924809	3.31576	0.964965	(1.7e+03,1.75e+03]
YKL177W	11	114356	114694	1	339	1777	1	4	3	12	13	13	5	ADD	221713	No	0.1777	0.01	0.0133333	0.015	0.12	0.0433333	0.065	0.0147493	1.59113	0.830775	(1.75e+03,1.8e+03]
YKL178C	11	113215	114627	-1	1413	1797	3	14	4	1	6	1	18	ADD	221713	No	0.1797	0.03	0.0466667	0.02	0.01	0.02	0.005	0.0127389	4.37235	0.987536	(1.75e+03,1.8e+03]
YKL179C	11	110464	112503	-1	2040	1523	9	34	10	0	0	1	18	ADD	221713	No	0.1523	0.09	0.113333	0.05	0	0	0.005	0.00882353	6.66048	0.998721	(1.5e+03,1.55e+03]
YKL180W	11	109269	110129	1	861	1437	0	0	0	0	0	0	0	ADD	221713	Yes	0.1437	0	0	0	0	0	0	0	-0.529471	0.37064	(1.4e+03,1.45e+03]
YKL181W	11	107316	108599	1	1284	1550	0	0	0	0	4	0	12	ADD	221713	No	0.155	0	0	0	0	0.0133333	0	0.00934579	1.56908	0.827652	(1.5e+03,1.55e+03]
YKL182W	11	100671	106826	1	6156	1429	0	0	0	3	7	3	30	ADD	221713	Yes	0.1429	0	0	0	0.03	0.0233333	0.015	0.00487329	-1.03466	0.262182	(1.4e+03,1.45e+03]
YKL183C-A	11	98395	98607	-1	213	1434	0	5	4	0	7	11	19	ADD	221713	No	0.1434	0	0.0166667	0.02	0	0.0233333	0.055	0.0892019	8.54378	0.999805	(1.4e+03,1.45e+03]
YKL183W	11	98721	99641	1	921	1423	0	15	0	30	46	55	78	ADD	221713	No	0.1423	0	0.05	0	0.3	0.153333	0.275	0.0846906	12.5061	0.999996	(1.4e+03,1.45e+03]
YKL184W	11	96757	98157	1	1401	1578	0	4	0	4	14	11	14	ADD	221713	No	0.1578	0	0.0133333	0	0.04	0.0466667	0.055	0.00999286	0.856338	0.701895	(1.55e+03,1.6e+03]
YKL185W	11	94499	96265	1	1767	1719	3	3	3	4	13	5	37	ADD	221713	No	0.1719	0.03	0.01	0.015	0.04	0.0433333	0.025	0.0209394	7.04184	0.999126	(1.7e+03,1.75e+03]
YKL186C	11	92744	93298	-1	555	1591	4	21	6	8	24	10	6	ADD	221713	Yes	0.1591	0.04	0.07	0.03	0.08	0.08	0.05	0.0108108	3.14852	0.95885	(1.55e+03,1.6e+03]
YKL187C	11	89284	91536	-1	2253	1474	9	36	18	3	15	4	55	ADD	221713	No	0.1474	0.09	0.12	0.09	0.03	0.05	0.02	0.0244119	15.1953	1	(1.45e+03,1.5e+03]
YKL188C	11	86225	88786	-1	2562	1168	0	14	1	1	6	3	29	ADD	221713	No	0.1168	0	0.0466667	0.005	0.01	0.02	0.015	0.0113193	3.16008	0.959304	(1.15e+03,1.2e+03]
YKL189W	11	84704	85903	1	1200	1255	0	5	1	1	5	2	3	ADD	221713	Yes	0.1255	0	0.0166667	0.005	0.01	0.0166667	0.01	0.0025	-0.16671	0.458419	(1.25e+03,1.3e+03]
YKL190W	11	82947	83550	1	604	1541	13	20	13	2	9	2	1	ADD	221713	No	0.1541	0.13	0.0666667	0.065	0.02	0.03	0.01	0.00165563	6.69312	0.998762	(1.5e+03,1.55e+03]
YKL191W	11	81035	82639	1	1605	1567	3	11	5	4	20	6	17	ADD	221713	No	0.1567	0.03	0.0366667	0.025	0.04	0.0666667	0.03	0.0105919	3.69008	0.975638	(1.55e+03,1.6e+03]
YKL192C	11	80160	80537	-1	378	1612	0	1	2	1	5	1	5	ADD	221713	Yes	0.1612	0	0.00333333	0.01	0.01	0.0166667	0.005	0.0132275	1.98136	0.878826	(1.6e+03,1.65e+03]
YKL193C	11	78866	79882	-1	1017	1530	0	5	0	9	9	9	7	ADD	221713	No	0.153	0	0.0166667	0	0.09	0.03	0.045	0.00688299	0.0867631	0.521677	(1.5e+03,1.55e+03]
YKL194C	11	77258	78646	-1	1389	1458	0	9	0	2	5	2	13	ADD	221713	No	0.1458	0	0.03	0	0.02	0.0166667	0.01	0.00935925	1.45191	0.810292	(1.45e+03,1.5e+03]
YKL195W	11	75821	77032	1	1212	1413	0	0	0	0	2	3	4	ADD	221713	Yes	0.1413	0	0	0	0	0.00666667	0.015	0.00330033	-0.299529	0.425673	(1.4e+03,1.45e+03]
YKL196C	11	74932	75534	-1	603	1419	0	0	0	2	9	2	3	ADD	221713	No	0.1419	0	0	0	0.02	0.03	0.01	0.00497512	0.353278	0.587412	(1.4e+03,1.45e+03]
YKL197C	11	70734	73865	-1	3132	1539	8	15	10	2	12	15	63	ADD	221713	No	0.1539	0.08	0.05	0.05	0.02	0.04	0.075	0.0201149	12.1473	0.999995	(1.5e+03,1.55e+03]
YKL198C	11	68232	70220	-1	1989	1884	4	20	8	8	17	19	312	ADD	221713	No	0.1884	0.04	0.0666667	0.04	0.08	0.0566667	0.095	0.156863	60.6884	1	(1.85e+03,1.9e+03]
YKL201C	11	63930	67466	-1	3537	1553	7	21	9	2	6	2	52	ADD	221713	No	0.1553	0.07	0.07	0.045	0.02	0.02	0.01	0.0147017	10.1913	0.999963	(1.55e+03,1.6e+03]
YKL202W	11	63821	64402	1	582	1524	1	4	3	3	4	3	2	ADD	221713	No	0.1524	0.01	0.0133333	0.015	0.03	0.0133333	0.015	0.00343643	1.05155	0.741072	(1.5e+03,1.55e+03]
YKL204W	11	53704	55602	1	1899	1301	1	3	1	0	6	2	12	ADD	221713	No	0.1301	0.01	0.01	0.005	0	0.02	0.01	0.00631912	1.10583	0.751351	(1.3e+03,1.35e+03]
YKL205W	11	50051	53353	1	3303	1383	1	6	2	0	2	1	24	ADD	221713	No	0.1383	0.01	0.02	0.01	0	0.00666667	0.005	0.00726612	2.02547	0.883446	(1.35e+03,1.4e+03]
YKL206C	11	49006	49809	-1	804	1356	3	7	3	0	4	0	5	ADD	221713	No	0.1356	0.03	0.0233333	0.015	0	0.0133333	0	0.00621891	2.30837	0.909568	(1.35e+03,1.4e+03]
YKL207W	11	48194	48955	1	762	1449	4	19	8	0	0	0	16	ADD	221713	No	0.1449	0.04	0.0633333	0.04	0	0	0	0.0209974	6.55414	0.998578	(1.4e+03,1.45e+03]
YKL208W	11	47157	47972	1	816	1393	1	6	1	11	19	14	9	ADD	221713	No	0.1393	0.01	0.02	0.005	0.11	0.0633333	0.07	0.0110294	0.961984	0.723519	(1.35e+03,1.4e+03]
YKL209C	11	42423	46295	-1	3873	1429	1	4	1	0	3	1	33	ADD	221713	No	0.1429	0.01	0.0133333	0.005	0	0.01	0.005	0.00852053	2.7537	0.940122	(1.4e+03,1.45e+03]
YKL210W	11	39163	42237	1	3075	1482	0	9	0	3	4	3	17	ADD	221713	No	0.1482	0	0.03	0	0.03	0.0133333	0.015	0.00552846	0.0506306	0.512655	(1.45e+03,1.5e+03]
YKL211C	11	36699	38153	-1	1455	1545	5	16	10	4	8	7	16	ADD	221713	No	0.1545	0.05	0.0533333	0.05	0.04	0.0266667	0.035	0.0109966	5.41035	0.99555	(1.5e+03,1.55e+03]
YKL212W	11	34543	36414	1	1872	1534	0	9	0	4	8	5	6	ADD	221713	No	0.1534	0	0.03	0	0.04	0.0266667	0.025	0.00320513	-0.83428	0.302741	(1.5e+03,1.55e+03]
YKL213C	11	31960	34107	-1	2148	1711	2	13	7	1	8	4	36	ADD	221713	No	0.1711	0.02	0.0433333	0.035	0.01	0.0266667	0.02	0.0167598	7.02297	0.99911	(1.7e+03,1.75e+03]
YKL214C	11	31082	31693	-1	612	1665	2	8	2	1	13	3	4	ADD	221713	No	0.1665	0.02	0.0266667	0.01	0.01	0.0433333	0.015	0.00653595	1.57039	0.82784	(1.65e+03,1.7e+03]
YKL215C	11	26827	30687	-1	3861	1670	2	14	7	0	4	1	49	ADD	221713	No	0.167	0.02	0.0466667	0.035	0	0.0133333	0.005	0.012691	7.42234	0.999403	(1.65e+03,1.7e+03]
YKL216W	11	25215	26159	1	945	1645	0	14	1	0	0	0	2	ADD	221713	No	0.1645	0	0.0466667	0.005	0	0	0	0.0021164	0.0847658	0.521179	(1.6e+03,1.65e+03]
YKL217W	11	22234	24084	1	1851	1496	5	35	10	0	3	2	49	ADD	221713	No	0.1496	0.05	0.116667	0.05	0	0.01	0.01	0.0264722	11.817	0.999993	(1.45e+03,1.5e+03]
YKL218C	11	17359	18339	-1	981	1644	0	7	2	0	1	1	24	ADD	221713	No	0.1644	0	0.0233333	0.01	0	0.00333333	0.005	0.0244648	5.16496	0.994319	(1.6e+03,1.65e+03]
YKL219W	11	14485	15708	1	1224	1436	3	3	7	0	0	2	11	ADD	221713	No	0.1436	0.03	0.01	0.035	0	0	0.01	0.00898693	3.83772	0.978912	(1.4e+03,1.45e+03]
YKL220C	11	9091	11226	-1	2136	771	0	2	0	2	2	4	19	ADD	221713	No	0.0771	0	0.00666667	0	0.02	0.00666667	0.02	0.00889513	1.46876	0.812868	(750,800]
YKL221W	11	6107	7528	1	1422	586	0	10	5	0	0	0	15	ADD	221713	No	0.0586	0	0.0333333	0.025	0	0	0	0.0105485	3.22272	0.961681	(550,600]
YKL222C	11	3503	5620	-1	2118	460	2	21	5	0	0	0	17	ADD	221713	No	0.046	0.02	0.07	0.025	0	0	0	0.00802644	3.24799	0.962601	(450,500]
YKL223W	11	2389	2721	1	333	405	0	0	0	0	0	0	5	ADD	221713	No	0.0405	0	0	0	0	0	0	0.015015	1.72862	0.849236	(400,450]
YKL224C	11	1810	2181	-1	372	381	0	0	0	0	0	0	0	ADD	221713	No	0.0381	0	0	0	0	0	0	0	-0.0209699	0.494758	(350,400]
YKL225W	11	451	798	1	348	421	2	9	3	4	4	10	9	ADD	221713	No	0.0421	0.02	0.03	0.015	0.04	0.0133333	0.05	0.0258621	3.44082	0.968956	(400,450]
YKR001C	11	440608	442722	-1	2115	1271	0	0	0	3	16	3	4	ADD	221713	No	0.1271	0	0	0	0.03	0.0533333	0.015	0.00189125	-1.32107	0.21064	(1.25e+03,1.3e+03]
YKR002W	11	443232	444938	1	1707	1197	0	0	0	3	37	4	2	ADD	221713	Yes	0.1197	0	0	0	0.03	0.123333	0.02	0.00117165	-1.35813	0.204544	(1.15e+03,1.2e+03]
YKR003W	11	445381	446727	1	1347	1149	1	40	8	4	6	7	66	ADD	221713	No	0.1149	0.01	0.133333	0.04	0.04	0.02	0.035	0.0489978	14.423	0.999999	(1.1e+03,1.15e+03]
YKR005C	11	448521	450167	-1	1647	1382	2	6	6	0	13	3	38	ADD	221713	No	0.1382	0.02	0.02	0.03	0	0.0433333	0.015	0.0230723	8.08707	0.999693	(1.35e+03,1.4e+03]
YKR006C	11	450423	451217	-1	795	1474	0	5	0	1	4	4	4	ADD	221713	No	0.1474	0	0.0166667	0	0.01	0.0133333	0.02	0.00503145	0.148146	0.536969	(1.45e+03,1.5e+03]
YKR007W	11	451434	451988	1	555	1390	4	5	4	6	6	6	1	ADD	221713	No	0.139	0.04	0.0166667	0.02	0.06	0.02	0.03	0.0018018	1.64907	0.838765	(1.35e+03,1.4e+03]
YKR008W	11	452201	454078	1	1878	1281	0	6	0	3	12	3	8	ADD	221713	Yes	0.1281	0	0.02	0	0.03	0.04	0.015	0.00425985	-0.272211	0.432364	(1.25e+03,1.3e+03]
YKR009C	11	454352	457054	-1	2703	1067	2	15	6	2	12	2	42	ADD	221713	No	0.1067	0.02	0.05	0.03	0.02	0.04	0.01	0.0155383	7.29872	0.999324	(1.05e+03,1.1e+03]
YKR010C	11	458924	461239	-1	2316	1337	1	16	1	4	13	7	28	ADD	221713	No	0.1337	0.01	0.0533333	0.005	0.04	0.0433333	0.035	0.0120898	3.22817	0.961881	(1.3e+03,1.35e+03]
YKR011C	11	461635	462696	-1	1062	1550	1	33	4	7	22	8	16	ADD	221713	No	0.155	0.01	0.11	0.02	0.07	0.0733333	0.04	0.0150659	3.36548	0.966608	(1.5e+03,1.55e+03]
YKR012C	11	463739	464116	-1	378	1174	3	6	5	20	50	34	25	ADD	221713	No	0.1174	0.03	0.02	0.025	0.2	0.166667	0.17	0.0661376	7.101	0.999176	(1.15e+03,1.2e+03]
YKR013W	11	463959	464948	1	990	1164	5	38	8	2	26	5	23	ADD	221713	No	0.1164	0.05	0.126667	0.04	0.02	0.0866667	0.025	0.0232323	7.4551	0.999422	(1.15e+03,1.2e+03]
YKR014C	11	465367	466071	-1	705	1015	0	15	0	4	28	5	1	ADD	221713	No	0.1015	0	0.05	0	0.04	0.0933333	0.025	0.00141844	-0.554985	0.364709	(1e+03,1.05e+03]
YKR015C	11	466961	468667	-1	1707	914	1	13	4	0	1	0	19	ADD	221713	No	0.0914	0.01	0.0433333	0.02	0	0.00333333	0	0.0111306	3.6608	0.974932	(900,950]
YKR016W	11	469717	471339	1	1623	853	1	15	1	0	5	0	7	ADD	221713	No	0.0853	0.01	0.05	0.005	0	0.0166667	0	0.004313	0.620433	0.650317	(850,900]
YKR017C	11	471694	473349	-1	1656	871	0	10	1	2	5	2	10	ADD	221713	No	0.0871	0	0.0333333	0.005	0.02	0.0166667	0.01	0.00603865	0.727801	0.674323	(850,900]
YKR018C	11	473723	475900	-1	2178	776	9	14	9	2	12	4	26	ADD	221713	No	0.0776	0.09	0.0466667	0.045	0.02	0.04	0.02	0.0119376	7.51889	0.999458	(750,800]
YKR019C	11	476216	478063	-1	1848	884	0	4	0	2	15	5	16	ADD	221713	No	0.0884	0	0.0133333	0	0.02	0.05	0.025	0.00865801	1.16925	0.763009	(850,900]
YKR020W	11	478338	478832	1	495	896	3	4	3	0	6	0	1	ADD	221713	No	0.0896	0.03	0.0133333	0.015	0	0.02	0	0.0020202	1.72009	0.848141	(850,900]
YKR021W	11	479234	481981	1	2748	993	0	6	3	5	10	6	29	ADD	221713	No	0.0993	0	0.02	0.015	0.05	0.0333333	0.03	0.0105531	3.15133	0.958961	(950,1e+03]
YKR022C	11	482171	483139	-1	969	1055	0	8	3	7	11	7	4	ADD	221713	Yes	0.1055	0	0.0266667	0.015	0.07	0.0366667	0.035	0.00412797	0.389617	0.59619	(1.05e+03,1.1e+03]
YKR023W	11	483419	485011	1	1593	977	6	11	7	0	1	0	9	ADD	221713	No	0.0977	0.06	0.0366667	0.035	0	0.00333333	0	0.00564972	3.94876	0.981086	(950,1e+03]
YKR024C	11	485144	487372	-1	2229	853	0	0	0	0	1	0	11	ADD	221713	No	0.0853	0	0	0	0	0.00333333	0	0.00493495	0.16213	0.540444	(850,900]
YKR025W	11	487770	488618	1	849	1118	1	1	1	1	5	1	2	ADD	221713	Yes	0.1118	0.01	0.00333333	0.005	0.01	0.0166667	0.005	0.00235571	0.393717	0.597177	(1.1e+03,1.15e+03]
YKR026C	11	488738	489655	-1	918	1178	0	7	1	1	2	3	9	ADD	221713	No	0.1178	0	0.0233333	0.005	0.01	0.00666667	0.015	0.00980392	1.4625	0.811915	(1.15e+03,1.2e+03]
YKR027W	11	491364	493661	1	2298	935	2	19	6	10	18	10	27	ADD	221713	No	0.0935	0.02	0.0633333	0.03	0.1	0.06	0.05	0.0117493	4.31038	0.98675	(900,950]
YKR028W	11	494257	497358	1	3102	825	0	0	1	0	4	0	35	ADD	221713	No	0.0825	0	0	0.005	0	0.0133333	0	0.011283	3.85398	0.979245	(800,850]
YKR029C	11	497578	499833	-1	2256	1164	11	17	11	3	3	5	15	ADD	221713	No	0.1164	0.11	0.0566667	0.055	0.03	0.01	0.025	0.00664894	6.27205	0.998115	(1.15e+03,1.2e+03]
YKR030W	11	500282	501103	1	822	1369	2	10	3	0	2	0	5	ADD	221713	No	0.1369	0.02	0.0333333	0.015	0	0.00666667	0	0.00608273	1.99922	0.880715	(1.35e+03,1.4e+03]
YKR031C	11	501344	506395	-1	5052	1202	1	20	9	2	2	2	41	ADD	221713	No	0.1202	0.01	0.0666667	0.045	0.02	0.00666667	0.01	0.0081156	4.71029	0.991078	(1.2e+03,1.25e+03]
YKR032W	11	506517	506831	1	315	1004	2	10	16	0	2	1	19	ADD	221713	No	0.1004	0.02	0.0333333	0.08	0	0.00666667	0.005	0.0603175	11.1338	0.999985	(1e+03,1.05e+03]
YKR033C	11	506879	507304	-1	426	1015	1	4	2	1	10	1	3	ADD	221713	No	0.1015	0.01	0.0133333	0.01	0.01	0.0333333	0.005	0.00704225	1.51979	0.820507	(1e+03,1.05e+03]
YKR034W	11	506898	507707	1	810	1012	1	8	2	1	2	2	8	ADD	221713	No	0.1012	0.01	0.0266667	0.01	0.01	0.00666667	0.01	0.00987654	2.02873	0.883781	(1e+03,1.05e+03]
YKR035C	11	507920	508561	-1	642	1018	2	6	2	1	3	1	5	ADD	221713	No	0.1018	0.02	0.02	0.01	0.01	0.01	0.005	0.00778816	1.95315	0.87579	(1e+03,1.05e+03]
YKR035W-A	11	507939	508553	1	615	1014	1	2	1	2	6	2	5	ADD	221713	No	0.1014	0.01	0.00666667	0.005	0.02	0.02	0.01	0.00813008	1.38567	0.7999	(1e+03,1.05e+03]
YKR036C	11	508702	510633	-1	1932	1011	3	8	4	2	2	4	25	ADD	221713	No	0.1011	0.03	0.0266667	0.02	0.02	0.00666667	0.02	0.01294	4.74383	0.99137	(1e+03,1.05e+03]
YKR037C	11	510910	511797	-1	888	1204	1	14	1	0	8	1	5	ADD	221713	No	0.1204	0.01	0.0466667	0.005	0	0.0266667	0.005	0.00563063	1.04273	0.739377	(1.2e+03,1.25e+03]
YKR038C	11	511999	513159	-1	1161	1139	1	2	2	11	12	13	11	ADD	221713	Yes	0.1139	0.01	0.00666667	0.01	0.11	0.04	0.065	0.00947459	1.17713	0.764432	(1.1e+03,1.15e+03]
YKR039W	11	515063	516871	1	1809	1142	0	14	0	1	11	2	20	ADD	221713	No	0.1142	0	0.0466667	0	0.01	0.0366667	0.01	0.0110558	2.27596	0.906867	(1.1e+03,1.15e+03]
YKR040C	11	518063	518566	-1	504	1062	10	26	17	2	21	8	44	ADD	221713	No	0.1062	0.1	0.0866667	0.085	0.02	0.07	0.04	0.0873016	18.5597	1	(1.05e+03,1.1e+03]
YKR041W	11	518198	518950	1	753	1077	5	16	16	10	19	23	74	ADD	221713	No	0.1077	0.05	0.0533333	0.08	0.1	0.0633333	0.115	0.0982736	20.9527	1	(1.05e+03,1.1e+03]
YKR042W	11	519527	520624	1	1098	999	0	10	2	1	8	1	11	ADD	221713	No	0.0999	0	0.0333333	0.01	0.01	0.0266667	0.005	0.0100182	2.04019	0.884953	(950,1e+03]
YKR043C	11	520897	521712	-1	816	1165	4	9	5	2	6	6	27	ADD	221713	No	0.1165	0.04	0.03	0.025	0.02	0.02	0.03	0.0330882	7.76982	0.999578	(1.15e+03,1.2e+03]
YKR044W	11	522015	523346	1	1332	1321	0	9	1	6	9	10	40	ADD	221713	No	0.1321	0	0.03	0.005	0.06	0.03	0.05	0.03003	6.74872	0.998829	(1.3e+03,1.35e+03]
YKR045C	11	523418	523969	-1	552	1321	4	14	7	7	15	10	14	ADD	221713	No	0.1321	0.04	0.0466667	0.035	0.07	0.05	0.05	0.0253623	5.57707	0.996231	(1.3e+03,1.35e+03]
YKR046C	11	524223	525074	-1	852	1307	8	14	12	0	15	3	34	ADD	221713	No	0.1307	0.08	0.0466667	0.06	0	0.05	0.015	0.0399061	12.4055	0.999996	(1.3e+03,1.35e+03]
YKR047W	11	525257	525562	1	306	1186	2	13	7	0	8	2	10	ADD	221713	No	0.1186	0.02	0.0433333	0.035	0	0.0266667	0.01	0.0326797	5.73166	0.996769	(1.15e+03,1.2e+03]
YKR048C	11	525387	526640	-1	1254	1147	3	22	4	4	14	9	23	ADD	221713	No	0.1147	0.03	0.0733333	0.02	0.04	0.0466667	0.045	0.0183413	4.99666	0.993285	(1.1e+03,1.15e+03]
YKR049C	11	526830	527231	-1	402	926	6	17	7	16	20	18	7	ADD	221713	No	0.0926	0.06	0.0566667	0.035	0.16	0.0666667	0.09	0.0174129	3.97215	0.981515	(900,950]
YKR050W	11	527815	530484	1	2670	798	4	11	5	0	2	1	22	ADD	221713	No	0.0798	0.04	0.0366667	0.025	0	0.00666667	0.005	0.0082397	3.99363	0.981901	(750,800]
YKR051W	11	530946	532202	1	1257	833	0	3	1	1	1	2	17	ADD	221713	No	0.0833	0	0.01	0.005	0.01	0.00333333	0.01	0.0135243	2.74258	0.939493	(800,850]
YKR052C	11	532550	533464	-1	915	718	4	23	6	0	1	0	12	ADD	221713	No	0.0718	0.04	0.0766667	0.03	0	0.00333333	0	0.0131148	4.77809	0.991658	(700,750]
YKR053C	11	534067	535281	-1	1215	648	0	5	2	16	35	24	36	ADD	221713	No	0.0648	0	0.0166667	0.01	0.16	0.116667	0.12	0.0296296	5.20619	0.994547	(600,650]
YKR054C	11	535647	547925	-1	12279	768	1	16	1	9	10	11	63	ADD	221713	No	0.0768	0.01	0.0533333	0.005	0.09	0.0333333	0.055	0.00513071	-2.08195	0.110863	(750,800]
YKR055W	11	548216	549091	1	876	1038	4	16	5	0	1	0	11	ADD	221713	No	0.1038	0.04	0.0533333	0.025	0	0.00333333	0	0.0125571	4.37427	0.987559	(1e+03,1.05e+03]
YKR056W	11	549448	551367	1	1920	1274	0	1	6	9	9	10	27	ADD	221713	No	0.1274	0	0.00333333	0.03	0.09	0.03	0.05	0.0140625	4.27403	0.986266	(1.25e+03,1.3e+03]
YKR057W	11	551657	552242	1	586	1442	0	9	0	0	9	0	1	ADD	221713	No	0.1442	0	0.03	0	0	0.03	0	0.00170648	0.022365	0.505591	(1.4e+03,1.45e+03]
YKR058W	11	552770	554620	1	1851	1709	3	18	4	1	11	1	21	ADD	221713	No	0.1709	0.03	0.06	0.02	0.01	0.0366667	0.005	0.0113452	4.33302	0.987042	(1.7e+03,1.75e+03]
YKR059W	11	554987	556174	1	1188	1560	0	11	0	0	8	2	4	ADD	221713	No	0.156	0	0.0366667	0	0	0.0266667	0.01	0.003367	-0.18332	0.454298	(1.55e+03,1.6e+03]
YKR060W	11	556518	557342	1	825	1416	1	8	2	4	15	5	13	ADD	221713	No	0.1416	0.01	0.0266667	0.01	0.04	0.05	0.025	0.0157576	2.92514	0.949075	(1.4e+03,1.45e+03]
YKR061W	11	557677	558954	1	1278	1123	1	15	5	7	8	15	41	ADD	221713	No	0.1123	0.01	0.05	0.025	0.07	0.0266667	0.075	0.0320814	7.91981	0.999637	(1.1e+03,1.15e+03]
YKR062W	11	559666	560652	1	987	809	0	4	0	2	3	2	0	ADD	221713	No	0.0809	0	0.0133333	0	0.02	0.01	0.01	0	-0.835189	0.302549	(800,850]
YKR063C	11	560789	562297	-1	1509	755	0	4	0	3	3	3	3	ADD	221713	Yes	0.0755	0	0.0133333	0	0.03	0.01	0.015	0.00198807	-0.851152	0.299191	(750,800]
YKR064W	11	562547	565138	1	2592	801	4	4	5	2	3	5	19	ADD	221713	No	0.0801	0.04	0.0133333	0.025	0.02	0.01	0.025	0.00733025	3.17433	0.959857	(800,850]
YKR065C	11	565299	565892	-1	594	1031	5	10	6	0	5	0	4	ADD	221713	No	0.1031	0.05	0.0333333	0.03	0	0.0166667	0	0.00673401	3.69327	0.975714	(1e+03,1.05e+03]
YKR066C	11	566113	567198	-1	1086	1036	15	38	16	4	11	4	25	ADD	221713	No	0.1036	0.15	0.126667	0.08	0.04	0.0366667	0.02	0.0230203	12.5529	0.999996	(1e+03,1.05e+03]
YKR067W	11	567918	570149	1	2232	919	3	16	5	3	5	5	36	ADD	221713	No	0.0919	0.03	0.0533333	0.025	0.03	0.0166667	0.025	0.016129	6.60221	0.998644	(900,950]
YKR068C	11	570328	570909	-1	582	811	5	12	8	0	5	2	6	ADD	221713	Yes	0.0811	0.05	0.04	0.04	0	0.0166667	0.01	0.0103093	4.56387	0.989686	(800,850]
YKR069W	11	571612	573393	1	1782	859	1	5	3	5	16	7	41	ADD	221713	No	0.0859	0.01	0.0166667	0.015	0.05	0.0533333	0.035	0.0230079	7.07147	0.999152	(850,900]
YKR070W	11	573574	574632	1	1059	876	9	17	11	1	8	2	12	ADD	221713	No	0.0876	0.09	0.0566667	0.055	0.01	0.0266667	0.01	0.0113314	6.99041	0.99908	(850,900]
YKR071C	11	574934	575980	-1	1047	1004	0	11	0	5	9	5	6	ADD	221713	Yes	0.1004	0	0.0366667	0	0.05	0.03	0.025	0.00573066	0.171542	0.542781	(1e+03,1.05e+03]
YKR072C	11	576435	578123	-1	1689	958	2	18	2	0	11	0	20	ADD	221713	No	0.0958	0.02	0.06	0.01	0	0.0366667	0	0.0118413	3.67793	0.975348	(950,1e+03]
YKR073C	11	578187	578507	-1	321	1079	3	6	15	2	3	5	23	ADD	221713	No	0.1079	0.03	0.02	0.075	0.02	0.01	0.025	0.0716511	12.1423	0.999995	(1.05e+03,1.1e+03]
YKR074W	11	579209	579676	1	468	1024	7	13	9	0	1	0	13	ADD	221713	No	0.1024	0.07	0.0433333	0.045	0	0.00333333	0	0.0277778	7.85238	0.999611	(1e+03,1.05e+03]
YKR075C	11	579827	580750	-1	924	1022	6	15	6	1	1	1	24	ADD	221713	No	0.1022	0.06	0.05	0.03	0.01	0.00333333	0.005	0.025974	7.9905	0.999661	(1e+03,1.05e+03]
YKR075W-A	11	580212	580481	1	270	1027	3	4	9	3	6	6	16	ADD	221713	No	0.1027	0.03	0.0133333	0.045	0.03	0.02	0.03	0.0592593	8.74603	0.999841	(1e+03,1.05e+03]
YKR076W	11	582283	583395	1	1113	1039	4	13	5	4	11	8	34	ADD	221713	No	0.1039	0.04	0.0433333	0.025	0.04	0.0366667	0.04	0.0305481	8.29894	0.999751	(1e+03,1.05e+03]
YKR077W	11	583653	584744	1	1092	980	1	8	6	0	8	0	11	ADD	221713	No	0.098	0.01	0.0266667	0.03	0	0.0266667	0	0.0100733	3.40261	0.967786	(950,1e+03]
YKR078W	11	584952	586709	1	1758	884	6	6	8	3	7	3	25	ADD	221713	No	0.0884	0.06	0.02	0.04	0.03	0.0233333	0.015	0.0142207	6.91764	0.999011	(850,900]
YKR079C	11	586789	589305	-1	2517	920	1	1	2	3	3	5	19	ADD	221713	No	0.092	0.01	0.00333333	0.01	0.03	0.01	0.025	0.00754867	1.68038	0.842955	(900,950]
YKR080W	11	590395	591357	1	963	1017	2	8	2	4	4	4	17	ADD	221713	No	0.1017	0.02	0.0266667	0.01	0.04	0.0133333	0.02	0.0176532	3.92614	0.980662	(1e+03,1.05e+03]
YKR081C	11	591506	592540	-1	1035	988	0	0	0	4	5	4	1	ADD	221713	Yes	0.0988	0	0	0	0.04	0.0166667	0.02	0.000966184	-0.837287	0.302106	(950,1e+03]
YKR082W	11	592825	596298	1	3474	795	0	0	0	0	5	0	20	ADD	221713	No	0.0795	0	0	0	0	0.0166667	0	0.00575705	0.408906	0.600826	(750,800]
YKR083C	11	596421	596822	-1	402	745	0	2	0	3	4	5	5	ADD	221713	Yes	0.0745	0	0.00666667	0	0.03	0.0133333	0.025	0.0124378	1.06919	0.744442	(700,750]
YKR084C	11	597055	598890	-1	1836	756	5	14	5	2	2	3	11	ADD	221713	No	0.0756	0.05	0.0466667	0.025	0.02	0.00666667	0.015	0.00599129	3.01184	0.953106	(750,800]
YKR085C	11	599094	599681	-1	588	951	0	0	2	8	14	8	6	ADD	221713	No	0.0951	0	0	0.01	0.08	0.0466667	0.04	0.0102041	1.14039	0.757752	(950,1e+03]
YKR086W	11	599857	603072	1	3216	910	0	2	0	0	2	0	17	ADD	221713	Yes	0.091	0	0.00666667	0	0	0.00666667	0	0.00528607	0.151851	0.53789	(900,950]
YKR087C	11	603195	604232	-1	1038	988	2	8	3	0	1	0	16	ADD	221713	No	0.0988	0.02	0.0266667	0.015	0	0.00333333	0	0.0154143	4.14627	0.984423	(950,1e+03]
YKR088C	11	604405	605418	-1	1014	918	4	8	6	7	8	8	21	ADD	221713	No	0.0918	0.04	0.0266667	0.03	0.07	0.0266667	0.04	0.0207101	5.9145	0.997307	(900,950]
YKR089C	11	605633	608365	-1	2733	876	3	15	6	2	8	4	33	ADD	221713	No	0.0876	0.03	0.05	0.03	0.02	0.0266667	0.02	0.0120746	5.67914	0.996595	(850,900]
YKR090W	11	608946	611066	1	2121	835	0	3	0	3	19	9	29	ADD	221713	No	0.0835	0	0.01	0	0.03	0.0633333	0.045	0.0136728	2.98665	0.951967	(800,850]
YKR091W	11	611525	612265	1	741	970	0	18	3	7	12	10	16	ADD	221713	No	0.097	0	0.06	0.015	0.07	0.04	0.05	0.0215924	3.3786	0.967029	(950,1e+03]
YKR092C	11	612665	613885	-1	1221	912	0	14	0	1	6	3	6	ADD	221713	No	0.0912	0	0.0466667	0	0.01	0.02	0.015	0.004914	0.117464	0.529332	(900,950]
YKR093W	11	615730	617535	1	1806	817	3	26	5	2	12	9	60	ADD	221713	No	0.0817	0.03	0.0866667	0.025	0.02	0.04	0.045	0.0332226	11.6791	0.999992	(800,850]
YKR094C	11	617996	618750	-1	755	830	3	3	3	2	12	2	3	ADD	221713	No	0.083	0.03	0.01	0.015	0.02	0.04	0.01	0.00397351	1.72128	0.848293	(800,850]
YKR095W	11	619805	625432	1	5628	942	1	17	2	7	14	11	27	ADD	221713	No	0.0942	0.01	0.0566667	0.01	0.07	0.0466667	0.055	0.00479744	-0.912546	0.286479	(900,950]
YKR095W-A	11	625864	626205	1	342	1167	3	10	5	6	22	6	2	ADD	221713	No	0.1167	0.03	0.0333333	0.025	0.06	0.0733333	0.03	0.00584795	2.23681	0.903506	(1.15e+03,1.2e+03]
YKR096W	11	626793	630380	1	3588	1104	1	6	2	13	30	18	46	ADD	221713	No	0.1104	0.01	0.02	0.01	0.13	0.1	0.09	0.0128205	4.21976	0.985511	(1.1e+03,1.15e+03]
YKR097W	11	631152	632801	1	1650	1191	1	15	4	6	10	6	39	ADD	221713	No	0.1191	0.01	0.05	0.02	0.06	0.0333333	0.03	0.0236364	7.24684	0.999288	(1.15e+03,1.2e+03]
YKR098C	11	633026	635179	-1	2154	1108	0	4	2	3	9	5	29	ADD	221713	No	0.1108	0	0.0133333	0.01	0.03	0.03	0.025	0.0134633	3.78103	0.977709	(1.1e+03,1.15e+03]
YKR099W	11	635851	638286	1	2436	1111	1	1	4	2	3	7	22	ADD	221713	No	0.1111	0.01	0.00333333	0.02	0.02	0.01	0.035	0.0090312	2.66609	0.934996	(1.1e+03,1.15e+03]
YKR100C	11	638901	639968	-1	1068	1201	1	1	4	0	5	0	10	ADD	221713	No	0.1201	0.01	0.00333333	0.02	0	0.0166667	0	0.0093633	2.72849	0.938687	(1.2e+03,1.25e+03]
YKR101W	11	640540	642504	1	1965	1072	10	15	13	0	1	0	30	ADD	221713	No	0.1072	0.1	0.05	0.065	0	0.00333333	0	0.0152672	10.2141	0.999963	(1.05e+03,1.1e+03]
YKR102W	11	646356	649865	1	3510	793	0	1	1	0	3	0	25	ADD	221713	No	0.0793	0	0.00333333	0.005	0	0.01	0	0.00712251	1.52683	0.821542	(750,800]
YKR103W	11	653080	656736	1	3657	1048	0	5	3	3	6	6	32	ADD	221713	No	0.1048	0	0.0166667	0.015	0.03	0.02	0.03	0.00875034	2.59825	0.930749	(1e+03,1.05e+03]
YKR104W	11	656836	657756	1	921	797	3	6	6	0	2	0	9	ADD	221713	No	0.0797	0.03	0.02	0.03	0	0.00666667	0	0.00977199	3.79585	0.97803	(750,800]
YKR105C	11	658716	660464	-1	1749	837	0	4	0	2	8	2	1	ADD	221713	No	0.0837	0	0.0133333	0	0.02	0.0266667	0.01	0.000571755	-1.42817	0.193384	(800,850]
YKR106W	11	661442	663289	1	1848	1164	0	2	0	1	6	1	0	ADD	221713	No	0.1164	0	0.00666667	0	0.01	0.02	0.005	0	-1.64318	0.162033	(1.15e+03,1.2e+03]
YLL001W	12	147890	150163	1	2274	1557	0	15	3	3	14	5	21	ADD	221713	No	0.1557	0	0.05	0.015	0.03	0.0466667	0.025	0.00923483	2.32701	0.911089	(1.55e+03,1.6e+03]
YLL002W	12	146291	147601	1	1311	1441	9	20	9	10	15	13	20	ADD	221713	No	0.1441	0.09	0.0666667	0.045	0.1	0.05	0.065	0.0152555	6.83316	0.998924	(1.4e+03,1.45e+03]
YLL003W	12	143201	146041	1	2841	1428	0	2	0	4	19	8	7	ADD	221713	No	0.1428	0	0.00666667	0	0.04	0.0633333	0.04	0.00246392	-1.98146	0.121164	(1.4e+03,1.45e+03]
YLL004W	12	141073	142923	1	1851	1250	0	2	0	1	2	3	6	ADD	221713	Yes	0.125	0	0.00666667	0	0.01	0.00666667	0.015	0.00324149	-0.635619	0.346237	(1.2e+03,1.25e+03]
YLL005C	12	137940	140546	-1	2607	1597	1	1	2	0	0	2	17	ADD	221713	No	0.1597	0.01	0.00333333	0.01	0	0	0.01	0.00652091	1.4568	0.811043	(1.55e+03,1.6e+03]
YLL006W	12	136586	137866	1	1281	1752	1	1	1	1	2	1	4	ADD	221713	No	0.1752	0.01	0.00333333	0.005	0.01	0.00666667	0.005	0.00312256	0.321243	0.579627	(1.75e+03,1.8e+03]
YLL006W-A	12	136345	136521	1	177	1820	0	1	0	0	0	1	1	ADD	221713	No	0.182	0	0.00333333	0	0	0	0.005	0.00564972	0.591286	0.64366	(1.8e+03,1.85e+03]
YLL007C	12	134302	136299	-1	1998	1822	0	1	0	1	2	1	7	ADD	221713	No	0.1822	0	0.00333333	0	0.01	0.00666667	0.005	0.0035035	-0.432522	0.393524	(1.8e+03,1.85e+03]
YLL008W	12	131729	133987	1	2259	1821	0	2	0	0	2	1	5	ADD	221713	Yes	0.1821	0	0.00666667	0	0	0.00666667	0.005	0.00221337	-1.11133	0.247622	(1.8e+03,1.85e+03]
YLL009C	12	131205	131414	-1	210	1692	1	2	1	2	7	3	1	ADD	221713	No	0.1692	0.01	0.00666667	0.005	0.02	0.0233333	0.015	0.0047619	0.858519	0.702351	(1.65e+03,1.7e+03]
YLL010C	12	129330	130613	-1	1284	1733	1	7	1	0	8	1	13	ADD	221713	No	0.1733	0.01	0.0233333	0.005	0	0.0266667	0.005	0.0101246	2.22151	0.902165	(1.7e+03,1.75e+03]
YLL011W	12	127523	128992	1	1470	1644	0	6	0	2	10	5	15	ADD	221713	No	0.1644	0	0.02	0	0.02	0.0333333	0.025	0.0102041	1.48696	0.815621	(1.6e+03,1.65e+03]
YLL012W	12	125534	127255	1	1722	1624	2	22	2	2	6	2	44	ADD	221713	No	0.1624	0.02	0.0733333	0.01	0.02	0.02	0.01	0.0255517	8.25401	0.99974	(1.6e+03,1.65e+03]
YLL013C	12	122075	124714	-1	2640	1921	0	7	4	0	4	0	54	ADD	221713	No	0.1921	0	0.0233333	0.02	0	0.0133333	0	0.0204545	8.76142	0.999843	(1.9e+03,1.95e+03]
YLL014W	12	121322	121648	1	327	1911	2	8	2	2	6	5	3	ADD	221713	No	0.1911	0.02	0.0266667	0.01	0.02	0.02	0.025	0.00917431	1.68068	0.842994	(1.9e+03,1.95e+03]
YLL015W	12	116432	121111	1	4680	1442	0	15	4	6	8	6	41	ADD	221713	No	0.1442	0	0.05	0.02	0.06	0.0266667	0.03	0.00876068	3.27412	0.96353	(1.4e+03,1.45e+03]
YLL018C-A	12	108676	108972	-1	297	1461	0	17	0	7	16	7	0	ADD	221713	No	0.1461	0	0.0566667	0	0.07	0.0533333	0.035	0	-0.554406	0.364843	(1.45e+03,1.5e+03]
YLL019C	12	105686	107899	-1	2214	1739	0	4	0	1	4	2	16	ADD	221713	No	0.1739	0	0.0133333	0	0.01	0.0133333	0.01	0.00722674	0.966863	0.724494	(1.7e+03,1.75e+03]
YLL019W-A	12	106908	107000	1	93	1661	0	3	0	0	0	0	0	ADD	221713	No	0.1661	0	0.01	0	0	0	0	0	0.269156	0.566886	(1.65e+03,1.7e+03]
YLL020C	12	105556	105861	-1	306	1725	0	1	3	2	4	2	5	ADD	221713	No	0.1725	0	0.00333333	0.015	0.02	0.0133333	0.01	0.0163399	2.39697	0.916596	(1.7e+03,1.75e+03]
YLL021W	12	100947	105347	1	4401	1439	2	9	2	1	3	2	42	ADD	221713	No	0.1439	0.02	0.03	0.01	0.01	0.01	0.01	0.00954329	4.19872	0.985207	(1.4e+03,1.45e+03]
YLL022C	12	99044	100201	-1	1158	1440	5	14	6	12	22	16	26	ADD	221713	No	0.144	0.05	0.0466667	0.03	0.12	0.0733333	0.08	0.0224525	6.28009	0.99813	(1.4e+03,1.45e+03]
YLL023C	12	97997	98836	-1	840	1547	5	23	8	2	14	3	22	ADD	221713	No	0.1547	0.05	0.0766667	0.04	0.02	0.0466667	0.015	0.0261905	7.79312	0.999588	(1.5e+03,1.55e+03]
YLL024C	12	95566	97485	-1	1920	1757	0	17	5	0	3	1	26	ADD	221713	No	0.1757	0	0.0566667	0.025	0	0.01	0.005	0.0135417	4.61794	0.990223	(1.75e+03,1.8e+03]
YLL025W	12	94747	95121	1	375	1783	1	4	2	1	5	3	9	ADD	221713	No	0.1783	0.01	0.0133333	0.01	0.01	0.0166667	0.015	0.024	3.38687	0.967292	(1.75e+03,1.8e+03]
YLL026W	12	88623	91349	1	2727	1391	3	10	5	3	6	7	55	ADD	221713	No	0.1391	0.03	0.0333333	0.025	0.03	0.02	0.035	0.0201687	9.30185	0.999909	(1.35e+03,1.4e+03]
YLL027W	12	87403	88155	1	753	1317	0	1	0	5	11	5	1	ADD	221713	No	0.1317	0	0.00333333	0	0.05	0.0366667	0.025	0.00132802	-0.610195	0.352015	(1.3e+03,1.35e+03]
YLL028W	12	84804	86564	1	1761	1244	3	27	7	7	16	14	70	ADD	221713	No	0.1244	0.03	0.09	0.035	0.07	0.0533333	0.07	0.0397501	13.8222	0.999999	(1.2e+03,1.25e+03]
YLL029W	12	81461	83710	1	2250	1556	0	11	3	7	31	14	91	ADD	221713	No	0.1556	0	0.0366667	0.015	0.07	0.103333	0.07	0.0404444	15.0082	1	(1.55e+03,1.6e+03]
YLL030C	12	80356	80697	-1	342	1630	0	0	1	5	7	14	10	ADD	221713	No	0.163	0	0	0.005	0.05	0.0233333	0.07	0.0292398	2.40494	0.917203	(1.6e+03,1.65e+03]
YLL032C	12	74270	76747	-1	2478	1492	2	5	3	6	7	7	23	ADD	221713	No	0.1492	0.02	0.0166667	0.015	0.06	0.0233333	0.035	0.00928168	2.83967	0.944782	(1.45e+03,1.5e+03]
YLL033W	12	73409	74101	1	693	1647	0	1	0	3	8	3	1	ADD	221713	No	0.1647	0	0.00333333	0	0.03	0.0266667	0.015	0.001443	-0.366375	0.409417	(1.6e+03,1.65e+03]
YLL034C	12	70633	73146	-1	2514	1552	1	1	2	1	1	1	4	ADD	221713	Yes	0.1552	0.01	0.00333333	0.01	0.01	0.00333333	0.005	0.00159109	-0.804838	0.308992	(1.55e+03,1.6e+03]
YLL035W	12	68580	70478	1	1899	1831	1	1	7	1	1	1	8	ADD	221713	Yes	0.1831	0.01	0.00333333	0.035	0.01	0.00333333	0.005	0.00421274	1.88086	0.86771	(1.8e+03,1.85e+03]
YLL036C	12	66745	68256	-1	1512	2048	0	1	0	1	3	1	3	ADD	221713	Yes	0.2048	0	0.00333333	0	0.01	0.01	0.005	0.00198413	-0.679809	0.336304	(2e+03,2.05e+03]
YLL038C	12	65775	66518	-1	744	2026	1	2	2	2	16	3	26	ADD	221713	No	0.2026	0.01	0.00666667	0.01	0.02	0.0533333	0.015	0.0349462	6.46491	0.998445	(2e+03,2.05e+03]
YLL039C	12	64062	65207	-1	1146	1605	3	20	4	2	16	8	38	ADD	221713	No	0.1605	0.03	0.0666667	0.02	0.02	0.0533333	0.04	0.0331588	8.55297	0.999807	(1.6e+03,1.65e+03]
YLL040C	12	54211	63645	-1	9435	1328	0	14	0	12	13	18	103	ADD	221713	No	0.1328	0	0.0466667	0	0.12	0.0433333	0.09	0.0109168	6.71146	0.998785	(1.3e+03,1.35e+03]
YLL041C	12	53131	53931	-1	801	1273	0	17	5	0	5	0	19	ADD	221713	No	0.1273	0	0.0566667	0.025	0	0.0166667	0	0.0237203	5.30365	0.995051	(1.25e+03,1.3e+03]
YLL042C	12	52087	52590	-1	504	1392	7	10	7	1	2	4	9	ADD	221713	No	0.1392	0.07	0.0333333	0.035	0.01	0.00666667	0.02	0.0178571	5.72925	0.996761	(1.35e+03,1.4e+03]
YLL043W	12	49938	51947	1	2010	1384	0	23	2	1	4	2	15	ADD	221713	No	0.1384	0	0.0766667	0.01	0.01	0.0133333	0.01	0.00746269	1.51848	0.820314	(1.35e+03,1.4e+03]
YLL044W	12	48216	48662	1	447	1433	0	1	0	2	5	3	1	ADD	221713	No	0.1433	0	0.00333333	0	0.02	0.0166667	0.015	0.00223714	-0.0640515	0.483993	(1.4e+03,1.45e+03]
YLL045C	12	47859	48629	-1	771	1456	2	6	2	0	0	0	1	ADD	221713	No	0.1456	0.02	0.02	0.01	0	0	0	0.00129702	0.862488	0.70318	(1.45e+03,1.5e+03]
YLL046C	12	46714	47463	-1	750	1407	1	1	1	7	22	8	7	ADD	221713	No	0.1407	0.01	0.00333333	0.005	0.07	0.0733333	0.04	0.00933333	1.12352	0.754641	(1.4e+03,1.45e+03]
YLL047W	12	46672	47055	1	384	1428	6	17	11	1	2	3	10	ADD	221713	No	0.1428	0.06	0.0566667	0.055	0.01	0.00666667	0.015	0.0260417	7.28737	0.999316	(1.4e+03,1.45e+03]
YLL048C	12	41280	46265	-1	4986	1407	0	10	0	7	9	7	66	ADD	221713	No	0.1407	0	0.0333333	0	0.07	0.03	0.035	0.0132371	6.29558	0.998159	(1.4e+03,1.45e+03]
YLL049W	12	40666	41205	1	540	1400	2	4	2	7	11	7	4	ADD	221713	No	0.14	0.02	0.0133333	0.01	0.07	0.0366667	0.035	0.00740741	1.34692	0.793626	(1.35e+03,1.4e+03]
YLL050C	12	39804	40414	-1	611	1430	0	4	0	4	29	5	3	ADD	221713	Yes	0.143	0	0.0133333	0	0.04	0.0966667	0.025	0.00490998	0.0791035	0.519766	(1.4e+03,1.45e+03]
YLL051C	12	37333	39471	-1	2139	1528	6	31	9	2	15	3	34	ADD	221713	No	0.1528	0.06	0.103333	0.045	0.02	0.05	0.015	0.0158953	8.35859	0.999766	(1.5e+03,1.55e+03]
YLL052C	12	35912	36361	-1	450	1578	1	4	2	6	9	7	7	ADD	221713	No	0.1578	0.01	0.0133333	0.01	0.06	0.03	0.035	0.0155556	2.13306	0.894075	(1.55e+03,1.6e+03]
YLL053C	12	35503	35961	-1	459	1514	1	5	2	0	3	1	11	ADD	221713	No	0.1514	0.01	0.0166667	0.01	0	0.01	0.005	0.0239651	3.80401	0.978204	(1.5e+03,1.55e+03]
YLL054C	12	32673	35204	-1	2532	1680	1	3	1	2	3	4	22	ADD	221713	No	0.168	0.01	0.01	0.005	0.02	0.01	0.02	0.00868878	2.07088	0.88804	(1.65e+03,1.7e+03]
YLL055W	12	30109	31704	1	1596	1680	2	16	2	9	11	9	17	ADD	221713	No	0.168	0.02	0.0533333	0.01	0.09	0.0366667	0.045	0.0106516	2.42108	0.918421	(1.65e+03,1.7e+03]
YLL056C	12	27409	28305	-1	897	1719	2	25	3	3	8	4	19	ADD	221713	No	0.1719	0.02	0.0833333	0.015	0.03	0.0266667	0.02	0.0211817	4.77907	0.991666	(1.7e+03,1.75e+03]
YLL057C	12	25756	26994	-1	1239	1693	1	6	1	3	17	3	23	ADD	221713	No	0.1693	0.01	0.02	0.005	0.03	0.0566667	0.015	0.0185634	4.24707	0.985896	(1.65e+03,1.7e+03]
YLL058W	12	23569	25296	1	1728	1394	3	21	4	1	8	3	14	ADD	221713	No	0.1394	0.03	0.07	0.02	0.01	0.0266667	0.015	0.00810185	2.93483	0.949542	(1.35e+03,1.4e+03]
YLL059C	12	22474	22980	-1	507	1467	4	12	21	7	20	12	58	ADD	221713	No	0.1467	0.04	0.04	0.105	0.07	0.0666667	0.06	0.114398	21.4056	1	(1.45e+03,1.5e+03]
YLL060C	12	21138	21839	-1	702	1585	6	31	10	8	19	9	13	ADD	221713	No	0.1585	0.06	0.103333	0.05	0.08	0.0633333	0.045	0.0185185	6.24395	0.998062	(1.55e+03,1.6e+03]
YLL061W	12	17956	19707	1	1752	1693	15	24	18	0	7	3	43	ADD	221713	No	0.1693	0.15	0.08	0.09	0	0.0233333	0.015	0.0245434	15.515	1	(1.65e+03,1.7e+03]
YLL062C	12	16639	17613	-1	975	1582	0	22	3	3	25	3	9	ADD	221713	No	0.1582	0	0.0733333	0.015	0.03	0.0833333	0.015	0.00923077	1.86123	0.865441	(1.55e+03,1.6e+03]
YLL063C	12	14648	16072	-1	1425	1420	10	16	20	0	1	1	33	ADD	221713	No	0.142	0.1	0.0533333	0.1	0	0.00333333	0.005	0.0231579	13.3687	0.999998	(1.4e+03,1.45e+03]
YLL064C	12	13083	13445	-1	363	1337	0	1	0	0	0	0	0	ADD	221713	No	0.1337	0	0.00333333	0	0	0	0	0	-0.011611	0.497097	(1.3e+03,1.35e+03]
YLL065W	12	11726	12076	1	351	953	4	15	13	0	0	5	21	ADD	221713	No	0.0953	0.04	0.05	0.065	0	0	0.025	0.0598291	10.8777	0.999981	(950,1e+03]
YLL066C	12	6120	9836	-1	3717	584	0	0	0	0	1	0	9	ADD	221713	No	0.0584	0	0	0	0	0.00333333	0	0.00242131	-1.86427	0.134206	(550,600]
YLL066W-A	12	6486	6968	1	483	604	0	0	0	6	9	6	0	ADD	221713	No	0.0604	0	0	0	0.06	0.03	0.03	0	-0.660477	0.340632	(600,650]
YLL066W-B	12	5605	5775	1	171	538	0	0	3	2	2	6	6	ADD	221713	No	0.0538	0	0	0.015	0.02	0.00666667	0.03	0.0350877	3.45195	0.969289	(500,550]
YLL067C	12	585	4301	-1	3717	396	0	0	0	4	4	5	1	ADD	221713	No	0.0396	0	0	0	0.04	0.0133333	0.025	0.000269034	-3.75442	0.0228783	(350,400]
YLL067W-A	12	843	1325	1	483	371	0	4	0	0	0	0	0	ADD	221713	No	0.0371	0	0.0133333	0	0	0	0	0	-0.136396	0.465954	(350,400]
YLR001C	12	151389	153977	-1	2589	1515	7	28	12	3	5	15	97	ADD	221713	No	0.1515	0.07	0.0933333	0.06	0.03	0.0166667	0.075	0.0374662	19.5786	1	(1.5e+03,1.55e+03]
YLR002C	12	154343	156334	-1	1992	1333	0	5	0	0	25	0	6	ADD	221713	Yes	0.1333	0	0.0166667	0	0	0.0833333	0	0.00301205	-0.533641	0.369668	(1.3e+03,1.35e+03]
YLR003C	12	156855	157730	-1	876	1664	5	15	9	4	8	5	11	ADD	221713	No	0.1664	0.05	0.05	0.045	0.04	0.0266667	0.025	0.0125571	5.20315	0.994531	(1.65e+03,1.7e+03]
YLR004C	12	157934	159505	-1	1572	1689	4	16	6	10	19	10	29	ADD	221713	No	0.1689	0.04	0.0533333	0.03	0.1	0.0633333	0.05	0.0184478	6.35441	0.998264	(1.65e+03,1.7e+03]
YLR005W	12	160049	161434	1	1386	1479	0	15	1	2	2	5	9	ADD	221713	No	0.1479	0	0.05	0.005	0.02	0.00666667	0.025	0.00649351	0.60725	0.647313	(1.45e+03,1.5e+03]
YLR006C	12	161755	163893	-1	2139	1720	2	8	2	0	2	0	27	ADD	221713	No	0.172	0.02	0.0266667	0.01	0	0.00666667	0	0.0126227	4.41719	0.988076	(1.7e+03,1.75e+03]
YLR007W	12	164392	165402	1	1011	1879	2	7	2	2	3	4	9	ADD	221713	Yes	0.1879	0.02	0.0233333	0.01	0.02	0.01	0.02	0.00890208	2.03632	0.884558	(1.85e+03,1.9e+03]
YLR008C	12	165577	166083	-1	507	1843	0	0	0	1	5	1	0	ADD	221713	Yes	0.1843	0	0	0	0.01	0.0166667	0.005	0	-0.2487	0.438143	(1.8e+03,1.85e+03]
YLR009W	12	166537	167136	1	600	1663	0	1	1	0	1	0	1	ADD	221713	Yes	0.1663	0	0.00333333	0.005	0	0.00333333	0	0.00166667	0.251263	0.562487	(1.65e+03,1.7e+03]
YLR010C	12	167320	167802	-1	483	1595	2	3	2	0	0	1	1	ADD	221713	No	0.1595	0.02	0.01	0.01	0	0	0.005	0.00207039	1.11992	0.753975	(1.55e+03,1.6e+03]
YLR011W	12	169103	169678	1	576	1507	2	32	4	3	8	7	17	ADD	221713	No	0.1507	0.02	0.106667	0.02	0.03	0.0266667	0.035	0.0295139	5.2528	0.994794	(1.5e+03,1.55e+03]
YLR012C	12	169982	170281	-1	300	1404	0	7	0	5	8	5	5	ADD	221713	No	0.1404	0	0.0233333	0	0.05	0.0266667	0.025	0.0166667	1.42294	0.805799	(1.4e+03,1.45e+03]
YLR013W	12	171339	171764	1	426	1406	0	0	1	0	2	2	8	ADD	221713	No	0.1406	0	0	0.005	0	0.00666667	0.01	0.0187793	2.42124	0.918433	(1.4e+03,1.45e+03]
YLR014C	12	172268	174982	-1	2715	1469	1	10	3	1	3	4	35	ADD	221713	No	0.1469	0.01	0.0333333	0.015	0.01	0.01	0.02	0.0128913	4.77526	0.991635	(1.45e+03,1.5e+03]
YLR015W	12	175227	176744	1	1518	1230	3	9	4	0	6	0	13	ADD	221713	No	0.123	0.03	0.03	0.02	0	0.02	0	0.0085639	3.27639	0.96361	(1.2e+03,1.25e+03]
YLR016C	12	176802	177416	-1	615	1124	4	8	5	0	0	5	9	ADD	221713	No	0.1124	0.04	0.0266667	0.025	0	0	0.025	0.0146341	3.99877	0.981992	(1.1e+03,1.15e+03]
YLR017W	12	177608	178621	1	1014	1068	4	8	5	0	2	1	14	ADD	221713	No	0.1068	0.04	0.0266667	0.025	0	0.00666667	0.005	0.0138067	4.71437	0.991114	(1.05e+03,1.1e+03]
YLR018C	12	178707	179606	-1	900	1169	2	4	5	0	1	1	14	ADD	221713	No	0.1169	0.02	0.0133333	0.025	0	0.00333333	0.005	0.0155556	4.37045	0.987512	(1.15e+03,1.2e+03]
YLR019W	12	180288	181481	1	1194	1312	0	3	0	0	2	2	23	ADD	221713	No	0.1312	0	0.01	0	0	0.00666667	0.01	0.019263	3.89394	0.980042	(1.3e+03,1.35e+03]
YLR020C	12	181789	183405	-1	1617	1241	3	7	5	1	2	1	17	ADD	221713	No	0.1241	0.03	0.0233333	0.025	0.01	0.00666667	0.005	0.0105133	4.10974	0.983853	(1.2e+03,1.25e+03]
YLR021W	12	183623	184162	1	540	1136	3	7	5	0	2	1	3	ADD	221713	No	0.1136	0.03	0.0233333	0.025	0	0.00666667	0.005	0.00555556	2.61644	0.931912	(1.1e+03,1.15e+03]
YLR022C	12	184174	184926	-1	753	1098	0	10	0	1	1	2	11	ADD	221713	No	0.1098	0	0.0333333	0	0.01	0.00333333	0.01	0.0146082	2.08887	0.889816	(1.05e+03,1.1e+03]
YLR023C	12	185498	187129	-1	1632	1141	1	32	4	3	6	6	30	ADD	221713	No	0.1141	0.01	0.106667	0.02	0.03	0.02	0.03	0.0183824	5.46456	0.995784	(1.1e+03,1.15e+03]
YLR024C	12	187663	193281	-1	5619	1372	0	4	0	15	39	28	79	ADD	221713	No	0.1372	0	0.0133333	0	0.15	0.13	0.14	0.0140594	6.00818	0.997547	(1.35e+03,1.4e+03]
YLR025W	12	194452	195174	1	723	1753	0	4	0	1	9	1	1	ADD	221713	No	0.1753	0	0.0133333	0	0.01	0.03	0.005	0.00138313	-0.226384	0.443644	(1.75e+03,1.8e+03]
YLR026C	12	195450	196472	-1	1023	1597	0	1	0	0	9	0	0	ADD	221713	No	0.1597	0	0.00333333	0	0	0.03	0	0	-0.697931	0.332271	(1.55e+03,1.6e+03]
YLR027C	12	196829	198085	-1	1257	1269	0	20	1	6	7	7	3	ADD	221713	No	0.1269	0	0.0666667	0.005	0.06	0.0233333	0.035	0.00238663	-0.669357	0.338641	(1.25e+03,1.3e+03]
YLR028C	12	199540	201315	-1	1776	1242	7	19	10	17	23	24	45	ADD	221713	No	0.1242	0.07	0.0633333	0.05	0.17	0.0766667	0.12	0.0253378	9.8082	0.999945	(1.2e+03,1.25e+03]
YLR029C	12	201976	202590	-1	615	1331	0	7	0	3	17	3	3	ADD	221713	Yes	0.1331	0	0.0233333	0	0.03	0.0566667	0.015	0.00487805	0.247767	0.561627	(1.3e+03,1.35e+03]
YLR030W	12	203290	204081	1	792	1247	2	7	2	0	2	0	7	ADD	221713	No	0.1247	0.02	0.0233333	0.01	0	0.00666667	0	0.00883838	2.27787	0.907027	(1.2e+03,1.25e+03]
YLR031W	12	204225	204785	1	561	1190	0	2	2	5	10	5	2	ADD	221713	No	0.119	0	0.00666667	0.01	0.05	0.0333333	0.025	0.00356506	0.377983	0.593387	(1.15e+03,1.2e+03]
YLR032W	12	204991	208500	1	3510	1080	2	8	4	3	4	3	23	ADD	221713	No	0.108	0.02	0.0266667	0.02	0.03	0.0133333	0.015	0.00655271	2.20185	0.900416	(1.05e+03,1.1e+03]
YLR033W	12	208761	210269	1	1509	1336	1	4	1	0	7	0	0	ADD	221713	Yes	0.1336	0.01	0.0133333	0.005	0	0.0233333	0	0	-0.67507	0.337362	(1.3e+03,1.35e+03]
YLR034C	12	210512	211933	-1	1422	1360	0	22	3	2	4	6	22	ADD	221713	No	0.136	0	0.0733333	0.015	0.02	0.0133333	0.03	0.0154712	3.65682	0.974835	(1.35e+03,1.4e+03]
YLR035C	12	212369	214456	-1	2088	1475	3	12	4	10	36	11	29	ADD	221713	No	0.1475	0.03	0.04	0.02	0.1	0.12	0.055	0.0138889	4.68944	0.990892	(1.45e+03,1.5e+03]
YLR036C	12	221521	222132	-1	612	1535	12	25	15	0	3	1	11	ADD	221713	No	0.1535	0.12	0.0833333	0.075	0	0.01	0.005	0.0179739	9.59623	0.999932	(1.5e+03,1.55e+03]
YLR037C	12	222685	223059	-1	375	1503	1	5	2	2	8	4	7	ADD	221713	No	0.1503	0.01	0.0166667	0.01	0.02	0.0266667	0.02	0.0186667	2.65531	0.934337	(1.5e+03,1.55e+03]
YLR038C	12	224921	225172	-1	252	1637	2	14	7	7	22	13	11	ADD	221713	No	0.1637	0.02	0.0466667	0.035	0.07	0.0733333	0.065	0.0436508	5.6355	0.996444	(1.6e+03,1.65e+03]
YLR039C	12	225426	228596	-1	3171	1669	6	8	6	8	17	9	11	ADD	221713	No	0.1669	0.06	0.0266667	0.03	0.08	0.0566667	0.045	0.00346894	1.48003	0.814577	(1.65e+03,1.7e+03]
YLR040C	12	228908	229582	-1	675	1495	4	18	6	2	5	3	5	ADD	221713	No	0.1495	0.04	0.06	0.03	0.02	0.0166667	0.015	0.00740741	3.2699	0.963382	(1.45e+03,1.5e+03]
YLR041W	12	229377	229697	1	321	1495	1	1	2	6	21	9	7	ADD	221713	No	0.1495	0.01	0.00333333	0.01	0.06	0.07	0.045	0.0218069	2.45865	0.921192	(1.45e+03,1.5e+03]
YLR042C	12	229966	230451	-1	486	1556	2	16	3	7	21	12	17	ADD	221713	No	0.1556	0.02	0.0533333	0.015	0.07	0.07	0.06	0.0349794	4.98399	0.9932	(1.55e+03,1.6e+03]
YLR043C	12	231702	232013	-1	312	1462	11	28	11	2	4	3	1	ADD	221713	No	0.1462	0.11	0.0933333	0.055	0.02	0.0133333	0.015	0.00320513	5.94369	0.997385	(1.45e+03,1.5e+03]
YLR044C	12	232390	234081	-1	1692	1561	4	20	5	2	23	4	41	ADD	221713	No	0.1561	0.04	0.0666667	0.025	0.02	0.0766667	0.02	0.0242317	8.83771	0.999855	(1.55e+03,1.6e+03]
YLR045C	12	235037	237703	-1	2667	1653	0	1	0	10	49	15	21	ADD	221713	No	0.1653	0	0.00333333	0	0.1	0.163333	0.075	0.00787402	0.227798	0.556705	(1.65e+03,1.7e+03]
YLR046C	12	238001	238813	-1	813	1620	0	10	0	1	1	1	7	ADD	221713	No	0.162	0	0.0333333	0	0.01	0.00333333	0.005	0.00861009	1.09883	0.750041	(1.6e+03,1.65e+03]
YLR047C	12	239347	241407	-1	2061	1461	1	8	2	6	34	11	29	ADD	221713	No	0.1461	0.01	0.0266667	0.01	0.06	0.113333	0.055	0.0140708	3.67169	0.975197	(1.45e+03,1.5e+03]
YLR048W	12	242232	243349	1	1118	1140	0	0	0	0	2	0	1	ADD	221713	No	0.114	0	0	0	0	0.00666667	0	0.000894454	-0.578412	0.359298	(1.1e+03,1.15e+03]
YLR049C	12	243886	245172	-1	1287	1311	5	12	5	2	7	2	6	ADD	221713	No	0.1311	0.05	0.04	0.025	0.02	0.0233333	0.01	0.004662	2.76263	0.940623	(1.3e+03,1.35e+03]
YLR050C	12	245587	246072	-1	486	1469	4	13	5	4	10	6	4	ADD	221713	No	0.1469	0.04	0.0433333	0.025	0.04	0.0333333	0.03	0.00823045	2.8409	0.944846	(1.45e+03,1.5e+03]
YLR051C	12	246324	246977	-1	654	1434	0	2	1	6	12	9	7	ADD	221713	Yes	0.1434	0	0.00666667	0.005	0.06	0.04	0.045	0.0107034	0.933789	0.717843	(1.4e+03,1.45e+03]
YLR052W	12	247201	247953	1	753	1458	2	3	2	2	4	2	0	ADD	221713	No	0.1458	0.02	0.01	0.01	0.02	0.0133333	0.01	0	0.464626	0.614111	(1.45e+03,1.5e+03]
YLR053C	12	248100	248426	-1	327	1344	8	22	9	1	2	3	4	ADD	221713	No	0.1344	0.08	0.0733333	0.045	0.01	0.00666667	0.015	0.0122324	5.61564	0.996373	(1.3e+03,1.35e+03]
YLR054C	12	248717	250978	-1	2262	1322	0	20	2	5	20	15	28	ADD	221713	No	0.1322	0	0.0666667	0.01	0.05	0.0666667	0.075	0.0123784	2.56579	0.928627	(1.3e+03,1.35e+03]
YLR055C	12	251272	253080	-1	1809	1527	1	5	2	15	19	18	12	ADD	221713	No	0.1527	0.01	0.0166667	0.01	0.15	0.0633333	0.09	0.0066335	0.0660733	0.516512	(1.5e+03,1.55e+03]
YLR056W	12	253861	254958	1	1098	1711	0	4	0	8	25	12	7	ADD	221713	No	0.1711	0	0.0133333	0	0.08	0.0833333	0.06	0.00637523	-0.289247	0.428188	(1.7e+03,1.75e+03]
YLR057W	12	255306	257855	1	2550	1782	2	23	3	12	14	17	43	ADD	221713	No	0.1782	0.02	0.0766667	0.015	0.12	0.0466667	0.085	0.0168627	5.65374	0.996508	(1.75e+03,1.8e+03]
YLR058C	12	257992	259401	-1	1410	1697	1	9	4	9	18	10	14	ADD	221713	No	0.1697	0.01	0.03	0.02	0.09	0.06	0.05	0.00992908	2.1962	0.899908	(1.65e+03,1.7e+03]
YLR059C	12	259738	260547	-1	810	1543	6	12	11	5	9	15	53	ADD	221713	No	0.1543	0.06	0.04	0.055	0.05	0.03	0.075	0.0654321	15.2379	1	(1.5e+03,1.55e+03]
YLR060W	12	260979	262766	1	1788	1400	1	5	3	2	4	2	15	ADD	221713	Yes	0.14	0.01	0.0166667	0.015	0.02	0.0133333	0.01	0.00838926	2.33184	0.91148	(1.35e+03,1.4e+03]
YLR061W	12	263194	263948	1	755	1543	0	1	0	0	15	2	3	ADD	221713	No	0.1543	0	0.00333333	0	0	0.05	0.01	0.00397351	0.136551	0.534085	(1.5e+03,1.55e+03]
YLR062C	12	263577	263954	-1	378	1676	1	15	3	0	0	0	3	ADD	221713	No	0.1676	0.01	0.05	0.015	0	0	0	0.00793651	1.95521	0.876014	(1.65e+03,1.7e+03]
YLR063W	12	264157	265254	1	1098	1746	9	12	14	4	14	4	19	ADD	221713	No	0.1746	0.09	0.04	0.07	0.04	0.0466667	0.02	0.0173042	9.0238	0.99988	(1.7e+03,1.75e+03]
YLR064W	12	265456	266277	1	822	1582	8	13	9	4	4	6	10	ADD	221713	No	0.1582	0.08	0.0433333	0.045	0.04	0.0133333	0.03	0.0121655	5.83046	0.997072	(1.55e+03,1.6e+03]
YLR065C	12	266373	266918	-1	546	1495	2	3	3	4	9	4	2	ADD	221713	No	0.1495	0.02	0.01	0.015	0.04	0.03	0.02	0.003663	1.29736	0.78539	(1.45e+03,1.5e+03]
YLR066W	12	267169	267723	1	555	1628	0	2	1	2	7	2	3	ADD	221713	No	0.1628	0	0.00666667	0.005	0.02	0.0233333	0.01	0.00540541	0.674183	0.662439	(1.6e+03,1.65e+03]
YLR067C	12	267813	270710	-1	2898	1613	0	0	0	2	4	3	10	ADD	221713	No	0.1613	0	0	0	0.02	0.0133333	0.015	0.00345066	-1.04844	0.259524	(1.6e+03,1.65e+03]
YLR068W	12	271008	271463	1	456	1458	0	0	1	3	6	8	11	ADD	221713	No	0.1458	0	0	0.005	0.03	0.02	0.04	0.0241228	2.67669	0.935637	(1.45e+03,1.5e+03]
YLR069C	12	271630	273915	-1	2286	1410	1	4	1	2	9	4	18	ADD	221713	No	0.141	0.01	0.0133333	0.005	0.02	0.03	0.02	0.00787402	1.61529	0.834145	(1.4e+03,1.45e+03]
YLR070C	12	274141	275211	-1	1071	1051	9	18	11	1	3	2	24	ADD	221713	No	0.1051	0.09	0.06	0.055	0.01	0.01	0.01	0.022409	9.61778	0.999933	(1.05e+03,1.1e+03]
YLR071C	12	275378	278626	-1	3249	1038	0	3	2	8	17	11	12	ADD	221713	Yes	0.1038	0	0.01	0.01	0.08	0.0566667	0.055	0.00369344	-1.27458	0.218474	(1e+03,1.05e+03]
YLR072W	12	278862	280943	1	2082	1319	3	5	3	10	25	13	14	ADD	221713	No	0.1319	0.03	0.0166667	0.015	0.1	0.0833333	0.065	0.0067243	1.36677	0.796858	(1.3e+03,1.35e+03]
YLR073C	12	281019	281621	-1	603	1217	3	22	4	7	11	19	30	ADD	221713	No	0.1217	0.03	0.0733333	0.02	0.07	0.0366667	0.095	0.0497512	7.80128	0.999591	(1.2e+03,1.25e+03]
YLR074C	12	281956	282456	-1	501	1186	1	3	1	14	22	14	8	ADD	221713	No	0.1186	0.01	0.01	0.005	0.14	0.0733333	0.07	0.0159681	1.41289	0.804221	(1.15e+03,1.2e+03]
YLR075W	12	282927	283592	1	666	1193	0	1	0	3	10	3	0	ADD	221713	Yes	0.1193	0	0.00333333	0	0.03	0.0333333	0.015	0	-0.588735	0.356925	(1.15e+03,1.2e+03]
YLR077W	12	283872	285623	1	1752	1282	0	10	1	2	2	2	31	ADD	221713	No	0.1282	0	0.0333333	0.005	0.02	0.00666667	0.01	0.0176941	4.79494	0.991796	(1.25e+03,1.3e+03]
YLR078C	12	285736	286559	-1	824	1482	2	3	2	2	3	2	2	ADD	221713	Yes	0.1482	0.02	0.01	0.01	0.02	0.01	0.01	0.00242718	0.864795	0.703662	(1.45e+03,1.5e+03]
YLR079W	12	286820	287674	1	855	1488	1	3	1	0	1	0	0	ADD	221713	No	0.1488	0.01	0.01	0.005	0	0.00333333	0	0	0.00501039	0.501253	(1.45e+03,1.5e+03]
YLR080W	12	287916	289250	1	1335	1522	0	0	1	23	48	28	33	ADD	221713	No	0.1522	0	0	0.005	0.23	0.16	0.14	0.0247191	3.70086	0.975893	(1.5e+03,1.55e+03]
YLR082C	12	292394	293572	-1	1179	1244	1	12	2	4	19	4	5	ADD	221713	No	0.1244	0.01	0.04	0.01	0.04	0.0633333	0.02	0.00424088	0.642479	0.655314	(1.2e+03,1.25e+03]
YLR083C	12	294091	296094	-1	2004	1322	0	4	1	0	8	0	13	ADD	221713	No	0.1322	0	0.0133333	0.005	0	0.0266667	0	0.00648703	1.06464	0.743576	(1.3e+03,1.35e+03]
YLR084C	12	296589	300251	-1	3663	1367	1	18	7	0	11	1	50	ADD	221713	No	0.1367	0.01	0.06	0.035	0	0.0366667	0.005	0.01365	7.56787	0.999483	(1.35e+03,1.4e+03]
YLR085C	12	300673	301989	-1	1317	1549	0	0	0	6	22	17	29	ADD	221713	No	0.1549	0	0	0	0.06	0.0733333	0.085	0.0220197	3.61282	0.973733	(1.5e+03,1.55e+03]
YLR086W	12	302243	306499	1	4257	1405	0	0	0	0	3	0	14	ADD	221713	No	0.1405	0	0	0	0	0.01	0	0.0032887	-1.54541	0.175751	(1.4e+03,1.45e+03]
YLR087C	12	306855	315731	-1	8877	1384	0	8	0	1	4	2	77	ADD	221713	No	0.1384	0	0.0266667	0	0.01	0.0133333	0.01	0.0086741	4.244	0.985853	(1.35e+03,1.4e+03]
YLR088W	12	316107	317951	1	1845	929	0	8	0	0	1	0	8	ADD	221713	Yes	0.0929	0	0.0266667	0	0	0.00333333	0	0.00433604	0.0286074	0.507151	(900,950]
YLR089C	12	318237	320015	-1	1779	1087	1	13	3	0	1	0	8	ADD	221713	No	0.1087	0.01	0.0433333	0.015	0	0.00333333	0	0.00449691	1.12648	0.755189	(1.05e+03,1.1e+03]
YLR090W	12	320701	322080	1	1380	1275	1	17	2	5	9	7	21	ADD	221713	No	0.1275	0.01	0.0566667	0.01	0.05	0.03	0.035	0.0152174	3.46903	0.969794	(1.25e+03,1.3e+03]
YLR091W	12	322297	323178	1	882	1193	2	10	3	3	19	9	7	ADD	221713	No	0.1193	0.02	0.0333333	0.015	0.03	0.0633333	0.045	0.00793651	1.59112	0.830774	(1.15e+03,1.2e+03]
YLR092W	12	323544	326225	1	2682	1000	13	27	16	1	7	3	46	ADD	221713	No	0.1	0.13	0.09	0.08	0.01	0.0233333	0.015	0.0171514	13.5562	0.999999	(950,1e+03]
YLR093C	12	326513	327415	-1	903	839	0	20	0	1	7	3	7	ADD	221713	No	0.0839	0	0.0666667	0	0.01	0.0233333	0.015	0.00775194	0.780284	0.685741	(800,850]
YLR094C	12	327730	329238	-1	1509	952	9	32	11	12	21	18	50	ADD	221713	No	0.0952	0.09	0.106667	0.055	0.12	0.07	0.09	0.0331345	12.7069	0.999997	(950,1e+03]
YLR095C	12	329677	332115	-1	2439	937	7	14	7	3	15	4	26	ADD	221713	No	0.0937	0.07	0.0466667	0.035	0.03	0.05	0.02	0.0106601	6.11618	0.997798	(900,950]
YLR096W	12	332590	336033	1	3444	1366	2	7	2	1	3	1	18	ADD	221713	No	0.1366	0.02	0.0233333	0.01	0.01	0.01	0.005	0.00522648	1.04632	0.740069	(1.35e+03,1.4e+03]
YLR097C	12	336231	337265	-1	1035	1554	1	16	2	1	2	2	10	ADD	221713	No	0.1554	0.01	0.0533333	0.01	0.01	0.00666667	0.01	0.00966184	2.11402	0.892258	(1.55e+03,1.6e+03]
YLR098C	12	337527	339473	-1	1947	1598	5	17	7	11	16	12	10	ADD	221713	No	0.1598	0.05	0.0566667	0.035	0.11	0.0533333	0.06	0.00513611	2.38587	0.915743	(1.55e+03,1.6e+03]
YLR099C	12	339744	340928	-1	1185	1378	3	29	6	1	17	3	30	ADD	221713	No	0.1378	0.03	0.0966667	0.03	0.01	0.0566667	0.015	0.0253165	7.65404	0.999526	(1.35e+03,1.4e+03]
YLR100W	12	341810	342853	1	1044	1131	3	11	3	9	9	9	3	ADD	221713	Yes	0.1131	0.03	0.0366667	0.015	0.09	0.03	0.045	0.00287356	0.7449	0.678067	(1.1e+03,1.15e+03]
YLR102C	12	342970	343767	-1	798	1058	2	6	3	9	9	9	1	ADD	221713	No	0.1058	0.02	0.02	0.015	0.09	0.03	0.045	0.00125313	0.29151	0.572366	(1.05e+03,1.1e+03]
YLR104W	12	346585	346980	1	396	1237	3	8	4	3	3	3	3	ADD	221713	No	0.1237	0.03	0.0266667	0.02	0.03	0.01	0.015	0.00757576	2.46402	0.921581	(1.2e+03,1.25e+03]
YLR105C	12	347047	348180	-1	1134	1235	0	3	0	3	5	3	4	ADD	221713	No	0.1235	0	0.01	0	0.03	0.0166667	0.015	0.00352734	-0.205123	0.448898	(1.2e+03,1.25e+03]
YLR106C	12	349006	363738	-1	14733	1374	0	2	0	8	20	9	38	ADD	221713	Yes	0.1374	0	0.00666667	0	0.08	0.0666667	0.045	0.00257924	-9.28479	9.28169e-05	(1.35e+03,1.4e+03]
YLR107W	12	364116	365330	1	1215	1189	4	4	4	1	4	1	30	ADD	221713	No	0.1189	0.04	0.0133333	0.02	0.01	0.0133333	0.005	0.0246914	7.5518	0.999475	(1.15e+03,1.2e+03]
YLR108C	12	366667	368124	-1	1458	1295	2	13	6	3	13	5	16	ADD	221713	No	0.1295	0.02	0.0433333	0.03	0.03	0.0433333	0.025	0.0109739	3.75009	0.977025	(1.25e+03,1.3e+03]
YLR109W	12	368781	369311	1	531	1276	5	33	9	2	17	8	15	ADD	221713	No	0.1276	0.05	0.11	0.045	0.02	0.0566667	0.04	0.0282486	6.8826	0.998976	(1.25e+03,1.3e+03]
YLR110C	12	369697	370098	-1	402	1298	1	12	1	0	15	0	2	ADD	221713	No	0.1298	0.01	0.04	0.005	0	0.05	0	0.00497512	1.09931	0.750131	(1.25e+03,1.3e+03]
YLR111W	12	370391	370723	1	333	1361	7	12	9	10	30	19	20	ADD	221713	No	0.1361	0.07	0.04	0.045	0.1	0.1	0.095	0.0600601	9.3854	0.999916	(1.35e+03,1.4e+03]
YLR112W	12	370791	371210	1	420	1319	14	27	20	11	19	16	35	ADD	221713	No	0.1319	0.14	0.09	0.1	0.11	0.0633333	0.08	0.0833333	18.0897	1	(1.3e+03,1.35e+03]
YLR113W	12	371620	372927	1	1308	1257	2	10	4	8	14	8	27	ADD	221713	No	0.1257	0.02	0.0333333	0.02	0.08	0.0466667	0.04	0.0206422	5.54384	0.996104	(1.25e+03,1.3e+03]
YLR114C	12	374944	377238	-1	2295	1199	0	3	2	0	0	2	23	ADD	221713	No	0.1199	0	0.01	0.01	0	0	0.01	0.0100218	2.69935	0.936988	(1.15e+03,1.2e+03]
YLR115W	12	377985	380564	1	2580	1264	0	0	3	1	3	1	8	ADD	221713	Yes	0.1264	0	0	0.015	0.01	0.01	0.005	0.00310078	-0.158034	0.460574	(1.25e+03,1.3e+03]
YLR116W	12	380822	382252	1	1431	1801	0	3	0	1	3	3	11	ADD	221713	Yes	0.1801	0	0.01	0	0.01	0.01	0.015	0.00768693	0.891098	0.709117	(1.8e+03,1.85e+03]
YLR117C	12	382471	384534	-1	2064	1789	0	4	1	2	5	2	19	ADD	221713	Yes	0.1789	0	0.0133333	0.005	0.02	0.0166667	0.01	0.00920543	1.98228	0.878924	(1.75e+03,1.8e+03]
YLR118C	12	384725	385408	-1	684	1375	11	18	11	4	5	4	7	ADD	221713	No	0.1375	0.11	0.06	0.055	0.04	0.0166667	0.02	0.0102339	6.8767	0.99897	(1.35e+03,1.4e+03]
YLR119W	12	385534	386175	1	642	1319	13	17	16	1	1	1	13	ADD	221713	No	0.1319	0.13	0.0566667	0.08	0.01	0.00333333	0.005	0.0202492	10.5584	0.999974	(1.3e+03,1.35e+03]
YLR120C	12	386511	388220	-1	1710	1311	6	22	6	3	3	3	30	ADD	221713	No	0.1311	0.06	0.0733333	0.03	0.03	0.01	0.015	0.0175439	7.50022	0.999447	(1.3e+03,1.35e+03]
YLR120W-A	12	388672	388773	1	102	1262	8	25	14	6	8	12	6	ADD	221713	No	0.1262	0.08	0.0833333	0.07	0.06	0.0266667	0.06	0.0588235	9.35314	0.999913	(1.25e+03,1.3e+03]
YLR121C	12	388744	390270	-1	1527	1257	5	14	7	7	24	13	29	ADD	221713	No	0.1257	0.05	0.0466667	0.035	0.07	0.08	0.065	0.0189915	6.69925	0.99877	(1.25e+03,1.3e+03]
YLR122C	12	390954	391331	-1	378	1093	1	2	2	7	18	9	3	ADD	221713	No	0.1093	0.01	0.00666667	0.01	0.07	0.06	0.045	0.00793651	0.923304	0.715715	(1.05e+03,1.1e+03]
YLR123C	12	391078	391407	-1	330	1083	1	1	2	1	14	2	3	ADD	221713	No	0.1083	0.01	0.00333333	0.01	0.01	0.0466667	0.01	0.00909091	1.65226	0.839196	(1.05e+03,1.1e+03]
YLR124W	12	391600	391944	1	345	1023	0	2	0	0	2	0	10	ADD	221713	No	0.1023	0	0.00666667	0	0	0.00666667	0	0.0289855	3.364	0.96656	(1e+03,1.05e+03]
YLR125W	12	393484	393894	1	411	880	0	1	0	0	2	1	2	ADD	221713	No	0.088	0	0.00333333	0	0	0.00666667	0.005	0.00486618	0.467981	0.614906	(850,900]
YLR126C	12	394765	395520	-1	756	819	0	17	2	2	5	2	8	ADD	221713	No	0.0819	0	0.0566667	0.01	0.02	0.0166667	0.01	0.010582	1.84375	0.863392	(800,850]
YLR128W	12	398530	399433	1	904	787	0	0	0	7	7	10	10	ADD	221713	No	0.0787	0	0	0	0.07	0.0233333	0.05	0.0110619	0.859444	0.702545	(750,800]
YLR129W	12	399657	402488	1	2832	825	0	10	0	1	5	2	10	ADD	221713	Yes	0.0825	0	0.0333333	0	0.01	0.0166667	0.01	0.00353107	-0.887755	0.291573	(800,850]
YLR130C	12	402794	404062	-1	1269	1171	3	19	6	0	5	1	35	ADD	221713	No	0.1171	0.03	0.0633333	0.03	0	0.0166667	0.005	0.0275808	8.7036	0.999834	(1.15e+03,1.2e+03]
YLR131C	12	404510	406822	-1	2313	1482	0	6	2	10	29	12	35	ADD	221713	No	0.1482	0	0.02	0.01	0.1	0.0966667	0.06	0.0151319	4.0975	0.983657	(1.45e+03,1.5e+03]
YLR132C	12	407283	408155	-1	873	1453	1	8	1	3	11	3	0	ADD	221713	No	0.1453	0.01	0.0266667	0.005	0.03	0.0366667	0.015	0	-0.275748	0.431497	(1.45e+03,1.5e+03]
YLR133W	12	408445	410193	1	1749	1398	3	7	6	2	25	4	12	ADD	221713	No	0.1398	0.03	0.0233333	0.03	0.02	0.0833333	0.02	0.00686106	2.91271	0.948471	(1.35e+03,1.4e+03]
YLR134W	12	410723	412414	1	1692	1308	2	8	2	0	3	0	12	ADD	221713	No	0.1308	0.02	0.0266667	0.01	0	0.01	0	0.0070922	2.0693	0.887883	(1.3e+03,1.35e+03]
YLR135W	12	413281	415527	1	2247	1214	2	12	6	5	9	14	30	ADD	221713	No	0.1214	0.02	0.04	0.03	0.05	0.03	0.07	0.0133511	4.60561	0.990103	(1.2e+03,1.25e+03]
YLR136C	12	415801	416658	-1	858	1123	6	30	6	1	10	3	13	ADD	221713	No	0.1123	0.06	0.1	0.03	0.01	0.0333333	0.015	0.0151515	5.42544	0.995616	(1.1e+03,1.15e+03]
YLR137W	12	417006	418109	1	1104	1083	11	31	15	9	18	10	32	ADD	221713	No	0.1083	0.11	0.103333	0.075	0.09	0.06	0.05	0.0289855	12.1453	0.999995	(1.05e+03,1.1e+03]
YLR138W	12	418437	421394	1	2958	1223	0	16	0	1	1	5	39	ADD	221713	No	0.1223	0	0.0533333	0	0.01	0.00333333	0.025	0.0131846	4.09625	0.983637	(1.2e+03,1.25e+03]
YLR139C	12	421542	423473	-1	1932	1376	0	0	0	0	7	0	2	ADD	221713	No	0.1376	0	0	0	0	0.0233333	0	0.0010352	-1.25071	0.222577	(1.35e+03,1.4e+03]
YLR141W	12	423683	424774	1	1092	1226	0	0	0	7	37	10	5	ADD	221713	Yes	0.1226	0	0	0	0.07	0.123333	0.05	0.00457875	-0.545373	0.366938	(1.2e+03,1.25e+03]
YLR142W	12	425186	426616	1	1431	1200	7	37	12	5	11	7	34	ADD	221713	No	0.12	0.07	0.123333	0.06	0.05	0.0366667	0.035	0.0237596	10.2259	0.999964	(1.15e+03,1.2e+03]
YLR143W	12	427329	429386	1	2058	1247	3	11	4	1	11	3	8	ADD	221713	No	0.1247	0.03	0.0366667	0.02	0.01	0.0366667	0.015	0.00388727	1.3493	0.794016	(1.2e+03,1.25e+03]
YLR144C	12	429677	432016	-1	2340	1406	0	2	0	4	11	4	19	ADD	221713	No	0.1406	0	0.00666667	0	0.04	0.0366667	0.02	0.00811966	1.2112	0.770511	(1.4e+03,1.45e+03]
YLR145W	12	432168	432773	1	606	1222	0	0	1	0	2	0	2	ADD	221713	Yes	0.1222	0	0	0.005	0	0.00666667	0	0.00330033	0.506628	0.624016	(1.2e+03,1.25e+03]
YLR146C	12	432823	433725	-1	903	1135	2	11	2	0	0	0	18	ADD	221713	No	0.1135	0.02	0.0366667	0.01	0	0	0	0.0199336	4.6374	0.99041	(1.1e+03,1.15e+03]
YLR146W-A	12	433870	434058	1	189	1054	5	8	8	0	0	4	6	ADD	221713	No	0.1054	0.05	0.0266667	0.04	0	0	0.02	0.031746	6.05341	0.997656	(1.05e+03,1.1e+03]
YLR147C	12	434158	434463	-1	306	1006	0	2	0	0	7	0	0	ADD	221713	No	0.1006	0	0.00666667	0	0	0.0233333	0	0	0.0476621	0.511913	(1e+03,1.05e+03]
YLR148W	12	434641	437397	1	2757	951	0	0	2	0	0	1	15	ADD	221713	No	0.0951	0	0	0.01	0	0	0.005	0.0054407	0.710605	0.670535	(950,1e+03]
YLR149C	12	437631	439823	-1	2193	991	1	12	2	0	1	0	17	ADD	221713	No	0.0991	0.01	0.04	0.01	0	0.00333333	0	0.00775194	2.13411	0.894174	(950,1e+03]
YLR149C-A	12	440370	440456	-1	87	1224	0	0	2	8	13	9	1	ADD	221713	No	0.1224	0	0	0.01	0.08	0.0433333	0.045	0.0114943	0.819996	0.694236	(1.2e+03,1.25e+03]
YLR150W	12	440467	441288	1	822	1245	1	13	1	0	6	0	0	ADD	221713	No	0.1245	0.01	0.0433333	0.005	0	0.02	0	0	0.0393264	0.50983	(1.2e+03,1.25e+03]
YLR151C	12	441715	442737	-1	1023	1231	7	13	7	1	7	4	7	ADD	221713	No	0.1231	0.07	0.0433333	0.035	0.01	0.0233333	0.02	0.00684262	4.21259	0.985408	(1.2e+03,1.25e+03]
YLR152C	12	442958	444688	-1	1731	1208	2	29	3	2	11	4	13	ADD	221713	No	0.1208	0.02	0.0966667	0.015	0.02	0.0366667	0.02	0.00751011	2.11554	0.892405	(1.2e+03,1.25e+03]
YLR153C	12	445524	447575	-1	2052	1108	0	1	0	1	22	2	12	ADD	221713	Yes	0.1108	0	0.00333333	0	0.01	0.0733333	0.01	0.00584795	0.39089	0.596497	(1.1e+03,1.15e+03]
YLR154C	12	447982	448314	-1	333	1391	15	34	26	16	18	18	14	ADD	221713	No	0.1391	0.15	0.113333	0.13	0.16	0.06	0.09	0.042042	13.8599	0.999999	(1.35e+03,1.4e+03]
YLR154C-G	12	462522	462671	-1	150	1365	0	0	0	0	0	0	0	ADD	221713	No	0.1365	0	0	0	0	0	0	0	0.209883	0.552279	(1.35e+03,1.4e+03]
YLR154C-H	12	468827	468958	-1	132	911	0	0	0	0	0	0	0	ADD	221713	No	0.0911	0	0	0	0	0	0	0	0.228601	0.556903	(900,950]
YLR154W-A	12	452438	452623	1	186	1248	0	0	0	0	0	0	0	ADD	221713	No	0.1248	0	0	0	0	0	0	0	0.172448	0.543005	(1.2e+03,1.25e+03]
YLR154W-B	12	454392	454556	1	165	1066	0	0	0	0	0	0	0	ADD	221713	No	0.1066	0	0	0	0	0	0	0	0.194285	0.548419	(1.05e+03,1.1e+03]
YLR154W-C	12	454696	455070	1	375	1034	0	0	0	0	0	0	0	ADD	221713	No	0.1034	0	0	0	0	0	0	0	-0.0240895	0.493978	(1e+03,1.05e+03]
YLR154W-E	12	455433	455636	1	204	950	0	0	0	0	0	0	0	ADD	221713	No	0.095	0	0	0	0	0	0	0	0.15373	0.538357	(900,950]
YLR154W-F	12	455883	456023	1	141	947	0	0	0	0	0	0	0	ADD	221713	No	0.0947	0	0	0	0	0	0	0	0.219242	0.554592	(900,950]
YLR155C	12	469317	470405	-1	1089	894	0	0	0	0	0	0	0	ADD	221713	No	0.0894	0	0	0	0	0	0	0	-0.766563	0.317223	(850,900]
YLR156C-A	12	472479	472610	-1	132	874	0	0	0	0	0	0	0	ADD	221713	No	0.0874	0	0	0	0	0	0	0	0.228601	0.556903	(850,900]
YLR156W	12	472113	472457	1	345	853	0	0	0	0	0	0	0	ADD	221713	No	0.0853	0	0	0	0	0	0	0	0.00710682	0.501777	(850,900]
YLR157C	12	472969	474057	-1	1089	818	0	0	0	0	0	0	0	ADD	221713	No	0.0818	0	0	0	0	0	0	0	-0.766563	0.317223	(800,850]
YLR157C-C	12	482059	482190	-1	132	1056	0	0	0	0	0	0	0	ADD	221713	No	0.1056	0	0	0	0	0	0	0	0.228601	0.556903	(1.05e+03,1.1e+03]
YLR157W-D	12	475764	475976	1	213	851	0	0	0	1	1	1	0	ADD	221713	No	0.0851	0	0	0	0.01	0.00333333	0.005	0	0.0570241	0.514252	(850,900]
YLR157W-E	12	481873	482037	1	165	1065	0	0	0	0	0	0	0	ADD	221713	No	0.1065	0	0	0	0	0	0	0	0.194285	0.548419	(1.05e+03,1.1e+03]
YLR158C	12	482549	483637	-1	1089	1031	0	0	0	0	0	0	0	ADD	221713	No	0.1031	0	0	0	0	0	0	0	-0.766563	0.317223	(1e+03,1.05e+03]
YLR159C-A	12	485711	485842	-1	132	877	0	0	0	0	0	0	0	ADD	221713	No	0.0877	0	0	0	0	0	0	0	0.228601	0.556903	(850,900]
YLR159W	12	485345	485689	1	345	854	0	0	0	0	0	0	0	ADD	221713	No	0.0854	0	0	0	0	0	0	0	0.00710682	0.501777	(850,900]
YLR160C	12	486201	487289	-1	1089	1051	0	0	0	0	0	0	0	ADD	221713	No	0.1051	0	0	0	0	0	0	0	-0.766563	0.317223	(1.05e+03,1.1e+03]
YLR161W	12	488997	489341	1	345	1183	0	0	0	0	0	0	0	ADD	221713	No	0.1183	0	0	0	0	0	0	0	0.00710682	0.501777	(1.15e+03,1.2e+03]
YLR162W	12	489573	489929	1	357	1231	0	0	0	0	0	0	0	ADD	221713	No	0.1231	0	0	0	0	0	0	0	-0.00537173	0.498657	(1.2e+03,1.25e+03]
YLR162W-A	12	490406	490594	1	189	1233	0	0	0	2	15	3	1	ADD	221713	No	0.1233	0	0	0	0.02	0.05	0.015	0.00529101	0.383104	0.594621	(1.2e+03,1.25e+03]
YLR163C	12	491866	493254	-1	1389	837	0	16	0	0	2	0	8	ADD	221713	Yes	0.0837	0	0.0533333	0	0	0.00666667	0	0.00575954	0.586167	0.642485	(800,850]
YLR163W-A	12	492812	492925	1	114	904	0	3	0	2	2	2	0	ADD	221713	No	0.0904	0	0.01	0	0.02	0.00666667	0.01	0	0.0726254	0.518148	(900,950]
YLR164W	12	493883	494389	1	507	818	4	21	7	0	1	1	6	ADD	221713	No	0.0818	0.04	0.07	0.035	0	0.00333333	0.005	0.0118343	4.29029	0.986484	(800,850]
YLR165C	12	494494	495258	-1	765	831	4	9	4	0	1	0	5	ADD	221713	No	0.0831	0.04	0.03	0.02	0	0.00333333	0	0.00653595	2.89574	0.947635	(800,850]
YLR166C	12	495429	498044	-1	2616	838	0	10	1	6	10	6	3	ADD	221713	No	0.0838	0	0.0333333	0.005	0.06	0.0333333	0.03	0.00114679	-2.06782	0.112264	(800,850]
YLR167W	12	498947	499405	1	459	1273	0	0	1	4	17	4	4	ADD	221713	Yes	0.1273	0	0	0.005	0.04	0.0566667	0.02	0.0087146	0.959058	0.722933	(1.25e+03,1.3e+03]
YLR168C	12	499578	500270	-1	693	1307	3	22	11	8	10	14	21	ADD	221713	No	0.1307	0.03	0.0733333	0.055	0.08	0.0333333	0.07	0.030303	7.23258	0.999278	(1.3e+03,1.35e+03]
YLR169W	12	500335	500688	1	354	1361	2	12	8	5	11	14	33	ADD	221713	No	0.1361	0.02	0.04	0.04	0.05	0.0366667	0.07	0.0932203	12.2414	0.999995	(1.35e+03,1.4e+03]
YLR170C	12	500579	501049	-1	471	1308	8	27	9	13	23	23	22	ADD	221713	No	0.1308	0.08	0.09	0.045	0.13	0.0766667	0.115	0.0467091	8.72483	0.999838	(1.3e+03,1.35e+03]
YLR171W	12	500733	501122	1	390	1272	6	29	12	14	25	17	11	ADD	221713	No	0.1272	0.06	0.0966667	0.06	0.14	0.0833333	0.085	0.0282051	6.5967	0.998637	(1.25e+03,1.3e+03]
YLR172C	12	501260	502162	-1	903	1225	9	20	12	13	25	17	21	ADD	221713	No	0.1225	0.09	0.0666667	0.06	0.13	0.0833333	0.085	0.0232558	8.27991	0.999747	(1.2e+03,1.25e+03]
YLR173W	12	502421	504247	1	1827	1153	7	22	9	17	39	25	39	ADD	221713	No	0.1153	0.07	0.0733333	0.045	0.17	0.13	0.125	0.0213465	8.19274	0.999723	(1.15e+03,1.2e+03]
YLR174W	12	504591	505829	1	1239	976	7	36	12	6	6	9	36	ADD	221713	No	0.0976	0.07	0.12	0.06	0.06	0.02	0.045	0.0290557	10.8929	0.999981	(950,1e+03]
YLR175W	12	506134	507585	1	1452	983	0	6	0	0	1	0	10	ADD	221713	Yes	0.0983	0	0.02	0	0	0.00333333	0	0.00688705	0.918532	0.714743	(950,1e+03]
YLR176C	12	507797	510232	-1	2436	1011	5	15	9	1	1	1	15	ADD	221713	No	0.1011	0.05	0.05	0.045	0.01	0.00333333	0.005	0.00615764	4.21918	0.985503	(1e+03,1.05e+03]
YLR177W	12	511054	512940	1	1887	1183	2	26	2	3	19	5	15	ADD	221713	No	0.1183	0.02	0.0866667	0.01	0.03	0.0633333	0.025	0.00794913	1.97774	0.87844	(1.15e+03,1.2e+03]
YLR178C	12	513162	513821	-1	660	1202	6	25	10	14	20	17	21	ADD	221713	No	0.1202	0.06	0.0833333	0.05	0.14	0.0666667	0.085	0.0318182	7.69517	0.999545	(1.2e+03,1.25e+03]
YLR179C	12	514108	514713	-1	606	1273	9	16	16	14	25	21	47	ADD	221713	No	0.1273	0.09	0.0533333	0.08	0.14	0.0833333	0.105	0.0775578	16.7169	1	(1.25e+03,1.3e+03]
YLR180W	12	515262	516410	1	1149	1139	3	18	5	2	4	2	24	ADD	221713	No	0.1139	0.03	0.06	0.025	0.02	0.0133333	0.01	0.0208877	6.27812	0.998127	(1.1e+03,1.15e+03]
YLR181C	12	516678	517670	-1	993	1203	1	2	3	1	3	4	13	ADD	221713	No	0.1203	0.01	0.00666667	0.015	0.01	0.01	0.02	0.0130916	2.92743	0.949186	(1.2e+03,1.25e+03]
YLR182W	12	517940	520351	1	2412	1053	0	2	1	0	5	1	3	ADD	221713	No	0.1053	0	0.00666667	0.005	0	0.0166667	0.005	0.00124378	-1.41327	0.195718	(1.05e+03,1.1e+03]
YLR183C	12	520543	522012	-1	1470	1139	1	4	3	4	5	5	23	ADD	221713	No	0.1139	0.01	0.0133333	0.015	0.04	0.0166667	0.025	0.0156463	4.15288	0.984524	(1.1e+03,1.15e+03]
YLR184W	12	522106	522453	1	348	1326	1	3	3	0	0	0	3	ADD	221713	No	0.1326	0.01	0.01	0.015	0	0	0	0.00862069	2.02648	0.88355	(1.3e+03,1.35e+03]
YLR185W	12	522663	523288	1	626	1363	0	0	0	2	10	2	3	ADD	221713	No	0.1363	0	0	0	0.02	0.0333333	0.01	0.00479233	0.318655	0.578996	(1.35e+03,1.4e+03]
YLR186W	12	523632	524390	1	759	1311	0	9	1	0	6	0	6	ADD	221713	Yes	0.1311	0	0.03	0.005	0	0.02	0	0.00790514	1.28091	0.782605	(1.3e+03,1.35e+03]
YLR187W	12	524865	527945	1	3081	1236	0	3	0	0	17	0	24	ADD	221713	No	0.1236	0	0.01	0	0	0.0566667	0	0.00778968	1.60031	0.832061	(1.2e+03,1.25e+03]
YLR188W	12	528300	530387	1	2088	775	1	17	2	1	2	2	21	ADD	221713	No	0.0775	0.01	0.0566667	0.01	0.01	0.00666667	0.01	0.0100575	2.86731	0.946207	(750,800]
YLR189C	12	530797	534393	-1	3597	822	0	10	4	0	2	0	41	ADD	221713	No	0.0822	0	0.0333333	0.02	0	0.00666667	0	0.0113984	5.07888	0.993812	(800,850]
YLR190W	12	535214	536689	1	1476	707	0	1	0	0	0	1	17	ADD	221713	No	0.0707	0	0.00333333	0	0	0	0.005	0.0115176	2.23888	0.903687	(700,750]
YLR191W	12	537272	538432	1	1161	1023	2	5	2	2	7	6	12	ADD	221713	No	0.1023	0.02	0.0166667	0.01	0.02	0.0233333	0.03	0.0103359	2.28738	0.907827	(1e+03,1.05e+03]
YLR192C	12	538792	539589	-1	798	1065	0	6	0	3	7	4	2	ADD	221713	No	0.1065	0	0.02	0	0.03	0.0233333	0.02	0.00250627	-0.334713	0.417094	(1.05e+03,1.1e+03]
YLR193C	12	540009	540536	-1	528	1102	1	12	1	2	8	2	5	ADD	221713	No	0.1102	0.01	0.04	0.005	0.02	0.0266667	0.01	0.0094697	1.5546	0.825577	(1.1e+03,1.15e+03]
YLR194C	12	540809	541573	-1	765	1160	2	5	2	7	12	9	24	ADD	221713	No	0.116	0.02	0.0166667	0.01	0.07	0.04	0.045	0.0313725	5.66029	0.996531	(1.15e+03,1.2e+03]
YLR195C	12	541937	543304	-1	1368	1123	2	5	2	7	11	7	0	ADD	221713	Yes	0.1123	0.02	0.0166667	0.01	0.07	0.0366667	0.035	0	-0.611633	0.351687	(1.1e+03,1.15e+03]
YLR196W	12	543968	545698	1	1731	1290	0	6	1	0	8	1	15	ADD	221713	Yes	0.129	0	0.02	0.005	0	0.0266667	0.005	0.00866551	1.72061	0.848207	(1.25e+03,1.3e+03]
YLR197W	12	546097	547611	1	1515	1127	0	8	0	2	6	2	1	ADD	221713	Yes	0.1127	0	0.0266667	0	0.02	0.02	0.01	0.000660066	-1.17967	0.235112	(1.1e+03,1.15e+03]
YLR199C	12	547853	548769	-1	917	1022	0	1	0	2	5	3	9	ADD	221713	No	0.1022	0	0.00333333	0	0.02	0.0166667	0.015	0.00981461	1.21838	0.771778	(1e+03,1.05e+03]
YLR200W	12	549012	549356	1	345	1197	0	1	0	0	3	0	0	ADD	221713	No	0.1197	0	0.00333333	0	0	0.01	0	0	0.00710682	0.501777	(1.15e+03,1.2e+03]
YLR201C	12	549511	550293	-1	783	1276	2	2	2	1	1	3	5	ADD	221713	No	0.1276	0.02	0.00666667	0.01	0.01	0.00333333	0.015	0.0063857	1.54969	0.824869	(1.25e+03,1.3e+03]
YLR202C	12	550194	550636	-1	443	1396	0	0	0	0	2	0	2	ADD	221713	No	0.1396	0	0	0	0	0.00666667	0	0.00451467	0.501464	0.622803	(1.35e+03,1.4e+03]
YLR203C	12	550650	551960	-1	1311	1483	0	5	0	0	1	0	9	ADD	221713	No	0.1483	0	0.0166667	0	0	0.00333333	0	0.00686499	0.897944	0.710527	(1.45e+03,1.5e+03]
YLR204W	12	552270	552605	1	336	1653	2	5	2	4	9	6	4	ADD	221713	No	0.1653	0.02	0.0166667	0.01	0.04	0.03	0.03	0.0119048	1.90981	0.870998	(1.65e+03,1.7e+03]
YLR205C	12	552724	553677	-1	954	1710	16	56	23	4	6	7	31	ADD	221713	No	0.171	0.16	0.186667	0.115	0.04	0.02	0.035	0.0324948	15.9815	1	(1.7e+03,1.75e+03]
YLR206W	12	554578	556419	1	1842	1630	3	26	4	6	9	6	17	ADD	221713	No	0.163	0.03	0.0866667	0.02	0.06	0.03	0.03	0.0092291	3.11802	0.95763	(1.6e+03,1.65e+03]
YLR207W	12	556788	559289	1	2502	1345	1	3	1	14	14	18	37	ADD	221713	No	0.1345	0.01	0.01	0.005	0.14	0.0466667	0.09	0.0147882	3.72526	0.976461	(1.3e+03,1.35e+03]
YLR208W	12	559551	560444	1	894	816	0	17	0	0	4	0	0	ADD	221713	No	0.0816	0	0.0566667	0	0	0.0133333	0	0	-0.563787	0.362672	(800,850]
YLR209C	12	560797	561732	-1	936	757	2	6	2	2	6	3	17	ADD	221713	No	0.0757	0.02	0.02	0.01	0.02	0.02	0.015	0.0181624	4.07139	0.983232	(750,800]
YLR210W	12	562008	563390	1	1383	746	0	5	5	2	5	2	10	ADD	221713	No	0.0746	0	0.0166667	0.025	0.02	0.0166667	0.01	0.00723066	2.06466	0.887421	(700,750]
YLR211C	12	563792	564531	-1	740	950	2	15	4	1	4	1	5	ADD	221713	No	0.095	0.02	0.05	0.02	0.01	0.0133333	0.005	0.00675676	2.28241	0.90741	(900,950]
YLR212C	12	564860	566281	-1	1422	1025	0	20	0	0	15	0	4	ADD	221713	No	0.1025	0	0.0666667	0	0	0.05	0	0.00281294	-0.28441	0.429373	(1e+03,1.05e+03]
YLR213C	12	566654	567922	-1	1269	1013	1	13	3	10	23	13	63	ADD	221713	No	0.1013	0.01	0.0433333	0.015	0.1	0.0766667	0.065	0.0496454	12.2912	0.999995	(1e+03,1.05e+03]
YLR214W	12	568567	570627	1	2061	862	4	19	6	1	5	3	18	ADD	221713	No	0.0862	0.04	0.0633333	0.03	0.01	0.0166667	0.015	0.00873362	4.06326	0.983098	(850,900]
YLR215C	12	570776	571858	-1	1083	796	0	4	0	3	6	4	1	ADD	221713	Yes	0.0796	0	0.0133333	0	0.03	0.02	0.02	0.000923361	-0.88971	0.29117	(750,800]
YLR216C	12	572096	573211	-1	1116	878	5	18	5	4	4	4	5	ADD	221713	No	0.0878	0.05	0.06	0.025	0.04	0.0133333	0.02	0.00448029	2.58919	0.930163	(850,900]
YLR217W	12	572909	573232	1	324	835	3	3	3	5	19	6	2	ADD	221713	No	0.0835	0.03	0.01	0.015	0.05	0.0633333	0.03	0.00617284	1.78297	0.856064	(800,850]
YLR218C	12	573466	573918	-1	453	876	2	5	11	9	17	12	16	ADD	221713	No	0.0876	0.02	0.0166667	0.055	0.09	0.0566667	0.06	0.0353201	6.83865	0.99893	(850,900]
YLR219W	12	574151	576337	1	2187	932	3	10	4	0	8	2	21	ADD	221713	No	0.0932	0.03	0.0333333	0.02	0	0.0266667	0.01	0.00960219	3.79418	0.977994	(900,950]
YLR220W	12	576825	577793	1	969	975	1	8	3	0	1	0	11	ADD	221713	No	0.0975	0.01	0.0266667	0.015	0	0.00333333	0	0.0113519	2.86804	0.946244	(950,1e+03]
YLR221C	12	578362	579024	-1	663	1051	1	4	2	1	12	1	7	ADD	221713	No	0.1051	0.01	0.0133333	0.01	0.01	0.04	0.005	0.0105581	2.14294	0.895007	(1.05e+03,1.1e+03]
YLR222C	12	579318	581771	-1	2454	1050	0	6	0	0	5	0	7	ADD	221713	No	0.105	0	0.02	0	0	0.0166667	0	0.00285249	-0.857491	0.297864	(1e+03,1.05e+03]
YLR222C-A	12	582006	582236	-1	231	1053	0	6	1	6	6	6	1	ADD	221713	No	0.1053	0	0.02	0.005	0.06	0.02	0.03	0.004329	0.266833	0.566315	(1.05e+03,1.1e+03]
YLR223C	12	582233	585490	-1	3258	1051	0	0	0	1	5	1	18	ADD	221713	Yes	0.1051	0	0	0	0.01	0.0166667	0.005	0.00552486	0.200735	0.550016	(1.05e+03,1.1e+03]
YLR224W	12	586464	587573	1	1110	891	1	5	1	9	9	9	11	ADD	221713	No	0.0891	0.01	0.0166667	0.005	0.09	0.03	0.045	0.00990991	1.35926	0.79564	(850,900]
YLR225C	12	587695	588918	-1	1224	1008	0	6	7	9	11	9	13	ADD	221713	No	0.1008	0	0.02	0.035	0.09	0.0366667	0.045	0.0106209	2.80648	0.943025	(1e+03,1.05e+03]
YLR226W	12	589354	590541	1	1188	1099	2	2	2	2	3	3	3	ADD	221713	No	0.1099	0.02	0.00666667	0.01	0.02	0.01	0.015	0.00252525	0.570596	0.638901	(1.05e+03,1.1e+03]
YLR227C	12	590562	592043	-1	1482	1007	1	5	2	1	2	3	15	ADD	221713	No	0.1007	0.01	0.0166667	0.01	0.01	0.00666667	0.015	0.0101215	2.41836	0.918217	(1e+03,1.05e+03]
YLR228C	12	600019	602463	-1	2445	904	3	12	7	0	0	1	25	ADD	221713	No	0.0904	0.03	0.04	0.035	0	0	0.005	0.0102249	5.05076	0.993636	(900,950]
YLR229C	12	604212	604787	-1	576	907	0	0	0	5	25	5	2	ADD	221713	Yes	0.0907	0	0	0	0.05	0.0833333	0.025	0.00347222	-0.13463	0.466393	(900,950]
YLR231C	12	605758	607119	-1	1362	867	8	28	9	3	6	3	14	ADD	221713	No	0.0867	0.08	0.0933333	0.045	0.03	0.02	0.015	0.010279	6.08415	0.997726	(850,900]
YLR232W	12	606830	607177	1	348	935	0	6	1	12	24	18	9	ADD	221713	No	0.0935	0	0.02	0.005	0.12	0.08	0.09	0.0258621	1.68556	0.84364	(900,950]
YLR233C	12	607425	609524	-1	2100	940	4	5	5	4	28	5	26	ADD	221713	No	0.094	0.04	0.0166667	0.025	0.04	0.0933333	0.025	0.012381	5.1432	0.994195	(900,950]
YLR234W	12	609783	611753	1	1971	891	0	5	2	16	51	21	10	ADD	221713	No	0.0891	0	0.0166667	0.01	0.16	0.17	0.105	0.00507357	-1.07008	0.255387	(850,900]
YLR235C	12	611532	611930	-1	399	969	20	38	34	0	0	0	31	ADD	221713	No	0.0969	0.2	0.126667	0.17	0	0	0	0.0776942	23.6509	1	(950,1e+03]
YLR236C	12	611794	612117	-1	324	944	4	13	17	7	7	26	56	ADD	221713	No	0.0944	0.04	0.0433333	0.085	0.07	0.0233333	0.13	0.17284	22.4809	1	(900,950]
YLR237W	12	612367	614163	1	1797	869	4	20	5	1	5	1	40	ADD	221713	No	0.0869	0.04	0.0666667	0.025	0.01	0.0166667	0.005	0.0222593	8.70913	0.999835	(850,900]
YLR238W	12	614755	616191	1	1437	942	0	8	0	5	6	7	8	ADD	221713	No	0.0942	0	0.0266667	0	0.05	0.02	0.035	0.00556715	-0.0864423	0.478403	(900,950]
YLR239C	12	616332	617318	-1	987	803	2	9	2	6	8	6	3	ADD	221713	No	0.0803	0.02	0.03	0.01	0.06	0.0266667	0.03	0.00303951	0.547692	0.6336	(800,850]
YLR240W	12	617533	620160	1	2628	810	0	5	4	0	6	3	17	ADD	221713	No	0.081	0	0.0166667	0.02	0	0.02	0.015	0.0064688	1.55369	0.825446	(800,850]
YLR241W	12	620473	622821	1	2349	1048	3	6	4	0	1	3	24	ADD	221713	No	0.1048	0.03	0.02	0.02	0	0.00333333	0.015	0.0102171	4.07215	0.983245	(1e+03,1.05e+03]
YLR242C	12	622918	623883	-1	966	1268	0	3	0	0	3	1	2	ADD	221713	No	0.1268	0	0.01	0	0	0.01	0.005	0.00207039	-0.272902	0.432195	(1.25e+03,1.3e+03]
YLR243W	12	624203	625021	1	819	1306	1	3	1	1	2	1	0	ADD	221713	Yes	0.1306	0.01	0.01	0.005	0.01	0.00666667	0.005	0	-0.0449007	0.488777	(1.3e+03,1.35e+03]
YLR244C	12	625168	626331	-1	1164	1229	0	3	1	2	2	2	9	ADD	221713	No	0.1229	0	0.01	0.005	0.02	0.00666667	0.01	0.00773196	1.17268	0.763629	(1.2e+03,1.25e+03]
YLR245C	12	626502	626930	-1	429	1079	3	13	4	2	3	3	9	ADD	221713	No	0.1079	0.03	0.0433333	0.02	0.02	0.01	0.015	0.020979	4.21026	0.985375	(1.05e+03,1.1e+03]
YLR246W	12	627118	628197	1	1080	1109	7	10	10	4	12	4	17	ADD	221713	No	0.1109	0.07	0.0333333	0.05	0.04	0.04	0.02	0.0157407	7.07104	0.999151	(1.1e+03,1.15e+03]
YLR247C	12	628684	633354	-1	4671	1120	5	27	7	4	13	5	47	ADD	221713	No	0.112	0.05	0.09	0.035	0.04	0.0433333	0.025	0.0100621	6.5922	0.998631	(1.1e+03,1.15e+03]
YLR248W	12	634252	636084	1	1833	925	6	16	6	3	32	5	25	ADD	221713	No	0.0925	0.06	0.0533333	0.03	0.03	0.106667	0.025	0.0136388	6.1393	0.997848	(900,950]
YLR249W	12	636780	639914	1	3135	1039	0	5	0	0	27	2	4	ADD	221713	No	0.1039	0	0.0166667	0	0	0.09	0.01	0.00127592	-2.33044	0.0886331	(1e+03,1.05e+03]
YLR250W	12	640317	641021	1	705	1024	0	26	5	4	12	4	7	ADD	221713	No	0.1024	0	0.0866667	0.025	0.04	0.04	0.02	0.00992908	2.25529	0.905106	(1e+03,1.05e+03]
YLR251W	12	641464	642057	1	594	1062	0	8	0	0	2	0	9	ADD	221713	No	0.1062	0	0.0266667	0	0	0.00666667	0	0.0151515	2.12888	0.893679	(1.05e+03,1.1e+03]
YLR252W	12	641957	642262	1	306	1093	2	7	2	2	21	2	0	ADD	221713	No	0.1093	0.02	0.0233333	0.01	0.02	0.07	0.01	0	0.929452	0.716964	(1.05e+03,1.1e+03]
YLR253W	12	642627	644336	1	1710	1074	2	20	4	1	7	2	14	ADD	221713	No	0.1074	0.02	0.0666667	0.02	0.01	0.0233333	0.01	0.00818713	2.76344	0.940668	(1.05e+03,1.1e+03]
YLR254C	12	644404	644973	-1	570	1026	1	9	5	1	2	2	15	ADD	221713	No	0.1026	0.01	0.03	0.025	0.01	0.00666667	0.01	0.0263158	5.13996	0.994176	(1e+03,1.05e+03]
YLR255C	12	645600	645953	-1	354	847	5	20	20	19	51	29	36	ADD	221713	No	0.0847	0.05	0.0666667	0.1	0.19	0.17	0.145	0.101695	15.7222	1	(800,850]
YLR256W	12	646415	650923	1	4509	793	2	12	13	0	0	0	75	ADD	221713	No	0.0793	0.02	0.04	0.065	0	0	0	0.0166334	12.8554	0.999997	(750,800]
YLR257W	12	658826	659791	1	966	886	3	10	4	2	13	8	26	ADD	221713	No	0.0886	0.03	0.0333333	0.02	0.02	0.0433333	0.04	0.0269151	6.38342	0.998314	(850,900]
YLR258W	12	660716	662833	1	2118	1119	1	13	4	2	6	4	46	ADD	221713	No	0.1119	0.01	0.0433333	0.02	0.02	0.02	0.02	0.0217186	7.98398	0.999659	(1.1e+03,1.15e+03]
YLR259C	12	663284	665002	-1	1719	1102	0	4	0	3	4	6	8	ADD	221713	Yes	0.1102	0	0.0133333	0	0.03	0.0133333	0.03	0.00465387	-0.345833	0.414393	(1.1e+03,1.15e+03]
YLR260W	12	665844	667907	1	2064	794	0	21	2	0	3	0	31	ADD	221713	No	0.0794	0	0.07	0.01	0	0.01	0	0.0150194	4.73433	0.991288	(750,800]
YLR261C	12	668237	668563	-1	327	681	0	3	0	0	3	0	0	ADD	221713	No	0.0681	0	0.01	0	0	0.01	0	0	0.0258246	0.506456	(650,700]
YLR262C	12	668244	668891	-1	648	682	2	16	4	0	3	0	4	ADD	221713	No	0.0682	0.02	0.0533333	0.02	0	0.01	0	0.00617284	2.26531	0.905963	(650,700]
YLR262C-A	12	669468	669662	-1	195	653	4	13	4	2	7	3	1	ADD	221713	No	0.0653	0.04	0.0433333	0.02	0.02	0.0233333	0.015	0.00512821	2.4803	0.922749	(650,700]
YLR263W	12	670340	672823	1	2484	601	0	9	0	10	23	11	13	ADD	221713	No	0.0601	0	0.03	0	0.1	0.0766667	0.055	0.00523349	-0.714528	0.328599	(600,650]
YLR264C-A	12	673828	673944	-1	117	913	8	18	8	0	0	0	0	ADD	221713	No	0.0913	0.08	0.06	0.04	0	0	0	0	4.47013	0.988684	(900,950]
YLR264W	12	673131	673334	1	204	857	3	22	3	0	0	0	0	ADD	221713	No	0.0857	0.03	0.0733333	0.015	0	0	0	0	1.73846	0.850491	(850,900]
YLR265C	12	674427	675455	-1	1029	965	10	16	12	0	8	0	4	ADD	221713	No	0.0965	0.1	0.0533333	0.06	0	0.0266667	0	0.00388727	5.96118	0.99743	(950,1e+03]
YLR266C	12	675619	677724	-1	2106	1042	19	50	39	10	16	13	43	ADD	221713	No	0.1042	0.19	0.166667	0.195	0.1	0.0533333	0.065	0.0204179	20.3232	1	(1e+03,1.05e+03]
YLR267W	12	678212	679924	1	1713	863	1	15	4	1	1	3	18	ADD	221713	No	0.0863	0.01	0.05	0.02	0.01	0.00333333	0.015	0.0105079	3.19012	0.960461	(850,900]
YLR268W	12	680200	680844	1	645	830	0	1	0	2	16	3	1	ADD	221713	No	0.083	0	0.00333333	0	0.02	0.0533333	0.015	0.00155039	-0.310171	0.423073	(800,850]
YLR269C	12	680866	681216	-1	351	747	2	2	2	1	1	4	16	ADD	221713	No	0.0747	0.02	0.00666667	0.01	0.01	0.00333333	0.02	0.045584	6.03255	0.997606	(700,750]
YLR270W	12	681186	682238	1	1053	728	2	14	4	4	10	7	11	ADD	221713	No	0.0728	0.02	0.0466667	0.02	0.04	0.0333333	0.035	0.0104463	2.64447	0.933669	(700,750]
YLR271W	12	682737	683561	1	825	646	8	17	10	0	2	2	10	ADD	221713	No	0.0646	0.08	0.0566667	0.05	0	0.00666667	0.01	0.0121212	6.41992	0.998374	(600,650]
YLR272C	12	683672	687202	-1	3531	597	0	0	1	0	2	2	17	ADD	221713	No	0.0597	0	0	0.005	0	0.00666667	0.01	0.0048145	-0.132235	0.466989	(550,600]
YLR273C	12	689083	691029	-1	1947	646	0	1	1	0	0	0	16	ADD	221713	No	0.0646	0	0.00333333	0.005	0	0	0	0.00821777	1.72304	0.84852	(600,650]
YLR274W	12	691555	693882	1	2328	581	0	1	0	0	0	1	14	ADD	221713	Yes	0.0581	0	0.00333333	0	0	0	0.005	0.00601375	0.532779	0.630131	(550,600]
YLR275W	12	694378	694800	1	423	601	0	1	0	0	0	0	1	ADD	221713	No	0.0601	0	0.00333333	0	0	0	0	0.00236407	0.23038	0.557342	(600,650]
YLR276C	12	695046	696830	-1	1785	652	0	3	0	0	0	0	0	ADD	221713	Yes	0.0652	0	0.01	0	0	0	0	0	-1.49032	0.183874	(650,700]
YLR277C	12	697156	699495	-1	2340	857	0	6	1	4	4	4	5	ADD	221713	No	0.0857	0	0.02	0.005	0.04	0.0133333	0.02	0.00213675	-1.2163	0.228588	(850,900]
YLR278C	12	699999	704024	-1	4026	1073	8	27	9	3	12	5	45	ADD	221713	No	0.1073	0.08	0.09	0.045	0.03	0.04	0.025	0.0111773	8.33534	0.99976	(1.05e+03,1.1e+03]
YLR279W	12	704309	704698	1	390	585	16	25	39	6	7	10	43	ADD	221713	No	0.0585	0.16	0.0833333	0.195	0.06	0.0233333	0.05	0.110256	26.7842	1	(550,600]
YLR280C	12	704483	704833	-1	351	551	1	29	6	14	46	22	19	ADD	221713	No	0.0551	0.01	0.0966667	0.03	0.14	0.153333	0.11	0.0541311	6.15938	0.997891	(550,600]
YLR281C	12	704493	704960	-1	468	549	15	31	16	10	46	19	20	ADD	221713	No	0.0549	0.15	0.103333	0.08	0.1	0.153333	0.095	0.042735	12.2104	0.999995	(500,550]
YLR282C	12	705071	705412	-1	342	504	0	1	2	18	21	31	18	ADD	221713	No	0.0504	0	0.00333333	0.01	0.18	0.07	0.155	0.0526316	3.86326	0.979432	(500,550]
YLR283W	12	705186	706130	1	945	486	10	31	11	7	9	8	12	ADD	221713	No	0.0486	0.1	0.103333	0.055	0.07	0.03	0.04	0.0126984	6.9474	0.99904	(450,500]
YLR284C	12	706198	707040	-1	843	440	0	3	0	6	10	8	5	ADD	221713	No	0.044	0	0.01	0	0.06	0.0333333	0.04	0.0059312	-0.0325368	0.491867	(400,450]
YLR285C-A	12	708168	708338	-1	171	474	7	8	8	0	0	0	1	ADD	221713	No	0.0474	0.07	0.0266667	0.04	0	0	0	0.00584795	4.63996	0.990434	(450,500]
YLR285W	12	707360	708145	1	786	432	1	3	1	0	8	0	0	ADD	221713	No	0.0432	0.01	0.01	0.005	0	0.0266667	0	0	0.076762	0.519181	(400,450]
YLR286C	12	708448	710136	-1	1689	450	0	1	0	5	8	6	4	ADD	221713	No	0.045	0	0.00333333	0	0.05	0.0266667	0.03	0.00236827	-1.11218	0.247464	(400,450]
YLR286W-A	12	708562	708696	1	135	459	1	9	1	0	1	0	0	ADD	221713	No	0.0459	0.01	0.03	0.005	0	0.00333333	0	0	0.753723	0.679989	(450,500]
YLR287C	12	710991	712058	-1	1068	568	0	18	0	3	12	5	7	ADD	221713	No	0.0568	0	0.06	0	0.03	0.04	0.025	0.00655431	0.363865	0.589976	(550,600]
YLR287C-A	12	712537	713158	-1	622	657	0	15	0	0	11	0	1	ADD	221713	No	0.0657	0	0.05	0	0	0.0366667	0	0.00160772	-0.0208555	0.494786	(650,700]
YLR288C	12	713480	714904	-1	1425	671	5	15	5	10	16	14	20	ADD	221713	No	0.0671	0.05	0.05	0.025	0.1	0.0533333	0.07	0.0140351	4.44282	0.988374	(650,700]
YLR289W	12	715089	717026	1	1938	756	5	9	9	1	4	1	21	ADD	221713	No	0.0756	0.05	0.03	0.045	0.01	0.0133333	0.005	0.0108359	6.00657	0.997544	(750,800]
YLR290C	12	717145	717978	-1	834	748	1	9	1	0	1	3	5	ADD	221713	No	0.0748	0.01	0.03	0.005	0	0.00333333	0.015	0.0059952	0.945546	0.720219	(700,750]
YLR291C	12	718317	719462	-1	1146	869	0	6	0	0	9	1	2	ADD	221713	Yes	0.0869	0	0.02	0	0	0.03	0.005	0.0017452	-0.479127	0.382458	(850,900]
YLR292C	12	719789	720370	-1	582	855	2	27	6	2	7	2	8	ADD	221713	No	0.0855	0.02	0.09	0.03	0.02	0.0233333	0.01	0.0137457	3.75805	0.977203	(850,900]
YLR294C	12	721701	722030	-1	330	845	1	1	3	9	10	20	14	ADD	221713	No	0.0845	0.01	0.00333333	0.015	0.09	0.0333333	0.1	0.0424242	4.10327	0.98375	(800,850]
YLR295C	12	721999	722373	-1	375	822	2	15	2	2	14	3	2	ADD	221713	No	0.0822	0.02	0.05	0.01	0.02	0.0466667	0.015	0.00533333	1.41457	0.804486	(800,850]
YLR296W	12	722978	723304	1	327	804	6	30	18	9	39	20	29	ADD	221713	No	0.0804	0.06	0.1	0.09	0.09	0.13	0.1	0.088685	14.4038	0.999999	(800,850]
YLR297W	12	724044	724433	1	390	837	3	18	5	2	15	4	10	ADD	221713	No	0.0837	0.03	0.06	0.025	0.02	0.05	0.02	0.025641	4.84823	0.992219	(800,850]
YLR298C	12	724721	725416	-1	696	815	0	12	1	11	15	25	22	ADD	221713	No	0.0815	0	0.04	0.005	0.11	0.05	0.125	0.0316092	3.20582	0.961053	(800,850]
YLR299C-A	12	727911	728003	-1	93	693	7	30	15	10	25	19	6	ADD	221713	No	0.0693	0.07	0.1	0.075	0.1	0.0833333	0.095	0.0645161	9.04783	0.999882	(650,700]
YLR299W	12	726069	728051	1	1983	791	3	21	5	15	32	20	74	ADD	221713	No	0.0791	0.03	0.07	0.025	0.15	0.106667	0.1	0.0373172	13.0969	0.999998	(750,800]
YLR300W	12	728955	730301	1	1347	766	0	7	5	3	14	4	26	ADD	221713	No	0.0766	0	0.0233333	0.025	0.03	0.0466667	0.02	0.0193022	5.28915	0.994979	(750,800]
YLR301W	12	730825	731559	1	735	743	3	19	6	0	0	2	11	ADD	221713	No	0.0743	0.03	0.0633333	0.03	0	0	0.01	0.014966	4.45063	0.988463	(700,750]
YLR302C	12	732191	732553	-1	363	754	0	2	5	2	2	16	39	ADD	221713	No	0.0754	0	0.00666667	0.025	0.02	0.00666667	0.08	0.107438	12.5833	0.999997	(750,800]
YLR303W	12	732542	733876	1	1335	713	5	39	5	3	7	6	17	ADD	221713	No	0.0713	0.05	0.13	0.025	0.03	0.0233333	0.03	0.0127341	4.66123	0.990634	(700,750]
YLR304C	12	735212	737548	-1	2337	600	0	1	0	7	18	8	23	ADD	221713	No	0.06	0	0.00333333	0	0.07	0.06	0.04	0.00984168	1.62947	0.836097	(550,600]
YLR306W	12	744151	744851	1	701	676	1	9	1	1	5	1	7	ADD	221713	No	0.0676	0.01	0.03	0.005	0.01	0.0166667	0.005	0.00998573	1.82411	0.861059	(650,700]
YLR307C-A	12	746848	747111	-1	264	574	0	8	4	0	3	2	6	ADD	221713	No	0.0574	0	0.0266667	0.02	0	0.01	0.01	0.0227273	3.22646	0.961818	(550,600]
YLR307W	12	745620	746525	1	906	574	0	1	0	2	3	5	11	ADD	221713	No	0.0574	0	0.00333333	0	0.02	0.01	0.025	0.0121413	1.52323	0.821014	(550,600]
YLR308W	12	747937	748875	1	939	524	1	11	2	0	0	1	20	ADD	221713	No	0.0524	0.01	0.0366667	0.01	0	0	0.005	0.0212993	4.642	0.990454	(500,550]
YLR309C	12	749034	751769	-1	2736	531	2	11	5	0	2	0	14	ADD	221713	No	0.0531	0.02	0.0366667	0.025	0	0.00666667	0	0.00511696	1.93718	0.874042	(500,550]
YLR310C	12	752224	756993	-1	4770	588	0	6	1	0	6	1	18	ADD	221713	Yes	0.0588	0	0.02	0.005	0	0.02	0.005	0.00377358	-1.22835	0.226471	(550,600]
YLR311C	12	757265	757612	-1	348	894	6	11	6	1	3	5	6	ADD	221713	No	0.0894	0.06	0.0366667	0.03	0.01	0.01	0.025	0.0172414	4.74206	0.991355	(850,900]
YLR312C	12	757637	758833	-1	1197	900	4	24	7	1	3	8	21	ADD	221713	No	0.09	0.04	0.08	0.035	0.01	0.01	0.04	0.0175439	5.78455	0.996935	(850,900]
YLR312W-A	12	759480	760241	1	762	769	0	1	0	1	2	4	6	ADD	221713	No	0.0769	0	0.00333333	0	0.01	0.00666667	0.02	0.00787402	0.680791	0.663915	(750,800]
YLR313C	12	760750	762342	-1	1593	701	1	6	5	1	2	1	21	ADD	221713	No	0.0701	0.01	0.02	0.025	0.01	0.00666667	0.005	0.0131827	4.38981	0.987749	(700,750]
YLR315W	12	764808	765269	1	462	671	3	8	5	1	4	1	5	ADD	221713	No	0.0671	0.03	0.0266667	0.025	0.01	0.0133333	0.005	0.0108225	3.33787	0.965706	(650,700]
YLR318W	12	766542	769196	1	2655	891	1	2	3	0	2	1	39	ADD	221713	No	0.0891	0.01	0.00666667	0.015	0	0.00666667	0.005	0.0146893	5.86867	0.997181	(850,900]
YLR319C	12	769318	771684	-1	2367	1005	0	0	0	0	5	1	16	ADD	221713	No	0.1005	0	0	0	0	0.0166667	0.005	0.00675961	0.867748	0.704277	(1e+03,1.05e+03]
YLR320W	12	771940	776304	1	4365	933	0	0	0	2	5	4	17	ADD	221713	No	0.0933	0	0	0	0.02	0.0166667	0.02	0.00389462	-1.47385	0.186357	(900,950]
YLR321C	12	776584	777864	-1	1281	682	0	8	0	0	5	0	5	ADD	221713	No	0.0682	0	0.0266667	0	0	0.0166667	0	0.0039032	0.0919893	0.522981	(650,700]
YLR322W	12	777628	777942	1	315	713	0	1	0	7	9	7	0	ADD	221713	No	0.0713	0	0.00333333	0	0.07	0.03	0.035	0	-0.573124	0.360516	(700,750]
YLR323C	12	778173	778952	-1	780	698	0	11	0	1	8	2	3	ADD	221713	Yes	0.0698	0	0.0366667	0	0.01	0.0266667	0.01	0.00384615	0.103095	0.525751	(650,700]
YLR324W	12	779215	780786	1	1572	780	4	10	6	2	4	2	7	ADD	221713	No	0.078	0.04	0.0333333	0.03	0.02	0.0133333	0.01	0.00445293	2.58327	0.929777	(750,800]
YLR325C	12	781143	781379	-1	237	978	1	20	1	1	4	2	1	ADD	221713	No	0.0978	0.01	0.0666667	0.005	0.01	0.0133333	0.01	0.00421941	0.886014	0.708067	(950,1e+03]
YLR326W	12	782174	782896	1	723	884	4	20	7	2	8	8	28	ADD	221713	No	0.0884	0.04	0.0666667	0.035	0.02	0.0266667	0.04	0.0387275	8.67962	0.99983	(850,900]
YLR327C	12	783127	783387	-1	261	881	2	31	6	4	13	5	7	ADD	221713	No	0.0881	0.02	0.103333	0.03	0.04	0.0433333	0.025	0.0268199	4.42965	0.988222	(850,900]
YLR328W	12	784913	786118	1	1206	742	6	19	6	0	6	2	24	ADD	221713	No	0.0742	0.06	0.0633333	0.03	0	0.02	0.01	0.0199005	7.25418	0.999293	(700,750]
YLR329W	12	786442	787333	1	892	583	1	6	1	4	26	7	9	ADD	221713	No	0.0583	0.01	0.02	0.005	0.04	0.0866667	0.035	0.0100897	1.43934	0.808352	(550,600]
YLR330W	12	787664	789679	1	2016	561	4	24	7	4	24	4	42	ADD	221713	No	0.0561	0.04	0.08	0.035	0.04	0.08	0.02	0.0208333	8.95925	0.999871	(550,600]
YLR331C	12	790669	791046	-1	378	607	1	2	1	1	11	1	4	ADD	221713	No	0.0607	0.01	0.00666667	0.005	0.01	0.0366667	0.005	0.010582	1.69716	0.845163	(600,650]
YLR332W	12	790676	791806	1	1131	606	1	11	1	0	2	1	13	ADD	221713	No	0.0606	0.01	0.0366667	0.005	0	0.00666667	0.005	0.0114943	2.46083	0.92135	(600,650]
YLR333C	12	795573	795899	-1	327	539	1	4	1	2	28	5	6	ADD	221713	No	0.0539	0.01	0.0133333	0.005	0.02	0.0933333	0.025	0.0183486	2.18754	0.899125	(500,550]
YLR334C	12	796698	797078	-1	381	484	6	21	7	3	22	7	9	ADD	221713	No	0.0484	0.06	0.07	0.035	0.03	0.0733333	0.035	0.023622	5.65031	0.996496	(450,500]
YLR335W	12	797430	799592	1	2163	518	5	19	7	3	3	3	8	ADD	221713	No	0.0518	0.05	0.0633333	0.035	0.03	0.01	0.015	0.00369857	2.53134	0.92631	(500,550]
YLR336C	12	799697	802396	-1	2700	521	0	3	0	3	4	3	9	ADD	221713	No	0.0521	0	0.01	0	0.03	0.0133333	0.015	0.00333333	-1.01534	0.265936	(500,550]
YLR337C	12	802653	805106	-1	2454	416	0	0	0	2	3	3	18	ADD	221713	No	0.0416	0	0	0	0.02	0.01	0.015	0.00733496	0.968123	0.724745	(400,450]
YLR338W	12	804346	805203	1	858	490	3	5	3	0	0	0	2	ADD	221713	No	0.049	0.03	0.0166667	0.015	0	0	0	0.002331	1.52674	0.821529	(450,500]
YLR340W	12	805887	806825	1	939	649	0	0	0	2	9	2	0	ADD	221713	Yes	0.0649	0	0	0	0.02	0.03	0.01	0	-0.785275	0.313184	(600,650]
YLR341W	12	807385	808818	1	1434	628	0	10	1	6	23	7	15	ADD	221713	No	0.0628	0	0.0333333	0.005	0.06	0.0766667	0.035	0.0104603	1.61049	0.83348	(600,650]
YLR342W	12	809997	815627	1	5631	392	1	1	3	0	4	1	14	ADD	221713	No	0.0392	0.01	0.00333333	0.015	0	0.0133333	0.005	0.00248624	-2.08873	0.110197	(350,400]
YLR342W-A	12	815810	815983	1	174	408	0	1	4	2	3	5	5	ADD	221713	No	0.0408	0	0.00333333	0.02	0.02	0.01	0.025	0.0287356	3.244	0.962457	(400,450]
YLR343W	12	816094	817761	1	1668	422	2	8	2	1	1	2	33	ADD	221713	No	0.0422	0.02	0.0266667	0.01	0.01	0.00333333	0.01	0.0197842	6.14724	0.997865	(400,450]
YLR344W	12	819312	820142	1	831	579	3	12	3	4	34	5	2	ADD	221713	No	0.0579	0.03	0.04	0.015	0.04	0.113333	0.025	0.00240674	1.12252	0.754456	(550,600]
YLR345W	12	820511	822040	1	1530	580	4	36	8	4	6	4	21	ADD	221713	No	0.058	0.04	0.12	0.04	0.04	0.02	0.02	0.0137255	5.8098	0.997011	(550,600]
YLR346C	12	822287	822592	-1	306	651	1	13	5	2	6	3	6	ADD	221713	No	0.0651	0.01	0.0433333	0.025	0.02	0.02	0.015	0.0196078	3.44098	0.968961	(650,700]
YLR347W-A	12	824789	824929	1	141	802	0	0	0	2	3	3	1	ADD	221713	No	0.0802	0	0	0	0.02	0.01	0.015	0.0070922	0.538515	0.631467	(800,850]
YLR348C	12	826977	827873	-1	897	835	22	48	30	13	31	23	69	ADD	221713	No	0.0835	0.22	0.16	0.15	0.13	0.103333	0.115	0.0769231	26.9656	1	(800,850]
YLR349W	12	827521	828027	1	507	903	3	27	7	16	41	37	50	ADD	221713	No	0.0903	0.03	0.09	0.035	0.16	0.136667	0.185	0.0986193	13.2468	0.999998	(900,950]
YLR350W	12	828730	829380	1	651	781	0	7	0	11	15	11	2	ADD	221713	No	0.0781	0	0.0233333	0	0.11	0.05	0.055	0.0030722	-0.760131	0.318618	(750,800]
YLR351C	12	829489	830364	-1	876	710	4	17	5	10	11	11	19	ADD	221713	No	0.071	0.04	0.0566667	0.025	0.1	0.0366667	0.055	0.0216895	5.27571	0.994912	(700,750]
YLR352W	12	831116	833539	1	2424	744	3	21	5	10	22	17	35	ADD	221713	No	0.0744	0.03	0.07	0.025	0.1	0.0733333	0.085	0.0144389	5.08948	0.993877	(700,750]
YLR353W	12	834352	836163	1	1812	756	0	2	2	0	9	7	35	ADD	221713	No	0.0756	0	0.00666667	0.01	0	0.03	0.035	0.0193157	5.30026	0.995034	(750,800]
YLR354C	12	836350	837357	-1	1008	793	5	37	7	5	12	8	20	ADD	221713	No	0.0793	0.05	0.123333	0.035	0.05	0.04	0.04	0.0198413	6.23218	0.998039	(750,800]
YLR355C	12	838066	839253	-1	1188	585	1	10	3	0	24	5	19	ADD	221713	Yes	0.0585	0.01	0.0333333	0.015	0	0.08	0.025	0.0159933	3.80278	0.978178	(550,600]
YLR356W	12	840321	840914	1	594	544	3	12	4	3	20	3	22	ADD	221713	No	0.0544	0.03	0.04	0.02	0.03	0.0666667	0.015	0.037037	7.13615	0.999205	(500,550]
YLR357W	12	841331	844000	1	2670	436	1	18	1	4	4	5	20	ADD	221713	No	0.0436	0.01	0.06	0.005	0.04	0.0133333	0.025	0.00749064	1.43801	0.808147	(400,450]
YLR358C	12	843487	844050	-1	564	341	0	0	5	0	3	2	8	ADD	221713	No	0.0341	0	0	0.025	0	0.01	0.01	0.0141844	2.99177	0.952201	(300,350]
YLR359W	12	844282	845730	1	1449	361	0	4	0	3	13	3	1	ADD	221713	Yes	0.0361	0	0.0133333	0	0.03	0.0433333	0.015	0.000690131	-1.19662	0.232077	(350,400]
YLR360W	12	846103	847422	1	1320	444	0	12	3	1	6	1	16	ADD	221713	No	0.0444	0	0.04	0.015	0.01	0.02	0.005	0.0121212	3.0079	0.95293	(400,450]
YLR361C	12	847388	849124	-1	1737	448	5	9	6	0	1	1	31	ADD	221713	No	0.0448	0.05	0.03	0.03	0	0.00333333	0.005	0.0178469	7.54805	0.999473	(400,450]
YLR361C-A	12	849383	849679	-1	297	476	11	20	12	0	8	3	4	ADD	221713	No	0.0476	0.11	0.0666667	0.06	0	0.0266667	0.015	0.013468	7.30394	0.999328	(450,500]
YLR362W	12	849866	852019	1	2154	452	7	18	8	2	2	4	34	ADD	221713	No	0.0452	0.07	0.06	0.04	0.02	0.00666667	0.02	0.0157846	8.28583	0.999748	(450,500]
YLR363C	12	852495	853151	-1	657	472	1	3	4	1	1	2	5	ADD	221713	No	0.0472	0.01	0.01	0.02	0.01	0.00333333	0.01	0.00761035	2.04892	0.885838	(450,500]
YLR363W-A	12	853461	853718	1	258	463	2	3	2	0	12	0	0	ADD	221713	No	0.0463	0.02	0.01	0.01	0	0.04	0	0	1.15406	0.760252	(450,500]
YLR364C-A	12	855523	855645	-1	123	417	5	11	7	0	2	0	2	ADD	221713	No	0.0417	0.05	0.0366667	0.035	0	0.00666667	0	0.0162602	4.65495	0.990575	(400,450]
YLR364W	12	854062	854391	1	330	445	0	12	1	8	10	8	1	ADD	221713	No	0.0445	0	0.04	0.005	0.08	0.0333333	0.04	0.0030303	-0.0868742	0.478295	(400,450]
YLR365W	12	855199	855531	1	333	389	2	11	3	1	13	1	3	ADD	221713	No	0.0389	0.02	0.0366667	0.015	0.01	0.0433333	0.005	0.00900901	2.25993	0.905504	(350,400]
YLR366W	12	855538	855843	1	306	417	0	2	1	0	0	6	13	ADD	221713	No	0.0417	0	0.00666667	0.005	0	0	0.03	0.0424837	4.41461	0.988045	(400,450]
YLR367W	12	856442	857317	1	876	509	1	2	1	14	18	16	3	ADD	221713	No	0.0509	0.01	0.00666667	0.005	0.14	0.06	0.08	0.00342466	-0.716033	0.328267	(500,550]
YLR368W	12	857540	859336	1	1797	467	4	20	4	1	1	1	12	ADD	221713	No	0.0467	0.04	0.0666667	0.02	0.01	0.00333333	0.005	0.0066778	2.90498	0.948092	(450,500]
YLR369W	12	859552	861525	1	1974	463	0	1	0	3	5	5	2	ADD	221713	No	0.0463	0	0.00333333	0	0.03	0.0166667	0.025	0.00101317	-1.73241	0.15028	(450,500]
YLR370C	12	861718	862254	-1	537	346	0	2	2	2	7	2	4	ADD	221713	No	0.0346	0	0.00666667	0.01	0.02	0.0233333	0.01	0.00744879	1.22429	0.772818	(300,350]
YLR371W	12	862714	866784	1	4071	325	0	1	0	1	7	2	15	ADD	221713	No	0.0325	0	0.00333333	0	0.01	0.0233333	0.01	0.0036846	-1.33758	0.207909	(300,350]
YLR372W	12	867354	868391	1	1038	278	0	1	0	0	2	4	5	ADD	221713	No	0.0278	0	0.00333333	0	0	0.00666667	0.02	0.00481696	0.048812	0.512201	(250,300]
YLR373C	12	868662	871367	-1	2706	336	3	26	3	2	4	2	8	ADD	221713	No	0.0336	0.03	0.0866667	0.015	0.02	0.0133333	0.01	0.00295639	0.462497	0.613606	(300,350]
YLR374C	12	871453	871842	-1	390	521	1	3	2	2	3	6	27	ADD	221713	No	0.0521	0.01	0.01	0.01	0.02	0.01	0.03	0.0692308	8.74496	0.999841	(500,550]
YLR375W	12	871697	872728	1	1032	512	4	27	6	4	11	7	21	ADD	221713	No	0.0512	0.04	0.09	0.03	0.04	0.0366667	0.035	0.0203488	5.96198	0.997432	(500,550]
YLR376C	12	872826	873554	-1	729	541	7	24	7	4	11	7	19	ADD	221713	No	0.0541	0.07	0.08	0.035	0.04	0.0366667	0.035	0.0260631	7.37306	0.999372	(500,550]
YLR377C	12	873746	874792	-1	1047	630	10	27	12	17	22	19	31	ADD	221713	No	0.063	0.1	0.09	0.06	0.17	0.0733333	0.095	0.0296084	10.2692	0.999965	(600,650]
YLR378C	12	875736	877178	-1	1443	642	0	0	0	0	8	2	20	ADD	221713	No	0.0642	0	0	0	0	0.0266667	0.01	0.01386	2.8208	0.94379	(600,650]
YLR380W	12	878282	879508	1	1227	693	5	27	6	2	7	3	30	ADD	221713	No	0.0693	0.05	0.09	0.03	0.02	0.0233333	0.015	0.0244499	8.12451	0.999704	(650,700]
YLR381W	12	879723	881924	1	2202	635	1	5	4	5	5	5	13	ADD	221713	No	0.0635	0.01	0.0166667	0.02	0.05	0.0166667	0.025	0.00590372	1.40766	0.803397	(600,650]
YLR382C	12	882067	884751	-1	2685	542	0	0	0	1	5	1	16	ADD	221713	No	0.0542	0	0	0	0.01	0.0166667	0.005	0.00595903	0.490177	0.620148	(500,550]
YLR383W	12	885288	888632	1	3345	321	0	1	0	4	10	4	8	ADD	221713	No	0.0321	0	0.00333333	0	0.04	0.0333333	0.02	0.00239163	-1.99448	0.119783	(300,350]
YLR384C	12	888851	892900	-1	4050	422	6	12	8	5	10	5	17	ADD	221713	No	0.0422	0.06	0.04	0.04	0.05	0.0333333	0.025	0.00419753	2.44513	0.920205	(400,450]
YLR385C	12	892992	893390	-1	399	501	5	6	6	4	8	9	10	ADD	221713	No	0.0501	0.05	0.02	0.03	0.04	0.0266667	0.045	0.0250627	5.17896	0.994398	(500,550]
YLR386W	12	893628	896270	1	2643	470	1	7	1	4	7	4	3	ADD	221713	No	0.047	0.01	0.0233333	0.005	0.04	0.0233333	0.02	0.00113507	-1.63944	0.162541	(450,500]
YLR387C	12	896374	897672	-1	1299	452	4	12	5	3	4	4	16	ADD	221713	No	0.0452	0.04	0.04	0.025	0.03	0.0133333	0.02	0.0123172	4.40056	0.987878	(450,500]
YLR388W	12	898651	898821	1	171	546	0	0	2	4	29	6	2	ADD	221713	No	0.0546	0	0	0.01	0.04	0.0966667	0.03	0.0116959	1.17242	0.763582	(500,550]
YLR389C	12	899577	902660	-1	3084	592	3	15	4	13	20	18	67	ADD	221713	No	0.0592	0.03	0.05	0.02	0.13	0.0666667	0.09	0.021725	9.80619	0.999945	(550,600]
YLR390W	12	903066	903404	1	339	826	3	14	5	9	29	12	10	ADD	221713	No	0.0826	0.03	0.0466667	0.025	0.09	0.0966667	0.06	0.0294985	4.42843	0.988207	(800,850]
YLR390W-A	12	903724	904440	1	717	782	12	29	16	1	8	1	4	ADD	221713	No	0.0782	0.12	0.0966667	0.08	0.01	0.0266667	0.005	0.0055788	7.84541	0.999609	(750,800]
YLR392C	12	904749	906305	-1	1557	770	2	15	3	7	8	11	22	ADD	221713	No	0.077	0.02	0.05	0.015	0.07	0.0266667	0.055	0.0141297	3.56604	0.97251	(750,800]
YLR393W	12	907079	907918	1	840	682	0	5	0	3	4	3	1	ADD	221713	No	0.0682	0	0.0166667	0	0.03	0.0133333	0.015	0.00119048	-0.534027	0.369578	(650,700]
YLR394W	12	907950	909398	1	1449	673	0	0	3	1	6	3	6	ADD	221713	No	0.0673	0	0	0.015	0.01	0.02	0.015	0.00414079	0.572451	0.639329	(650,700]
YLR395C	12	909729	909965	-1	237	585	5	16	13	5	6	6	10	ADD	221713	No	0.0585	0.05	0.0533333	0.065	0.05	0.02	0.03	0.0421941	8.33338	0.99976	(550,600]
YLR396C	12	910235	912310	-1	2076	594	0	2	0	8	17	10	15	ADD	221713	No	0.0594	0	0.00666667	0	0.08	0.0566667	0.05	0.00722543	0.245597	0.561092	(550,600]
YLR397C	12	912550	914892	-1	2343	548	0	12	0	2	2	2	9	ADD	221713	Yes	0.0548	0	0.04	0	0.02	0.00666667	0.01	0.00384123	-0.527008	0.371215	(500,550]
YLR398C	12	915156	919019	-1	3864	454	2	14	3	10	12	10	22	ADD	221713	No	0.0454	0.02	0.0466667	0.015	0.1	0.04	0.05	0.00569358	0.76028	0.681415	(450,500]
YLR399C	12	919536	921596	-1	2061	569	0	11	0	3	11	3	6	ADD	221713	No	0.0569	0	0.0366667	0	0.03	0.0366667	0.015	0.00291121	-0.873339	0.29456	(550,600]
YLR399W-A	12	920869	920973	1	105	596	0	0	0	0	0	0	0	ADD	221713	No	0.0596	0	0	0	0	0	0	0	0.256678	0.563819	(550,600]
YLR400W	12	922063	922536	1	474	479	0	13	2	5	9	8	29	ADD	221713	No	0.0479	0	0.0433333	0.01	0.05	0.03	0.04	0.0611814	8.06085	0.999684	(450,500]
YLR401C	12	922442	924448	-1	2007	448	8	22	11	11	25	14	36	ADD	221713	No	0.0448	0.08	0.0733333	0.055	0.11	0.0833333	0.07	0.0179372	9.04296	0.999882	(400,450]
YLR402W	12	924889	925080	1	192	451	4	17	6	0	0	0	2	ADD	221713	No	0.0451	0.04	0.0566667	0.03	0	0	0	0.0104167	3.7127	0.97617	(450,500]
YLR403W	12	925568	927619	1	2052	482	0	0	0	0	1	0	9	ADD	221713	No	0.0482	0	0	0	0	0.00333333	0	0.00438596	-0.0178042	0.495549	(450,500]
YLR404W	12	928743	929600	1	858	571	2	8	2	6	13	6	11	ADD	221713	No	0.0571	0.02	0.0266667	0.01	0.06	0.0433333	0.03	0.0128205	2.58207	0.929699	(550,600]
YLR405W	12	929789	930892	1	1104	563	5	11	7	3	8	5	25	ADD	221713	No	0.0563	0.05	0.0366667	0.035	0.03	0.0266667	0.025	0.0226449	7.3882	0.999382	(550,600]
YLR406C	12	931065	931755	-1	691	402	4	10	5	2	6	5	7	ADD	221713	No	0.0402	0.04	0.0333333	0.025	0.02	0.02	0.025	0.0101302	3.3241	0.965246	(400,450]
YLR406C-A	12	932206	932355	-1	150	311	7	21	10	2	6	3	4	ADD	221713	No	0.0311	0.07	0.07	0.05	0.02	0.02	0.015	0.0266667	6.60846	0.998653	(300,350]
YLR407W	12	932967	933653	1	687	274	5	17	5	3	11	5	4	ADD	221713	No	0.0274	0.05	0.0566667	0.025	0.03	0.0366667	0.025	0.00582242	2.86064	0.945866	(250,300]
YLR408C	12	933885	934253	-1	369	251	15	31	16	2	6	8	11	ADD	221713	No	0.0251	0.15	0.103333	0.08	0.02	0.02	0.04	0.0298103	11.0239	0.999984	(250,300]
YLR409C	12	934414	937233	-1	2820	262	0	4	0	14	28	18	25	ADD	221713	No	0.0262	0	0.0133333	0	0.14	0.0933333	0.09	0.00886525	0.528391	0.629108	(250,300]
YLR410W	12	937541	940981	1	3441	370	2	4	4	9	19	18	50	ADD	221713	No	0.037	0.02	0.0133333	0.02	0.09	0.0633333	0.09	0.0145307	5.9105	0.997296	(350,400]
YLR411W	12	947253	947978	1	726	383	4	4	8	2	24	6	24	ADD	221713	No	0.0383	0.04	0.0133333	0.04	0.02	0.08	0.03	0.0330579	8.10123	0.999697	(350,400]
YLR412C-A	12	950267	950473	-1	207	534	1	11	10	9	20	9	9	ADD	221713	No	0.0534	0.01	0.0366667	0.05	0.09	0.0666667	0.045	0.0434783	6.14465	0.99786	(500,550]
YLR412W	12	948368	949192	1	825	370	4	23	5	2	9	4	8	ADD	221713	No	0.037	0.04	0.0766667	0.025	0.02	0.03	0.02	0.00969697	3.41265	0.968097	(350,400]
YLR413W	12	951156	953183	1	2028	576	1	7	2	5	12	10	33	ADD	221713	No	0.0576	0.01	0.0233333	0.01	0.05	0.04	0.05	0.0162722	4.58596	0.989909	(550,600]
YLR414C	12	953353	954144	-1	792	542	3	22	5	5	13	8	27	ADD	221713	No	0.0542	0.03	0.0733333	0.025	0.05	0.0433333	0.04	0.0340909	7.39635	0.999387	(500,550]
YLR415C	12	954259	954597	-1	339	527	8	30	17	2	7	14	37	ADD	221713	No	0.0527	0.08	0.1	0.085	0.02	0.0233333	0.07	0.109145	17.7602	1	(500,550]
YLR416C	12	954491	954889	-1	399	529	7	18	22	14	29	24	40	ADD	221713	No	0.0529	0.07	0.06	0.11	0.14	0.0966667	0.12	0.100251	17.7477	1	(500,550]
YLR417W	12	955010	956710	1	1701	506	6	29	17	1	2	1	20	ADD	221713	No	0.0506	0.06	0.0966667	0.085	0.01	0.00666667	0.005	0.0117578	8.38986	0.999773	(500,550]
YLR418C	12	956914	958095	-1	1182	399	0	6	0	1	2	1	6	ADD	221713	No	0.0399	0	0.02	0	0.01	0.00666667	0.005	0.00507614	0.34221	0.584727	(350,400]
YLR419W	12	958428	962735	1	4308	425	1	6	6	2	10	2	26	ADD	221713	No	0.0425	0.01	0.02	0.03	0.02	0.0333333	0.01	0.00603528	2.13595	0.894349	(400,450]
YLR420W	12	963785	964879	1	1095	373	0	6	0	3	6	5	6	ADD	221713	No	0.0373	0	0.02	0	0.03	0.02	0.025	0.00547945	0.106914	0.526703	(350,400]
YLR421C	12	965090	965560	-1	471	476	6	12	7	1	6	3	4	ADD	221713	No	0.0476	0.06	0.04	0.035	0.01	0.02	0.015	0.00849257	4.19037	0.985085	(450,500]
YLR422W	12	965897	971695	1	5799	471	0	12	1	0	2	0	35	ADD	221713	No	0.0471	0	0.04	0.005	0	0.00666667	0	0.00603552	0.742077	0.67745	(450,500]
YLR423C	12	971917	973170	-1	1254	382	1	1	2	1	2	1	4	ADD	221713	No	0.0382	0.01	0.00333333	0.01	0.01	0.00666667	0.005	0.00318979	0.599046	0.645438	(350,400]
YLR424W	12	973395	975521	1	2127	526	0	2	0	3	3	3	10	ADD	221713	No	0.0526	0	0.00666667	0	0.03	0.01	0.015	0.00470146	-0.173437	0.456749	(500,550]
YLR425W	12	982894	986817	1	3924	402	4	13	4	1	4	1	39	ADD	221713	No	0.0402	0.04	0.0433333	0.02	0.01	0.0133333	0.005	0.00993884	5.36398	0.99534	(400,450]
YLR426W	12	987062	988113	1	1052	721	1	4	1	0	7	0	0	ADD	221713	No	0.0721	0.01	0.0133333	0.005	0	0.0233333	0	0	-0.199846	0.450204	(700,750]
YLR427W	12	988428	990440	1	2013	510	3	7	5	1	19	2	23	ADD	221713	No	0.051	0.03	0.0233333	0.025	0.01	0.0633333	0.01	0.0114257	4.65955	0.990618	(500,550]
YLR428C	12	990617	990961	-1	345	410	5	7	7	5	8	18	18	ADD	221713	No	0.041	0.05	0.0233333	0.035	0.05	0.0266667	0.09	0.0521739	7.61005	0.999505	(400,450]
YLR429W	12	990777	992732	1	1956	398	11	20	12	2	4	2	28	ADD	221713	No	0.0398	0.11	0.0666667	0.06	0.02	0.0133333	0.01	0.0143149	9.69779	0.999939	(350,400]
YLR430W	12	993434	1000129	1	6696	329	0	1	0	6	7	8	20	ADD	221713	No	0.0329	0	0.00333333	0	0.06	0.0233333	0.04	0.00298686	-3.80261	0.0218255	(300,350]
YLR431C	12	1000342	1001703	-1	1362	486	1	13	4	1	9	1	11	ADD	221713	No	0.0486	0.01	0.0433333	0.02	0.01	0.03	0.005	0.00807636	2.42596	0.918786	(450,500]
YLR432W	12	1002557	1004128	1	1572	369	2	8	3	2	2	5	18	ADD	221713	No	0.0369	0.02	0.0266667	0.015	0.02	0.00666667	0.025	0.0114504	3.25392	0.962814	(350,400]
YLR433C	12	1004347	1006008	-1	1662	305	0	0	0	0	5	0	12	ADD	221713	No	0.0305	0	0	0	0	0.0166667	0	0.00722022	1.05151	0.741065	(300,350]
YLR434C	12	1006025	1006408	-1	384	321	0	0	0	0	1	0	0	ADD	221713	No	0.0321	0	0	0	0	0.00333333	0	0	-0.0334485	0.491639	(300,350]
YLR435W	12	1006378	1006995	1	618	365	0	0	0	0	3	1	1	ADD	221713	No	0.0365	0	0	0	0	0.01	0.005	0.00161812	-0.103433	0.474165	(350,400]
YLR436C	12	1007421	1011245	-1	3825	550	6	29	9	0	4	0	65	ADD	221713	No	0.055	0.06	0.0966667	0.045	0	0.0133333	0	0.0169935	12.0752	0.999994	(500,550]
YLR437C	12	1011622	1012023	-1	402	600	6	24	6	0	29	1	15	ADD	221713	No	0.06	0.06	0.08	0.03	0	0.0966667	0.005	0.0373134	7.70419	0.999549	(550,600]
YLR437C-A	12	1012459	1012686	-1	228	435	4	11	9	10	27	17	14	ADD	221713	No	0.0435	0.04	0.0366667	0.045	0.1	0.09	0.085	0.0614035	7.90509	0.999631	(400,450]
YLR438C-A	12	1013909	1014178	-1	270	324	0	0	0	0	8	0	0	ADD	221713	Yes	0.0324	0	0	0	0	0.0266667	0	0	0.0850977	0.521262	(300,350]
YLR438W	12	1012501	1013775	1	1275	428	9	25	15	0	0	2	58	ADD	221713	No	0.0428	0.09	0.0833333	0.075	0	0	0.01	0.0454902	17.3819	1	(400,450]
YLR439W	12	1014491	1015450	1	960	326	0	0	0	14	19	14	3	ADD	221713	No	0.0326	0	0	0	0.14	0.0633333	0.07	0.003125	-1.17448	0.236046	(300,350]
YLR440C	12	1015568	1017697	-1	2130	306	0	3	0	17	18	18	3	ADD	221713	No	0.0306	0	0.01	0	0.17	0.06	0.09	0.00140845	-2.84107	0.0551449	(300,350]
YLR441C	12	1018141	1018908	-1	768	312	1	2	1	1	5	1	4	ADD	221713	No	0.0312	0.01	0.00666667	0.005	0.01	0.0166667	0.005	0.00520833	0.976865	0.726486	(300,350]
YLR442C	12	1019315	1022251	-1	2937	279	4	14	9	5	6	5	24	ADD	221713	No	0.0279	0.04	0.0466667	0.045	0.05	0.02	0.025	0.0081716	4.6776	0.990784	(250,300]
YLR443W	12	1022625	1023971	1	1347	381	2	15	2	0	3	2	10	ADD	221713	No	0.0381	0.02	0.05	0.01	0	0.01	0.01	0.0074239	1.94095	0.874457	(350,400]
YLR444C	12	1023686	1023988	-1	303	392	0	3	2	1	1	1	2	ADD	221713	No	0.0392	0	0.01	0.01	0.01	0.00333333	0.005	0.00660066	1.17346	0.763769	(350,400]
YLR445W	12	1024189	1024837	1	649	400	0	2	3	2	25	4	9	ADD	221713	No	0.04	0	0.00666667	0.015	0.02	0.0833333	0.02	0.0138675	2.38446	0.915635	(350,400]
YLR446W	12	1025214	1026515	1	1302	341	5	28	8	6	15	6	10	ADD	221713	No	0.0341	0.05	0.0933333	0.04	0.06	0.05	0.03	0.00768049	3.97548	0.981576	(300,350]
YLR447C	12	1026856	1027893	-1	1038	320	2	17	2	5	13	5	7	ADD	221713	No	0.032	0.02	0.0566667	0.01	0.05	0.0433333	0.025	0.00674374	1.46264	0.811936	(300,350]
YLR448W	12	1028854	1029768	1	915	280	0	5	0	1	2	1	1	ADD	221713	No	0.028	0	0.0166667	0	0.01	0.00666667	0.005	0.0010929	-0.44304	0.391017	(250,300]
YLR449W	12	1030834	1032012	1	1179	314	1	12	1	0	13	1	8	ADD	221713	No	0.0314	0.01	0.04	0.005	0	0.0433333	0.005	0.00678541	1.30552	0.786763	(300,350]
YLR450W	12	1032627	1035764	1	3138	250	2	9	2	4	17	5	58	ADD	221713	No	0.025	0.02	0.03	0.01	0.04	0.0566667	0.025	0.0184831	8.42836	0.999781	(200,250]
YLR451W	12	1036093	1038753	1	2661	218	0	17	2	2	8	2	18	ADD	221713	No	0.0218	0	0.0566667	0.01	0.02	0.0266667	0.01	0.00676437	1.29837	0.785561	(200,250]
YLR452C	12	1039270	1041366	-1	2097	425	4	7	4	1	3	1	16	ADD	221713	No	0.0425	0.04	0.0233333	0.02	0.01	0.01	0.005	0.00762995	3.31246	0.964854	(400,450]
YLR453C	12	1041799	1042986	-1	1188	378	5	21	10	8	12	11	24	ADD	221713	No	0.0378	0.05	0.07	0.05	0.08	0.04	0.055	0.020202	7.20514	0.999258	(350,400]
YLR454W	12	1043998	1051884	1	7887	274	6	42	8	1	12	4	71	ADD	221713	No	0.0274	0.06	0.14	0.04	0.01	0.04	0.02	0.00900216	7.78352	0.999584	(250,300]
YLR455W	12	1053629	1054543	1	915	294	0	1	0	0	2	1	12	ADD	221713	No	0.0294	0	0.00333333	0	0	0.00666667	0.005	0.0131148	2.0862	0.889555	(250,300]
YLR456W	12	1055070	1055684	1	615	327	5	9	5	3	3	3	13	ADD	221713	No	0.0327	0.05	0.03	0.025	0.03	0.01	0.015	0.0211382	5.50054	0.995932	(300,350]
YLR459W	12	1057334	1058518	1	1185	326	0	1	0	2	3	2	0	ADD	221713	Yes	0.0326	0	0.00333333	0	0.02	0.01	0.01	0	-1.04108	0.260941	(300,350]
YLR460C	12	1059757	1060887	-1	1131	251	0	0	0	0	0	0	1	ADD	221713	No	0.0251	0	0	0	0	0	0	0.000884173	-0.592532	0.356054	(250,300]
YLR461W	12	1062919	1063281	1	363	289	0	0	0	0	0	0	0	ADD	221713	No	0.0289	0	0	0	0	0	0	0	-0.011611	0.497097	(250,300]
YLR462W	12	1065956	1066564	1	609	107	0	0	0	0	0	0	0	ADD	221713	No	0.0107	0	0	0	0	0	0	0	-0.267421	0.43354	(100,150]
YLR463C	12	1066265	1066816	-1	552	109	0	0	0	0	0	0	0	ADD	221713	No	0.0109	0	0	0	0	0	0	0	-0.208148	0.44815	(100,150]
YLR464W	12	1066572	1067501	1	930	104	0	0	0	0	0	0	0	ADD	221713	No	0.0104	0	0	0	0	0	0	0	-0.601222	0.354064	(100,150]
YLR465C	12	1067045	1067353	-1	309	87	0	0	0	0	0	0	0	ADD	221713	No	0.0087	0	0	0	0	0	0	0	0.0445425	0.511134	(50,100]
YLR466C-A	12	1070387	1070869	-1	483	116	0	0	0	0	0	0	0	ADD	221713	No	0.0116	0	0	0	0	0	0	0	-0.136396	0.465954	(100,150]
YLR466C-B	12	1071594	1071710	-1	117	130	0	0	0	0	0	0	0	ADD	221713	No	0.013	0	0	0	0	0	0	0	0.244199	0.560748	(100,150]
YLR466W	12	1067087	1071235	1	4149	88	0	0	0	0	0	0	0	ADD	221713	No	0.0088	0	0	0	0	0	0	0	-3.94859	0.0189171	(50,100]
YLR467C-A	12	1077050	1077532	-1	483	171	0	0	0	0	0	0	0	ADD	221713	No	0.0171	0	0	0	0	0	0	0	-0.136396	0.465954	(150,200]
YLR467W	12	1072508	1077898	1	5391	113	0	0	0	0	0	0	0	ADD	221713	No	0.0113	0	0	0	0	0	0	0	-5.24012	0.00527167	(100,150]
YML001W	13	267174	267800	1	627	1627	0	11	5	4	11	7	17	ADD	221713	No	0.1627	0	0.0366667	0.025	0.04	0.0366667	0.035	0.0271132	4.74004	0.991337	(1.6e+03,1.65e+03]
YML002W	13	264541	266754	1	2214	1656	2	3	4	0	13	1	41	ADD	221713	No	0.1656	0.02	0.01	0.02	0	0.0433333	0.005	0.0185185	7.41162	0.999396	(1.65e+03,1.7e+03]
YML003W	13	263483	264355	1	873	1650	5	31	6	2	4	2	19	ADD	221713	No	0.165	0.05	0.103333	0.03	0.02	0.0133333	0.01	0.021764	6.59755	0.998638	(1.6e+03,1.65e+03]
YML004C	13	261705	262685	-1	981	1496	9	37	16	2	10	7	45	ADD	221713	No	0.1496	0.09	0.123333	0.08	0.02	0.0333333	0.035	0.0458716	15.3621	1	(1.45e+03,1.5e+03]
YML005W	13	260221	261609	1	1389	1455	10	20	10	2	11	8	26	ADD	221713	No	0.1455	0.1	0.0666667	0.05	0.02	0.0366667	0.04	0.0187185	8.91537	0.999866	(1.45e+03,1.5e+03]
YML006C	13	256092	258416	-1	2325	1744	0	3	2	2	15	5	25	ADD	221713	No	0.1744	0	0.01	0.01	0.02	0.05	0.025	0.0107527	2.78077	0.941628	(1.7e+03,1.75e+03]
YML007C-A	13	253162	253272	-1	111	1586	9	20	18	1	1	10	10	ADD	221713	No	0.1586	0.09	0.0666667	0.09	0.01	0.00333333	0.05	0.0900901	13.2791	0.999998	(1.55e+03,1.6e+03]
YML007W	13	253848	255800	1	1953	1718	1	22	9	2	13	4	25	ADD	221713	No	0.1718	0.01	0.0733333	0.045	0.02	0.0433333	0.02	0.0128008	5.37788	0.995404	(1.7e+03,1.75e+03]
YML008C	13	251839	252990	-1	1152	1433	0	13	0	6	40	7	5	ADD	221713	No	0.1433	0	0.0433333	0	0.06	0.133333	0.035	0.00434028	-0.359694	0.411034	(1.4e+03,1.45e+03]
YML009C	13	251304	251516	-1	213	1525	19	40	24	5	24	6	6	ADD	221713	No	0.1525	0.19	0.133333	0.12	0.05	0.08	0.03	0.028169	13.5312	0.999999	(1.5e+03,1.55e+03]
YML009C-A	13	250675	251001	-1	327	1436	13	24	13	0	0	2	4	ADD	221713	No	0.1436	0.13	0.08	0.065	0	0	0.01	0.0122324	8.09841	0.999696	(1.4e+03,1.45e+03]
YML009W-B	13	250435	250911	1	477	1402	0	0	0	0	22	2	4	ADD	221713	No	0.1402	0	0	0	0	0.0733333	0.01	0.00838574	0.849984	0.700564	(1.4e+03,1.45e+03]
YML010W	13	247677	250868	1	3192	1411	0	6	0	0	15	2	21	ADD	221713	No	0.1411	0	0.02	0	0	0.05	0.01	0.00657895	0.741517	0.677327	(1.4e+03,1.45e+03]
YML011C	13	246895	247428	-1	534	1498	5	6	7	3	4	4	9	ADD	221713	No	0.1498	0.05	0.02	0.035	0.03	0.0133333	0.02	0.0168539	5.07439	0.993784	(1.45e+03,1.5e+03]
YML012C-A	13	245537	245914	-1	378	1474	2	7	10	0	1	0	10	ADD	221713	No	0.1474	0.02	0.0233333	0.05	0	0.00333333	0	0.026455	6.20426	0.997983	(1.45e+03,1.5e+03]
YML012W	13	246116	246751	1	636	1406	0	10	5	4	5	4	5	ADD	221713	No	0.1406	0	0.0333333	0.025	0.04	0.0166667	0.02	0.00786164	1.87412	0.866934	(1.4e+03,1.45e+03]
YML013W	13	244149	245903	1	1755	1344	3	9	3	2	5	10	16	ADD	221713	No	0.1344	0.03	0.03	0.015	0.02	0.0166667	0.05	0.00911681	2.44082	0.919888	(1.3e+03,1.35e+03]
YML014W	13	243225	244064	1	840	1182	3	3	3	3	4	7	11	ADD	221713	No	0.1182	0.03	0.01	0.015	0.03	0.0133333	0.035	0.0130952	3.05777	0.955117	(1.15e+03,1.2e+03]
YML015C	13	241989	243029	-1	1041	1147	0	3	0	8	18	8	4	ADD	221713	No	0.1147	0	0.01	0	0.08	0.06	0.04	0.00384246	-0.526691	0.371289	(1.1e+03,1.15e+03]
YML016C	13	239458	241536	-1	2079	1452	0	4	0	3	5	3	35	ADD	221713	No	0.1452	0	0.0133333	0	0.03	0.0166667	0.015	0.016835	4.73513	0.991295	(1.45e+03,1.5e+03]
YML017W	13	236588	238731	1	2144	1733	1	8	1	2	2	2	19	ADD	221713	No	0.1733	0.01	0.0266667	0.005	0.02	0.00666667	0.01	0.00886194	2.16143	0.896732	(1.7e+03,1.75e+03]
YML018C	13	234771	235952	-1	1182	1622	1	15	5	3	7	5	25	ADD	221713	No	0.1622	0.01	0.05	0.025	0.03	0.0233333	0.025	0.0211506	5.59818	0.996309	(1.6e+03,1.65e+03]
YML019W	13	233457	234455	1	999	1682	1	5	1	2	6	3	7	ADD	221713	No	0.1682	0.01	0.0166667	0.005	0.02	0.02	0.015	0.00700701	1.16507	0.762252	(1.65e+03,1.7e+03]
YML020W	13	231149	233143	1	1995	1424	2	17	4	0	5	1	40	ADD	221713	No	0.1424	0.02	0.0566667	0.02	0	0.0166667	0.005	0.0200501	7.56314	0.999481	(1.4e+03,1.45e+03]
YML021C	13	229734	230813	-1	1080	1577	19	25	21	1	1	4	21	ADD	221713	No	0.1577	0.19	0.0833333	0.105	0.01	0.00333333	0.02	0.0194444	14.0448	0.999999	(1.55e+03,1.6e+03]
YML022W	13	228937	229500	1	564	1489	5	9	8	0	4	0	10	ADD	221713	No	0.1489	0.05	0.03	0.04	0	0.0133333	0	0.0177305	5.85563	0.997144	(1.45e+03,1.5e+03]
YML023C	13	226994	228664	-1	1671	1638	0	11	0	0	4	0	6	ADD	221713	Yes	0.1638	0	0.0366667	0	0	0.0133333	0	0.00359066	-0.16595	0.458608	(1.6e+03,1.65e+03]
YML024W	13	225889	226697	1	809	1684	1	1	1	0	4	0	0	ADD	221713	No	0.1684	0.01	0.00333333	0.005	0	0.0133333	0	0	0.0528448	0.513208	(1.65e+03,1.7e+03]
YML025C	13	224406	225365	-1	960	1650	0	1	0	2	12	2	3	ADD	221713	No	0.165	0	0.00333333	0	0.02	0.04	0.01	0.003125	-0.126321	0.468462	(1.6e+03,1.65e+03]
YML026C	13	222987	223828	-1	842	1502	2	3	2	0	6	1	4	ADD	221713	No	0.1502	0.02	0.01	0.01	0	0.02	0.005	0.00475059	1.40135	0.802397	(1.5e+03,1.55e+03]
YML027W	13	221406	222563	1	1158	1507	4	21	4	4	10	9	26	ADD	221713	No	0.1507	0.04	0.07	0.02	0.04	0.0333333	0.045	0.0224525	6.11749	0.997801	(1.5e+03,1.55e+03]
YML028W	13	220138	220728	1	591	1424	10	31	12	5	30	6	20	ADD	221713	No	0.1424	0.1	0.103333	0.06	0.05	0.1	0.03	0.0338409	10.3017	0.999966	(1.4e+03,1.45e+03]
YML029W	13	217362	219878	1	2517	1328	3	28	7	9	28	17	48	ADD	221713	No	0.1328	0.03	0.0933333	0.035	0.09	0.0933333	0.085	0.0190703	7.91256	0.999634	(1.3e+03,1.35e+03]
YML030W	13	216435	216914	1	480	1388	3	12	7	0	21	1	8	ADD	221713	No	0.1388	0.03	0.04	0.035	0	0.07	0.005	0.0166667	4.65079	0.990536	(1.35e+03,1.4e+03]
YML031C-A	13	214086	214421	-1	336	1481	0	1	1	0	0	2	4	ADD	221713	No	0.1481	0	0.00333333	0.005	0	0	0.01	0.0119048	1.44851	0.809768	(1.45e+03,1.5e+03]
YML032C	13	212515	213930	-1	1416	1484	0	2	0	1	3	2	23	ADD	221713	No	0.1484	0	0.00666667	0	0.01	0.01	0.01	0.0162429	3.48621	0.970293	(1.45e+03,1.5e+03]
YML034C-A	13	209428	209826	-1	399	1321	5	8	9	16	33	18	20	ADD	221713	No	0.1321	0.05	0.0266667	0.045	0.16	0.11	0.09	0.0501253	8.25733	0.999741	(1.3e+03,1.35e+03]
YML034W	13	209525	212155	1	2631	1334	2	30	9	0	3	1	51	ADD	221713	No	0.1334	0.02	0.1	0.045	0	0.01	0.005	0.0193843	9.91684	0.999951	(1.3e+03,1.35e+03]
YML035C	13	206428	208860	-1	2433	1149	0	10	1	0	4	1	30	ADD	221713	No	0.1149	0	0.0333333	0.005	0	0.0133333	0.005	0.0123305	3.69406	0.975733	(1.1e+03,1.15e+03]
YML036W	13	205642	206293	1	652	1125	2	2	2	0	2	4	4	ADD	221713	No	0.1125	0.02	0.00666667	0.01	0	0.00666667	0.02	0.00613497	1.41797	0.805019	(1.1e+03,1.15e+03]
YML037C	13	204386	205408	-1	1023	1166	0	2	0	18	23	18	0	ADD	221713	No	0.1166	0	0.00666667	0	0.18	0.0766667	0.09	0	-2.27017	0.0936236	(1.15e+03,1.2e+03]
YML038C	13	202775	204103	-1	1329	1268	2	23	3	4	7	5	5	ADD	221713	No	0.1268	0.02	0.0766667	0.015	0.04	0.0233333	0.025	0.00376223	0.899357	0.710817	(1.25e+03,1.3e+03]
YML041C	13	194913	195755	-1	843	1691	10	35	14	8	12	9	17	ADD	221713	No	0.1691	0.1	0.116667	0.07	0.08	0.04	0.045	0.0201661	8.97047	0.999873	(1.65e+03,1.7e+03]
YML042W	13	192788	194800	1	2013	1951	11	21	12	6	13	6	48	ADD	221713	No	0.1951	0.11	0.07	0.06	0.06	0.0433333	0.03	0.023845	13.1657	0.999998	(1.95e+03,2e+03]
YML043C	13	190244	191767	-1	1524	1777	0	0	0	1	1	1	1	ADD	221713	Yes	0.1777	0	0	0	0.01	0.00333333	0.005	0.000656168	-1.10191	0.249383	(1.75e+03,1.8e+03]
YML046W	13	181474	183363	1	1890	1265	0	1	0	1	2	3	3	ADD	221713	Yes	0.1265	0	0.00333333	0	0.01	0.00666667	0.015	0.0015873	-1.27082	0.219117	(1.25e+03,1.3e+03]
YML047C	13	180017	181075	-1	1059	1288	0	1	0	0	1	2	8	ADD	221713	No	0.1288	0	0.00333333	0	0	0.00333333	0.01	0.0075543	0.859753	0.702609	(1.25e+03,1.3e+03]
YML047W-A	13	179893	180258	1	366	1296	0	1	0	0	1	2	5	ADD	221713	No	0.1296	0	0.00333333	0	0	0.00333333	0.01	0.0136612	1.44032	0.808504	(1.25e+03,1.3e+03]
YML048W	13	178426	179637	1	1212	1155	1	1	1	0	1	0	0	ADD	221713	No	0.1155	0.01	0.00333333	0.005	0	0.00333333	0	0	-0.366226	0.409453	(1.15e+03,1.2e+03]
YML049C	13	174220	178305	-1	4086	1333	1	1	1	0	0	0	22	ADD	221713	Yes	0.1333	0.01	0.00333333	0.005	0	0	0	0.00538424	0.610745	0.648111	(1.3e+03,1.35e+03]
YML050W	13	173139	174074	1	936	1419	9	12	12	0	0	0	9	ADD	221713	No	0.1419	0.09	0.04	0.06	0	0	0	0.00961538	6.94053	0.999033	(1.4e+03,1.45e+03]
YML051W	13	171594	172901	1	1308	1377	7	20	9	1	11	3	35	ADD	221713	No	0.1377	0.07	0.0666667	0.045	0.01	0.0366667	0.015	0.0267584	10.3074	0.999967	(1.35e+03,1.4e+03]
YML052W	13	170402	171310	1	909	1368	4	36	7	6	19	11	26	ADD	221713	No	0.1368	0.04	0.12	0.035	0.06	0.0633333	0.055	0.0286029	7.29932	0.999324	(1.35e+03,1.4e+03]
YML053C	13	169116	169754	-1	639	1505	2	21	7	0	10	3	21	ADD	221713	No	0.1505	0.02	0.07	0.035	0	0.0333333	0.015	0.0328638	7.13393	0.999203	(1.5e+03,1.55e+03]
YML054C	13	165533	167308	-1	1776	1843	5	34	6	4	11	6	60	ADD	221713	No	0.1843	0.05	0.113333	0.03	0.04	0.0366667	0.03	0.0337838	12.8159	0.999997	(1.8e+03,1.85e+03]
YML054C-A	13	167623	167781	-1	159	1575	17	43	36	16	37	37	32	ADD	221713	No	0.1575	0.17	0.143333	0.18	0.16	0.123333	0.185	0.201258	27.716	1	(1.55e+03,1.6e+03]
YML055W	13	164790	165326	1	537	1893	6	9	7	6	11	8	5	ADD	221713	No	0.1893	0.06	0.03	0.035	0.06	0.0366667	0.04	0.00931099	3.89886	0.980138	(1.85e+03,1.9e+03]
YML056C	13	162194	164176	-1	1983	1719	3	11	3	6	12	11	17	ADD	221713	No	0.1719	0.03	0.0366667	0.015	0.06	0.04	0.055	0.00857287	2.25044	0.904689	(1.7e+03,1.75e+03]
YML057C-A	13	160023	160412	-1	390	1487	1	5	2	3	25	7	6	ADD	221713	No	0.1487	0.01	0.0166667	0.01	0.03	0.0833333	0.035	0.0153846	2.01952	0.882831	(1.45e+03,1.5e+03]
YML057W	13	160180	161994	1	1815	1452	2	11	2	1	12	6	30	ADD	221713	No	0.1452	0.02	0.0366667	0.01	0.01	0.04	0.03	0.0165289	4.95658	0.993012	(1.45e+03,1.5e+03]
YML058W	13	159383	159697	1	315	1567	11	25	16	1	24	3	15	ADD	221713	No	0.1567	0.11	0.0833333	0.08	0.01	0.08	0.015	0.047619	12.0937	0.999994	(1.55e+03,1.6e+03]
YML058W-A	13	158760	158966	1	207	1668	4	16	5	8	25	11	5	ADD	221713	No	0.1668	0.04	0.0533333	0.025	0.08	0.0833333	0.055	0.0241546	3.7929	0.977966	(1.65e+03,1.7e+03]
YML059C	13	153219	158258	-1	5040	1308	0	10	0	0	5	0	46	ADD	221713	No	0.1308	0	0.0333333	0	0	0.0166667	0	0.00912698	3.29174	0.964144	(1.3e+03,1.35e+03]
YML060W	13	151871	153001	1	1131	1425	4	12	4	1	3	3	7	ADD	221713	No	0.1425	0.04	0.04	0.02	0.01	0.01	0.015	0.00618921	2.56463	0.92855	(1.4e+03,1.45e+03]
YML061C	13	148953	151532	-1	2580	1679	0	12	0	1	1	2	10	ADD	221713	No	0.1679	0	0.04	0	0.01	0.00333333	0.01	0.00387597	-0.605505	0.353085	(1.65e+03,1.7e+03]
YML062C	13	147505	148683	-1	1179	1542	0	2	0	5	9	7	15	ADD	221713	No	0.1542	0	0.00666667	0	0.05	0.03	0.035	0.0127226	1.76238	0.853508	(1.5e+03,1.55e+03]
YML063W	13	146482	147249	1	768	1544	1	4	1	0	9	0	2	ADD	221713	No	0.1544	0.01	0.0133333	0.005	0	0.03	0	0.00260417	0.579846	0.641032	(1.5e+03,1.55e+03]
YML064C	13	145139	145876	-1	738	1291	0	0	0	3	10	3	2	ADD	221713	No	0.1291	0	0	0	0.03	0.0333333	0.015	0.00271003	-0.173039	0.456848	(1.25e+03,1.3e+03]
YML065W	13	142210	144954	1	2745	1265	0	3	0	9	11	9	8	ADD	221713	Yes	0.1265	0	0.01	0	0.09	0.0366667	0.045	0.00291439	-1.77667	0.144715	(1.25e+03,1.3e+03]
YML066C	13	140424	141533	-1	1110	1394	0	2	2	12	18	12	14	ADD	221713	No	0.1394	0	0.00666667	0.01	0.12	0.06	0.06	0.0126126	1.71661	0.847692	(1.35e+03,1.4e+03]
YML067C	13	139063	140214	-1	1152	1464	5	17	6	0	0	0	9	ADD	221713	No	0.1464	0.05	0.0566667	0.03	0	0	0	0.0078125	4.00578	0.982116	(1.45e+03,1.5e+03]
YML068W	13	137550	138944	1	1395	1571	2	13	6	0	0	0	16	ADD	221713	No	0.1571	0.02	0.0433333	0.03	0	0	0	0.0114695	4.28136	0.986365	(1.55e+03,1.6e+03]
YML070W	13	133475	135229	1	1755	1761	1	11	4	4	4	9	27	ADD	221713	No	0.1761	0.01	0.0366667	0.02	0.04	0.0133333	0.045	0.0153846	4.40127	0.987887	(1.75e+03,1.8e+03]
YML071C	13	129749	131572	-1	1824	1658	1	15	2	4	30	10	14	ADD	221713	No	0.1658	0.01	0.05	0.01	0.04	0.1	0.05	0.00767544	1.14211	0.758068	(1.65e+03,1.7e+03]
YML072C	13	124730	129367	-1	4638	1600	9	33	13	0	3	3	108	ADD	221713	No	0.16	0.09	0.11	0.065	0	0.01	0.015	0.0232859	20.3014	1	(1.55e+03,1.6e+03]
YML073C	13	123227	124172	-1	946	1689	0	0	0	6	20	6	0	ADD	221713	No	0.1689	0	0	0	0.06	0.0666667	0.03	0	-1.14194	0.241964	(1.65e+03,1.7e+03]
YML074C	13	120089	121324	-1	1236	1757	3	11	4	3	7	4	6	ADD	221713	No	0.1757	0.03	0.0366667	0.02	0.03	0.0233333	0.02	0.00485437	1.84154	0.863131	(1.75e+03,1.8e+03]
YML075C	13	115734	118898	-1	3165	1646	2	15	2	4	20	5	56	ADD	221713	No	0.1646	0.02	0.05	0.01	0.04	0.0666667	0.025	0.0176935	8.0222	0.999672	(1.6e+03,1.65e+03]
YML076C	13	112513	115347	-1	2835	1810	17	32	20	3	4	4	25	ADD	221713	No	0.181	0.17	0.106667	0.1	0.03	0.0133333	0.02	0.00881834	11.4504	0.999989	(1.8e+03,1.85e+03]
YML077W	13	111865	112344	1	480	1756	1	6	3	1	5	1	2	ADD	221713	Yes	0.1756	0.01	0.02	0.015	0.01	0.0166667	0.005	0.00416667	1.37508	0.798199	(1.75e+03,1.8e+03]
YML078W	13	111002	111550	1	549	1617	3	8	6	1	6	1	8	ADD	221713	No	0.1617	0.03	0.0266667	0.03	0.01	0.02	0.005	0.0145719	4.21056	0.985379	(1.6e+03,1.65e+03]
YML079W	13	110247	110852	1	606	1468	9	11	11	4	9	6	15	ADD	221713	No	0.1468	0.09	0.0366667	0.055	0.04	0.03	0.03	0.0247525	8.39593	0.999774	(1.45e+03,1.5e+03]
YML080W	13	108806	110077	1	1272	1451	2	17	5	8	13	8	8	ADD	221713	No	0.1451	0.02	0.0566667	0.025	0.08	0.0433333	0.04	0.00628931	1.83394	0.86223	(1.45e+03,1.5e+03]
YML081C-A	13	103983	104162	-1	180	1740	0	4	1	10	15	11	2	ADD	221713	No	0.174	0	0.0133333	0.005	0.1	0.05	0.055	0.0111111	0.446284	0.609755	(1.7e+03,1.75e+03]
YML081W	13	104777	108532	1	3756	1731	0	16	2	5	17	7	41	ADD	221713	No	0.1731	0	0.0533333	0.01	0.05	0.0566667	0.035	0.0109159	3.78227	0.977736	(1.7e+03,1.75e+03]
YML082W	13	101862	103811	1	1950	1491	8	20	8	4	15	6	37	ADD	221713	No	0.1491	0.08	0.0666667	0.04	0.04	0.05	0.03	0.0189744	9.29031	0.999908	(1.45e+03,1.5e+03]
YML083C	13	99794	101050	-1	1257	1415	1	12	2	3	19	7	45	ADD	221713	No	0.1415	0.01	0.04	0.01	0.03	0.0633333	0.035	0.0357995	8.78451	0.999847	(1.4e+03,1.45e+03]
YML084W	13	99489	99797	1	309	1490	2	2	3	4	6	7	19	ADD	221713	No	0.149	0.02	0.00666667	0.015	0.04	0.02	0.035	0.0614887	7.48928	0.999441	(1.45e+03,1.5e+03]
YML085C	13	97941	99400	-1	1460	1549	2	18	2	1	4	2	4	ADD	221713	No	0.1549	0.02	0.06	0.01	0.01	0.0133333	0.01	0.00273973	0.553577	0.634965	(1.5e+03,1.55e+03]
YML086C	13	95791	97371	-1	1581	1747	1	17	1	1	17	6	31	ADD	221713	No	0.1747	0.01	0.0566667	0.005	0.01	0.0566667	0.03	0.0196078	5.01792	0.993425	(1.7e+03,1.75e+03]
YML087C	13	94431	95369	-1	939	1705	7	26	13	7	11	8	26	ADD	221713	No	0.1705	0.07	0.0866667	0.065	0.07	0.0366667	0.04	0.027689	9.79873	0.999944	(1.7e+03,1.75e+03]
YML088W	13	92235	94241	1	2007	1580	16	32	18	5	14	5	20	ADD	221713	No	0.158	0.16	0.106667	0.09	0.05	0.0466667	0.025	0.00996512	10.6876	0.999977	(1.55e+03,1.6e+03]
YML089C	13	91041	91409	-1	369	1633	16	35	29	0	1	2	17	ADD	221713	No	0.1633	0.16	0.116667	0.145	0	0.00333333	0.01	0.0460705	16.9736	1	(1.6e+03,1.65e+03]
YML092C	13	85987	86739	-1	753	1164	0	5	0	0	6	1	1	ADD	221713	Yes	0.1164	0	0.0166667	0	0	0.02	0.005	0.00132802	-0.260808	0.435165	(1.15e+03,1.2e+03]
YML093W	13	83090	85789	1	2700	1551	0	6	0	4	5	6	20	ADD	221713	No	0.1551	0	0.02	0	0.04	0.0166667	0.03	0.00740741	0.786354	0.687048	(1.55e+03,1.6e+03]
YML094C-A	13	82219	82620	-1	402	1562	0	6	3	3	8	3	4	ADD	221713	No	0.1562	0	0.02	0.015	0.03	0.0266667	0.015	0.00995025	1.66963	0.841526	(1.55e+03,1.6e+03]
YML094W	13	82275	82849	1	575	1571	1	8	1	6	6	7	5	ADD	221713	No	0.1571	0.01	0.0266667	0.005	0.06	0.02	0.035	0.00869565	1.02365	0.735684	(1.55e+03,1.6e+03]
YML095C	13	81481	82113	-1	633	1555	3	3	7	1	3	1	6	ADD	221713	No	0.1555	0.03	0.01	0.035	0.01	0.01	0.005	0.00947867	3.73884	0.976771	(1.55e+03,1.6e+03]
YML096W	13	79909	81486	1	1578	1586	2	15	2	0	1	0	15	ADD	221713	No	0.1586	0.02	0.05	0.01	0	0.00333333	0	0.0095057	2.82696	0.944116	(1.55e+03,1.6e+03]
YML097C	13	78335	79690	-1	1356	1433	7	14	8	1	2	5	14	ADD	221713	No	0.1433	0.07	0.0466667	0.04	0.01	0.00666667	0.025	0.0103245	5.39012	0.995459	(1.4e+03,1.45e+03]
YML098W	13	77267	77770	1	504	1459	0	11	0	1	3	1	0	ADD	221713	No	0.1459	0	0.0366667	0	0.01	0.01	0.005	0	-0.245581	0.438912	(1.45e+03,1.5e+03]
YML099C	13	74398	77040	-1	2643	1479	8	8	12	4	13	4	30	ADD	221713	No	0.1479	0.08	0.0266667	0.06	0.04	0.0433333	0.02	0.0113507	8.11957	0.999702	(1.45e+03,1.5e+03]
YML099W-A	13	74229	74558	1	330	1507	4	15	9	0	0	3	8	ADD	221713	No	0.1507	0.04	0.05	0.045	0	0	0.015	0.0242424	5.84982	0.997128	(1.5e+03,1.55e+03]
YML100W	13	70624	73920	1	3297	1553	7	41	14	0	15	2	125	ADD	221713	No	0.1553	0.07	0.136667	0.07	0	0.05	0.01	0.0379133	25.1414	1	(1.55e+03,1.6e+03]
YML100W-A	13	70138	70311	1	174	1631	20	51	32	17	39	24	18	ADD	221713	No	0.1631	0.2	0.17	0.16	0.17	0.13	0.12	0.103448	20.6485	1	(1.6e+03,1.65e+03]
YML101C	13	69735	70088	-1	354	1688	20	42	39	7	18	17	52	ADD	221713	No	0.1688	0.2	0.14	0.195	0.07	0.06	0.085	0.146893	30.9791	1	(1.65e+03,1.7e+03]
YML101C-A	13	69409	69726	-1	318	1715	8	42	17	0	6	2	17	ADD	221713	No	0.1715	0.08	0.14	0.085	0	0.02	0.01	0.0534591	12.2503	0.999995	(1.7e+03,1.75e+03]
YML102W	13	68294	69700	1	1407	1858	3	19	5	9	37	19	34	ADD	221713	No	0.1858	0.03	0.0633333	0.025	0.09	0.123333	0.095	0.0241649	6.37608	0.998301	(1.85e+03,1.9e+03]
YML103C	13	62582	67549	-1	4968	1300	4	20	4	0	4	2	47	ADD	221713	No	0.13	0.04	0.0666667	0.02	0	0.0133333	0.01	0.00946055	5.49034	0.995891	(1.25e+03,1.3e+03]
YML104C	13	58939	62322	-1	3384	1257	1	4	2	0	1	2	24	ADD	221713	Yes	0.1257	0.01	0.0133333	0.01	0	0.00333333	0.01	0.0070922	1.84371	0.863387	(1.25e+03,1.3e+03]
YML105C	13	57866	58687	-1	822	1274	0	1	0	1	6	1	2	ADD	221713	No	0.1274	0	0.00333333	0	0.01	0.02	0.005	0.00243309	-0.101916	0.474543	(1.25e+03,1.3e+03]
YML106W	13	56773	57453	1	681	1249	0	0	0	0	8	1	5	ADD	221713	No	0.1249	0	0	0	0	0.0266667	0.005	0.00734214	0.82999	0.696353	(1.2e+03,1.25e+03]
YML107C	13	55265	56269	-1	1005	1272	1	2	1	1	4	1	7	ADD	221713	No	0.1272	0.01	0.00666667	0.005	0.01	0.0133333	0.005	0.00696517	1.33107	0.791018	(1.25e+03,1.3e+03]
YML108W	13	54793	55110	1	318	1255	1	15	1	2	3	3	2	ADD	221713	No	0.1255	0.01	0.05	0.005	0.02	0.01	0.015	0.00628931	1.00159	0.731371	(1.25e+03,1.3e+03]
YML109W	13	51640	54468	1	2829	1410	1	7	3	2	15	2	24	ADD	221713	No	0.141	0.01	0.0233333	0.015	0.02	0.05	0.01	0.00848356	2.74812	0.939807	(1.4e+03,1.45e+03]
YML110C	13	50031	50954	-1	924	1379	1	5	1	1	4	1	2	ADD	221713	No	0.1379	0.01	0.0166667	0.005	0.01	0.0133333	0.005	0.0021645	0.304527	0.575549	(1.35e+03,1.4e+03]
YML111W	13	46942	49704	1	2763	1410	0	11	1	1	4	3	27	ADD	221713	No	0.141	0	0.0366667	0.005	0.01	0.0133333	0.015	0.00977199	2.5286	0.926123	(1.4e+03,1.45e+03]
YML112W	13	45063	45953	1	891	1569	1	4	1	17	21	18	1	ADD	221713	No	0.1569	0.01	0.0133333	0.005	0.17	0.07	0.09	0.00112233	-1.37301	0.202134	(1.55e+03,1.6e+03]
YML113W	13	44045	44791	1	747	1492	6	26	6	1	4	4	18	ADD	221713	No	0.1492	0.06	0.0866667	0.03	0.01	0.0133333	0.02	0.0240964	6.80703	0.998895	(1.45e+03,1.5e+03]
YML114C	13	42043	43575	-1	1533	1480	0	12	0	5	6	5	9	ADD	221713	No	0.148	0	0.04	0	0.05	0.02	0.025	0.00587084	0.172129	0.542926	(1.45e+03,1.5e+03]
YML115C	13	40187	41794	-1	1608	1405	0	6	0	1	6	2	10	ADD	221713	No	0.1405	0	0.02	0	0.01	0.02	0.01	0.00621891	0.542484	0.63239	(1.4e+03,1.45e+03]
YML116W	13	38196	39824	1	1629	1550	0	8	1	2	5	3	20	ADD	221713	No	0.155	0	0.0266667	0.005	0.02	0.0166667	0.015	0.0122775	2.69314	0.93662	(1.5e+03,1.55e+03]
YML116W-A	13	37472	37774	1	303	1550	0	3	2	4	13	5	4	ADD	221713	No	0.155	0	0.01	0.01	0.04	0.0433333	0.025	0.0132013	1.54251	0.823829	(1.5e+03,1.55e+03]
YML117W	13	34243	37647	1	3405	1595	3	25	3	1	8	2	50	ADD	221713	No	0.1595	0.03	0.0833333	0.015	0.01	0.0266667	0.01	0.0146843	7.39114	0.999384	(1.55e+03,1.6e+03]
YML118W	13	32334	33851	1	1518	1687	0	8	3	3	25	6	29	ADD	221713	No	0.1687	0	0.0266667	0.015	0.03	0.0833333	0.03	0.0191041	4.93121	0.992834	(1.65e+03,1.7e+03]
YML119W	13	30611	31684	1	1074	1660	3	13	7	5	9	5	12	ADD	221713	No	0.166	0.03	0.0433333	0.035	0.05	0.03	0.025	0.0111732	4.02563	0.982461	(1.65e+03,1.7e+03]
YML120C	13	28266	29807	-1	1542	1754	6	41	8	8	15	8	20	ADD	221713	No	0.1754	0.06	0.136667	0.04	0.08	0.05	0.04	0.0129702	5.80268	0.99699	(1.75e+03,1.8e+03]
YML121W	13	26930	27862	1	933	1686	0	16	1	8	15	10	10	ADD	221713	No	0.1686	0	0.0533333	0.005	0.08	0.05	0.05	0.0107181	1.05494	0.741722	(1.65e+03,1.7e+03]
YML122C	13	26038	26418	-1	381	1709	6	18	17	3	4	5	24	ADD	221713	No	0.1709	0.06	0.06	0.085	0.03	0.0133333	0.025	0.0629921	13.0776	0.999998	(1.7e+03,1.75e+03]
YML123C	13	24037	25800	-1	1764	1444	1	4	1	0	33	2	9	ADD	221713	No	0.1444	0.01	0.0133333	0.005	0	0.11	0.01	0.00510204	0.67717	0.663107	(1.4e+03,1.45e+03]
YML124C	13	22048	23683	-1	1636	1512	10	34	10	3	9	6	18	ADD	221713	No	0.1512	0.1	0.113333	0.05	0.03	0.03	0.03	0.0110024	7.05393	0.999137	(1.5e+03,1.55e+03]
YML125C	13	20761	21699	-1	939	1657	0	7	2	10	25	11	13	ADD	221713	Yes	0.1657	0	0.0233333	0.01	0.1	0.0833333	0.055	0.0138445	1.88801	0.868529	(1.65e+03,1.7e+03]
YML126C	13	19060	20535	-1	1476	1708	10	26	10	1	10	3	12	ADD	221713	Yes	0.1708	0.1	0.0866667	0.05	0.01	0.0333333	0.015	0.00813008	6.3186	0.998201	(1.7e+03,1.75e+03]
YML127W	13	17064	18809	1	1746	1625	0	13	0	4	9	7	18	ADD	221713	Yes	0.1625	0	0.0433333	0	0.04	0.03	0.035	0.0103093	1.52918	0.821886	(1.6e+03,1.65e+03]
YML128C	13	15135	16676	-1	1542	1420	7	17	10	4	17	7	33	ADD	221713	No	0.142	0.07	0.0566667	0.05	0.04	0.0566667	0.035	0.0214008	9.3148	0.99991	(1.4e+03,1.45e+03]
YML129C	13	14541	14753	-1	213	1426	1	14	1	0	1	0	0	ADD	221713	No	0.1426	0.01	0.0466667	0.005	0	0.00333333	0	0	0.672613	0.662088	(1.4e+03,1.45e+03]
YML130C	13	11483	13174	-1	1692	937	0	11	0	0	2	1	11	ADD	221713	Yes	0.0937	0	0.0366667	0	0	0.00666667	0.005	0.00650118	0.724934	0.673692	(900,950]
YML131W	13	10198	11295	1	1098	859	1	21	3	1	2	2	16	ADD	221713	No	0.0859	0.01	0.07	0.015	0.01	0.00666667	0.01	0.0145719	3.5774	0.972812	(850,900]
YML132W	13	7244	8383	1	1140	621	0	0	0	0	2	0	0	ADD	221713	No	0.0621	0	0	0	0	0.00666667	0	0	-0.819597	0.305849	(600,650]
YML133C	13	461	4684	-1	4224	420	0	0	0	0	0	0	0	ADD	221713	No	0.042	0	0	0	0	0	0	0	-4.02658	0.0175226	(400,450]
YML133W-A	13	1610	2185	1	576	365	0	0	0	0	0	0	0	ADD	221713	No	0.0365	0	0	0	0	0	0	0	-0.233105	0.441986	(350,400]
YML133W-B	13	827	1309	1	483	373	0	0	0	0	0	0	0	ADD	221713	No	0.0373	0	0	0	0	0	0	0	-0.136396	0.465954	(350,400]
YMR001C	13	269019	271136	-1	2118	1367	0	0	0	2	17	5	5	ADD	221713	Yes	0.1367	0	0	0	0.02	0.0566667	0.025	0.00236072	-1.30547	0.213246	(1.35e+03,1.4e+03]
YMR001C-A	13	271347	271577	-1	231	1459	7	29	16	0	0	0	9	ADD	221713	No	0.1459	0.07	0.0966667	0.08	0	0	0	0.038961	9.81069	0.999945	(1.45e+03,1.5e+03]
YMR002W	13	272193	272663	1	471	1191	12	53	21	0	22	3	26	ADD	221713	No	0.1191	0.12	0.176667	0.105	0	0.0733333	0.015	0.0552017	15.7121	1	(1.15e+03,1.2e+03]
YMR003W	13	273118	273714	1	597	1065	4	30	4	2	22	2	5	ADD	221713	No	0.1065	0.04	0.1	0.02	0.02	0.0733333	0.01	0.00837521	3.00347	0.952731	(1.05e+03,1.1e+03]
YMR004W	13	274017	275552	1	1536	1087	3	22	8	0	13	1	22	ADD	221713	No	0.1087	0.03	0.0733333	0.04	0	0.0433333	0.005	0.0143229	5.98406	0.997488	(1.05e+03,1.1e+03]
YMR005W	13	276045	277211	1	1167	1180	0	9	0	2	9	2	0	ADD	221713	No	0.118	0	0.03	0	0.02	0.03	0.01	0	-1.02237	0.264567	(1.15e+03,1.2e+03]
YMR006C	13	277561	279681	-1	2121	1320	3	22	5	2	9	3	32	ADD	221713	No	0.132	0.03	0.0733333	0.025	0.02	0.03	0.015	0.0150872	6.16763	0.997908	(1.3e+03,1.35e+03]
YMR007W	13	279960	280340	1	381	1437	10	20	20	8	10	14	35	ADD	221713	No	0.1437	0.1	0.0666667	0.1	0.08	0.0333333	0.07	0.0918635	17.6748	1	(1.4e+03,1.45e+03]
YMR008C	13	280590	282584	-1	1995	1291	3	29	4	2	15	2	20	ADD	221713	No	0.1291	0.03	0.0966667	0.02	0.02	0.05	0.01	0.0100251	3.85269	0.979218	(1.25e+03,1.3e+03]
YMR009W	13	284102	284641	1	540	1307	10	26	15	5	17	7	15	ADD	221713	No	0.1307	0.1	0.0866667	0.075	0.05	0.0566667	0.035	0.0277778	9.82001	0.999946	(1.3e+03,1.35e+03]
YMR010W	13	285100	286317	1	1218	1479	2	7	4	1	12	4	20	ADD	221713	No	0.1479	0.02	0.0233333	0.02	0.01	0.04	0.02	0.0164204	4.5781	0.98983	(1.45e+03,1.5e+03]
YMR011W	13	288079	289704	1	1626	1500	1	8	2	2	29	6	29	ADD	221713	No	0.15	0.01	0.0266667	0.01	0.02	0.0966667	0.03	0.0178352	4.78125	0.991684	(1.45e+03,1.5e+03]
YMR012W	13	291134	294967	1	3834	1284	0	4	2	2	2	3	29	ADD	221713	No	0.1284	0	0.0133333	0.01	0.02	0.00666667	0.015	0.0075639	1.86319	0.865668	(1.25e+03,1.3e+03]
YMR013C	13	295179	296738	-1	1560	1317	0	2	0	0	3	0	9	ADD	221713	No	0.1317	0	0.00666667	0	0	0.01	0	0.00576923	0.574835	0.639878	(1.3e+03,1.35e+03]
YMR013C-A	13	296471	296620	-1	150	1314	0	0	0	0	5	0	0	ADD	221713	No	0.1314	0	0	0	0	0.0166667	0	0	0.209883	0.552279	(1.3e+03,1.35e+03]
YMR013W-A	13	298311	298391	1	81	1511	6	17	16	9	26	16	6	ADD	221713	No	0.1511	0.06	0.0566667	0.08	0.09	0.0866667	0.08	0.0740741	9.8455	0.999947	(1.5e+03,1.55e+03]
YMR014W	13	298868	300427	1	1560	1539	0	16	3	4	20	5	6	ADD	221713	No	0.1539	0	0.0533333	0.015	0.04	0.0666667	0.025	0.00384615	0.265074	0.565883	(1.5e+03,1.55e+03]
YMR015C	13	300869	302485	-1	1617	1571	4	19	5	4	12	6	36	ADD	221713	No	0.1571	0.04	0.0633333	0.025	0.04	0.04	0.03	0.0222635	7.79613	0.999589	(1.55e+03,1.6e+03]
YMR016C	13	303236	305593	-1	2358	1313	0	8	1	5	37	6	11	ADD	221713	No	0.1313	0	0.0266667	0.005	0.05	0.123333	0.03	0.00466497	-0.266118	0.43386	(1.3e+03,1.35e+03]
YMR017W	13	307489	308682	1	1194	1358	1	5	3	4	18	4	16	ADD	221713	No	0.1358	0.01	0.0166667	0.015	0.04	0.06	0.02	0.0134003	3.23426	0.962103	(1.35e+03,1.4e+03]
YMR018W	13	310208	311752	1	1545	1111	5	18	8	0	1	2	21	ADD	221713	No	0.1111	0.05	0.06	0.04	0	0.00333333	0.01	0.0135922	6.24355	0.998061	(1.1e+03,1.15e+03]
YMR019W	13	312156	315005	1	2850	1045	13	14	22	5	21	7	40	ADD	221713	No	0.1045	0.13	0.0466667	0.11	0.05	0.07	0.035	0.0140351	13.3288	0.999998	(1e+03,1.05e+03]
YMR020W	13	315377	316903	1	1527	876	4	22	4	4	4	8	24	ADD	221713	No	0.0876	0.04	0.0733333	0.02	0.04	0.0133333	0.04	0.0157171	5.09479	0.993909	(850,900]
YMR021C	13	317165	318418	-1	1254	935	0	5	0	0	7	0	1	ADD	221713	No	0.0935	0	0.0166667	0	0	0.0233333	0	0.000797448	-0.725517	0.326179	(900,950]
YMR022W	13	318680	319177	1	498	1138	1	5	1	1	5	2	7	ADD	221713	No	0.1138	0.01	0.0166667	0.005	0.01	0.0166667	0.01	0.0140562	2.18627	0.89901	(1.1e+03,1.15e+03]
YMR023C	13	319437	321017	-1	1581	1268	2	8	12	3	5	4	33	ADD	221713	No	0.1268	0.02	0.0266667	0.06	0.03	0.0166667	0.02	0.0208729	8.58468	0.999813	(1.25e+03,1.3e+03]
YMR024W	13	321875	323047	1	1173	1248	0	2	0	0	11	0	0	ADD	221713	No	0.1248	0	0.00666667	0	0	0.0366667	0	0	-0.853913	0.298613	(1.2e+03,1.25e+03]
YMR025W	13	323300	324187	1	888	1036	7	11	7	0	4	0	7	ADD	221713	No	0.1036	0.07	0.0366667	0.035	0	0.0133333	0	0.00788288	4.76329	0.991535	(1e+03,1.05e+03]
YMR026C	13	324236	325435	-1	1200	896	1	18	1	0	0	3	6	ADD	221713	No	0.0896	0.01	0.06	0.005	0	0	0.015	0.005	0.672581	0.662081	(850,900]
YMR027W	13	325877	327289	1	1413	888	1	19	3	1	2	1	14	ADD	221713	No	0.0888	0.01	0.0633333	0.015	0.01	0.00666667	0.005	0.009908	2.73218	0.938899	(850,900]
YMR028W	13	327482	328582	1	1101	930	1	2	1	2	2	2	2	ADD	221713	No	0.093	0.01	0.00666667	0.005	0.02	0.00666667	0.01	0.00181653	0.0127405	0.503185	(900,950]
YMR029C	13	328660	330231	-1	1572	989	2	28	2	2	2	2	12	ADD	221713	No	0.0989	0.02	0.0933333	0.01	0.02	0.00666667	0.01	0.00763359	2.0511	0.886059	(950,1e+03]
YMR030W	13	330793	331923	1	1131	1155	3	18	3	4	5	6	14	ADD	221713	No	0.1155	0.03	0.06	0.015	0.04	0.0166667	0.03	0.0123784	3.29829	0.96437	(1.15e+03,1.2e+03]
YMR030W-A	13	337313	337603	1	291	1603	1	4	1	4	4	9	7	ADD	221713	No	0.1603	0.01	0.0133333	0.005	0.04	0.0133333	0.045	0.024055	2.37573	0.914958	(1.6e+03,1.65e+03]
YMR031C	13	332212	334743	-1	2532	1337	1	20	6	0	5	2	30	ADD	221713	No	0.1337	0.01	0.0666667	0.03	0	0.0166667	0.01	0.0118483	4.98693	0.99322	(1.3e+03,1.35e+03]
YMR031W-A	13	334709	335035	1	327	1677	3	5	7	0	2	7	23	ADD	221713	No	0.1677	0.03	0.0166667	0.035	0	0.00666667	0.035	0.0703364	9.91806	0.999951	(1.65e+03,1.7e+03]
YMR032W	13	335298	337307	1	2010	1662	0	3	0	0	7	1	9	ADD	221713	No	0.1662	0	0.01	0	0	0.0233333	0.005	0.00447761	-0.0561082	0.485977	(1.65e+03,1.7e+03]
YMR033W	13	337788	339277	1	1490	1573	0	9	0	2	3	2	0	ADD	221713	Yes	0.1573	0	0.03	0	0.02	0.01	0.01	0	-1.35825	0.204525	(1.55e+03,1.6e+03]
YMR034C	13	339418	340722	-1	1305	1476	6	15	6	1	2	2	15	ADD	221713	No	0.1476	0.06	0.05	0.03	0.01	0.00666667	0.01	0.0114943	5.1656	0.994323	(1.45e+03,1.5e+03]
YMR035W	13	341142	341675	1	534	1220	1	12	3	0	3	0	2	ADD	221713	No	0.122	0.01	0.04	0.015	0	0.01	0	0.00374532	1.38159	0.799247	(1.2e+03,1.25e+03]
YMR036C	13	341856	343520	-1	1665	1122	2	6	2	0	0	3	12	ADD	221713	No	0.1122	0.02	0.02	0.01	0	0	0.015	0.00720721	1.84207	0.863194	(1.1e+03,1.15e+03]
YMR038C	13	347511	348260	-1	750	1226	3	21	4	18	48	31	31	ADD	221713	No	0.1226	0.03	0.07	0.02	0.18	0.16	0.155	0.0413333	6.27314	0.998117	(1.2e+03,1.25e+03]
YMR039C	13	348644	349522	-1	879	1378	6	12	7	2	21	3	17	ADD	221713	No	0.1378	0.06	0.04	0.035	0.02	0.07	0.015	0.0193402	6.5584	0.998584	(1.35e+03,1.4e+03]
YMR040W	13	350381	350863	1	483	1307	3	31	6	0	3	1	17	ADD	221713	No	0.1307	0.03	0.103333	0.03	0	0.01	0.005	0.0351967	6.98047	0.999071	(1.3e+03,1.35e+03]
YMR041C	13	350966	351973	-1	1008	1477	6	19	7	0	5	3	8	ADD	221713	No	0.1477	0.06	0.0633333	0.035	0	0.0166667	0.015	0.00793651	4.26307	0.986116	(1.45e+03,1.5e+03]
YMR042W	13	352603	353136	1	534	1577	9	34	14	18	44	45	77	ADD	221713	No	0.1577	0.09	0.113333	0.07	0.18	0.146667	0.225	0.144195	23.0844	1	(1.55e+03,1.6e+03]
YMR044W	13	355384	356811	1	1428	1271	4	13	7	5	9	8	26	ADD	221713	No	0.1271	0.04	0.0433333	0.035	0.05	0.03	0.04	0.0182073	6.41279	0.998362	(1.25e+03,1.3e+03]
YMR046W-A	13	362702	362830	1	129	1118	0	0	0	0	19	0	0	ADD	221713	No	0.1118	0	0	0	0	0.0633333	0	0	0.231721	0.557672	(1.1e+03,1.15e+03]
YMR047C	13	363364	366705	-1	3342	1098	4	13	7	1	17	7	17	ADD	221713	Yes	0.1098	0.04	0.0433333	0.035	0.01	0.0566667	0.035	0.00508677	2.24806	0.904483	(1.05e+03,1.1e+03]
YMR048W	13	366981	367934	1	954	1288	6	10	10	3	4	4	13	ADD	221713	No	0.1288	0.06	0.0333333	0.05	0.03	0.0133333	0.02	0.0136268	6.13212	0.997833	(1.25e+03,1.3e+03]
YMR049C	13	368094	370517	-1	2424	1264	2	5	2	1	5	1	11	ADD	221713	Yes	0.1264	0.02	0.0166667	0.01	0.01	0.0166667	0.005	0.00453795	0.905239	0.712025	(1.25e+03,1.3e+03]
YMR052C-A	13	380069	380434	-1	366	1757	1	4	5	0	2	0	12	ADD	221713	No	0.1757	0.01	0.0133333	0.025	0	0.00666667	0	0.0327869	5.40804	0.99554	(1.75e+03,1.8e+03]
YMR052W	13	379586	380200	1	615	1691	6	10	6	6	11	8	5	ADD	221713	No	0.1691	0.06	0.0333333	0.03	0.06	0.0366667	0.04	0.00813008	3.5028	0.970767	(1.65e+03,1.7e+03]
YMR053C	13	380346	382898	-1	2553	1807	1	11	1	3	8	7	29	ADD	221713	No	0.1807	0.01	0.0366667	0.005	0.03	0.0266667	0.035	0.0113592	3.10484	0.957092	(1.8e+03,1.85e+03]
YMR054W	13	383303	385975	1	2673	1633	4	14	4	1	11	5	46	ADD	221713	No	0.1633	0.04	0.0466667	0.02	0.01	0.0366667	0.025	0.0172091	7.90274	0.99963	(1.6e+03,1.65e+03]
YMR055C	13	386101	387021	-1	921	1337	2	16	7	2	6	8	24	ADD	221713	No	0.1337	0.02	0.0533333	0.035	0.02	0.02	0.04	0.0260586	6.50312	0.998503	(1.3e+03,1.35e+03]
YMR056C	13	387315	388244	-1	930	1428	10	42	18	2	16	6	39	ADD	221713	No	0.1428	0.1	0.14	0.09	0.02	0.0533333	0.03	0.0419355	15.0505	1	(1.4e+03,1.45e+03]
YMR057C	13	388359	388730	-1	372	1348	1	2	1	14	30	29	30	ADD	221713	No	0.1348	0.01	0.00666667	0.005	0.14	0.1	0.145	0.0806452	7.67522	0.999536	(1.3e+03,1.35e+03]
YMR059W	13	391099	391485	1	387	1081	0	6	0	0	0	0	0	ADD	221713	No	0.1081	0	0.02	0	0	0	0	0	-0.0365681	0.490859	(1.05e+03,1.1e+03]
YMR060C	13	391532	392515	-1	984	1030	0	0	0	0	0	0	6	ADD	221713	No	0.103	0	0	0	0	0	0	0.00609756	0.695277	0.66714	(1e+03,1.05e+03]
YMR062C	13	395054	396379	-1	1326	785	1	16	4	3	6	5	30	ADD	221713	No	0.0785	0.01	0.0533333	0.02	0.03	0.02	0.025	0.0226244	6.11857	0.997803	(750,800]
YMR063W	13	397077	397796	1	720	839	6	17	9	1	2	8	16	ADD	221713	No	0.0839	0.06	0.0566667	0.045	0.01	0.00666667	0.04	0.0222222	6.78147	0.998867	(800,850]
YMR064W	13	397903	399459	1	1557	813	0	8	1	0	7	0	5	ADD	221713	No	0.0813	0	0.0266667	0.005	0	0.0233333	0	0.0032113	0.0102469	0.502562	(800,850]
YMR065W	13	399702	401216	1	1515	837	3	3	10	4	18	4	30	ADD	221713	No	0.0837	0.03	0.01	0.05	0.04	0.06	0.02	0.019802	7.8837	0.999623	(800,850]
YMR066W	13	401541	404237	1	2697	981	4	18	4	2	3	3	14	ADD	221713	No	0.0981	0.04	0.06	0.02	0.02	0.01	0.015	0.00519095	2.03915	0.884846	(950,1e+03]
YMR067C	13	404323	405573	-1	1251	1513	2	4	2	2	3	2	11	ADD	221713	No	0.1513	0.02	0.0133333	0.01	0.02	0.01	0.01	0.00879297	2.28689	0.907785	(1.5e+03,1.55e+03]
YMR068W	13	406304	407584	1	1281	1444	6	15	6	9	25	11	12	ADD	221713	No	0.1444	0.06	0.05	0.03	0.09	0.0833333	0.055	0.00936768	3.78212	0.977733	(1.4e+03,1.45e+03]
YMR069W	13	407709	408566	1	858	1406	5	11	19	9	33	35	98	ADD	221713	No	0.1406	0.05	0.0366667	0.095	0.09	0.11	0.175	0.114219	25.4487	1	(1.4e+03,1.45e+03]
YMR070W	13	409154	410626	1	1473	1369	1	3	1	0	6	0	14	ADD	221713	No	0.1369	0.01	0.01	0.005	0	0.02	0	0.00950441	2.24191	0.903951	(1.35e+03,1.4e+03]
YMR071C	13	410762	411265	-1	504	1308	6	16	12	2	2	6	11	ADD	221713	No	0.1308	0.06	0.0533333	0.06	0.02	0.00666667	0.03	0.0218254	7.06531	0.999146	(1.3e+03,1.35e+03]
YMR072W	13	411569	412120	1	552	1281	3	16	5	2	6	2	7	ADD	221713	No	0.1281	0.03	0.0533333	0.025	0.02	0.02	0.01	0.0126812	3.59764	0.973342	(1.25e+03,1.3e+03]
YMR073C	13	412268	412873	-1	606	1259	3	11	5	3	6	3	7	ADD	221713	No	0.1259	0.03	0.0366667	0.025	0.03	0.02	0.015	0.0115512	3.38795	0.967326	(1.25e+03,1.3e+03]
YMR074C	13	413036	413473	-1	438	1234	8	19	16	7	12	9	10	ADD	221713	No	0.1234	0.08	0.0633333	0.08	0.07	0.04	0.045	0.0228311	8.31294	0.999755	(1.2e+03,1.25e+03]
YMR075C-A	13	415688	416053	-1	366	1142	11	16	16	1	4	1	8	ADD	221713	No	0.1142	0.11	0.0533333	0.08	0.01	0.0133333	0.005	0.0218579	9.54511	0.999928	(1.1e+03,1.15e+03]
YMR075W	13	413982	416036	1	2055	1071	2	19	4	12	15	16	27	ADD	221713	No	0.1071	0.02	0.0633333	0.02	0.12	0.05	0.08	0.0131387	3.62879	0.974138	(1.05e+03,1.1e+03]
YMR076C	13	416196	420029	-1	3834	1077	0	10	0	6	18	8	14	ADD	221713	Yes	0.1077	0	0.0333333	0	0.06	0.06	0.04	0.00365154	-1.78306	0.143926	(1.05e+03,1.1e+03]
YMR077C	13	421484	422149	-1	666	1372	0	10	2	2	3	3	11	ADD	221713	No	0.1372	0	0.0333333	0.01	0.02	0.01	0.015	0.0165165	2.69534	0.936751	(1.35e+03,1.4e+03]
YMR078C	13	422503	424728	-1	2226	1446	6	7	6	3	12	5	17	ADD	221713	No	0.1446	0.06	0.0233333	0.03	0.03	0.04	0.025	0.00763702	4.05174	0.982905	(1.4e+03,1.45e+03]
YMR079W	13	424989	426059	1	1071	1206	0	7	0	0	8	0	2	ADD	221713	No	0.1206	0	0.0233333	0	0	0.0266667	0	0.00186741	-0.306631	0.423937	(1.2e+03,1.25e+03]
YMR080C	13	426712	429627	-1	2916	1199	0	12	1	0	1	0	17	ADD	221713	No	0.1199	0	0.04	0.005	0	0.00333333	0	0.0058299	0.741457	0.677314	(1.15e+03,1.2e+03]
YMR081C	13	430079	431095	-1	1017	1436	2	17	5	2	14	4	23	ADD	221713	No	0.1436	0.02	0.0566667	0.025	0.02	0.0466667	0.02	0.0226155	5.89352	0.99725	(1.4e+03,1.45e+03]
YMR082C	13	431769	432125	-1	357	1300	1	11	6	8	24	21	28	ADD	221713	No	0.13	0.01	0.0366667	0.03	0.08	0.08	0.105	0.0784314	9.15704	0.999895	(1.25e+03,1.3e+03]
YMR083W	13	434788	435915	1	1128	952	5	42	10	3	7	4	18	ADD	221713	No	0.0952	0.05	0.14	0.05	0.03	0.0233333	0.02	0.0159574	6.63483	0.998688	(950,1e+03]
YMR084W	13	436628	437416	1	789	1027	0	5	2	0	3	1	15	ADD	221713	No	0.1027	0	0.0166667	0.01	0	0.01	0.005	0.0190114	3.55193	0.97213	(1e+03,1.05e+03]
YMR085W	13	437491	438789	1	1299	953	0	2	1	3	24	6	8	ADD	221713	No	0.0953	0	0.00666667	0.005	0.03	0.08	0.03	0.00615858	0.424837	0.60464	(950,1e+03]
YMR086C-A	13	442026	442364	-1	339	1271	11	15	21	0	3	2	12	ADD	221713	No	0.1271	0.11	0.05	0.105	0	0.01	0.01	0.0353982	12.1715	0.999995	(1.25e+03,1.3e+03]
YMR086W	13	439208	442090	1	2883	1109	7	28	10	2	13	2	28	ADD	221713	No	0.1109	0.07	0.0933333	0.05	0.02	0.0433333	0.01	0.00971211	6.84285	0.998934	(1.1e+03,1.15e+03]
YMR087W	13	442527	443381	1	855	1271	8	21	10	3	4	5	26	ADD	221713	No	0.1271	0.08	0.07	0.05	0.03	0.0133333	0.025	0.0304094	9.85254	0.999947	(1.25e+03,1.3e+03]
YMR088C	13	443414	445102	-1	1689	1212	0	24	2	1	8	4	24	ADD	221713	No	0.1212	0	0.08	0.01	0.01	0.0266667	0.02	0.0142096	3.56603	0.972509	(1.2e+03,1.25e+03]
YMR089C	13	445609	448086	-1	2478	1107	0	7	0	1	16	2	11	ADD	221713	No	0.1107	0	0.0233333	0	0.01	0.0533333	0.01	0.00443906	-0.300537	0.425426	(1.1e+03,1.15e+03]
YMR090W	13	449245	449928	1	684	1432	2	7	2	4	10	7	12	ADD	221713	No	0.1432	0.02	0.0233333	0.01	0.04	0.0333333	0.035	0.0175439	3.11823	0.957638	(1.4e+03,1.45e+03]
YMR091C	13	450058	451365	-1	1308	1415	0	3	0	1	8	7	17	ADD	221713	No	0.1415	0	0.01	0	0.01	0.0266667	0.035	0.0129969	1.97614	0.878269	(1.4e+03,1.45e+03]
YMR092C	13	451632	453479	-1	1848	1342	4	11	5	2	3	6	19	ADD	221713	No	0.1342	0.04	0.0366667	0.025	0.02	0.01	0.03	0.0102814	4.0335	0.982596	(1.3e+03,1.35e+03]
YMR093W	13	454015	455556	1	1542	1064	0	2	0	0	1	0	6	ADD	221713	No	0.1064	0	0.00666667	0	0	0.00333333	0	0.00389105	-0.0142114	0.496447	(1.05e+03,1.1e+03]
YMR094W	13	455825	457261	1	1437	956	0	1	0	0	3	0	1	ADD	221713	Yes	0.0956	0	0.00333333	0	0	0.01	0	0.000695894	-0.921763	0.284599	(950,1e+03]
YMR095C	13	457285	457959	-1	675	1058	1	4	2	0	0	0	18	ADD	221713	No	0.1058	0.01	0.0133333	0.01	0	0	0	0.0266667	4.98641	0.993216	(1.05e+03,1.1e+03]
YMR096W	13	458408	459301	1	894	1280	5	9	7	2	4	2	4	ADD	221713	No	0.128	0.05	0.03	0.035	0.02	0.0133333	0.01	0.00447427	3.32004	0.96511	(1.25e+03,1.3e+03]
YMR097C	13	459424	460527	-1	1104	1397	0	6	1	2	2	4	12	ADD	221713	No	0.1397	0	0.02	0.005	0.02	0.00666667	0.02	0.0108696	1.74191	0.850929	(1.35e+03,1.4e+03]
YMR098C	13	460771	462609	-1	1839	1473	0	5	0	3	7	3	4	ADD	221713	No	0.1473	0	0.0166667	0	0.03	0.0233333	0.015	0.0021751	-1.01744	0.265527	(1.45e+03,1.5e+03]
YMR099C	13	463934	464827	-1	894	1160	8	19	8	0	5	1	8	ADD	221713	No	0.116	0.08	0.0633333	0.04	0	0.0166667	0.005	0.00894855	5.42628	0.99562	(1.15e+03,1.2e+03]
YMR100W	13	466300	468162	1	1863	955	1	3	5	2	7	3	14	ADD	221713	No	0.0955	0.01	0.01	0.025	0.02	0.0233333	0.015	0.00751476	2.44094	0.919897	(950,1e+03]
YMR101C	13	468445	469476	-1	1032	913	0	3	0	0	8	2	14	ADD	221713	No	0.0913	0	0.01	0	0	0.0266667	0.01	0.0135659	2.23545	0.903388	(900,950]
YMR102C	13	469848	472352	-1	2505	843	1	14	1	1	4	4	30	ADD	221713	No	0.0843	0.01	0.0466667	0.005	0.01	0.0133333	0.02	0.011976	3.61885	0.973887	(800,850]
YMR103C	13	472902	473264	-1	363	824	14	30	21	5	20	16	40	ADD	221713	No	0.0824	0.14	0.1	0.105	0.05	0.0666667	0.08	0.110193	20.7976	1	(800,850]
YMR104C	13	473420	475453	-1	2034	789	1	12	8	8	25	23	38	ADD	221713	No	0.0789	0.01	0.04	0.04	0.08	0.0833333	0.115	0.0186824	5.88971	0.99724	(750,800]
YMR105W-A	13	478064	478258	1	195	871	8	11	17	5	15	9	13	ADD	221713	No	0.0871	0.08	0.0366667	0.085	0.05	0.05	0.045	0.0666667	11.8767	0.999993	(850,900]
YMR106C	13	478301	480190	-1	1890	885	6	8	9	4	21	8	58	ADD	221713	No	0.0885	0.06	0.0266667	0.045	0.04	0.07	0.04	0.0306878	13.0293	0.999998	(850,900]
YMR107W	13	483014	483361	1	348	1014	3	26	5	1	19	13	26	ADD	221713	No	0.1014	0.03	0.0866667	0.025	0.01	0.0633333	0.065	0.0747126	9.63464	0.999935	(1e+03,1.05e+03]
YMR108W	13	484084	486147	1	2064	920	1	10	5	1	20	2	14	ADD	221713	No	0.092	0.01	0.0333333	0.025	0.01	0.0666667	0.01	0.00678295	2.27641	0.906904	(900,950]
YMR109W	13	486587	490246	1	3660	1100	7	28	7	2	4	5	36	ADD	221713	No	0.11	0.07	0.0933333	0.035	0.02	0.0133333	0.025	0.00983607	6.37007	0.998291	(1.05e+03,1.1e+03]
YMR110C	13	490394	491992	-1	1599	1231	10	22	10	2	8	2	25	ADD	221713	No	0.1231	0.1	0.0733333	0.05	0.02	0.0266667	0.01	0.0156348	8.87454	0.99986	(1.2e+03,1.25e+03]
YMR111C	13	492404	493792	-1	1389	845	4	5	9	1	13	3	24	ADD	221713	No	0.0845	0.04	0.0166667	0.045	0.01	0.0433333	0.015	0.0172786	6.99543	0.999085	(800,850]
YMR112C	13	494100	494495	-1	396	818	1	2	1	1	5	1	1	ADD	221713	Yes	0.0818	0.01	0.00666667	0.005	0.01	0.0166667	0.005	0.00252525	0.708793	0.670134	(800,850]
YMR113W	13	494999	496282	1	1284	807	1	4	1	1	1	1	2	ADD	221713	Yes	0.0807	0.01	0.0133333	0.005	0.01	0.00333333	0.005	0.00155763	-0.105374	0.473681	(800,850]
YMR114C	13	496343	497449	-1	1107	1024	4	11	5	1	1	1	13	ADD	221713	No	0.1024	0.04	0.0366667	0.025	0.01	0.00333333	0.005	0.0117435	4.3309	0.987015	(1e+03,1.05e+03]
YMR115W	13	497704	499209	1	1506	1161	3	11	4	5	8	7	7	ADD	221713	No	0.1161	0.03	0.0366667	0.02	0.05	0.0266667	0.035	0.00464807	1.45257	0.810394	(1.15e+03,1.2e+03]
YMR116C	13	499456	500688	-1	1233	1280	0	4	0	1	10	1	3	ADD	221713	No	0.128	0	0.0133333	0	0.01	0.0333333	0.005	0.00243309	-0.363387	0.41014	(1.25e+03,1.3e+03]
YMR117C	13	501250	501891	-1	642	1230	0	8	0	3	13	3	1	ADD	221713	No	0.123	0	0.0266667	0	0.03	0.0433333	0.015	0.00155763	-0.306627	0.423938	(1.2e+03,1.25e+03]
YMR118C	13	502144	502734	-1	591	1171	3	20	3	7	8	8	4	ADD	221713	No	0.1171	0.03	0.0666667	0.015	0.07	0.0266667	0.04	0.00676819	1.69734	0.845187	(1.15e+03,1.2e+03]
YMR119W	13	505333	507207	1	1875	877	0	2	0	4	9	7	19	ADD	221713	No	0.0877	0	0.00666667	0	0.04	0.03	0.035	0.0101333	1.55065	0.825007	(850,900]
YMR119W-A	13	506996	507370	1	375	1020	4	7	6	3	5	6	10	ADD	221713	No	0.102	0.04	0.0233333	0.03	0.03	0.0166667	0.03	0.0266667	5.27745	0.99492	(1e+03,1.05e+03]
YMR120C	13	507502	509280	-1	1779	1033	2	26	4	1	9	2	18	ADD	221713	No	0.1033	0.02	0.0866667	0.02	0.01	0.03	0.01	0.010118	3.46846	0.969777	(1e+03,1.05e+03]
YMR121C	13	509734	510348	-1	615	1191	10	45	11	3	26	7	16	ADD	221713	No	0.1191	0.1	0.15	0.055	0.03	0.0866667	0.035	0.0260163	8.82161	0.999853	(1.15e+03,1.2e+03]
YMR122C	13	510701	511075	-1	375	1238	10	21	31	13	48	25	60	ADD	221713	No	0.1238	0.1	0.07	0.155	0.13	0.16	0.125	0.16	27.5627	1	(1.2e+03,1.25e+03]
YMR122W-A	13	511315	511569	1	255	1185	4	27	8	0	5	4	10	ADD	221713	No	0.1185	0.04	0.09	0.04	0	0.0166667	0.02	0.0392157	6.80351	0.998891	(1.15e+03,1.2e+03]
YMR123W	13	513593	513961	1	369	1227	0	14	0	6	23	6	0	ADD	221713	No	0.1227	0	0.0466667	0	0.06	0.0766667	0.03	0	-0.541931	0.367739	(1.2e+03,1.25e+03]
YMR124W	13	514456	517287	1	2832	1226	3	8	5	5	5	6	37	ADD	221713	No	0.1226	0.03	0.0266667	0.025	0.05	0.0166667	0.03	0.013065	5.87739	0.997206	(1.2e+03,1.25e+03]
YMR125W	13	517539	520446	1	2908	1084	0	5	0	0	0	0	12	ADD	221713	No	0.1084	0	0.0166667	0	0	0	0	0.00412655	-0.425377	0.395231	(1.05e+03,1.1e+03]
YMR126C	13	520761	521789	-1	1029	1148	0	1	2	1	1	1	6	ADD	221713	No	0.1148	0	0.00333333	0.01	0.01	0.00333333	0.005	0.0058309	1.0371	0.738289	(1.1e+03,1.15e+03]
YMR127C	13	522329	523345	-1	1017	1324	1	4	4	1	5	1	16	ADD	221713	No	0.1324	0.01	0.0133333	0.02	0.01	0.0166667	0.005	0.0157325	4.06274	0.983089	(1.3e+03,1.35e+03]
YMR128W	13	523696	527499	1	3804	1327	0	4	0	2	14	5	15	ADD	221713	Yes	0.1327	0	0.0133333	0	0.02	0.0466667	0.025	0.00394322	-1.30682	0.213019	(1.3e+03,1.35e+03]
YMR129W	13	527804	531817	1	4014	791	4	15	4	2	6	4	48	ADD	221713	No	0.0791	0.04	0.05	0.02	0.02	0.02	0.02	0.0119581	6.6199	0.998668	(750,800]
YMR130W	13	532119	533027	1	909	719	2	6	4	1	1	1	13	ADD	221713	No	0.0719	0.02	0.02	0.02	0.01	0.00333333	0.005	0.0143014	3.87592	0.979686	(700,750]
YMR131C	13	533163	534698	-1	1536	691	1	16	1	1	1	1	6	ADD	221713	Yes	0.0691	0.01	0.0533333	0.005	0.01	0.00333333	0.005	0.00390625	0.433813	0.606784	(650,700]
YMR132C	13	534944	535570	-1	627	712	4	10	7	15	16	16	9	ADD	221713	No	0.0712	0.04	0.0333333	0.035	0.15	0.0533333	0.08	0.0143541	3.50065	0.970706	(700,750]
YMR133W	13	536207	537609	1	1403	840	0	4	0	6	6	11	12	ADD	221713	No	0.084	0	0.0133333	0	0.06	0.02	0.055	0.0085531	0.438092	0.607804	(800,850]
YMR134W	13	537838	538551	1	714	1081	0	11	1	9	26	11	5	ADD	221713	Yes	0.1081	0	0.0366667	0.005	0.09	0.0866667	0.055	0.0070028	0.148121	0.536963	(1.05e+03,1.1e+03]
YMR135C	13	538689	540056	-1	1368	1077	14	53	19	13	17	23	28	ADD	221713	No	0.1077	0.14	0.176667	0.095	0.13	0.0566667	0.115	0.0204678	11.4032	0.999989	(1.05e+03,1.1e+03]
YMR135W-A	13	539911	540444	1	534	1089	3	6	6	10	28	14	61	ADD	221713	No	0.1089	0.03	0.02	0.03	0.1	0.0933333	0.07	0.114232	17.7215	1	(1.05e+03,1.1e+03]
YMR136W	13	541199	542881	1	1683	1138	3	24	13	12	22	12	45	ADD	221713	No	0.1138	0.03	0.08	0.065	0.12	0.0733333	0.06	0.026738	10.6426	0.999976	(1.1e+03,1.15e+03]
YMR137C	13	542978	544963	-1	1986	1203	3	5	5	12	16	20	34	ADD	221713	No	0.1203	0.03	0.0166667	0.025	0.12	0.0533333	0.1	0.0171198	5.27401	0.994903	(1.2e+03,1.25e+03]
YMR138W	13	545155	545730	1	576	1160	2	9	2	6	15	7	7	ADD	221713	No	0.116	0.02	0.03	0.01	0.06	0.05	0.035	0.0121528	2.08518	0.889454	(1.15e+03,1.2e+03]
YMR139W	13	546125	547237	1	1113	1129	7	15	11	2	7	3	16	ADD	221713	No	0.1129	0.07	0.05	0.055	0.02	0.0233333	0.015	0.0143756	7.12398	0.999195	(1.1e+03,1.15e+03]
YMR140W	13	547714	549183	1	1470	1048	3	13	4	0	3	2	14	ADD	221713	No	0.1048	0.03	0.0433333	0.02	0	0.01	0.01	0.00952381	3.37375	0.966874	(1e+03,1.05e+03]
YMR141C	13	549736	550044	-1	309	1278	3	3	7	1	3	1	4	ADD	221713	No	0.1278	0.03	0.01	0.035	0.01	0.01	0.005	0.012945	3.94695	0.981052	(1.25e+03,1.3e+03]
YMR141W-A	13	550911	551135	1	225	1495	0	0	0	0	0	0	0	ADD	221713	No	0.1495	0	0	0	0	0	0	0	0.131892	0.532925	(1.45e+03,1.5e+03]
YMR142C	13	550206	551207	-1	1002	1398	0	0	0	1	7	1	0	ADD	221713	No	0.1398	0	0	0	0.01	0.0233333	0.005	0	-0.76344	0.3179	(1.35e+03,1.4e+03]
YMR143W	13	551928	552903	1	976	1566	0	0	0	3	24	3	1	ADD	221713	No	0.1566	0	0	0	0.03	0.08	0.015	0.00102459	-0.685167	0.335109	(1.55e+03,1.6e+03]
YMR144W	13	553362	554390	1	1029	1774	0	12	0	6	13	9	17	ADD	221713	No	0.1774	0	0.04	0	0.06	0.0433333	0.045	0.0165209	2.29797	0.908709	(1.75e+03,1.8e+03]
YMR145C	13	554793	556475	-1	1683	1609	2	38	4	1	8	8	47	ADD	221713	No	0.1609	0.02	0.126667	0.02	0.01	0.0266667	0.04	0.0279263	8.8989	0.999863	(1.6e+03,1.65e+03]
YMR146C	13	557481	558524	-1	1044	1135	0	10	0	26	47	26	3	ADD	221713	No	0.1135	0	0.0333333	0	0.26	0.156667	0.13	0.00287356	-2.32472	0.0890963	(1.1e+03,1.15e+03]
YMR147W	13	559199	560812	1	1614	862	2	14	3	1	4	9	24	ADD	221713	No	0.0862	0.02	0.0466667	0.015	0.01	0.0133333	0.045	0.0148699	4.05665	0.982988	(850,900]
YMR148W	13	560366	560812	1	447	834	0	0	1	1	4	9	19	ADD	221713	No	0.0834	0	0	0.005	0.01	0.0133333	0.045	0.0425056	5.00275	0.993325	(800,850]
YMR150C	13	561956	562528	-1	573	718	1	9	1	1	2	3	7	ADD	221713	No	0.0718	0.01	0.03	0.005	0.01	0.00666667	0.015	0.0122164	1.91317	0.871375	(700,750]
YMR151W	13	562506	562943	1	438	805	0	3	0	5	6	8	12	ADD	221713	No	0.0805	0	0.01	0	0.05	0.02	0.04	0.0273973	2.80733	0.94307	(800,850]
YMR152W	13	563096	564193	1	1098	838	2	9	2	4	10	5	12	ADD	221713	No	0.0838	0.02	0.03	0.01	0.04	0.0333333	0.025	0.010929	2.47497	0.922369	(800,850]
YMR153C-A	13	565574	565909	-1	336	1025	3	4	4	0	0	0	1	ADD	221713	No	0.1025	0.03	0.0133333	0.02	0	0	0	0.00297619	2.18722	0.899096	(1e+03,1.05e+03]
YMR153W	13	564435	565862	1	1428	984	4	10	4	3	5	3	11	ADD	221713	No	0.0984	0.04	0.0333333	0.02	0.03	0.0166667	0.015	0.00770308	3.00813	0.95294	(950,1e+03]
YMR154C	13	565999	568182	-1	2184	1028	6	10	6	4	4	4	14	ADD	221713	No	0.1028	0.06	0.0333333	0.03	0.04	0.0133333	0.02	0.00641026	3.61316	0.973742	(1e+03,1.05e+03]
YMR155W	13	568551	570194	1	1644	864	9	14	10	1	3	2	30	ADD	221713	No	0.0864	0.09	0.0466667	0.05	0.01	0.01	0.01	0.0182482	9.52796	0.999927	(850,900]
YMR156C	13	570300	571016	-1	717	810	2	6	3	1	2	2	16	ADD	221713	No	0.081	0.02	0.02	0.015	0.01	0.00666667	0.01	0.0223152	4.70957	0.991072	(800,850]
YMR157C	13	571277	572044	-1	768	807	6	9	6	0	4	4	11	ADD	221713	No	0.0807	0.06	0.03	0.03	0	0.0133333	0.02	0.0143229	5.05132	0.99364	(800,850]
YMR158C-A	13	573194	573331	-1	138	836	1	4	2	1	4	2	1	ADD	221713	No	0.0836	0.01	0.0133333	0.01	0.01	0.0133333	0.01	0.00724638	1.41204	0.804088	(800,850]
YMR158W	13	572248	572715	1	468	870	0	6	3	2	12	2	4	ADD	221713	No	0.087	0	0.02	0.015	0.02	0.04	0.01	0.00854701	1.60615	0.832877	(850,900]
YMR158W-B	13	574471	574791	1	321	977	2	4	6	0	3	3	8	ADD	221713	No	0.0977	0.02	0.0133333	0.03	0	0.01	0.015	0.0249221	4.59672	0.990016	(950,1e+03]
YMR159C	13	574476	574928	-1	453	977	2	7	2	2	4	6	8	ADD	221713	No	0.0977	0.02	0.0233333	0.01	0.02	0.0133333	0.03	0.01766	2.78892	0.942074	(950,1e+03]
YMR160W	13	575066	577516	1	2451	993	1	3	3	12	21	15	18	ADD	221713	No	0.0993	0.01	0.01	0.015	0.12	0.07	0.075	0.00734394	0.943427	0.719791	(950,1e+03]
YMR161W	13	577718	578392	1	675	1043	4	20	8	0	0	0	16	ADD	221713	No	0.1043	0.04	0.0666667	0.04	0	0	0	0.0237037	6.80312	0.998891	(1e+03,1.05e+03]
YMR162C	13	578951	583921	-1	4971	1000	3	12	5	2	6	3	51	ADD	221713	No	0.1	0.03	0.04	0.025	0.02	0.02	0.015	0.0102595	6.07368	0.997703	(950,1e+03]
YMR163C	13	584271	586388	-1	2118	902	0	12	1	7	17	7	8	ADD	221713	No	0.0902	0	0.04	0.005	0.07	0.0566667	0.035	0.00377715	-0.653652	0.342167	(900,950]
YMR164C	13	587274	589550	-1	2277	971	2	22	4	0	1	2	14	ADD	221713	No	0.0971	0.02	0.0733333	0.02	0	0.00333333	0.01	0.00614844	2.05442	0.886393	(950,1e+03]
YMR165C	13	590040	592628	-1	2589	1041	0	2	1	4	20	9	43	ADD	221713	No	0.1041	0	0.00666667	0.005	0.04	0.0666667	0.045	0.0166087	5.2406	0.994731	(1e+03,1.05e+03]
YMR166C	13	593367	594473	-1	1107	705	0	6	2	1	3	3	9	ADD	221713	No	0.0705	0	0.02	0.01	0.01	0.01	0.015	0.00813008	1.41371	0.804351	(700,750]
YMR167W	13	594886	597195	1	2310	754	1	9	3	0	0	0	21	ADD	221713	No	0.0754	0.01	0.03	0.015	0	0	0	0.00909091	3.00033	0.952589	(750,800]
YMR168C	13	597332	599158	-1	1827	784	0	6	1	0	0	0	7	ADD	221713	Yes	0.0784	0	0.02	0.005	0	0	0	0.00383142	0.0976387	0.52439	(750,800]
YMR169C	13	599352	600872	-1	1521	928	1	9	3	4	5	6	22	ADD	221713	No	0.0928	0.01	0.03	0.015	0.04	0.0166667	0.03	0.0144642	3.77735	0.977629	(900,950]
YMR170C	13	601562	603082	-1	1521	961	0	11	2	7	13	10	14	ADD	221713	No	0.0961	0	0.0366667	0.01	0.07	0.0433333	0.05	0.00920447	1.2643	0.779766	(950,1e+03]
YMR171C	13	603868	605520	-1	1653	916	0	11	3	0	6	3	21	ADD	221713	No	0.0916	0	0.0366667	0.015	0	0.02	0.015	0.0127042	3.35067	0.966127	(900,950]
YMR172C-A	13	607828	608211	-1	384	900	7	15	7	0	0	1	2	ADD	221713	No	0.09	0.07	0.05	0.035	0	0	0.005	0.00520833	4.21379	0.985425	(850,900]
YMR172W	13	605981	608140	1	2160	882	1	12	12	2	11	3	21	ADD	221713	No	0.0882	0.01	0.04	0.06	0.02	0.0366667	0.015	0.00972222	5.14335	0.994196	(850,900]
YMR173W	13	608689	609981	1	1293	848	0	9	0	1	2	1	9	ADD	221713	No	0.0848	0	0.03	0	0.01	0.00666667	0.005	0.00696056	0.834912	0.697393	(800,850]
YMR173W-A	13	608897	610081	1	1185	836	0	0	3	1	6	2	10	ADD	221713	No	0.0836	0	0	0.015	0.01	0.02	0.01	0.00843882	1.84974	0.864097	(800,850]
YMR174C	13	610159	610365	-1	207	926	0	12	5	2	2	2	4	ADD	221713	No	0.0926	0	0.04	0.025	0.02	0.00666667	0.01	0.0193237	3.00034	0.952589	(900,950]
YMR175W	13	611016	611255	1	240	1003	10	36	20	8	38	8	17	ADD	221713	No	0.1003	0.1	0.12	0.1	0.08	0.126667	0.04	0.0708333	14.1272	0.999999	(1e+03,1.05e+03]
YMR175W-A	13	611314	611508	1	195	986	1	19	14	16	26	31	28	ADD	221713	No	0.0986	0.01	0.0633333	0.07	0.16	0.0866667	0.155	0.14359	14.2347	0.999999	(950,1e+03]
YMR176W	13	611740	615975	1	4236	956	8	38	8	3	9	4	58	ADD	221713	No	0.0956	0.08	0.126667	0.04	0.03	0.03	0.02	0.0136922	10.2628	0.999965	(950,1e+03]
YMR177W	13	616566	618098	1	1533	785	2	15	3	1	10	1	11	ADD	221713	No	0.0785	0.02	0.05	0.015	0.01	0.0333333	0.005	0.00717547	2.23204	0.90309	(750,800]
YMR178W	13	618479	619303	1	825	918	4	12	5	0	9	1	13	ADD	221713	No	0.0918	0.04	0.04	0.025	0	0.03	0.005	0.0157576	4.85926	0.992303	(900,950]
YMR179W	13	619858	622134	1	2277	954	0	3	1	3	8	3	10	ADD	221713	No	0.0954	0	0.01	0.005	0.03	0.0266667	0.015	0.00439174	-0.10177	0.474579	(950,1e+03]
YMR180C	13	622251	623213	-1	963	1248	6	9	10	3	4	5	29	ADD	221713	No	0.1248	0.06	0.03	0.05	0.03	0.0133333	0.025	0.0301142	9.6558	0.999936	(1.2e+03,1.25e+03]
YMR181C	13	623616	624080	-1	465	1249	3	14	5	0	3	1	8	ADD	221713	No	0.1249	0.03	0.0466667	0.025	0	0.01	0.005	0.0172043	4.2063	0.985317	(1.2e+03,1.25e+03]
YMR182C	13	624532	625167	-1	636	1317	1	17	4	1	13	2	8	ADD	221713	No	0.1317	0.01	0.0566667	0.02	0.01	0.0433333	0.01	0.0125786	2.85951	0.945808	(1.3e+03,1.35e+03]
YMR182W-A	13	625811	625897	1	87	1168	8	34	14	4	33	10	6	ADD	221713	No	0.1168	0.08	0.113333	0.07	0.04	0.11	0.05	0.0689655	10.1375	0.99996	(1.15e+03,1.2e+03]
YMR183C	13	626921	627808	-1	888	1106	1	25	2	1	13	2	20	ADD	221713	No	0.1106	0.01	0.0833333	0.01	0.01	0.0433333	0.01	0.0225225	4.67933	0.9908	(1.1e+03,1.15e+03]
YMR184W	13	628189	628785	1	597	1071	3	26	3	9	12	11	11	ADD	221713	No	0.1071	0.03	0.0866667	0.015	0.09	0.04	0.055	0.0184255	3.27327	0.9635	(1.05e+03,1.1e+03]
YMR185W	13	629025	631970	1	2946	1126	1	12	3	0	10	0	15	ADD	221713	Yes	0.1126	0.01	0.04	0.015	0	0.0333333	0	0.00509165	1.10921	0.751982	(1.1e+03,1.15e+03]
YMR186W	13	632355	634472	1	2118	1166	1	10	1	5	19	7	10	ADD	221713	No	0.1166	0.01	0.0333333	0.005	0.05	0.0633333	0.035	0.00472144	0.0159465	0.503987	(1.15e+03,1.2e+03]
YMR187C	13	634689	635984	-1	1296	981	2	8	6	4	15	10	22	ADD	221713	No	0.0981	0.02	0.0266667	0.03	0.04	0.05	0.05	0.0169753	4.82883	0.992068	(950,1e+03]
YMR188C	13	636291	637004	-1	714	1086	0	11	0	0	8	0	3	ADD	221713	No	0.1086	0	0.0366667	0	0	0.0266667	0	0.00420168	0.367244	0.590793	(1.05e+03,1.1e+03]
YMR189W	13	637500	640604	1	3105	1139	4	22	4	4	9	4	38	ADD	221713	No	0.1139	0.04	0.0733333	0.02	0.04	0.03	0.02	0.0122383	5.92236	0.997328	(1.1e+03,1.15e+03]
YMR190C	13	640915	645258	-1	4344	1096	3	10	3	0	8	0	27	ADD	221713	No	0.1096	0.03	0.0333333	0.015	0	0.0266667	0	0.00621547	2.27722	0.906973	(1.05e+03,1.1e+03]
YMR191W	13	645656	646777	1	1122	831	14	21	17	0	20	0	17	ADD	221713	No	0.0831	0.14	0.07	0.085	0	0.0666667	0	0.0151515	11.0399	0.999984	(800,850]
YMR192W	13	647118	649280	1	2163	769	3	20	7	1	2	1	16	ADD	221713	No	0.0769	0.03	0.0666667	0.035	0.01	0.00666667	0.005	0.00739713	3.68511	0.97552	(750,800]
YMR193C-A	13	651072	651458	-1	387	1239	0	1	0	1	8	2	1	ADD	221713	No	0.1239	0	0.00333333	0	0.01	0.0266667	0.01	0.00258398	0.106003	0.526476	(1.2e+03,1.25e+03]
YMR193W	13	650036	650812	1	777	1281	0	4	0	3	9	3	1	ADD	221713	No	0.1281	0	0.0133333	0	0.03	0.03	0.015	0.001287	-0.462861	0.386307	(1.25e+03,1.3e+03]
YMR194C-A	13	652912	653136	-1	225	1079	12	49	30	8	20	34	46	ADD	221713	No	0.1079	0.12	0.163333	0.15	0.08	0.0666667	0.17	0.204444	27.5319	1	(1.05e+03,1.1e+03]
YMR194C-B	13	652594	652887	-1	294	1099	16	58	21	16	27	23	17	ADD	221713	No	0.1099	0.16	0.193333	0.105	0.16	0.09	0.115	0.0578231	13.9393	0.999999	(1.05e+03,1.1e+03]
YMR194W	13	651145	651910	1	766	1238	1	9	1	5	39	7	4	ADD	221713	No	0.1238	0.01	0.03	0.005	0.05	0.13	0.035	0.00522193	0.455661	0.611984	(1.2e+03,1.25e+03]
YMR195W	13	654034	654417	1	384	910	4	38	6	2	20	4	9	ADD	221713	No	0.091	0.04	0.126667	0.03	0.02	0.0666667	0.02	0.0234375	5.08773	0.993866	(900,950]
YMR196W	13	655076	658342	1	3267	749	3	19	4	4	6	10	71	ADD	221713	No	0.0749	0.03	0.0633333	0.02	0.04	0.02	0.05	0.0217325	10.9788	0.999983	(700,750]
YMR197C	13	658545	659198	-1	654	806	0	1	0	2	12	2	3	ADD	221713	No	0.0806	0	0.00333333	0	0.02	0.04	0.01	0.00458716	0.277521	0.568938	(800,850]
YMR198W	13	659745	661529	1	1785	1025	0	1	2	10	33	13	22	ADD	221713	No	0.1025	0	0.00333333	0.01	0.1	0.11	0.065	0.0123249	2.23785	0.903598	(1e+03,1.05e+03]
YMR199W	13	662644	664284	1	1641	1072	1	3	1	2	11	3	19	ADD	221713	No	0.1072	0.01	0.01	0.005	0.02	0.0366667	0.015	0.0115783	2.75624	0.940265	(1.05e+03,1.1e+03]
YMR200W	13	664752	665522	1	771	885	3	9	3	0	5	0	7	ADD	221713	Yes	0.0885	0.03	0.03	0.015	0	0.0166667	0	0.00907912	2.84205	0.944906	(850,900]
YMR201C	13	665845	667044	-1	1200	794	5	24	5	0	5	4	15	ADD	221713	No	0.0794	0.05	0.08	0.025	0	0.0166667	0.02	0.0125	4.63075	0.990347	(750,800]
YMR202W	13	667537	668205	1	669	705	2	17	5	1	3	1	5	ADD	221713	No	0.0705	0.02	0.0566667	0.025	0.01	0.01	0.005	0.00747384	2.64403	0.933642	(700,750]
YMR203W	13	668492	669655	1	1164	665	0	3	0	1	4	1	3	ADD	221713	No	0.0665	0	0.01	0	0.01	0.0133333	0.005	0.00257732	-0.283188	0.429672	(650,700]
YMR204C	13	670063	671325	-1	1263	613	0	9	0	4	7	7	4	ADD	221713	No	0.0613	0	0.03	0	0.04	0.0233333	0.035	0.00316706	-0.709755	0.329653	(600,650]
YMR205C	13	671887	674766	-1	2880	682	0	3	0	0	2	0	9	ADD	221713	No	0.0682	0	0.01	0	0	0.00666667	0	0.003125	-0.952679	0.278346	(650,700]
YMR206W	13	675896	676837	1	942	980	9	32	9	2	20	5	26	ADD	221713	No	0.098	0.09	0.106667	0.045	0.02	0.0666667	0.025	0.0276008	9.63424	0.999935	(950,1e+03]
YMR207C	13	677193	683564	-1	6372	913	3	6	4	6	21	9	37	ADD	221713	No	0.0913	0.03	0.02	0.02	0.06	0.07	0.045	0.00580665	1.26327	0.779588	(900,950]
YMR208W	13	684467	685798	1	1332	564	0	3	0	0	1	2	13	ADD	221713	Yes	0.0564	0	0.01	0	0	0.00333333	0.01	0.00975976	1.53464	0.822684	(550,600]
YMR209C	13	685911	687284	-1	1374	630	3	13	7	0	4	0	24	ADD	221713	No	0.063	0.03	0.0433333	0.035	0	0.0133333	0	0.0174672	6.51008	0.998514	(600,650]
YMR210W	13	687516	688865	1	1350	772	2	11	5	3	3	4	30	ADD	221713	No	0.0772	0.02	0.0366667	0.025	0.03	0.01	0.02	0.0222222	6.68564	0.998753	(750,800]
YMR211W	13	689083	690510	1	1428	646	0	4	0	1	2	2	4	ADD	221713	Yes	0.0646	0	0.0133333	0	0.01	0.00666667	0.01	0.00280112	-0.466035	0.385555	(600,650]
YMR212C	13	690695	693043	-1	2349	636	0	0	0	1	3	1	9	ADD	221713	No	0.0636	0	0	0	0.01	0.01	0.005	0.00383142	-0.446475	0.390199	(600,650]
YMR213W	13	693381	695153	1	1773	541	0	0	1	10	20	13	12	ADD	221713	Yes	0.0541	0	0	0.005	0.1	0.0666667	0.065	0.00676819	0.0198896	0.504972	(500,550]
YMR214W	13	695350	696483	1	1134	662	10	23	10	8	14	11	21	ADD	221713	No	0.0662	0.1	0.0766667	0.05	0.08	0.0466667	0.055	0.0185185	8.07719	0.99969	(650,700]
YMR215W	13	696796	698370	1	1575	830	1	14	4	0	4	0	8	ADD	221713	No	0.083	0.01	0.0466667	0.02	0	0.0133333	0	0.00507937	1.61852	0.834591	(800,850]
YMR216C	13	698811	701039	-1	2229	1041	7	16	7	0	4	2	31	ADD	221713	No	0.1041	0.07	0.0533333	0.035	0	0.0133333	0.01	0.0139076	7.52905	0.999463	(1e+03,1.05e+03]
YMR217W	13	701790	703367	1	1578	957	0	2	0	1	4	1	3	ADD	221713	No	0.0957	0	0.00666667	0	0.01	0.0133333	0.005	0.00190114	-0.753302	0.320102	(950,1e+03]
YMR218C	13	703579	706887	-1	3309	706	0	1	0	3	4	3	0	ADD	221713	No	0.0706	0	0.00333333	0	0.03	0.0133333	0.015	0	-3.33713	0.034319	(700,750]
YMR219W	13	707133	712109	1	4977	433	1	1	2	4	5	7	52	ADD	221713	No	0.0433	0.01	0.00333333	0.01	0.04	0.0166667	0.035	0.0104481	4.59275	0.989976	(400,450]
YMR220W	13	712316	713671	1	1356	652	1	8	1	0	6	3	10	ADD	221713	Yes	0.0652	0.01	0.0266667	0.005	0	0.02	0.015	0.00737463	1.31312	0.788035	(650,700]
YMR221C	13	713931	715445	-1	1515	703	3	20	4	1	9	1	27	ADD	221713	No	0.0703	0.03	0.0666667	0.02	0.01	0.03	0.005	0.0178218	6.05727	0.997665	(700,750]
YMR222C	13	715638	716309	-1	672	769	0	4	2	16	20	17	10	ADD	221713	No	0.0769	0	0.0133333	0.01	0.16	0.0666667	0.085	0.014881	1.20453	0.769329	(750,800]
YMR223W	13	716715	718130	1	1416	734	2	7	4	2	4	2	13	ADD	221713	No	0.0734	0.02	0.0233333	0.02	0.02	0.0133333	0.01	0.00918079	2.96144	0.950801	(700,750]
YMR224C	13	718575	720653	-1	2079	882	0	10	4	0	2	0	22	ADD	221713	No	0.0882	0	0.0333333	0.02	0	0.00666667	0	0.010582	3.45713	0.969443	(850,900]
YMR225C	13	720960	721403	-1	444	841	6	15	6	2	10	7	6	ADD	221713	No	0.0841	0.06	0.05	0.03	0.02	0.0333333	0.035	0.0135135	4.24919	0.985925	(800,850]
YMR226C	13	721593	722396	-1	804	875	2	11	5	3	9	7	17	ADD	221713	No	0.0875	0.02	0.0366667	0.025	0.03	0.03	0.035	0.0211443	4.77129	0.991602	(850,900]
YMR227C	13	722613	724385	-1	1773	816	0	0	0	8	12	10	9	ADD	221713	No	0.0816	0	0	0	0.08	0.04	0.05	0.00507614	-0.560721	0.363381	(800,850]
YMR228W	13	724626	725651	1	1026	823	0	0	0	2	4	2	8	ADD	221713	No	0.0823	0	0	0	0.02	0.0133333	0.01	0.00779727	0.908301	0.712652	(800,850]
YMR229C	13	725934	731123	-1	5190	779	0	2	0	0	4	1	10	ADD	221713	Yes	0.0779	0	0.00666667	0	0	0.0133333	0.005	0.00192678	-3.34641	0.034013	(750,800]
YMR230W	13	732414	733141	1	728	720	4	15	4	0	5	2	2	ADD	221713	No	0.072	0.04	0.05	0.02	0	0.0166667	0.01	0.00274725	2.03985	0.884918	(700,750]
YMR230W-A	13	733268	733456	1	189	665	0	2	5	2	7	2	5	ADD	221713	No	0.0665	0	0.00666667	0.025	0.02	0.0233333	0.01	0.026455	3.60266	0.973472	(650,700]
YMR231W	13	733545	736634	1	3090	620	2	7	5	11	12	15	23	ADD	221713	No	0.062	0.02	0.0233333	0.025	0.11	0.04	0.075	0.00744337	1.8884	0.868572	(600,650]
YMR232W	13	736926	738959	1	2034	564	0	13	0	5	6	5	25	ADD	221713	No	0.0564	0	0.0433333	0	0.05	0.02	0.025	0.0122911	2.68189	0.93595	(550,600]
YMR233W	13	739185	739865	1	681	708	0	6	1	2	9	2	11	ADD	221713	No	0.0708	0	0.02	0.005	0.02	0.03	0.01	0.0161527	2.49999	0.924141	(700,750]
YMR234W	13	740266	741312	1	1047	646	2	9	3	3	3	4	4	ADD	221713	No	0.0646	0.02	0.03	0.015	0.03	0.01	0.02	0.00382044	1.11744	0.753514	(600,650]
YMR235C	13	741512	742735	-1	1224	731	0	0	0	0	4	0	5	ADD	221713	Yes	0.0731	0	0	0	0	0.0133333	0	0.00408497	0.161909	0.540389	(700,750]
YMR236W	13	742971	743444	1	474	691	0	0	0	6	14	7	1	ADD	221713	No	0.0691	0	0	0	0.06	0.0466667	0.035	0.0021097	-0.448979	0.389604	(650,700]
YMR237W	13	743749	745923	1	2175	691	2	15	7	0	12	0	19	ADD	221713	No	0.0691	0.02	0.05	0.035	0	0.04	0	0.00873563	4.05368	0.982938	(650,700]
YMR238W	13	746353	747729	1	1377	570	3	13	4	5	13	10	21	ADD	221713	No	0.057	0.03	0.0433333	0.02	0.05	0.0433333	0.05	0.0152505	4.26854	0.986191	(550,600]
YMR239C	13	748262	749677	-1	1416	536	1	3	1	0	12	1	10	ADD	221713	Yes	0.0536	0.01	0.01	0.005	0	0.04	0.005	0.00706215	1.40712	0.803311	(500,550]
YMR240C	13	749930	751240	-1	1311	593	2	5	4	2	3	4	18	ADD	221713	Yes	0.0593	0.02	0.0166667	0.02	0.02	0.01	0.02	0.01373	3.99198	0.981872	(550,600]
YMR241W	13	751961	752905	1	945	600	6	18	8	3	7	4	24	ADD	221713	No	0.06	0.06	0.06	0.04	0.03	0.0233333	0.02	0.0253968	8.16439	0.999715	(550,600]
YMR242C	13	753225	754220	-1	996	656	0	0	0	0	5	0	1	ADD	221713	No	0.0656	0	0	0	0	0.0166667	0	0.00100402	-0.445129	0.390519	(650,700]
YMR242W-A	13	754297	754386	1	90	792	0	0	0	0	6	0	0	ADD	221713	No	0.0792	0	0	0	0	0.02	0	0	0.272276	0.567652	(750,800]
YMR243C	13	754838	756166	-1	1329	818	0	19	1	1	8	3	24	ADD	221713	No	0.0818	0	0.0633333	0.005	0.01	0.0266667	0.015	0.0180587	4.00739	0.982144	(800,850]
YMR244C-A	13	758517	758831	-1	315	867	24	49	28	9	27	11	6	ADD	221713	No	0.0867	0.24	0.163333	0.14	0.09	0.09	0.055	0.0190476	14.8496	1	(850,900]
YMR244W	13	757250	758317	1	1068	893	0	3	16	13	24	18	42	ADD	221713	No	0.0893	0	0.01	0.08	0.13	0.08	0.09	0.0393258	10.8876	0.999981	(850,900]
YMR245W	13	758563	759183	1	621	868	2	26	3	12	23	30	61	ADD	221713	No	0.0868	0.02	0.0866667	0.015	0.12	0.0766667	0.15	0.0982287	14.2764	0.999999	(850,900]
YMR246W	13	759807	761891	1	2085	737	8	30	11	4	9	6	101	ADD	221713	No	0.0737	0.08	0.1	0.055	0.04	0.03	0.03	0.0484412	22.232	1	(700,750]
YMR247C	13	763351	768039	-1	4689	655	4	19	7	6	10	9	38	ADD	221713	No	0.0655	0.04	0.0633333	0.035	0.06	0.0333333	0.045	0.00810407	4.33368	0.987051	(650,700]
YMR247W-A	13	769283	769426	1	144	998	0	1	1	0	5	2	2	ADD	221713	No	0.0998	0	0.00333333	0.005	0	0.0166667	0.01	0.0138889	1.43254	0.807296	(950,1e+03]
YMR250W	13	770801	772558	1	1758	944	1	6	4	7	14	11	24	ADD	221713	No	0.0944	0.01	0.02	0.02	0.07	0.0466667	0.055	0.0136519	3.62421	0.974023	(900,950]
YMR251W	13	772915	774015	1	1101	932	0	10	1	22	49	39	98	ADD	221713	No	0.0932	0	0.0333333	0.005	0.22	0.163333	0.195	0.08901	17.5337	1	(900,950]
YMR251W-A	13	774752	774931	1	180	779	3	8	3	1	8	1	0	ADD	221713	No	0.0779	0.03	0.0266667	0.015	0.01	0.0266667	0.005	0	1.67607	0.842383	(750,800]
YMR252C	13	775315	775719	-1	405	789	10	22	16	6	13	12	16	ADD	221713	No	0.0789	0.1	0.0733333	0.08	0.06	0.0433333	0.06	0.0395062	10.6223	0.999976	(750,800]
YMR253C	13	775946	777190	-1	1245	718	6	34	9	8	27	9	28	ADD	221713	No	0.0718	0.06	0.113333	0.045	0.08	0.09	0.045	0.02249	8.1549	0.999713	(700,750]
YMR254C	13	777615	777923	-1	309	717	1	3	8	9	41	10	14	ADD	221713	No	0.0717	0.01	0.01	0.04	0.09	0.136667	0.05	0.0453074	6.39639	0.998335	(700,750]
YMR255W	13	778001	778567	1	567	707	4	14	5	2	2	2	2	ADD	221713	No	0.0707	0.04	0.0466667	0.025	0.02	0.00666667	0.01	0.00352734	2.49875	0.924054	(700,750]
YMR256C	13	778945	779127	-1	183	748	0	19	0	0	1	0	0	ADD	221713	No	0.0748	0	0.0633333	0	0	0.00333333	0	0	0.175567	0.543779	(700,750]
YMR257C	13	779629	782031	-1	2403	805	0	2	0	15	36	15	10	ADD	221713	No	0.0805	0	0.00666667	0	0.15	0.12	0.075	0.00416146	-1.54023	0.176501	(800,850]
YMR258C	13	782620	784281	-1	1662	894	4	12	7	13	17	14	18	ADD	221713	No	0.0894	0.04	0.04	0.035	0.13	0.0566667	0.07	0.0108303	3.88595	0.979885	(850,900]
YMR259C	13	784621	788883	-1	4263	729	3	7	5	1	12	2	21	ADD	221713	No	0.0729	0.03	0.0233333	0.025	0.01	0.04	0.01	0.00492611	1.6073	0.833037	(700,750]
YMR260C	13	789378	789839	-1	462	592	0	8	0	0	2	0	0	ADD	221713	No	0.0592	0	0.0266667	0	0	0.00666667	0	0	-0.114559	0.471392	(550,600]
YMR261C	13	790205	793369	-1	3165	567	1	11	1	4	11	6	22	ADD	221713	No	0.0567	0.01	0.0366667	0.005	0.04	0.0366667	0.03	0.00695103	1.13616	0.756974	(550,600]
YMR262W	13	793726	794667	1	942	683	4	12	4	4	7	6	12	ADD	221713	No	0.0683	0.04	0.04	0.02	0.04	0.0233333	0.03	0.0127389	3.71234	0.976162	(650,700]
YMR263W	13	794919	795524	1	606	551	2	8	2	7	19	9	3	ADD	221713	No	0.0551	0.02	0.0266667	0.01	0.07	0.0633333	0.045	0.0049505	0.793772	0.688641	(550,600]
YMR264W	13	795805	796416	1	612	514	4	21	5	0	2	0	5	ADD	221713	No	0.0514	0.04	0.07	0.025	0	0.00666667	0	0.00816993	3.39633	0.96759	(500,550]
YMR265C	13	796540	797925	-1	1386	488	10	14	11	0	1	2	19	ADD	221713	No	0.0488	0.1	0.0466667	0.055	0	0.00333333	0.01	0.0137085	8.23349	0.999734	(450,500]
YMR266W	13	798518	801379	1	2862	482	2	11	4	1	10	1	35	ADD	221713	No	0.0482	0.02	0.0366667	0.02	0.01	0.0333333	0.005	0.0122292	5.37389	0.995385	(450,500]
YMR267W	13	801772	802704	1	933	475	0	9	0	1	3	1	13	ADD	221713	No	0.0475	0	0.03	0	0.01	0.01	0.005	0.0139335	2.28136	0.907321	(450,500]
YMR268C	13	802888	804222	-1	1335	435	0	1	0	1	1	3	2	ADD	221713	Yes	0.0435	0	0.00333333	0	0.01	0.00333333	0.015	0.00149813	-0.864829	0.296331	(400,450]
YMR269W	13	804456	805091	1	636	509	1	1	1	1	4	1	1	ADD	221713	No	0.0509	0.01	0.00333333	0.005	0.01	0.0133333	0.005	0.00157233	0.403408	0.599506	(500,550]
YMR270C	13	805326	806423	-1	1098	614	0	1	0	2	3	3	1	ADD	221713	Yes	0.0614	0	0.00333333	0	0.02	0.01	0.015	0.000910747	-0.8187	0.30604	(600,650]
YMR271C	13	806865	807548	-1	684	667	4	18	7	1	2	1	10	ADD	221713	No	0.0667	0.04	0.06	0.035	0.01	0.00666667	0.005	0.0146199	4.93306	0.992847	(650,700]
YMR272C	13	809623	810777	-1	1155	464	4	12	6	0	9	2	18	ADD	221713	No	0.0464	0.04	0.04	0.03	0	0.03	0.01	0.0155844	5.49399	0.995905	(450,500]
YMR272W-A	13	810466	810579	1	114	339	2	7	3	2	8	3	1	ADD	221713	No	0.0339	0.02	0.0233333	0.015	0.02	0.0266667	0.015	0.00877193	1.96725	0.877315	(300,350]
YMR272W-B	13	811089	811196	1	108	277	3	13	7	5	6	10	4	ADD	221713	No	0.0277	0.03	0.0433333	0.035	0.05	0.02	0.05	0.037037	4.78093	0.991682	(250,300]
YMR273C	13	811233	813980	-1	2748	259	1	9	5	8	14	8	27	ADD	221713	No	0.0259	0.01	0.03	0.025	0.08	0.0466667	0.04	0.00982533	3.3762	0.966952	(250,300]
YMR274C	13	814364	815311	-1	948	343	0	1	0	7	15	7	8	ADD	221713	No	0.0343	0	0.00333333	0	0.07	0.05	0.035	0.00843882	0.590253	0.643423	(300,350]
YMR275C	13	815651	818581	-1	2931	405	1	7	3	0	1	0	22	ADD	221713	No	0.0405	0.01	0.0233333	0.015	0	0.00333333	0	0.00750597	2.42765	0.918912	(400,450]
YMR276W	13	818827	819948	1	1122	590	4	7	4	10	14	10	13	ADD	221713	No	0.059	0.04	0.0233333	0.02	0.1	0.0466667	0.05	0.0115865	3.2742	0.963533	(550,600]
YMR277W	13	820256	822454	1	2199	588	0	13	0	2	7	5	5	ADD	221713	Yes	0.0588	0	0.0433333	0	0.02	0.0233333	0.025	0.00227376	-1.39479	0.198644	(550,600]
YMR278W	13	822763	824631	1	1869	649	1	6	5	0	0	1	26	ADD	221713	No	0.0649	0.01	0.02	0.025	0	0	0.005	0.0139112	4.97507	0.993139	(600,650]
YMR279C	13	824729	826351	-1	1623	801	4	5	5	0	3	0	13	ADD	221713	No	0.0801	0.04	0.0166667	0.025	0	0.01	0	0.00800986	3.66299	0.974986	(800,850]
YMR280C	13	827028	831329	-1	4302	847	2	11	10	2	8	5	63	ADD	221713	No	0.0847	0.02	0.0366667	0.05	0.02	0.0266667	0.025	0.0146444	9.78901	0.999944	(800,850]
YMR281W	13	832339	833253	1	915	718	0	14	0	2	2	3	1	ADD	221713	Yes	0.0718	0	0.0466667	0	0.02	0.00666667	0.015	0.0010929	-0.617734	0.350297	(700,750]
YMR282C	13	833356	835098	-1	1743	806	0	3	0	2	3	2	2	ADD	221713	No	0.0806	0	0.01	0	0.02	0.01	0.01	0.00114745	-1.22229	0.227533	(800,850]
YMR283C	13	835326	836867	-1	1542	779	2	7	9	3	3	3	15	ADD	221713	No	0.0779	0.02	0.0233333	0.045	0.03	0.01	0.015	0.00972763	4.33588	0.987079	(750,800]
YMR284W	13	838187	839995	1	1809	579	9	15	12	2	5	2	22	ADD	221713	No	0.0579	0.09	0.05	0.06	0.02	0.0166667	0.01	0.0121614	8.1641	0.999715	(550,600]
YMR285C	13	840144	841691	-1	1548	584	4	4	5	1	4	2	20	ADD	221713	No	0.0584	0.04	0.0133333	0.025	0.01	0.0133333	0.01	0.0129199	5.01531	0.993408	(550,600]
YMR286W	13	841942	842202	1	261	433	0	4	0	0	4	0	0	ADD	221713	No	0.0433	0	0.0133333	0	0	0.0133333	0	0	0.0944567	0.523597	(400,450]
YMR287C	13	842436	845345	-1	2910	391	0	0	0	4	4	4	9	ADD	221713	No	0.0391	0	0	0	0.04	0.0133333	0.02	0.00309278	-1.33515	0.208309	(350,400]
YMR288W	13	845571	848486	1	2916	427	0	0	0	7	10	7	6	ADD	221713	Yes	0.0427	0	0	0	0.07	0.0333333	0.035	0.00205761	-2.16182	0.103232	(400,450]
YMR289W	13	848685	849809	1	1125	479	3	10	3	0	5	3	17	ADD	221713	No	0.0479	0.03	0.0333333	0.015	0	0.0166667	0.015	0.0151111	4.22438	0.985577	(450,500]
YMR290C	13	850074	851591	-1	1518	447	0	6	0	4	5	4	6	ADD	221713	Yes	0.0447	0	0.02	0	0.04	0.0166667	0.02	0.00395257	-0.335038	0.417015	(400,450]
YMR291W	13	852630	854390	1	1761	465	4	14	6	2	25	2	23	ADD	221713	No	0.0465	0.04	0.0466667	0.03	0.02	0.0833333	0.01	0.0130608	5.54561	0.996111	(450,500]
YMR292W	13	854795	855293	1	499	412	4	28	4	3	3	3	2	ADD	221713	No	0.0412	0.04	0.0933333	0.02	0.03	0.01	0.015	0.00400802	2.26448	0.905892	(400,450]
YMR293C	13	855399	856793	-1	1395	396	0	3	0	3	3	3	10	ADD	221713	No	0.0396	0	0.01	0	0.03	0.01	0.015	0.00716846	0.732247	0.675298	(350,400]
YMR294W	13	856966	858087	1	1122	510	0	0	2	5	8	6	5	ADD	221713	No	0.051	0	0	0.01	0.05	0.0266667	0.03	0.00445633	0.257225	0.563954	(500,550]
YMR294W-A	13	858209	858568	1	360	465	5	6	7	0	7	0	3	ADD	221713	No	0.0465	0.05	0.02	0.035	0	0.0233333	0	0.00833333	4.11014	0.983859	(450,500]
YMR295C	13	858297	858890	-1	594	466	3	21	7	2	8	3	8	ADD	221713	No	0.0466	0.03	0.07	0.035	0.02	0.0266667	0.015	0.013468	4.1702	0.984786	(450,500]
YMR296C	13	859215	860891	-1	1677	445	0	3	0	11	25	11	8	ADD	221713	Yes	0.0445	0	0.01	0	0.11	0.0833333	0.055	0.00477042	-0.732065	0.324742	(400,450]
YMR297W	13	861922	863520	1	1599	339	1	10	3	4	9	7	35	ADD	221713	No	0.0339	0.01	0.0333333	0.015	0.04	0.03	0.035	0.0218887	6.2007	0.997976	(300,350]
YMR298W	13	863819	864271	1	453	304	0	9	0	3	5	3	1	ADD	221713	Yes	0.0304	0	0.03	0	0.03	0.0166667	0.015	0.00220751	-0.0720263	0.482001	(300,350]
YMR299C	13	864412	865350	-1	939	259	2	12	2	3	4	3	5	ADD	221713	No	0.0259	0.02	0.04	0.01	0.03	0.0133333	0.015	0.00532481	1.32534	0.790068	(250,300]
YMR300C	13	865559	867091	-1	1533	267	0	3	0	3	12	3	0	ADD	221713	No	0.0267	0	0.01	0	0.03	0.04	0.015	0	-1.49031	0.183875	(250,300]
YMR301C	13	867555	869627	-1	2073	286	2	10	2	5	9	9	17	ADD	221713	Yes	0.0286	0.02	0.0333333	0.01	0.05	0.03	0.045	0.00820068	1.78151	0.855883	(250,300]
YMR302C	13	870073	872625	-1	2553	445	6	31	8	5	11	5	20	ADD	221713	No	0.0445	0.06	0.103333	0.04	0.05	0.0366667	0.025	0.00783392	4.71257	0.991098	(400,450]
YMR303C	13	873291	874337	-1	1047	589	2	15	4	2	9	3	11	ADD	221713	No	0.0589	0.02	0.05	0.02	0.02	0.03	0.015	0.0105062	3.0036	0.952736	(550,600]
YMR304C-A	13	878780	879130	-1	351	657	0	6	3	0	5	8	11	ADD	221713	No	0.0657	0	0.02	0.015	0	0.0166667	0.04	0.031339	3.70012	0.975876	(650,700]
YMR304W	13	874987	878679	1	3693	652	5	19	6	0	8	2	33	ADD	221713	No	0.0652	0.05	0.0633333	0.03	0	0.0266667	0.01	0.00893582	5.23661	0.99471	(650,700]
YMR305C	13	879063	880232	-1	1170	646	1	11	3	1	9	3	17	ADD	221713	No	0.0646	0.01	0.0366667	0.015	0.01	0.03	0.015	0.0145299	3.57864	0.972844	(600,650]
YMR306C-A	13	886183	886572	-1	390	265	1	7	6	0	3	0	15	ADD	221713	No	0.0265	0.01	0.0233333	0.03	0	0.01	0	0.0384615	6.459	0.998436	(250,300]
YMR306W	13	881159	886516	1	5358	548	1	15	5	2	9	10	70	ADD	221713	No	0.0548	0.01	0.05	0.025	0.02	0.03	0.05	0.0130646	7.81168	0.999595	(500,550]
YMR307C-A	13	887731	887925	-1	195	376	0	1	0	0	0	0	0	ADD	221713	No	0.0376	0	0.00333333	0	0	0	0	0	0.163089	0.540682	(350,400]
YMR307W	13	887003	888682	1	1680	254	0	4	0	2	5	2	6	ADD	221713	No	0.0254	0	0.0133333	0	0.02	0.0166667	0.01	0.00357143	-0.351129	0.413109	(250,300]
YMR308C	13	888952	892221	-1	3270	434	1	3	1	2	5	2	6	ADD	221713	Yes	0.0434	0.01	0.01	0.005	0.02	0.0166667	0.01	0.00183486	-1.57801	0.171078	(400,450]
YMR309C	13	892988	895426	-1	2439	501	1	7	2	2	10	4	22	ADD	221713	Yes	0.0501	0.01	0.0233333	0.01	0.02	0.0333333	0.02	0.00902009	2.43278	0.919293	(500,550]
YMR310C	13	895716	896669	-1	954	424	3	16	10	6	7	7	8	ADD	221713	No	0.0424	0.03	0.0533333	0.05	0.06	0.0233333	0.035	0.00838574	3.88615	0.979889	(400,450]
YMR311C	13	896914	897603	-1	690	451	9	19	9	11	16	12	6	ADD	221713	No	0.0451	0.09	0.0633333	0.045	0.11	0.0533333	0.06	0.00869565	4.85919	0.992303	(450,500]
YMR312W	13	898405	899226	1	822	514	1	7	1	0	3	2	2	ADD	221713	No	0.0514	0.01	0.0233333	0.005	0	0.01	0.01	0.00243309	0.338979	0.583942	(500,550]
YMR313C	13	899379	901307	-1	1929	592	11	12	15	0	2	2	15	ADD	221713	No	0.0592	0.11	0.04	0.075	0	0.00666667	0.01	0.00777605	7.9233	0.999638	(550,600]
YMR314W	13	901709	902413	1	705	794	0	1	0	1	22	1	1	ADD	221713	Yes	0.0794	0	0.00333333	0	0.01	0.0733333	0.005	0.00141844	-0.205598	0.448781	(750,800]
YMR315W	13	902800	903849	1	1050	811	4	25	9	5	13	9	20	ADD	221713	No	0.0811	0.04	0.0833333	0.045	0.05	0.0433333	0.045	0.0190476	6.2638	0.9981	(800,850]
YMR315W-A	13	904286	904393	1	108	790	6	15	15	1	22	9	9	ADD	221713	No	0.079	0.06	0.05	0.075	0.01	0.0733333	0.045	0.0833333	11.2231	0.999987	(750,800]
YMR316C-A	13	905662	905973	-1	312	660	5	8	7	1	6	3	4	ADD	221713	No	0.066	0.05	0.0266667	0.035	0.01	0.02	0.015	0.0128205	4.32675	0.986962	(650,700]
YMR316C-B	13	907321	907629	-1	309	662	0	1	0	1	13	1	0	ADD	221713	No	0.0662	0	0.00333333	0	0.01	0.0433333	0.005	0	-0.0428043	0.489301	(650,700]
YMR316W	13	904825	905835	1	1011	768	0	22	5	2	9	2	29	ADD	221713	No	0.0768	0	0.0733333	0.025	0.02	0.03	0.01	0.0286845	6.86052	0.998953	(750,800]
YMR317W	13	907364	910786	1	3423	666	1	10	1	18	21	20	24	ADD	221713	No	0.0666	0.01	0.0333333	0.005	0.18	0.07	0.1	0.00701139	-0.0196079	0.495098	(650,700]
YMR318C	13	911061	912143	-1	1083	621	3	38	5	0	21	0	26	ADD	221713	No	0.0621	0.03	0.126667	0.025	0	0.07	0	0.0240074	7.03601	0.999121	(600,650]
YMR319C	13	912880	914538	-1	1659	532	0	5	0	1	15	2	17	ADD	221713	No	0.0532	0	0.0166667	0	0.01	0.05	0.01	0.0102471	1.88682	0.868393	(500,550]
YMR320W	13	916746	917051	1	306	451	3	3	4	2	3	8	8	ADD	221713	No	0.0451	0.03	0.01	0.02	0.02	0.01	0.04	0.0261438	4.03801	0.982673	(450,500]
YMR321C	13	917579	917896	-1	318	509	0	0	0	1	12	3	2	ADD	221713	No	0.0509	0	0	0	0.01	0.04	0.015	0.00628931	0.47335	0.616176	(500,550]
YMR322C	13	918366	919079	-1	714	530	0	0	0	0	0	0	0	ADD	221713	No	0.053	0	0	0	0	0	0	0	-0.376609	0.406945	(500,550]
YMR323W	13	920088	921401	1	1314	593	0	0	2	0	0	0	3	ADD	221713	No	0.0593	0	0	0.01	0	0	0	0.00228311	0.122523	0.530592	(550,600]
YMR324C	13	922202	922444	-1	243	460	0	0	0	14	16	14	0	ADD	221713	No	0.046	0	0	0	0.14	0.0533333	0.07	0	-1.10968	0.247931	(450,500]
YMR325W	13	922641	923015	1	375	439	0	0	0	0	0	0	0	ADD	221713	No	0.0439	0	0	0	0	0	0	0	-0.0240895	0.493978	(400,450]
YMR326C	13	923494	923802	-1	309	492	0	3	1	0	5	0	2	ADD	221713	No	0.0492	0	0.01	0.005	0	0.0166667	0	0.00647249	1.00127	0.731308	(450,500]
YNL001W	14	627456	628616	1	1161	1100	1	6	2	7	11	14	21	ADD	221713	No	0.11	0.01	0.02	0.01	0.07	0.0366667	0.07	0.0180879	3.25346	0.962797	(1.05e+03,1.1e+03]
YNL002C	14	626174	627142	-1	969	1105	0	6	0	2	14	3	1	ADD	221713	Yes	0.1105	0	0.02	0	0.02	0.0466667	0.015	0.00103199	-0.677454	0.33683	(1.1e+03,1.15e+03]
YNL003C	14	624975	625829	-1	855	1273	0	12	0	3	13	7	7	ADD	221713	No	0.1273	0	0.04	0	0.03	0.0433333	0.035	0.00818713	0.506301	0.623939	(1.25e+03,1.3e+03]
YNL004W	14	622915	624621	1	1707	1268	3	11	3	4	16	9	94	ADD	221713	No	0.1268	0.03	0.0366667	0.015	0.04	0.0533333	0.045	0.0550674	18.2111	1	(1.25e+03,1.3e+03]
YNL005C	14	621313	622428	-1	1116	1220	0	2	0	6	8	10	8	ADD	221713	No	0.122	0	0.00666667	0	0.06	0.0266667	0.05	0.00716846	0.0791078	0.519767	(1.2e+03,1.25e+03]
YNL006W	14	620067	620978	1	912	982	1	3	1	4	8	5	1	ADD	221713	Yes	0.0982	0.01	0.01	0.005	0.04	0.0266667	0.025	0.00109649	-0.260855	0.435154	(950,1e+03]
YNL007C	14	618507	619565	-1	1059	917	0	1	0	4	20	4	3	ADD	221713	No	0.0917	0	0.00333333	0	0.04	0.0666667	0.02	0.00283286	-0.421074	0.39626	(900,950]
YNL008C	14	616211	618241	-1	2031	806	9	20	11	4	11	4	31	ADD	221713	No	0.0806	0.09	0.0666667	0.055	0.04	0.0366667	0.02	0.0152634	9.18772	0.999898	(800,850]
YNL009W	14	614821	616083	1	1263	929	5	16	8	4	7	9	28	ADD	221713	No	0.0929	0.05	0.0533333	0.04	0.04	0.0233333	0.045	0.0221694	7.58917	0.999494	(900,950]
YNL010W	14	613635	614360	1	726	942	4	7	5	17	28	19	17	ADD	221713	No	0.0942	0.04	0.0233333	0.025	0.17	0.0933333	0.095	0.023416	4.5022	0.989037	(900,950]
YNL011C	14	611836	613170	-1	1335	930	0	3	1	2	3	3	4	ADD	221713	No	0.093	0	0.01	0.005	0.02	0.01	0.015	0.00299625	-0.199455	0.450301	(900,950]
YNL012W	14	609686	611665	1	1980	873	2	2	3	1	3	2	45	ADD	221713	No	0.0873	0.02	0.00666667	0.015	0.01	0.01	0.01	0.0227273	8.232	0.999734	(850,900]
YNL013C	14	609133	609510	-1	378	833	1	3	1	0	0	1	1	ADD	221713	No	0.0833	0.01	0.01	0.005	0	0	0.005	0.0026455	0.734554	0.675804	(800,850]
YNL014W	14	606319	609453	1	3135	889	1	2	1	0	2	0	36	ADD	221713	No	0.0889	0.01	0.00666667	0.005	0	0.00666667	0	0.0114833	4.27976	0.986343	(850,900]
YNL015W	14	605384	605611	1	228	885	1	10	1	0	0	0	0	ADD	221713	No	0.0885	0.01	0.0333333	0.005	0	0	0	0	0.657015	0.658589	(850,900]
YNL016W	14	602907	604268	1	1362	993	0	7	2	0	0	2	15	ADD	221713	No	0.0993	0	0.0233333	0.01	0	0	0.01	0.0110132	2.40027	0.916848	(950,1e+03]
YNL017C	14	602138	602476	-1	339	985	9	15	13	0	0	2	5	ADD	221713	No	0.0985	0.09	0.05	0.065	0	0	0.01	0.0147493	7.26945	0.999304	(950,1e+03]
YNL018C	14	599936	601774	-1	1839	899	0	0	0	2	2	2	0	ADD	221713	No	0.0899	0	0	0	0.02	0.00666667	0.01	0	-1.72117	0.151721	(850,900]
YNL019C	14	598376	599230	-1	855	893	0	0	0	0	2	0	4	ADD	221713	No	0.0893	0	0	0	0	0.00666667	0	0.00467836	0.41446	0.602157	(850,900]
YNL020C	14	595623	597539	-1	1917	819	0	11	1	4	6	4	34	ADD	221713	No	0.0819	0	0.0366667	0.005	0.04	0.02	0.02	0.017736	4.94889	0.992959	(800,850]
YNL021W	14	593227	595347	1	2121	722	1	14	1	1	6	3	21	ADD	221713	No	0.0722	0.01	0.0466667	0.005	0.01	0.02	0.015	0.00990099	2.4907	0.923487	(700,750]
YNL022C	14	591427	592899	-1	1473	987	3	15	3	18	25	19	15	ADD	221713	No	0.0987	0.03	0.05	0.015	0.18	0.0833333	0.095	0.0101833	1.84449	0.863479	(950,1e+03]
YNL023C	14	588263	591160	-1	2898	1065	2	25	8	1	10	5	44	ADD	221713	No	0.1065	0.02	0.0833333	0.04	0.01	0.0333333	0.025	0.0151829	7.6365	0.999518	(1.05e+03,1.1e+03]
YNL024C	14	587107	587847	-1	741	945	3	14	14	7	11	8	40	ADD	221713	No	0.0945	0.03	0.0466667	0.07	0.07	0.0366667	0.04	0.0539811	12.9834	0.999998	(900,950]
YNL024C-A	14	586602	586820	-1	219	902	3	12	4	1	2	1	2	ADD	221713	Yes	0.0902	0.03	0.04	0.02	0.01	0.00666667	0.005	0.00913242	2.74803	0.939802	(900,950]
YNL025C	14	584320	585291	-1	972	901	3	5	3	6	11	9	11	ADD	221713	No	0.0901	0.03	0.0166667	0.015	0.06	0.0366667	0.045	0.0113169	2.64166	0.933495	(900,950]
YNL026W	14	581920	583374	1	1455	1070	0	3	0	0	1	0	3	ADD	221713	No	0.107	0	0.01	0	0	0.00333333	0	0.00206186	-0.528637	0.370835	(1.05e+03,1.1e+03]
YNL027W	14	579580	581616	1	2037	1062	0	13	5	0	3	1	28	ADD	221713	No	0.1062	0	0.0433333	0.025	0	0.01	0.005	0.0137457	4.84006	0.992155	(1.05e+03,1.1e+03]
YNL028W	14	578679	578996	1	318	1049	3	8	6	7	9	14	22	ADD	221713	No	0.1049	0.03	0.0266667	0.03	0.07	0.03	0.07	0.0691824	8.83669	0.999855	(1e+03,1.05e+03]
YNL029C	14	577205	578773	-1	1569	1017	9	26	12	2	4	3	34	ADD	221713	No	0.1017	0.09	0.0866667	0.06	0.02	0.0133333	0.015	0.0216699	10.8743	0.999981	(1e+03,1.05e+03]
YNL030W	14	576727	577038	1	312	968	0	25	0	1	5	1	3	ADD	221713	No	0.0968	0	0.0833333	0	0.01	0.0166667	0.005	0.00961538	1.01501	0.734	(950,1e+03]
YNL031C	14	575640	576050	-1	411	1009	6	23	6	1	10	4	8	ADD	221713	No	0.1009	0.06	0.0766667	0.03	0.01	0.0333333	0.02	0.0194647	5.22595	0.994653	(1e+03,1.05e+03]
YNL032W	14	574506	575351	1	846	977	3	7	6	5	13	5	6	ADD	221713	No	0.0977	0.03	0.0233333	0.03	0.05	0.0433333	0.025	0.0070922	2.7824	0.941717	(950,1e+03]
YNL033W	14	572999	573853	1	855	832	0	0	0	0	3	0	0	ADD	221713	No	0.0832	0	0	0	0	0.01	0	0	-0.523231	0.372097	(800,850]
YNL034W	14	570477	572315	1	1839	802	0	0	0	0	1	0	0	ADD	221713	No	0.0802	0	0	0	0	0.00333333	0	0	-1.54647	0.175596	(800,850]
YNL035C	14	568522	569691	-1	1170	855	12	23	13	4	35	5	15	ADD	221713	No	0.0855	0.12	0.0766667	0.065	0.04	0.116667	0.025	0.0128205	8.53686	0.999804	(850,900]
YNL036W	14	559814	560479	1	666	814	0	9	0	7	23	9	3	ADD	221713	No	0.0814	0	0.03	0	0.07	0.0766667	0.045	0.0045045	-0.351226	0.413085	(800,850]
YNL037C	14	557920	559002	-1	1083	1080	0	5	0	6	8	8	12	ADD	221713	No	0.108	0	0.0166667	0	0.06	0.0266667	0.04	0.0110803	1.18092	0.765112	(1.05e+03,1.1e+03]
YNL038W	14	557020	557783	1	764	1241	3	15	3	7	10	8	8	ADD	221713	Yes	0.1241	0.03	0.05	0.015	0.07	0.0333333	0.04	0.0104712	2.39801	0.916675	(1.2e+03,1.25e+03]
YNL039W	14	555048	556832	1	1785	1542	0	7	0	9	12	12	16	ADD	221713	Yes	0.1542	0	0.0233333	0	0.09	0.04	0.06	0.00896359	0.641232	0.655032	(1.5e+03,1.55e+03]
YNL040W	14	553380	554750	1	1371	1775	1	3	1	1	7	1	6	ADD	221713	No	0.1775	0.01	0.01	0.005	0.01	0.0233333	0.005	0.00437637	0.632928	0.653153	(1.75e+03,1.8e+03]
YNL041C	14	549468	551987	-1	2520	1273	2	16	2	8	38	16	28	ADD	221713	No	0.1273	0.02	0.0533333	0.01	0.08	0.126667	0.08	0.0111111	2.70083	0.937076	(1.25e+03,1.3e+03]
YNL042W	14	548100	549290	1	1191	1025	2	13	3	27	41	32	22	ADD	221713	No	0.1025	0.02	0.0433333	0.015	0.27	0.136667	0.16	0.0184719	2.36668	0.914251	(1e+03,1.05e+03]
YNL042W-B	14	547113	547370	1	258	1169	3	3	10	10	33	18	23	ADD	221713	No	0.1169	0.03	0.01	0.05	0.1	0.11	0.09	0.0891473	10.8681	0.999981	(1.15e+03,1.2e+03]
YNL043C	14	545589	545909	-1	321	1089	1	8	3	1	2	4	5	ADD	221713	No	0.1089	0.01	0.0266667	0.015	0.01	0.00666667	0.02	0.0155763	2.44441	0.920151	(1.05e+03,1.1e+03]
YNL044W	14	545268	545877	1	610	1137	1	8	1	1	6	2	6	ADD	221713	No	0.1137	0.01	0.0266667	0.005	0.01	0.02	0.01	0.00983607	1.65671	0.839795	(1.1e+03,1.15e+03]
YNL045W	14	542963	544978	1	2016	1202	6	23	8	5	8	8	29	ADD	221713	No	0.1202	0.06	0.0766667	0.04	0.05	0.0266667	0.04	0.0143849	6.88592	0.998979	(1.2e+03,1.25e+03]
YNL046W	14	542304	542822	1	519	1127	2	18	3	12	19	19	13	ADD	221713	No	0.1127	0.02	0.06	0.015	0.12	0.0633333	0.095	0.0250482	3.09289	0.956598	(1.1e+03,1.15e+03]
YNL048W	14	538173	539819	1	1647	1115	0	7	0	2	4	2	7	ADD	221713	No	0.1115	0	0.0233333	0	0.02	0.0133333	0.01	0.00425015	-0.11114	0.472244	(1.1e+03,1.15e+03]
YNL049C	14	535281	537911	-1	2631	718	2	6	4	3	20	7	15	ADD	221713	No	0.0718	0.02	0.02	0.02	0.03	0.0666667	0.035	0.00570125	1.38929	0.800479	(700,750]
YNL050C	14	534079	534982	-1	904	647	5	20	5	5	7	11	14	ADD	221713	No	0.0647	0.05	0.0666667	0.025	0.05	0.0233333	0.055	0.0154867	4.33615	0.987082	(600,650]
YNL051W	14	532659	533870	1	1212	720	3	8	3	2	13	2	13	ADD	221713	No	0.072	0.03	0.0266667	0.015	0.02	0.0433333	0.01	0.0107261	3.30075	0.964454	(700,750]
YNL052W	14	531725	532186	1	462	743	5	32	7	1	3	3	5	ADD	221713	No	0.0743	0.05	0.106667	0.035	0.01	0.01	0.015	0.0108225	4.21966	0.985509	(700,750]
YNL053W	14	529942	531411	1	1470	807	1	10	1	18	34	30	69	ADD	221713	No	0.0807	0.01	0.0333333	0.005	0.18	0.113333	0.15	0.0469388	10.9427	0.999982	(800,850]
YNL054W	14	526086	529583	1	3498	1006	1	10	1	5	12	7	18	ADD	221713	No	0.1006	0.01	0.0333333	0.005	0.05	0.04	0.035	0.0051458	-0.0668764	0.483287	(1e+03,1.05e+03]
YNL055C	14	517994	518845	-1	852	1051	6	22	13	4	4	7	26	ADD	221713	No	0.1051	0.06	0.0733333	0.065	0.04	0.0133333	0.035	0.0305164	9.8597	0.999948	(1.05e+03,1.1e+03]
YNL056W	14	517249	517842	1	594	1164	8	32	10	0	7	0	2	ADD	221713	No	0.1164	0.08	0.106667	0.05	0	0.0233333	0	0.003367	4.99474	0.993272	(1.15e+03,1.2e+03]
YNL057W	14	516403	516735	1	333	1223	0	2	1	2	19	4	4	ADD	221713	No	0.1223	0	0.00666667	0.005	0.02	0.0633333	0.02	0.012012	1.28321	0.782996	(1.2e+03,1.25e+03]
YNL058C	14	515763	516713	-1	951	1173	3	16	4	2	9	4	10	ADD	221713	No	0.1173	0.03	0.0533333	0.02	0.02	0.03	0.02	0.0105152	3.13314	0.958239	(1.15e+03,1.2e+03]
YNL059C	14	512668	514935	-1	2268	1229	0	3	0	1	3	3	6	ADD	221713	No	0.1229	0	0.01	0	0.01	0.01	0.015	0.0026455	-1.10416	0.248962	(1.2e+03,1.25e+03]
YNL061W	14	510540	512396	1	1857	1248	0	1	0	1	5	4	17	ADD	221713	Yes	0.1248	0	0.00333333	0	0.01	0.0166667	0.02	0.00915455	1.44224	0.808801	(1.2e+03,1.25e+03]
YNL062C	14	508776	510212	-1	1437	999	0	1	0	4	6	6	3	ADD	221713	Yes	0.0999	0	0.00333333	0	0.04	0.02	0.03	0.00208768	-1.03249	0.262602	(950,1e+03]
YNL063W	14	507758	508702	1	945	1008	8	23	9	4	7	4	16	ADD	221713	No	0.1008	0.08	0.0766667	0.045	0.04	0.0233333	0.02	0.0169312	7.1519	0.999217	(1e+03,1.05e+03]
YNL064C	14	505868	507097	-1	1230	950	0	1	0	4	18	5	9	ADD	221713	No	0.095	0	0.00333333	0	0.04	0.06	0.025	0.00731707	0.571919	0.639206	(900,950]
YNL065W	14	503724	505484	1	1761	1079	0	18	4	1	15	2	23	ADD	221713	No	0.1079	0	0.06	0.02	0.01	0.05	0.01	0.0130608	3.92422	0.980625	(1.05e+03,1.1e+03]
YNL066W	14	501515	502777	1	1263	1204	0	19	0	2	12	3	26	ADD	221713	No	0.1204	0	0.0633333	0	0.02	0.04	0.015	0.0205859	4.31009	0.986746	(1.2e+03,1.25e+03]
YNL067W	14	499681	500256	1	576	1316	1	13	2	7	22	10	8	ADD	221713	No	0.1316	0.01	0.0433333	0.01	0.07	0.0733333	0.05	0.0138889	1.80829	0.859155	(1.3e+03,1.35e+03]
YNL067W-A	14	498538	498684	1	147	1280	4	11	9	13	29	16	5	ADD	221713	No	0.128	0.04	0.0366667	0.045	0.13	0.0966667	0.08	0.0340136	4.97916	0.993167	(1.25e+03,1.3e+03]
YNL067W-B	14	499417	499557	1	141	1282	12	21	16	2	4	3	3	ADD	221713	No	0.1282	0.12	0.07	0.08	0.02	0.0133333	0.015	0.0212766	9.0232	0.999879	(1.25e+03,1.3e+03]
YNL068C	14	495701	498289	-1	2589	894	6	13	8	1	17	2	39	ADD	221713	No	0.0894	0.06	0.0433333	0.04	0.01	0.0566667	0.01	0.0150637	8.5131	0.999799	(850,900]
YNL069C	14	493956	495001	-1	1046	814	0	1	0	1	14	1	3	ADD	221713	No	0.0814	0	0.00333333	0	0.01	0.0466667	0.005	0.00286807	-0.143453	0.464198	(800,850]
YNL070W	14	493366	493548	1	183	852	3	31	3	2	17	2	0	ADD	221713	No	0.0852	0.03	0.103333	0.015	0.02	0.0566667	0.01	0	1.5856	0.829996	(850,900]
YNL071W	14	491523	492971	1	1449	889	0	21	4	2	31	2	13	ADD	221713	No	0.0889	0	0.07	0.02	0.02	0.103333	0.01	0.0089717	2.34997	0.912932	(850,900]
YNL072W	14	490317	491240	1	924	1228	4	9	4	12	19	21	46	ADD	221713	No	0.1228	0.04	0.03	0.02	0.12	0.0633333	0.105	0.0497835	10.2318	0.999964	(1.2e+03,1.25e+03]
YNL073W	14	488386	490116	1	1731	1180	1	5	1	5	9	5	11	ADD	221713	No	0.118	0.01	0.0166667	0.005	0.05	0.03	0.025	0.00635471	0.854654	0.701543	(1.15e+03,1.2e+03]
YNL074C	14	486766	488124	-1	1359	1127	1	3	3	3	11	4	22	ADD	221713	No	0.1127	0.01	0.01	0.015	0.03	0.0366667	0.02	0.0161884	4.22149	0.985536	(1.1e+03,1.15e+03]
YNL075W	14	485607	486479	1	873	847	0	5	0	6	11	6	2	ADD	221713	Yes	0.0847	0	0.0166667	0	0.06	0.0366667	0.03	0.00229095	-0.600009	0.354342	(800,850]
