## Supplemental Data 1 for "Population-level survey of loss-of-function mutations revealed that background dependent fitness genes are rare and functionally related in yeast": TableS3.xlsx (part 29 of 151)

### Sheet: Raw_data_pred (continued)
ORF	CHR	START	END	ORI	SIZE	N_zone10k	N_prom100	N_prom300	N_atg200	N_term100	N_term300	N_stop200	N_cds	Strain	Tot_insertion	Ess	N_zone10k_norm	N_prom100_norm	N_prom300_norm	N_atg200_norm	N_term100_norm	N_term300_norm	N_stop200_norm	N_cds_norm	logOdds	Prob	window_10k
YBR095C	2	434406	435698	-1	1293	487	2	7	2	3	8	3	1	ADH	113247	No	0.0487	0.02	0.0233333	0.01	0.03	0.0266667	0.015	0.000773395	0.0269625	0.50674	(450,500]
YBR096W	2	436021	436713	1	693	472	0	6	1	0	0	0	3	ADH	113247	No	0.0472	0	0.02	0.005	0	0	0	0.004329	0.642328	0.655279	(450,500]
YBR097W	2	436951	441315	1	4365	484	0	0	0	6	16	6	5	ADH	113247	No	0.0484	0	0	0	0.06	0.0533333	0.03	0.00114548	-3.8006	0.0218685	(450,500]
YBR098W	2	441515	443590	1	2076	522	9	15	10	0	0	1	8	ADH	113247	No	0.0522	0.09	0.05	0.05	0	0	0.005	0.00385356	4.67276	0.99074	(500,550]
YBR099C	2	442924	443307	-1	384	540	1	2	1	0	0	0	2	ADH	113247	No	0.054	0.01	0.00666667	0.005	0	0	0	0.00520833	1.13169	0.75615	(500,550]
YBR101C	2	443821	444693	-1	873	574	0	6	0	0	1	0	0	ADH	113247	No	0.0574	0	0.02	0	0	0.00333333	0	0	-0.541949	0.367734	(550,600]
YBR102C	2	445062	447323	-1	2262	633	0	0	0	2	7	2	5	ADH	113247	Yes	0.0633	0	0	0	0.02	0.0233333	0.01	0.00221043	-1.20197	0.231125	(600,650]
YBR103C-A	2	449320	449463	-1	144	675	4	6	12	0	2	5	11	ADH	113247	No	0.0675	0.04	0.02	0.06	0	0.00666667	0.025	0.0763889	10.1579	0.999961	(650,700]
YBR103W	2	447709	449316	1	1608	671	0	0	0	5	15	5	5	ADH	113247	No	0.0671	0	0	0	0.05	0.05	0.025	0.00310945	-0.731275	0.324915	(650,700]
YBR104W	2	449667	450656	1	990	634	1	13	2	6	9	10	16	ADH	113247	No	0.0634	0.01	0.0433333	0.01	0.06	0.03	0.05	0.0161616	2.83825	0.944708	(600,650]
YBR105C	2	450881	451969	-1	1089	715	1	8	2	2	11	2	7	ADH	113247	No	0.0715	0.01	0.0266667	0.01	0.02	0.0366667	0.01	0.00642792	1.3707	0.797493	(700,750]
YBR106W	2	452658	453224	1	567	634	2	6	3	0	4	1	4	ADH	113247	No	0.0634	0.02	0.02	0.015	0	0.0133333	0.005	0.00705467	2.06805	0.887759	(600,650]
YBR107C	2	453793	454530	-1	738	597	6	27	8	1	8	1	6	ADH	113247	No	0.0597	0.06	0.09	0.04	0.01	0.0266667	0.005	0.00813008	4.64382	0.990471	(550,600]
YBR108W	2	454822	457665	1	2844	523	10	27	11	0	2	0	15	ADH	113247	No	0.0523	0.1	0.09	0.055	0	0.00666667	0	0.00527426	5.73436	0.996777	(500,550]
YBR109C	2	457919	458362	-1	444	511	0	1	0	0	2	0	0	ADH	113247	Yes	0.0511	0	0.00333333	0	0	0.00666667	0	0	-0.0958412	0.476058	(500,550]
YBR109W-A	2	458608	458832	1	225	572	0	0	1	0	0	0	1	ADH	113247	No	0.0572	0	0	0.005	0	0	0	0.00444444	0.803914	0.690811	(550,600]
YBR110W	2	458872	460221	1	1350	562	0	1	0	0	0	1	1	ADH	113247	Yes	0.0562	0	0.00333333	0	0	0	0.005	0.000740741	-0.916013	0.285771	(550,600]
YBR111C	2	461178	461873	-1	696	660	4	9	5	0	4	0	12	ADH	113247	No	0.066	0.04	0.03	0.025	0	0.0133333	0	0.0172414	5.00173	0.993319	(650,700]
YBR111W-A	2	462139	462579	1	441	660	0	9	0	1	3	2	1	ADH	113247	No	0.066	0	0.03	0	0.01	0.01	0.01	0.00226757	0.0313172	0.507829	(650,700]
YBR112C	2	462870	465770	-1	2901	613	0	0	0	2	4	2	3	ADH	113247	No	0.0613	0	0	0	0.02	0.0133333	0.01	0.00103413	-2.26719	0.093877	(600,650]
YBR113W	2	465566	466048	1	483	456	0	0	0	1	13	1	0	ADH	113247	No	0.0456	0	0	0	0.01	0.0433333	0.005	0	-0.223743	0.444296	(450,500]
YBR114W	2	467248	469620	1	2373	401	1	13	3	0	3	0	8	ADH	113247	No	0.0401	0.01	0.0433333	0.015	0	0.01	0	0.00337126	0.442863	0.608941	(400,450]
YBR115C	2	469748	473926	-1	4179	371	0	8	2	0	2	0	24	ADH	113247	No	0.0371	0	0.0266667	0.01	0	0.00666667	0	0.005743	0.830224	0.696402	(350,400]
YBR116C	2	474199	474726	-1	528	383	4	7	4	0	9	6	11	ADH	113247	No	0.0383	0.04	0.0233333	0.02	0	0.03	0.03	0.0208333	4.45103	0.988468	(350,400]
YBR117C	2	474392	476437	-1	2046	385	1	14	3	1	7	2	26	ADH	113247	No	0.0385	0.01	0.0466667	0.015	0.01	0.0233333	0.01	0.0127077	4.1416	0.984351	(350,400]
YBR118W	2	477671	479047	1	1377	403	0	0	0	3	8	3	0	ADH	113247	No	0.0403	0	0	0	0.03	0.0266667	0.015	0	-1.32809	0.209476	(400,450]
YBR119W	2	479338	480323	1	986	465	1	8	1	0	0	0	5	ADH	113247	No	0.0465	0.01	0.0266667	0.005	0	0	0	0.00507099	0.995394	0.730152	(450,500]
YBR120C	2	480435	480923	-1	489	468	1	8	1	0	1	0	0	ADH	113247	No	0.0468	0.01	0.0266667	0.005	0	0.00333333	0	0	0.385606	0.595225	(450,500]
YBR121C-A	2	482326	482484	-1	159	468	0	0	0	0	0	0	0	ADH	113247	No	0.0468	0	0	0	0	0	0	0	0.200524	0.549964	(450,500]
YBR122C	2	483970	484503	-1	534	420	1	3	1	2	16	3	1	ADH	113247	No	0.042	0.01	0.01	0.005	0.02	0.0533333	0.015	0.00187266	0.352373	0.587193	(400,450]
YBR123C	2	484742	486691	-1	1950	373	0	3	0	2	3	3	2	ADH	113247	No	0.0373	0	0.01	0	0.02	0.01	0.015	0.00102564	-1.53203	0.177697	(350,400]
YBR125C	2	487199	488380	-1	1182	539	0	8	0	0	3	0	10	ADH	113247	No	0.0539	0	0.0266667	0	0	0.01	0	0.00846024	1.29144	0.784391	(500,550]
YBR126C	2	488905	490392	-1	1488	547	1	6	1	2	7	2	2	ADH	113247	No	0.0547	0.01	0.02	0.005	0.02	0.0233333	0.01	0.00134409	-0.417364	0.397148	(500,550]
YBR126W-A	2	490850	491056	1	207	606	4	11	10	15	27	16	6	ADH	113247	No	0.0606	0.04	0.0366667	0.05	0.15	0.09	0.08	0.0289855	5.03397	0.993529	(600,650]
YBR126W-B	2	490927	491070	1	144	593	4	12	7	14	23	18	6	ADH	113247	No	0.0593	0.04	0.04	0.035	0.14	0.0766667	0.09	0.0416667	4.93017	0.992827	(550,600]
YBR127C	2	491269	492822	-1	1554	518	0	6	0	6	24	9	3	ADH	113247	No	0.0518	0	0.02	0	0.06	0.08	0.045	0.0019305	-1.4254	0.193817	(500,550]
YBR128C	2	493081	494115	-1	1035	457	4	5	4	3	3	7	11	ADH	113247	No	0.0457	0.04	0.0166667	0.02	0.03	0.01	0.035	0.010628	3.23873	0.962266	(450,500]
YBR129C	2	494353	495339	-1	987	417	2	9	2	1	5	1	5	ADH	113247	No	0.0417	0.02	0.03	0.01	0.01	0.0166667	0.005	0.00506586	1.43495	0.807671	(400,450]
YBR130C	2	495592	496869	-1	1278	404	1	9	3	5	9	5	5	ADH	113247	No	0.0404	0.01	0.03	0.015	0.05	0.03	0.025	0.00391236	0.678732	0.663456	(400,450]
YBR131C-A	2	497650	497739	-1	90	531	0	0	0	0	0	0	0	ADH	113247	No	0.0531	0	0	0	0	0	0	0	0.272276	0.567652	(500,550]
YBR131W	2	497163	499277	1	2115	527	2	9	2	0	1	0	1	ADH	113247	No	0.0527	0.02	0.03	0.01	0	0.00333333	0	0.000472813	-0.583383	0.358155	(500,550]
YBR132C	2	499652	501442	-1	1791	651	1	11	2	0	1	1	23	ADH	113247	No	0.0651	0.01	0.0366667	0.01	0	0.00333333	0.005	0.012842	3.75843	0.977211	(650,700]
YBR133C	2	501804	504287	-1	2484	576	1	12	2	20	25	24	32	ADH	113247	No	0.0576	0.01	0.04	0.01	0.2	0.0833333	0.12	0.0128824	2.52447	0.925839	(550,600]
YBR134W	2	504243	504644	1	402	534	1	1	3	0	0	0	13	ADH	113247	No	0.0534	0.01	0.00333333	0.015	0	0	0	0.0323383	5.01868	0.99343	(500,550]
YBR135W	2	504854	505306	1	453	451	0	0	0	0	1	0	0	ADH	113247	Yes	0.0451	0	0	0	0	0.00333333	0	0	-0.1052	0.473724	(450,500]
YBR136W	2	505668	512774	1	7107	435	0	1	0	5	10	6	6	ADH	113247	Yes	0.0435	0	0.00333333	0	0.05	0.0333333	0.03	0.000844238	-6.50367	0.00149569	(400,450]
YBR137W	2	513044	513583	1	540	681	0	11	0	0	0	0	5	ADH	113247	No	0.0681	0	0.0366667	0	0	0	0	0.00925926	1.17625	0.764272	(650,700]
YBR138C	2	513762	515336	-1	1575	679	0	5	2	0	1	0	10	ADH	113247	No	0.0679	0	0.0166667	0.01	0	0.00333333	0	0.00634921	1.2507	0.777422	(650,700]
YBR139W	2	515664	517190	1	1527	570	5	7	6	1	5	4	20	ADH	113247	No	0.057	0.05	0.0233333	0.03	0.01	0.0166667	0.02	0.0130976	5.4011	0.995509	(550,600]
YBR141C	2	527025	528038	-1	1014	369	0	1	0	8	10	11	8	ADH	113247	No	0.0369	0	0.00333333	0	0.08	0.0333333	0.055	0.00788955	0.140063	0.534959	(350,400]
YBR141W-A	2	527167	527262	1	96	367	4	12	6	0	1	2	2	ADH	113247	No	0.0367	0.04	0.04	0.03	0	0.00333333	0.01	0.0208333	4.24795	0.985908	(350,400]
YBR142W	2	528317	530638	1	2322	338	0	1	0	3	3	3	3	ADH	113247	Yes	0.0338	0	0.00333333	0	0.03	0.01	0.015	0.00129199	-1.73734	0.149651	(300,350]
YBR143C	2	530869	532182	-1	1314	421	0	6	0	0	3	0	2	ADH	113247	No	0.0421	0	0.02	0	0	0.01	0	0.00152207	-0.579549	0.359036	(400,450]
YBR144C	2	533235	533549	-1	315	352	14	17	24	0	0	1	23	ADH	113247	No	0.0352	0.14	0.0566667	0.12	0	0	0.005	0.0730159	17.897	1	(350,400]
YBR145W	2	533762	534817	1	1056	310	2	24	3	1	3	1	13	ADH	113247	No	0.031	0.02	0.08	0.015	0.01	0.01	0.005	0.0123106	3.36067	0.966452	(300,350]
YBR146W	2	535260	536096	1	837	360	0	3	0	0	7	0	2	ADH	113247	No	0.036	0	0.01	0	0	0.0233333	0	0.00238949	-0.0327215	0.49182	(350,400]
YBR147W	2	536575	537465	1	891	423	0	5	3	0	2	0	6	ADH	113247	No	0.0423	0	0.0166667	0.015	0	0.00666667	0	0.00673401	1.56663	0.827303	(400,450]
YBR148W	2	537876	539705	1	1830	543	1	3	2	2	15	5	11	ADH	113247	No	0.0543	0.01	0.01	0.01	0.02	0.05	0.025	0.00601093	0.97736	0.726584	(500,550]
YBR149W	2	539987	541021	1	1035	557	7	14	13	0	6	0	14	ADH	113247	No	0.0557	0.07	0.0466667	0.065	0	0.02	0	0.0135266	7.57715	0.999488	(550,600]
YBR150C	2	541209	544493	-1	3285	587	2	2	2	3	3	5	19	ADH	113247	No	0.0587	0.02	0.00666667	0.01	0.03	0.01	0.025	0.00578387	1.06084	0.742852	(550,600]
YBR151W	2	545028	545978	1	951	585	3	7	4	1	1	2	8	ADH	113247	No	0.0585	0.03	0.0233333	0.02	0.01	0.00333333	0.01	0.0084122	2.85282	0.945464	(550,600]
YBR152W	2	546376	547251	1	876	579	0	0	1	3	3	3	3	ADH	113247	No	0.0579	0	0	0.005	0.03	0.01	0.015	0.00342466	0.137022	0.534202	(550,600]
YBR153W	2	547460	548194	1	735	564	0	3	0	2	3	2	0	ADH	113247	Yes	0.0564	0	0.01	0	0.02	0.01	0.01	0	-0.573139	0.360513	(550,600]
YBR154C	2	548362	549009	-1	648	506	1	3	1	1	3	1	0	ADH	113247	Yes	0.0506	0.01	0.01	0.005	0.01	0.01	0.005	0	0.132919	0.533181	(500,550]
YBR155W	2	549771	550928	1	1158	626	0	3	0	1	2	1	0	ADH	113247	Yes	0.0626	0	0.01	0	0.01	0.00666667	0.005	0	-0.925662	0.283806	(600,650]
YBR156C	2	551104	553200	-1	2097	707	0	5	0	1	1	2	4	ADH	113247	No	0.0707	0	0.0166667	0	0.01	0.00333333	0.01	0.00190749	-1.21405	0.228984	(700,750]
YBR157C	2	553543	554310	-1	768	844	2	7	2	0	5	4	11	ADH	113247	No	0.0844	0.02	0.0233333	0.01	0	0.0166667	0.02	0.0143229	2.93835	0.94971	(800,850]
YBR158W	2	556549	558198	1	1650	730	0	0	1	1	1	2	10	ADH	113247	No	0.073	0	0	0.005	0.01	0.00333333	0.01	0.00606061	0.735327	0.675973	(700,750]
YBR159W	2	558685	559728	1	1044	485	0	1	0	2	8	2	0	ADH	113247	No	0.0485	0	0.00333333	0	0.02	0.0266667	0.01	0	-0.894462	0.29019	(450,500]
YBR160W	2	560078	560974	1	897	407	0	8	0	1	7	1	0	ADH	113247	Yes	0.0407	0	0.0266667	0	0.01	0.0233333	0.005	0	-0.654253	0.342032	(400,450]
YBR161W	2	561634	562764	1	1131	363	0	0	0	1	4	3	3	ADH	113247	No	0.0363	0	0	0	0.01	0.0133333	0.015	0.00265252	-0.419161	0.396718	(350,400]
YBR162C	2	563203	564570	-1	1368	444	0	2	1	1	4	1	11	ADH	113247	No	0.0444	0	0.00666667	0.005	0.01	0.0133333	0.005	0.00804094	1.39783	0.801839	(400,450]
YBR162W-A	2	565231	565428	1	198	552	9	16	9	1	2	1	0	ADH	113247	No	0.0552	0.09	0.0533333	0.045	0.01	0.00666667	0.005	0	4.8268	0.992052	(550,600]
YBR163W	2	565723	567480	1	1758	533	1	2	1	0	4	0	0	ADH	113247	No	0.0533	0.01	0.00666667	0.005	0	0.0133333	0	0	-0.934	0.282114	(500,550]
YBR164C	2	567875	568426	-1	552	459	0	3	0	0	4	0	0	ADH	113247	No	0.0459	0	0.01	0	0	0.0133333	0	0	-0.208148	0.44815	(450,500]
YBR165W	2	568852	569685	1	834	384	0	3	0	0	1	0	2	ADH	113247	No	0.0384	0	0.01	0	0	0.00333333	0	0.00239808	-0.0290985	0.492726	(350,400]
YBR166C	2	569842	571200	-1	1359	388	0	0	0	0	0	1	4	ADH	113247	No	0.0388	0	0	0	0	0	0.005	0.00294334	-0.298607	0.425898	(350,400]
YBR167C	2	571468	571890	-1	423	390	0	1	0	0	0	0	1	ADH	113247	Yes	0.039	0	0.00333333	0	0	0	0	0.00236407	0.23038	0.557342	(350,400]
YBR168W	2	572371	573612	1	1242	395	0	1	0	0	1	0	1	ADH	113247	No	0.0395	0	0.00333333	0	0	0.00333333	0	0.000805153	-0.712587	0.329027	(350,400]
YBR169C	2	573915	575996	-1	2082	436	0	9	0	1	1	1	12	ADH	113247	No	0.0436	0	0.03	0	0.01	0.00333333	0.005	0.00576369	0.442105	0.60876	(400,450]
YBR170C	2	576344	578086	-1	1743	464	0	0	1	4	9	4	4	ADH	113247	No	0.0464	0	0	0.005	0.04	0.03	0.02	0.00229489	-0.752151	0.320353	(450,500]
YBR171W	2	578364	578984	1	621	527	0	1	0	1	3	1	0	ADH	113247	No	0.0527	0	0.00333333	0	0.01	0.01	0.005	0	-0.367247	0.409207	(500,550]
YBR172C	2	579150	581372	-1	2223	508	1	6	1	2	2	3	17	ADH	113247	No	0.0508	0.01	0.02	0.005	0.02	0.00666667	0.015	0.00764732	1.58895	0.830469	(500,550]
YBR173C	2	581726	582172	-1	447	545	0	2	0	2	5	3	1	ADH	113247	No	0.0545	0	0.00666667	0	0.02	0.0166667	0.015	0.00223714	-0.0640515	0.483993	(500,550]
YBR174C	2	582338	582652	-1	315	498	3	5	3	1	1	2	2	ADH	113247	No	0.0498	0.03	0.0166667	0.015	0.01	0.00333333	0.01	0.00634921	2.15205	0.89586	(450,500]
YBR175W	2	582408	583355	1	948	491	2	2	3	0	3	0	11	ADH	113247	No	0.0491	0.02	0.00666667	0.015	0	0.01	0	0.0116034	3.18706	0.960344	(450,500]
YBR176W	2	583720	584658	1	939	447	0	3	1	2	4	3	4	ADH	113247	No	0.0447	0	0.01	0.005	0.02	0.0133333	0.015	0.00425985	0.286346	0.571101	(400,450]
YBR177C	2	584807	586162	-1	1356	385	0	10	3	3	4	4	15	ADH	113247	No	0.0385	0	0.0333333	0.015	0.03	0.0133333	0.02	0.0110619	2.48046	0.922761	(350,400]
YBR178W	2	586071	586445	1	375	370	0	0	3	2	2	11	13	ADH	113247	No	0.037	0	0	0.015	0.02	0.00666667	0.055	0.0346667	3.93986	0.98092	(350,400]
YBR179C	2	586547	589114	-1	2568	355	0	8	0	2	12	2	5	ADH	113247	No	0.0355	0	0.0266667	0	0.02	0.04	0.01	0.00194704	-1.5356	0.177176	(350,400]
YBR180W	2	589741	591459	1	1719	505	0	4	2	0	0	0	9	ADH	113247	No	0.0505	0	0.0133333	0.01	0	0	0	0.0052356	0.869817	0.704708	(500,550]
YBR181C	2	591712	592774	-1	1063	470	0	0	0	0	0	0	0	ADH	113247	No	0.047	0	0	0	0	0	0	0	-0.739526	0.323108	(450,500]
YBR182C	2	593506	594864	-1	1359	305	3	5	4	0	3	0	8	ADH	113247	No	0.0305	0.03	0.0166667	0.02	0	0.01	0	0.00588668	2.45532	0.92095	(300,350]
YBR182C-A	2	595361	595555	-1	195	360	10	23	11	1	4	3	3	ADH	113247	No	0.036	0.1	0.0766667	0.055	0.01	0.0133333	0.015	0.0153846	6.8281	0.998918	(350,400]
YBR183W	2	596115	597065	1	951	342	2	19	3	0	6	0	6	ADH	113247	No	0.0342	0.02	0.0633333	0.015	0	0.02	0	0.00630915	2.04426	0.885366	(300,350]
YBR184W	2	597363	598934	1	1572	396	0	6	0	0	2	0	5	ADH	113247	No	0.0396	0	0.02	0	0	0.00666667	0	0.00318066	-0.252935	0.437101	(350,400]
YBR185C	2	599123	599959	-1	837	510	0	0	2	2	2	2	2	ADH	113247	No	0.051	0	0	0.01	0.02	0.00666667	0.01	0.00238949	0.284163	0.570567	(500,550]
YBR186W	2	600553	602360	1	1808	456	1	4	2	10	13	21	20	ADH	113247	No	0.0456	0.01	0.0133333	0.01	0.1	0.0433333	0.105	0.0110619	1.3918	0.80088	(450,500]
YBR187W	2	602634	603476	1	843	467	1	15	1	4	7	5	2	ADH	113247	No	0.0467	0.01	0.05	0.005	0.04	0.0233333	0.025	0.00237248	0.0515513	0.512885	(450,500]
YBR188C	2	603685	604107	-1	423	433	0	1	1	1	6	3	4	ADH	113247	No	0.0433	0	0.00333333	0.005	0.01	0.02	0.015	0.00945626	1.12728	0.755337	(400,450]
YBR189W	2	604508	605508	1	1001	393	0	1	0	0	10	0	0	ADH	113247	No	0.0393	0	0.00333333	0	0	0.0333333	0	0	-0.675054	0.337366	(350,400]
YBR191W	2	606270	607140	1	871	416	0	0	0	0	9	0	0	ADH	113247	No	0.0416	0	0	0	0	0.03	0	0	-0.53987	0.368218	(400,450]
YBR191W-A	2	607149	607223	1	75	460	0	0	0	5	9	5	0	ADH	113247	No	0.046	0	0	0	0.05	0.03	0.025	0	-0.14886	0.462854	(450,500]
YBR192W	2	607652	608785	1	1134	445	0	2	0	1	3	1	0	ADH	113247	Yes	0.0445	0	0.00666667	0	0.01	0.01	0.005	0	-0.900704	0.288906	(400,450]
YBR193C	2	609082	609753	-1	672	419	0	2	0	0	3	0	0	ADH	113247	Yes	0.0419	0	0.00666667	0	0	0.01	0	0	-0.332934	0.417527	(400,450]
YBR194W	2	610038	610409	1	372	476	0	2	0	1	3	2	3	ADH	113247	No	0.0476	0	0.00666667	0	0.01	0.01	0.01	0.00806452	0.774437	0.68448	(450,500]
YBR195C	2	610614	611882	-1	1269	554	1	3	1	2	4	2	6	ADH	113247	No	0.0554	0.01	0.01	0.005	0.02	0.0133333	0.01	0.00472813	0.672252	0.662007	(550,600]
YBR196C	2	612236	613900	-1	1665	476	0	2	0	0	3	0	2	ADH	113247	Yes	0.0476	0	0.00666667	0	0	0.01	0	0.0012012	-0.96334	0.27621	(450,500]
YBR196C-A	2	614024	614173	-1	150	507	1	22	2	0	0	0	1	ADH	113247	No	0.0507	0.01	0.0733333	0.01	0	0	0	0.00666667	1.5403	0.823509	(500,550]
YBR196C-B	2	614526	614630	-1	105	505	0	7	4	2	21	5	4	ADH	113247	No	0.0505	0	0.0233333	0.02	0.02	0.07	0.025	0.0380952	3.69803	0.975827	(500,550]
YBR197C	2	615203	615856	-1	654	491	3	5	3	2	8	15	22	ADH	113247	No	0.0491	0.03	0.0166667	0.015	0.02	0.0266667	0.075	0.0336391	5.5808	0.996245	(450,500]
YBR198C	2	616127	618523	-1	2397	411	0	9	0	0	5	0	1	ADH	113247	No	0.0411	0	0.03	0	0	0.0166667	0	0.000417188	-1.93637	0.126047	(400,450]
YBR199W	2	618909	620303	1	1395	512	0	9	1	0	0	0	10	ADH	113247	No	0.0512	0	0.03	0.005	0	0	0	0.00716846	1.24008	0.775577	(500,550]
YBR200W	2	620872	622527	1	1656	572	0	0	0	0	3	0	1	ADH	113247	No	0.0572	0	0	0	0	0.01	0	0.000603865	-1.15489	0.239598	(550,600]
YBR200W-A	2	622983	623147	1	165	610	0	3	0	0	1	0	0	ADH	113247	No	0.061	0	0.01	0	0	0.00333333	0	0	0.194285	0.548419	(600,650]
YBR201C-A	2	624493	624696	-1	204	594	2	4	3	0	2	3	4	ADH	113247	No	0.0594	0.02	0.0133333	0.015	0	0.00666667	0.015	0.0196078	3.00608	0.952848	(550,600]
YBR201W	2	623576	624211	1	636	557	1	2	1	1	2	1	2	ADH	113247	No	0.0557	0.01	0.00666667	0.005	0.01	0.00666667	0.005	0.00314465	0.66142	0.659579	(550,600]
YBR202W	2	625772	628309	1	2538	508	0	0	0	0	5	0	7	ADH	113247	Yes	0.0508	0	0	0	0	0.0166667	0	0.00275808	-0.95037	0.27881	(500,550]
YBR203W	2	629168	631942	1	2775	541	2	7	2	0	10	1	23	ADH	113247	No	0.0541	0.02	0.0233333	0.01	0	0.0333333	0.005	0.00828829	2.75093	0.939966	(500,550]
YBR204C	2	632254	633381	-1	1128	553	6	7	6	3	10	3	2	ADH	113247	No	0.0553	0.06	0.0233333	0.03	0.03	0.0333333	0.015	0.00177305	2.53598	0.926626	(550,600]
YBR205W	2	633622	634836	1	1215	483	0	7	2	4	17	6	13	ADH	113247	No	0.0483	0	0.0233333	0.01	0.04	0.0566667	0.03	0.0106996	1.85354	0.864542	(450,500]
YBR206W	2	634601	634924	1	324	493	1	1	1	12	15	14	3	ADH	113247	No	0.0493	0.01	0.00333333	0.005	0.12	0.05	0.07	0.00925926	0.374409	0.592524	(450,500]
YBR207W	2	635146	636543	1	1398	533	1	17	2	3	8	3	8	ADH	113247	No	0.0533	0.01	0.0566667	0.01	0.03	0.0266667	0.015	0.00572246	1.08663	0.747746	(500,550]
YBR208C	2	636703	642210	-1	5508	553	0	2	0	3	4	7	46	ADH	113247	No	0.0553	0	0.00666667	0	0.03	0.0133333	0.035	0.00835149	2.14823	0.895503	(550,600]
YBR209W	2	642583	642900	1	318	552	2	3	3	3	10	13	12	ADH	113247	No	0.0552	0.02	0.01	0.015	0.03	0.0333333	0.065	0.0377358	4.40319	0.98791	(550,600]
YBR210W	2	645550	645978	1	429	407	5	6	5	0	1	0	0	ADH	113247	No	0.0407	0.05	0.02	0.025	0	0.00333333	0	0	2.56097	0.928307	(400,450]
YBR211C	2	646158	647132	-1	975	381	0	2	0	0	0	1	1	ADH	113247	Yes	0.0381	0	0.00666667	0	0	0	0.005	0.00102564	-0.509372	0.375341	(350,400]
YBR212W	2	647886	649904	1	2019	491	1	1	1	3	6	3	9	ADH	113247	No	0.0491	0.01	0.00333333	0.005	0.03	0.02	0.015	0.00445765	0.286912	0.57124	(450,500]
YBR213W	2	650368	651192	1	825	723	1	11	1	14	19	20	19	ADH	113247	No	0.0723	0.01	0.0366667	0.005	0.14	0.0633333	0.1	0.0230303	2.79064	0.942168	(700,750]
YBR214W	2	651415	652998	1	1584	675	1	22	3	1	12	2	15	ADH	113247	No	0.0675	0.01	0.0733333	0.015	0.01	0.04	0.01	0.0094697	2.60726	0.931327	(650,700]
YBR215W	2	653356	655317	1	1962	547	3	12	3	3	7	5	3	ADH	113247	No	0.0547	0.03	0.04	0.015	0.03	0.0233333	0.025	0.00152905	0.0609298	0.515228	(500,550]
YBR216C	2	655576	657600	-1	2025	432	1	6	1	1	7	1	9	ADH	113247	No	0.0432	0.01	0.02	0.005	0.01	0.0233333	0.005	0.00444444	0.454593	0.611731	(400,450]
YBR217W	2	657832	658392	1	561	489	3	5	4	0	0	3	5	ADH	113247	No	0.0489	0.03	0.0166667	0.02	0	0	0.015	0.00891266	2.70258	0.937179	(450,500]
YBR218C	2	658707	662249	-1	3543	460	0	4	2	0	0	1	35	ADH	113247	No	0.046	0	0.0133333	0.01	0	0	0.005	0.00987863	3.47158	0.969868	(450,500]
YBR219C	2	662499	663303	-1	805	593	2	2	3	3	3	4	4	ADH	113247	No	0.0593	0.02	0.00666667	0.015	0.03	0.01	0.02	0.00496894	1.43636	0.80789	(550,600]
YBR220C	2	662995	664677	-1	1683	608	4	14	4	0	0	0	19	ADH	113247	No	0.0608	0.04	0.0466667	0.02	0	0	0	0.0112894	4.54241	0.989464	(600,650]
YBR221C	2	665153	666253	-1	1101	404	0	9	3	2	11	3	13	ADH	113247	No	0.0404	0	0.03	0.015	0.02	0.0366667	0.015	0.0118074	2.5448	0.927224	(400,450]
YBR221W-A	2	666538	666642	1	105	418	4	6	10	2	6	6	6	ADH	113247	No	0.0418	0.04	0.02	0.05	0.02	0.02	0.03	0.0571429	7.6627	0.99953	(400,450]
YBR222C	2	666720	668351	-1	1632	418	3	16	6	1	11	4	21	ADH	113247	No	0.0418	0.03	0.0533333	0.03	0.01	0.0366667	0.02	0.0128676	4.87946	0.992456	(400,450]
YBR223C	2	668663	670297	-1	1635	340	0	3	0	3	16	6	14	ADH	113247	No	0.034	0	0.01	0	0.03	0.0533333	0.03	0.00856269	0.965975	0.724316	(300,350]
YBR223W-A	2	668721	668840	1	120	339	1	15	6	1	3	6	6	ADH	113247	No	0.0339	0.01	0.05	0.03	0.01	0.01	0.03	0.05	5.39823	0.995496	(300,350]
YBR224W	2	670125	670640	1	516	323	0	0	0	0	0	0	3	ADH	113247	No	0.0323	0	0	0	0	0	0	0.00581395	0.667572	0.660959	(300,350]
YBR225W	2	670627	673329	1	2703	330	0	3	0	0	0	0	3	ADH	113247	No	0.033	0	0.01	0	0	0	0	0.00110988	-1.88216	0.132141	(300,350]
YBR226C	2	673155	673565	-1	411	447	0	1	0	0	0	0	0	ADH	113247	No	0.0447	0	0.00333333	0	0	0	0	0	-0.0615252	0.484624	(400,450]
YBR227C	2	673572	675134	-1	1563	464	2	4	3	0	0	0	4	ADH	113247	No	0.0464	0.02	0.0133333	0.015	0	0	0	0.00255918	0.856377	0.701903	(450,500]
YBR228W	2	675313	676227	1	915	535	4	5	4	1	1	1	7	ADH	113247	No	0.0535	0.04	0.0166667	0.02	0.01	0.00333333	0.005	0.00765027	3.04951	0.954761	(500,550]
YBR229C	2	676357	679221	-1	2865	552	4	6	4	1	1	1	15	ADH	113247	No	0.0552	0.04	0.02	0.02	0.01	0.00333333	0.005	0.0052356	2.20767	0.900937	(550,600]
YBR230C	2	679549	680050	-1	502	513	3	15	3	0	5	1	4	ADH	113247	No	0.0513	0.03	0.05	0.015	0	0.0166667	0.005	0.00796813	2.4716	0.922127	(500,550]
YBR230W-A	2	680362	680562	1	201	473	5	15	15	23	23	36	22	ADH	113247	No	0.0473	0.05	0.05	0.075	0.23	0.0766667	0.18	0.109453	12.1724	0.999995	(450,500]
YBR231C	2	682179	683090	-1	912	365	0	2	0	7	9	8	2	ADH	113247	No	0.0365	0	0.00666667	0	0.07	0.03	0.04	0.00219298	-0.820996	0.305552	(350,400]
YBR232C	2	683373	683732	-1	360	289	0	0	0	1	2	1	0	ADH	113247	No	0.0289	0	0	0	0.01	0.00666667	0.005	0	-0.0958381	0.476059	(250,300]
YBR233W	2	683428	684669	1	1242	285	0	2	0	1	3	5	6	ADH	113247	No	0.0285	0	0.00666667	0	0.01	0.01	0.025	0.00483092	-0.0839329	0.479029	(250,300]
YBR234C	2	685438	686592	-1	1155	288	0	1	0	4	5	4	1	ADH	113247	Yes	0.0288	0	0.00333333	0	0.04	0.0166667	0.02	0.000865801	-0.967952	0.275289	(250,300]
YBR235W	2	686901	690263	1	3363	335	0	1	2	1	1	1	28	ADH	113247	No	0.0335	0	0.00333333	0.01	0.01	0.00333333	0.005	0.0083259	2.40638	0.917312	(300,350]
YBR236C	2	690383	691693	-1	1311	299	0	0	0	1	3	1	0	ADH	113247	Yes	0.0299	0	0	0	0.01	0.01	0.005	0	-1.08476	0.252606	(250,300]
YBR238C	2	695107	697302	-1	2196	384	0	10	1	0	1	0	7	ADH	113247	No	0.0384	0	0.0333333	0.005	0	0.00333333	0	0.00318761	-0.323785	0.419754	(350,400]
YBR239C	2	698354	699943	-1	1590	508	2	2	4	2	10	6	40	ADH	113247	No	0.0508	0.02	0.00666667	0.02	0.02	0.0333333	0.03	0.0251572	7.84668	0.999609	(500,550]
YBR240C	2	700490	701842	-1	1353	518	5	8	7	0	0	0	6	ADH	113247	No	0.0518	0.05	0.0266667	0.035	0	0	0	0.00443459	3.34695	0.966005	(500,550]
YBR241C	2	702589	704055	-1	1467	436	2	17	2	2	21	8	31	ADH	113247	No	0.0436	0.02	0.0566667	0.01	0.02	0.07	0.04	0.0211316	5.57926	0.996239	(400,450]
YBR242W	2	704670	705386	1	717	301	2	6	2	0	0	1	16	ADH	113247	No	0.0301	0.02	0.02	0.01	0	0	0.005	0.0223152	4.55113	0.989555	(300,350]
YBR243C	2	705447	706793	-1	1347	261	1	5	1	0	1	0	1	ADH	113247	Yes	0.0261	0.01	0.0166667	0.005	0	0.00333333	0	0.00074239	-0.297209	0.42624	(250,300]
YBR244W	2	707528	708016	1	489	240	0	10	0	1	1	2	2	ADH	113247	No	0.024	0	0.0333333	0	0.01	0.00333333	0.01	0.00408998	0.254062	0.563176	(200,250]
YBR245C	2	708150	711539	-1	3390	291	0	3	2	0	2	0	13	ADH	113247	No	0.0291	0	0.01	0.01	0	0.00666667	0	0.00383481	-0.286188	0.428937	(250,300]
YBR246W	2	711591	712754	1	1164	304	1	4	2	3	5	3	10	ADH	113247	No	0.0304	0.01	0.0133333	0.01	0.03	0.0166667	0.015	0.00859107	1.82981	0.861739	(300,350]
YBR247C	2	713004	714455	-1	1452	275	0	0	0	2	5	2	0	ADH	113247	Yes	0.0275	0	0	0	0.02	0.0166667	0.01	0	-1.31873	0.211029	(250,300]
YBR248C	2	714807	716465	-1	1659	346	1	6	4	0	0	2	19	ADH	113247	No	0.0346	0.01	0.02	0.02	0	0	0.01	0.0114527	3.55488	0.97221	(300,350]
YBR249C	2	716882	717994	-1	1113	382	0	13	1	2	7	2	3	ADH	113247	No	0.0382	0	0.0433333	0.005	0.02	0.0233333	0.01	0.00269542	-0.0647947	0.483807	(350,400]
YBR250W	2	719033	720604	1	1572	450	1	6	6	6	14	7	11	ADH	113247	No	0.045	0.01	0.02	0.03	0.06	0.0466667	0.035	0.00699746	2.11189	0.892054	(400,450]
YBR251W	2	721390	722313	1	924	430	1	5	1	2	2	3	3	ADH	113247	No	0.043	0.01	0.0166667	0.005	0.02	0.00666667	0.015	0.00324675	0.359141	0.588832	(400,450]
YBR252W	2	722611	723054	1	444	403	0	2	0	5	5	5	0	ADH	113247	Yes	0.0403	0	0.00666667	0	0.05	0.0166667	0.025	0	-0.532575	0.369917	(400,450]
YBR253W	2	723270	723635	1	366	435	0	5	0	7	8	7	0	ADH	113247	No	0.0435	0	0.0166667	0	0.07	0.0266667	0.035	0	-0.626158	0.348382	(400,450]
YBR254C	2	723736	724263	-1	528	427	1	2	1	7	7	8	1	ADH	113247	No	0.0427	0.01	0.00666667	0.005	0.07	0.0233333	0.04	0.00189394	-0.0768747	0.480791	(400,450]
YBR255C-A	2	726618	727074	-1	457	397	6	13	7	0	0	0	6	ADH	113247	No	0.0397	0.06	0.0433333	0.035	0	0	0	0.0131291	5.07037	0.993759	(350,400]
YBR255W	2	724456	726540	1	2085	422	1	2	1	0	5	0	15	ADH	113247	No	0.0422	0.01	0.00666667	0.005	0	0.0166667	0	0.00719424	1.63612	0.837006	(400,450]
YBR256C	2	727386	728102	-1	717	413	1	7	1	1	13	2	1	ADH	113247	Yes	0.0413	0.01	0.0233333	0.005	0.01	0.0433333	0.01	0.0013947	0.221428	0.555132	(400,450]
YBR257W	2	728885	729724	1	840	419	0	7	0	1	4	2	3	ADH	113247	Yes	0.0419	0	0.0233333	0	0.01	0.0133333	0.01	0.00357143	0.0246116	0.506153	(400,450]
YBR258C	2	729734	730162	-1	429	447	4	6	4	1	2	2	5	ADH	113247	No	0.0447	0.04	0.02	0.02	0.01	0.00666667	0.01	0.011655	3.37027	0.966762	(400,450]
YBR259W	2	730387	732453	1	2067	443	2	6	2	0	0	0	4	ADH	113247	No	0.0443	0.02	0.02	0.01	0	0	0	0.00193517	0.0499403	0.512482	(400,450]
YBR260C	2	732639	734639	-1	2001	409	6	11	7	0	0	0	15	ADH	113247	No	0.0409	0.06	0.0366667	0.035	0	0	0	0.00749625	4.62816	0.990322	(400,450]
YBR261C	2	734832	735530	-1	699	302	6	10	9	4	10	6	12	ADH	113247	No	0.0302	0.06	0.0333333	0.045	0.04	0.0333333	0.03	0.0171674	6.01826	0.997572	(300,350]
YBR262C	2	735720	736040	-1	321	281	3	10	3	3	13	4	2	ADH	113247	No	0.0281	0.03	0.0333333	0.015	0.03	0.0433333	0.02	0.00623053	1.96417	0.876983	(250,300]
YBR263W	2	736264	737736	1	1473	272	3	10	4	0	0	1	9	ADH	113247	No	0.0272	0.03	0.0333333	0.02	0	0	0.005	0.00610998	2.42843	0.91897	(250,300]
YBR264C	2	737770	738369	-1	600	351	1	1	1	1	1	1	2	ADH	113247	No	0.0351	0.01	0.00333333	0.005	0.01	0.00333333	0.005	0.00333333	0.709906	0.67038	(350,400]
YBR265W	2	738582	739544	1	963	353	0	1	0	0	0	0	0	ADH	113247	No	0.0353	0	0.00333333	0	0	0	0	0	-0.635538	0.346256	(350,400]
YBR266C	2	739936	740388	-1	453	334	1	1	1	0	0	0	0	ADH	113247	No	0.0334	0.01	0.00333333	0.005	0	0	0	0	0.423042	0.604211	(300,350]
YBR267W	2	739841	741022	1	1182	336	0	0	0	1	3	1	1	ADH	113247	No	0.0336	0	0	0	0.01	0.01	0.005	0.000846024	-0.735147	0.324066	(300,350]
YBR268W	2	741299	741616	1	318	380	0	3	0	1	11	1	0	ADH	113247	No	0.038	0	0.01	0	0.01	0.0366667	0.005	0	-0.0521632	0.486962	(350,400]
YBR269C	2	742160	742576	-1	417	372	5	15	5	0	3	0	4	ADH	113247	No	0.0372	0.05	0.05	0.025	0	0.01	0	0.00959233	3.79895	0.978096	(350,400]
YBR270C	2	742761	744398	-1	1638	335	1	5	1	10	17	10	7	ADH	113247	No	0.0335	0.01	0.0166667	0.005	0.1	0.0566667	0.05	0.0042735	-0.270945	0.432675	(300,350]
YBR271W	2	744852	746111	1	1260	337	0	4	1	2	4	5	11	ADH	113247	No	0.0337	0	0.0133333	0.005	0.02	0.0133333	0.025	0.00873016	1.20112	0.768723	(300,350]
YBR272C	2	746361	747803	-1	1443	292	7	7	7	1	6	2	2	ADH	113247	No	0.0292	0.07	0.0233333	0.035	0.01	0.02	0.01	0.001386	2.80134	0.942748	(250,300]
YBR273C	2	748061	749371	-1	1311	267	1	2	1	0	7	1	10	ADH	113247	No	0.0267	0.01	0.00666667	0.005	0	0.0233333	0.005	0.00762777	1.54943	0.824832	(250,300]
YBR274W	2	749594	751177	1	1584	288	0	2	0	0	2	0	3	ADH	113247	No	0.0288	0	0.00666667	0	0	0.00666667	0	0.00189394	-0.672616	0.337911	(250,300]
YBR275C	2	751356	757106	-1	5751	335	1	8	1	0	0	0	32	ADH	113247	No	0.0335	0.01	0.0266667	0.005	0	0	0	0.00556425	0.549084	0.633923	(300,350]
YBR276C	2	757620	760043	-1	2424	449	0	4	1	2	6	4	11	ADH	113247	No	0.0449	0	0.0133333	0.005	0.02	0.02	0.02	0.00453795	-0.167496	0.458224	(400,450]
YBR277C	2	760215	760616	-1	402	325	0	3	1	3	4	4	4	ADH	113247	No	0.0325	0	0.01	0.005	0.03	0.0133333	0.02	0.00995025	1.0907	0.748514	(300,350]
YBR278W	2	760294	760899	1	606	321	1	5	2	9	10	9	6	ADH	113247	No	0.0321	0.01	0.0166667	0.01	0.09	0.0333333	0.045	0.00990099	1.29903	0.785672	(300,350]
YBR279W	2	761257	762594	1	1338	311	0	5	0	0	0	0	2	ADH	113247	No	0.0311	0	0.0166667	0	0	0	0	0.00149477	-0.606105	0.352948	(300,350]
YBR280C	2	762784	764697	-1	1914	305	2	8	2	0	0	0	22	ADH	113247	No	0.0305	0.02	0.0266667	0.01	0	0	0	0.0114943	3.75547	0.977145	(300,350]
YBR281C	2	764970	767606	-1	2637	354	4	13	4	3	8	3	10	ADH	113247	No	0.0354	0.04	0.0433333	0.02	0.03	0.0266667	0.015	0.00379219	1.35594	0.795098	(350,400]
YBR282W	2	768240	768680	1	441	495	0	1	0	0	5	0	0	ADH	113247	No	0.0495	0	0.00333333	0	0	0.0166667	0	0	-0.0927216	0.476836	(450,500]
YBR283C	2	768943	770415	-1	1473	541	1	9	1	2	3	4	10	ADH	113247	No	0.0541	0.01	0.03	0.005	0.02	0.01	0.02	0.00678887	1.0698	0.744559	(500,550]
YBR284W	2	771239	773632	1	2394	465	9	16	11	8	12	10	24	ADH	113247	No	0.0465	0.09	0.0533333	0.055	0.08	0.04	0.05	0.0100251	6.81792	0.998907	(450,500]
YBR285W	2	773922	774356	1	435	432	0	12	0	0	5	0	1	ADH	113247	No	0.0432	0	0.04	0	0	0.0166667	0	0.00229885	0.214082	0.553317	(400,450]
YBR286W	2	774700	776313	1	1614	390	1	5	1	5	9	6	28	ADH	113247	No	0.039	0.01	0.0166667	0.005	0.05	0.03	0.03	0.0173482	4.3535	0.987302	(350,400]
YBR287W	2	776571	777854	1	1284	343	3	9	4	0	4	1	7	ADH	113247	No	0.0343	0.03	0.03	0.02	0	0.0133333	0.005	0.00545171	2.25457	0.905044	(300,350]
YBR288C	2	778012	779463	-1	1452	314	1	1	2	1	2	4	10	ADH	113247	No	0.0314	0.01	0.00333333	0.01	0.01	0.00666667	0.02	0.00688705	1.34318	0.793012	(300,350]
YBR289W	2	779667	782384	1	2718	387	0	2	0	4	6	4	3	ADH	113247	No	0.0387	0	0.00666667	0	0.04	0.02	0.02	0.00110375	-2.24751	0.0955647	(350,400]
YBR290W	2	782591	783556	1	966	475	1	6	1	0	3	0	0	ADH	113247	No	0.0475	0.01	0.02	0.005	0	0.01	0	0	-0.110416	0.472424	(450,500]
YBR291C	2	783673	784572	-1	900	474	1	4	3	0	0	1	18	ADH	113247	No	0.0474	0.01	0.0133333	0.015	0	0	0.005	0.02	4.52041	0.989233	(450,500]
YBR292C	2	784702	785073	-1	372	394	0	2	1	1	3	4	6	ADH	113247	No	0.0394	0	0.00666667	0.005	0.01	0.01	0.02	0.016129	1.81563	0.860041	(350,400]
YBR293W	2	787006	788430	1	1425	314	1	3	6	2	4	2	14	ADH	113247	No	0.0314	0.01	0.01	0.03	0.02	0.0133333	0.01	0.00982456	3.36483	0.966587	(300,350]
YBR294W	2	789235	791814	1	2580	303	0	2	0	3	8	3	12	ADH	113247	No	0.0303	0	0.00666667	0	0.03	0.0266667	0.015	0.00465116	-0.31561	0.421746	(300,350]
YBR295W	2	792849	796499	1	3651	347	3	8	3	2	5	4	27	ADH	113247	No	0.0347	0.03	0.0266667	0.015	0.02	0.0166667	0.02	0.00739523	2.71757	0.938056	(300,350]
YBR296C	2	796798	798522	-1	1725	202	1	6	3	2	5	4	13	ADH	113247	No	0.0202	0.01	0.02	0.015	0.02	0.0166667	0.02	0.00753623	1.84086	0.86305	(200,250]
YBR296C-A	2	800123	800242	-1	120	230	4	14	12	1	5	10	9	ADH	113247	No	0.023	0.04	0.0466667	0.06	0.01	0.0166667	0.05	0.075	9.33295	0.999912	(200,250]
YBR297W	2	800523	801929	1	1407	203	7	14	10	1	3	1	9	ADH	113247	No	0.0203	0.07	0.0466667	0.05	0.01	0.01	0.005	0.00639659	5.11839	0.99405	(200,250]
YBR298C	2	802631	804475	-1	1845	227	0	8	2	1	1	1	25	ADH	113247	No	0.0227	0	0.0266667	0.01	0.01	0.00333333	0.005	0.0135501	3.79314	0.977971	(200,250]
YBR298C-A	2	805035	805256	-1	222	309	0	0	0	2	8	2	0	ADH	113247	No	0.0309	0	0	0	0.02	0.0266667	0.01	0	-0.0396815	0.490081	(300,350]
YBR299W	2	805351	807105	1	1755	335	0	0	0	0	15	0	2	ADH	113247	No	0.0335	0	0	0	0	0.05	0	0.0011396	-1.06054	0.257207	(300,350]
YBR300C	2	808600	809097	-1	498	275	0	0	0	0	1	0	0	ADH	113247	No	0.0275	0	0	0	0	0.00333333	0	0	-0.151995	0.462074	(250,300]
YBR301W	2	809057	809419	1	363	243	0	0	0	0	0	0	0	ADH	113247	No	0.0243	0	0	0	0	0	0	0	-0.011611	0.497097	(200,250]
YBR302C	2	810340	811479	-1	1140	127	0	0	0	0	0	0	0	ADH	113247	No	0.0127	0	0	0	0	0	0	0	-0.819597	0.305849	(100,150]
YCL001W	3	111916	112482	1	567	801	0	10	0	0	6	0	0	ADH	113247	No	0.0801	0	0.0333333	0	0	0.02	0	0	-0.223746	0.444296	(800,850]
YCL001W-A	3	113080	113541	1	462	846	0	1	0	2	4	2	0	ADH	113247	No	0.0846	0	0.00333333	0	0.02	0.0133333	0.01	0	-0.289252	0.428187	(800,850]
YCL001W-B	3	113770	114024	1	255	825	2	4	3	1	7	3	4	ADH	113247	No	0.0825	0.02	0.0133333	0.015	0.01	0.0233333	0.015	0.0156863	2.72336	0.938391	(800,850]
YCL002C	3	110808	111675	-1	868	720	6	10	6	0	0	0	10	ADH	113247	No	0.072	0.06	0.0333333	0.03	0	0	0	0.0115207	4.96667	0.993082	(700,750]
YCL004W	3	109105	110670	1	1566	652	2	8	3	0	0	0	3	ADH	113247	Yes	0.0652	0.02	0.0266667	0.015	0	0	0	0.00191571	0.649649	0.656931	(650,700]
YCL005W	3	108021	108791	1	771	693	4	17	4	1	8	3	8	ADH	113247	No	0.0693	0.04	0.0566667	0.02	0.01	0.0266667	0.015	0.0103761	3.35014	0.966109	(650,700]
YCL005W-A	3	107023	107417	1	395	773	0	1	0	3	8	4	1	ADH	113247	No	0.0773	0	0.00333333	0	0.03	0.0266667	0.02	0.00253165	-0.080075	0.479992	(750,800]
YCL007C	3	106974	107366	-1	393	785	1	8	1	0	3	0	0	ADH	113247	No	0.0785	0.01	0.0266667	0.005	0	0.01	0	0	0.485434	0.61903	(750,800]
YCL008C	3	105696	106853	-1	1158	829	0	0	1	7	12	9	9	ADH	113247	No	0.0829	0	0	0.005	0.07	0.04	0.045	0.00777202	0.569839	0.638726	(800,850]
YCL009C	3	104619	105548	-1	930	851	7	10	8	3	14	3	11	ADH	113247	No	0.0851	0.07	0.0333333	0.04	0.03	0.0466667	0.015	0.011828	5.5981	0.996309	(850,900]
YCL010C	3	103571	104350	-1	780	810	6	13	7	3	11	3	15	ADH	113247	No	0.081	0.06	0.0433333	0.035	0.03	0.0366667	0.015	0.0192308	6.32311	0.998209	(800,850]
YCL011C	3	102075	103358	-1	1284	742	4	8	7	2	12	2	9	ADH	113247	No	0.0742	0.04	0.0266667	0.035	0.02	0.04	0.01	0.00700935	3.61012	0.973664	(700,750]
YCL012C	3	101317	101788	-1	472	683	4	12	4	5	7	6	2	ADH	113247	No	0.0683	0.04	0.04	0.02	0.05	0.0233333	0.03	0.00423729	2.04395	0.885335	(650,700]
YCL014W	3	96281	101191	1	4911	871	0	4	1	4	7	5	22	ADH	113247	No	0.0871	0	0.0133333	0.005	0.04	0.0233333	0.025	0.00447974	-1.01932	0.26516	(850,900]
YCL016C	3	94621	95763	-1	1143	930	2	9	3	0	3	0	2	ADH	113247	No	0.093	0.02	0.03	0.015	0	0.01	0	0.00174978	0.91388	0.713794	(900,950]
YCL017C	3	92777	94270	-1	1494	861	0	3	0	0	2	0	2	ADH	113247	Yes	0.0861	0	0.01	0	0	0.00666667	0	0.00133869	-0.777468	0.314866	(850,900]
YCL018W	3	91324	92418	1	1095	826	3	11	3	0	2	1	17	ADH	113247	No	0.0826	0.03	0.0366667	0.015	0	0.00666667	0.005	0.0155251	4.45452	0.988508	(800,850]
YCL021W-A	3	83620	83997	1	378	696	0	3	1	0	0	1	5	ADH	113247	No	0.0696	0	0.01	0.005	0	0	0.005	0.0132275	1.73557	0.850124	(650,700]
YCL022C	3	81570	82085	-1	516	805	0	1	0	1	2	1	2	ADH	113247	No	0.0805	0	0.00333333	0	0.01	0.00666667	0.005	0.00387597	0.300797	0.574637	(800,850]
YCL023C	3	78949	79296	-1	348	861	0	3	3	1	5	4	10	ADH	113247	No	0.0861	0	0.01	0.015	0.01	0.0166667	0.02	0.0287356	3.73422	0.976666	(850,900]
YCL024W	3	79162	82275	1	3114	857	2	7	6	0	1	1	24	ADH	113247	No	0.0857	0.02	0.0233333	0.03	0	0.00333333	0.005	0.00770713	3.51345	0.971068	(850,900]
YCL025C	3	76018	77919	-1	1902	822	5	16	7	4	5	5	52	ADH	113247	No	0.0822	0.05	0.0533333	0.035	0.04	0.0166667	0.025	0.0273396	11.3132	0.999988	(800,850]
YCL026C-A	3	74704	75285	-1	582	818	3	4	3	3	5	5	4	ADH	113247	No	0.0818	0.03	0.0133333	0.015	0.03	0.0166667	0.025	0.00687285	1.97487	0.878133	(800,850]
YCL026C-B	3	73405	73986	-1	582	922	1	12	1	0	1	0	1	ADH	113247	No	0.0922	0.01	0.04	0.005	0	0.00333333	0	0.00171821	0.555453	0.6354	(900,950]
YCL027W	3	71803	73341	1	1539	806	0	6	1	0	0	0	12	ADH	113247	No	0.0806	0	0.02	0.005	0	0	0	0.00779727	1.459	0.81138	(800,850]
YCL028W	3	70150	71367	1	1218	867	7	12	11	0	6	0	7	ADH	113247	No	0.0867	0.07	0.04	0.055	0	0.02	0	0.00574713	5.27819	0.994924	(850,900]
YCL029C	3	68599	69921	-1	1323	970	3	15	4	4	21	6	8	ADH	113247	No	0.097	0.03	0.05	0.02	0.04	0.07	0.03	0.00604686	1.97806	0.878474	(950,1e+03]
YCL030C	3	65934	68333	-1	2400	1067	4	20	5	1	4	1	17	ADH	113247	No	0.1067	0.04	0.0666667	0.025	0.01	0.0133333	0.005	0.00708333	3.37707	0.96698	(1.05e+03,1.1e+03]
YCL031C	3	64675	65568	-1	894	901	0	3	0	1	4	2	1	ADH	113247	Yes	0.0901	0	0.01	0	0.01	0.0133333	0.01	0.00111857	-0.507046	0.375886	(900,950]
YCL032W	3	63441	64481	1	1041	700	0	4	0	1	3	3	9	ADH	113247	No	0.07	0	0.0133333	0	0.01	0.01	0.015	0.00864553	1.02096	0.735159	(650,700]
YCL033C	3	62776	63282	-1	507	673	2	4	4	3	3	4	6	ADH	113247	No	0.0673	0.02	0.0133333	0.02	0.03	0.01	0.02	0.0118343	2.72598	0.938542	(650,700]
YCL034W	3	61658	62722	1	1065	642	8	20	9	4	6	4	9	ADH	113247	No	0.0642	0.08	0.0666667	0.045	0.04	0.02	0.02	0.0084507	5.36897	0.995363	(600,650]
YCL035C	3	60841	61173	-1	333	648	4	14	5	4	8	5	3	ADH	113247	No	0.0648	0.04	0.0466667	0.025	0.04	0.0266667	0.025	0.00900901	2.96703	0.951062	(600,650]
YCL036W	3	59026	60726	1	1701	619	4	12	4	5	7	8	23	ADH	113247	No	0.0619	0.04	0.04	0.02	0.05	0.0233333	0.04	0.0135215	4.61933	0.990237	(600,650]
YCL037C	3	57374	58678	-1	1305	646	0	10	0	0	1	0	0	ADH	113247	No	0.0646	0	0.0333333	0	0	0.00333333	0	0	-0.991177	0.27068	(600,650]
YCL038C	3	54941	56527	-1	1587	648	5	5	5	2	2	3	7	ADH	113247	No	0.0648	0.05	0.0166667	0.025	0.02	0.00666667	0.015	0.00441084	2.51453	0.925154	(600,650]
YCL039W	3	52645	54882	1	2238	648	3	22	3	3	3	3	24	ADH	113247	No	0.0648	0.03	0.0733333	0.015	0.03	0.01	0.015	0.0107239	3.97147	0.981503	(600,650]
YCL040W	3	50838	52340	1	1503	743	2	7	7	4	22	7	115	ADH	113247	No	0.0743	0.02	0.0233333	0.035	0.04	0.0733333	0.035	0.0765136	24.0391	1	(700,750]
YCL042W	3	50584	50943	1	360	746	0	0	2	12	33	17	12	ADH	113247	No	0.0746	0	0	0.01	0.12	0.11	0.085	0.0333333	2.94157	0.949864	(700,750]
YCL043C	3	48653	50221	-1	1569	725	0	0	0	3	4	4	4	ADH	113247	Yes	0.0725	0	0	0	0.03	0.0133333	0.02	0.00254939	-0.802095	0.309578	(700,750]
YCL044C	3	47111	48364	-1	1254	744	0	4	3	5	8	5	4	ADH	113247	No	0.0744	0	0.0133333	0.015	0.05	0.0266667	0.025	0.00318979	0.212995	0.553048	(700,750]
YCL045C	3	44623	46905	-1	2283	843	3	8	3	3	5	3	14	ADH	113247	No	0.0843	0.03	0.0266667	0.015	0.03	0.0166667	0.015	0.00613228	1.99655	0.880434	(800,850]
YCL046W	3	46640	46963	1	324	778	0	2	0	4	8	4	2	ADH	113247	No	0.0778	0	0.00666667	0	0.04	0.0266667	0.02	0.00617284	0.372942	0.59217	(750,800]
YCL047C	3	43661	44437	-1	777	815	2	5	2	0	2	1	6	ADH	113247	No	0.0815	0.02	0.0166667	0.01	0	0.00666667	0.005	0.00772201	1.97481	0.878127	(800,850]
YCL048W	3	42165	43556	1	1392	826	0	5	3	0	1	0	11	ADH	113247	No	0.0826	0	0.0166667	0.015	0	0.00333333	0	0.0079023	1.94367	0.874755	(800,850]
YCL048W-A	3	41488	41727	1	240	791	0	3	0	1	6	2	3	ADH	113247	No	0.0791	0	0.01	0	0.01	0.02	0.01	0.0125	1.17149	0.763414	(750,800]
YCL049C	3	39786	40724	-1	939	775	7	15	7	6	13	6	4	ADH	113247	No	0.0775	0.07	0.05	0.035	0.06	0.0433333	0.03	0.00425985	3.47621	0.970003	(750,800]
YCL050C	3	37836	38801	-1	966	838	2	6	4	5	5	6	8	ADH	113247	No	0.0838	0.02	0.02	0.02	0.05	0.0166667	0.03	0.00828157	2.19773	0.900046	(800,850]
YCL051W	3	35865	37616	1	1752	942	2	3	2	0	6	0	13	ADH	113247	No	0.0942	0.02	0.01	0.01	0	0.02	0	0.00742009	2.19203	0.899532	(900,950]
YCL052C	3	34143	35393	-1	1251	935	0	1	0	2	2	4	2	ADH	113247	Yes	0.0935	0	0.00333333	0	0.02	0.00666667	0.02	0.00159872	-0.858934	0.297562	(900,950]
YCL054W	3	31449	33974	1	2526	922	0	0	0	2	4	2	7	ADH	113247	No	0.0922	0	0	0	0.02	0.0133333	0.01	0.00277118	-1.11182	0.247532	(900,950]
YCL055W	3	27929	28936	1	1008	958	0	6	0	0	0	0	8	ADH	113247	No	0.0958	0	0.02	0	0	0	0	0.00793651	1.10987	0.752104	(950,1e+03]
YCL056C	3	26925	27359	-1	435	954	3	3	3	1	1	1	0	ADH	113247	No	0.0954	0.03	0.01	0.015	0.01	0.00333333	0.005	0	1.4109	0.803907	(950,1e+03]
YCL057C-A	3	24032	24325	-1	294	870	6	10	8	2	2	2	4	ADH	113247	No	0.087	0.06	0.0333333	0.04	0.02	0.00666667	0.01	0.0136054	5.00703	0.993354	(850,900]
YCL057W	3	24768	26906	1	2139	932	3	6	4	0	0	1	17	ADH	113247	No	0.0932	0.03	0.02	0.02	0	0	0.005	0.00794764	3.17086	0.959723	(900,950]
YCL058C	3	23523	23981	-1	459	836	2	5	2	0	0	0	1	ADH	113247	No	0.0836	0.02	0.0166667	0.01	0	0	0	0.00217865	1.23857	0.775315	(800,850]
YCL058W-A	3	23584	23925	1	342	844	0	0	1	2	4	2	1	ADH	113247	No	0.0844	0	0	0.005	0.02	0.0133333	0.01	0.00292398	0.4185	0.603124	(800,850]
YCL059C	3	22429	23379	-1	951	891	0	1	0	0	5	0	0	ADH	113247	Yes	0.0891	0	0.00333333	0	0	0.0166667	0	0	-0.62306	0.349086	(850,900]
YCL061C	3	18816	22106	-1	3291	1101	1	5	1	0	1	0	3	ADH	113247	No	0.1101	0.01	0.0166667	0.005	0	0.00333333	0	0.000911577	-1.97699	0.121641	(1.1e+03,1.15e+03]
YCL063W	3	17290	18561	1	1272	1003	5	11	5	0	1	1	15	ADH	113247	No	0.1003	0.05	0.0366667	0.025	0	0.00333333	0.005	0.0117925	4.77648	0.991645	(1e+03,1.05e+03]
YCL064C	3	15798	16880	-1	1083	871	5	11	6	1	4	1	12	ADH	113247	No	0.0871	0.05	0.0366667	0.03	0.01	0.0133333	0.005	0.0110803	4.67934	0.9908	(850,900]
YCL065W	3	13751	14119	1	369	745	0	0	0	1	1	2	1	ADH	113247	No	0.0745	0	0	0	0.01	0.00333333	0.01	0.00271003	0.132103	0.532978	(700,750]
YCL066W	3	13282	13809	1	528	741	0	0	0	0	0	0	0	ADH	113247	No	0.0741	0	0	0	0	0	0	0	-0.183191	0.45433	(700,750]
YCL067C	3	12386	13018	-1	633	632	0	0	0	0	0	0	0	ADH	113247	No	0.0632	0	0	0	0	0	0	0	-0.292378	0.427422	(600,650]
YCL068C	3	11503	12285	-1	783	583	0	0	0	0	0	0	0	ADH	113247	No	0.0583	0	0	0	0	0	0	0	-0.44836	0.389751	(550,600]
YCL069W	3	9706	11082	1	1377	531	0	0	0	1	1	1	0	ADH	113247	No	0.0531	0	0	0	0.01	0.00333333	0.005	0	-1.1534	0.23987	(500,550]
YCL073C	3	6479	8326	-1	1848	523	0	1	0	0	0	0	1	ADH	113247	No	0.0523	0	0.00333333	0	0	0	0	0.000541126	-1.35822	0.20453	(500,550]
YCL076W	3	1392	2135	1	744	311	0	1	1	1	6	1	11	ADH	113247	No	0.0311	0	0.00333333	0.005	0.01	0.02	0.005	0.0147849	2.44171	0.919953	(300,350]
YCR001W	3	115685	115999	1	315	784	3	6	3	5	14	8	8	ADH	113247	No	0.0784	0.03	0.02	0.015	0.05	0.0466667	0.04	0.0253968	3.73911	0.976777	(750,800]
YCR002C	3	117380	118348	-1	969	642	0	0	0	1	3	2	1	ADH	113247	No	0.0642	0	0	0	0.01	0.01	0.01	0.00103199	-0.590108	0.35661	(600,650]
YCR003W	3	118620	119171	1	552	873	0	0	0	0	0	0	0	ADH	113247	No	0.0873	0	0	0	0	0	0	0	-0.208148	0.44815	(850,900]
YCR004C	3	119575	120318	-1	744	858	0	0	0	1	1	1	7	ADH	113247	No	0.0858	0	0	0	0.01	0.00333333	0.005	0.0094086	1.21735	0.771597	(850,900]
YCR005C	3	120946	122328	-1	1383	896	10	16	10	2	3	4	35	ADH	113247	No	0.0896	0.1	0.0533333	0.05	0.02	0.01	0.02	0.0253073	11.1502	0.999986	(850,900]
YCR006C	3	122530	123003	-1	474	883	9	25	18	0	10	7	35	ADH	113247	No	0.0883	0.09	0.0833333	0.09	0	0.0333333	0.035	0.0738397	16.3598	1	(850,900]
YCR007C	3	126011	126730	-1	720	785	2	3	2	0	0	1	7	ADH	113247	No	0.0785	0.02	0.01	0.01	0	0	0.005	0.00972222	2.31716	0.910288	(750,800]
YCR008W	3	128470	130281	1	1812	819	0	0	2	1	6	3	11	ADH	113247	No	0.0819	0	0	0.01	0.01	0.02	0.015	0.00607064	0.891815	0.709265	(800,850]
YCR009C	3	130745	131542	-1	798	798	1	7	1	0	3	0	0	ADH	113247	No	0.0798	0.01	0.0233333	0.005	0	0.01	0	0	0.0642835	0.516065	(750,800]
YCR010C	3	132273	133124	-1	852	938	1	6	1	0	1	1	5	ADH	113247	No	0.0938	0.01	0.02	0.005	0	0.00333333	0.005	0.00586854	1.0941	0.749154	(900,950]
YCR011C	3	133724	136873	-1	3150	908	1	5	2	8	17	11	37	ADH	113247	No	0.0908	0.01	0.0166667	0.01	0.08	0.0566667	0.055	0.011746	3.73045	0.97658	(900,950]
YCR012W	3	137746	138996	1	1251	756	0	0	0	1	8	2	1	ADH	113247	Yes	0.0756	0	0	0	0.01	0.0266667	0.01	0.000799361	-0.896979	0.289672	(750,800]
YCR014C	3	139185	140933	-1	1749	722	2	5	2	5	7	7	6	ADH	113247	No	0.0722	0.02	0.0166667	0.01	0.05	0.0233333	0.035	0.00343053	0.188617	0.547015	(700,750]
YCR015C	3	141217	142170	-1	954	679	1	3	1	0	5	1	4	ADH	113247	No	0.0679	0.01	0.01	0.005	0	0.0166667	0.005	0.00419287	0.723972	0.673481	(650,700]
YCR016W	3	143634	144506	1	873	747	3	10	3	0	4	1	3	ADH	113247	No	0.0747	0.03	0.0333333	0.015	0	0.0133333	0.005	0.00343643	1.65446	0.839493	(700,750]
YCR017C	3	144773	147634	-1	2862	658	5	16	5	3	4	3	21	ADH	113247	No	0.0658	0.05	0.0533333	0.025	0.03	0.0133333	0.015	0.00733753	3.68297	0.975469	(650,700]
YCR018C	3	148238	148903	-1	666	780	0	2	0	1	2	1	3	ADH	113247	No	0.078	0	0.00666667	0	0.01	0.00666667	0.005	0.0045045	0.347548	0.586023	(750,800]
YCR018C-A	3	151608	151862	-1	255	737	3	9	4	0	1	0	1	ADH	113247	No	0.0737	0.03	0.03	0.02	0	0.00333333	0	0.00392157	2.32682	0.911074	(700,750]
YCR019W	3	152837	153928	1	1092	690	0	9	0	1	2	2	13	ADH	113247	No	0.069	0	0.03	0	0.01	0.00666667	0.01	0.0119048	1.90984	0.871002	(650,700]
YCR020C	3	154012	154659	-1	648	705	0	0	1	1	6	1	13	ADH	113247	No	0.0705	0	0	0.005	0.01	0.02	0.005	0.0200617	3.18244	0.960168	(700,750]
YCR020C-A	3	154830	155096	-1	267	831	6	10	9	0	2	0	2	ADH	113247	No	0.0831	0.06	0.0333333	0.045	0	0.00666667	0	0.00749064	4.7656	0.991554	(800,850]
YCR020W-B	3	155320	155556	1	237	844	3	11	3	0	1	0	0	ADH	113247	No	0.0844	0.03	0.0366667	0.015	0	0.00333333	0	0	1.70414	0.846075	(800,850]
YCR021C	3	156109	157107	-1	999	890	0	8	8	1	3	3	38	ADH	113247	No	0.089	0	0.0266667	0.04	0.01	0.01	0.015	0.038038	9.56414	0.99993	(850,900]
YCR022C	3	157421	157765	-1	345	932	4	21	9	5	8	7	21	ADH	113247	No	0.0932	0.04	0.07	0.045	0.05	0.0266667	0.035	0.0608696	9.78706	0.999944	(900,950]
YCR023C	3	158538	160373	-1	1836	886	3	8	4	7	14	8	15	ADH	113247	No	0.0886	0.03	0.0266667	0.02	0.07	0.0466667	0.04	0.00816993	2.5557	0.927955	(850,900]
YCR024C	3	160744	162222	-1	1479	803	0	8	0	1	7	2	3	ADH	113247	No	0.0803	0	0.0266667	0	0.01	0.0233333	0.01	0.0020284	-0.730247	0.325141	(800,850]
YCR024C-A	3	162945	163067	-1	123	995	0	0	1	2	4	3	1	ADH	113247	No	0.0995	0	0	0.005	0.02	0.0133333	0.015	0.00813008	0.863811	0.703456	(950,1e+03]
YCR024C-B	3	162599	162865	-1	267	934	0	1	2	2	10	3	4	ADH	113247	No	0.0934	0	0.00333333	0.01	0.02	0.0333333	0.015	0.0149813	1.85889	0.865168	(900,950]
YCR025C	3	163446	163856	-1	411	989	13	23	19	2	2	10	18	ADH	113247	No	0.0989	0.13	0.0766667	0.095	0.02	0.00666667	0.05	0.0437956	12.9586	0.999998	(950,1e+03]
YCR026C	3	164111	166339	-1	2229	1008	4	18	4	1	25	2	29	ADH	113247	No	0.1008	0.04	0.06	0.02	0.01	0.0833333	0.01	0.0130103	5.55993	0.996166	(1e+03,1.05e+03]
YCR027C	3	167370	167999	-1	630	826	0	1	1	0	0	0	3	ADH	113247	No	0.0826	0	0.00333333	0.005	0	0	0	0.0047619	0.733195	0.675506	(800,850]
YCR028C	3	170886	172424	-1	1539	729	0	7	0	0	0	0	4	ADH	113247	No	0.0729	0	0.0233333	0	0	0	0	0.00259909	-0.418601	0.396852	(700,750]
YCR028C-A	3	172950	173440	-1	491	760	0	0	0	0	7	0	0	ADH	113247	No	0.076	0	0	0	0	0.0233333	0	0	-0.144716	0.463884	(750,800]
YCR030C	3	173826	176438	-1	2613	692	1	16	2	0	0	0	11	ADH	113247	No	0.0692	0.01	0.0533333	0.01	0	0	0	0.00420972	0.494371	0.621135	(650,700]
YCR031C	3	177500	178220	-1	721	652	0	0	0	1	8	1	0	ADH	113247	No	0.0652	0	0	0	0.01	0.0266667	0.005	0	-0.471234	0.384324	(650,700]
YCR032W	3	179520	186023	1	6504	749	1	3	1	3	11	5	35	ADH	113247	No	0.0749	0.01	0.01	0.005	0.03	0.0366667	0.025	0.0053813	-0.183636	0.45422	(700,750]
YCR033W	3	186489	190169	1	3681	583	1	4	1	3	7	4	31	ADH	113247	No	0.0583	0.01	0.0133333	0.005	0.03	0.0233333	0.02	0.00842162	2.35368	0.913227	(550,600]
YCR034W	3	190592	191635	1	1044	885	0	5	0	0	2	2	3	ADH	113247	No	0.0885	0	0.0166667	0	0	0.00666667	0.01	0.00287356	-0.228398	0.443147	(850,900]
YCR035C	3	191834	193018	-1	1185	955	0	6	0	1	3	2	1	ADH	113247	Yes	0.0955	0	0.02	0	0.01	0.01	0.01	0.000843882	-0.825739	0.304547	(950,1e+03]
YCR036W	3	193297	194298	1	1002	889	4	6	5	1	3	2	8	ADH	113247	No	0.0889	0.04	0.02	0.025	0.01	0.01	0.01	0.00798403	3.30295	0.96453	(850,900]
YCR037C	3	194414	197185	-1	2772	821	2	6	4	1	3	2	11	ADH	113247	No	0.0821	0.02	0.02	0.02	0.01	0.01	0.01	0.00396825	0.914224	0.713864	(800,850]
YCR038C	3	197621	199549	-1	1929	655	0	0	0	0	4	1	4	ADH	113247	No	0.0655	0	0	0	0	0.0133333	0.005	0.00207361	-0.942278	0.28044	(650,700]
YCR038W-A	3	199293	199418	1	126	638	0	0	2	0	0	2	2	ADH	113247	No	0.0638	0	0	0.01	0	0	0.01	0.015873	1.81325	0.859755	(600,650]
YCR039C	3	199546	200178	-1	633	641	0	0	0	0	2	0	0	ADH	113247	No	0.0641	0	0	0	0	0.00666667	0	0	-0.292378	0.427422	(600,650]
YCR040W	3	200442	200969	1	528	674	0	0	0	0	0	0	0	ADH	113247	No	0.0674	0	0	0	0	0	0	0	-0.183191	0.45433	(650,700]
YCR041W	3	200911	201243	1	333	660	0	0	0	1	1	1	0	ADH	113247	No	0.066	0	0	0	0.01	0.00333333	0.005	0	-0.0677614	0.483066	(650,700]
YCR042C	3	201174	205397	-1	4224	679	0	0	0	0	0	0	5	ADH	113247	No	0.0679	0	0	0	0	0	0	0.00118371	-3.12766	0.0419808	(650,700]
YCR043C	3	206261	206644	-1	384	631	5	14	6	0	0	1	8	ADH	113247	No	0.0631	0.05	0.0466667	0.03	0	0	0.005	0.0208333	5.31378	0.995101	(600,650]
YCR044C	3	206877	207950	-1	1074	622	0	5	0	3	14	3	1	ADH	113247	No	0.0622	0	0.0166667	0	0.03	0.0466667	0.015	0.000931099	-0.792551	0.311621	(600,650]
YCR045C	3	208135	209610	-1	1476	691	0	6	6	3	3	4	16	ADH	113247	No	0.0691	0	0.02	0.03	0.03	0.01	0.02	0.0108401	3.24597	0.962528	(650,700]
YCR045W-A	3	208751	209101	1	351	705	0	2	0	0	3	0	2	ADH	113247	No	0.0705	0	0.00666667	0	0	0.01	0	0.00569801	0.666441	0.660706	(700,750]
YCR046C	3	209914	210423	-1	510	684	1	10	1	2	6	2	0	ADH	113247	No	0.0684	0.01	0.0333333	0.005	0.02	0.02	0.01	0	0.189075	0.547128	(650,700]
YCR047C	3	210718	211545	-1	828	682	0	13	0	0	10	0	0	ADH	113247	No	0.0682	0	0.0433333	0	0	0.0333333	0	0	-0.495155	0.37868	(650,700]
YCR047W-A	3	211301	211507	1	207	749	0	0	0	0	10	0	0	ADH	113247	No	0.0749	0	0	0	0	0.0333333	0	0	0.15061	0.537582	(700,750]
YCR048W	3	211929	213761	1	1833	771	2	14	6	2	4	3	35	ADH	113247	No	0.0771	0.02	0.0466667	0.03	0.02	0.0133333	0.015	0.0190944	7.16291	0.999226	(750,800]
YCR049C	3	211871	212317	-1	447	772	4	7	8	12	14	12	13	ADH	113247	No	0.0772	0.04	0.0233333	0.04	0.12	0.0466667	0.06	0.0290828	5.80935	0.99701	(750,800]
YCR050C	3	213464	213772	-1	309	755	2	4	3	0	3	0	2	ADH	113247	No	0.0755	0.02	0.0133333	0.015	0	0.01	0	0.00647249	2.05775	0.886728	(750,800]
YCR051W	3	214071	214739	1	669	796	0	4	0	0	3	0	1	ADH	113247	No	0.0796	0	0.0133333	0	0	0.01	0	0.00149477	-0.0763453	0.480923	(750,800]
YCR053W	3	216697	218241	1	1545	709	0	1	0	1	3	1	1	ADH	113247	No	0.0709	0	0.00333333	0	0.01	0.01	0.005	0.000647249	-1.12427	0.245221	(700,750]
YCR054C	3	218376	220067	-1	1692	711	0	1	0	1	1	2	4	ADH	113247	Yes	0.0711	0	0.00333333	0	0.01	0.00333333	0.01	0.00236407	-0.766162	0.31731	(700,750]
YCR057C	3	220457	223228	-1	2772	774	0	10	0	1	2	1	4	ADH	113247	Yes	0.0774	0	0.0333333	0	0.01	0.00666667	0.005	0.001443	-1.85583	0.13519	(750,800]
YCR059C	3	223454	224230	-1	777	820	19	22	21	5	5	11	18	ADH	113247	No	0.082	0.19	0.0733333	0.105	0.05	0.0166667	0.055	0.023166	13.4686	0.999999	(800,850]
YCR060W	3	224399	224734	1	336	830	11	23	12	0	5	2	7	ADH	113247	No	0.083	0.11	0.0766667	0.06	0	0.0166667	0.01	0.0208333	8.27988	0.999746	(800,850]
YCR061W	3	225563	227458	1	1896	808	10	22	10	1	4	1	40	ADH	113247	No	0.0808	0.1	0.0733333	0.05	0.01	0.0133333	0.005	0.021097	11.4618	0.999989	(800,850]
YCR063W	3	228318	228791	1	474	711	0	18	0	5	21	12	7	ADH	113247	No	0.0711	0	0.06	0	0.05	0.07	0.06	0.0147679	0.851202	0.700819	(700,750]
YCR064C	3	228095	228505	-1	411	720	0	8	0	4	9	18	14	ADH	113247	No	0.072	0	0.0266667	0	0.04	0.03	0.09	0.0340633	2.68421	0.936088	(700,750]
YCR065W	3	229310	231004	1	1695	713	2	13	4	0	0	0	19	ADH	113247	No	0.0713	0.02	0.0433333	0.02	0	0	0	0.0112094	3.96034	0.9813	(700,750]
YCR066W	3	231500	232963	1	1464	669	1	2	3	1	3	1	6	ADH	113247	No	0.0669	0.01	0.00666667	0.015	0.01	0.01	0.005	0.00409836	1.01151	0.733316	(650,700]
YCR067C	3	233125	236322	-1	3198	836	0	10	0	1	2	1	24	ADH	113247	No	0.0836	0	0.0333333	0	0.01	0.00666667	0.005	0.00750469	1.3746	0.798123	(800,850]
YCR068W	3	237214	238776	1	1563	899	2	11	2	3	5	6	16	ADH	113247	No	0.0899	0.02	0.0366667	0.01	0.03	0.0166667	0.03	0.0102367	2.52722	0.926028	(850,900]
YCR069W	3	239055	240011	1	957	764	0	5	1	0	1	0	12	ADH	113247	No	0.0764	0	0.0166667	0.005	0	0.00333333	0	0.0125392	2.34195	0.912292	(750,800]
YCR071C	3	240103	240543	-1	441	626	0	0	2	0	1	1	3	ADH	113247	No	0.0626	0	0	0.01	0	0.00333333	0.005	0.00680272	1.20771	0.769893	(600,650]
YCR072C	3	240805	242352	-1	1548	602	0	1	0	0	1	0	3	ADH	113247	Yes	0.0602	0	0.00333333	0	0	0.00333333	0	0.00193798	-0.632601	0.346921	(600,650]
YCR073C	3	242588	246583	-1	3996	551	2	9	3	1	1	1	23	ADH	113247	No	0.0551	0.02	0.03	0.015	0.01	0.00333333	0.005	0.00575576	1.5787	0.82902	(550,600]
YCR073W-A	3	246963	247910	1	948	749	10	17	12	3	4	6	9	ADH	113247	No	0.0749	0.1	0.0566667	0.06	0.03	0.0133333	0.03	0.00949367	6.6793	0.998745	(700,750]
YCR075C	3	248033	248815	-1	783	620	3	5	3	2	6	3	1	ADH	113247	No	0.062	0.03	0.0166667	0.015	0.02	0.02	0.015	0.00127714	1.11505	0.753069	(600,650]
YCR075W-A	3	248975	249202	1	228	626	4	5	4	2	3	2	0	ADH	113247	No	0.0626	0.04	0.0166667	0.02	0.02	0.01	0.01	0	2.06705	0.887659	(600,650]
YCR076C	3	249293	250045	-1	753	617	2	5	2	2	2	3	9	ADH	113247	No	0.0617	0.02	0.0166667	0.01	0.02	0.00666667	0.015	0.0119522	2.5706	0.928945	(600,650]
YCR077C	3	250238	252628	-1	2391	653	0	3	0	2	4	3	6	ADH	113247	No	0.0653	0	0.01	0	0.02	0.0133333	0.015	0.00250941	-1.24003	0.22443	(650,700]
YCR079W	3	252845	254173	1	1329	770	3	3	3	7	7	7	11	ADH	113247	No	0.077	0.03	0.01	0.015	0.07	0.0233333	0.035	0.0082769	2.26706	0.906112	(750,800]
YCR081C-A	3	258415	258651	-1	237	911	12	20	12	0	0	0	0	ADH	113247	No	0.0911	0.12	0.0666667	0.06	0	0	0	0	6.45832	0.998435	(900,950]
YCR081W	3	254371	258654	1	4284	887	0	8	0	11	19	12	7	ADH	113247	No	0.0887	0	0.0266667	0	0.11	0.0633333	0.06	0.00163399	-3.88	0.020233	(850,900]
YCR082W	3	258883	259269	1	387	800	7	19	8	3	12	3	3	ADH	113247	No	0.08	0.07	0.0633333	0.04	0.03	0.04	0.015	0.00775194	4.59667	0.990015	(750,800]
YCR083W	3	259578	259961	1	384	789	5	12	5	3	3	8	5	ADH	113247	No	0.0789	0.05	0.04	0.025	0.03	0.01	0.04	0.0130208	3.50122	0.970722	(750,800]
YCR084C	3	260311	262452	-1	2142	700	0	0	0	1	4	1	7	ADH	113247	No	0.07	0	0	0	0.01	0.0133333	0.005	0.00326797	-0.59606	0.355246	(650,700]
YCR085W	3	262916	263269	1	354	684	0	0	0	0	0	0	0	ADH	113247	No	0.0684	0	0	0	0	0	0	0	-0.00225209	0.499437	(650,700]
YCR086W	3	263392	263964	1	573	683	0	0	0	6	9	6	2	ADH	113247	No	0.0683	0	0	0	0.06	0.03	0.03	0.0034904	-0.217793	0.445766	(650,700]
YCR087C-A	3	264006	264467	-1	462	743	6	7	9	5	7	6	8	ADH	113247	No	0.0743	0.06	0.0233333	0.045	0.05	0.0233333	0.03	0.017316	5.60974	0.996351	(700,750]
YCR087W	3	263976	264491	1	516	742	1	3	6	6	7	7	12	ADH	113247	No	0.0742	0.01	0.01	0.03	0.06	0.0233333	0.035	0.0232558	4.32818	0.98698	(700,750]
YCR088W	3	265068	266846	1	1779	696	4	8	5	0	10	0	11	ADH	113247	No	0.0696	0.04	0.0266667	0.025	0	0.0333333	0	0.00618325	3.06195	0.955295	(650,700]
YCR089W	3	267434	272263	1	4830	748	0	0	0	2	3	2	14	ADH	113247	No	0.0748	0	0	0	0.02	0.01	0.01	0.00289855	-2.3388	0.0879599	(700,750]
YCR090C	3	272315	272863	-1	549	599	5	7	6	2	2	2	2	ADH	113247	No	0.0599	0.05	0.0233333	0.03	0.02	0.00666667	0.01	0.00364299	3.05249	0.95489	(550,600]
YCR091W	3	274404	276566	1	2163	473	1	19	3	0	0	1	28	ADH	113247	No	0.0473	0.01	0.0633333	0.015	0	0	0.005	0.012945	4.45302	0.988491	(450,500]
YCR092C	3	276764	279820	-1	3057	588	1	4	1	0	1	0	16	ADH	113247	No	0.0588	0.01	0.0133333	0.005	0	0.00333333	0	0.00523389	0.676458	0.662948	(550,600]
YCR093W	3	280117	286443	1	6327	665	1	4	1	0	3	2	8	ADH	113247	Yes	0.0665	0.01	0.0133333	0.005	0	0.01	0.01	0.00126442	-4.45849	0.0114473	(650,700]
YCR094W	3	286762	287937	1	1176	724	0	3	0	1	1	1	0	ADH	113247	No	0.0724	0	0.01	0	0.01	0.00333333	0.005	0	-0.944379	0.280017	(700,750]
YCR095C	3	288170	289258	-1	1089	718	1	9	1	0	1	0	2	ADH	113247	No	0.0718	0.01	0.03	0.005	0	0.00333333	0	0.00183655	0.201085	0.550103	(700,750]
YCR095W-A	3	289639	289797	1	159	628	1	9	3	1	1	3	2	ADH	113247	No	0.0628	0.01	0.03	0.015	0.01	0.00333333	0.015	0.0125786	2.02688	0.88359	(600,650]
YCR096C	3	293179	293538	-1	360	679	0	0	0	0	0	0	0	ADH	113247	No	0.0679	0	0	0	0	0	0	0	-0.00849136	0.497877	(650,700]
YCR097W	3	293835	294321	1	487	691	0	0	0	0	1	0	1	ADH	113247	No	0.0691	0	0	0	0	0.00333333	0	0.00205339	0.145631	0.536344	(650,700]
YCR097W-A	3	294439	294705	1	267	735	0	0	0	0	0	1	2	ADH	113247	No	0.0735	0	0	0	0	0	0.005	0.00749064	0.77144	0.683832	(700,750]
YCR098C	3	297049	298605	-1	1557	755	1	18	1	1	1	1	8	ADH	113247	No	0.0755	0.01	0.06	0.005	0.01	0.00333333	0.005	0.00513809	0.815964	0.693379	(750,800]
YCR099C	3	300832	301299	-1	468	740	1	2	2	1	1	1	5	ADH	113247	No	0.074	0.01	0.00666667	0.01	0.01	0.00333333	0.005	0.0106838	2.02124	0.883009	(700,750]
YCR100C	3	301271	302221	-1	951	732	0	1	0	0	4	1	6	ADH	113247	No	0.0732	0	0.00333333	0	0	0.0133333	0.005	0.00630915	0.654639	0.658055	(700,750]
YCR101C	3	302482	303030	-1	549	654	1	2	1	0	1	0	3	ADH	113247	No	0.0654	0.01	0.00666667	0.005	0	0.00333333	0	0.00546448	1.14103	0.757868	(650,700]
YCR102C	3	304361	305467	-1	1107	655	1	1	4	5	5	8	13	ADH	113247	No	0.0655	0.01	0.00333333	0.02	0.05	0.0166667	0.04	0.0117435	2.62633	0.932537	(650,700]
YCR102W-A	3	306735	306932	1	198	714	0	0	0	0	0	0	0	ADH	113247	No	0.0714	0	0	0	0	0	0	0	0.159969	0.539907	(700,750]
YCR104W	3	307801	308175	1	375	674	0	2	0	0	1	2	2	ADH	113247	No	0.0674	0	0.00666667	0	0	0.00333333	0.01	0.00533333	0.445432	0.609553	(650,700]
YCR105W	3	309070	310155	1	1086	606	0	5	3	3	10	4	23	ADH	113247	No	0.0606	0	0.0166667	0.015	0.03	0.0333333	0.02	0.0211786	4.68112	0.990817	(600,650]
YCR106W	3	310958	313456	1	2499	480	5	17	5	2	11	4	16	ADH	113247	No	0.048	0.05	0.0566667	0.025	0.02	0.0366667	0.02	0.00640256	3.08874	0.956426	(450,500]
YCR107W	3	313890	314981	1	1092	432	1	11	3	0	0	1	4	ADH	113247	No	0.0432	0.01	0.0366667	0.015	0	0	0.005	0.003663	1.04101	0.739045	(400,450]
YCR108C	3	315997	316188	-1	192	466	11	19	15	1	2	6	9	ADH	113247	No	0.0466	0.11	0.0633333	0.075	0.01	0.00666667	0.03	0.046875	10.6747	0.999977	(450,500]
YDL001W	4	447984	449276	1	1293	683	0	11	2	0	18	7	29	ADH	113247	No	0.0683	0	0.0366667	0.01	0	0.06	0.035	0.0224285	5.02676	0.993483	(650,700]
YDL002C	4	446967	447578	-1	612	600	2	13	4	2	5	3	7	ADH	113247	No	0.06	0.02	0.0433333	0.02	0.02	0.0166667	0.015	0.0114379	2.84684	0.945155	(550,600]
YDL003W	4	444683	446383	1	1701	630	0	1	0	0	2	0	2	ADH	113247	Yes	0.063	0	0.00333333	0	0	0.00666667	0	0.00117578	-1.00226	0.268496	(600,650]
YDL004W	4	443029	443511	1	483	540	0	3	0	0	1	0	0	ADH	113247	Yes	0.054	0	0.01	0	0	0.00333333	0	0	-0.136396	0.465954	(500,550]
YDL005C	4	441014	442309	-1	1296	560	0	4	0	1	5	1	0	ADH	113247	No	0.056	0	0.0133333	0	0.01	0.0166667	0.005	0	-1.06916	0.255562	(550,600]
YDL006W	4	439909	440754	1	846	454	0	0	0	3	5	3	1	ADH	113247	No	0.0454	0	0	0	0.03	0.0166667	0.015	0.00118203	-0.540761	0.368011	(450,500]
YDL007C-A	4	436567	436824	-1	258	503	1	3	2	0	0	0	1	ADH	113247	No	0.0503	0.01	0.01	0.01	0	0	0	0.00387597	1.26454	0.779807	(500,550]
YDL008W	4	433497	433994	1	498	552	2	5	2	0	10	2	2	ADH	113247	Yes	0.0552	0.02	0.0166667	0.01	0	0.0333333	0.01	0.00401606	1.29686	0.785306	(550,600]
YDL009C	4	432925	433248	-1	324	578	1	5	1	0	0	0	0	ADH	113247	No	0.0578	0.01	0.0166667	0.005	0	0	0	0	0.557186	0.635801	(550,600]
YDL010W	4	432330	433025	1	696	606	2	17	2	0	0	0	0	ADH	113247	No	0.0606	0.02	0.0566667	0.01	0	0	0	0	0.698593	0.667876	(600,650]
YDL011C	4	432308	432631	-1	324	609	0	0	0	5	17	5	0	ADH	113247	No	0.0609	0	0	0	0.05	0.0566667	0.025	0	-0.407789	0.399442	(600,650]
YDL012C	4	431108	431517	-1	410	741	11	16	11	0	0	0	1	ADH	113247	No	0.0741	0.11	0.0533333	0.055	0	0	0	0.00243902	6.05895	0.997669	(700,750]
YDL013W	4	429067	430926	1	1860	607	1	2	1	0	1	0	4	ADH	113247	No	0.0607	0.01	0.00666667	0.005	0	0.00333333	0	0.00215054	-0.250432	0.437717	(600,650]
YDL014W	4	427364	428347	1	984	528	0	0	0	0	0	0	0	ADH	113247	Yes	0.0528	0	0	0	0	0	0	0	-0.657376	0.341329	(500,550]
YDL015C	4	426002	426934	-1	933	363	0	0	0	1	2	1	1	ADH	113247	No	0.0363	0	0	0	0.01	0.00666667	0.005	0.00107181	-0.462993	0.386276	(350,400]
YDL017W	4	424209	425732	1	1524	534	0	1	0	0	1	2	6	ADH	113247	Yes	0.0534	0	0.00333333	0	0	0.00333333	0.01	0.00393701	-0.167495	0.458224	(500,550]
YDL018C	4	422833	423510	-1	678	601	1	14	1	0	1	0	2	ADH	113247	No	0.0601	0.01	0.0466667	0.005	0	0.00333333	0	0.00294985	0.693682	0.666785	(600,650]
YDL019C	4	417663	421514	-1	3852	555	0	0	1	1	6	2	24	ADH	113247	No	0.0555	0	0	0.005	0.01	0.02	0.01	0.00623053	0.778337	0.685322	(550,600]
YDL020C	4	415113	416708	-1	1596	570	0	5	0	3	10	3	1	ADH	113247	No	0.057	0	0.0166667	0	0.03	0.0333333	0.015	0.000626566	-1.3532	0.205347	(550,600]
YDL021W	4	413953	414888	1	936	514	1	8	1	5	8	8	6	ADH	113247	No	0.0514	0.01	0.0266667	0.005	0.05	0.0266667	0.04	0.00641026	0.592974	0.644047	(500,550]
YDL022C-A	4	409808	410056	-1	249	626	1	4	1	2	4	2	0	ADH	113247	No	0.0626	0.01	0.0133333	0.005	0.02	0.0133333	0.01	0	0.460484	0.613129	(600,650]
YDL022W	4	411825	413000	1	1176	531	4	12	4	0	2	1	11	ADH	113247	No	0.0531	0.04	0.04	0.02	0	0.00666667	0.005	0.00935374	3.54155	0.971847	(500,550]
YDL023C	4	411761	412081	-1	321	543	1	3	4	2	10	6	9	ADH	113247	No	0.0543	0.01	0.01	0.02	0.02	0.0333333	0.03	0.0280374	3.90903	0.980335	(500,550]
YDL024C	4	408451	409857	-1	1407	711	0	1	1	0	0	1	15	ADH	113247	No	0.0711	0	0.00333333	0.005	0	0	0.005	0.010661	2.17441	0.897928	(700,750]
YDL025C	4	405344	407206	-1	1863	803	1	5	1	0	1	0	14	ADH	113247	No	0.0803	0.01	0.0166667	0.005	0	0.00333333	0	0.00751476	1.71983	0.848107	(800,850]
YDL025W-A	4	405410	405514	1	105	807	0	0	0	0	1	0	0	ADH	113247	No	0.0807	0	0	0	0	0.00333333	0	0	0.256678	0.563819	(800,850]
YDL026W	4	404749	405060	1	312	785	0	0	0	0	0	1	2	ADH	113247	No	0.0785	0	0	0	0	0	0.005	0.00641026	0.661367	0.659567	(750,800]
YDL027C	4	403695	404957	-1	1263	732	1	1	2	1	3	1	5	ADH	113247	No	0.0732	0.01	0.00333333	0.01	0.01	0.01	0.005	0.00395883	0.800649	0.690113	(700,750]
YDL028C	4	400997	403291	-1	2295	450	0	0	0	0	0	0	2	ADH	113247	Yes	0.045	0	0	0	0	0	0	0.00087146	-1.63778	0.162768	(400,450]
YDL029W	4	399340	400638	1	1299	377	0	0	0	0	0	0	0	ADH	113247	Yes	0.0377	0	0	0	0	0	0	0	-0.984938	0.271913	(350,400]
YDL030W	4	397537	399129	1	1593	429	0	3	0	0	0	0	0	ADH	113247	Yes	0.0429	0	0.01	0	0	0	0	0	-1.29066	0.215741	(400,450]
YDL031W	4	394217	397204	1	2988	407	0	0	1	2	3	2	2	ADH	113247	Yes	0.0407	0	0	0.005	0.02	0.01	0.01	0.000669344	-2.29916	0.0911929	(400,450]
YDL032W	4	393690	394001	1	312	440	0	0	0	0	1	0	0	ADH	113247	No	0.044	0	0	0	0	0.00333333	0	0	0.0414228	0.510354	(400,450]
YDL033C	4	392659	393912	-1	1254	427	0	0	0	4	7	4	1	ADH	113247	No	0.0427	0	0	0	0.04	0.0233333	0.02	0.000797448	-1.0749	0.254472	(400,450]
YDL034W	4	391783	392127	1	345	462	1	1	2	1	2	1	1	ADH	113247	No	0.0462	0.01	0.00333333	0.01	0.01	0.00666667	0.005	0.00289855	1.02948	0.736815	(450,500]
YDL035C	4	389172	392057	-1	2886	557	0	1	0	1	4	1	7	ADH	113247	No	0.0557	0	0.00333333	0	0.01	0.0133333	0.005	0.0024255	-1.41907	0.194807	(550,600]
YDL036C	4	387513	388901	-1	1389	678	2	4	2	0	4	0	13	ADH	113247	No	0.0678	0.02	0.0133333	0.01	0	0.0133333	0	0.00935925	2.68308	0.936021	(650,700]
YDL037C	4	384601	385587	-1	987	772	0	3	0	1	3	2	3	ADH	113247	No	0.0772	0	0.01	0	0.01	0.01	0.01	0.00303951	-0.159405	0.460233	(750,800]
YDL039C	4	381985	384081	-1	2097	934	1	3	4	2	2	2	19	ADH	113247	No	0.0934	0.01	0.01	0.02	0.02	0.00666667	0.01	0.00906056	2.9593	0.950701	(900,950]
YDL040C	4	378874	381438	-1	2565	769	2	11	3	2	4	3	7	ADH	113247	No	0.0769	0.02	0.0366667	0.015	0.02	0.0133333	0.015	0.00272904	0.060085	0.515017	(750,800]
YDL041W	4	378102	378455	1	354	649	5	7	8	10	14	12	9	ADH	113247	No	0.0649	0.05	0.0233333	0.04	0.1	0.0466667	0.06	0.0254237	5.31052	0.995085	(600,650]
YDL042C	4	376757	378445	-1	1689	615	9	14	12	0	2	1	17	ADH	113247	No	0.0615	0.09	0.0466667	0.06	0	0.00666667	0.005	0.0100651	7.42385	0.999404	(600,650]
YDL043C	4	375680	376480	-1	801	576	0	2	0	1	9	1	0	ADH	113247	Yes	0.0576	0	0.00666667	0	0.01	0.03	0.005	0	-0.554425	0.364838	(550,600]
YDL044C	4	373967	375289	-1	1323	586	1	9	2	0	0	0	1	ADH	113247	No	0.0586	0.01	0.03	0.01	0	0	0	0.000755858	-0.0256737	0.493582	(550,600]
YDL045C	4	372688	373608	-1	921	567	0	0	0	1	2	1	0	ADH	113247	Yes	0.0567	0	0	0	0.01	0.00666667	0.005	0	-0.67921	0.336438	(550,600]
YDL045W-A	4	372248	372535	1	288	567	0	11	0	1	1	2	1	ADH	113247	No	0.0567	0	0.0366667	0	0.01	0.00333333	0.01	0.00347222	0.260976	0.564876	(550,600]
YDL046W	4	371240	371761	1	522	683	1	4	2	1	12	4	5	ADH	113247	No	0.0683	0.01	0.0133333	0.01	0.01	0.04	0.02	0.00957854	1.63831	0.837305	(650,700]
YDL047W	4	369771	370706	1	936	679	0	0	0	0	3	0	3	ADH	113247	No	0.0679	0	0	0	0	0.01	0	0.00320513	0.0780223	0.519496	(650,700]
YDL048C	4	366739	368211	-1	1473	652	2	12	4	7	19	16	32	ADH	113247	No	0.0652	0.02	0.04	0.02	0.07	0.0633333	0.08	0.0217244	5.56646	0.996191	(650,700]
YDL049C	4	365068	365874	-1	807	568	2	15	12	0	0	2	32	ADH	113247	No	0.0568	0.02	0.05	0.06	0	0	0.01	0.039653	10.4983	0.999972	(550,600]
YDL050C	4	364446	364817	-1	372	545	0	0	0	0	1	1	1	ADH	113247	No	0.0545	0	0	0	0	0.00333333	0.005	0.00268817	0.21505	0.553556	(500,550]
YDL051W	4	363952	364779	1	828	553	1	11	2	0	0	0	4	ADH	113247	No	0.0553	0.01	0.0366667	0.01	0	0	0	0.00483092	1.2255	0.77303	(550,600]
YDL052C	4	362672	363583	-1	912	493	1	10	1	5	18	6	5	ADH	113247	No	0.0493	0.01	0.0333333	0.005	0.05	0.06	0.03	0.00548246	0.572364	0.639308	(450,500]
YDL053C	4	361699	362256	-1	558	506	1	12	3	1	6	2	3	ADH	113247	No	0.0506	0.01	0.04	0.015	0.01	0.02	0.01	0.00537634	1.44339	0.808979	(500,550]
YDL054C	4	359825	361285	-1	1461	547	0	6	6	1	6	4	19	ADH	113247	No	0.0547	0	0.02	0.03	0.01	0.02	0.02	0.0130048	3.88611	0.979888	(500,550]
YDL055C	4	355674	356759	-1	1086	692	0	0	0	1	5	1	0	ADH	113247	Yes	0.0692	0	0	0	0.01	0.0166667	0.005	0	-0.85079	0.299267	(650,700]
YDL056W	4	352877	355378	1	2502	843	0	8	0	3	5	4	19	ADH	113247	No	0.0843	0	0.0266667	0	0.03	0.0166667	0.02	0.00759392	1.01195	0.733401	(800,850]
YDL057W	4	351434	352420	1	987	839	2	9	2	1	9	2	6	ADH	113247	No	0.0839	0.02	0.03	0.01	0.01	0.03	0.01	0.00607903	1.57286	0.828191	(800,850]
YDL058W	4	345665	351037	1	5373	561	0	3	0	4	11	4	8	ADH	113247	No	0.0561	0	0.01	0	0.04	0.0366667	0.02	0.00148893	-4.15623	0.0154249	(550,600]
YDL059C	4	344237	344953	-1	717	465	1	2	1	0	1	1	2	ADH	113247	No	0.0465	0.01	0.00666667	0.005	0	0.00333333	0.005	0.0027894	0.556382	0.635615	(450,500]
YDL060W	4	341619	343985	1	2367	609	0	0	0	1	2	1	5	ADH	113247	No	0.0609	0	0	0	0.01	0.00666667	0.005	0.00211238	-1.22956	0.226259	(600,650]
YDL061C	4	340628	340798	-1	171	677	0	0	0	0	0	0	0	ADH	113247	No	0.0677	0	0	0	0	0	0	0	0.188046	0.546873	(650,700]
YDL062W	4	339857	340282	1	426	716	1	1	1	0	0	0	0	ADH	113247	No	0.0716	0.01	0.00333333	0.005	0	0	0	0	0.451118	0.610905	(700,750]
YDL063C	4	338272	340134	-1	1863	808	0	0	0	0	0	0	3	ADH	113247	No	0.0808	0	0	0	0	0	0	0.00161031	-0.979355	0.27302	(800,850]
YDL064W	4	337487	338070	1	584	851	0	2	0	0	0	0	2	ADH	113247	No	0.0851	0	0.00666667	0	0	0	0	0.00342466	0.290998	0.572241	(850,900]
YDL065C	4	336249	337277	-1	1029	776	2	2	2	0	1	2	6	ADH	113247	No	0.0776	0.02	0.00666667	0.01	0	0.00333333	0.01	0.0058309	1.51465	0.81975	(750,800]
YDL066W	4	334835	336121	1	1287	873	1	8	2	0	4	1	9	ADH	113247	No	0.0873	0.01	0.0266667	0.01	0	0.0133333	0.005	0.00699301	1.61708	0.834392	(850,900]
YDL067C	4	334217	334396	-1	180	825	0	6	0	0	0	0	0	ADH	113247	No	0.0825	0	0.02	0	0	0	0	0	0.178687	0.544553	(800,850]
YDL068W	4	333500	333829	1	330	771	1	1	1	0	0	0	0	ADH	113247	No	0.0771	0.01	0.00333333	0.005	0	0	0	0	0.550947	0.634355	(750,800]
YDL069C	4	333121	333810	-1	690	757	0	0	0	0	1	0	1	ADH	113247	No	0.0757	0	0	0	0	0.00333333	0	0.00144928	-0.100847	0.47481	(750,800]
YDL070W	4	331024	332940	1	1917	668	1	2	1	0	0	1	12	ADH	113247	No	0.0668	0.01	0.00666667	0.005	0	0	0.005	0.00625978	1.17098	0.763323	(650,700]
YDL071C	4	330666	331040	-1	375	570	0	0	1	2	9	3	3	ADH	113247	No	0.057	0	0	0.005	0.02	0.03	0.015	0.008	0.925981	0.716259	(550,600]
YDL072C	4	329836	330447	-1	612	482	3	10	3	3	7	3	3	ADH	113247	No	0.0482	0.03	0.0333333	0.015	0.03	0.0233333	0.015	0.00490196	1.83701	0.862595	(450,500]
YDL073W	4	326613	329567	1	2955	411	4	6	4	4	7	4	7	ADH	113247	No	0.0411	0.04	0.02	0.02	0.04	0.0233333	0.02	0.00236887	0.356784	0.588262	(400,450]
YDL074C	4	324047	326149	-1	2103	478	1	4	2	1	5	1	6	ADH	113247	No	0.0478	0.01	0.0133333	0.01	0.01	0.0166667	0.005	0.00285307	0.0283054	0.507076	(450,500]
YDL075W	4	322226	322988	1	763	632	0	0	0	1	4	1	0	ADH	113247	No	0.0632	0	0	0	0.01	0.0133333	0.005	0	-0.514909	0.374043	(600,650]
YDL076C	4	320668	321552	-1	885	616	0	5	1	1	5	1	6	ADH	113247	No	0.0616	0	0.0166667	0.005	0.01	0.0166667	0.005	0.00677966	0.996619	0.730393	(600,650]
YDL077C	4	316971	320120	-1	3150	438	0	3	0	0	13	1	3	ADH	113247	No	0.0438	0	0.01	0	0	0.0433333	0.005	0.000952381	-2.44356	0.0799107	(400,450]
YDL078C	4	315357	316388	-1	1032	434	3	12	3	0	8	0	6	ADH	113247	No	0.0434	0.03	0.04	0.015	0	0.0266667	0	0.00581395	2.21348	0.901453	(400,450]
YDL079C	4	312951	314748	-1	1798	466	3	10	5	0	2	1	21	ADH	113247	No	0.0466	0.03	0.0333333	0.025	0	0.00666667	0.005	0.0116796	4.65351	0.990562	(450,500]
YDL080C	4	310642	312471	-1	1830	475	0	1	0	1	6	1	1	ADH	113247	No	0.0475	0	0.00333333	0	0.01	0.02	0.005	0.000546448	-1.42654	0.193639	(450,500]
YDL081C	4	309802	310122	-1	321	525	0	5	0	0	3	0	0	ADH	113247	No	0.0525	0	0.0166667	0	0	0.01	0	0	0.0320639	0.508015	(500,550]
YDL082W	4	308424	309388	1	965	696	0	1	0	0	3	0	0	ADH	113247	No	0.0696	0	0.00333333	0	0	0.01	0	0	-0.637618	0.345785	(650,700]
YDL083C	4	306926	307789	-1	864	704	0	0	0	2	5	2	0	ADH	113247	No	0.0704	0	0	0	0.02	0.0166667	0.01	0	-0.707284	0.330199	(700,750]
YDL084W	4	305237	306577	1	1341	678	0	0	0	0	5	0	0	ADH	113247	No	0.0678	0	0	0	0	0.0166667	0	0	-1.02861	0.263353	(650,700]
YDL085C-A	4	302464	302670	-1	207	653	1	17	4	1	7	3	5	ADH	113247	No	0.0653	0.01	0.0566667	0.02	0.01	0.0233333	0.015	0.0241546	3.39852	0.967658	(650,700]
YDL085W	4	303211	304848	1	1638	592	0	11	3	5	5	5	14	ADH	113247	No	0.0592	0	0.0366667	0.015	0.05	0.0166667	0.025	0.00854701	1.78665	0.856516	(550,600]
YDL086C-A	4	301655	302089	-1	435	679	0	6	5	3	6	5	19	ADH	113247	No	0.0679	0	0.02	0.025	0.03	0.02	0.025	0.0436782	6.41645	0.998368	(650,700]
YDL086W	4	301413	302234	1	822	709	1	6	2	4	6	6	26	ADH	113247	No	0.0709	0.01	0.02	0.01	0.04	0.02	0.03	0.0316302	5.92753	0.997342	(700,750]
YDL087C	4	300214	300999	-1	786	780	0	4	0	8	12	8	0	ADH	113247	Yes	0.078	0	0.0133333	0	0.08	0.04	0.04	0	-1.15025	0.240443	(750,800]
YDL088C	4	298417	300003	-1	1587	809	2	10	4	0	0	2	9	ADH	113247	No	0.0809	0.02	0.0333333	0.02	0	0	0.01	0.00567108	1.91438	0.87151	(800,850]
YDL089W	4	296820	298274	1	1455	752	2	4	3	0	2	0	4	ADH	113247	No	0.0752	0.02	0.0133333	0.015	0	0.00666667	0	0.00274914	0.97981	0.72707	(750,800]
YDL090C	4	295034	296329	-1	1296	699	1	2	2	1	3	1	1	ADH	113247	No	0.0699	0.01	0.00666667	0.01	0.01	0.01	0.005	0.000771605	-0.0840214	0.479007	(650,700]
YDL091C	4	293392	294759	-1	1368	687	0	3	0	1	5	1	5	ADH	113247	No	0.0687	0	0.01	0	0.01	0.0166667	0.005	0.00365497	-0.100366	0.47493	(650,700]
YDL092W	4	292781	293221	1	441	663	0	6	0	1	2	4	4	ADH	113247	No	0.0663	0	0.02	0	0.01	0.00666667	0.02	0.00907029	0.75282	0.679793	(650,700]
YDL093W	4	289909	292140	1	2232	605	4	10	4	2	3	3	7	ADH	113247	No	0.0605	0.04	0.0333333	0.02	0.02	0.01	0.015	0.0031362	1.24091	0.775722	(600,650]
YDL094C	4	289572	290081	-1	510	629	1	2	1	2	4	3	10	ADH	113247	No	0.0629	0.01	0.00666667	0.005	0.02	0.0133333	0.015	0.0196078	2.90936	0.948307	(600,650]
YDL095W	4	287059	289512	1	2454	730	3	10	4	2	8	2	18	ADH	113247	No	0.073	0.03	0.0333333	0.02	0.02	0.0266667	0.01	0.00733496	2.88598	0.947149	(700,750]
YDL096C	4	286998	287324	-1	327	729	0	3	0	9	10	9	2	ADH	113247	No	0.0729	0	0.01	0	0.09	0.0333333	0.045	0.00611621	-0.070228	0.48245	(700,750]
YDL097C	4	285391	286695	-1	1305	731	0	10	0	1	1	2	2	ADH	113247	Yes	0.0731	0	0.0333333	0	0.01	0.00333333	0.01	0.00153257	-0.744269	0.322071	(700,750]
YDL099W	4	283419	284444	1	1026	614	3	11	4	3	4	4	5	ADH	113247	No	0.0614	0.03	0.0366667	0.02	0.03	0.0133333	0.02	0.00487329	1.8951	0.869336	(600,650]
YDL100C	4	282112	283176	-1	1065	548	4	12	4	6	9	6	4	ADH	113247	No	0.0548	0.04	0.04	0.02	0.06	0.03	0.03	0.00375587	1.73094	0.849533	(500,550]
YDL101C	4	280307	281848	-1	1542	637	3	9	4	1	1	1	4	ADH	113247	No	0.0637	0.03	0.03	0.02	0.01	0.00333333	0.005	0.00259403	1.32115	0.789373	(600,650]
YDL102W	4	276872	280165	1	3294	583	1	2	1	1	2	1	3	ADH	113247	Yes	0.0583	0.01	0.00666667	0.005	0.01	0.00666667	0.005	0.000910747	-2.0675	0.112296	(550,600]
YDL103C	4	275148	276581	-1	1434	454	1	2	1	0	2	0	0	ADH	113247	Yes	0.0454	0.01	0.00666667	0.005	0	0.00666667	0	0	-0.59708	0.355012	(450,500]
YDL104C	4	273653	274876	-1	1224	577	1	2	1	1	1	3	8	ADH	113247	No	0.0577	0.01	0.00666667	0.005	0.01	0.00333333	0.015	0.00653595	1.06942	0.744487	(550,600]
YDL105W	4	272389	273597	1	1209	591	1	4	1	3	3	3	0	ADH	113247	Yes	0.0591	0.01	0.0133333	0.005	0.03	0.01	0.015	0	-0.625147	0.348612	(550,600]
YDL106C	4	270222	271901	-1	1680	746	0	2	1	1	2	2	4	ADH	113247	No	0.0746	0	0.00666667	0.005	0.01	0.00666667	0.01	0.00238095	-0.506905	0.375919	(700,750]
YDL107W	4	268921	269976	1	1056	681	0	0	0	1	2	1	5	ADH	113247	No	0.0681	0	0	0	0.01	0.00666667	0.005	0.00473485	0.287325	0.571341	(650,700]
YDL108W	4	267698	268699	1	1002	752	0	0	0	0	0	0	2	ADH	113247	Yes	0.0752	0	0	0	0	0	0	0.00199601	-0.227348	0.443407	(750,800]
YDL109C	4	265258	267201	-1	1944	691	2	3	3	5	12	5	10	ADH	113247	No	0.0691	0.02	0.01	0.015	0.05	0.04	0.025	0.00514403	1.17036	0.76321	(650,700]
YDL110C	4	264512	264964	-1	453	729	2	12	2	0	4	1	3	ADH	113247	No	0.0729	0.02	0.04	0.01	0	0.0133333	0.005	0.00662252	1.74958	0.8519	(700,750]
YDL111C	4	263313	264110	-1	798	674	0	4	0	0	3	0	0	ADH	113247	Yes	0.0674	0	0.0133333	0	0	0.01	0	0	-0.463958	0.386047	(650,700]
YDL112W	4	258915	263225	1	4311	796	0	10	0	0	0	2	30	ADH	113247	No	0.0796	0	0.0333333	0	0	0	0.01	0.00695894	1.09342	0.749026	(750,800]
YDL113C	4	256633	258555	-1	1923	853	2	11	4	1	2	2	16	ADH	113247	No	0.0853	0.02	0.0366667	0.02	0.01	0.00666667	0.01	0.00832033	2.88158	0.946928	(850,900]
YDL114W	4	255604	256530	1	927	943	0	2	0	1	2	1	5	ADH	113247	No	0.0943	0	0.00666667	0	0.01	0.00666667	0.005	0.00539374	0.460061	0.613029	(900,950]
YDL114W-A	4	254935	255048	1	114	907	0	1	0	0	2	0	0	ADH	113247	No	0.0907	0	0.00333333	0	0	0.00666667	0	0	0.247319	0.561516	(900,950]
YDL115C	4	253995	255126	-1	1132	892	0	2	0	2	5	6	12	ADH	113247	No	0.0892	0	0.00666667	0	0.02	0.0166667	0.03	0.0106007	1.27656	0.781864	(850,900]
YDL116W	4	251566	253746	1	2181	739	0	1	0	1	6	2	4	ADH	113247	No	0.0739	0	0.00333333	0	0.01	0.02	0.01	0.00183402	-1.30571	0.213206	(700,750]
YDL117W	4	248581	251238	1	2658	616	0	1	0	1	1	2	13	ADH	113247	No	0.0616	0	0.00333333	0	0.01	0.00333333	0.01	0.0048909	-0.129413	0.467692	(600,650]
YDL118W	4	247302	247682	1	381	734	0	5	2	3	3	3	3	ADH	113247	No	0.0734	0	0.0166667	0.01	0.03	0.01	0.015	0.00787402	1.15815	0.760997	(700,750]
YDL119C	4	246689	247612	-1	924	756	0	3	1	0	4	0	8	ADH	113247	No	0.0756	0	0.01	0.005	0	0.0133333	0	0.00865801	1.48526	0.815366	(750,800]
YDL120W	4	245923	246447	1	525	730	0	10	0	0	4	0	0	ADH	113247	No	0.073	0	0.0333333	0	0	0.0133333	0	0	-0.180071	0.455103	(700,750]
YDL121C	4	245133	245582	-1	450	774	7	11	12	0	0	0	8	ADH	113247	No	0.0774	0.07	0.0366667	0.06	0	0	0	0.0177778	7.19317	0.999249	(750,800]
YDL122W	4	242552	244981	1	2430	547	0	2	0	0	2	0	15	ADH	113247	No	0.0547	0	0.00666667	0	0	0.00666667	0	0.00617284	0.689296	0.66581	(500,550]
YDL123W	4	241418	241840	1	423	595	6	14	6	0	10	1	5	ADH	113247	No	0.0595	0.06	0.0466667	0.03	0	0.0333333	0.005	0.0118203	4.53002	0.989335	(550,600]
YDL124W	4	240259	241197	1	939	595	13	39	17	8	14	8	15	ADH	113247	No	0.0595	0.13	0.13	0.085	0.08	0.0466667	0.04	0.0159744	9.96537	0.999953	(550,600]
YDL125C	4	239019	239606	-1	588	767	4	14	5	1	5	3	4	ADH	113247	No	0.0767	0.04	0.0466667	0.025	0.01	0.0166667	0.015	0.00680272	2.91325	0.948497	(750,800]
YDL126C	4	236157	238664	-1	2508	876	0	5	0	0	3	0	4	ADH	113247	Yes	0.0876	0	0.0166667	0	0	0.01	0	0.0015949	-1.48506	0.184664	(850,900]
YDL127W	4	234927	235853	1	927	854	0	7	1	1	3	3	26	ADH	113247	No	0.0854	0	0.0233333	0.005	0.01	0.01	0.015	0.0280475	5.3423	0.995238	(850,900]
YDL128W	4	232652	233887	1	1236	817	0	6	1	0	7	2	11	ADH	113247	No	0.0817	0	0.02	0.005	0	0.0233333	0.01	0.00889968	1.49804	0.817282	(800,850]
YDL129W	4	231024	231899	1	876	671	0	5	1	0	0	0	2	ADH	113247	No	0.0671	0	0.0166667	0.005	0	0	0	0.00228311	0.166281	0.541475	(650,700]
YDL130W	4	229906	230527	1	622	726	0	2	0	0	12	0	0	ADH	113247	No	0.0726	0	0.00666667	0	0	0.04	0	0	-0.28094	0.430223	(700,750]
YDL130W-A	4	229171	229431	1	261	695	6	13	9	0	7	0	2	ADH	113247	No	0.0695	0.06	0.0433333	0.045	0	0.0233333	0	0.00766284	4.78193	0.99169	(650,700]
YDL131W	4	227393	228715	1	1323	778	1	21	2	8	15	10	18	ADH	113247	No	0.0778	0.01	0.07	0.01	0.08	0.05	0.05	0.0136054	2.67409	0.935481	(750,800]
YDL132W	4	224304	226751	1	2448	838	0	0	0	0	6	1	4	ADH	113247	Yes	0.0838	0	0	0	0	0.02	0.005	0.00163399	-1.50772	0.181276	(800,850]
YDL133C-A	4	221724	221801	-1	78	833	3	16	4	1	2	3	0	ADH	113247	No	0.0833	0.03	0.0533333	0.02	0.01	0.00666667	0.015	0	1.85323	0.864506	(800,850]
YDL133W	4	222427	223740	1	1314	818	1	4	5	0	2	0	9	ADH	113247	No	0.0818	0.01	0.0133333	0.025	0	0.00666667	0	0.00684932	2.4053	0.917231	(800,850]
YDL134C	4	219662	220771	-1	1110	751	0	0	0	5	7	6	4	ADH	113247	No	0.0751	0	0	0	0.05	0.0233333	0.03	0.0036036	-0.437739	0.39228	(750,800]
YDL135C	4	218680	219288	-1	609	712	0	2	3	0	1	1	7	ADH	113247	No	0.0712	0	0.00666667	0.015	0	0.00333333	0.005	0.0114943	2.21726	0.901789	(700,750]
YDL136W	4	217600	218367	1	768	675	0	0	0	0	1	0	0	ADH	113247	No	0.0675	0	0	0	0	0.00333333	0	0	-0.432762	0.393467	(650,700]
YDL137W	4	216529	217074	1	546	722	1	2	3	2	10	6	13	ADH	113247	No	0.0722	0.01	0.00666667	0.015	0.02	0.0333333	0.03	0.0238095	3.84532	0.979068	(700,750]
YDL138W	4	213351	215642	1	2292	760	2	17	5	1	26	1	16	ADH	113247	No	0.076	0.02	0.0566667	0.025	0.01	0.0866667	0.005	0.0069808	2.75255	0.940057	(750,800]
YDL139C	4	211375	212046	-1	672	748	0	4	0	9	10	9	1	ADH	113247	No	0.0748	0	0.0133333	0	0.09	0.0333333	0.045	0.0014881	-0.865976	0.296092	(700,750]
YDL141W	4	203039	205111	1	2073	658	0	1	0	0	1	1	3	ADH	113247	Yes	0.0658	0	0.00333333	0	0	0.00333333	0.005	0.00144718	-1.29463	0.21507	(650,700]
YDL142C	4	201719	202570	-1	852	692	4	10	5	1	2	3	7	ADH	113247	No	0.0692	0.04	0.0333333	0.025	0.01	0.00666667	0.015	0.00821596	3.21925	0.961552	(650,700]
YDL143W	4	199996	201582	1	1587	675	0	2	0	1	4	1	3	ADH	113247	Yes	0.0675	0	0.00666667	0	0.01	0.0133333	0.005	0.00189036	-0.763292	0.317932	(650,700]
YDL144C	4	198662	199732	-1	1071	670	2	2	3	3	3	4	17	ADH	113247	No	0.067	0.02	0.00666667	0.015	0.03	0.01	0.02	0.015873	3.95536	0.981208	(650,700]
YDL145C	4	194571	198176	-1	3606	831	0	0	0	1	2	1	3	ADH	113247	Yes	0.0831	0	0	0	0.01	0.00666667	0.005	0.000831947	-2.9248	0.0509412	(800,850]
YDL146W	4	192750	194225	1	1476	923	0	4	0	1	2	2	1	ADH	113247	No	0.0923	0	0.0133333	0	0.01	0.00666667	0.01	0.000677507	-1.13809	0.242671	(900,950]
YDL147W	4	190924	192261	1	1338	919	0	0	0	0	5	1	1	ADH	113247	Yes	0.0919	0	0	0	0	0.0166667	0.005	0.000747384	-0.903146	0.288404	(900,950]
YDL148C	4	188154	190586	-1	2433	657	1	1	1	1	4	1	4	ADH	113247	Yes	0.0657	0.01	0.00333333	0.005	0.01	0.0133333	0.005	0.00164406	-0.963294	0.276219	(650,700]
YDL149W	4	184925	187918	1	2994	544	6	8	6	2	3	3	11	ADH	113247	No	0.0544	0.06	0.0266667	0.03	0.02	0.01	0.015	0.00367401	2.20018	0.900266	(500,550]
YDL150W	4	183343	184611	1	1269	598	0	0	0	0	8	0	0	ADH	113247	Yes	0.0598	0	0	0	0	0.0266667	0	0	-0.953741	0.278133	(550,600]
YDL151C	4	183318	183899	-1	582	602	0	0	0	0	0	0	0	ADH	113247	No	0.0602	0	0	0	0	0	0	0	-0.239344	0.440448	(600,650]
YDL153C	4	181186	183018	-1	1833	715	0	0	0	1	1	1	0	ADH	113247	No	0.0715	0	0	0	0.01	0.00333333	0.005	0	-1.62758	0.164162	(700,750]
YDL154W	4	178334	181039	1	2706	706	0	7	0	1	1	1	13	ADH	113247	No	0.0706	0	0.0233333	0	0.01	0.00333333	0.005	0.00480414	-0.0970616	0.475754	(700,750]
YDL155W	4	176773	178056	1	1284	639	0	3	0	0	6	2	12	ADH	113247	No	0.0639	0	0.01	0	0	0.02	0.01	0.00934579	1.39439	0.801292	(600,650]
YDL156W	4	174918	176486	1	1569	643	0	19	1	2	2	7	17	ADH	113247	No	0.0643	0	0.0633333	0.005	0.02	0.00666667	0.035	0.0108349	1.82389	0.861033	(600,650]
YDL157C	4	174232	174588	-1	357	687	11	19	11	0	1	0	1	ADH	113247	No	0.0687	0.11	0.0633333	0.055	0	0.00333333	0	0.00280112	6.13527	0.99784	(650,700]
YDL158C	4	173866	174174	-1	309	695	0	1	1	2	2	4	3	ADH	113247	No	0.0695	0	0.00333333	0.005	0.02	0.00666667	0.02	0.00970874	1.00735	0.732501	(650,700]
YDL159C-B	4	173056	173232	-1	177	735	0	2	0	2	4	2	0	ADH	113247	No	0.0735	0	0.00666667	0	0.02	0.0133333	0.01	0	0.00711302	0.501778	(700,750]
YDL159W	4	172481	174028	1	1548	764	6	12	7	1	1	2	12	ADH	113247	No	0.0764	0.06	0.04	0.035	0.01	0.00333333	0.01	0.00775194	4.44175	0.988362	(750,800]
YDL159W-A	4	172182	172313	1	132	766	0	0	2	9	10	12	2	ADH	113247	No	0.0766	0	0	0.01	0.09	0.0333333	0.06	0.0151515	0.891288	0.709156	(750,800]
YDL160C	4	170410	171930	-1	1521	723	0	1	0	0	0	0	1	ADH	113247	No	0.0723	0	0.00333333	0	0	0	0	0.000657462	-1.01136	0.266713	(700,750]
YDL160C-A	4	169366	169608	-1	243	758	0	2	1	1	3	1	5	ADH	113247	No	0.0758	0	0.00666667	0.005	0.01	0.01	0.005	0.0205761	2.30637	0.909403	(750,800]
YDL161W	4	167714	169078	1	1365	783	7	12	9	2	3	3	7	ADH	113247	No	0.0783	0.07	0.04	0.045	0.02	0.01	0.015	0.00512821	4.33546	0.987073	(750,800]
YDL162C	4	167359	167715	-1	357	826	2	4	9	0	0	1	12	ADH	113247	No	0.0826	0.02	0.0133333	0.045	0	0	0.005	0.0336134	6.64408	0.9987	(800,850]
YDL164C	4	164987	167254	-1	2268	990	0	3	0	4	6	5	4	ADH	113247	Yes	0.099	0	0.01	0	0.04	0.02	0.025	0.00176367	-1.66234	0.159448	(950,1e+03]
YDL165W	4	164290	164865	1	576	1025	0	0	0	2	6	3	1	ADH	113247	Yes	0.1025	0	0	0	0.02	0.02	0.015	0.00173611	-0.227541	0.443359	(1e+03,1.05e+03]
YDL166C	4	163449	164042	-1	594	989	0	0	0	0	2	0	0	ADH	113247	Yes	0.0989	0	0	0	0	0.00666667	0	0	-0.251823	0.437375	(950,1e+03]
YDL167C	4	160995	163154	-1	2160	828	0	2	0	0	2	0	6	ADH	113247	No	0.0828	0	0.00666667	0	0	0.00666667	0	0.00277778	-0.722062	0.326939	(800,850]
YDL168W	4	159604	160764	1	1161	811	2	7	3	1	1	2	11	ADH	113247	No	0.0811	0.02	0.0233333	0.015	0.01	0.00333333	0.01	0.00947459	2.66619	0.935002	(800,850]
YDL169C	4	158064	158735	-1	672	882	4	11	6	10	11	10	5	ADH	113247	No	0.0882	0.04	0.0366667	0.03	0.1	0.0366667	0.05	0.00744048	2.66353	0.93484	(850,900]
YDL170W	4	156318	157904	1	1587	863	7	13	9	5	11	5	17	ADH	113247	No	0.0863	0.07	0.0433333	0.045	0.05	0.0366667	0.025	0.010712	5.91615	0.997312	(850,900]
YDL171C	4	149203	155640	-1	6438	807	1	1	1	0	0	8	51	ADH	113247	No	0.0807	0.01	0.00333333	0.005	0	0	0.04	0.00792171	2.42646	0.918823	(800,850]
YDL172C	4	148607	149086	-1	480	808	0	10	0	0	4	0	1	ADH	113247	No	0.0808	0	0.0333333	0	0	0.0133333	0	0.00208333	0.154664	0.538589	(800,850]
YDL173W	4	148191	149078	1	888	769	2	12	5	0	10	0	10	ADH	113247	No	0.0769	0.02	0.04	0.025	0	0.0333333	0	0.0112613	3.55507	0.972215	(750,800]
YDL174C	4	145826	147589	-1	1764	723	7	29	11	0	14	0	19	ADH	113247	No	0.0723	0.07	0.0966667	0.055	0	0.0466667	0	0.010771	6.9957	0.999085	(700,750]
YDL175C	4	144484	145518	-1	1035	681	6	14	8	1	6	1	9	ADH	113247	No	0.0681	0.06	0.0466667	0.04	0.01	0.02	0.005	0.00869565	4.86586	0.992354	(650,700]
YDL176W	4	142097	144223	1	2127	672	0	7	0	4	5	5	12	ADH	113247	No	0.0672	0	0.0233333	0	0.04	0.0166667	0.025	0.00564175	0.0387812	0.509694	(650,700]
YDL177C	4	141209	141721	-1	513	678	0	7	0	2	3	4	4	ADH	113247	No	0.0678	0	0.0233333	0	0.02	0.01	0.02	0.00779727	0.603388	0.646431	(650,700]
YDL178W	4	139522	141114	1	1593	723	2	2	2	2	4	2	14	ADH	113247	No	0.0723	0.02	0.00666667	0.01	0.02	0.0133333	0.01	0.00878845	2.42874	0.918993	(700,750]
YDL179W	4	138291	139205	1	915	709	1	6	1	0	2	0	4	ADH	113247	No	0.0709	0.01	0.02	0.005	0	0.00666667	0	0.00437158	0.862341	0.70315	(700,750]
YDL180W	4	135896	137539	1	1644	894	4	18	4	1	2	1	11	ADH	113247	No	0.0894	0.04	0.06	0.02	0.01	0.00666667	0.005	0.006691	2.89893	0.947794	(850,900]
YDL181W	4	135179	135436	1	258	903	0	0	0	0	13	1	1	ADH	113247	No	0.0903	0	0	0	0	0.0433333	0.005	0.00387597	0.403166	0.599448	(900,950]
YDL182W	4	133437	134723	1	1287	903	2	15	3	12	13	13	19	ADH	113247	No	0.0903	0.02	0.05	0.015	0.12	0.0433333	0.065	0.014763	3.21145	0.961263	(900,950]
YDL183C	4	130871	131833	-1	963	793	1	18	3	14	24	14	7	ADH	113247	No	0.0793	0.01	0.06	0.015	0.14	0.08	0.07	0.00726895	0.748609	0.678875	(750,800]
YDL184C	4	130407	130484	-1	78	783	10	19	10	3	10	5	0	ADH	113247	No	0.0783	0.1	0.0633333	0.05	0.03	0.0333333	0.025	0	5.13044	0.994121	(750,800]
YDL185C-A	4	126608	126835	-1	228	754	0	0	0	0	1	0	0	ADH	113247	No	0.0754	0	0	0	0	0.00333333	0	0	0.128773	0.532149	(750,800]
YDL185W	4	126787	130002	1	3216	771	0	0	0	0	7	0	5	ADH	113247	No	0.0771	0	0	0	0	0.0233333	0	0.00155473	-2.05773	0.113274	(750,800]
YDL186W	4	125616	126449	1	834	791	0	0	0	0	0	0	5	ADH	113247	No	0.0791	0	0	0	0	0	0	0.0059952	0.679345	0.663592	(750,800]
YDL187C	4	125509	125838	-1	330	782	0	3	0	0	5	0	0	ADH	113247	No	0.0782	0	0.01	0	0	0.0166667	0	0	0.022705	0.505676	(750,800]
YDL188C	4	123865	124998	-1	1134	685	1	9	2	0	2	2	10	ADH	113247	No	0.0685	0.01	0.03	0.01	0	0.00666667	0.01	0.00881834	1.96167	0.876713	(650,700]
YDL189W	4	122216	123589	1	1374	939	0	2	1	0	2	1	11	ADH	113247	No	0.0939	0	0.00666667	0.005	0	0.00666667	0.005	0.00800582	1.38953	0.800517	(900,950]
YDL190C	4	118707	121592	-1	2886	877	1	3	2	0	0	0	16	ADH	113247	No	0.0877	0.01	0.01	0.01	0	0	0	0.00554401	1.11823	0.75366	(850,900]
YDL191W	4	117664	118517	1	854	707	0	0	0	0	0	0	0	ADH	113247	No	0.0707	0	0	0	0	0	0	0	-0.522192	0.37234	(700,750]
YDL192W	4	116321	116866	1	546	667	0	5	0	0	1	0	0	ADH	113247	No	0.0667	0	0.0166667	0	0	0.00333333	0	0	-0.201909	0.449694	(650,700]
YDL194W	4	111580	114234	1	2655	776	0	7	2	0	2	0	8	ADH	113247	No	0.0776	0	0.0233333	0.01	0	0.00666667	0	0.00301318	-0.399597	0.401409	(750,800]
YDL195W	4	107208	111029	1	3822	767	0	3	0	0	11	0	0	ADH	113247	No	0.0767	0	0.01	0	0	0.0366667	0	0	-3.60855	0.0263765	(750,800]
YDL197C	4	104917	106494	-1	1578	822	3	13	6	5	16	5	14	ADH	113247	No	0.0822	0.03	0.0433333	0.03	0.05	0.0533333	0.025	0.00887199	3.4528	0.969315	(800,850]
YDL198C	4	103649	104551	-1	903	820	1	13	3	2	13	2	9	ADH	113247	No	0.082	0.01	0.0433333	0.015	0.02	0.0433333	0.01	0.00996678	2.34901	0.912856	(800,850]
YDL199C	4	101290	103353	-1	2064	684	3	13	3	3	10	3	7	ADH	113247	No	0.0684	0.03	0.0433333	0.015	0.03	0.0333333	0.015	0.00339147	0.902316	0.711425	(650,700]
YDL200C	4	100501	101067	-1	567	695	5	9	7	0	0	0	6	ADH	113247	No	0.0695	0.05	0.03	0.035	0	0	0	0.010582	4.52435	0.989275	(650,700]
YDL201W	4	99561	100421	1	861	696	0	9	0	0	1	0	4	ADH	113247	No	0.0696	0	0.03	0	0	0.00333333	0	0.00464576	0.406311	0.600203	(650,700]
YDL202W	4	98475	99224	1	750	732	0	0	0	0	9	2	3	ADH	113247	No	0.0732	0	0	0	0	0.03	0.01	0.004	0.143302	0.535764	(700,750]
YDL203C	4	96082	97953	-1	1872	884	2	2	2	1	2	1	9	ADH	113247	No	0.0884	0.02	0.00666667	0.01	0.01	0.00666667	0.005	0.00480769	1.16321	0.761916	(850,900]
YDL204W	4	94605	95786	1	1182	929	3	9	3	0	2	0	15	ADH	113247	No	0.0929	0.03	0.03	0.015	0	0.00666667	0	0.0126904	3.95352	0.981174	(900,950]
YDL206W	4	90176	92464	1	2289	750	0	2	1	1	1	1	8	ADH	113247	No	0.075	0	0.00666667	0.005	0.01	0.00333333	0.005	0.00349498	-0.323918	0.419721	(700,750]
YDL207W	4	88248	89864	1	1617	645	0	2	0	2	2	2	0	ADH	113247	Yes	0.0645	0	0.00666667	0	0.02	0.00666667	0.01	0	-1.49031	0.183875	(600,650]
YDL208W	4	87512	87982	1	471	638	0	0	0	2	2	3	1	ADH	113247	Yes	0.0638	0	0	0	0.02	0.00666667	0.015	0.00212314	-0.0956853	0.476097	(600,650]
YDL209C	4	86207	87226	-1	1020	553	0	0	0	1	9	1	0	ADH	113247	Yes	0.0553	0	0	0	0.01	0.03	0.005	0	-0.782158	0.313855	(550,600]
YDL210W	4	84270	85985	1	1716	599	0	3	0	3	4	9	16	ADH	113247	No	0.0599	0	0.01	0	0.03	0.0133333	0.045	0.00932401	0.996134	0.730298	(550,600]
YDL211C	4	79294	80412	-1	1119	858	0	6	0	0	0	1	3	ADH	113247	No	0.0858	0	0.02	0	0	0	0.005	0.00268097	-0.230323	0.442673	(850,900]
YDL213C	4	77289	77966	-1	678	783	0	1	0	0	8	1	5	ADH	113247	No	0.0783	0	0.00333333	0	0	0.0266667	0.005	0.00737463	0.835013	0.697414	(750,800]
YDL214C	4	74446	76545	-1	2100	845	0	4	1	3	13	6	22	ADH	113247	No	0.0845	0	0.0133333	0.005	0.03	0.0433333	0.03	0.0104762	2.16765	0.897307	(800,850]
YDL215C	4	70640	73918	-1	3279	819	2	12	2	2	6	2	47	ADH	113247	No	0.0819	0.02	0.04	0.01	0.02	0.02	0.01	0.0143336	6.47563	0.998462	(800,850]
YDL216C	4	68997	70319	-1	1323	924	3	6	3	4	4	4	7	ADH	113247	No	0.0924	0.03	0.02	0.015	0.04	0.0133333	0.02	0.00529101	1.69678	0.845113	(900,950]
YDL217C	4	67983	68606	-1	624	999	0	2	1	0	0	0	2	ADH	113247	No	0.0999	0	0.00666667	0.005	0	0	0	0.00320513	0.482334	0.618299	(950,1e+03]
YDL218W	4	66493	67446	1	954	1063	1	3	2	1	2	1	10	ADH	113247	No	0.1063	0.01	0.01	0.01	0.01	0.00666667	0.005	0.0104822	2.33364	0.911625	(1.05e+03,1.1e+03]
YDL219W	4	65242	65765	1	524	1008	3	4	3	0	2	0	0	ADH	113247	No	0.1008	0.03	0.0133333	0.015	0	0.00666667	0	0	1.40569	0.803086	(1e+03,1.05e+03]
YDL220C	4	62244	65018	-1	2775	654	0	4	0	8	19	14	23	ADH	113247	Yes	0.0654	0	0.0133333	0	0.08	0.0633333	0.07	0.00828829	0.558941	0.636208	(650,700]
YDL222C	4	60872	61801	-1	930	652	1	8	5	0	1	2	22	ADH	113247	No	0.0652	0.01	0.0266667	0.025	0	0.00333333	0.01	0.0236559	5.77125	0.996894	(650,700]
YDL223C	4	57265	60405	-1	3141	644	0	1	0	0	0	0	20	ADH	113247	No	0.0644	0	0.00333333	0	0	0	0	0.0063674	0.790934	0.688032	(600,650]
YDL224C	4	54397	56346	-1	1950	644	0	0	2	0	4	0	4	ADH	113247	No	0.0644	0	0	0.01	0	0.0133333	0	0.00205128	-0.386499	0.40456	(600,650]
YDL225W	4	52445	54100	1	1656	666	2	5	2	3	4	3	5	ADH	113247	No	0.0666	0.02	0.0166667	0.01	0.03	0.0133333	0.015	0.00301932	0.444709	0.609381	(650,700]
YDL226C	4	51115	52173	-1	1059	746	0	5	0	0	0	0	1	ADH	113247	No	0.0746	0	0.0166667	0	0	0	0	0.000944287	-0.51414	0.374224	(700,750]
YDL227C	4	46271	48031	-1	1761	743	2	6	2	7	10	11	7	ADH	113247	No	0.0743	0.02	0.02	0.01	0.07	0.0333333	0.055	0.00397501	0.0245619	0.50614	(700,750]
YDL228C	4	45277	45918	-1	642	838	1	5	1	1	1	2	1	ADH	113247	No	0.0838	0.01	0.0166667	0.005	0.01	0.00333333	0.01	0.00155763	0.308962	0.576632	(800,850]
YDL229W	4	44065	45906	1	1842	835	1	7	3	1	5	1	6	ADH	113247	No	0.0835	0.01	0.0233333	0.015	0.01	0.0166667	0.005	0.00325733	0.569181	0.638574	(800,850]
YDL230W	4	42700	43707	1	1008	823	2	8	2	0	6	0	5	ADH	113247	No	0.0823	0.02	0.0266667	0.01	0	0.02	0	0.00496032	1.49428	0.816719	(800,850]
YDL231C	4	38867	42244	-1	3378	845	0	8	0	0	0	2	37	ADH	113247	No	0.0845	0	0.0266667	0	0	0	0.01	0.0109532	3.45901	0.969499	(800,850]
YDL232W	4	38487	38597	1	111	884	0	2	0	0	0	0	0	ADH	113247	No	0.0884	0	0.00666667	0	0	0	0	0	0.250438	0.562284	(850,900]
YDL233W	4	36797	38173	1	1377	877	1	3	1	0	2	0	5	ADH	113247	No	0.0877	0.01	0.01	0.005	0	0.00666667	0	0.00363108	0.504465	0.623508	(850,900]
YDL234C	4	34237	36477	-1	2241	932	1	4	2	4	4	4	24	ADH	113247	No	0.0932	0.01	0.0133333	0.01	0.04	0.0133333	0.02	0.0107095	3.06947	0.955616	(900,950]
YDL235C	4	33415	33918	-1	504	891	0	4	0	3	6	4	0	ADH	113247	No	0.0891	0	0.0133333	0	0.03	0.02	0.02	0	-0.507621	0.375751	(850,900]
YDL236W	4	32296	33234	1	939	949	1	1	1	2	4	5	10	ADH	113247	No	0.0949	0.01	0.00333333	0.005	0.02	0.0133333	0.025	0.0106496	1.76387	0.853694	(900,950]
YDL237W	4	30657	31829	1	1173	886	1	4	1	0	0	3	8	ADH	113247	No	0.0886	0.01	0.0133333	0.005	0	0	0.015	0.00682012	1.1391	0.757515	(850,900]
YDL238C	4	28985	30454	-1	1470	900	1	2	3	0	0	1	14	ADH	113247	No	0.09	0.01	0.00666667	0.015	0	0	0.005	0.00952381	2.6504	0.934036	(850,900]
YDL239C	4	26403	28775	-1	2373	967	0	1	0	2	5	2	4	ADH	113247	No	0.0967	0	0.00333333	0	0.02	0.0166667	0.01	0.00168563	-1.51406	0.180339	(950,1e+03]
YDL240C-A	4	22471	22608	-1	138	888	0	2	10	1	7	18	18	ADH	113247	No	0.0888	0	0.00666667	0.05	0.01	0.0233333	0.09	0.130435	11.7342	0.999992	(850,900]
YDL240W	4	22823	25876	1	3054	862	2	7	2	0	0	0	16	ADH	113247	No	0.0862	0.02	0.0233333	0.01	0	0	0	0.00523903	1.20812	0.769966	(850,900]
YDL241W	4	20635	21006	1	372	1057	0	3	0	1	2	3	2	ADH	113247	No	0.1057	0	0.01	0	0.01	0.00666667	0.015	0.00537634	0.363724	0.589942	(1.05e+03,1.1e+03]
YDL242W	4	18959	19312	1	354	1097	4	5	10	11	15	17	19	ADH	113247	No	0.1097	0.04	0.0166667	0.05	0.11	0.05	0.085	0.0536723	8.39664	0.999774	(1.05e+03,1.1e+03]
YDL243C	4	17577	18566	-1	990	1030	1	2	1	0	0	0	9	ADH	113247	No	0.103	0.01	0.00666667	0.005	0	0	0	0.00909091	1.89036	0.868797	(1e+03,1.05e+03]
YDL244W	4	16204	17226	1	1023	874	0	0	0	0	0	0	1	ADH	113247	No	0.0874	0	0	0	0	0	0	0.000977517	-0.474758	0.383491	(850,900]
YDL245C	4	11657	13360	-1	1704	587	0	0	0	1	1	1	0	ADH	113247	No	0.0587	0	0	0	0.01	0.00333333	0.005	0	-1.49344	0.183407	(550,600]
YDL246C	4	8683	9756	-1	1074	530	0	0	0	0	0	0	0	ADH	113247	No	0.053	0	0	0	0	0	0	0	-0.750965	0.320611	(500,550]
YDL247W	4	5985	7814	1	1830	538	0	0	0	0	1	0	0	ADH	113247	No	0.0538	0	0	0	0	0.00333333	0	0	-1.53711	0.176955	(500,550]
YDL247W-A	4	3762	3836	1	75	435	0	1	0	0	0	0	0	ADH	113247	No	0.0435	0	0.00333333	0	0	0	0	0	0.287874	0.571476	(400,450]
YDL248W	4	1802	2953	1	1152	337	0	0	0	0	0	0	3	ADH	113247	No	0.0337	0	0	0	0	0	0	0.00260417	-0.18179	0.454677	(300,350]
YDR001C	4	450220	452475	-1	2256	699	3	9	4	0	2	1	42	ADH	113247	No	0.0699	0.03	0.03	0.02	0	0.00666667	0.005	0.018617	7.82209	0.999599	(650,700]
YDR002W	4	453045	453650	1	606	616	0	10	0	0	4	0	0	ADH	113247	No	0.0616	0	0.0333333	0	0	0.0133333	0	0	-0.264302	0.434307	(600,650]
YDR003W	4	454122	454754	1	633	579	4	11	7	1	7	2	6	ADH	113247	No	0.0579	0.04	0.0366667	0.035	0.01	0.0233333	0.01	0.00947867	3.93395	0.980809	(550,600]
YDR003W-A	4	454782	454904	1	123	524	1	1	2	2	8	7	5	ADH	113247	No	0.0524	0.01	0.00333333	0.01	0.02	0.0266667	0.035	0.0406504	3.61107	0.973688	(500,550]
YDR004W	4	455201	456583	1	1383	491	4	8	6	0	2	0	7	ADH	113247	No	0.0491	0.04	0.0266667	0.03	0	0.00666667	0	0.00506146	2.99015	0.952127	(450,500]
YDR005C	4	456836	458103	-1	1268	442	0	0	0	1	2	3	3	ADH	113247	No	0.0442	0	0	0	0.01	0.00666667	0.015	0.00236593	-0.57841	0.359299	(400,450]
YDR006C	4	458542	461247	-1	2706	572	0	5	0	0	0	0	5	ADH	113247	No	0.0572	0	0.0166667	0	0	0	0	0.00184775	-1.51023	0.180905	(550,600]
YDR007W	4	461842	462516	1	675	670	1	9	2	3	8	9	10	ADH	113247	No	0.067	0.01	0.03	0.01	0.03	0.0266667	0.045	0.0148148	2.17876	0.898326	(650,700]
YDR008C	4	462252	462602	-1	351	664	4	9	7	0	2	1	10	ADH	113247	No	0.0664	0.04	0.03	0.035	0	0.00666667	0.005	0.02849	6.09172	0.997744	(650,700]
YDR010C	4	465051	465383	-1	333	509	4	9	9	5	7	15	26	ADH	113247	No	0.0509	0.04	0.03	0.045	0.05	0.0233333	0.075	0.0780781	10.9383	0.999982	(500,550]
YDR011W	4	465919	470424	1	4506	457	1	2	1	2	5	2	31	ADH	113247	No	0.0457	0.01	0.00666667	0.005	0.02	0.0166667	0.01	0.00687972	1.58017	0.829228	(450,500]
YDR012W	4	471853	472941	1	1089	400	3	15	4	2	5	3	3	ADH	113247	No	0.04	0.03	0.05	0.02	0.02	0.0166667	0.015	0.00275482	1.46102	0.811689	(350,400]
YDR013W	4	473157	473783	1	627	380	0	6	0	0	2	0	0	ADH	113247	Yes	0.038	0	0.02	0	0	0.00666667	0	0	-0.286139	0.428949	(350,400]
YDR014W	4	474046	475989	1	1944	377	2	2	2	0	0	1	3	ADH	113247	No	0.0377	0.02	0.00666667	0.01	0	0	0.005	0.00154321	-0.098378	0.475425	(350,400]
YDR014W-A	4	477797	478285	1	489	403	3	11	4	0	0	0	1	ADH	113247	No	0.0403	0.03	0.0366667	0.02	0	0	0	0.00204499	1.97357	0.877994	(400,450]
YDR015C	4	477960	478199	-1	240	408	0	0	0	1	6	1	0	ADH	113247	No	0.0408	0	0	0	0.01	0.02	0.005	0	0.0289474	0.507236	(400,450]
YDR016C	4	478474	478758	-1	285	431	0	1	0	0	0	0	0	ADH	113247	Yes	0.0431	0	0.00333333	0	0	0	0	0	0.0694996	0.517368	(400,450]
YDR017C	4	479115	482267	-1	3153	468	0	2	1	0	1	0	7	ADH	113247	No	0.0468	0	0.00666667	0.005	0	0.00333333	0	0.00222011	-1.37562	0.201714	(450,500]
YDR018C	4	482670	483860	-1	1191	471	2	3	2	0	2	0	23	ADH	113247	No	0.0471	0.02	0.01	0.01	0	0.00666667	0	0.0193115	5.13108	0.994125	(450,500]
YDR019C	4	484163	485365	-1	1203	410	5	12	6	0	3	3	14	ADH	113247	No	0.041	0.05	0.04	0.03	0	0.01	0.015	0.0116376	4.74434	0.991374	(400,450]
YDR020C	4	485746	486444	-1	699	388	0	1	0	2	12	2	3	ADH	113247	No	0.0388	0	0.00333333	0	0.02	0.04	0.01	0.00429185	0.21343	0.553156	(350,400]
YDR021W	4	486804	488003	1	1200	530	0	1	0	0	0	0	0	ADH	113247	Yes	0.053	0	0.00333333	0	0	0	0	0	-0.88199	0.292766	(500,550]
YDR022C	4	488072	488662	-1	591	524	14	20	14	0	0	0	0	ADH	113247	No	0.0524	0.14	0.0666667	0.07	0	0	0	0	7.14668	0.999213	(500,550]
YDR023W	4	489508	490896	1	1389	585	0	7	0	0	3	0	0	ADH	113247	No	0.0585	0	0.0233333	0	0	0.01	0	0	-1.07853	0.253785	(550,600]
YDR024W	4	491017	491502	1	486	582	0	0	3	0	0	0	3	ADH	113247	No	0.0582	0	0	0.015	0	0	0	0.00617284	1.45716	0.811097	(550,600]
YDR025W	4	491515	492324	1	810	457	0	0	0	0	1	0	0	ADH	113247	No	0.0457	0	0	0	0	0.00333333	0	0	-0.476437	0.383094	(450,500]
YDR026C	4	492556	494268	-1	1713	447	1	3	2	1	1	1	10	ADH	113247	No	0.0447	0.01	0.01	0.01	0.01	0.00333333	0.005	0.00583771	1.27235	0.781144	(400,450]
YDR027C	4	494649	497318	-1	2670	397	0	3	0	0	2	1	5	ADH	113247	No	0.0397	0	0.01	0	0	0.00666667	0.005	0.00187266	-1.55868	0.173836	(350,400]
YDR028C	4	497835	500879	-1	3045	537	0	0	0	2	5	3	4	ADH	113247	No	0.0537	0	0	0	0.02	0.0166667	0.015	0.00131363	-2.32199	0.0893181	(500,550]
YDR029W	4	501100	501414	1	315	637	0	0	0	3	15	3	0	ADH	113247	No	0.0637	0	0	0	0.03	0.05	0.015	0	-0.223737	0.444298	(600,650]
YDR030C	4	501753	503273	-1	1521	590	5	8	5	11	19	16	13	ADH	113247	No	0.059	0.05	0.0266667	0.025	0.11	0.0633333	0.08	0.00854701	2.68542	0.936161	(550,600]
YDR031W	4	503498	503863	1	366	549	3	8	3	0	1	0	1	ADH	113247	No	0.0549	0.03	0.0266667	0.015	0	0.00333333	0	0.00273224	1.89594	0.869432	(500,550]
YDR032C	4	504099	504695	-1	597	544	0	8	0	1	1	1	2	ADH	113247	No	0.0544	0	0.0266667	0	0.01	0.00333333	0.005	0.00335008	0.185765	0.546308	(500,550]
YDR033W	4	508147	509109	1	963	484	1	2	4	1	2	1	11	ADH	113247	No	0.0484	0.01	0.00666667	0.02	0.01	0.00666667	0.005	0.0114226	3.03687	0.954212	(450,500]
YDR034C	4	509737	512109	-1	2373	593	1	10	4	4	9	6	12	ADH	113247	No	0.0593	0.01	0.0333333	0.02	0.04	0.03	0.03	0.00505689	0.926978	0.716462	(550,600]
YDR034C-A	4	520516	520692	-1	177	498	0	1	0	0	0	0	0	ADH	113247	No	0.0498	0	0.00333333	0	0	0	0	0	0.181806	0.545327	(450,500]
YDR034W-B	4	521314	521469	1	156	543	0	2	0	4	9	4	0	ADH	113247	No	0.0543	0	0.00666667	0	0.04	0.03	0.02	0	-0.145743	0.463629	(500,550]
YDR035W	4	521816	522928	1	1113	581	3	7	4	0	0	0	10	ADH	113247	No	0.0581	0.03	0.0233333	0.02	0	0	0	0.00898473	3.22443	0.961743	(550,600]
YDR036C	4	523211	524713	-1	1503	590	0	1	0	0	0	0	9	ADH	113247	No	0.059	0	0.00333333	0	0	0	0	0.00598802	0.646923	0.656317	(550,600]
YDR038C	4	527422	530697	-1	3276	357	0	0	0	0	1	0	1	ADH	113247	No	0.0357	0	0	0	0	0.00333333	0	0.00030525	-2.85698	0.0543216	(350,400]
YDR039C	4	531307	534582	-1	3276	413	0	0	0	0	0	0	0	ADH	113247	No	0.0413	0	0	0	0	0	0	0	-3.04078	0.0456173	(400,450]
YDR040C	4	535192	538467	-1	3276	351	0	6	0	0	0	0	8	ADH	113247	No	0.0351	0	0.02	0	0	0	0	0.002442	-1.57039	0.17216	(350,400]
YDR041W	4	539803	540414	1	612	549	0	14	0	0	0	0	0	ADH	113247	Yes	0.0549	0	0.0466667	0	0	0	0	0	-0.270541	0.432774	(500,550]
YDR042C	4	540601	541203	-1	603	584	1	8	1	0	0	0	0	ADH	113247	No	0.0584	0.01	0.0266667	0.005	0	0	0	0	0.26706	0.566371	(550,600]
YDR043C	4	542674	543369	-1	696	594	0	1	0	9	22	13	8	ADH	113247	No	0.0594	0	0.00333333	0	0.09	0.0733333	0.065	0.0114943	0.507181	0.624145	(550,600]
YDR044W	4	546642	547628	1	987	595	0	2	0	1	4	1	1	ADH	113247	Yes	0.0595	0	0.00666667	0	0.01	0.0133333	0.005	0.00101317	-0.522581	0.372249	(550,600]
YDR045C	4	547978	548310	-1	333	507	0	4	0	1	4	1	1	ADH	113247	Yes	0.0507	0	0.0133333	0	0.01	0.0133333	0.005	0.003003	0.274045	0.568086	(500,550]
YDR046C	4	548762	550576	-1	1815	552	0	22	0	1	6	1	11	ADH	113247	No	0.0552	0	0.0733333	0	0.01	0.02	0.005	0.00606061	0.571224	0.639045	(550,600]
YDR047W	4	551860	552948	1	1089	716	0	4	0	1	11	1	2	ADH	113247	Yes	0.0716	0	0.0133333	0	0.01	0.0366667	0.005	0.00183655	-0.414504	0.397833	(700,750]
YDR048C	4	553084	553398	-1	315	832	1	3	1	4	4	11	7	ADH	113247	No	0.0832	0.01	0.01	0.005	0.04	0.0133333	0.055	0.0222222	2.06873	0.887827	(800,850]
YDR049W	4	553254	555152	1	1899	845	1	11	1	0	2	0	3	ADH	113247	No	0.0845	0.01	0.0366667	0.005	0	0.00666667	0	0.00157978	-0.490337	0.379814	(800,850]
YDR050C	4	555726	556472	-1	747	736	0	0	0	0	5	0	0	ADH	113247	No	0.0736	0	0	0	0	0.0166667	0	0	-0.410925	0.39869	(700,750]
YDR051C	4	557056	558060	-1	1005	625	3	15	3	4	15	5	5	ADH	113247	No	0.0625	0.03	0.05	0.015	0.04	0.05	0.025	0.00497512	1.58977	0.830584	(600,650]
YDR052C	4	558511	560625	-1	2115	481	0	0	0	0	7	0	0	ADH	113247	Yes	0.0481	0	0	0	0	0.0233333	0	0	-1.83348	0.137824	(450,500]
YDR054C	4	561440	562327	-1	888	347	1	1	1	0	0	0	1	ADH	113247	Yes	0.0347	0.01	0.00333333	0.005	0	0	0	0.00112613	0.202571	0.55047	(300,350]
YDR055W	4	563527	564861	1	1335	490	1	5	1	1	2	2	11	ADH	113247	No	0.049	0.01	0.0166667	0.005	0.01	0.00666667	0.01	0.0082397	1.63889	0.837384	(450,500]
YDR056C	4	565023	565640	-1	618	564	3	20	7	0	2	1	7	ADH	113247	No	0.0564	0.03	0.0666667	0.035	0	0.00666667	0.005	0.0113269	4.02861	0.982512	(550,600]
YDR057W	4	565927	567555	1	1629	527	1	20	3	3	6	3	11	ADH	113247	No	0.0527	0.01	0.0666667	0.015	0.03	0.02	0.015	0.00675261	1.6503	0.838931	(500,550]
YDR058C	4	567723	568703	-1	981	455	5	5	5	2	4	5	7	ADH	113247	No	0.0455	0.05	0.0166667	0.025	0.02	0.0133333	0.025	0.00713558	3.12959	0.958097	(450,500]
YDR059C	4	569234	569770	-1	537	381	3	21	3	0	3	0	4	ADH	113247	No	0.0381	0.03	0.07	0.015	0	0.01	0	0.00744879	2.49213	0.923588	(350,400]
YDR060W	4	570649	573726	1	3078	378	0	6	0	0	6	0	1	ADH	113247	Yes	0.0378	0	0.02	0	0	0.02	0	0.000324886	-2.64993	0.0659931	(350,400]
YDR061W	4	574164	575783	1	1620	455	0	4	1	0	5	2	15	ADH	113247	No	0.0455	0	0.0133333	0.005	0	0.0166667	0.01	0.00925926	1.78347	0.856124	(450,500]
YDR062W	4	576474	578159	1	1686	476	0	0	0	1	4	1	0	ADH	113247	Yes	0.0476	0	0	0	0.01	0.0133333	0.005	0	-1.47472	0.186227	(450,500]
YDR063W	4	578663	579112	1	450	530	0	10	1	5	5	5	3	ADH	113247	No	0.053	0	0.0333333	0.005	0.05	0.0166667	0.025	0.00666667	0.595203	0.644558	(500,550]
YDR065W	4	580687	581784	1	1098	500	0	3	0	0	3	0	0	ADH	113247	No	0.05	0	0.01	0	0	0.01	0	0	-0.775922	0.315199	(450,500]
YDR066C	4	581908	582498	-1	591	516	1	1	1	0	0	2	12	ADH	113247	No	0.0516	0.01	0.00333333	0.005	0	0	0.01	0.0203046	3.28513	0.963915	(500,550]
YDR067C	4	582791	583465	-1	675	482	3	5	3	0	1	1	4	ADH	113247	No	0.0482	0.03	0.0166667	0.015	0	0.00333333	0.005	0.00592593	2.17209	0.897715	(450,500]
YDR068W	4	583713	584645	1	933	445	1	5	2	0	5	0	1	ADH	113247	No	0.0445	0.01	0.0166667	0.01	0	0.0166667	0	0.00107181	0.398385	0.598299	(400,450]
YDR069C	4	584939	587719	-1	2781	383	0	5	0	5	5	5	3	ADH	113247	No	0.0383	0	0.0166667	0	0.05	0.0166667	0.025	0.00107875	-2.40183	0.0830332	(350,400]
YDR070C	4	588098	588379	-1	282	442	1	12	2	1	6	1	1	ADH	113247	No	0.0442	0.01	0.04	0.01	0.01	0.02	0.005	0.0035461	1.13292	0.756377	(400,450]
YDR071C	4	588827	589402	-1	576	492	1	3	2	0	13	0	5	ADH	113247	No	0.0492	0.01	0.01	0.01	0	0.0433333	0	0.00868056	1.87895	0.86749	(450,500]
YDR072C	4	589761	591344	-1	1584	511	1	5	1	1	2	4	28	ADH	113247	No	0.0511	0.01	0.0166667	0.005	0.01	0.00666667	0.02	0.0176768	4.57863	0.989835	(500,550]
YDR073W	4	592439	592948	1	510	408	1	21	4	5	10	5	4	ADH	113247	No	0.0408	0.01	0.07	0.02	0.05	0.0333333	0.025	0.00784314	1.78746	0.856615	(400,450]
YDR074W	4	593893	596583	1	2691	295	0	3	0	2	9	5	6	ADH	113247	No	0.0295	0	0.01	0	0.02	0.03	0.025	0.00222965	-1.74307	0.148923	(250,300]
YDR075W	4	597156	598082	1	927	386	0	1	0	0	3	0	5	ADH	113247	No	0.0386	0	0.00333333	0	0	0.01	0	0.00539374	0.547408	0.633534	(350,400]
YDR076W	4	598468	599688	1	1221	463	0	3	1	5	24	12	20	ADH	113247	No	0.0463	0	0.01	0.005	0.05	0.08	0.06	0.01638	2.57157	0.92901	(450,500]
YDR077W	4	600793	601809	1	1017	453	1	16	1	2	9	4	18	ADH	113247	No	0.0453	0.01	0.0533333	0.005	0.02	0.03	0.02	0.0176991	3.51036	0.970981	(450,500]
YDR078C	4	602198	602869	-1	672	478	0	0	1	2	9	5	6	ADH	113247	No	0.0478	0	0	0.005	0.02	0.03	0.025	0.00892857	0.994589	0.729993	(450,500]
YDR079C-A	4	603593	603811	-1	219	446	0	0	0	1	6	2	1	ADH	113247	No	0.0446	0	0	0	0.01	0.02	0.01	0.00456621	0.396803	0.597919	(400,450]
YDR079W	4	603064	603399	1	336	488	0	1	0	3	5	5	2	ADH	113247	No	0.0488	0	0.00333333	0	0.03	0.0166667	0.025	0.00595238	0.260205	0.564687	(450,500]
YDR080W	4	604008	606986	1	2979	393	0	0	0	1	1	1	4	ADH	113247	No	0.0393	0	0	0	0.01	0.00333333	0.005	0.00134273	-2.07696	0.111357	(350,400]
YDR081C	4	607304	610081	-1	2778	454	0	0	0	1	2	2	2	ADH	113247	Yes	0.0454	0	0	0	0.01	0.00666667	0.01	0.000719942	-2.32361	0.0891867	(450,500]
YDR082W	4	610441	611925	1	1485	540	0	0	0	0	0	2	2	ADH	113247	No	0.054	0	0	0	0	0	0.01	0.0013468	-0.942327	0.280431	(500,550]
YDR083W	4	612073	613251	1	1179	476	0	2	0	0	0	0	2	ADH	113247	No	0.0476	0	0.00666667	0	0	0	0	0.00169635	-0.428957	0.394375	(450,500]
YDR084C	4	613405	614004	-1	600	494	3	7	3	0	0	0	0	ADH	113247	No	0.0494	0.03	0.0233333	0.015	0	0	0	0	1.32666	0.790288	(450,500]
YDR085C	4	614288	616150	-1	1863	525	0	5	0	0	7	0	10	ADH	113247	No	0.0525	0	0.0166667	0	0	0.0233333	0	0.00536769	0.402152	0.599205	(500,550]
YDR086C	4	616928	617170	-1	243	408	0	4	0	0	7	0	0	ADH	113247	No	0.0408	0	0.0133333	0	0	0.0233333	0	0	0.113174	0.528263	(400,450]
YDR088C	4	618497	619645	-1	1149	490	0	2	0	2	2	3	2	ADH	113247	No	0.049	0	0.00666667	0	0.02	0.00666667	0.015	0.00174064	-0.657207	0.341367	(450,500]
YDR089W	4	622112	624721	1	2610	613	3	8	3	2	7	3	17	ADH	113247	No	0.0613	0.03	0.0266667	0.015	0.02	0.0233333	0.015	0.00651341	2.17659	0.898127	(600,650]
YDR090C	4	625066	625998	-1	933	541	1	21	2	2	5	3	3	ADH	113247	No	0.0541	0.01	0.07	0.01	0.02	0.0166667	0.015	0.00321543	0.593736	0.644222	(500,550]
YDR091C	4	626708	628534	-1	1827	486	0	3	0	0	1	0	3	ADH	113247	Yes	0.0486	0	0.01	0	0	0.00333333	0	0.00164204	-0.940061	0.280888	(450,500]
YDR092W	4	629876	630605	1	730	553	0	2	0	0	8	0	3	ADH	113247	No	0.0553	0	0.00666667	0	0	0.0266667	0	0.00410959	0.345212	0.585456	(550,600]
YDR093W	4	631282	636120	1	4839	595	0	0	1	10	19	11	93	ADH	113247	No	0.0595	0	0	0.005	0.1	0.0633333	0.055	0.0192188	11.175	0.999986	(550,600]
YDR094W	4	635840	636175	1	336	557	13	21	27	7	20	13	31	ADH	113247	No	0.0557	0.13	0.07	0.135	0.07	0.0666667	0.065	0.0922619	19.7365	1	(550,600]
YDR095C	4	636117	636527	-1	411	555	1	6	9	1	31	11	27	ADH	113247	No	0.0555	0.01	0.02	0.045	0.01	0.103333	0.055	0.0656934	9.79973	0.999945	(550,600]
YDR096W	4	637139	639823	1	2685	572	0	0	0	1	6	2	10	ADH	113247	No	0.0572	0	0	0	0.01	0.02	0.01	0.00372439	-0.72357	0.326607	(550,600]
YDR097C	4	640109	643837	-1	3729	569	0	7	2	4	7	4	15	ADH	113247	No	0.0569	0	0.0233333	0.01	0.04	0.0233333	0.02	0.00402253	-0.645261	0.344058	(550,600]
YDR098C	4	644178	644930	-1	753	471	1	14	2	3	7	6	5	ADH	113247	No	0.0471	0.01	0.0466667	0.01	0.03	0.0233333	0.03	0.00664011	1.0513	0.741024	(450,500]
YDR099W	4	653607	654428	1	822	537	0	0	1	0	5	0	2	ADH	113247	No	0.0537	0	0	0.005	0	0.0166667	0	0.00243309	0.23122	0.557549	(500,550]
YDR100W	4	655013	655444	1	432	411	7	21	8	0	6	1	8	ADH	113247	No	0.0411	0.07	0.07	0.04	0	0.02	0.005	0.0185185	6.18477	0.997944	(400,450]
YDR101C	4	655686	657467	-1	1782	434	0	6	0	4	4	6	2	ADH	113247	No	0.0434	0	0.02	0	0.04	0.0133333	0.03	0.00112233	-1.61371	0.166075	(400,450]
YDR102C	4	657648	657980	-1	333	504	0	9	0	0	0	6	7	ADH	113247	No	0.0504	0	0.03	0	0	0	0.03	0.021021	1.88815	0.868545	(500,550]
YDR103W	4	658350	661103	1	2754	458	3	11	3	1	4	1	1	ADH	113247	No	0.0458	0.03	0.0366667	0.015	0.01	0.0133333	0.005	0.000363108	-0.813396	0.307167	(450,500]
YDR104C	4	661173	664910	-1	3738	642	4	13	6	1	1	3	20	ADH	113247	No	0.0642	0.04	0.0433333	0.03	0.01	0.00333333	0.015	0.00535045	2.45307	0.920786	(600,650]
YDR105C	4	665349	666770	-1	1422	406	1	4	2	0	6	0	11	ADH	113247	No	0.0406	0.01	0.0133333	0.01	0	0.02	0	0.00773558	1.93938	0.874284	(400,450]
YDR106W	4	667004	667858	1	855	400	2	4	2	2	4	3	12	ADH	113247	No	0.04	0.02	0.0133333	0.01	0.02	0.0133333	0.015	0.0140351	3.08429	0.95624	(350,400]
YDR107C	4	669016	671034	-1	2019	342	0	1	0	0	0	2	12	ADH	113247	No	0.0342	0	0.00333333	0	0	0	0.01	0.00594354	0.430804	0.606066	(300,350]
YDR108W	4	671269	673365	1	2097	355	1	1	1	2	4	2	2	ADH	113247	No	0.0355	0.01	0.00333333	0.005	0.02	0.0133333	0.01	0.000953743	-1.07351	0.254736	(350,400]
YDR109C	4	673520	675667	-1	2148	465	6	12	6	2	3	3	13	ADH	113247	No	0.0465	0.06	0.04	0.03	0.02	0.01	0.015	0.00605214	3.55104	0.972106	(450,500]
YDR110W	4	676102	677802	1	1701	547	0	6	0	0	1	1	10	ADH	113247	No	0.0547	0	0.02	0	0	0.00333333	0.005	0.00587889	0.513208	0.625558	(500,550]
YDR111C	4	678241	679764	-1	1524	524	0	9	5	0	1	0	13	ADH	113247	No	0.0524	0	0.03	0.025	0	0.00333333	0	0.00853018	2.6666	0.935027	(500,550]
YDR112W	4	679544	679852	1	309	512	0	0	0	2	9	2	5	ADH	113247	No	0.0512	0	0	0	0.02	0.03	0.01	0.0161812	1.64719	0.838511	(500,550]
YDR113C	4	680496	681617	-1	1122	444	0	9	0	21	41	21	1	ADH	113247	Yes	0.0444	0	0.03	0	0.21	0.136667	0.105	0.000891266	-2.41704	0.0818826	(400,450]
YDR114C	4	681924	682226	-1	303	384	0	0	0	3	9	9	7	ADH	113247	No	0.0384	0	0	0	0.03	0.03	0.045	0.0231023	1.77921	0.855599	(350,400]
YDR115W	4	682175	682492	1	318	366	0	7	0	0	6	0	0	ADH	113247	No	0.0366	0	0.0233333	0	0	0.02	0	0	0.0351836	0.508795	(350,400]
YDR116C	4	682724	683581	-1	858	328	0	3	0	6	6	6	4	ADH	113247	No	0.0328	0	0.01	0	0.06	0.02	0.03	0.004662	-0.113698	0.471606	(300,350]
YDR117C	4	683946	685643	-1	1698	276	1	2	3	0	3	0	2	ADH	113247	No	0.0276	0.01	0.00666667	0.015	0	0.01	0	0.00117786	0.0207967	0.505199	(250,300]
YDR118W	4	685882	687840	1	1959	294	0	2	0	4	9	4	2	ADH	113247	Yes	0.0294	0	0.00666667	0	0.04	0.03	0.02	0.00102093	-1.62901	0.163966	(250,300]
YDR118W-A	4	687768	687884	1	117	369	0	1	0	4	10	4	0	ADH	113247	No	0.0369	0	0.00333333	0	0.04	0.0333333	0.02	0	-0.105188	0.473727	(350,400]
YDR119W	4	688227	690533	1	2307	349	2	9	2	3	12	5	21	ADH	113247	No	0.0349	0.02	0.03	0.01	0.03	0.04	0.025	0.00910273	2.60407	0.931123	(300,350]
YDR119W-A	4	691014	691214	1	201	258	5	12	7	4	8	6	4	ADH	113247	No	0.0258	0.05	0.04	0.035	0.04	0.0266667	0.03	0.0199005	4.59482	0.989997	(250,300]
YDR120C	4	691549	693261	-1	1713	240	1	2	1	0	8	0	4	ADH	113247	No	0.024	0.01	0.00666667	0.005	0	0.0266667	0	0.00233508	-0.0867613	0.478323	(200,250]
YDR121W	4	693585	694175	1	591	261	0	2	0	2	4	2	2	ADH	113247	No	0.0261	0	0.00666667	0	0.02	0.0133333	0.01	0.00338409	0.10665	0.526637	(250,300]
YDR122W	4	694700	697894	1	3195	350	0	1	0	0	1	0	10	ADH	113247	No	0.035	0	0.00333333	0	0	0.00333333	0	0.00312989	-1.11404	0.247119	(300,350]
YDR123C	4	698554	699468	-1	915	521	0	21	0	0	1	0	4	ADH	113247	No	0.0521	0	0.07	0	0	0.00333333	0	0.00437158	0.334099	0.582756	(500,550]
YDR124W	4	700315	701289	1	975	512	5	7	5	1	1	2	7	ADH	113247	No	0.0512	0.05	0.0233333	0.025	0.01	0.00333333	0.01	0.00717949	3.40044	0.967718	(500,550]
YDR125C	4	701397	702758	-1	1362	485	1	5	2	1	2	1	5	ADH	113247	No	0.0485	0.01	0.0166667	0.01	0.01	0.00666667	0.005	0.00367107	0.680847	0.663928	(450,500]
YDR126W	4	703234	704244	1	1011	364	0	1	0	6	6	8	5	ADH	113247	No	0.0364	0	0.00333333	0	0.06	0.02	0.04	0.0049456	-0.264964	0.434144	(350,400]
YDR127W	4	704484	709250	1	4767	310	0	8	0	4	5	4	2	ADH	113247	No	0.031	0	0.0266667	0	0.04	0.0166667	0.02	0.000419551	-4.58421	0.0101086	(300,350]
YDR128W	4	709549	712995	1	3447	261	1	5	1	2	2	14	30	ADH	113247	No	0.0261	0.01	0.0166667	0.005	0.02	0.00666667	0.07	0.00870322	1.57412	0.828371	(250,300]
YDR129C	4	713340	715379	-1	2040	288	0	2	0	0	1	0	6	ADH	113247	No	0.0288	0	0.00666667	0	0	0.00333333	0	0.00294118	-0.587706	0.357161	(250,300]
YDR130C	4	715747	716622	-1	876	350	4	7	4	0	2	0	5	ADH	113247	No	0.035	0.04	0.0233333	0.02	0	0.00666667	0	0.00570776	2.7318	0.938877	(300,350]
YDR131C	4	716790	718460	-1	1671	372	0	2	2	6	9	6	9	ADH	113247	No	0.0372	0	0.00666667	0.01	0.06	0.03	0.03	0.005386	0.40446	0.599759	(350,400]
YDR132C	4	718816	720303	-1	1488	452	1	11	2	0	2	2	13	ADH	113247	No	0.0452	0.01	0.0366667	0.01	0	0.00666667	0.01	0.00873656	2.08652	0.889586	(450,500]
YDR133C	4	720962	721297	-1	336	430	1	1	1	1	3	1	0	ADH	113247	No	0.043	0.01	0.00333333	0.005	0.01	0.01	0.005	0	0.457361	0.612388	(400,450]
YDR135C	4	723004	727551	-1	4548	427	2	13	6	4	13	4	18	ADH	113247	No	0.0427	0.02	0.0433333	0.03	0.04	0.0433333	0.02	0.00395778	0.545106	0.632999	(400,450]
YDR136C	4	727711	728283	-1	573	396	0	0	0	4	9	11	18	ADH	113247	No	0.0396	0	0	0	0.04	0.03	0.055	0.0314136	3.63566	0.974311	(350,400]
YDR137W	4	728259	730250	1	1992	380	0	9	0	5	12	9	5	ADH	113247	No	0.038	0	0.03	0	0.05	0.04	0.045	0.00251004	-1.51508	0.180187	(350,400]
YDR138W	4	730578	732836	1	2259	442	0	11	0	2	4	3	2	ADH	113247	No	0.0442	0	0.0366667	0	0.02	0.0133333	0.015	0.000885347	-1.86157	0.13452	(400,450]
YDR139C	4	733618	733924	-1	307	333	1	1	1	0	1	1	1	ADH	113247	No	0.0333	0.01	0.00333333	0.005	0	0.00333333	0.005	0.00325733	0.84422	0.699353	(300,350]
YDR140W	4	734138	734803	1	666	277	0	1	0	0	2	0	0	ADH	113247	No	0.0277	0	0.00333333	0	0	0.00666667	0	0	-0.326694	0.419045	(250,300]
YDR141C	4	734901	739997	-1	5097	302	0	2	0	0	0	1	9	ADH	113247	Yes	0.0302	0	0.00666667	0	0	0	0.005	0.00176574	-3.42505	0.0315217	(300,350]
YDR142C	4	740473	741600	-1	1128	356	4	9	7	0	2	1	9	ADH	113247	No	0.0356	0.04	0.03	0.035	0	0.00666667	0.005	0.00797872	3.91646	0.980477	(350,400]
YDR143C	4	742042	743874	-1	1833	374	0	0	0	0	6	8	14	ADH	113247	No	0.0374	0	0	0	0	0.02	0.04	0.00763775	0.531211	0.629766	(350,400]
YDR144C	4	744311	746101	-1	1791	345	0	4	1	0	0	0	5	ADH	113247	No	0.0345	0	0.0133333	0.005	0	0	0	0.00279174	-0.257659	0.435939	(300,350]
YDR146C	4	748613	750742	-1	2130	256	1	6	1	1	3	1	7	ADH	113247	No	0.0256	0.01	0.02	0.005	0.01	0.01	0.005	0.00328638	-0.0542613	0.486438	(250,300]
YDR147W	4	751631	753235	1	1605	329	0	13	2	3	5	3	10	ADH	113247	No	0.0329	0	0.0433333	0.01	0.03	0.0166667	0.015	0.00623053	0.950516	0.721219	(300,350]
YDR148C	4	753675	755066	-1	1392	389	0	0	0	2	3	2	2	ADH	113247	No	0.0389	0	0	0	0.02	0.01	0.01	0.00143678	-0.840348	0.301461	(350,400]
YDR149C	4	755555	756262	-1	708	451	0	0	0	0	0	0	0	ADH	113247	No	0.0451	0	0	0	0	0	0	0	-0.370369	0.408452	(450,500]
YDR150W	4	755628	763874	1	8247	455	0	0	0	0	0	2	14	ADH	113247	No	0.0455	0	0	0	0	0	0.01	0.00169759	-5.96241	0.00256709	(450,500]
YDR151C	4	764178	765155	-1	978	341	2	12	2	0	0	1	7	ADH	113247	No	0.0341	0.02	0.04	0.01	0	0	0.005	0.00715746	1.89865	0.869739	(300,350]
YDR152W	4	765706	766503	1	798	446	3	12	5	0	1	4	8	ADH	113247	No	0.0446	0.03	0.04	0.025	0	0.00333333	0.02	0.0100251	3.17749	0.959978	(400,450]
YDR153C	4	766736	767971	-1	1236	483	4	6	4	1	4	1	4	ADH	113247	No	0.0483	0.04	0.02	0.02	0.01	0.0133333	0.005	0.00323625	1.95942	0.87647	(450,500]
YDR154C	4	768403	768753	-1	351	497	1	3	1	5	7	11	9	ADH	113247	No	0.0497	0.01	0.01	0.005	0.05	0.0233333	0.055	0.025641	2.56338	0.928467	(450,500]
YDR155C	4	768512	769000	-1	489	496	2	12	3	6	12	9	6	ADH	113247	No	0.0496	0.02	0.04	0.015	0.06	0.04	0.045	0.0122699	2.08769	0.889701	(450,500]
YDR156W	4	769525	769938	1	414	572	0	1	0	4	16	5	2	ADH	113247	No	0.0572	0	0.00333333	0	0.04	0.0533333	0.025	0.00483092	0.113409	0.528322	(550,600]
YDR157W	4	769931	770332	1	402	572	1	2	4	0	0	3	19	ADH	113247	No	0.0572	0.01	0.00666667	0.02	0	0	0.015	0.0472637	6.87213	0.998965	(550,600]
YDR158W	4	770357	771454	1	1098	523	0	13	0	1	3	1	0	ADH	113247	No	0.0523	0	0.0433333	0	0.01	0.01	0.005	0	-0.863269	0.296657	(500,550]
YDR159W	4	771877	775782	1	3906	463	0	2	0	5	12	6	5	ADH	113247	No	0.0463	0	0.00666667	0	0.05	0.04	0.03	0.00128008	-3.31541	0.0350463	(450,500]
YDR160W	4	776163	778721	1	2559	347	1	10	1	1	1	2	19	ADH	113247	No	0.0347	0.01	0.0333333	0.005	0.01	0.00333333	0.01	0.00742478	1.6457	0.83831	(300,350]
YDR161W	4	779043	780206	1	1164	333	0	0	0	0	1	0	0	ADH	113247	No	0.0333	0	0	0	0	0.00333333	0	0	-0.844554	0.300577	(300,350]
YDR162C	4	780390	781100	-1	711	399	0	3	0	1	1	1	0	ADH	113247	No	0.0399	0	0.01	0	0.01	0.00333333	0.005	0	-0.460836	0.386788	(350,400]
YDR163W	4	781423	781950	1	528	479	1	3	2	0	0	0	4	ADH	113247	No	0.0479	0.01	0.01	0.01	0	0	0	0.00757576	1.69823	0.845304	(450,500]
YDR164C	4	782041	784215	-1	2175	458	0	1	0	0	1	0	5	ADH	113247	No	0.0458	0	0.00333333	0	0	0.00333333	0	0.00229885	-0.93163	0.282594	(450,500]
YDR165W	4	784871	786205	1	1335	406	0	4	0	1	1	3	5	ADH	113247	No	0.0406	0	0.0133333	0	0.01	0.00333333	0.015	0.00374532	-0.235452	0.441408	(400,450]
YDR166C	4	786306	789221	-1	2916	339	0	0	0	1	3	1	3	ADH	113247	No	0.0339	0	0	0	0.01	0.01	0.005	0.00102881	-2.19575	0.100133	(300,350]
YDR167W	4	789449	790069	1	621	350	0	0	0	0	1	1	1	ADH	113247	No	0.035	0	0	0	0	0.00333333	0.005	0.00161031	-0.107011	0.473273	(300,350]
YDR168W	4	790328	791848	1	1521	299	0	1	0	1	10	2	2	ADH	113247	Yes	0.0299	0	0.00333333	0	0.01	0.0333333	0.01	0.00131492	-0.98163	0.272569	(250,300]
YDR169C	4	792348	793889	-1	1542	355	4	7	4	0	5	0	3	ADH	113247	No	0.0355	0.04	0.0233333	0.02	0	0.0166667	0	0.00194553	1.48705	0.815635	(350,400]
YDR169C-A	4	794574	794723	-1	150	279	2	3	4	1	38	1	2	ADH	113247	No	0.0279	0.02	0.01	0.02	0.01	0.126667	0.005	0.0133333	2.78338	0.941771	(250,300]
YDR170C	4	796193	802222	-1	6030	219	0	0	0	5	8	5	5	ADH	113247	No	0.0219	0	0	0	0.05	0.0266667	0.025	0.000829187	-5.46318	0.00422217	(200,250]
YDR171W	4	806621	807748	1	1128	356	3	12	3	0	5	2	8	ADH	113247	No	0.0356	0.03	0.04	0.015	0	0.0166667	0.01	0.0070922	2.34566	0.912589	(350,400]
YDR172W	4	808324	810381	1	2058	285	0	5	0	0	3	0	1	ADH	113247	No	0.0285	0	0.0166667	0	0	0.01	0	0.000485909	-1.57983	0.17082	(250,300]
YDR173C	4	810565	811632	-1	1068	121	2	5	2	3	3	3	1	ADH	113247	No	0.0121	0.02	0.0166667	0.01	0.03	0.01	0.015	0.00093633	0.270478	0.56721	(100,150]
YDR174W	4	812110	812850	1	741	89	0	2	0	0	9	0	0	ADH	113247	No	0.0089	0	0.00666667	0	0	0.03	0	0	-0.404685	0.400187	(50,100]
YDR175C	4	813193	814152	-1	960	92	0	0	0	2	10	3	1	ADH	113247	No	0.0092	0	0	0	0.02	0.0333333	0.015	0.00104167	-0.667529	0.33905	(50,100]
YDR176W	4	814452	816560	1	2109	146	0	0	0	2	5	2	2	ADH	113247	No	0.0146	0	0	0	0.02	0.0166667	0.01	0.000948317	-1.61455	0.165958	(100,150]
YDR177W	4	816878	817525	1	648	198	1	5	3	0	6	0	4	ADH	113247	No	0.0198	0.01	0.0166667	0.015	0	0.02	0	0.00617284	1.73707	0.850314	(150,200]
YDR178W	4	817950	818495	1	546	283	2	7	2	0	2	0	7	ADH	113247	No	0.0283	0.02	0.0233333	0.01	0	0.00666667	0	0.0128205	2.76691	0.940862	(250,300]
YDR179C	4	818708	819196	-1	489	309	3	3	3	1	1	2	3	ADH	113247	No	0.0309	0.03	0.01	0.015	0.01	0.00333333	0.01	0.00613497	2.12448	0.89326	(300,350]
YDR179W-A	4	819433	820824	1	1392	295	0	3	0	1	2	1	4	ADH	113247	No	0.0295	0	0.01	0	0.01	0.00666667	0.005	0.00287356	-0.33701	0.416536	(250,300]
YDR180W	4	821295	825776	1	4482	342	0	1	0	2	3	2	7	ADH	113247	No	0.0342	0	0.00333333	0	0.02	0.01	0.01	0.0015618	-3.21665	0.0385438	(300,350]
YDR181C	4	825910	827355	-1	1446	468	0	0	0	0	2	1	1	ADH	113247	No	0.0468	0	0	0	0	0.00666667	0.005	0.000691563	-1.01872	0.265276	(450,500]
YDR182W	4	827582	829057	1	1476	533	0	0	0	0	0	0	3	ADH	113247	Yes	0.0533	0	0	0	0	0	0	0.00203252	-0.552192	0.365356	(500,550]
YDR182W-A	4	829151	829354	1	204	413	0	0	0	0	4	0	0	ADH	113247	No	0.0413	0	0	0	0	0.0133333	0	0	0.15373	0.538357	(400,450]
YDR183C-A	4	830397	830654	-1	258	391	0	1	0	1	3	2	1	ADH	113247	No	0.0391	0	0.00333333	0	0.01	0.01	0.01	0.00387597	0.31582	0.578305	(350,400]
YDR183W	4	829585	830277	1	693	388	0	3	1	0	2	1	4	ADH	113247	No	0.0388	0	0.01	0.005	0	0.00666667	0.005	0.00577201	0.805418	0.691132	(350,400]
YDR184C	4	830629	831513	-1	885	388	2	4	2	0	2	0	1	ADH	113247	No	0.0388	0.02	0.0133333	0.01	0	0.00666667	0	0.00112994	0.734157	0.675717	(350,400]
YDR185C	4	831934	832473	-1	540	435	0	4	0	0	2	1	5	ADH	113247	No	0.0435	0	0.0133333	0	0	0.00666667	0.005	0.00925926	1.0889	0.748174	(400,450]
YDR186C	4	832859	835492	-1	2634	472	11	24	13	0	4	3	28	ADH	113247	No	0.0472	0.11	0.08	0.065	0	0.0133333	0.015	0.0106302	8.93538	0.999868	(450,500]
YDR187C	4	836228	836746	-1	519	488	2	2	2	7	29	7	1	ADH	113247	No	0.0488	0.02	0.00666667	0.01	0.07	0.0966667	0.035	0.00192678	0.549996	0.634135	(450,500]
YDR188W	4	836421	838061	1	1641	498	0	8	0	0	0	0	3	ADH	113247	Yes	0.0498	0	0.0266667	0	0	0	0	0.00182815	-0.735742	0.323936	(450,500]
YDR190C	4	840604	841995	-1	1392	269	0	1	0	0	1	0	1	ADH	113247	Yes	0.0269	0	0.00333333	0	0	0.00333333	0	0.000718391	-0.873651	0.294495	(250,300]
YDR191W	4	842337	843449	1	1113	179	0	1	0	0	0	0	5	ADH	113247	No	0.0179	0	0.00333333	0	0	0	0	0.00449236	0.301196	0.574735	(150,200]
YDR192C	4	843569	844861	-1	1293	151	2	11	4	0	0	0	3	ADH	113247	No	0.0151	0.02	0.0366667	0.02	0	0	0	0.00232019	1.20302	0.769061	(150,200]
YDR193W	4	844554	844952	1	399	219	0	0	0	9	13	9	2	ADH	113247	No	0.0219	0	0	0	0.09	0.0433333	0.045	0.00501253	-0.209742	0.447756	(200,250]
YDR194C	4	845952	847946	-1	1995	240	0	0	0	0	1	0	4	ADH	113247	No	0.024	0	0	0	0	0.00333333	0	0.00200501	-0.927581	0.283416	(200,250]
YDR194W-A	4	848071	848223	1	153	275	0	0	0	0	0	0	0	ADH	113247	No	0.0275	0	0	0	0	0	0	0	0.206764	0.551508	(250,300]
YDR195W	4	848599	850200	1	1602	292	0	0	0	2	2	2	2	ADH	113247	No	0.0292	0	0	0	0.02	0.00666667	0.01	0.00124844	-1.06975	0.25545	(250,300]
YDR196C	4	850274	850999	-1	726	277	0	1	1	2	4	2	2	ADH	113247	Yes	0.0277	0	0.00333333	0.005	0.02	0.0133333	0.01	0.00275482	0.175198	0.543688	(250,300]
YDR197W	4	851228	852397	1	1170	253	1	2	1	0	1	0	1	ADH	113247	No	0.0253	0.01	0.00666667	0.005	0	0.00333333	0	0.000854701	-0.106572	0.473382	(250,300]
YDR198C	4	852533	853972	-1	1440	279	6	8	8	0	0	1	8	ADH	113247	No	0.0279	0.06	0.0266667	0.04	0	0	0.005	0.00555556	4.09487	0.983615	(250,300]
YDR199W	4	854175	854540	1	366	251	2	10	2	1	1	1	0	ADH	113247	No	0.0251	0.02	0.0333333	0.01	0.01	0.00333333	0.005	0	0.954406	0.722	(250,300]
YDR200C	4	854279	856093	-1	1815	259	1	1	2	0	8	0	9	ADH	113247	No	0.0259	0.01	0.00333333	0.01	0	0.0266667	0	0.00495868	1.03622	0.73812	(250,300]
YDR201W	4	856317	856814	1	498	271	0	2	0	2	3	2	0	ADH	113247	No	0.0271	0	0.00666667	0	0.02	0.01	0.01	0	-0.326688	0.419047	(250,300]
YDR202C	4	856898	857953	-1	1056	262	4	4	4	1	1	2	3	ADH	113247	No	0.0262	0.04	0.0133333	0.02	0.01	0.00333333	0.01	0.00284091	1.87018	0.866479	(250,300]
YDR203W	4	857682	857999	1	318	242	0	0	0	4	4	4	0	ADH	113247	No	0.0242	0	0	0	0.04	0.0133333	0.02	0	-0.314203	0.422089	(200,250]
YDR204W	4	858137	859144	1	1008	231	3	4	3	2	11	3	1	ADH	113247	No	0.0231	0.03	0.0133333	0.015	0.02	0.0366667	0.015	0.000992063	0.864377	0.703574	(200,250]
YDR205W	4	859346	861520	1	2175	224	5	10	7	5	5	5	22	ADH	113247	No	0.0224	0.05	0.0333333	0.035	0.05	0.0166667	0.025	0.0101149	5.04284	0.993586	(200,250]
YDR206W	4	862054	864708	1	2655	178	0	2	0	0	0	2	9	ADH	113247	No	0.0178	0	0.00666667	0	0	0	0.01	0.00338983	-0.877889	0.293615	(150,200]
YDR207C	4	865012	867522	-1	2511	131	0	5	0	0	0	0	0	ADH	113247	No	0.0131	0	0.0166667	0	0	0	0	0	-2.24527	0.0957582	(100,150]
YDR208W	4	868224	870563	1	2340	162	0	7	0	1	6	2	4	ADH	113247	Yes	0.0162	0	0.0233333	0	0.01	0.02	0.01	0.0017094	-1.47835	0.185677	(150,200]
YDR209C	4	871036	871449	-1	414	268	0	2	0	4	12	4	0	ADH	113247	No	0.0268	0	0.00666667	0	0.04	0.04	0.02	0	-0.414032	0.397946	(250,300]
YDR210W	4	871074	871301	1	228	268	4	10	4	0	0	0	0	ADH	113247	No	0.0268	0.04	0.0333333	0.02	0	0	0	0	2.24174	0.903936	(250,300]
YDR211W	4	884727	886865	1	2139	173	0	1	0	0	0	0	1	ADH	113247	Yes	0.0173	0	0.00333333	0	0	0	0	0.000467508	-1.66513	0.159074	(150,200]
YDR213W	4	889751	892492	1	2742	262	1	12	2	4	4	9	14	ADH	113247	No	0.0262	0.01	0.04	0.01	0.04	0.0133333	0.045	0.00510576	0.124345	0.531046	(250,300]
YDR214W	4	892875	893927	1	1053	244	1	1	1	16	24	25	26	ADH	113247	No	0.0244	0.01	0.00333333	0.005	0.16	0.08	0.125	0.0246914	3.37553	0.966931	(200,250]
YDR215C	4	894089	894502	-1	414	212	2	6	17	3	27	7	40	ADH	113247	No	0.0212	0.02	0.02	0.085	0.03	0.09	0.035	0.0966184	16.363	1	(200,250]
YDR216W	4	895035	899006	1	3972	200	0	1	0	0	1	0	19	ADH	113247	No	0.02	0	0.00333333	0	0	0.00333333	0	0.00478348	-0.331895	0.41778	(150,200]
YDR217C	4	899551	903480	-1	3930	299	2	4	4	2	4	5	27	ADH	113247	No	0.0299	0.02	0.0133333	0.02	0.02	0.0133333	0.025	0.00687023	2.27268	0.906589	(250,300]
YDR218C	4	903781	905052	-1	1272	462	3	9	4	0	4	0	5	ADH	113247	No	0.0462	0.03	0.03	0.02	0	0.0133333	0	0.00393082	1.93348	0.873634	(450,500]
YDR219C	4	905455	906852	-1	1398	418	0	1	1	4	9	4	4	ADH	113247	No	0.0418	0	0.00333333	0.005	0.04	0.03	0.02	0.00286123	-0.360223	0.410906	(400,450]
YDR220C	4	907000	907293	-1	294	404	0	2	5	0	1	0	9	ADH	113247	No	0.0404	0	0.00666667	0.025	0	0.00333333	0	0.0306122	4.57533	0.989802	(400,450]
YDR221W	4	907330	909438	1	2109	392	3	9	3	7	16	9	16	ADH	113247	No	0.0392	0.03	0.03	0.015	0.07	0.0533333	0.045	0.00758653	2.07042	0.887995	(350,400]
YDR222W	4	910054	911301	1	1248	311	1	2	1	1	4	2	6	ADH	113247	No	0.0311	0.01	0.00666667	0.005	0.01	0.0133333	0.01	0.00480769	0.69875	0.66791	(300,350]
YDR223W	4	912099	913502	1	1404	335	0	0	0	0	2	0	7	ADH	113247	No	0.0335	0	0	0	0	0.00666667	0	0.00498575	0.359329	0.588878	(300,350]
YDR224C	4	914317	914712	-1	396	286	0	0	0	0	0	0	0	ADH	113247	Yes	0.0286	0	0	0	0	0	0	0	-0.045927	0.48852	(250,300]
YDR225W	4	915530	915928	1	399	229	0	0	0	0	11	0	0	ADH	113247	No	0.0229	0	0	0	0	0.0366667	0	0	-0.0490466	0.487741	(200,250]
YDR226W	4	916486	917154	1	669	262	0	6	0	1	1	1	2	ADH	113247	No	0.0262	0	0.02	0	0.01	0.00333333	0.005	0.00298954	0.0897766	0.522429	(250,300]
YDR227W	4	917571	921647	1	4077	308	0	0	0	0	0	0	2	ADH	113247	No	0.0308	0	0	0	0	0	0	0.000490557	-3.51315	0.0289404	(300,350]
YDR228C	4	921926	923806	-1	1881	289	0	3	0	0	0	0	0	ADH	113247	Yes	0.0289	0	0.01	0	0	0	0	0	-1.59015	0.169363	(250,300]
YDR229W	4	924785	926146	1	1362	190	1	11	1	3	3	3	7	ADH	113247	No	0.019	0.01	0.0366667	0.005	0.03	0.01	0.015	0.0051395	0.67821	0.663339	(150,200]
YDR230W	4	926223	926570	1	348	286	0	2	3	0	1	1	4	ADH	113247	No	0.0286	0	0.00666667	0.015	0	0.00333333	0.005	0.0114943	1.99091	0.879839	(250,300]
YDR231C	4	926293	926910	-1	618	301	5	13	5	3	3	3	2	ADH	113247	No	0.0301	0.05	0.0433333	0.025	0.03	0.01	0.015	0.00323625	2.62378	0.932376	(300,350]
YDR232W	4	927452	929098	1	1647	340	0	8	0	0	2	3	3	ADH	113247	Yes	0.034	0	0.0266667	0	0	0.00666667	0.015	0.00182149	-1.00441	0.268075	(300,350]
YDR233C	4	929470	930357	-1	888	335	10	22	11	0	2	0	10	ADH	113247	No	0.0335	0.1	0.0733333	0.055	0	0.00666667	0	0.0112613	7.28943	0.999318	(300,350]
YDR234W	4	931129	933210	1	2082	227	3	18	11	0	2	1	31	ADH	113247	No	0.0227	0.03	0.06	0.055	0	0.00666667	0.005	0.0148895	7.68011	0.999538	(200,250]
YDR235W	4	933504	935138	1	1635	147	0	2	0	1	1	1	0	ADH	113247	Yes	0.0147	0	0.00666667	0	0.01	0.00333333	0.005	0	-1.42168	0.194398	(100,150]
YDR236C	4	935236	935892	-1	657	145	0	2	0	1	1	1	0	ADH	113247	Yes	0.0145	0	0.00666667	0	0.01	0.00333333	0.005	0	-0.404682	0.400188	(100,150]
YDR237W	4	936615	937493	1	879	172	0	0	0	0	2	0	0	ADH	113247	No	0.0172	0	0	0	0	0.00666667	0	0	-0.548189	0.366285	(150,200]
YDR238C	4	937895	940816	-1	2922	175	0	5	0	0	2	0	1	ADH	113247	No	0.0175	0	0.0166667	0	0	0.00666667	0	0.000342231	-2.4867	0.076796	(150,200]
YDR239C	4	941057	943420	-1	2364	102	0	8	0	4	4	5	10	ADH	113247	No	0.0102	0	0.0266667	0	0.04	0.0133333	0.025	0.00423012	-0.622189	0.349284	(100,150]
YDR240C	4	943674	945152	-1	1479	80	0	1	0	4	8	4	0	ADH	113247	No	0.008	0	0.00333333	0	0.04	0.0266667	0.02	0	-1.5215	0.17924	(50,100]
YDR241W	4	945151	945438	1	288	112	0	0	0	0	0	0	1	ADH	113247	No	0.0112	0	0	0	0	0	0	0.00347222	0.435669	0.607227	(100,150]
YDR242W	4	946807	948456	1	1650	166	0	10	2	1	1	1	13	ADH	113247	No	0.0166	0	0.0333333	0.01	0.01	0.00333333	0.005	0.00787879	1.67271	0.841937	(150,200]
YDR243C	4	948518	950284	-1	1767	184	0	5	0	1	2	1	0	ADH	113247	Yes	0.0184	0	0.0166667	0	0.01	0.00666667	0.005	0	-1.55895	0.173798	(150,200]
YDR244W	4	950563	952401	1	1839	318	3	5	3	1	4	2	9	ADH	113247	No	0.0318	0.03	0.0166667	0.015	0.01	0.0133333	0.01	0.00489396	1.64348	0.838007	(300,350]
YDR245W	4	952800	953981	1	1182	282	0	3	0	0	1	1	1	ADH	113247	No	0.0282	0	0.01	0	0	0.00333333	0.005	0.000846024	-0.735147	0.324066	(250,300]
YDR246W	4	954288	954947	1	660	255	0	1	0	11	25	12	1	ADH	113247	No	0.0255	0	0.00333333	0	0.11	0.0833333	0.06	0.00151515	-1.11395	0.247135	(250,300]
YDR246W-A	4	955133	955333	1	201	208	8	18	16	9	28	24	22	ADH	113247	No	0.0208	0.08	0.06	0.08	0.09	0.0933333	0.12	0.109453	14.3137	0.999999	(200,250]
YDR247W	4	956013	957398	1	1386	170	0	1	0	0	4	0	8	ADH	113247	No	0.017	0	0.00333333	0	0	0.0133333	0	0.00577201	0.590017	0.643369	(150,200]
YDR248C	4	957758	958339	-1	582	147	2	3	3	2	6	3	3	ADH	113247	No	0.0147	0.02	0.01	0.015	0.02	0.02	0.015	0.00515464	1.60056	0.832096	(100,150]
YDR249C	4	958681	959802	-1	1122	182	2	7	3	0	2	0	8	ADH	113247	No	0.0182	0.02	0.0233333	0.015	0	0.00666667	0	0.00713012	2.24636	0.904336	(150,200]
YDR250C	4	960086	960361	-1	276	148	0	2	2	1	7	8	10	ADH	113247	No	0.0148	0	0.00666667	0.01	0.01	0.0233333	0.04	0.0362319	3.65297	0.974741	(100,150]
YDR251W	4	960614	963106	1	2493	136	1	2	2	0	2	1	10	ADH	113247	No	0.0136	0.01	0.00666667	0.01	0	0.00666667	0.005	0.00401123	0.354264	0.587651	(100,150]
YDR252W	4	963412	963861	1	450	181	2	2	3	0	0	0	2	ADH	113247	No	0.0181	0.02	0.00666667	0.015	0	0	0	0.00444444	1.79234	0.857214	(150,200]
YDR253C	4	963990	964565	-1	576	224	0	11	2	0	0	0	2	ADH	113247	No	0.0224	0	0.0366667	0.01	0	0	0	0.00347222	0.793681	0.688621	(200,250]
YDR254W	4	965113	966489	1	1377	259	2	8	2	0	1	0	4	ADH	113247	No	0.0259	0.02	0.0266667	0.01	0	0.00333333	0	0.00290487	0.824252	0.695138	(250,300]
YDR255C	4	966557	967822	-1	1266	253	3	11	5	0	1	1	7	ADH	113247	No	0.0253	0.03	0.0366667	0.025	0	0.00333333	0.005	0.00552923	2.52362	0.925781	(250,300]
YDR256C	4	968133	969680	-1	1548	206	1	1	1	0	11	0	18	ADH	113247	No	0.0206	0.01	0.00333333	0.005	0	0.0366667	0	0.0116279	2.95197	0.950357	(200,250]
YDR257C	4	969990	971474	-1	1485	132	3	17	4	0	1	0	4	ADH	113247	No	0.0132	0.03	0.0566667	0.02	0	0.00333333	0	0.0026936	1.4736	0.813604	(100,150]
YDR258C	4	971808	974243	-1	2436	156	4	14	5	6	18	6	18	ADH	113247	No	0.0156	0.04	0.0466667	0.025	0.06	0.06	0.03	0.00738916	3.08673	0.956342	(150,200]
YDR259C	4	974631	975782	-1	1152	346	0	0	0	0	12	3	3	ADH	113247	No	0.0346	0	0	0	0	0.04	0.015	0.00260417	-0.44383	0.390829	(300,350]
YDR260C	4	976717	977229	-1	513	325	3	8	4	7	14	19	29	ADH	113247	No	0.0325	0.03	0.0266667	0.02	0.07	0.0466667	0.095	0.0565302	8.126	0.999704	(300,350]
YDR261C	4	977521	979209	-1	1689	291	0	2	0	4	8	8	38	ADH	113247	No	0.0291	0	0.00666667	0	0.04	0.0266667	0.04	0.0224985	5.53342	0.996063	(250,300]
YDR262W	4	993134	993952	1	819	178	5	21	7	1	3	3	7	ADH	113247	No	0.0178	0.05	0.07	0.035	0.01	0.01	0.015	0.00854701	4.04699	0.982825	(150,200]
YDR263C	4	994242	995534	-1	1293	131	0	9	0	1	3	1	3	ADH	113247	No	0.0131	0	0.03	0	0.01	0.01	0.005	0.00232019	-0.432393	0.393555	(100,150]
YDR264C	4	996029	998323	-1	2295	178	1	13	1	0	7	0	11	ADH	113247	No	0.0178	0.01	0.0433333	0.005	0	0.0233333	0	0.00479303	0.613428	0.648722	(150,200]
YDR265W	4	998864	999877	1	1014	217	4	5	4	1	1	1	0	ADH	113247	No	0.0217	0.04	0.0166667	0.02	0.01	0.00333333	0.005	0	1.33705	0.792004	(200,250]
YDR266C	4	1000104	1002023	-1	1920	237	0	5	0	0	1	0	5	ADH	113247	No	0.0237	0	0.0166667	0	0	0.00333333	0	0.00260417	-0.648578	0.34331	(200,250]
YDR267C	4	1002510	1003502	-1	993	173	0	0	0	0	16	1	1	ADH	113247	Yes	0.0173	0	0	0	0	0.0533333	0.005	0.00100705	-0.529179	0.370708	(150,200]
YDR268W	4	1004004	1005143	1	1140	159	1	2	1	2	12	2	1	ADH	113247	No	0.0159	0.01	0.00666667	0.005	0.02	0.04	0.01	0.000877193	-0.248752	0.438131	(150,200]
YDR270W	4	1005675	1008689	1	3015	142	1	12	1	0	4	1	4	ADH	113247	No	0.0142	0.01	0.04	0.005	0	0.0133333	0.005	0.0013267	-1.58709	0.169793	(100,150]
YDR271C	4	1008395	1008766	-1	372	343	2	5	2	1	1	1	1	ADH	113247	No	0.0343	0.02	0.0166667	0.01	0.01	0.00333333	0.005	0.00268817	1.27153	0.781005	(300,350]
YDR272W	4	1009010	1009834	1	825	373	2	4	3	0	6	0	5	ADH	113247	No	0.0373	0.02	0.0133333	0.015	0	0.02	0	0.00606061	1.99481	0.880251	(350,400]
YDR273W	4	1010176	1011273	1	1098	396	2	7	2	5	16	5	3	ADH	113247	No	0.0396	0.02	0.0233333	0.01	0.05	0.0533333	0.025	0.00273224	0.501615	0.622839	(350,400]
YDR274C	4	1011589	1011960	-1	372	357	9	22	22	6	16	15	42	ADH	113247	No	0.0357	0.09	0.0733333	0.11	0.06	0.0533333	0.075	0.112903	20.1997	1	(350,400]
YDR275W	4	1012252	1012959	1	708	258	8	22	10	0	5	0	9	ADH	113247	No	0.0258	0.08	0.0733333	0.05	0	0.0166667	0	0.0127119	6.58496	0.998621	(250,300]
YDR276C	4	1013476	1013643	-1	168	189	0	9	1	0	4	1	1	ADH	113247	No	0.0189	0	0.03	0.005	0	0.0133333	0.005	0.00595238	0.864161	0.703529	(150,200]
YDR277C	4	1014401	1015702	-1	1302	173	2	5	2	4	28	6	12	ADH	113247	No	0.0173	0.02	0.0166667	0.01	0.04	0.0933333	0.03	0.00921659	2.0752	0.888469	(150,200]
YDR278C	4	1017001	1017318	-1	318	134	1	1	1	0	1	1	2	ADH	113247	No	0.0134	0.01	0.00333333	0.005	0	0.00333333	0.005	0.00628931	1.17629	0.764279	(100,150]
YDR279W	4	1019368	1020420	1	1053	157	1	17	1	5	5	5	4	ADH	113247	No	0.0157	0.01	0.0566667	0.005	0.05	0.0166667	0.025	0.00379867	0.248548	0.561819	(150,200]
YDR280W	4	1020747	1021664	1	918	194	0	4	0	0	6	1	1	ADH	113247	Yes	0.0194	0	0.0133333	0	0	0.02	0.005	0.00108932	-0.446369	0.390224	(150,200]
YDR281C	4	1022007	1022321	-1	315	250	0	4	0	1	7	1	1	ADH	113247	No	0.025	0	0.0133333	0	0.01	0.0233333	0.005	0.0031746	0.302814	0.57513	(200,250]
YDR282C	4	1023511	1024755	-1	1245	216	7	10	8	0	0	1	11	ADH	113247	No	0.0216	0.07	0.0333333	0.04	0	0	0.005	0.00883534	5.26995	0.994882	(200,250]
YDR283C	4	1025070	1030049	-1	4980	178	2	6	2	3	10	3	15	ADH	113247	No	0.0178	0.02	0.02	0.01	0.03	0.0333333	0.015	0.00301205	-1.35308	0.205367	(150,200]
YDR284C	4	1030550	1031419	-1	870	166	0	2	0	0	7	5	9	ADH	113247	No	0.0166	0	0.00666667	0	0	0.0233333	0.025	0.0103448	1.12361	0.754658	(150,200]
YDR285W	4	1032436	1035063	1	2628	122	0	1	0	1	3	1	7	ADH	113247	No	0.0122	0	0.00333333	0	0.01	0.01	0.005	0.00266362	-1.13684	0.242901	(100,150]
YDR286C	4	1035231	1035575	-1	345	128	2	8	2	1	1	1	2	ADH	113247	No	0.0128	0.02	0.0266667	0.01	0.01	0.00333333	0.005	0.0057971	1.64762	0.838569	(100,150]
YDR287W	4	1035995	1036873	1	879	120	1	7	2	1	1	2	4	ADH	113247	No	0.012	0.01	0.0233333	0.01	0.01	0.00333333	0.01	0.00455063	0.981359	0.727378	(100,150]
YDR289C	4	1038280	1039509	-1	1230	197	0	5	0	0	1	0	0	ADH	113247	No	0.0197	0	0.0166667	0	0	0.00333333	0	0	-0.913186	0.286348	(150,200]
YDR291W	4	1039728	1042961	1	3234	248	4	4	5	1	1	1	28	ADH	113247	No	0.0248	0.04	0.0133333	0.025	0.01	0.00333333	0.005	0.00865801	4.42715	0.988193	(200,250]
YDR292C	4	1043146	1045011	-1	1866	179	0	0	0	1	1	1	4	ADH	113247	No	0.0179	0	0	0	0.01	0.00333333	0.005	0.00214362	-0.872665	0.2947	(150,200]
YDR293C	4	1045640	1049392	-1	3753	187	0	8	1	0	0	1	19	ADH	113247	No	0.0187	0	0.0266667	0.005	0	0	0.005	0.00506262	0.0706294	0.51765	(150,200]
YDR294C	4	1050459	1052228	-1	1770	270	2	14	3	1	9	1	11	ADH	113247	No	0.027	0.02	0.0466667	0.015	0.01	0.03	0.005	0.00621469	1.92932	0.873174	(250,300]
YDR295C	4	1052623	1054647	-1	2025	172	0	1	0	1	13	1	5	ADH	113247	No	0.0172	0	0.00333333	0	0.01	0.0433333	0.005	0.00246914	-0.853021	0.298799	(150,200]
YDR296W	4	1055212	1055892	1	681	182	0	7	0	5	10	7	2	ADH	113247	No	0.0182	0	0.0233333	0	0.05	0.0333333	0.035	0.00293686	-0.449868	0.389392	(150,200]
YDR297W	4	1056551	1057600	1	1050	185	1	1	3	0	1	0	18	ADH	113247	No	0.0185	0.01	0.00333333	0.015	0	0.00333333	0	0.0171429	4.28443	0.986406	(150,200]
YDR298C	4	1058176	1058814	-1	639	175	0	1	0	0	6	0	0	ADH	113247	No	0.0175	0	0.00333333	0	0	0.02	0	0	-0.298618	0.425895	(150,200]
YDR299W	4	1059627	1061231	1	1605	142	0	5	0	1	3	1	1	ADH	113247	Yes	0.0142	0	0.0166667	0	0.01	0.01	0.005	0.000623053	-1.18808	0.233603	(100,150]
YDR300C	4	1061505	1062791	-1	1287	166	1	2	2	0	2	1	2	ADH	113247	No	0.0166	0.01	0.00666667	0.01	0	0.00666667	0.005	0.001554	0.137082	0.534217	(150,200]
YDR301W	4	1063352	1067425	1	4074	149	0	0	0	4	7	4	1	ADH	113247	Yes	0.0149	0	0	0	0.04	0.0233333	0.02	0.000245459	-4.03969	0.0172984	(100,150]
YDR302W	4	1067731	1068390	1	660	127	0	7	1	1	2	2	4	ADH	113247	Yes	0.0127	0	0.0233333	0.005	0.01	0.00666667	0.01	0.00606061	0.769291	0.683367	(100,150]
YDR303C	4	1068729	1071386	-1	2658	162	0	0	0	0	2	0	3	ADH	113247	Yes	0.0162	0	0	0	0	0.00666667	0	0.00112867	-1.83427	0.137731	(150,200]
YDR304C	4	1071880	1072557	-1	678	149	1	6	3	5	5	6	11	ADH	113247	No	0.0149	0.01	0.02	0.015	0.05	0.0166667	0.03	0.0162242	2.93194	0.949403	(100,150]
YDR305C	4	1072746	1073488	-1	743	130	8	11	8	4	7	5	7	ADH	113247	No	0.013	0.08	0.0366667	0.04	0.04	0.0233333	0.025	0.00942127	5.09568	0.993914	(100,150]
YDR306C	4	1073735	1075171	-1	1437	95	4	14	4	0	10	2	8	ADH	113247	No	0.0095	0.04	0.0466667	0.02	0	0.0333333	0.01	0.00556715	2.46326	0.921526	(50,100]
YDR307W	4	1075865	1077853	1	1989	82	3	9	3	0	0	1	9	ADH	113247	No	0.0082	0.03	0.03	0.015	0	0	0.005	0.00452489	1.55322	0.825379	(50,100]
YDR308C	4	1078027	1078449	-1	423	90	0	2	0	0	2	0	0	ADH	113247	No	0.009	0	0.00666667	0	0	0.00666667	0	0	-0.0740037	0.481508	(50,100]
YDR309C	4	1079048	1080199	-1	1152	102	1	12	3	0	0	0	6	ADH	113247	No	0.0102	0.01	0.04	0.015	0	0	0	0.00520833	1.48832	0.815825	(100,150]
YDR310C	4	1081128	1084316	-1	3189	51	0	0	0	1	6	1	6	ADH	113247	No	0.0051	0	0	0	0.01	0.02	0.005	0.00188147	-1.93194	0.126536	(50,100]
YDR311W	4	1085065	1086993	1	1929	46	0	0	0	5	8	6	1	ADH	113247	No	0.0046	0	0	0	0.05	0.0266667	0.03	0.000518403	-1.96786	0.122619	[0,50]
YDR312W	4	1087581	1088942	1	1362	48	2	17	3	6	6	6	7	ADH	113247	No	0.0048	0.02	0.0566667	0.015	0.06	0.02	0.03	0.0051395	1.1902	0.766777	[0,50]
YDR313C	4	1089219	1090079	-1	861	61	2	17	3	0	6	0	7	ADH	113247	No	0.0061	0.02	0.0566667	0.015	0	0.02	0	0.00813008	2.41042	0.917618	(50,100]
YDR314C	4	1090433	1092511	-1	2079	46	4	18	4	7	17	8	11	ADH	113247	No	0.0046	0.04	0.06	0.02	0.07	0.0566667	0.04	0.00529101	1.75316	0.852351	[0,50]
YDR315C	4	1092741	1093586	-1	846	21	4	5	5	11	18	11	1	ADH	113247	No	0.0021	0.04	0.0166667	0.025	0.11	0.06	0.055	0.00118203	1.11922	0.753844	[0,50]
YDR316W	4	1093763	1095178	1	1416	16	1	5	1	0	7	0	5	ADH	113247	No	0.0016	0.01	0.0166667	0.005	0	0.0233333	0	0.00353107	0.458052	0.612552	[0,50]
YDR317W	4	1102184	1103428	1	1245	20	0	0	2	0	5	1	7	ADH	113247	No	0.002	0	0	0.01	0	0.0166667	0.005	0.00562249	0.966194	0.72436	[0,50]
YDR318W	4	1103758	1104947	1	1190	13	1	6	1	0	0	0	3	ADH	113247	No	0.0013	0.01	0.02	0.005	0	0	0	0.00252101	0.302066	0.574947	[0,50]
YDR319C	4	1105003	1105827	-1	825	20	1	3	1	0	1	0	1	ADH	113247	No	0.002	0.01	0.01	0.005	0	0.00333333	0	0.00121212	0.273121	0.567859	[0,50]
YDR320C	4	1106095	1108101	-1	2007	17	0	0	0	2	3	2	1	ADH	113247	No	0.0017	0	0	0	0.02	0.01	0.01	0.000498256	-1.70076	0.154366	[0,50]
YDR320C-A	4	1108280	1108498	-1	219	38	0	6	0	0	0	0	0	ADH	113247	Yes	0.0038	0	0.02	0	0	0	0	0	0.138132	0.534478	[0,50]
YDR320W-B	4	1108484	1108621	1	138	39	0	0	0	3	4	5	1	ADH	113247	No	0.0039	0	0	0	0.03	0.0133333	0.025	0.00724638	0.375971	0.592901	[0,50]
YDR321W	4	1108702	1109847	1	1146	34	5	5	6	6	6	6	4	ADH	113247	No	0.0034	0.05	0.0166667	0.03	0.06	0.02	0.03	0.0034904	2.40519	0.917222	[0,50]
YDR322C-A	4	1112003	1112293	-1	291	20	1	8	1	0	9	0	0	ADH	113247	No	0.002	0.01	0.0266667	0.005	0	0.03	0	0	0.591502	0.64371	[0,50]
YDR322W	4	1110589	1111692	1	1104	31	0	0	1	1	9	1	2	ADH	113247	No	0.0031	0	0	0.005	0.01	0.03	0.005	0.00181159	-0.185774	0.45369	[0,50]
YDR323C	4	1112480	1114027	-1	1548	17	1	2	1	4	5	7	9	ADH	113247	No	0.0017	0.01	0.00666667	0.005	0.04	0.0166667	0.035	0.00581395	0.506747	0.624044	[0,50]
YDR324C	4	1114433	1116763	-1	2331	3	0	0	0	3	4	3	1	ADH	113247	No	0.0003	0	0	0	0.03	0.0133333	0.015	0.000429	-2.12909	0.106302	[0,50]
YDR326C	4	1120609	1124925	-1	4317	37	0	4	0	0	3	0	22	ADH	113247	No	0.0037	0	0.0133333	0	0	0.01	0	0.00509613	-0.174583	0.456465	[0,50]
YDR328C	4	1125434	1126018	-1	585	38	0	2	0	0	15	0	0	ADH	113247	No	0.0038	0	0.00666667	0	0	0.05	0	0	-0.242464	0.439679	[0,50]
YDR329C	4	1126270	1127595	-1	1326	42	12	15	13	2	2	2	5	ADH	113247	No	0.0042	0.12	0.05	0.065	0.02	0.00666667	0.01	0.00377074	6.44743	0.998418	[0,50]
YDR330W	4	1127872	1129374	1	1503	26	1	16	1	8	8	8	8	ADH	113247	No	0.0026	0.01	0.0533333	0.005	0.08	0.0266667	0.04	0.00532269	0.271502	0.567462	[0,50]
YDR331W	4	1129588	1130823	1	1236	27	0	8	0	2	5	2	0	ADH	113247	Yes	0.0027	0	0.0266667	0	0.02	0.0166667	0.01	0	-1.09412	0.250843	[0,50]
YDR332W	4	1131001	1133070	1	2070	46	2	3	3	5	7	5	7	ADH	113247	No	0.0046	0.02	0.01	0.015	0.05	0.0233333	0.025	0.00338164	0.438355	0.607867	[0,50]
YDR333C	4	1133260	1135431	-1	2172	40	9	17	9	1	5	3	17	ADH	113247	No	0.004	0.09	0.0566667	0.045	0.01	0.0166667	0.015	0.00782689	5.87844	0.997209	[0,50]
YDR334W	4	1135932	1140476	1	4545	23	0	0	0	3	12	3	9	ADH	113247	No	0.0023	0	0	0	0.03	0.04	0.015	0.0019802	-3.01317	0.0468344	[0,50]
YDR335W	4	1141168	1144842	1	3675	25	0	1	0	2	6	2	4	ADH	113247	No	0.0025	0	0.00333333	0	0.02	0.02	0.01	0.00108844	-2.90296	0.0520076	[0,50]
YDR336W	4	1145092	1146036	1	945	51	2	5	3	0	1	2	14	ADH	113247	No	0.0051	0.02	0.0166667	0.015	0	0.00333333	0.01	0.0148148	3.70134	0.975905	(50,100]
YDR337W	4	1146319	1147179	1	861	41	0	2	2	1	3	1	3	ADH	113247	No	0.0041	0	0.00666667	0.01	0.01	0.01	0.005	0.00348432	0.576597	0.640284	[0,50]
YDR338C	4	1147379	1149466	-1	2088	36	1	4	6	1	2	2	23	ADH	113247	No	0.0036	0.01	0.0133333	0.03	0.01	0.00666667	0.01	0.0110153	4.23841	0.985775	[0,50]
YDR339C	4	1149951	1150520	-1	570	16	0	3	0	2	3	2	0	ADH	113247	Yes	0.0016	0	0.01	0	0.02	0.01	0.01	0	-0.401559	0.400938	[0,50]
YDR340W	4	1150881	1151183	1	303	12	0	3	1	1	1	2	1	ADH	113247	No	0.0012	0	0.01	0.005	0.01	0.00333333	0.01	0.00330033	0.481099	0.618007	[0,50]
YDR341C	4	1151803	1153626	-1	1824	19	0	1	0	0	0	0	2	ADH	113247	No	0.0019	0	0.00333333	0	0	0	0	0.00109649	-1.13481	0.243274	[0,50]
YDR342C	4	1154216	1155928	-1	1713	51	0	4	0	1	5	3	2	ADH	113247	No	0.0051	0	0.0133333	0	0.01	0.0166667	0.015	0.00116754	-1.27727	0.218016	(50,100]
YDR343C	4	1159608	1161320	-1	1713	69	0	0	0	0	1	2	2	ADH	113247	No	0.0069	0	0	0	0	0.00333333	0.01	0.00116754	-1.18992	0.233273	(50,100]
YDR344C	4	1162006	1162449	-1	444	106	1	14	3	6	6	12	12	ADH	113247	No	0.0106	0.01	0.0466667	0.015	0.06	0.02	0.06	0.027027	3.44984	0.969226	(100,150]
YDR345C	4	1162957	1164660	-1	1704	89	0	3	1	1	11	4	33	ADH	113247	No	0.0089	0	0.01	0.005	0.01	0.0366667	0.02	0.0193662	5.09994	0.99394	(50,100]
YDR346C	4	1167214	1168659	-1	1446	55	1	4	1	0	2	1	15	ADH	113247	No	0.0055	0.01	0.0133333	0.005	0	0.00666667	0.005	0.0103734	2.39946	0.916786	(50,100]
YDR347W	4	1169178	1170143	1	966	43	0	3	1	2	3	2	1	ADH	113247	No	0.0043	0	0.01	0.005	0.02	0.01	0.01	0.0010352	-0.341011	0.415564	[0,50]
YDR348C	4	1170326	1171825	-1	1500	48	1	6	1	0	2	1	22	ADH	113247	No	0.0048	0.01	0.02	0.005	0	0.00666667	0.005	0.0146667	3.7562	0.977161	[0,50]
YDR349C	4	1172386	1174176	-1	1791	26	1	6	1	0	11	0	1	ADH	113247	No	0.0026	0.01	0.02	0.005	0	0.0366667	0	0.000558347	-0.769694	0.316545	[0,50]
YDR350C	4	1176120	1178174	-1	2055	11	1	3	1	1	10	2	1	ADH	113247	No	0.0011	0.01	0.01	0.005	0.01	0.0333333	0.01	0.000486618	-1.22312	0.227388	[0,50]
YDR351W	4	1178666	1181260	1	2595	32	1	2	2	3	12	3	6	ADH	113247	No	0.0032	0.01	0.00666667	0.01	0.03	0.04	0.015	0.00231214	-0.689691	0.334102	[0,50]
YDR352W	4	1181801	1182754	1	954	29	2	14	2	0	1	0	4	ADH	113247	No	0.0029	0.02	0.0466667	0.01	0	0.00333333	0	0.00419287	1.33956	0.792418	[0,50]
YDR353W	4	1183299	1184258	1	960	23	0	2	0	0	12	0	0	ADH	113247	No	0.0023	0	0.00666667	0	0	0.04	0	0	-0.632419	0.346962	[0,50]
YDR354C-A	4	1185139	1185282	-1	144	36	0	0	0	2	3	2	0	ADH	113247	No	0.0036	0	0	0	0.02	0.01	0.01	0	0.041429	0.510356	[0,50]
YDR354W	4	1184747	1185889	1	1143	34	0	12	2	1	2	1	6	ADH	113247	No	0.0034	0	0.04	0.01	0.01	0.00666667	0.005	0.00524934	0.884487	0.707751	[0,50]
YDR357C	4	1189199	1189567	-1	369	32	1	10	2	4	6	8	5	ADH	113247	No	0.0032	0.01	0.0333333	0.01	0.04	0.02	0.04	0.0135501	1.68064	0.842989	[0,50]
YDR358W	4	1190059	1191732	1	1674	12	0	5	1	0	1	0	6	ADH	113247	No	0.0012	0	0.0166667	0.005	0	0.00333333	0	0.00358423	0.0763429	0.519076	[0,50]
YDR359C	4	1191936	1194884	-1	2949	24	0	0	0	1	1	1	5	ADH	113247	No	0.0024	0	0	0	0.01	0.00333333	0.005	0.00169549	-1.85918	0.134798	[0,50]
YDR360W	4	1194598	1195032	1	435	24	0	0	0	0	5	0	0	ADH	113247	No	0.0024	0	0	0	0	0.0166667	0	0	-0.0864823	0.478393	[0,50]
YDR362C	4	1196679	1198697	-1	2019	19	0	2	0	0	3	0	2	ADH	113247	No	0.0019	0	0.00666667	0	0	0.01	0	0.000990589	-1.34379	0.206887	[0,50]
YDR363W	4	1199183	1200553	1	1371	41	0	2	1	4	7	4	4	ADH	113247	No	0.0041	0	0.00666667	0.005	0.04	0.0233333	0.02	0.00291758	-0.328846	0.418522	[0,50]
YDR363W-A	4	1202128	1202397	1	270	7	1	19	2	0	0	0	1	ADH	113247	No	0.0007	0.01	0.0633333	0.01	0	0	0	0.0037037	1.24198	0.775908	[0,50]
YDR364C	4	1202843	1204210	-1	1368	5	0	2	0	1	1	2	1	ADH	113247	No	0.0005	0	0.00666667	0	0.01	0.00333333	0.01	0.000730994	-1.02265	0.264512	[0,50]
YDR366C	4	1212438	1212836	-1	399	25	0	0	0	0	0	0	5	ADH	113247	No	0.0025	0	0	0	0	0	0	0.0125313	1.51452	0.81973	[0,50]
YDR368W	4	1213904	1214842	1	939	27	0	4	0	2	9	2	3	ADH	113247	No	0.0027	0	0.0133333	0	0.02	0.03	0.01	0.00319489	-0.100391	0.474923	[0,50]
YDR369C	4	1215016	1217580	-1	2565	34	1	4	1	3	5	5	7	ADH	113247	No	0.0034	0.01	0.0133333	0.005	0.03	0.0166667	0.025	0.00272904	-0.888639	0.291391	[0,50]
YDR370C	4	1217782	1219110	-1	1329	46	3	8	4	2	4	2	9	ADH	113247	No	0.0046	0.03	0.0266667	0.02	0.02	0.0133333	0.01	0.00677201	2.5296	0.926191	[0,50]
YDR371C-A	4	1219509	1219613	-1	105	35	2	3	3	0	5	1	1	ADH	113247	No	0.0035	0.02	0.01	0.015	0	0.0166667	0.005	0.00952381	2.19534	0.89983	[0,50]
YDR371W	4	1219413	1220948	1	1536	34	1	8	1	1	2	1	14	ADH	113247	No	0.0034	0.01	0.0266667	0.005	0.01	0.00666667	0.005	0.00911458	2.06622	0.887577	[0,50]
YDR372C	4	1221112	1222149	-1	1038	30	0	2	0	1	1	1	7	ADH	113247	No	0.003	0	0.00666667	0	0.01	0.00333333	0.005	0.00674374	0.755543	0.680385	[0,50]
YDR373W	4	1222759	1223331	1	573	17	0	5	0	0	0	0	0	ADH	113247	Yes	0.0017	0	0.0166667	0	0	0	0	0	-0.229986	0.442756	[0,50]
YDR374C	4	1223474	1224394	-1	921	24	1	7	1	0	0	0	5	ADH	113247	No	0.0024	0.01	0.0233333	0.005	0	0	0	0.00542888	1.08395	0.74724	[0,50]
YDR374W-A	4	1224757	1225026	1	270	18	4	7	5	1	1	1	2	ADH	113247	No	0.0018	0.04	0.0233333	0.025	0.01	0.00333333	0.005	0.00740741	3.1222	0.957799	[0,50]
YDR375C	4	1225166	1226536	-1	1371	24	0	1	0	0	2	0	0	ADH	113247	No	0.0024	0	0.00333333	0	0	0.00666667	0	0	-1.05981	0.257346	[0,50]
YDR376W	4	1226822	1228303	1	1482	38	0	1	0	3	4	6	3	ADH	113247	Yes	0.0038	0	0.00333333	0	0.03	0.0133333	0.03	0.00202429	-1.08299	0.25294	[0,50]
YDR377W	4	1228611	1228916	1	306	47	0	4	0	0	1	0	1	ADH	113247	No	0.0047	0	0.0133333	0	0	0.00333333	0	0.00326797	0.404988	0.599886	[0,50]
YDR378C	4	1229349	1229609	-1	261	77	0	1	0	1	5	2	1	ADH	113247	No	0.0077	0	0.00333333	0	0.01	0.0166667	0.01	0.00383142	0.310091	0.576907	(50,100]
YDR379C-A	4	1233278	1233517	-1	240	71	5	15	6	0	2	1	2	ADH	113247	No	0.0071	0.05	0.05	0.03	0	0.00666667	0.005	0.00833333	3.73587	0.976703	(50,100]
YDR379W	4	1230167	1233196	1	3030	75	1	8	2	0	2	0	24	ADH	113247	No	0.0075	0.01	0.0266667	0.01	0	0.00666667	0	0.00792079	2.43505	0.919461	(50,100]
YDR380W	4	1234218	1236125	1	1908	39	0	15	2	0	4	0	18	ADH	113247	No	0.0039	0	0.05	0.01	0	0.0133333	0	0.00943396	2.41245	0.917772	[0,50]
YDR381C-A	4	1238312	1238850	-1	539	80	0	3	0	0	7	0	0	ADH	113247	No	0.008	0	0.01	0	0	0.0233333	0	0	-0.19463	0.451496	(50,100]
YDR382W	4	1239492	1239824	1	333	72	0	2	0	0	3	0	0	ADH	113247	No	0.0072	0	0.00666667	0	0	0.01	0	0	0.0195854	0.504896	(50,100]
YDR383C	4	1239960	1240676	-1	717	72	5	9	6	0	0	2	9	ADH	113247	No	0.0072	0.05	0.03	0.03	0	0	0.01	0.0125523	4.56105	0.989657	(50,100]
YDR384C	4	1241204	1242031	-1	828	62	1	2	2	0	4	1	15	ADH	113247	No	0.0062	0.01	0.00666667	0.01	0	0.0133333	0.005	0.0181159	3.74138	0.976828	(50,100]
YDR385W	4	1243230	1245758	1	2529	30	1	1	1	2	8	2	4	ADH	113247	No	0.003	0.01	0.00333333	0.005	0.02	0.0266667	0.01	0.00158165	-1.15412	0.239736	[0,50]
YDR386W	4	1246084	1247982	1	1899	37	6	11	6	1	2	1	14	ADH	113247	No	0.0037	0.06	0.0366667	0.03	0.01	0.00666667	0.005	0.0073723	4.22791	0.985627	[0,50]
YDR387C	4	1248154	1249821	-1	1668	32	2	14	3	0	1	1	7	ADH	113247	No	0.0032	0.02	0.0466667	0.015	0	0.00333333	0.005	0.00419664	1.25351	0.777906	[0,50]
YDR388W	4	1250186	1251634	1	1449	22	0	12	0	2	6	2	3	ADH	113247	No	0.0022	0	0.04	0	0.02	0.02	0.01	0.00207039	-0.696591	0.332568	[0,50]
YDR389W	4	1252537	1254501	1	1965	29	0	0	0	2	5	2	3	ADH	113247	No	0.0029	0	0	0	0.02	0.0166667	0.01	0.00152672	-1.26501	0.220112	[0,50]
YDR390C	4	1254937	1256847	-1	1911	58	1	8	1	2	5	2	3	ADH	113247	No	0.0058	0.01	0.0266667	0.005	0.02	0.0166667	0.01	0.00156986	-0.67809	0.336688	(50,100]
YDR391C	4	1257358	1258056	-1	699	54	3	10	6	1	10	4	11	ADH	113247	No	0.0054	0.03	0.0333333	0.03	0.01	0.0333333	0.02	0.0157368	4.35852	0.987364	(50,100]
YDR392W	4	1258696	1259709	1	1014	33	1	10	1	3	9	5	2	ADH	113247	No	0.0033	0.01	0.0333333	0.005	0.03	0.03	0.025	0.00197239	-0.149702	0.462644	[0,50]
YDR393W	4	1259901	1261271	1	1371	35	6	9	8	1	7	2	6	ADH	113247	No	0.0035	0.06	0.03	0.04	0.01	0.0233333	0.01	0.00437637	3.67837	0.975358	[0,50]
YDR394W	4	1261681	1262967	1	1287	34	0	6	0	1	9	1	0	ADH	113247	Yes	0.0034	0	0.02	0	0.01	0.03	0.005	0	-1.05981	0.257347	[0,50]
YDR395W	4	1263324	1266158	1	2835	29	0	9	0	1	6	1	17	ADH	113247	No	0.0029	0	0.03	0	0.01	0.02	0.005	0.00599647	0.502307	0.623001	[0,50]
YDR397C	4	1266366	1266898	-1	533	37	0	2	0	3	4	5	4	ADH	113247	Yes	0.0037	0	0.00666667	0	0.03	0.0133333	0.025	0.00750469	0.478107	0.617301	[0,50]
YDR398W	4	1267471	1269402	1	1932	45	0	2	0	5	11	7	2	ADH	113247	No	0.0045	0	0.00666667	0	0.05	0.0366667	0.035	0.0010352	-1.86214	0.134454	[0,50]
YDR399W	4	1270068	1270733	1	666	50	2	5	2	3	4	4	7	ADH	113247	No	0.005	0.02	0.0166667	0.01	0.03	0.0133333	0.02	0.0105105	2.15744	0.896362	[0,50]
YDR400W	4	1271063	1272085	1	1023	50	0	3	0	0	7	2	8	ADH	113247	No	0.005	0	0.01	0	0	0.0233333	0.01	0.00782014	0.91276	0.713565	[0,50]
YDR401W	4	1272223	1272786	1	564	45	5	7	6	0	0	1	17	ADH	113247	No	0.0045	0.05	0.0233333	0.03	0	0	0.005	0.0301418	7.16508	0.999227	[0,50]
YDR402C	4	1272234	1273703	-1	1470	45	0	0	0	5	7	7	19	ADH	113247	No	0.0045	0	0	0	0.05	0.0233333	0.035	0.0129252	2.13532	0.894289	[0,50]
YDR403W	4	1274602	1276212	1	1611	111	0	0	0	0	2	1	15	ADH	113247	No	0.0111	0	0	0	0	0.00666667	0.005	0.00931099	1.63741	0.837183	(100,150]
YDR404C	4	1276654	1277169	-1	516	137	0	1	0	3	7	3	0	ADH	113247	Yes	0.0137	0	0.00333333	0	0.03	0.0233333	0.015	0	-0.432753	0.393469	(100,150]
YDR405W	4	1277646	1278437	1	792	138	0	0	0	1	15	3	5	ADH	113247	No	0.0138	0	0	0	0.01	0.05	0.015	0.00631313	0.479601	0.617654	(100,150]
YDR406W	4	1279210	1283799	1	4590	95	3	8	5	0	0	0	94	ADH	113247	No	0.0095	0.03	0.0266667	0.025	0	0	0	0.0204793	14.465	0.999999	(50,100]
YDR406W-A	4	1283799	1284044	1	246	7	0	0	0	1	1	1	0	ADH	113247	No	0.0007	0	0	0	0.01	0.00333333	0.005	0	0.0227081	0.505677	[0,50]
YDR408C	4	1288215	1288859	-1	645	32	0	0	0	2	2	2	0	ADH	113247	No	0.0032	0	0	0	0.02	0.00666667	0.01	0	-0.47955	0.382358	[0,50]
YDR409W	4	1289406	1292120	1	2715	53	0	0	1	1	4	2	11	ADH	113247	No	0.0053	0	0	0.005	0.01	0.0133333	0.01	0.00405157	-0.323896	0.419727	(50,100]
YDR410C	4	1292372	1293091	-1	720	84	1	9	3	0	3	3	16	ADH	113247	No	0.0084	0.01	0.03	0.015	0	0.01	0.015	0.0222222	4.33121	0.987019	(50,100]
YDR411C	4	1293369	1294394	-1	1026	64	4	7	4	4	9	5	15	ADH	113247	No	0.0064	0.04	0.0233333	0.02	0.04	0.03	0.025	0.0146199	4.32027	0.986878	(50,100]
YDR412W	4	1294693	1295400	1	708	43	0	7	0	5	9	5	0	ADH	113247	Yes	0.0043	0	0.0233333	0	0.05	0.03	0.025	0	-0.807103	0.308508	[0,50]
YDR414C	4	1295598	1296686	-1	1089	38	0	4	0	0	5	4	25	ADH	113247	No	0.0038	0	0.0133333	0	0	0.0166667	0.02	0.0229568	4.37663	0.987588	[0,50]
YDR415C	4	1297037	1298161	-1	1125	12	0	0	0	4	5	4	7	ADH	113247	No	0.0012	0	0	0	0.04	0.0166667	0.02	0.00622222	0.372488	0.59206	[0,50]
YDR416W	4	1298432	1301011	1	2580	24	0	0	0	2	2	3	3	ADH	113247	No	0.0024	0	0	0	0.02	0.00666667	0.015	0.00116279	-2.0132	0.117824	[0,50]
YDR417C	4	1301555	1301926	-1	372	31	0	0	0	0	0	0	0	ADH	113247	No	0.0031	0	0	0	0	0	0	0	-0.0209699	0.494758	[0,50]
YDR418W	4	1301616	1302113	1	498	31	0	0	0	0	3	0	0	ADH	113247	No	0.0031	0	0	0	0	0.01	0	0	-0.151995	0.462074	[0,50]
YDR419W	4	1303174	1305072	1	1899	24	2	6	4	0	1	0	12	ADH	113247	No	0.0024	0.02	0.02	0.02	0	0.00333333	0	0.00631912	2.30034	0.908905	[0,50]
YDR420W	4	1306267	1311675	1	5409	21	1	1	1	0	10	3	24	ADH	113247	No	0.0021	0.01	0.00333333	0.005	0	0.0333333	0.015	0.00443705	-0.750694	0.32067	[0,50]
YDR421W	4	1312040	1314892	1	2853	33	0	10	1	3	4	3	15	ADH	113247	No	0.0033	0	0.0333333	0.005	0.03	0.0133333	0.015	0.00525762	0.179571	0.544773	[0,50]
YDR422C	4	1315326	1317773	-1	2448	82	2	23	5	3	4	4	19	ADH	113247	No	0.0082	0.02	0.0766667	0.025	0.03	0.0133333	0.02	0.00776144	2.87176	0.946433	(50,100]
YDR423C	4	1318046	1319275	-1	1230	54	5	8	6	7	23	9	21	ADH	113247	No	0.0054	0.05	0.0266667	0.03	0.07	0.0766667	0.045	0.0170732	5.67198	0.996571	(50,100]
YDR424C	4	1319387	1319841	-1	455	37	6	9	6	5	9	5	2	ADH	113247	No	0.0037	0.06	0.03	0.03	0.05	0.03	0.025	0.0043956	3.21473	0.961385	[0,50]
YDR425W	4	1320064	1321941	1	1878	28	1	9	3	6	6	6	10	ADH	113247	No	0.0028	0.01	0.03	0.015	0.06	0.02	0.03	0.00532481	0.879782	0.706777	[0,50]
YDR426C	4	1321629	1322006	-1	378	37	4	4	6	0	0	0	3	ADH	113247	No	0.0037	0.04	0.0133333	0.03	0	0	0	0.00793651	3.53994	0.971803	[0,50]
YDR427W	4	1322205	1323386	1	1182	32	0	6	0	0	1	0	0	ADH	113247	Yes	0.0032	0	0.02	0	0	0.00333333	0	0	-0.863272	0.296656	[0,50]
YDR428C	4	1323454	1324239	-1	786	38	1	3	2	0	0	0	9	ADH	113247	No	0.0038	0.01	0.01	0.01	0	0	0	0.0114504	2.48648	0.923189	[0,50]
YDR429C	4	1324477	1325301	-1	825	27	2	5	2	1	3	2	1	ADH	113247	No	0.0027	0.02	0.0166667	0.01	0.01	0.01	0.01	0.00121212	0.626669	0.651734	[0,50]
YDR430C	4	1325501	1328470	-1	2970	27	0	0	0	2	4	3	22	ADH	113247	No	0.0027	0	0	0	0.02	0.0133333	0.015	0.00740741	1.09947	0.75016	[0,50]
YDR431W	4	1328390	1328701	1	312	13	0	3	0	0	0	0	0	ADH	113247	No	0.0013	0	0.01	0	0	0	0	0	0.0414228	0.510354	[0,50]
YDR432W	4	1328783	1330027	1	1245	15	0	0	0	0	0	1	5	ADH	113247	No	0.0015	0	0	0	0	0	0.005	0.00401606	0.0486887	0.51217	[0,50]
YDR433W	4	1329600	1330040	1	441	26	0	0	0	0	0	1	5	ADH	113247	No	0.0026	0	0	0	0	0	0.005	0.0113379	1.31359	0.788114	[0,50]
YDR434W	4	1331237	1332841	1	1605	36	0	0	0	1	4	2	2	ADH	113247	Yes	0.0036	0	0	0	0.01	0.0133333	0.01	0.00124611	-1.07301	0.254831	[0,50]
YDR435C	4	1332983	1333969	-1	987	45	2	7	3	1	2	2	6	ADH	113247	No	0.0045	0.02	0.0233333	0.015	0.01	0.00666667	0.01	0.00607903	1.81865	0.860404	[0,50]
YDR436W	4	1334821	1336953	1	2133	42	0	2	2	0	0	0	21	ADH	113247	No	0.0042	0	0.00666667	0.01	0	0	0	0.00984529	2.70033	0.937046	[0,50]
YDR437W	4	1337352	1337774	1	423	31	0	0	0	1	4	5	4	ADH	113247	Yes	0.0031	0	0	0	0.01	0.0133333	0.025	0.00945626	0.706798	0.669693	[0,50]
YDR438W	4	1338274	1339386	1	1113	19	3	12	4	0	0	0	4	ADH	113247	No	0.0019	0.03	0.04	0.02	0	0	0	0.00359389	1.91317	0.871375	[0,50]
YDR439W	4	1339676	1340719	1	1044	23	0	0	0	0	0	0	0	ADH	113247	No	0.0023	0	0	0	0	0	0	0	-0.719769	0.327444	[0,50]
YDR440W	4	1342493	1344241	1	1749	30	0	5	1	2	2	3	9	ADH	113247	No	0.003	0	0.0166667	0.005	0.02	0.00666667	0.015	0.0051458	0.325532	0.580672	[0,50]
YDR441C	4	1344517	1345062	-1	546	22	5	5	7	0	2	2	6	ADH	113247	No	0.0022	0.05	0.0166667	0.035	0	0.00666667	0.01	0.010989	4.39533	0.987816	[0,50]
YDR442W	4	1345647	1346039	1	393	24	2	2	4	0	0	0	3	ADH	113247	No	0.0024	0.02	0.00666667	0.02	0	0	0	0.00763359	2.45012	0.92057	[0,50]
YDR443C	4	1345676	1349938	-1	4263	24	0	10	1	2	2	5	12	ADH	113247	No	0.0024	0	0.0333333	0.005	0.02	0.00666667	0.025	0.00281492	-2.10218	0.108885	[0,50]
YDR444W	4	1350290	1352353	1	2064	58	1	10	1	12	15	14	19	ADH	113247	No	0.0058	0.01	0.0333333	0.005	0.12	0.05	0.07	0.00920543	1.21658	0.771461	(50,100]
YDR445C	4	1352182	1352589	-1	408	46	1	1	1	0	0	3	19	ADH	113247	No	0.0046	0.01	0.00333333	0.005	0	0	0.015	0.0465686	6.08781	0.997735	[0,50]
YDR446W	4	1353725	1354633	1	909	14	5	8	5	0	0	3	11	ADH	113247	No	0.0014	0.05	0.0266667	0.025	0	0	0.015	0.0121012	4.33367	0.987051	[0,50]
YDR447C	4	1354829	1355553	-1	725	22	1	1	1	0	3	0	0	ADH	113247	No	0.0022	0.01	0.00333333	0.005	0	0.01	0	0	0.140195	0.534991	[0,50]
YDR448W	4	1356065	1357369	1	1305	23	0	1	0	0	1	0	0	ADH	113247	No	0.0023	0	0.00333333	0	0	0.00333333	0	0	-0.991177	0.27068	[0,50]
YDR449C	4	1357580	1358902	-1	1323	57	0	10	0	1	1	1	0	ADH	113247	No	0.0057	0	0.0333333	0	0.01	0.00333333	0.005	0	-1.09724	0.250257	(50,100]
YDR450W	4	1359923	1360798	1	876	60	0	0	0	0	4	0	0	ADH	113247	No	0.006	0	0	0	0	0.0133333	0	0	-0.545069	0.367009	(50,100]
YDR451C	4	1361120	1362181	-1	1062	83	2	25	2	1	4	1	5	ADH	113247	No	0.0083	0.02	0.0833333	0.01	0.01	0.0133333	0.005	0.0047081	1.336	0.791832	(50,100]
YDR452W	4	1362878	1364902	1	2025	52	0	8	1	2	2	2	13	ADH	113247	No	0.0052	0	0.0266667	0.005	0.02	0.00666667	0.01	0.00641975	0.864165	0.70353	(50,100]
YDR453C	4	1365072	1365662	-1	591	43	2	7	3	0	2	0	17	ADH	113247	No	0.0043	0.02	0.0233333	0.015	0	0.00666667	0	0.0287648	5.55897	0.996162	[0,50]
YDR454C	4	1366264	1366827	-1	564	17	0	0	0	5	9	5	0	ADH	113247	Yes	0.0017	0	0	0	0.05	0.03	0.025	0	-0.65736	0.341333	[0,50]
YDR455C	4	1367373	1367681	-1	309	23	0	2	2	0	0	1	4	ADH	113247	No	0.0023	0	0.00666667	0.01	0	0	0.005	0.012945	1.87064	0.866533	[0,50]
YDR456W	4	1367485	1369386	1	1902	23	1	1	2	0	2	0	6	ADH	113247	No	0.0023	0.01	0.00333333	0.01	0	0.00666667	0	0.00315457	0.342327	0.584756	[0,50]
YDR457W	4	1369790	1379596	1	9807	20	1	3	1	1	5	1	37	ADH	113247	No	0.002	0.01	0.01	0.005	0.01	0.0166667	0.005	0.00377282	-3.03134	0.0460299	[0,50]
YDR458C	4	1380055	1382046	-1	1992	40	1	8	2	0	2	0	7	ADH	113247	No	0.004	0.01	0.0266667	0.01	0	0.00666667	0	0.00351406	0.435713	0.607237	[0,50]
YDR459C	4	1382319	1383443	-1	1125	67	0	1	1	1	8	3	11	ADH	113247	No	0.0067	0	0.00333333	0.005	0.01	0.0266667	0.015	0.00977778	1.57755	0.828858	(50,100]
YDR460W	4	1383811	1384776	1	966	80	0	1	0	5	13	5	1	ADH	113247	No	0.008	0	0.00333333	0	0.05	0.0433333	0.025	0.0010352	-0.84884	0.299676	(50,100]
YDR461C-A	4	1385524	1385766	-1	243	58	6	8	6	3	5	5	3	ADH	113247	No	0.0058	0.06	0.0266667	0.03	0.03	0.0166667	0.025	0.0123457	4.06674	0.983155	(50,100]
YDR462W	4	1386073	1386516	1	444	47	0	8	0	1	14	2	2	ADH	113247	No	0.0047	0	0.0266667	0	0.01	0.0466667	0.01	0.0045045	0.325135	0.580575	[0,50]
YDR463W	4	1386816	1388375	1	1560	31	7	14	9	2	4	2	27	ADH	113247	No	0.0031	0.07	0.0466667	0.045	0.02	0.0133333	0.01	0.0173077	8.25177	0.999739	[0,50]
YDR464C-A	4	1392492	1392680	-1	189	50	1	1	1	0	0	0	0	ADH	113247	No	0.005	0.01	0.00333333	0.005	0	0	0	0	0.69757	0.667649	[0,50]
YDR464W	4	1388872	1393179	1	4308	8	0	1	0	1	3	1	1	ADH	113247	No	0.0008	0	0.00333333	0	0.01	0.01	0.005	0.000232126	-4.02177	0.0176058	[0,50]
YDR465C	4	1393336	1394574	-1	1239	54	4	7	8	1	2	2	13	ADH	113247	No	0.0054	0.04	0.0233333	0.04	0.01	0.00666667	0.01	0.0104923	4.77038	0.991594	(50,100]
YDR466W	4	1395121	1397817	1	2697	31	3	13	3	1	3	3	19	ADH	113247	No	0.0031	0.03	0.0433333	0.015	0.01	0.01	0.015	0.00704486	2.44909	0.920495	[0,50]
YDR467C	4	1397583	1397909	-1	327	17	2	2	3	0	1	1	5	ADH	113247	No	0.0017	0.02	0.00666667	0.015	0	0.00333333	0.005	0.0152905	2.96592	0.951011	[0,50]
YDR468C	4	1398026	1398700	-1	675	18	0	0	0	2	4	2	1	ADH	113247	No	0.0018	0	0	0	0.02	0.0133333	0.01	0.00148148	-0.258056	0.435842	[0,50]
YDR469W	4	1399015	1399542	1	528	20	0	0	1	2	3	2	5	ADH	113247	No	0.002	0	0	0.005	0.02	0.01	0.01	0.0094697	1.27215	0.78111	[0,50]
YDR470C	4	1399706	1401214	-1	1509	16	0	0	0	1	3	2	1	ADH	113247	No	0.0016	0	0	0	0.01	0.01	0.01	0.000662691	-1.17327	0.236264	[0,50]
YDR471W	4	1401770	1402564	1	795	17	1	1	1	0	5	0	0	ADH	113247	No	0.0017	0.01	0.00333333	0.005	0	0.0166667	0	0	0.0674031	0.516844	[0,50]
YDR472W	4	1403322	1404173	1	852	18	0	3	0	0	3	0	0	ADH	113247	No	0.0018	0	0.01	0	0	0.01	0	0	-0.520112	0.372826	[0,50]
YDR475C	4	1407464	1410094	-1	2631	123	2	19	8	1	4	1	18	ADH	113247	No	0.0123	0.02	0.0633333	0.04	0.01	0.0133333	0.005	0.00684151	3.46107	0.96956	(100,150]
YDR476C	4	1410453	1411127	-1	675	89	12	20	24	7	22	13	35	ADH	113247	No	0.0089	0.12	0.0666667	0.12	0.07	0.0733333	0.065	0.0518519	16.661	1	(50,100]
YDR477W	4	1412373	1414274	1	1902	37	0	1	0	0	0	0	3	ADH	113247	No	0.0037	0	0.00333333	0	0	0	0	0.00157729	-1.02184	0.264668	[0,50]
YDR478W	4	1414575	1415171	1	597	62	0	0	0	1	2	1	1	ADH	113247	No	0.0062	0	0	0	0.01	0.00666667	0.005	0.00167504	-0.078262	0.480444	(50,100]
YDR479C	4	1415210	1416874	-1	1665	72	4	13	5	1	2	1	12	ADH	113247	No	0.0072	0.04	0.0433333	0.025	0.01	0.00666667	0.005	0.00720721	3.31904	0.965076	(50,100]
YDR480W	4	1417399	1418370	1	972	83	0	12	1	1	5	1	9	ADH	113247	No	0.0083	0	0.04	0.005	0.01	0.0166667	0.005	0.00925926	1.54914	0.824789	(50,100]
YDR481C	4	1418550	1420250	-1	1701	75	3	8	6	1	1	5	32	ADH	113247	No	0.0075	0.03	0.0266667	0.03	0.01	0.00333333	0.025	0.0188125	6.89366	0.998987	(50,100]
YDR482C	4	1420431	1420838	-1	408	38	4	12	7	5	11	6	9	ADH	113247	No	0.0038	0.04	0.04	0.035	0.05	0.0366667	0.03	0.0220588	5.05312	0.993651	[0,50]
YDR483W	4	1421157	1422485	1	1329	17	3	12	4	0	0	1	14	ADH	113247	No	0.0017	0.03	0.04	0.02	0	0	0.005	0.0105342	3.6669	0.975081	[0,50]
YDR484W	4	1422763	1424688	1	1926	6	0	0	0	0	1	0	1	ADH	113247	No	0.0006	0	0	0	0	0.00333333	0	0.000519211	-1.44061	0.191451	[0,50]
YDR485C	4	1424820	1427207	-1	2388	20	0	3	0	0	0	1	2	ADH	113247	No	0.002	0	0.01	0	0	0	0.005	0.000837521	-1.82382	0.138976	[0,50]
YDR486C	4	1427431	1428120	-1	690	31	0	5	0	3	3	3	1	ADH	113247	No	0.0031	0	0.0166667	0	0.03	0.01	0.015	0.00144928	-0.362888	0.410261	[0,50]
YDR487C	4	1428354	1428980	-1	627	28	0	2	0	4	5	4	0	ADH	113247	Yes	0.0028	0	0.00666667	0	0.04	0.0166667	0.02	0	-0.635526	0.346259	[0,50]
YDR488C	4	1429188	1430789	-1	1602	38	0	0	0	1	1	2	11	ADH	113247	No	0.0038	0	0	0	0.01	0.00333333	0.01	0.00686642	0.752568	0.679738	[0,50]
YDR489W	4	1431012	1431896	1	885	64	0	0	0	5	9	5	2	ADH	113247	No	0.0064	0	0	0	0.05	0.03	0.025	0.00225989	-0.52696	0.371226	(50,100]
YDR490C	4	1431968	1434268	-1	2301	83	1	5	4	5	5	8	23	ADH	113247	No	0.0083	0.01	0.0166667	0.02	0.05	0.0166667	0.04	0.00999565	2.94153	0.949862	(50,100]
YDR491C	4	1434500	1434991	-1	492	60	1	6	2	2	6	4	20	ADH	113247	No	0.006	0.01	0.02	0.01	0.02	0.02	0.02	0.0406504	5.97819	0.997473	(50,100]
YDR492W	4	1434924	1435874	1	951	41	1	10	2	0	13	1	10	ADH	113247	No	0.0041	0.01	0.0333333	0.01	0	0.0433333	0.005	0.0105152	2.3387	0.912032	[0,50]
YDR493W	4	1436217	1436588	1	372	19	2	13	2	0	10	0	3	ADH	113247	No	0.0019	0.02	0.0433333	0.01	0	0.0333333	0	0.00806452	2.00561	0.881385	[0,50]
YDR494W	4	1436930	1438015	1	1086	9	1	10	1	1	2	1	2	ADH	113247	No	0.0009	0.01	0.0333333	0.005	0.01	0.00666667	0.005	0.00184162	0.117155	0.529255	[0,50]
YDR495C	4	1438115	1441150	-1	3036	14	4	4	4	1	1	1	2	ADH	113247	No	0.0014	0.04	0.0133333	0.02	0.01	0.00333333	0.005	0.000658762	-0.395164	0.402475	[0,50]
YDR496C	4	1441433	1443403	-1	1971	75	0	6	0	0	4	0	8	ADH	113247	No	0.0075	0	0.02	0	0	0.0133333	0	0.00405885	-0.118652	0.470372	(50,100]
YDR497C	4	1443713	1445467	-1	1755	68	2	19	6	2	7	3	29	ADH	113247	No	0.0068	0.02	0.0633333	0.03	0.02	0.0233333	0.015	0.0165242	6.09797	0.997758	(50,100]
YDR498C	4	1445843	1446994	-1	1152	18	0	5	0	6	24	9	5	ADH	113247	No	0.0018	0	0.0166667	0	0.06	0.08	0.045	0.00434028	-0.534387	0.369494	[0,50]
YDR499W	4	1447830	1450073	1	2244	14	1	1	1	1	1	2	3	ADH	113247	Yes	0.0014	0.01	0.00333333	0.005	0.01	0.00333333	0.01	0.0013369	-1.03801	0.261533	[0,50]
YDR500C	4	1450198	1450853	-1	656	74	0	2	0	1	2	1	0	ADH	113247	No	0.0074	0	0.00666667	0	0.01	0.00666667	0.005	0	-0.403642	0.400438	(50,100]
YDR501W	4	1451353	1452918	1	1566	80	1	4	1	2	5	3	6	ADH	113247	No	0.008	0.01	0.0133333	0.005	0.02	0.0166667	0.015	0.00383142	0.22354	0.555654	(50,100]
YDR502C	4	1453310	1454464	-1	1155	73	5	29	6	2	6	3	10	ADH	113247	No	0.0073	0.05	0.0966667	0.03	0.02	0.02	0.015	0.00865801	3.95606	0.981221	(50,100]
YDR503C	4	1455042	1455866	-1	825	77	0	8	0	3	14	4	6	ADH	113247	No	0.0077	0	0.0266667	0	0.03	0.0466667	0.02	0.00727273	0.580061	0.641082	(50,100]
YDR504C	4	1456311	1456694	-1	384	81	0	0	0	1	6	2	1	ADH	113247	No	0.0081	0	0	0	0.01	0.02	0.01	0.00260417	0.110305	0.527548	(50,100]
YDR505C	4	1456695	1459220	-1	2526	83	0	0	0	0	0	0	9	ADH	113247	No	0.0083	0	0	0	0	0	0	0.00356295	-0.558911	0.363799	(50,100]
YDR506C	4	1459728	1461554	-1	1827	78	1	6	1	2	14	15	58	ADH	113247	No	0.0078	0.01	0.02	0.005	0.02	0.0466667	0.075	0.031746	9.16675	0.999896	(50,100]
YDR507C	4	1462358	1465786	-1	3429	29	0	5	0	0	2	0	15	ADH	113247	No	0.0029	0	0.0166667	0	0	0.00666667	0	0.00437445	-0.454876	0.388202	[0,50]
YDR508C	4	1466453	1468444	-1	1992	97	1	22	2	2	5	2	14	ADH	113247	No	0.0097	0.01	0.0733333	0.01	0.02	0.0166667	0.01	0.00702811	1.62827	0.835933	(50,100]
YDR509W	4	1468226	1468573	1	348	100	0	4	0	13	30	14	2	ADH	113247	No	0.01	0	0.0133333	0	0.13	0.1	0.07	0.00574713	-0.550416	0.365768	(50,100]
YDR510C-A	4	1469695	1469811	-1	117	47	2	2	2	1	1	1	0	ADH	113247	No	0.0047	0.02	0.00666667	0.01	0.01	0.00333333	0.005	0	1.21334	0.770889	[0,50]
YDR511W	4	1470017	1470418	1	402	46	0	2	0	4	6	5	5	ADH	113247	No	0.0046	0	0.00666667	0	0.04	0.02	0.025	0.0124378	1.06919	0.744442	[0,50]
YDR512C	4	1470500	1471063	-1	564	42	0	5	2	4	6	6	10	ADH	113247	No	0.0042	0	0.0166667	0.01	0.04	0.02	0.03	0.0177305	2.44455	0.920162	[0,50]
YDR513W	4	1471017	1471448	1	432	34	5	8	5	2	3	3	5	ADH	113247	No	0.0034	0.05	0.0266667	0.025	0.02	0.01	0.015	0.0115741	3.8033	0.978189	[0,50]
YDR514C	4	1471548	1472999	-1	1452	41	2	4	3	2	5	2	10	ADH	113247	No	0.0041	0.02	0.0133333	0.015	0.02	0.0166667	0.01	0.00688705	2.04611	0.885554	[0,50]
YDR515W	4	1473429	1474772	1	1344	91	1	3	1	0	1	1	4	ADH	113247	No	0.0091	0.01	0.01	0.005	0	0.00333333	0.005	0.00297619	0.247157	0.561477	(50,100]
YDR516C	4	1474974	1476476	-1	1503	110	7	19	10	0	1	1	15	ADH	113247	No	0.011	0.07	0.0633333	0.05	0	0.00333333	0.005	0.00998004	6.22397	0.998023	(100,150]
YDR517W	4	1477239	1478357	1	1119	64	3	15	7	5	11	5	23	ADH	113247	No	0.0064	0.03	0.05	0.035	0.05	0.0366667	0.025	0.0205541	6.3534	0.998262	(50,100]
YDR518W	4	1478608	1480161	1	1554	33	2	10	4	0	8	2	16	ADH	113247	No	0.0033	0.02	0.0333333	0.02	0	0.0266667	0.01	0.010296	3.38101	0.967106	[0,50]
YDR519W	4	1480425	1480832	1	408	28	4	8	4	5	5	5	1	ADH	113247	No	0.0028	0.04	0.0266667	0.02	0.05	0.0166667	0.025	0.00245098	1.9273	0.872951	[0,50]
YDR520C	4	1481085	1483403	-1	2319	25	1	3	1	0	5	0	2	ADH	113247	No	0.0025	0.01	0.01	0.005	0	0.0166667	0	0.000862441	-1.13502	0.243236	[0,50]
YDR521W	4	1483141	1483476	1	336	33	0	2	0	0	3	1	1	ADH	113247	No	0.0033	0	0.00666667	0	0	0.01	0.005	0.00297619	0.269355	0.566935	[0,50]
YDR522C	4	1483795	1485303	-1	1509	34	10	11	10	1	3	1	6	ADH	113247	No	0.0034	0.1	0.0366667	0.05	0.01	0.01	0.005	0.00397614	5.22016	0.994623	[0,50]
YDR523C	4	1485566	1487038	-1	1473	65	0	0	1	1	11	1	8	ADH	113247	No	0.0065	0	0	0.005	0.01	0.0366667	0.005	0.00543109	0.638022	0.654306	(50,100]
YDR524C	4	1487542	1488990	-1	1449	107	3	5	3	1	1	1	8	ADH	113247	No	0.0107	0.03	0.0166667	0.015	0.01	0.00333333	0.005	0.00552105	2.00718	0.881549	(100,150]
YDR524C-A	4	1489871	1489990	-1	120	182	2	8	4	0	1	0	2	ADH	113247	No	0.0182	0.02	0.0266667	0.02	0	0.00333333	0	0.0166667	3.09715	0.956775	(150,200]
YDR524C-B	4	1489598	1489798	-1	201	178	0	5	1	0	6	0	1	ADH	113247	No	0.0178	0	0.0166667	0.005	0	0.02	0	0.00497512	0.859953	0.702651	(150,200]
YDR524W-C	4	1489403	1489492	1	90	180	4	7	6	1	2	2	1	ADH	113247	No	0.018	0.04	0.0233333	0.03	0.01	0.00666667	0.01	0.0111111	3.51883	0.971219	(150,200]
YDR525W	4	1489905	1490234	1	330	182	0	1	2	2	23	5	9	ADH	113247	No	0.0182	0	0.00333333	0.01	0.02	0.0766667	0.025	0.0272727	3.1682	0.95962	(150,200]
YDR525W-A	4	1490596	1490835	1	240	150	17	32	21	5	6	22	21	ADH	113247	No	0.015	0.17	0.106667	0.105	0.05	0.02	0.11	0.0875	16.7672	1	(100,150]
YDR527W	4	1491094	1492413	1	1320	129	0	12	0	7	15	11	10	ADH	113247	Yes	0.0129	0	0.04	0	0.07	0.05	0.055	0.00757576	0.13532	0.533779	(100,150]
YDR528W	4	1494586	1495857	1	1272	77	0	0	1	3	4	5	17	ADH	113247	No	0.0077	0	0	0.005	0.03	0.0133333	0.025	0.0133648	2.45561	0.92097	(50,100]
YDR529C	4	1496165	1496548	-1	384	63	1	15	1	0	4	0	0	ADH	113247	No	0.0063	0.01	0.05	0.005	0	0.0133333	0	0	0.494793	0.621235	(50,100]
YDR530C	4	1496791	1497768	-1	978	59	2	16	2	12	13	16	19	ADH	113247	No	0.0059	0.02	0.0533333	0.01	0.12	0.0433333	0.08	0.0194274	3.29814	0.964365	(50,100]
YDR532C	4	1499396	1500553	-1	1158	65	2	6	2	2	4	3	1	ADH	113247	No	0.0065	0.02	0.02	0.01	0.02	0.0133333	0.015	0.000863558	0.172627	0.54305	(50,100]
YDR533C	4	1501447	1502160	-1	714	68	0	14	0	1	6	3	6	ADH	113247	No	0.0068	0	0.0466667	0	0.01	0.02	0.015	0.00840336	0.849056	0.700369	(50,100]
YDR534C	4	1503314	1504900	-1	1587	79	1	10	1	0	3	0	0	ADH	113247	No	0.0079	0.01	0.0333333	0.005	0	0.01	0	0	-0.756181	0.319476	(50,100]
YDR535C	4	1506606	1507362	-1	757	98	10	34	12	0	1	4	13	ADH	113247	No	0.0098	0.1	0.113333	0.06	0	0.00333333	0.02	0.0171731	8.16607	0.999716	(50,100]
YDR536W	4	1508005	1509714	1	1710	62	1	11	1	2	10	2	18	ADH	113247	No	0.0062	0.01	0.0366667	0.005	0.02	0.0333333	0.01	0.0105263	2.5443	0.92719	(50,100]
YDR537C	4	1510856	1511461	-1	606	50	1	2	1	1	5	1	2	ADH	113247	No	0.005	0.01	0.00666667	0.005	0.01	0.0166667	0.005	0.00330033	0.701734	0.668572	[0,50]
YDR538W	4	1510902	1511630	1	729	51	0	5	0	0	7	0	3	ADH	113247	No	0.0051	0	0.0166667	0	0	0.0233333	0	0.00411523	0.346582	0.585789	(50,100]
YDR539W	4	1512094	1513605	1	1512	49	1	12	1	0	2	0	12	ADH	113247	No	0.0049	0.01	0.04	0.005	0	0.00666667	0	0.00793651	1.77769	0.855411	[0,50]
YDR540C	4	1517136	1517675	-1	540	64	0	14	1	0	2	0	2	ADH	113247	No	0.0064	0	0.0466667	0.005	0	0.00666667	0	0.0037037	0.598886	0.645401	(50,100]
YDR541C	4	1519664	1520698	-1	1035	45	3	10	4	0	1	0	9	ADH	113247	No	0.0045	0.03	0.0333333	0.02	0	0.00333333	0	0.00869565	3.12269	0.957819	[0,50]
YDR542W	4	1523249	1523611	1	363	15	1	4	1	0	0	0	1	ADH	113247	No	0.0015	0.01	0.0133333	0.005	0	0	0	0.00275482	0.843901	0.699286	[0,50]
YDR543C	4	1524634	1524933	-1	300	6	0	1	2	0	0	0	2	ADH	113247	No	0.0006	0	0.00333333	0.01	0	0	0	0.00666667	1.26779	0.780364	[0,50]
YDR544C	4	1525095	1525523	-1	429	4	0	0	0	0	2	1	4	ADH	113247	No	0.0004	0	0	0	0	0.00666667	0.005	0.00932401	1.0422	0.739274	[0,50]
YDR545C-A	4	1530863	1531342	-1	480	0	0	0	0	0	0	0	0	ADH	113247	No	0	0	0	0	0	0	0	0	-0.133277	0.46673	[0,50]
YDR545W	4	1526321	1531711	1	5391	0	0	0	0	0	0	0	0	ADH	113247	No	0	0	0	0	0	0	0	0	-5.24012	0.00527167	[0,50]
YIL001W	9	353940	355481	1	1542	790	1	13	3	4	6	12	55	ADH	113247	No	0.079	0.01	0.0433333	0.015	0.04	0.02	0.06	0.035668	9.94869	0.999952	(750,800]
YIL002C	9	350591	353431	-1	2841	746	0	2	0	1	2	2	47	ADH	113247	No	0.0746	0	0.00666667	0	0.01	0.00666667	0.01	0.0165435	6.00404	0.997537	(700,750]
YIL002W-A	9	350301	350510	1	210	691	4	13	5	2	8	2	1	ADH	113247	No	0.0691	0.04	0.0433333	0.025	0.02	0.0266667	0.01	0.0047619	2.77638	0.941386	(650,700]
YIL004C	9	347946	348505	-1	560	620	0	3	0	0	6	0	0	ADH	113247	Yes	0.062	0	0.01	0	0	0.02	0	0	-0.216467	0.446094	(600,650]
YIL005W	9	345692	347797	1	2106	559	0	4	1	1	1	6	13	ADH	113247	No	0.0559	0	0.0133333	0.005	0.01	0.00333333	0.03	0.00617284	0.416086	0.602546	(550,600]
YIL006W	9	344062	345183	1	1122	461	5	10	5	0	2	2	8	ADH	113247	No	0.0461	0.05	0.0333333	0.025	0	0.00666667	0.01	0.00713012	3.41061	0.968034	(450,500]
YIL007C	9	342994	343656	-1	663	518	2	7	2	2	3	4	8	ADH	113247	No	0.0518	0.02	0.0233333	0.01	0.02	0.01	0.02	0.0120664	2.41761	0.91816	(500,550]
YIL008W	9	342536	342835	1	300	521	0	3	1	3	5	3	2	ADH	113247	No	0.0521	0	0.01	0.005	0.03	0.0166667	0.015	0.00666667	0.759959	0.681345	(500,550]
YIL009C-A	9	335666	336212	-1	547	816	4	8	4	0	2	1	8	ADH	113247	No	0.0816	0.04	0.0266667	0.02	0	0.00666667	0.005	0.0146252	4.00663	0.982131	(800,850]
YIL009W	9	339344	341428	1	2085	800	5	10	7	2	2	2	17	ADH	113247	No	0.08	0.05	0.0333333	0.035	0.02	0.00666667	0.01	0.00815348	4.45399	0.988502	(750,800]
YIL010W	9	334882	335529	1	648	872	2	11	3	0	1	1	5	ADH	113247	No	0.0872	0.02	0.0366667	0.015	0	0.00333333	0.005	0.00771605	2.18848	0.89921	(850,900]
YIL011W	9	333727	334536	1	810	785	1	10	1	1	11	1	5	ADH	113247	No	0.0785	0.01	0.0333333	0.005	0.01	0.0366667	0.005	0.00617284	1.1556	0.760533	(750,800]
YIL012W	9	333011	333352	1	342	758	3	3	9	7	16	14	17	ADH	113247	No	0.0758	0.03	0.01	0.045	0.07	0.0533333	0.07	0.0497076	7.57886	0.999489	(750,800]
YIL013C	9	328207	332442	-1	4236	458	0	5	0	0	0	1	19	ADH	113247	No	0.0458	0	0.0166667	0	0	0	0.005	0.00448536	-0.711231	0.329327	(450,500]
YIL014C-A	9	325212	325526	-1	315	440	0	13	0	0	0	0	0	ADH	113247	No	0.044	0	0.0433333	0	0	0	0	0	0.0383032	0.509575	(400,450]
YIL014W	9	326103	327995	1	1893	428	1	8	1	0	1	0	5	ADH	113247	No	0.0428	0.01	0.0266667	0.005	0	0.00333333	0	0.00264131	-0.0900843	0.477494	(400,450]
YIL015W	9	322342	324105	1	1764	631	2	5	3	2	11	5	16	ADH	113247	No	0.0631	0.02	0.0166667	0.015	0.02	0.0366667	0.025	0.00907029	2.58302	0.929761	(600,650]
YIL016W	9	321454	321933	1	480	644	1	5	1	0	3	1	1	ADH	113247	No	0.0644	0.01	0.0166667	0.005	0	0.01	0.005	0.00208333	0.595559	0.64464	(600,650]
YIL017C	9	318200	320965	-1	2766	514	1	8	1	0	6	0	17	ADH	113247	No	0.0514	0.01	0.0266667	0.005	0	0.02	0	0.00614606	1.19841	0.768242	(500,550]
YIL018W	9	316768	317932	1	1165	447	0	0	0	2	6	2	0	ADH	113247	No	0.0447	0	0	0	0.02	0.02	0.01	0	-1.02029	0.264971	(400,450]
YIL019W	9	315093	316133	1	1041	435	0	4	0	1	7	1	2	ADH	113247	Yes	0.0435	0	0.0133333	0	0.01	0.0233333	0.005	0.00192123	-0.35963	0.411049	(400,450]
YIL020C	9	314035	314820	-1	786	434	2	3	3	1	4	2	4	ADH	113247	No	0.0434	0.02	0.01	0.015	0.01	0.0133333	0.01	0.00508906	1.63785	0.837242	(400,450]
YIL020C-A	9	313713	314051	-1	339	444	1	1	1	1	1	4	5	ADH	113247	No	0.0444	0.01	0.00333333	0.005	0.01	0.00333333	0.02	0.0147493	1.88567	0.868261	(400,450]
YIL021C-A	9	313199	313468	-1	270	454	0	3	0	0	0	0	0	ADH	113247	No	0.0454	0	0.01	0	0	0	0	0	0.0850977	0.521262	(450,500]
YIL022W	9	311165	312460	1	1296	485	0	4	1	1	6	1	2	ADH	113247	No	0.0485	0	0.0133333	0.005	0.01	0.02	0.005	0.00154321	-0.401151	0.401036	(450,500]
YIL023C	9	309386	310426	-1	1041	571	1	4	1	6	9	7	16	ADH	113247	No	0.0571	0.01	0.0133333	0.005	0.06	0.03	0.035	0.0153698	2.75509	0.9402	(550,600]
YIL024C	9	308602	309171	-1	570	689	2	8	3	0	0	2	4	ADH	113247	No	0.0689	0.02	0.0266667	0.015	0	0	0.01	0.00701754	1.97541	0.878191	(650,700]
YIL025C	9	308201	308575	-1	375	694	2	3	2	0	0	0	0	ADH	113247	No	0.0694	0.02	0.01	0.01	0	0	0	0	1.03239	0.73738	(650,700]
YIL027C	9	303679	304104	-1	426	588	4	14	4	0	4	0	0	ADH	113247	No	0.0588	0.04	0.0466667	0.02	0	0.0133333	0	0	2.03584	0.884509	(550,600]
YIL028W	9	302100	302498	1	399	638	0	2	0	1	1	1	3	ADH	113247	No	0.0638	0	0.00666667	0	0.01	0.00333333	0.005	0.0075188	0.801744	0.690347	(600,650]
YIL029C	9	300829	301257	-1	429	740	0	6	0	0	0	0	0	ADH	113247	No	0.074	0	0.02	0	0	0	0	0	-0.080243	0.47995	(700,750]
YIL029W-A	9	299735	300106	1	372	819	1	2	1	4	9	5	3	ADH	113247	No	0.0819	0.01	0.00666667	0.005	0.04	0.03	0.025	0.00806452	1.04064	0.738973	(800,850]
YIL030C	9	296050	300009	-1	3960	684	1	7	3	0	1	1	17	ADH	113247	No	0.0684	0.01	0.0233333	0.015	0	0.00333333	0.005	0.00429293	0.252486	0.562788	(650,700]
YIL030W-A	9	295565	295903	1	339	706	0	4	1	0	1	1	2	ADH	113247	No	0.0706	0	0.0133333	0.005	0	0.00333333	0.005	0.00589971	0.849176	0.700394	(700,750]
YIL031W	9	292633	295737	1	3105	669	1	4	1	0	1	0	13	ADH	113247	No	0.0669	0.01	0.0133333	0.005	0	0.00333333	0	0.0041868	0.0674571	0.516858	(650,700]
YIL032C	9	291961	292317	-1	357	658	0	4	0	1	3	3	6	ADH	113247	No	0.0658	0	0.0133333	0	0.01	0.01	0.015	0.0168067	1.71248	0.847158	(650,700]
YIL033C	9	290419	291669	-1	1251	639	1	3	1	1	9	1	4	ADH	113247	No	0.0639	0.01	0.01	0.005	0.01	0.03	0.005	0.00319744	0.356825	0.588272	(600,650]
YIL034C	9	289226	290089	-1	864	661	1	8	3	2	2	2	7	ADH	113247	No	0.0661	0.01	0.0266667	0.015	0.02	0.00666667	0.01	0.00810185	1.9485	0.875283	(650,700]
YIL035C	9	287790	288908	-1	1119	744	0	2	2	0	4	0	12	ADH	113247	No	0.0744	0	0.00666667	0.01	0	0.0133333	0	0.0107239	2.31295	0.909944	(700,750]
YIL036W	9	285666	287429	1	1764	731	0	2	2	4	5	8	12	ADH	113247	No	0.0731	0	0.00666667	0.01	0.04	0.0166667	0.04	0.00680272	0.713794	0.671239	(700,750]
YIL037C	9	283029	284999	-1	1971	579	0	0	1	2	2	5	14	ADH	113247	No	0.0579	0	0	0.005	0.02	0.00666667	0.025	0.00710299	0.864216	0.703541	(550,600]
YIL038C	9	280142	282652	-1	2511	656	0	0	1	0	1	0	3	ADH	113247	No	0.0656	0	0	0.005	0	0.00333333	0	0.00119474	-1.43175	0.192827	(650,700]
YIL039W	9	278426	279847	1	1422	616	0	3	0	1	1	2	13	ADH	113247	No	0.0616	0	0.01	0	0.01	0.00333333	0.01	0.00914205	1.40487	0.802956	(600,650]
YIL040W	9	277723	278139	1	417	613	0	0	0	3	3	3	0	ADH	113247	No	0.0613	0	0	0	0.03	0.01	0.015	0	-0.329805	0.418288	(600,650]
YIL041W	9	276525	277505	1	981	574	8	10	8	0	0	0	7	ADH	113247	No	0.0574	0.08	0.0333333	0.04	0	0	0	0.00713558	5.15105	0.99424	(550,600]
YIL042C	9	275108	276292	-1	1185	446	2	10	3	10	13	10	11	ADH	113247	No	0.0446	0.02	0.0333333	0.015	0.1	0.0433333	0.05	0.0092827	1.93122	0.873384	(400,450]
YIL043C	9	274072	274926	-1	855	521	2	11	3	7	9	9	8	ADH	113247	No	0.0521	0.02	0.0366667	0.015	0.07	0.03	0.045	0.00935673	1.8683	0.866262	(500,550]
YIL044C	9	272950	273846	-1	897	562	1	10	3	0	1	0	6	ADH	113247	No	0.0562	0.01	0.0333333	0.015	0	0.00333333	0	0.00668896	1.84021	0.862973	(550,600]
YIL045W	9	271161	272777	1	1617	760	0	0	2	1	1	1	12	ADH	113247	No	0.076	0	0	0.01	0.01	0.00333333	0.005	0.00742115	1.5143	0.819698	(750,800]
YIL046W	9	268651	270573	1	1923	683	0	29	0	2	9	2	3	ADH	113247	Yes	0.0683	0	0.0966667	0	0.02	0.03	0.01	0.00156006	-1.21938	0.228045	(650,700]
YIL046W-A	9	268309	268473	1	165	758	5	24	26	2	2	22	33	ADH	113247	No	0.0758	0.05	0.08	0.13	0.02	0.00666667	0.11	0.2	23.2649	1	(750,800]
YIL047C	9	265115	267823	-1	2709	699	2	23	3	0	3	2	23	ADH	113247	No	0.0699	0.02	0.0766667	0.015	0	0.01	0.01	0.00849022	2.98983	0.952113	(650,700]
YIL047C-A	9	265099	265467	-1	369	698	0	0	0	0	3	2	6	ADH	113247	No	0.0698	0	0	0	0	0.01	0.01	0.0162602	1.75534	0.852625	(650,700]
YIL048W	9	261437	264892	1	3456	732	0	0	0	2	5	2	2	ADH	113247	Yes	0.0732	0	0	0	0.02	0.0166667	0.01	0.000578704	-3.03692	0.0457857	(700,750]
YIL049W	9	260158	260919	1	762	715	0	1	2	0	0	0	4	ADH	113247	No	0.0715	0	0.00333333	0.01	0	0	0	0.00524934	1.03619	0.738114	(700,750]
YIL050W	9	258913	259770	1	858	797	0	20	2	1	2	1	4	ADH	113247	No	0.0797	0	0.0666667	0.01	0.01	0.00666667	0.005	0.004662	0.814613	0.693092	(750,800]
YIL051C	9	257843	258280	-1	438	898	5	35	8	5	11	6	5	ADH	113247	Yes	0.0898	0.05	0.116667	0.04	0.05	0.0366667	0.03	0.0114155	4.2631	0.986117	(850,900]
YIL052C	9	256226	257063	-1	838	879	0	0	0	0	4	0	0	ADH	113247	No	0.0879	0	0	0	0	0.0133333	0	0	-0.505554	0.376236	(850,900]
YIL053W	9	255115	255867	1	753	920	0	11	0	1	4	1	8	ADH	113247	No	0.092	0	0.0366667	0	0.01	0.0133333	0.005	0.0106242	1.44511	0.809244	(900,950]
YIL054W	9	254543	254860	1	318	888	5	11	11	7	10	13	23	ADH	113247	No	0.0888	0.05	0.0366667	0.055	0.07	0.0333333	0.065	0.072327	11.068	0.999984	(850,900]
YIL055C	9	252042	253925	-1	1884	720	0	0	0	1	4	2	31	ADH	113247	No	0.072	0	0	0	0.01	0.0133333	0.01	0.0164544	4.33928	0.987122	(700,750]
YIL056W	9	249991	251913	1	1923	620	2	10	2	2	4	3	13	ADH	113247	No	0.062	0.02	0.0333333	0.01	0.02	0.0133333	0.015	0.00676027	1.71353	0.847293	(600,650]
YIL057C	9	247902	248396	-1	495	639	3	17	6	3	12	9	16	ADH	113247	No	0.0639	0.03	0.0566667	0.03	0.03	0.04	0.045	0.0323232	5.93499	0.997362	(600,650]
YIL058W	9	246914	247198	1	285	750	0	2	3	1	14	4	10	ADH	113247	No	0.075	0	0.00666667	0.015	0.01	0.0466667	0.02	0.0350877	4.17178	0.984809	(700,750]
YIL059C	9	246550	246915	-1	366	745	3	10	3	1	2	1	2	ADH	113247	No	0.0745	0.03	0.0333333	0.015	0.01	0.00666667	0.005	0.00546448	2.13454	0.894216	(700,750]
YIL060W	9	246392	246826	1	435	732	0	1	1	0	7	2	3	ADH	113247	No	0.0732	0	0.00333333	0.005	0	0.0233333	0.01	0.00689655	0.886306	0.708127	(700,750]
YIL061C	9	244657	245559	-1	903	746	0	5	0	1	3	1	1	ADH	113247	No	0.0746	0	0.0166667	0	0.01	0.01	0.005	0.00110742	-0.429711	0.394195	(700,750]
YIL062C	9	243998	244462	-1	465	666	1	2	2	0	1	0	1	ADH	113247	Yes	0.0666	0.01	0.00666667	0.01	0	0.00333333	0	0.00215054	0.94823	0.720759	(650,700]
YIL063C	9	242761	243744	-1	984	559	0	1	0	1	2	2	1	ADH	113247	No	0.0559	0	0.00333333	0	0.01	0.00666667	0.01	0.00101626	-0.606627	0.352829	(550,600]
YIL064W	9	241943	242716	1	774	526	7	11	16	0	1	1	20	ADH	113247	No	0.0526	0.07	0.0366667	0.08	0	0.00333333	0.005	0.0258398	10.2153	0.999963	(500,550]
YIL065C	9	241308	241775	-1	468	602	6	19	7	3	11	4	11	ADH	113247	No	0.0602	0.06	0.0633333	0.035	0.03	0.0366667	0.02	0.0235043	6.14682	0.997864	(600,650]
YIL066C	9	238099	240708	-1	2610	838	2	3	3	1	3	3	22	ADH	113247	No	0.0838	0.02	0.01	0.015	0.01	0.01	0.015	0.00842912	2.83594	0.944587	(800,850]
YIL066W-A	9	237366	237809	1	444	869	0	4	0	2	3	3	3	ADH	113247	No	0.0869	0	0.0133333	0	0.02	0.01	0.015	0.00675676	0.535623	0.630794	(850,900]
YIL067C	9	235724	237760	-1	2037	897	0	3	2	0	0	5	27	ADH	113247	No	0.0897	0	0.01	0.01	0	0	0.025	0.0132548	3.55864	0.972311	(850,900]
YIL068C	9	233057	235474	-1	2418	827	0	0	0	0	8	0	3	ADH	113247	No	0.0827	0	0	0	0	0.0266667	0	0.00124069	-1.57814	0.17106	(800,850]
YIL068W-A	9	233013	233396	1	384	821	0	8	0	0	0	0	0	ADH	113247	No	0.0821	0	0.0266667	0	0	0	0	0	-0.0334485	0.491639	(800,850]
YIL069C	9	231553	232369	-1	817	675	1	9	1	1	7	1	0	ADH	113247	No	0.0675	0.01	0.03	0.005	0.01	0.0233333	0.005	0	-0.0428209	0.489296	(650,700]
YIL070C	9	230272	231072	-1	801	704	2	10	2	0	5	1	4	ADH	113247	No	0.0704	0.02	0.0333333	0.01	0	0.0166667	0.005	0.00499376	1.45822	0.811261	(700,750]
YIL071C	9	228660	229994	-1	1335	704	4	5	4	0	0	1	5	ADH	113247	No	0.0704	0.04	0.0166667	0.02	0	0	0.005	0.00374532	2.05221	0.886171	(700,750]
YIL071W-A	9	228550	229026	1	477	700	0	0	0	0	2	0	1	ADH	113247	No	0.07	0	0	0	0	0.00666667	0	0.00209644	0.158551	0.539555	(650,700]
YIL072W	9	226602	228419	1	1818	814	0	6	0	0	0	0	5	ADH	113247	No	0.0814	0	0.02	0	0	0	0	0.00275028	-0.533953	0.369595	(800,850]
YIL073C	9	222937	225954	-1	3018	795	0	4	0	1	4	2	18	ADH	113247	No	0.0795	0	0.0133333	0	0.01	0.0133333	0.01	0.00596421	0.388692	0.595968	(750,800]
YIL074C	9	221081	222490	-1	1410	797	0	4	1	0	1	1	23	ADH	113247	No	0.0797	0	0.0133333	0.005	0	0.00333333	0.005	0.0163121	3.82963	0.978744	(750,800]
YIL075C	9	217863	220700	-1	2838	685	0	1	0	1	11	1	4	ADH	113247	Yes	0.0685	0	0.00333333	0	0.01	0.0366667	0.005	0.00140944	-1.92643	0.127146	(650,700]
YIL076W	9	216658	217548	1	891	712	4	9	5	5	11	5	5	ADH	113247	No	0.0712	0.04	0.03	0.025	0.05	0.0366667	0.025	0.00561167	2.51963	0.925507	(700,750]
YIL077C	9	214991	215953	-1	963	773	6	17	6	5	11	7	40	ADH	113247	No	0.0773	0.06	0.0566667	0.03	0.05	0.0366667	0.035	0.0415369	10.9921	0.999983	(750,800]
YIL078W	9	212499	214703	1	2205	774	0	3	0	0	12	0	3	ADH	113247	No	0.0774	0	0.01	0	0	0.04	0	0.00136054	-1.34962	0.205932	(750,800]
YIL079C	9	210923	212005	-1	1083	691	2	4	3	1	12	1	11	ADH	113247	No	0.0691	0.02	0.0133333	0.015	0.01	0.04	0.005	0.010157	2.87461	0.946577	(650,700]
YIL082W	9	205635	206507	1	873	633	2	2	5	0	5	0	4	ADH	113247	No	0.0633	0.02	0.00666667	0.025	0	0.0166667	0	0.0045819	2.18394	0.898798	(600,650]
YIL083C	9	203556	204653	-1	1098	614	0	1	0	1	4	1	0	ADH	113247	Yes	0.0614	0	0.00333333	0	0.01	0.0133333	0.005	0	-0.863269	0.296657	(600,650]
YIL084C	9	202276	203259	-1	984	689	1	4	1	4	10	4	4	ADH	113247	No	0.0689	0.01	0.0133333	0.005	0.04	0.0333333	0.02	0.00406504	0.423248	0.60426	(650,700]
YIL085C	9	200490	202043	-1	1554	675	4	9	6	2	8	3	19	ADH	113247	No	0.0675	0.04	0.03	0.03	0.02	0.0266667	0.015	0.0122265	4.96098	0.993043	(650,700]
YIL086C	9	200153	200461	-1	309	707	0	3	3	1	2	3	8	ADH	113247	No	0.0707	0	0.01	0.015	0.01	0.00666667	0.015	0.02589	3.36361	0.966548	(700,750]
YIL087C	9	199646	200119	-1	474	639	1	8	2	4	8	6	2	ADH	113247	No	0.0639	0.01	0.0266667	0.01	0.04	0.0266667	0.03	0.00421941	0.701884	0.668605	(600,650]
YIL088C	9	197931	199403	-1	1473	680	1	8	2	1	14	3	13	ADH	113247	No	0.068	0.01	0.0266667	0.01	0.01	0.0466667	0.015	0.00882553	2.01998	0.882879	(650,700]
YIL089W	9	195599	196216	1	618	733	1	3	2	2	2	3	4	ADH	113247	No	0.0733	0.01	0.01	0.01	0.02	0.00666667	0.015	0.00647249	1.27798	0.782107	(700,750]
YIL090W	9	193595	195070	1	1476	863	0	3	0	0	1	0	6	ADH	113247	No	0.0863	0	0.01	0	0	0.00333333	0	0.00406504	0.0646113	0.516147	(850,900]
YIL091C	9	191030	193195	-1	2166	944	0	3	0	0	0	0	3	ADH	113247	No	0.0944	0	0.01	0	0	0	0	0.00138504	-1.30763	0.212883	(900,950]
YIL092W	9	189066	190967	1	1902	780	1	3	1	0	0	0	12	ADH	113247	No	0.078	0.01	0.01	0.005	0	0	0	0.00630915	1.27682	0.781908	(750,800]
YIL093C	9	187990	188784	-1	795	653	0	3	0	4	12	6	3	ADH	113247	No	0.0653	0	0.01	0	0.04	0.04	0.03	0.00377358	-0.26614	0.433855	(650,700]
YIL095W	9	183937	186369	1	2433	577	1	7	1	0	0	0	13	ADH	113247	No	0.0577	0.01	0.0233333	0.005	0	0	0	0.0053432	0.833987	0.697197	(550,600]
YIL096C	9	182117	183127	-1	1011	652	1	5	3	0	1	0	9	ADH	113247	No	0.0652	0.01	0.0166667	0.015	0	0.00333333	0	0.00890208	2.34904	0.912858	(650,700]
YIL097W	9	180427	181977	1	1551	766	3	6	3	0	0	1	7	ADH	113247	No	0.0766	0.03	0.02	0.015	0	0	0.005	0.00451322	1.67617	0.842397	(750,800]
YIL098C	9	179772	180239	-1	468	766	3	5	4	0	0	1	5	ADH	113247	No	0.0766	0.03	0.0166667	0.02	0	0	0.005	0.0106838	3.07772	0.955964	(750,800]
YIL099W	9	178004	179653	1	1650	668	4	17	5	0	2	0	19	ADH	113247	No	0.0668	0.04	0.0566667	0.025	0	0.00666667	0	0.0115152	4.83574	0.992122	(650,700]
YIL100C-A	9	177343	177681	-1	339	650	8	17	19	1	10	6	27	ADH	113247	No	0.065	0.08	0.0566667	0.095	0.01	0.0333333	0.03	0.079646	15.5636	1	(600,650]
YIL100W	9	177373	177726	1	354	650	1	7	10	3	12	14	32	ADH	113247	No	0.065	0.01	0.0233333	0.05	0.03	0.04	0.07	0.0903955	12.1192	0.999995	(600,650]
YIL101C	9	175307	177250	-1	1944	625	1	15	4	2	6	3	32	ADH	113247	No	0.0625	0.01	0.05	0.02	0.02	0.02	0.015	0.0164609	5.62145	0.996394	(600,650]
YIL102C	9	174582	174887	-1	306	688	4	6	4	0	0	0	0	ADH	113247	No	0.0688	0.04	0.02	0.02	0	0	0	0	2.16063	0.896658	(650,700]
YIL102C-A	9	173365	173592	-1	228	721	0	1	0	0	0	1	1	ADH	113247	No	0.0721	0	0.00333333	0	0	0	0.005	0.00438596	0.464233	0.614018	(700,750]
YIL103W	9	171751	173028	1	1278	734	0	0	0	0	0	1	5	ADH	113247	No	0.0734	0	0	0	0	0	0.005	0.00391236	0.00829883	0.502075	(700,750]
YIL104C	9	169982	171505	-1	1524	737	0	0	0	9	18	9	1	ADH	113247	No	0.0737	0	0	0	0.09	0.06	0.045	0.000656168	-1.80068	0.141768	(700,750]
YIL105C	9	167581	169641	-1	2061	807	2	15	3	0	0	1	16	ADH	113247	No	0.0807	0.02	0.05	0.015	0	0	0.005	0.00776322	2.54701	0.927372	(800,850]
YIL105W-A	9	167664	167804	1	141	786	1	1	4	0	1	3	3	ADH	113247	No	0.0786	0.01	0.00333333	0.02	0	0.00333333	0.015	0.0212766	2.96675	0.951049	(750,800]
YIL106W	9	166415	167444	1	1030	891	0	4	0	0	4	0	0	ADH	113247	Yes	0.0891	0	0.0133333	0	0	0.0133333	0	0	-0.70521	0.330658	(850,900]
YIL107C	9	163278	165761	-1	2484	1002	0	13	3	0	0	0	19	ADH	113247	No	0.1002	0	0.0433333	0.015	0	0	0	0.00764895	2.12064	0.892893	(1e+03,1.05e+03]
YIL108W	9	160887	162977	1	2091	817	1	9	1	0	0	1	39	ADH	113247	No	0.0817	0.01	0.03	0.005	0	0	0.005	0.0186514	6.19565	0.997966	(800,850]
YIL109C	9	157385	160165	-1	2781	929	0	2	0	1	3	1	6	ADH	113247	No	0.0929	0	0.00666667	0	0.01	0.01	0.005	0.0021575	-1.4915	0.183696	(900,950]
YIL110W	9	156045	157178	1	1134	893	0	1	0	1	2	2	2	ADH	113247	No	0.0893	0	0.00333333	0	0.01	0.00666667	0.01	0.00176367	-0.552914	0.365189	(850,900]
YIL111W	9	155222	155765	1	544	850	0	4	1	0	1	0	3	ADH	113247	No	0.085	0	0.0133333	0.005	0	0.00333333	0	0.00551471	0.866717	0.704062	(800,850]
YIL112W	9	151595	154846	1	3252	737	2	14	2	0	4	1	11	ADH	113247	No	0.0737	0.02	0.0466667	0.01	0	0.0133333	0.005	0.00338253	-0.0234547	0.494137	(700,750]
YIL113W	9	150559	151188	1	630	808	1	20	8	0	11	2	16	ADH	113247	No	0.0808	0.01	0.0666667	0.04	0	0.0366667	0.01	0.0253968	5.92703	0.997341	(800,850]
YIL114C	9	149143	149988	-1	846	813	0	5	2	0	1	0	3	ADH	113247	No	0.0813	0	0.0166667	0.01	0	0.00333333	0	0.0035461	0.68316	0.664444	(800,850]
YIL115C	9	144327	148709	-1	4383	682	0	0	0	3	5	3	10	ADH	113247	Yes	0.0682	0	0	0	0.03	0.0166667	0.015	0.00228154	-2.66114	0.0653057	(650,700]
YIL115W-A	9	144268	144639	1	372	689	1	3	3	0	0	0	2	ADH	113247	No	0.0689	0.01	0.01	0.015	0	0	0	0.00537634	1.64558	0.838293	(650,700]
YIL116W	9	142928	144085	1	1158	749	1	23	1	2	5	2	3	ADH	113247	No	0.0749	0.01	0.0766667	0.005	0.02	0.0166667	0.01	0.00259067	0.164729	0.541089	(700,750]
YIL117C	9	140613	141569	-1	957	735	1	8	2	0	1	0	6	ADH	113247	No	0.0735	0.01	0.0266667	0.01	0	0.00333333	0	0.00626959	1.50746	0.818685	(700,750]
YIL118W	9	139752	140447	1	696	733	1	2	2	0	0	1	4	ADH	113247	Yes	0.0733	0.01	0.00666667	0.01	0	0	0.005	0.00574713	1.32908	0.790689	(700,750]
YIL119C	9	136654	137877	-1	1224	827	0	7	2	3	6	3	10	ADH	113247	No	0.0827	0	0.0233333	0.01	0.03	0.02	0.015	0.00816993	1.4603	0.811579	(800,850]
YIL120W	9	134417	136108	1	1692	900	0	7	2	3	5	11	36	ADH	113247	No	0.09	0	0.0233333	0.01	0.03	0.0166667	0.055	0.0212766	5.35643	0.995304	(850,900]
YIL121W	9	132244	133872	1	1629	935	0	4	0	1	9	2	17	ADH	113247	No	0.0935	0	0.0133333	0	0.01	0.03	0.01	0.0104359	1.92907	0.873147	(900,950]
YIL122W	9	130610	131665	1	1056	783	1	5	3	2	8	2	4	ADH	113247	No	0.0783	0.01	0.0166667	0.015	0.02	0.0266667	0.01	0.00378788	0.998415	0.730747	(750,800]
YIL123W	9	128151	129581	1	1431	814	0	8	0	1	2	3	14	ADH	113247	No	0.0814	0	0.0266667	0	0.01	0.00666667	0.015	0.00978337	1.51165	0.819305	(800,850]
YIL124W	9	126204	127097	1	894	751	2	20	3	6	7	6	7	ADH	113247	No	0.0751	0.02	0.0666667	0.015	0.06	0.0233333	0.03	0.00782998	1.83445	0.862291	(750,800]
YIL125W	9	122689	125733	1	3045	842	0	9	1	4	11	8	19	ADH	113247	No	0.0842	0	0.03	0.005	0.04	0.0366667	0.04	0.00623974	0.264381	0.565713	(800,850]
YIL127C	9	117024	117644	-1	621	616	0	0	0	0	0	0	4	ADH	113247	No	0.0616	0	0	0	0	0	0	0.00644122	0.761043	0.68158	(600,650]
YIL128W	9	113806	116904	1	3099	826	1	7	1	0	1	0	1	ADH	113247	No	0.0826	0.01	0.0233333	0.005	0	0.00333333	0	0.000322685	-2.14366	0.104925	(800,850]
YIL129C	9	106107	113237	-1	7131	846	0	7	0	0	2	0	9	ADH	113247	No	0.0846	0	0.0233333	0	0	0.00666667	0	0.0012621	-5.48232	0.00414245	(800,850]
YIL130W	9	102782	105676	1	2895	758	5	16	5	0	1	0	16	ADH	113247	No	0.0758	0.05	0.0533333	0.025	0	0.00333333	0	0.00552677	2.97504	0.951434	(750,800]
YIL131C	9	100781	102235	-1	1455	691	3	14	8	0	8	0	19	ADH	113247	No	0.0691	0.03	0.0466667	0.04	0	0.0266667	0	0.0130584	5.58382	0.996256	(650,700]
YIL132C	9	99860	100501	-1	642	681	4	8	4	1	1	6	6	ADH	113247	No	0.0681	0.04	0.0266667	0.02	0.01	0.00333333	0.03	0.00934579	2.83005	0.944278	(650,700]
YIL133C	9	98527	99416	-1	890	726	0	0	0	0	0	0	0	ADH	113247	No	0.0726	0	0	0	0	0	0	0	-0.559627	0.363634	(700,750]
YIL134C-A	9	96522	96725	-1	204	840	5	9	5	9	10	9	0	ADH	113247	No	0.084	0.05	0.03	0.025	0.09	0.0333333	0.045	0	2.00882	0.88172	(800,850]
YIL134W	9	97395	98330	1	936	822	2	2	3	0	0	0	1	ADH	113247	No	0.0822	0.02	0.00666667	0.015	0	0	0	0.00106838	0.923306	0.715715	(800,850]
YIL135C	9	95065	96375	-1	1311	968	0	9	1	3	10	3	12	ADH	113247	No	0.0968	0	0.03	0.005	0.03	0.0333333	0.015	0.00915332	1.51348	0.819576	(950,1e+03]
YIL136W	9	93619	94800	1	1182	921	3	20	4	2	10	2	7	ADH	113247	No	0.0921	0.03	0.0666667	0.02	0.02	0.0333333	0.01	0.00592217	2.30085	0.908947	(900,950]
YIL137C	9	89948	92788	-1	2841	752	5	9	6	3	8	3	14	ADH	113247	No	0.0752	0.05	0.03	0.03	0.03	0.0266667	0.015	0.00492784	2.64802	0.933889	(750,800]
YIL138C	9	89230	89715	-1	486	743	5	8	5	1	2	1	6	ADH	113247	No	0.0743	0.05	0.0266667	0.025	0.01	0.00666667	0.005	0.0123457	4.13295	0.984218	(700,750]
YIL139C	9	87979	88716	-1	738	636	0	1	1	3	7	3	4	ADH	113247	No	0.0636	0	0.00333333	0.005	0.03	0.0233333	0.015	0.00542005	0.563316	0.637219	(600,650]
YIL140W	9	85366	87837	1	2472	551	0	1	0	4	5	5	13	ADH	113247	No	0.0551	0	0.00333333	0	0.04	0.0166667	0.025	0.0052589	-0.176481	0.455994	(550,600]
YIL141W	9	85053	85442	1	390	556	3	5	3	0	0	0	1	ADH	113247	No	0.0556	0.03	0.0166667	0.015	0	0	0	0.0025641	1.86114	0.86543	(550,600]
YIL142C-A	9	83208	83540	-1	333	749	1	3	1	0	0	0	0	ADH	113247	No	0.0749	0.01	0.01	0.005	0	0	0	0	0.547827	0.633631	(700,750]
YIL142W	9	83302	84885	1	1584	745	0	0	0	3	4	4	9	ADH	113247	Yes	0.0745	0	0	0	0.03	0.0133333	0.02	0.00568182	0.195371	0.548688	(700,750]
YIL144W	9	78074	80149	1	2076	751	0	0	0	0	0	0	3	ADH	113247	Yes	0.0751	0	0	0	0	0	0	0.00144509	-1.21053	0.229608	(750,800]
YIL145C	9	76354	77283	-1	930	823	6	6	7	6	10	6	5	ADH	113247	No	0.0823	0.06	0.02	0.035	0.06	0.0333333	0.03	0.00537634	3.43443	0.968763	(800,850]
YIL146C	9	74184	75773	-1	1590	860	1	1	4	1	2	1	8	ADH	113247	No	0.086	0.01	0.00333333	0.02	0.01	0.00666667	0.005	0.00503145	1.51277	0.819471	(850,900]
YIL147C	9	69791	73453	-1	3663	897	0	1	0	3	3	3	4	ADH	113247	No	0.0897	0	0.00333333	0	0.03	0.01	0.015	0.001092	-2.97762	0.0484474	(850,900]
YIL148W	9	68708	69528	1	821	941	0	0	0	0	3	0	0	ADH	113247	No	0.0941	0	0	0	0	0.01	0	0	-0.487876	0.380394	(900,950]
YIL149C	9	63028	68067	-1	5040	669	0	6	1	0	3	1	20	ADH	113247	No	0.0669	0	0.02	0.005	0	0.01	0.005	0.00396825	-1.16587	0.237602	(650,700]
YIL150C	9	61013	62728	-1	1716	650	1	3	1	4	7	4	2	ADH	113247	Yes	0.065	0.01	0.01	0.005	0.04	0.0233333	0.02	0.0011655	-0.83961	0.301617	(600,650]
YIL151C	9	57338	60694	-1	3357	646	1	6	1	0	1	4	12	ADH	113247	No	0.0646	0.01	0.02	0.005	0	0.00333333	0.02	0.00357462	-0.745754	0.321747	(600,650]
YIL152W	9	56545	57252	1	708	620	6	7	6	1	4	1	5	ADH	113247	No	0.062	0.06	0.0233333	0.03	0.01	0.0133333	0.005	0.00706215	3.95497	0.981201	(600,650]
YIL153W	9	55198	56379	1	1182	661	1	5	1	7	7	7	8	ADH	113247	No	0.0661	0.01	0.0166667	0.005	0.07	0.0233333	0.035	0.00676819	0.777314	0.685101	(650,700]
YIL154C	9	53981	55021	-1	1041	657	4	4	5	5	11	8	10	ADH	113247	No	0.0657	0.04	0.0133333	0.025	0.05	0.0366667	0.04	0.00960615	3.16516	0.959502	(650,700]
YIL155C	9	51759	53708	-1	1950	675	2	11	3	2	4	4	38	ADH	113247	No	0.0675	0.02	0.0366667	0.015	0.02	0.0133333	0.02	0.0194872	6.7373	0.998816	(650,700]
YIL156W	9	48091	51306	1	3216	771	5	8	5	6	9	6	26	ADH	113247	No	0.0771	0.05	0.0266667	0.025	0.06	0.03	0.03	0.00808458	3.92616	0.980662	(750,800]
YIL156W-A	9	47292	47693	1	402	738	2	3	2	1	4	1	3	ADH	113247	No	0.0738	0.02	0.01	0.01	0.01	0.0133333	0.005	0.00746269	1.85182	0.864341	(700,750]
YIL156W-B	9	47690	47973	1	284	760	0	3	1	8	10	8	1	ADH	113247	No	0.076	0	0.01	0.005	0.08	0.0333333	0.04	0.00352113	-0.010292	0.497427	(750,800]
YIL157C	9	46949	47542	-1	594	762	0	1	3	4	5	4	6	ADH	113247	No	0.0762	0	0.00333333	0.015	0.04	0.0166667	0.02	0.010101	1.72329	0.848553	(750,800]
YIL158W	9	46201	46815	1	615	738	3	9	3	5	6	5	4	ADH	113247	No	0.0738	0.03	0.03	0.015	0.05	0.02	0.025	0.00650407	1.91896	0.872022	(700,750]
YIL159W	9	41825	45952	1	4128	817	5	11	5	4	9	4	27	ADH	113247	No	0.0817	0.05	0.0366667	0.025	0.04	0.03	0.02	0.0065407	3.22798	0.961874	(800,850]
YIL160C	9	40191	41444	-1	1254	748	2	12	3	1	3	2	13	ADH	113247	No	0.0748	0.02	0.04	0.015	0.01	0.01	0.01	0.0103668	2.95358	0.950432	(700,750]
YIL161W	9	39433	40140	1	708	804	0	1	0	0	2	3	4	ADH	113247	No	0.0804	0	0.00333333	0	0	0.00666667	0.015	0.00564972	0.362175	0.589567	(800,850]
YIL162W	9	37385	38983	1	1599	843	1	8	2	0	1	1	19	ADH	113247	No	0.0843	0.01	0.0266667	0.01	0	0.00333333	0.005	0.0118824	3.23821	0.962247	(800,850]
YIL163C	9	36899	37252	-1	354	864	1	3	5	7	16	7	17	ADH	113247	No	0.0864	0.01	0.01	0.025	0.07	0.0533333	0.035	0.0480226	6.53105	0.998545	(850,900]
YIL164C	9	34087	34686	-1	600	933	1	8	2	0	1	0	7	ADH	113247	No	0.0933	0.01	0.0266667	0.01	0	0.00333333	0	0.0116667	2.36073	0.913783	(900,950]
YIL165C	9	33718	34077	-1	360	901	0	4	0	1	4	2	1	ADH	113247	No	0.0901	0	0.0133333	0	0.01	0.0133333	0.01	0.00277778	0.14543	0.536294	(900,950]
YIL166C	9	30938	32566	-1	1629	885	0	2	1	4	8	4	10	ADH	113247	No	0.0885	0	0.00666667	0.005	0.04	0.0266667	0.02	0.00613874	0.587047	0.642687	(850,900]
YIL169C	9	23119	26106	-1	2988	860	3	10	4	0	0	0	5	ADH	113247	No	0.086	0.03	0.0333333	0.02	0	0	0	0.00167336	0.0168276	0.504207	(850,900]
YIL171W-A	9	18260	18712	1	453	1037	0	0	0	0	5	1	1	ADH	113247	No	0.1037	0	0	0	0	0.0166667	0.005	0.00220751	0.102667	0.525644	(1e+03,1.05e+03]
YIL172C	9	16784	18553	-1	1770	939	1	1	1	0	0	0	0	ADH	113247	No	0.0939	0.01	0.00333333	0.005	0	0	0	0	-0.946479	0.279594	(900,950]
YIL173W	9	11492	16141	1	4650	581	0	0	0	0	0	2	2	ADH	113247	No	0.0581	0	0	0	0	0	0.01	0.000430108	-4.28724	0.0135566	(550,600]
YIL176C	9	8793	9155	-1	363	546	0	0	0	0	0	0	0	ADH	113247	No	0.0546	0	0	0	0	0	0	0	-0.011611	0.497097	(500,550]
YIL177C	9	483	6147	-1	5665	264	0	0	0	0	0	0	0	ADH	113247	No	0.0264	0	0	0	0	0	0	0	-5.52505	0.00396985	(250,300]
YIL177W-A	9	846	1328	1	483	257	0	0	0	0	0	0	0	ADH	113247	No	0.0257	0	0	0	0	0	0	0	-0.136396	0.465954	(250,300]
YIR001C	9	356143	356895	-1	753	640	0	3	0	8	15	9	15	ADH	113247	No	0.064	0	0.01	0	0.08	0.05	0.045	0.0199203	2.45225	0.920726	(600,650]
YIR002C	9	357415	360396	-1	2982	598	0	17	1	4	13	7	28	ADH	113247	No	0.0598	0	0.0566667	0.005	0.04	0.0433333	0.035	0.00938967	2.09501	0.890417	(550,600]
YIR003W	9	360885	362924	1	2040	498	0	13	1	1	8	2	10	ADH	113247	No	0.0498	0	0.0433333	0.005	0.01	0.0266667	0.01	0.00490196	0.261911	0.565106	(450,500]
YIR004W	9	363221	364519	1	1299	480	1	8	2	3	4	4	6	ADH	113247	No	0.048	0.01	0.0266667	0.01	0.03	0.0133333	0.02	0.00461894	0.705756	0.669463	(450,500]
YIR005W	9	364889	365335	1	447	564	4	7	4	4	10	4	0	ADH	113247	No	0.0564	0.04	0.0233333	0.02	0.04	0.0333333	0.02	0	1.66462	0.840857	(550,600]
YIR006C	9	365466	369908	-1	4443	556	1	3	1	4	5	8	9	ADH	113247	Yes	0.0556	0.01	0.01	0.005	0.04	0.0166667	0.04	0.00202566	-2.81293	0.0566294	(550,600]
YIR007W	9	370704	372998	1	2295	724	0	4	0	0	0	0	14	ADH	113247	No	0.0724	0	0.0133333	0	0	0	0	0.00610022	0.659507	0.65915	(700,750]
YIR008C	9	373077	374306	-1	1230	620	0	0	0	0	0	0	1	ADH	113247	Yes	0.062	0	0	0	0	0	0	0.000813008	-0.699648	0.33189	(600,650]
YIR009W	9	374525	374860	1	336	567	0	0	0	0	0	0	0	ADH	113247	No	0.0567	0	0	0	0	0	0	0	0.0164657	0.504116	(550,600]
YIR010W	9	375431	377161	1	1731	573	0	0	0	2	2	2	3	ADH	113247	Yes	0.0573	0	0	0	0.02	0.00666667	0.01	0.0017331	-1.00959	0.26706	(550,600]
YIR011C	9	377287	378246	-1	960	641	0	0	0	2	2	2	0	ADH	113247	No	0.0641	0	0	0	0.02	0.00666667	0.01	0	-0.807112	0.308506	(600,650]
YIR012W	9	378486	379781	1	1296	724	0	0	0	1	4	1	0	ADH	113247	No	0.0724	0	0	0	0.01	0.0133333	0.005	0	-1.06916	0.255562	(700,750]
YIR013C	9	380019	380384	-1	366	890	1	5	6	2	3	3	10	ADH	113247	No	0.089	0.01	0.0166667	0.03	0.02	0.01	0.015	0.0273224	4.7399	0.991336	(850,900]
YIR014W	9	381086	381814	1	729	909	7	10	7	0	0	5	8	ADH	113247	No	0.0909	0.07	0.0333333	0.035	0	0	0.025	0.0109739	4.83886	0.992146	(900,950]
YIR015W	9	381948	382382	1	435	924	0	5	0	0	15	0	1	ADH	113247	Yes	0.0924	0	0.0166667	0	0	0.05	0	0.00229885	0.214082	0.553317	(900,950]
YIR016W	9	382628	383425	1	798	943	11	15	11	9	14	9	5	ADH	113247	No	0.0943	0.11	0.05	0.055	0.09	0.0466667	0.045	0.00626566	5.75716	0.99685	(900,950]
YIR017C	9	383556	384119	-1	564	883	8	15	12	9	13	10	21	ADH	113247	No	0.0883	0.08	0.05	0.06	0.09	0.0433333	0.05	0.037234	9.78012	0.999943	(850,900]
YIR017W-A	9	383566	384165	1	600	883	8	14	8	5	15	13	26	ADH	113247	No	0.0883	0.08	0.0466667	0.04	0.05	0.05	0.065	0.0433333	9.68432	0.999938	(850,900]
YIR018C-A	9	385564	385701	-1	138	685	2	4	13	3	6	14	16	ADH	113247	No	0.0685	0.02	0.0133333	0.065	0.03	0.02	0.07	0.115942	12.2052	0.999995	(650,700]
YIR018W	9	384609	385346	1	738	770	17	26	19	1	15	3	10	ADH	113247	No	0.077	0.17	0.0866667	0.095	0.01	0.05	0.015	0.0135501	11.2609	0.999987	(750,800]
YIR019C	9	389572	393675	-1	4104	552	1	3	1	0	4	5	21	ADH	113247	No	0.0552	0.01	0.01	0.005	0	0.0133333	0.025	0.00511696	-0.0262805	0.49343	(550,600]
YIR020C	9	394255	394557	-1	303	404	2	4	3	1	2	3	6	ADH	113247	No	0.0404	0.02	0.0133333	0.015	0.01	0.00666667	0.015	0.019802	3.24634	0.962541	(400,450]
YIR020C-B	9	397215	397949	-1	735	428	1	1	1	4	7	4	4	ADH	113247	No	0.0428	0.01	0.00333333	0.005	0.04	0.0233333	0.02	0.00544218	0.762837	0.681969	(400,450]
YIR020W-A	9	394917	395159	1	243	432	0	3	0	1	9	6	7	ADH	113247	No	0.0432	0	0.01	0	0.01	0.03	0.03	0.0288066	2.43774	0.919661	(400,450]
YIR021W	9	397294	398385	1	1092	427	0	6	2	0	1	0	5	ADH	113247	No	0.0427	0	0.02	0.01	0	0.00333333	0	0.00457875	0.819672	0.694167	(400,450]
YIR021W-A	9	398514	398726	1	213	382	0	0	0	0	0	0	1	ADH	113247	No	0.0382	0	0	0	0	0	0	0.00469484	0.585269	0.642279	(350,400]
YIR022W	9	398733	399236	1	504	388	0	1	0	0	2	0	0	ADH	113247	No	0.0388	0	0.00333333	0	0	0.00666667	0	0	-0.158234	0.460524	(350,400]
YIR023C-A	9	402383	402706	-1	324	532	0	1	1	0	0	0	1	ADH	113247	No	0.0532	0	0.00333333	0.005	0	0	0	0.00308642	0.621426	0.650543	(500,550]
YIR023W	9	399777	402689	1	2913	398	6	13	6	0	1	1	11	ADH	113247	No	0.0398	0.06	0.0433333	0.03	0	0.00333333	0.005	0.00377618	2.46509	0.921658	(350,400]
YIR024C	9	402841	403491	-1	651	584	1	3	1	0	1	1	2	ADH	113247	No	0.0584	0.01	0.01	0.005	0	0.00333333	0.005	0.0030722	0.641578	0.65511	(550,600]
YIR025W	9	403659	404765	1	1107	724	1	2	2	3	3	3	4	ADH	113247	No	0.0724	0.01	0.00666667	0.01	0.03	0.01	0.015	0.00361337	0.602024	0.646119	(700,750]
YIR026C	9	404873	405967	-1	1095	781	0	1	0	3	3	3	1	ADH	113247	No	0.0781	0	0.00333333	0	0.03	0.01	0.015	0.000913242	-0.815434	0.306734	(750,800]
YIR027C	9	406260	407642	-1	1383	825	0	0	0	0	1	0	7	ADH	113247	No	0.0825	0	0	0	0	0.00333333	0	0.00506146	0.3856	0.595223	(800,850]
YIR028W	9	408468	410375	1	1908	710	0	1	0	0	8	1	22	ADH	113247	No	0.071	0	0.00333333	0	0	0.0266667	0.005	0.0115304	2.62	0.932137	(700,750]
YIR029W	9	410807	411838	1	1032	576	0	9	0	1	1	1	6	ADH	113247	No	0.0576	0	0.03	0	0.01	0.00333333	0.005	0.00581395	0.541405	0.632139	(550,600]
YIR030C	9	412036	412770	-1	735	546	1	3	3	0	1	0	4	ADH	113247	No	0.0546	0.01	0.01	0.015	0	0.00333333	0	0.00544218	1.6038	0.832549	(500,550]
YIR030W-A	9	412899	413282	1	384	539	1	3	1	0	2	0	2	ADH	113247	No	0.0539	0.01	0.01	0.005	0	0.00666667	0	0.00520833	1.13169	0.75615	(500,550]
YIR031C	9	413015	414679	-1	1665	548	2	3	3	2	4	2	7	ADH	113247	No	0.0548	0.02	0.01	0.015	0.02	0.0133333	0.01	0.0042042	1.16972	0.763095	(500,550]
YIR032C	9	415030	415617	-1	588	582	0	8	1	1	1	7	14	ADH	113247	No	0.0582	0	0.0266667	0.005	0.01	0.00333333	0.035	0.0238095	3.10618	0.957147	(550,600]
YIR033W	9	416124	419465	1	3342	536	2	12	2	2	10	3	11	ADH	113247	No	0.0536	0.02	0.04	0.01	0.02	0.0333333	0.015	0.00329144	-0.297073	0.426273	(500,550]
YIR034C	9	419615	420736	-1	1122	618	0	1	0	4	7	6	11	ADH	113247	No	0.0618	0	0.00333333	0	0.04	0.0233333	0.03	0.00980392	1.07437	0.745428	(600,650]
YIR035C	9	421026	421790	-1	765	658	2	5	5	0	1	0	7	ADH	113247	No	0.0658	0.02	0.0166667	0.025	0	0.00333333	0	0.00915033	3.06158	0.95528	(650,700]
YIR036C	9	422074	422865	-1	792	645	3	7	3	0	5	0	0	ADH	113247	No	0.0645	0.03	0.0233333	0.015	0	0.0166667	0	0	1.12701	0.755286	(600,650]
YIR036W-A	9	422635	423036	1	402	612	0	0	0	0	1	6	7	ADH	113247	No	0.0612	0	0	0	0	0.00333333	0.03	0.0174129	1.60507	0.832726	(600,650]
YIR037W	9	423128	423619	1	492	563	0	7	0	0	1	0	1	ADH	113247	No	0.0563	0	0.0233333	0	0	0.00333333	0	0.00203252	0.13921	0.534746	(550,600]
YIR038C	9	423809	424513	-1	705	522	3	17	4	1	1	1	2	ADH	113247	No	0.0522	0.03	0.0566667	0.02	0.01	0.00333333	0.005	0.00283688	1.87391	0.866911	(500,550]
YIR039C	9	430498	432111	-1	1614	724	1	3	2	0	0	0	5	ADH	113247	No	0.0724	0.01	0.01	0.01	0	0	0	0.00309789	0.472573	0.615993	(700,750]
YIR040C	9	433389	433721	-1	333	560	1	1	2	1	1	1	1	ADH	113247	No	0.056	0.01	0.00333333	0.01	0.01	0.00333333	0.005	0.003003	1.04808	0.740405	(550,600]
YIR041W	9	433929	434303	1	375	543	0	2	0	1	1	2	1	ADH	113247	No	0.0543	0	0.00666667	0	0.01	0.00333333	0.01	0.00266667	0.123324	0.530792	(500,550]
YIR042C	9	435273	435983	-1	711	466	4	9	6	5	8	5	4	ADH	113247	No	0.0466	0.04	0.03	0.03	0.05	0.0266667	0.025	0.00562588	2.78751	0.941997	(450,500]
YEL001C	5	150301	150978	-1	678	838	2	23	5	6	6	7	17	ADH	113247	No	0.0838	0.02	0.0766667	0.025	0.06	0.02	0.035	0.0250737	5.13246	0.994133	(800,850]
YEL002C	5	148722	150014	-1	1293	803	0	6	0	0	2	0	0	ADH	113247	No	0.0803	0	0.02	0	0	0.00666667	0	0	-0.978698	0.27315	(800,850]
YEL003W	5	148176	148599	1	424	767	4	19	4	0	0	0	4	ADH	113247	No	0.0767	0.04	0.0633333	0.02	0	0	0	0.00943396	3.25415	0.962822	(750,800]
YEL004W	5	146951	147979	1	1029	777	4	11	4	14	18	15	16	ADH	113247	No	0.0777	0.04	0.0366667	0.02	0.14	0.06	0.075	0.0155491	3.66402	0.975011	(750,800]
YEL005C	5	145907	146755	-1	849	732	3	7	7	0	3	1	9	ADH	113247	No	0.0732	0.03	0.0233333	0.035	0	0.01	0.005	0.0106007	4.07771	0.983336	(700,750]
YEL006W	5	144327	145334	1	1008	682	0	5	0	0	1	2	14	ADH	113247	No	0.0682	0	0.0166667	0	0	0.00333333	0.01	0.0138889	2.27932	0.90715	(650,700]
YEL007W	5	141892	143892	1	2001	646	5	15	6	0	4	1	17	ADH	113247	No	0.0646	0.05	0.05	0.03	0	0.0133333	0.005	0.00849575	4.40295	0.987907	(600,650]
YEL008C-A	5	140726	140818	-1	93	736	13	38	28	7	27	20	13	ADH	113247	No	0.0736	0.13	0.126667	0.14	0.07	0.09	0.1	0.139785	19.4204	1	(700,750]
YEL008W	5	140512	140892	1	381	751	3	7	15	12	29	23	46	ADH	113247	No	0.0751	0.03	0.0233333	0.075	0.12	0.0966667	0.115	0.120735	17.1987	1	(750,800]
YEL009C	5	138918	139763	-1	846	705	1	2	2	3	9	5	11	ADH	113247	No	0.0705	0.01	0.00666667	0.01	0.03	0.03	0.025	0.0130024	2.41009	0.917594	(700,750]
YEL009C-A	5	136371	136778	-1	408	857	0	9	1	0	1	0	2	ADH	113247	No	0.0857	0	0.03	0.005	0	0.00333333	0	0.00490196	0.806332	0.691327	(850,900]
YEL010W	5	136279	136629	1	351	865	1	1	1	2	2	2	0	ADH	113247	No	0.0865	0.01	0.00333333	0.005	0.02	0.00666667	0.01	0	0.354416	0.587688	(850,900]
YEL011W	5	133120	135234	1	2115	917	2	8	2	6	13	6	36	ADH	113247	No	0.0917	0.02	0.0266667	0.01	0.06	0.0433333	0.03	0.0170213	5.66897	0.99656	(900,950]
YEL012W	5	131772	132551	1	780	910	0	8	0	4	11	5	9	ADH	113247	No	0.091	0	0.0266667	0	0.04	0.0366667	0.025	0.0115385	1.28711	0.783658	(900,950]
YEL013W	5	128825	130561	1	1737	851	0	0	0	0	0	0	5	ADH	113247	No	0.0851	0	0	0	0	0	0	0.00287853	-0.442211	0.391214	(850,900]
YEL014C	5	128303	128608	-1	306	824	0	0	0	2	6	5	8	ADH	113247	No	0.0824	0	0	0	0.02	0.02	0.025	0.0261438	2.46954	0.921979	(800,850]
YEL015W	5	126629	128284	1	1656	758	1	4	1	1	8	5	14	ADH	113247	No	0.0758	0.01	0.0133333	0.005	0.01	0.0266667	0.025	0.00845411	1.55337	0.825399	(750,800]
YEL016C	5	124737	126218	-1	1482	767	0	2	1	17	18	18	13	ADH	113247	No	0.0767	0	0.00666667	0.005	0.17	0.06	0.09	0.00877193	0.16904	0.54216	(750,800]
YEL017C-A	5	122798	122929	-1	132	825	0	11	2	0	6	0	2	ADH	113247	No	0.0825	0	0.0366667	0.01	0	0.02	0	0.0151515	1.93945	0.874292	(800,850]
YEL017W	5	123657	124670	1	1014	708	3	17	3	15	19	17	8	ADH	113247	No	0.0708	0.03	0.0566667	0.015	0.15	0.0633333	0.085	0.00788955	1.20071	0.768651	(700,750]
YEL018C-A	5	121455	121988	-1	534	955	1	3	3	0	0	0	3	ADH	113247	No	0.0955	0.01	0.01	0.015	0	0	0	0.00561798	1.6572	0.839861	(950,1e+03]
YEL018W	5	121471	122310	1	840	953	0	0	0	2	7	3	6	ADH	113247	No	0.0953	0	0	0	0.02	0.0233333	0.015	0.00714286	0.644203	0.655703	(950,1e+03]
YEL019C	5	120498	121301	-1	804	861	0	0	0	7	12	9	2	ADH	113247	Yes	0.0861	0	0	0	0.07	0.04	0.045	0.00248756	-0.778782	0.314583	(850,900]
YEL020C	5	118617	120299	-1	1683	872	3	12	5	2	2	3	16	ADH	113247	No	0.0872	0.03	0.04	0.025	0.02	0.00666667	0.015	0.00950683	3.64154	0.974458	(850,900]
YEL020C-B	5	117183	117380	-1	198	614	0	4	0	0	7	0	0	ADH	113247	No	0.0614	0	0.0133333	0	0	0.0233333	0	0	0.159969	0.539907	(600,650]
YEL020W-A	5	117211	117474	1	264	618	0	7	0	2	4	2	0	ADH	113247	No	0.0618	0	0.0233333	0	0.02	0.0133333	0.01	0	-0.0833564	0.479173	(600,650]
YEL021W	5	116167	116970	1	804	692	1	6	1	7	7	7	0	ADH	113247	No	0.0692	0.01	0.02	0.005	0.07	0.0233333	0.035	0	-0.553383	0.36508	(650,700]
YEL022W	5	111421	115800	1	4380	774	0	10	0	0	6	2	17	ADH	113247	No	0.0774	0	0.0333333	0	0	0.02	0.01	0.00388128	-1.31554	0.211561	(750,800]
YEL023C	5	108504	110552	-1	2049	675	2	7	2	4	5	4	16	ADH	113247	No	0.0675	0.02	0.0233333	0.01	0.04	0.0166667	0.02	0.00780869	2.05432	0.886383	(650,700]
YEL024W	5	107260	107907	1	648	755	0	3	0	0	1	0	1	ADH	113247	No	0.0755	0	0.01	0	0	0.00333333	0	0.00154321	-0.0516706	0.487085	(750,800]
YEL025C	5	102581	106147	-1	3567	760	6	22	6	0	3	2	14	ADH	113247	No	0.076	0.06	0.0733333	0.03	0	0.01	0.01	0.00392487	2.20413	0.900619	(750,800]
YEL026W	5	101943	102323	1	381	719	0	0	0	2	3	2	0	ADH	113247	No	0.0719	0	0	0	0.02	0.01	0.01	0	-0.205022	0.448923	(700,750]
YEL027W	5	100769	101251	1	483	691	0	6	0	0	1	0	0	ADH	113247	No	0.0691	0	0.02	0	0	0.00333333	0	0	-0.136396	0.465954	(650,700]
YEL028W	5	98668	99129	1	462	698	3	5	3	3	3	4	1	ADH	113247	No	0.0698	0.03	0.0166667	0.015	0.03	0.01	0.02	0.0021645	1.41347	0.804313	(650,700]
YEL029C	5	96858	97796	-1	939	818	0	2	0	0	0	0	2	ADH	113247	No	0.0818	0	0.00666667	0	0	0	0	0.00212993	-0.153992	0.461578	(800,850]
YEL030C-A	5	94583	94897	-1	315	926	0	0	0	0	1	0	0	ADH	113247	No	0.0926	0	0	0	0	0.00333333	0	0	0.0383032	0.509575	(900,950]
YEL030W	5	94644	96578	1	1935	942	0	1	0	0	0	0	5	ADH	113247	No	0.0942	0	0.00333333	0	0	0	0	0.00258398	-0.665359	0.339537	(900,950]
YEL031W	5	90258	93905	1	3648	737	4	12	6	0	11	3	17	ADH	113247	No	0.0737	0.04	0.04	0.03	0	0.0366667	0.015	0.00466009	2.00846	0.881683	(700,750]
YEL032C-A	5	87040	87201	-1	162	651	0	0	0	0	1	0	0	ADH	113247	No	0.0651	0	0	0	0	0.00333333	0	0	0.197405	0.549192	(650,700]
YEL032W	5	86937	89852	1	2916	637	0	1	0	0	7	0	3	ADH	113247	Yes	0.0637	0	0.00333333	0	0	0.0233333	0	0.00102881	-2.10841	0.108282	(600,650]
YEL033W	5	86179	86598	1	420	545	2	3	2	0	1	9	22	ADH	113247	No	0.0545	0.02	0.01	0.01	0	0.00333333	0.045	0.052381	6.91768	0.999011	(500,550]
YEL034C-A	5	85613	86215	-1	603	545	0	13	2	0	4	0	3	ADH	113247	No	0.0545	0	0.0433333	0.01	0	0.0133333	0	0.00497512	1.01955	0.734885	(500,550]
YEL034W	5	85676	86149	1	474	544	0	0	0	2	13	2	1	ADH	113247	Yes	0.0544	0	0	0	0.02	0.0433333	0.01	0.0021097	-0.0122453	0.496939	(500,550]
YEL036C	5	83050	84552	-1	1503	780	0	6	0	0	9	0	3	ADH	113247	No	0.078	0	0.02	0	0	0.03	0	0.00199601	-0.582408	0.358379	(750,800]
YEL037C	5	81407	82603	-1	1197	802	1	8	2	2	5	3	10	ADH	113247	No	0.0802	0.01	0.0266667	0.01	0.02	0.0166667	0.015	0.00835422	1.78162	0.855897	(800,850]
YEL038W	5	80462	81145	1	684	848	6	18	8	1	6	3	15	ADH	113247	No	0.0848	0.06	0.06	0.04	0.01	0.02	0.015	0.0219298	6.82681	0.998917	(800,850]
YEL039C	5	79636	79977	-1	342	855	1	18	3	1	8	2	9	ADH	113247	No	0.0855	0.01	0.06	0.015	0.01	0.0266667	0.01	0.0263158	3.88996	0.979963	(850,900]
YEL040W	5	78053	79456	1	1404	749	1	8	2	1	3	6	35	ADH	113247	No	0.0749	0.01	0.0266667	0.01	0.01	0.01	0.03	0.0249288	6.42309	0.998379	(700,750]
YEL041W	5	75944	77431	1	1488	822	0	3	0	8	20	9	18	ADH	113247	No	0.0822	0	0.01	0	0.08	0.0666667	0.045	0.0120968	1.72747	0.849088	(800,850]
YEL042W	5	73771	75327	1	1557	864	0	9	0	0	10	2	18	ADH	113247	No	0.0864	0	0.03	0	0	0.0333333	0.01	0.0115607	2.23574	0.903414	(850,900]
YEL043W	5	70478	73348	1	2871	834	2	21	3	3	13	3	21	ADH	113247	No	0.0834	0.02	0.07	0.015	0.03	0.0433333	0.015	0.00731452	2.33333	0.9116	(800,850]
YEL044W	5	69757	70257	1	501	899	0	1	0	19	21	19	1	ADH	113247	No	0.0899	0	0.00333333	0	0.19	0.07	0.095	0.00199601	-1.53188	0.177719	(850,900]
YEL045C	5	68840	69265	-1	426	940	10	14	10	0	2	1	5	ADH	113247	No	0.094	0.1	0.0466667	0.05	0	0.00666667	0.005	0.0117371	6.63499	0.998688	(900,950]
YEL046C	5	67629	68792	-1	1164	1021	1	5	1	0	2	0	2	ADH	113247	No	0.1021	0.01	0.0166667	0.005	0	0.00666667	0	0.00171821	0.116163	0.529008	(1e+03,1.05e+03]
YEL047C	5	65385	66797	-1	1413	1051	3	6	3	1	1	1	9	ADH	113247	No	0.1051	0.03	0.02	0.015	0.01	0.00333333	0.005	0.00636943	2.26023	0.905529	(1.05e+03,1.1e+03]
YEL048C	5	64709	65167	-1	459	908	0	1	0	0	4	0	0	ADH	113247	No	0.0908	0	0.00333333	0	0	0.0133333	0	0	-0.111439	0.472169	(900,950]
YEL049W	5	63728	64090	1	363	770	1	2	1	3	7	4	2	ADH	113247	No	0.077	0.01	0.00666667	0.005	0.03	0.0233333	0.02	0.00550964	0.821785	0.694615	(750,800]
YEL050C	5	59670	60851	-1	1182	619	0	3	0	1	16	1	1	ADH	113247	No	0.0619	0	0.01	0	0.01	0.0533333	0.005	0.000846024	-0.735147	0.324066	(600,650]
YEL050W-A	5	59549	59740	1	192	625	4	15	5	0	0	0	1	ADH	113247	No	0.0625	0.04	0.05	0.025	0	0	0	0.00520833	2.99594	0.95239	(600,650]
YEL051W	5	58378	59148	1	771	661	0	2	0	0	10	0	0	ADH	113247	No	0.0661	0	0.00666667	0	0	0.0333333	0	0	-0.435882	0.392723	(650,700]
YEL052W	5	56571	58100	1	1530	624	4	12	6	0	2	0	10	ADH	113247	No	0.0624	0.04	0.04	0.03	0	0.00666667	0	0.00653595	3.4214	0.968367	(600,650]
YEL053C	5	53901	56102	-1	2202	644	0	4	1	0	1	0	5	ADH	113247	No	0.0644	0	0.0133333	0.005	0	0.00333333	0	0.00227066	-0.715569	0.32837	(600,650]
YEL053W-A	5	52908	53255	1	348	635	0	0	0	0	0	0	1	ADH	113247	No	0.0635	0	0	0	0	0	0	0.00287356	0.338213	0.583756	(600,650]
YEL054C	5	52721	53218	-1	498	644	0	0	0	0	0	0	1	ADH	113247	No	0.0644	0	0	0	0	0	0	0.00200803	0.131536	0.532837	(600,650]
YEL055C	5	48471	51539	-1	3069	749	0	0	0	0	2	0	3	ADH	113247	Yes	0.0749	0	0	0	0	0.00666667	0	0.000977517	-2.27051	0.0935948	(700,750]
YEL056W	5	47168	48373	1	1206	741	2	9	3	0	0	0	8	ADH	113247	No	0.0741	0.02	0.03	0.015	0	0	0	0.0066335	2.12993	0.893778	(700,750]
YEL057C	5	45020	45721	-1	702	854	3	14	5	3	4	5	7	ADH	113247	No	0.0854	0.03	0.0466667	0.025	0.03	0.0133333	0.025	0.00997151	3.02091	0.95351	(850,900]
YEL058W	5	43252	44925	1	1674	790	1	6	1	3	6	4	3	ADH	113247	Yes	0.079	0.01	0.02	0.005	0.03	0.02	0.02	0.00179211	-0.593314	0.355875	(750,800]
YEL059C-A	5	42400	42624	-1	225	823	1	19	1	6	13	9	3	ADH	113247	No	0.0823	0.01	0.0633333	0.005	0.06	0.0433333	0.045	0.0133333	1.15271	0.760006	(800,850]
YEL059W	5	42652	42960	1	309	836	0	9	1	4	6	7	21	ADH	113247	No	0.0836	0	0.03	0.005	0.04	0.02	0.035	0.0679612	7.14373	0.999211	(800,850]
YEL060C	5	40046	41953	-1	1908	760	3	15	6	2	5	2	19	ADH	113247	No	0.076	0.03	0.05	0.03	0.02	0.0166667	0.01	0.00995807	4.26489	0.986141	(750,800]
YEL061C	5	36535	39537	-1	3003	902	0	6	0	2	4	2	4	ADH	113247	No	0.0902	0	0.02	0	0.02	0.0133333	0.01	0.001332	-2.18989	0.100662	(900,950]
YEL062W	5	34407	36254	1	1848	912	2	13	4	0	4	0	12	ADH	113247	No	0.0912	0.02	0.0433333	0.02	0	0.0133333	0	0.00649351	2.36359	0.914008	(900,950]
YEL063C	5	31694	33466	-1	1773	932	0	5	0	1	2	4	11	ADH	113247	No	0.0932	0	0.0166667	0	0.01	0.00666667	0.02	0.00620417	0.361267	0.589347	(900,950]
YEL064C	5	29797	31239	-1	1443	901	0	7	2	3	8	4	17	ADH	113247	No	0.0901	0	0.0233333	0.01	0.03	0.0266667	0.02	0.011781	2.51816	0.925405	(900,950]
YEL065W	5	27657	29543	1	1887	944	4	12	6	5	8	5	23	ADH	113247	No	0.0944	0.04	0.04	0.03	0.05	0.0266667	0.025	0.0121887	5.10147	0.993949	(900,950]
YEL066W	5	26721	27206	1	486	959	8	28	12	4	11	8	26	ADH	113247	No	0.0959	0.08	0.0933333	0.06	0.04	0.0366667	0.04	0.0534979	11.8181	0.999993	(950,1e+03]
YEL067C	5	26189	26776	-1	588	988	9	18	13	0	7	0	31	ADH	113247	No	0.0988	0.09	0.06	0.065	0	0.0233333	0	0.0527211	13.7231	0.999999	(950,1e+03]
YEL068C	5	25646	25978	-1	333	1004	6	6	8	0	3	1	3	ADH	113247	No	0.1004	0.06	0.02	0.04	0	0.01	0.005	0.00900901	4.61869	0.990231	(1e+03,1.05e+03]
YEL069C	5	21537	23231	-1	1695	965	0	2	0	4	23	4	8	ADH	113247	No	0.0965	0	0.00666667	0	0.04	0.0766667	0.02	0.00471976	-0.142323	0.464479	(950,1e+03]
YEL070W	5	19589	21097	1	1509	1079	1	2	1	0	14	0	4	ADH	113247	No	0.1079	0.01	0.00666667	0.005	0	0.0466667	0	0.00265076	0.143863	0.535904	(1.05e+03,1.1e+03]
YEL071W	5	16355	17845	1	1491	902	0	18	1	1	2	3	22	ADH	113247	No	0.0902	0	0.06	0.005	0.01	0.00666667	0.015	0.0147552	3.3136	0.964892	(900,950]
YEL072W	5	13720	14415	1	696	749	0	14	4	0	2	0	11	ADH	113247	No	0.0749	0	0.0466667	0.02	0	0.00666667	0	0.0158046	3.37606	0.966948	(700,750]
YEL073C	5	7230	7553	-1	324	513	1	12	1	2	3	2	2	ADH	113247	No	0.0513	0.01	0.04	0.005	0.02	0.01	0.01	0.00617284	1.07588	0.745713	(500,550]
YEL074W	5	6126	6464	1	339	540	0	0	6	6	10	11	17	ADH	113247	No	0.054	0	0	0.03	0.06	0.0333333	0.055	0.0501475	6.28506	0.99814	(500,550]
YEL075C	5	5345	5713	-1	369	548	0	0	0	0	0	0	0	ADH	113247	No	0.0548	0	0	0	0	0	0	0	-0.0178503	0.495538	(500,550]
YEL075W-A	5	4870	5481	1	612	522	0	0	0	0	0	0	0	ADH	113247	No	0.0522	0	0	0	0	0	0	0	-0.270541	0.432774	(500,550]
YEL076C	5	4464	5114	-1	651	489	0	0	0	0	0	0	0	ADH	113247	No	0.0489	0	0	0	0	0	0	0	-0.311096	0.422847	(450,500]
YEL076C-A	5	4185	5114	-1	930	468	0	0	0	0	0	0	0	ADH	113247	No	0.0468	0	0	0	0	0	0	0	-0.601222	0.354064	(450,500]
YEL077C	5	264	4097	-1	3834	308	0	0	0	0	0	0	1	ADH	113247	No	0.0308	0	0	0	0	0	0	0.000260824	-3.43983	0.0310735	(300,350]
YEL077W-A	5	630	1112	1	483	241	0	0	0	0	0	0	0	ADH	113247	No	0.0241	0	0	0	0	0	0	0	-0.136396	0.465954	(200,250]
YER001W	5	153520	155808	1	2289	685	3	13	8	0	2	3	37	ADH	113247	No	0.0685	0.03	0.0433333	0.04	0	0.00666667	0.015	0.0161643	7.62298	0.999511	(650,700]
YER002W	5	156803	157498	1	696	886	0	1	0	0	0	0	0	ADH	113247	No	0.0886	0	0.00333333	0	0	0	0	0	-0.357891	0.41147	(850,900]
YER003C	5	157736	159118	-1	1383	934	0	8	0	0	0	0	2	ADH	113247	Yes	0.0934	0	0.0266667	0	0	0	0	0.00144613	-0.655748	0.341695	(900,950]
YER004W	5	159580	160275	1	696	818	7	16	10	6	6	6	9	ADH	113247	No	0.0818	0.07	0.0533333	0.05	0.06	0.02	0.03	0.012931	5.80374	0.996993	(800,850]
YER005W	5	160550	162442	1	1893	805	0	6	3	3	4	5	27	ADH	113247	No	0.0805	0	0.02	0.015	0.03	0.0133333	0.025	0.0142631	4.01323	0.982246	(800,850]
YER006C-A	5	164344	164661	-1	318	1034	0	3	5	0	0	2	8	ADH	113247	No	0.1034	0	0.01	0.025	0	0	0.01	0.0251572	3.89026	0.979969	(1e+03,1.05e+03]
YER006W	5	162723	164285	1	1563	957	0	5	0	0	5	0	1	ADH	113247	Yes	0.0957	0	0.0166667	0	0	0.0166667	0	0.000639795	-1.05607	0.258061	(950,1e+03]
YER007C-A	5	166237	166885	-1	649	918	0	5	0	0	0	0	1	ADH	113247	No	0.0918	0	0.0166667	0	0	0	0	0.00154083	-0.0528498	0.486791	(900,950]
YER007W	5	164527	166083	1	1557	1020	1	3	3	0	0	0	11	ADH	113247	No	0.102	0.01	0.01	0.015	0	0	0	0.00706487	2.0055	0.881373	(1e+03,1.05e+03]
YER009W	5	172115	172492	1	378	761	0	0	0	0	2	0	0	ADH	113247	Yes	0.0761	0	0	0	0	0.00666667	0	0	-0.0272092	0.493198	(750,800]
YER010C	5	172634	173338	-1	705	766	3	8	4	0	0	1	11	ADH	113247	No	0.0766	0.03	0.0266667	0.02	0	0	0.005	0.0156028	4.1149	0.983935	(750,800]
YER011W	5	175248	176012	1	765	626	0	8	0	0	1	0	0	ADH	113247	No	0.0626	0	0.0266667	0	0	0.00333333	0	0	-0.429642	0.394212	(600,650]
YER012W	5	177835	178431	1	597	670	0	2	0	0	3	0	0	ADH	113247	Yes	0.067	0	0.00666667	0	0	0.01	0	0	-0.254943	0.436607	(650,700]
YER013W	5	178841	182278	1	3438	733	0	3	0	0	8	1	3	ADH	113247	Yes	0.0733	0	0.01	0	0	0.0266667	0.005	0.0008726	-2.74772	0.0602156	(700,750]
YER014C-A	5	183731	184700	-1	970	570	1	2	1	0	0	0	0	ADH	113247	No	0.057	0.01	0.00666667	0.005	0	0	0	0	-0.114576	0.471387	(550,600]
YER014W	5	182600	184219	1	1620	630	2	8	2	0	0	0	1	ADH	113247	No	0.063	0.02	0.0266667	0.01	0	0	0	0.000617284	-0.0601812	0.484959	(600,650]
YER015W	5	184541	186775	1	2235	538	0	0	0	2	2	2	9	ADH	113247	No	0.0538	0	0	0	0.02	0.00666667	0.01	0.00402685	-0.403829	0.400393	(500,550]
YER016W	5	188277	189311	1	1035	688	2	7	2	3	4	4	2	ADH	113247	No	0.0688	0.02	0.0233333	0.01	0.03	0.0133333	0.02	0.00193237	0.441705	0.608665	(650,700]
YER017C	5	189503	191788	-1	2286	825	0	0	0	0	4	1	6	ADH	113247	No	0.0825	0	0	0	0	0.0133333	0.005	0.00262467	-0.9494	0.279005	(800,850]
YER018C	5	191959	192624	-1	666	920	0	1	0	0	0	0	0	ADH	113247	No	0.092	0	0.00333333	0	0	0	0	0	-0.326694	0.419045	(900,950]
YER019C-A	5	194273	194539	-1	267	818	5	8	7	2	4	2	2	ADH	113247	No	0.0818	0.05	0.0266667	0.035	0.02	0.0133333	0.01	0.00749064	3.81688	0.978477	(800,850]
YER019W	5	192797	194230	1	1434	923	1	1	1	0	2	2	9	ADH	113247	No	0.0923	0.01	0.00333333	0.005	0	0.00666667	0.01	0.00627615	1.0891	0.748212	(900,950]
YER020W	5	195168	196517	1	1350	765	1	16	5	0	3	1	11	ADH	113247	No	0.0765	0.01	0.0533333	0.025	0	0.01	0.005	0.00814815	2.68843	0.936341	(750,800]
YER021W	5	196948	198519	1	1572	637	0	3	0	1	3	1	1	ADH	113247	Yes	0.0637	0	0.01	0	0.01	0.01	0.005	0.000636132	-1.15299	0.239943	(600,650]
YER022W	5	198812	200875	1	2064	658	0	3	0	3	3	3	0	ADH	113247	No	0.0658	0	0.01	0	0.03	0.01	0.015	0	-2.04249	0.114814	(650,700]
YER023C-A	5	201522	201734	-1	213	686	0	6	0	0	1	0	0	ADH	113247	No	0.0686	0	0.02	0	0	0.00333333	0	0	0.144371	0.53603	(650,700]
YER023W	5	201076	201936	1	861	675	0	3	0	6	10	6	1	ADH	113247	Yes	0.0675	0	0.01	0	0.06	0.0333333	0.03	0.00116144	-0.819606	0.305847	(650,700]
YER024W	5	202192	204963	1	2772	689	2	10	4	3	3	6	27	ADH	113247	No	0.0689	0.02	0.0333333	0.02	0.03	0.01	0.03	0.00974026	3.55762	0.972283	(650,700]
YER025W	5	205251	206834	1	1584	593	0	4	0	0	0	0	1	ADH	113247	Yes	0.0593	0	0.0133333	0	0	0	0	0.000631313	-1.07841	0.253807	(550,600]
YER026C	5	207644	208474	-1	831	670	0	11	0	2	16	2	0	ADH	113247	No	0.067	0	0.0366667	0	0.02	0.0533333	0.01	0	-0.672968	0.337833	(650,700]
YER027C	5	208979	210232	-1	1254	695	3	10	3	1	17	4	18	ADH	113247	No	0.0695	0.03	0.0333333	0.015	0.01	0.0566667	0.02	0.0143541	4.12447	0.984085	(650,700]
YER028C	5	210692	211876	-1	1185	678	1	9	6	1	5	1	28	ADH	113247	No	0.0678	0.01	0.03	0.03	0.01	0.0166667	0.005	0.0236287	6.83313	0.998924	(650,700]
YER029C	5	212587	213177	-1	591	787	0	1	0	3	11	3	1	ADH	113247	No	0.0787	0	0.00333333	0	0.03	0.0366667	0.015	0.00169205	-0.24572	0.438877	(750,800]
YER030W	5	213437	213898	1	462	753	1	1	1	0	1	0	0	ADH	113247	No	0.0753	0.01	0.00333333	0.005	0	0.00333333	0	0	0.413683	0.601971	(750,800]
YER031C	5	214076	214747	-1	672	795	0	13	0	0	0	1	1	ADH	113247	No	0.0795	0	0.0433333	0	0	0	0.005	0.0014881	-0.167203	0.458296	(750,800]
YER032W	5	215063	217693	1	2631	774	3	13	7	0	1	1	16	ADH	113247	No	0.0774	0.03	0.0433333	0.035	0	0.00333333	0.005	0.00608134	3.12137	0.957766	(750,800]
YER033C	5	218057	221287	-1	3231	686	6	14	7	1	2	1	13	ADH	113247	No	0.0686	0.06	0.0466667	0.035	0.01	0.00666667	0.005	0.00402352	2.72652	0.938574	(650,700]
YER034W	5	221846	222403	1	558	830	7	20	8	5	19	9	14	ADH	113247	No	0.083	0.07	0.0666667	0.04	0.05	0.0633333	0.045	0.0250896	6.73536	0.998813	(800,850]
YER035W	5	222639	223076	1	438	798	9	23	9	6	12	13	25	ADH	113247	No	0.0798	0.09	0.0766667	0.045	0.06	0.04	0.065	0.0570776	11.0201	0.999984	(750,800]
YER037W	5	225889	226854	1	966	830	12	40	13	0	0	0	9	ADH	113247	No	0.083	0.12	0.133333	0.065	0	0	0	0.00931677	7.985	0.99966	(800,850]
YER038W-A	5	228451	228831	1	381	707	1	2	4	0	1	0	3	ADH	113247	No	0.0707	0.01	0.00666667	0.02	0	0.00333333	0	0.00787402	2.19422	0.89973	(700,750]
YER039C	5	228456	229205	-1	750	708	0	2	2	0	2	3	6	ADH	113247	No	0.0708	0	0.00666667	0.01	0	0.00666667	0.015	0.008	1.27957	0.782377	(700,750]
YER039C-A	5	229263	229481	-1	219	704	7	9	7	1	3	2	2	ADH	113247	No	0.0704	0.07	0.03	0.035	0.01	0.01	0.01	0.00913242	4.52786	0.989312	(700,750]
YER040W	5	229795	231987	1	2193	736	0	9	0	0	0	0	1	ADH	113247	No	0.0736	0	0.03	0	0	0	0	0.000455996	-1.72196	0.151619	(700,750]
YER041W	5	232461	234740	1	2280	805	0	0	0	5	9	5	12	ADH	113247	No	0.0805	0	0	0	0.05	0.03	0.025	0.00526316	-0.142495	0.464437	(800,850]
YER042W	5	234937	235491	1	555	851	0	5	4	8	9	12	12	ADH	113247	No	0.0851	0	0.0166667	0.02	0.08	0.03	0.06	0.0216216	2.98115	0.951715	(850,900]
YER043C	5	235770	237119	-1	1350	903	2	11	2	0	8	1	4	ADH	113247	No	0.0903	0.02	0.0366667	0.01	0	0.0266667	0.005	0.00296296	0.768385	0.683171	(900,950]
YER044C	5	237570	238016	-1	447	845	0	6	0	0	6	0	0	ADH	113247	No	0.0845	0	0.02	0	0	0.02	0	0	-0.0989608	0.47528	(800,850]
YER044C-A	5	238460	239774	-1	1315	793	1	4	1	2	12	6	12	ADH	113247	No	0.0793	0.01	0.0133333	0.005	0.02	0.04	0.03	0.00912548	1.5281	0.821728	(750,800]
YER045C	5	240032	241501	-1	1470	645	2	5	4	0	3	1	11	ADH	113247	No	0.0645	0.02	0.0166667	0.02	0	0.01	0.005	0.00748299	2.56135	0.928333	(600,650]
YER046W	5	243180	243611	1	432	591	0	5	2	3	5	4	7	ADH	113247	No	0.0591	0	0.0166667	0.01	0.03	0.0166667	0.02	0.0162037	2.16932	0.897461	(550,600]
YER046W-A	5	243700	244029	1	330	635	2	6	4	0	0	0	3	ADH	113247	No	0.0635	0.02	0.02	0.02	0	0	0	0.00909091	2.60098	0.930925	(600,650]
YER047C	5	243810	246503	-1	2694	644	0	2	0	1	5	2	8	ADH	113247	No	0.0644	0	0.00666667	0	0.01	0.0166667	0.01	0.00296956	-1.10898	0.248061	(600,650]
YER048C	5	246982	248157	-1	1176	756	2	10	2	0	5	1	4	ADH	113247	No	0.0756	0.02	0.0333333	0.01	0	0.0166667	0.005	0.00340136	0.975001	0.726115	(750,800]
YER048W-A	5	250718	251002	1	285	686	0	1	0	1	1	2	1	ADH	113247	Yes	0.0686	0	0.00333333	0	0.01	0.00333333	0.01	0.00350877	0.266236	0.566169	(650,700]
YER049W	5	251728	253662	1	1935	737	0	5	1	0	1	1	8	ADH	113247	No	0.0737	0	0.0166667	0.005	0	0.00333333	0.005	0.00413437	0.0816483	0.520401	(700,750]
YER050C	5	253971	254387	-1	417	891	0	1	0	0	1	2	1	ADH	113247	No	0.0891	0	0.00333333	0	0	0.00333333	0.01	0.00239808	0.0639182	0.515974	(850,900]
YER051W	5	254656	256134	1	1479	882	1	1	2	4	10	6	10	ADH	113247	No	0.0882	0.01	0.00333333	0.01	0.04	0.0333333	0.03	0.00676133	1.13304	0.7564	(850,900]
YER052C	5	256375	257958	-1	1584	858	0	3	0	5	10	6	3	ADH	113247	No	0.0858	0	0.01	0	0.05	0.0333333	0.03	0.00189394	-1.1967	0.232063	(850,900]
YER053C	5	258737	259639	-1	903	824	4	14	5	2	8	6	15	ADH	113247	No	0.0824	0.04	0.0466667	0.025	0.02	0.0266667	0.03	0.0166113	4.72325	0.991192	(800,850]
YER053C-A	5	260933	261046	-1	114	686	2	4	2	2	4	3	1	ADH	113247	No	0.0686	0.02	0.0133333	0.01	0.02	0.0133333	0.015	0.00877193	1.72146	0.848317	(650,700]
YER054C	5	262052	263698	-1	1647	709	1	1	2	6	34	16	34	ADH	113247	No	0.0709	0.01	0.00333333	0.01	0.06	0.113333	0.08	0.0206436	4.88003	0.99246	(700,750]
YER055C	5	264892	265785	-1	894	711	0	6	0	0	4	1	4	ADH	113247	No	0.0711	0	0.02	0	0	0.0133333	0.005	0.00447427	0.274604	0.568223	(700,750]
YER056C	5	266512	268113	-1	1602	668	0	12	0	1	14	5	17	ADH	113247	No	0.0668	0	0.04	0	0.01	0.0466667	0.025	0.0106117	1.70541	0.84624	(650,700]
YER056C-A	5	269423	270185	-1	763	723	0	0	0	0	12	0	0	ADH	113247	No	0.0723	0	0	0	0	0.04	0	0	-0.427563	0.394709	(700,750]
YER057C	5	270737	271126	-1	390	755	2	8	7	1	9	1	6	ADH	113247	No	0.0755	0.02	0.0266667	0.035	0.01	0.03	0.005	0.0153846	4.05499	0.98296	(750,800]
YER058W	5	271768	272091	1	324	674	0	2	0	1	2	1	0	ADH	113247	No	0.0674	0	0.00666667	0	0.01	0.00666667	0.005	0	-0.0584025	0.485404	(650,700]
YER059W	5	272624	273886	1	1263	570	1	1	1	2	4	2	6	ADH	113247	No	0.057	0.01	0.00333333	0.005	0.02	0.0133333	0.01	0.00475059	0.679807	0.663696	(550,600]
YER060W	5	274567	276153	1	1587	469	0	6	0	1	4	2	12	ADH	113247	No	0.0469	0	0.02	0	0.01	0.0133333	0.01	0.00756144	0.974793	0.726074	(450,500]
YER060W-A	5	276572	278164	1	1593	577	1	4	1	1	1	2	15	ADH	113247	No	0.0577	0.01	0.0133333	0.005	0.01	0.00333333	0.01	0.0094162	2.10319	0.891213	(550,600]
YER062C	5	279930	280682	-1	753	667	0	9	0	0	1	3	10	ADH	113247	No	0.0667	0	0.03	0	0	0.00333333	0.015	0.0132802	1.75782	0.852936	(650,700]
YER063W	5	281710	282366	1	657	546	0	4	0	2	5	5	7	ADH	113247	No	0.0546	0	0.0133333	0	0.02	0.0166667	0.025	0.0106545	1.03141	0.737188	(500,550]
YER064C	5	282705	284222	-1	1518	573	3	7	3	2	5	2	1	ADH	113247	No	0.0573	0.03	0.0233333	0.015	0.02	0.0166667	0.01	0.000658762	0.401864	0.599135	(550,600]
YER065C	5	285241	286914	-1	1674	727	0	3	1	5	27	7	49	ADH	113247	No	0.0727	0	0.01	0.005	0.05	0.09	0.035	0.0292712	8.10395	0.999698	(700,750]
YER066C-A	5	291703	292203	-1	501	642	5	5	5	6	12	7	5	ADH	113247	No	0.0642	0.05	0.0166667	0.025	0.06	0.04	0.035	0.00998004	3.2888	0.964043	(600,650]
YER066W	5	290242	290799	1	558	625	0	2	2	0	0	0	6	ADH	113247	No	0.0625	0	0.00666667	0.01	0	0	0	0.0107527	1.9025	0.870174	(600,650]
YER067C-A	5	292240	292563	-1	324	689	2	3	2	3	6	5	1	ADH	113247	No	0.0689	0.02	0.01	0.01	0.03	0.02	0.025	0.00308642	0.995387	0.730151	(650,700]
YER067W	5	292066	292551	1	486	670	2	3	3	2	3	2	6	ADH	113247	No	0.067	0.02	0.01	0.015	0.02	0.01	0.01	0.0123457	2.70667	0.937419	(650,700]
YER068C-A	5	295301	295732	-1	432	702	1	5	2	12	30	23	18	ADH	113247	No	0.0702	0.01	0.0166667	0.01	0.12	0.1	0.115	0.0416667	4.10868	0.983836	(700,750]
YER068W	5	293050	294813	1	1764	680	0	0	0	0	11	1	12	ADH	113247	No	0.068	0	0	0	0	0.0366667	0.005	0.00680272	0.833643	0.697125	(650,700]
YER069W	5	295410	298001	1	2592	700	11	36	16	2	14	5	30	ADH	113247	No	0.07	0.11	0.12	0.08	0.02	0.0466667	0.025	0.0115741	9.92885	0.999951	(650,700]
YER070W	5	298950	301616	1	2667	790	0	0	0	2	8	2	3	ADH	113247	No	0.079	0	0	0	0.02	0.0266667	0.01	0.00112486	-2.01854	0.11727	(750,800]
YER071C	5	301947	302327	-1	381	669	0	1	0	1	9	3	4	ADH	113247	No	0.0669	0	0.00333333	0	0.01	0.03	0.015	0.0104987	0.986222	0.728341	(650,700]
YER073W	5	304030	305592	1	1563	660	2	9	3	0	1	0	9	ADH	113247	No	0.066	0.02	0.03	0.015	0	0.00333333	0	0.00575816	1.87334	0.866844	(650,700]
YER074W	5	306323	307196	1	874	726	0	0	0	1	8	1	0	ADH	113247	No	0.0726	0	0	0	0.01	0.0266667	0.005	0	-0.630336	0.347434	(700,750]
YER074W-A	5	307653	308123	1	471	676	0	4	0	0	3	0	0	ADH	113247	No	0.0676	0	0.0133333	0	0	0.01	0	0	-0.123918	0.46906	(650,700]
YER075C	5	308413	311199	-1	2787	697	1	4	5	0	3	0	6	ADH	113247	No	0.0697	0.01	0.0133333	0.025	0	0.01	0	0.00215285	0.10073	0.525161	(650,700]
YER076C	5	312590	313498	-1	909	495	0	1	1	1	8	1	5	ADH	113247	No	0.0495	0	0.00333333	0.005	0.01	0.0266667	0.005	0.00550055	0.730824	0.674986	(450,500]
YER076W-A	5	313390	313737	1	348	440	1	1	1	0	2	1	2	ADH	113247	No	0.044	0.01	0.00333333	0.005	0	0.00666667	0.005	0.00574713	1.11333	0.75275	(400,450]
YER077C	5	314534	316600	-1	2067	431	1	5	1	1	1	1	2	ADH	113247	No	0.0431	0.01	0.0166667	0.005	0.01	0.00333333	0.005	0.000967586	-0.954159	0.278049	(400,450]
YER078C	5	316807	318342	-1	1536	444	1	5	4	3	4	4	18	ADH	113247	No	0.0444	0.01	0.0166667	0.02	0.03	0.0133333	0.02	0.0117188	3.35775	0.966358	(400,450]
YER078W-A	5	318646	318810	1	165	544	3	5	10	0	1	4	10	ADH	113247	No	0.0544	0.03	0.0166667	0.05	0	0.00333333	0.02	0.0606061	8.35907	0.999766	(500,550]
YER079C-A	5	319902	320240	-1	339	638	2	5	5	11	15	13	8	ADH	113247	No	0.0638	0.02	0.0166667	0.025	0.11	0.05	0.065	0.0235988	3.38124	0.967113	(600,650]
YER079W	5	318920	319552	1	633	586	0	10	0	1	9	2	9	ADH	113247	No	0.0586	0	0.0333333	0	0.01	0.03	0.01	0.014218	1.85896	0.865175	(550,600]
YER080W	5	319963	321846	1	1884	639	6	15	10	4	6	4	19	ADH	113247	No	0.0639	0.06	0.05	0.05	0.04	0.02	0.02	0.0100849	5.9531	0.997409	(600,650]
YER081W	5	322686	324095	1	1410	615	2	3	7	0	2	0	31	ADH	113247	No	0.0615	0.02	0.01	0.035	0	0.00666667	0	0.0219858	7.61628	0.999508	(600,650]
YER082C	5	324272	325936	-1	1665	464	0	3	0	2	2	2	0	ADH	113247	No	0.0464	0	0.01	0	0.02	0.00666667	0.01	0	-1.54023	0.176502	(450,500]
YER083C	5	326174	327031	-1	858	419	5	10	5	3	3	3	0	ADH	113247	No	0.0419	0.05	0.0333333	0.025	0.03	0.01	0.015	0	1.85282	0.864458	(400,450]
YER084W	5	327065	327451	1	387	423	0	0	5	1	1	2	12	ADH	113247	No	0.0423	0	0	0.025	0.01	0.00333333	0.01	0.0310078	4.82485	0.992036	(400,450]
YER084W-A	5	327598	328110	1	513	459	1	3	1	0	0	0	0	ADH	113247	No	0.0459	0.01	0.01	0.005	0	0	0	0	0.360649	0.589198	(450,500]
YER085C	5	327619	328140	-1	522	460	0	0	0	0	3	0	0	ADH	113247	No	0.046	0	0	0	0	0.01	0	0	-0.176952	0.455877	(450,500]
YER086W	5	328477	330207	1	1731	469	0	0	0	1	4	1	3	ADH	113247	No	0.0469	0	0	0	0.01	0.0133333	0.005	0.0017331	-0.922245	0.284501	(450,500]
YER087C-A	5	331817	332368	-1	552	702	2	3	5	0	0	0	3	ADH	113247	No	0.0702	0.02	0.01	0.025	0	0	0	0.00543478	2.40178	0.916963	(700,750]
YER087C-B	5	332582	332830	-1	249	692	3	5	3	1	6	1	0	ADH	113247	No	0.0692	0.03	0.0166667	0.015	0.01	0.02	0.005	0	1.60431	0.83262	(650,700]
YER087W	5	330576	332306	1	1731	556	1	3	2	4	6	4	3	ADH	113247	No	0.0556	0.01	0.01	0.01	0.04	0.02	0.02	0.0017331	-0.410255	0.398851	(550,600]
YER088C	5	333176	335188	-1	2013	761	7	20	9	0	5	1	40	ADH	113247	No	0.0761	0.07	0.0666667	0.045	0	0.0166667	0.005	0.0198708	10.1751	0.999962	(750,800]
YER088C-A	5	335696	336019	-1	324	820	3	8	10	2	28	8	44	ADH	113247	No	0.082	0.03	0.0266667	0.05	0.02	0.0933333	0.04	0.135802	17.8899	1	(800,850]
YER088W-B	5	335927	336073	1	147	781	26	40	32	1	7	6	8	ADH	113247	No	0.0781	0.26	0.133333	0.16	0.01	0.0233333	0.03	0.0544218	19.4128	1	(750,800]
YER089C	5	335946	337340	-1	1395	779	1	1	1	21	42	26	31	ADH	113247	No	0.0779	0.01	0.00333333	0.005	0.21	0.14	0.13	0.0222222	3.61753	0.973853	(750,800]
YER090C-A	5	338322	338411	-1	90	824	0	0	0	1	1	1	0	ADH	113247	No	0.0824	0	0	0	0.01	0.00333333	0.005	0	0.184929	0.546101	(800,850]
YER090W	5	337949	339472	1	1524	826	1	7	2	1	5	4	8	ADH	113247	No	0.0826	0.01	0.0233333	0.01	0.01	0.0166667	0.02	0.00524934	0.840545	0.69858	(800,850]
YER091C	5	339864	342167	-1	2304	716	0	11	2	0	4	0	9	ADH	113247	No	0.0716	0	0.0366667	0.01	0	0.0133333	0	0.00390625	0.183627	0.545778	(700,750]
YER091C-A	5	342390	342611	-1	222	515	2	5	13	1	2	11	21	ADH	113247	No	0.0515	0.02	0.0166667	0.065	0.01	0.00666667	0.055	0.0945946	11.9591	0.999994	(500,550]
YER092W	5	342855	343232	1	378	524	3	13	3	11	13	17	6	ADH	113247	No	0.0524	0.03	0.0433333	0.015	0.11	0.0433333	0.085	0.015873	1.99783	0.880569	(500,550]
YER093C	5	343320	347612	-1	4293	489	0	1	0	13	17	14	12	ADH	113247	No	0.0489	0	0.00333333	0	0.13	0.0566667	0.07	0.00279525	-3.16644	0.0404484	(450,500]
YER093C-A	5	347912	348400	-1	489	607	2	5	2	0	1	1	3	ADH	113247	No	0.0607	0.02	0.0166667	0.01	0	0.00333333	0.005	0.00613497	1.68359	0.843379	(600,650]
YER094C	5	348729	349346	-1	618	718	0	0	0	0	5	1	0	ADH	113247	Yes	0.0718	0	0	0	0	0.0166667	0.005	0	-0.364127	0.409961	(700,750]
YER095W	5	349980	351182	1	1203	702	0	0	0	0	5	1	5	ADH	113247	No	0.0702	0	0	0	0	0.0166667	0.005	0.00415628	0.100576	0.525123	(700,750]
YER096W	5	351698	353236	1	1539	810	1	9	2	0	2	0	5	ADH	113247	No	0.081	0.01	0.03	0.01	0	0.00666667	0	0.00324886	0.559406	0.636315	(800,850]
YER097W	5	355140	355469	1	330	773	5	8	9	1	3	2	4	ADH	113247	No	0.0773	0.05	0.0266667	0.045	0.01	0.01	0.01	0.0121212	4.846	0.992202	(750,800]
YER098W	5	355466	357730	1	2265	711	1	3	2	1	2	1	6	ADH	113247	No	0.0711	0.01	0.01	0.01	0.01	0.00666667	0.005	0.00264901	-0.152107	0.462046	(700,750]
YER099C	5	358105	359061	-1	957	585	0	0	0	1	2	2	7	ADH	113247	No	0.0585	0	0	0	0.01	0.00666667	0.01	0.00731452	0.785858	0.686941	(550,600]
YER100W	5	359562	360314	1	753	558	0	0	0	0	2	1	3	ADH	113247	No	0.0558	0	0	0	0	0.00666667	0.005	0.00398406	0.226596	0.556408	(550,600]
YER101C	5	360502	361794	-1	1293	539	1	4	1	2	3	2	12	ADH	113247	No	0.0539	0.01	0.0133333	0.005	0.02	0.01	0.01	0.00928074	1.90946	0.870958	(500,550]
YER102W	5	363100	363702	1	603	477	0	0	0	1	3	1	0	ADH	113247	No	0.0477	0	0	0	0.01	0.01	0.005	0	-0.348529	0.413739	(450,500]
YER103W	5	364589	366517	1	1929	558	2	2	2	0	0	0	6	ADH	113247	No	0.0558	0.02	0.00666667	0.01	0	0	0	0.00311042	0.594117	0.644309	(550,600]
YER104W	5	366802	367428	1	627	654	0	0	0	1	3	1	1	ADH	113247	Yes	0.0654	0	0	0	0.01	0.01	0.005	0.0015949	-0.114153	0.471493	(650,700]
YER105C	5	367838	372013	-1	4176	680	1	4	1	3	5	4	21	ADH	113247	No	0.068	0.01	0.0133333	0.005	0.03	0.0166667	0.02	0.00502874	-0.0189724	0.495257	(650,700]
YER106W	5	372326	373234	1	909	569	0	4	0	2	2	3	2	ADH	113247	No	0.0569	0	0.0133333	0	0.02	0.00666667	0.015	0.00220022	-0.380718	0.405954	(550,600]
YER107C	5	373448	374545	-1	1098	607	1	2	1	0	2	0	0	ADH	113247	No	0.0607	0.01	0.00666667	0.005	0	0.00666667	0	0	-0.24768	0.438395	(600,650]
YER107W-A	5	374394	374714	1	321	560	0	0	0	1	2	2	1	ADH	113247	No	0.056	0	0	0	0.01	0.00666667	0.01	0.00311526	0.205752	0.551257	(550,600]
YER110C	5	378762	382103	-1	3342	761	2	8	2	3	6	3	2	ADH	113247	No	0.0761	0.02	0.0266667	0.01	0.03	0.02	0.015	0.000598444	-1.94808	0.124763	(750,800]
YER111C	5	382595	385876	-1	3282	945	0	0	0	1	11	1	8	ADH	113247	No	0.0945	0	0	0	0.01	0.0366667	0.005	0.00243754	-1.66424	0.159193	(900,950]
YER112W	5	387232	387795	1	564	673	0	4	0	3	4	3	0	ADH	113247	Yes	0.0673	0	0.0133333	0	0.03	0.0133333	0.015	0	-0.482667	0.381623	(650,700]
YER113C	5	387932	390052	-1	2121	665	3	11	4	4	4	4	14	ADH	113247	No	0.0665	0.03	0.0366667	0.02	0.04	0.0133333	0.02	0.00660066	2.35088	0.913004	(650,700]
YER114C	5	390590	393712	-1	3123	518	1	1	1	2	7	3	13	ADH	113247	No	0.0518	0.01	0.00333333	0.005	0.02	0.0233333	0.015	0.00416266	-0.214714	0.446527	(500,550]
YER115C	5	394292	394867	-1	576	405	0	3	0	2	11	3	3	ADH	113247	No	0.0405	0	0.01	0	0.02	0.0366667	0.015	0.00520833	0.307667	0.576316	(400,450]
YER116C	5	395348	396172	-1	825	419	0	4	1	0	1	0	1	ADH	113247	No	0.0419	0	0.0133333	0.005	0	0.00333333	0	0.00121212	-0.00933223	0.497667	(400,450]
YER117W	5	396769	397653	1	885	447	0	0	0	2	6	2	0	ADH	113247	No	0.0447	0	0	0	0.02	0.02	0.01	0	-0.729121	0.325388	(400,450]
YER118C	5	397952	399055	-1	1104	416	1	19	6	1	6	1	10	ADH	113247	No	0.0416	0.01	0.0633333	0.03	0.01	0.02	0.005	0.00905797	3.0774	0.955951	(400,450]
YER119C	5	399496	400842	-1	1347	389	2	6	9	7	27	9	26	ADH	113247	No	0.0389	0.02	0.02	0.045	0.07	0.09	0.045	0.0193022	6.40047	0.998342	(350,400]
YER119C-A	5	400867	401238	-1	372	429	0	1	1	6	10	8	7	ADH	113247	No	0.0429	0	0.00333333	0.005	0.06	0.0333333	0.04	0.0188172	1.78961	0.85688	(400,450]
YER120W	5	401135	401869	1	735	453	1	6	2	1	6	1	3	ADH	113247	No	0.0453	0.01	0.02	0.01	0.01	0.02	0.005	0.00408163	1.02506	0.735957	(450,500]
YER121W	5	402375	402719	1	345	527	1	8	2	2	3	3	7	ADH	113247	No	0.0527	0.01	0.0266667	0.01	0.02	0.01	0.015	0.0202899	2.86892	0.946288	(500,550]
YER122C	5	402871	404352	-1	1482	587	0	4	0	1	3	2	2	ADH	113247	No	0.0587	0	0.0133333	0	0.01	0.01	0.01	0.00134953	-0.939048	0.281093	(550,600]
YER123W	5	404813	406387	1	1575	788	2	6	2	0	0	0	13	ADH	113247	No	0.0788	0.02	0.02	0.01	0	0	0	0.00825397	2.42493	0.918709	(750,800]
YER124C	5	407342	409063	-1	1722	814	1	5	1	0	6	1	11	ADH	113247	No	0.0814	0.01	0.0166667	0.005	0	0.02	0.005	0.00638792	1.21535	0.771243	(800,850]
YER125W	5	410189	412618	1	2430	618	0	0	0	1	1	1	3	ADH	113247	Yes	0.0618	0	0	0	0.01	0.00333333	0.005	0.00123457	-1.67832	0.157318	(600,650]
YER126C	5	413394	414179	-1	786	543	0	0	0	0	0	0	0	ADH	113247	Yes	0.0543	0	0	0	0	0	0	0	-0.45148	0.389009	(500,550]
YER127W	5	414481	415554	1	1074	527	0	0	0	0	5	0	0	ADH	113247	Yes	0.0527	0	0	0	0	0.0166667	0	0	-0.750965	0.320611	(500,550]
YER128W	5	415859	416470	1	612	560	4	5	4	1	14	2	11	ADH	113247	No	0.056	0.04	0.0166667	0.02	0.01	0.0466667	0.01	0.0179739	4.54558	0.989497	(550,600]
YER129W	5	417281	420709	1	3429	550	1	1	3	3	5	4	38	ADH	113247	No	0.055	0.01	0.00333333	0.015	0.03	0.0166667	0.02	0.0110819	4.42456	0.988162	(500,550]
YER130C	5	421115	422446	-1	1332	665	1	23	3	0	1	0	21	ADH	113247	No	0.0665	0.01	0.0766667	0.015	0	0.00333333	0	0.0157658	4.40828	0.98797	(650,700]
YER131W	5	423952	424311	1	360	527	0	0	0	0	23	0	0	ADH	113247	No	0.0527	0	0	0	0	0.0766667	0	0	-0.00849136	0.497877	(500,550]
YER132C	5	425188	430449	-1	5262	423	0	0	1	5	13	8	25	ADH	113247	No	0.0423	0	0	0.005	0.05	0.0433333	0.04	0.00475105	-1.13271	0.243662	(400,450]
YER133W	5	432495	433958	1	1464	593	0	5	0	0	0	0	1	ADH	113247	Yes	0.0593	0	0.0166667	0	0	0	0	0.00068306	-0.950591	0.278766	(550,600]
YER133W-A	5	437191	437532	1	342	450	0	2	1	0	1	1	3	ADH	113247	No	0.045	0	0.00666667	0.005	0	0.00333333	0.005	0.00877193	1.1802	0.764984	(400,450]
YER134C	5	437267	437803	-1	537	446	2	3	3	0	2	1	4	ADH	113247	No	0.0446	0.02	0.01	0.015	0	0.00666667	0.005	0.00744879	2.12233	0.893055	(400,450]
YER135C	5	437952	438344	-1	393	475	1	11	3	3	4	3	3	ADH	113247	No	0.0475	0.01	0.0366667	0.015	0.03	0.0133333	0.015	0.00763359	1.65983	0.840216	(450,500]
YER136W	5	439616	440971	1	1356	484	0	6	0	3	7	3	1	ADH	113247	Yes	0.0484	0	0.02	0	0.03	0.0233333	0.015	0.000737463	-1.09714	0.250277	(450,500]
YER137C	5	441373	441819	-1	447	530	2	4	2	1	5	3	3	ADH	113247	No	0.053	0.02	0.0133333	0.01	0.01	0.0166667	0.015	0.00671141	1.58633	0.830099	(500,550]
YER137W-A	5	441575	441880	1	306	519	0	3	1	2	4	2	1	ADH	113247	No	0.0519	0	0.01	0.005	0.02	0.0133333	0.01	0.00326797	0.476084	0.616823	(500,550]
YER138W-A	5	449474	449578	1	105	654	0	0	0	0	1	0	0	ADH	113247	No	0.0654	0	0	0	0	0.00333333	0	0	0.256678	0.563819	(650,700]
YER139C	5	450563	451243	-1	681	749	0	9	0	0	0	0	6	ADH	113247	No	0.0749	0	0.03	0	0	0	0	0.00881057	1.16926	0.763012	(700,750]
YER140W	5	451565	453235	1	1671	714	3	9	3	3	5	6	13	ADH	113247	No	0.0714	0.03	0.03	0.015	0.03	0.0166667	0.03	0.00777977	2.30149	0.909	(700,750]
YER141W	5	453459	454919	1	1461	598	2	7	2	0	2	1	3	ADH	113247	No	0.0598	0.02	0.0233333	0.01	0	0.00666667	0.005	0.00205339	0.433765	0.606772	(550,600]
YER142C	5	455146	456036	-1	891	492	0	5	1	0	2	0	3	ADH	113247	No	0.0492	0	0.0166667	0.005	0	0.00666667	0	0.003367	0.380087	0.593894	(450,500]
YER143W	5	456319	457605	1	1287	420	1	5	1	4	12	4	9	ADH	113247	No	0.042	0.01	0.0166667	0.005	0.04	0.04	0.02	0.00699301	1.10925	0.75199	(400,450]
YER144C	5	457806	460223	-1	2418	491	14	18	17	4	8	8	23	ADH	113247	No	0.0491	0.14	0.06	0.085	0.04	0.0266667	0.04	0.00951199	9.65868	0.999936	(450,500]
YER145C-A	5	462386	462823	-1	438	655	1	3	1	0	0	0	0	ADH	113247	No	0.0655	0.01	0.01	0.005	0	0	0	0	0.43864	0.607935	(650,700]
YER146W	5	462585	462866	1	282	637	0	0	0	1	4	1	0	ADH	113247	Yes	0.0637	0	0	0	0.01	0.0133333	0.005	0	-0.0147275	0.496318	(600,650]
YER147C	5	462968	464842	-1	1875	610	1	1	1	1	1	2	5	ADH	113247	No	0.061	0.01	0.00333333	0.005	0.01	0.00333333	0.01	0.00266667	-0.244575	0.439159	(600,650]
YER147C-A	5	465203	465613	-1	411	478	0	0	0	1	2	1	2	ADH	113247	No	0.0478	0	0	0	0.01	0.00666667	0.005	0.00486618	0.467981	0.614906	(450,500]
YER148W	5	465303	466025	1	723	461	0	1	2	0	1	0	2	ADH	113247	No	0.0461	0	0.00333333	0.01	0	0.00333333	0	0.00276625	0.59947	0.645535	(450,500]
YER148W-A	5	466185	466763	1	579	453	0	0	1	0	0	0	5	ADH	113247	No	0.0453	0	0	0.005	0	0	0	0.00863558	1.34495	0.793303	(450,500]
YER149C	5	466208	467470	-1	1263	451	3	13	5	1	1	1	6	ADH	113247	No	0.0451	0.03	0.0433333	0.025	0.01	0.00333333	0.005	0.00475059	2.31522	0.910129	(450,500]
YER150W	5	468370	468816	1	447	403	3	21	3	0	5	0	1	ADH	113247	No	0.0403	0.03	0.07	0.015	0	0.0166667	0	0.00223714	1.78271	0.856032	(400,450]
YER151C	5	469686	472424	-1	2739	371	0	9	0	2	6	2	5	ADH	113247	No	0.0371	0	0.03	0	0.02	0.02	0.01	0.00182548	-1.72054	0.151802	(350,400]
YER152C	5	472657	473988	-1	1332	413	2	2	2	7	7	9	16	ADH	113247	No	0.0413	0.02	0.00666667	0.01	0.07	0.0233333	0.045	0.012012	2.60937	0.931462	(400,450]
YER152W-A	5	473485	474051	1	567	377	2	4	2	2	3	2	2	ADH	113247	No	0.0377	0.02	0.0133333	0.01	0.02	0.01	0.01	0.00352734	1.19648	0.767898	(350,400]
YER153C	5	474041	474805	-1	765	378	0	1	0	0	2	2	4	ADH	113247	No	0.0378	0	0.00333333	0	0	0.00666667	0.01	0.00522876	0.365593	0.590394	(350,400]
YER154W	5	475020	476228	1	1209	429	0	1	0	3	3	3	2	ADH	113247	No	0.0429	0	0.00333333	0	0.03	0.01	0.015	0.00165426	-0.724659	0.326368	(400,450]
YER155C	5	476345	482848	-1	6504	420	1	6	2	1	4	1	10	ADH	113247	No	0.042	0.01	0.02	0.01	0.01	0.0133333	0.005	0.00153752	-3.96158	0.0186776	(400,450]
YER156C	5	483325	484341	-1	1017	443	6	13	7	3	13	3	3	ADH	113247	No	0.0443	0.06	0.0433333	0.035	0.03	0.0433333	0.015	0.00294985	3.13204	0.958195	(400,450]
YER157W	5	484788	487193	1	2406	370	0	6	0	10	12	10	8	ADH	113247	Yes	0.037	0	0.02	0	0.1	0.04	0.05	0.00332502	-1.48745	0.184305	(350,400]
YER158C	5	488857	490578	-1	1722	551	4	6	4	0	5	0	8	ADH	113247	No	0.0551	0.04	0.02	0.02	0	0.0166667	0	0.00464576	2.28762	0.907847	(550,600]
YER158W-A	5	491487	491702	1	216	455	15	24	17	0	0	0	2	ADH	113247	No	0.0455	0.15	0.08	0.085	0	0	0	0.00925926	9.43061	0.99992	(450,500]
YER159C	5	491530	491958	-1	429	457	1	7	1	11	24	12	1	ADH	113247	Yes	0.0457	0.01	0.0233333	0.005	0.11	0.08	0.06	0.002331	-0.297715	0.426116	(450,500]
YER161C	5	499347	500348	-1	1002	625	3	8	4	1	5	1	3	ADH	113247	No	0.0625	0.03	0.0266667	0.02	0.01	0.0166667	0.005	0.00299401	1.74019	0.850712	(600,650]
YER162C	5	500630	502894	-1	2265	658	5	23	5	3	8	3	5	ADH	113247	No	0.0658	0.05	0.0766667	0.025	0.03	0.0266667	0.015	0.00220751	1.3486	0.793901	(650,700]
YER163C	5	503084	503782	-1	699	572	4	7	4	17	22	18	11	ADH	113247	No	0.0572	0.04	0.0233333	0.02	0.17	0.0733333	0.09	0.0157368	2.92654	0.949143	(550,600]
YER164W	5	505392	509798	1	4407	424	0	0	1	1	3	2	15	ADH	113247	No	0.0424	0	0	0.005	0.01	0.01	0.01	0.00340368	-1.45764	0.188828	(400,450]
YER165C-A	5	512627	512983	-1	357	657	0	2	0	0	0	0	0	ADH	113247	No	0.0657	0	0.00666667	0	0	0	0	0	-0.00537173	0.498657	(650,700]
YER165W	5	510373	512106	1	1734	653	0	0	0	0	0	0	1	ADH	113247	Yes	0.0653	0	0	0	0	0	0	0.000576701	-1.23759	0.224856	(650,700]
YER166W	5	512744	517459	1	4716	675	0	0	0	2	24	2	32	ADH	113247	No	0.0675	0	0	0	0.02	0.08	0.01	0.00678541	0.993947	0.729867	(650,700]
YER167W	5	518216	520771	1	2556	488	0	0	2	1	1	1	15	ADH	113247	No	0.0488	0	0	0.01	0.01	0.00333333	0.005	0.00586854	0.94468	0.720044	(450,500]
YER169W	5	523369	525759	1	2391	587	0	3	1	7	19	7	9	ADH	113247	No	0.0587	0	0.01	0.005	0.07	0.0633333	0.035	0.00376412	-0.772383	0.315964	(550,600]
YER170W	5	525974	526651	1	678	441	7	16	11	0	2	0	9	ADH	113247	No	0.0441	0.07	0.0533333	0.055	0	0.00666667	0	0.0132743	6.61243	0.998658	(400,450]
YER171W	5	527082	529418	1	2337	367	0	1	0	1	1	1	2	ADH	113247	Yes	0.0367	0	0.00333333	0	0.01	0.00333333	0.005	0.000855798	-1.76972	0.145578	(350,400]
YER172C	5	529530	536021	-1	6492	393	0	1	0	1	2	1	4	ADH	113247	Yes	0.0393	0	0.00333333	0	0.01	0.00666667	0.005	0.000616143	-5.77261	0.00310197	(350,400]
YER172C-A	5	536275	536655	-1	381	403	2	3	3	1	1	2	2	ADH	113247	No	0.0403	0.02	0.01	0.015	0.01	0.00333333	0.01	0.00524934	1.73655	0.850248	(400,450]
YER173W	5	536300	538279	1	1980	401	1	1	2	1	3	4	13	ADH	113247	No	0.0401	0.01	0.00333333	0.01	0.01	0.01	0.02	0.00656566	1.27305	0.781265	(400,450]
YER174C	5	538434	539168	-1	735	562	2	9	2	1	4	3	10	ADH	113247	No	0.0562	0.02	0.03	0.01	0.01	0.0133333	0.015	0.0136054	2.85207	0.945426	(550,600]
YER175C	5	539464	540363	-1	900	516	3	5	6	2	9	2	26	ADH	113247	No	0.0516	0.03	0.0166667	0.03	0.02	0.03	0.01	0.0288889	7.58331	0.999491	(500,550]
YER175W-A	5	540650	540814	1	165	583	0	6	0	0	2	2	2	ADH	113247	No	0.0583	0	0.02	0	0	0.00666667	0.01	0.0121212	1.06138	0.742953	(550,600]
YER176W	5	541690	545055	1	3366	588	2	9	2	15	17	25	87	ADH	113247	No	0.0588	0.02	0.03	0.01	0.15	0.0566667	0.125	0.0258467	11.6873	0.999992	(550,600]
YER177W	5	545611	546414	1	804	511	0	0	0	1	25	1	1	ADH	113247	No	0.0511	0	0	0	0.01	0.0833333	0.005	0.00124378	-0.318776	0.420974	(500,550]
YER178W	5	546817	548079	1	1263	585	2	27	3	2	17	6	15	ADH	113247	No	0.0585	0.02	0.09	0.015	0.02	0.0566667	0.03	0.0118765	3.01509	0.953251	(550,600]
YER179W	5	548421	549517	1	1097	511	0	15	1	1	4	3	11	ADH	113247	No	0.0511	0	0.05	0.005	0.01	0.0133333	0.015	0.0100273	1.62129	0.834972	(500,550]
YER180C	5	549724	550527	-1	804	627	1	2	1	2	4	3	4	ADH	113247	No	0.0627	0.01	0.00666667	0.005	0.02	0.0133333	0.015	0.00497512	0.751077	0.679413	(600,650]
YER180C-A	5	550865	551122	-1	258	731	4	14	4	0	2	2	3	ADH	113247	No	0.0731	0.04	0.0466667	0.02	0	0.00666667	0.01	0.0116279	3.21466	0.961382	(700,750]
YER181C	5	551473	551796	-1	324	664	0	1	0	3	14	4	1	ADH	113247	No	0.0664	0	0.00333333	0	0.03	0.0466667	0.02	0.00308642	0.0262498	0.506562	(650,700]
YER182W	5	552525	553259	1	735	806	2	3	3	2	5	3	6	ADH	113247	No	0.0806	0.02	0.01	0.015	0.02	0.0166667	0.015	0.00816327	2.11543	0.892394	(800,850]
YER183C	5	553334	553969	-1	636	852	6	9	6	2	3	2	9	ADH	113247	No	0.0852	0.06	0.03	0.03	0.02	0.01	0.01	0.0141509	5.02136	0.993448	(850,900]
YER184C	5	556296	558680	-1	2385	761	1	4	1	0	3	2	15	ADH	113247	No	0.0761	0.01	0.0133333	0.005	0	0.01	0.01	0.00628931	1.09646	0.749596	(750,800]
YER185W	5	559454	560365	1	912	410	1	16	4	0	23	5	11	ADH	113247	No	0.041	0.01	0.0533333	0.02	0	0.0766667	0.025	0.0120614	2.77793	0.941471	(400,450]
YER186C	5	561705	562625	-1	921	370	2	18	2	0	1	0	6	ADH	113247	No	0.037	0.02	0.06	0.01	0	0.00333333	0	0.00651466	1.8417	0.86315	(350,400]
YER187W	5	566230	566655	1	426	526	1	3	2	0	5	0	4	ADH	113247	No	0.0526	0.01	0.01	0.01	0	0.0166667	0	0.00938967	1.91054	0.87108	(500,550]
YER188C-A	5	569608	569907	-1	300	386	8	16	13	0	2	2	7	ADH	113247	No	0.0386	0.08	0.0533333	0.065	0	0.00666667	0.01	0.0233333	7.86217	0.999615	(350,400]
YER188W	5	568040	568759	1	720	454	0	2	0	1	2	1	4	ADH	113247	No	0.0454	0	0.00666667	0	0.01	0.00666667	0.005	0.00555556	0.518874	0.626885	(450,500]
YER189W	5	571155	571523	1	369	375	0	0	0	0	0	0	0	ADH	113247	No	0.0375	0	0	0	0	0	0	0	-0.0178503	0.495538	(350,400]
YER190C-A	5	574804	575379	-1	576	502	0	0	0	0	0	0	0	ADH	113247	No	0.0502	0	0	0	0	0	0	0	-0.233105	0.441986	(500,550]
YER190C-B	5	575680	576162	-1	483	489	0	0	0	0	0	0	0	ADH	113247	No	0.0489	0	0	0	0	0	0	0	-0.136396	0.465954	(450,500]
YER190W	5	571480	576525	1	5046	391	0	0	0	0	0	0	0	ADH	113247	No	0.0391	0	0	0	0	0	0	0	-4.88136	0.00752953	(350,400]
YFL001W	6	147131	148459	1	1329	760	0	0	0	0	2	0	2	ADH	113247	No	0.076	0	0	0	0	0.00666667	0	0.00150489	-0.596153	0.355224	(750,800]
YFL002C	6	145114	146934	-1	1821	640	0	0	0	4	8	4	1	ADH	113247	No	0.064	0	0	0	0.04	0.0266667	0.02	0.000549149	-1.67906	0.15722	(600,650]
YFL003C	6	134521	137157	-1	2637	892	1	14	1	2	2	2	39	ADH	113247	No	0.0892	0.01	0.0466667	0.005	0.02	0.00666667	0.01	0.0147895	5.31434	0.995104	(850,900]
YFL004W	6	131810	134296	1	2487	911	2	3	3	0	2	0	5	ADH	113247	No	0.0911	0.02	0.01	0.015	0	0.00666667	0	0.00201045	0.0293089	0.507327	(900,950]
YFL005W	6	130334	130981	1	648	783	0	0	0	0	0	0	0	ADH	113247	No	0.0783	0	0	0	0	0	0	0	-0.307977	0.423609	(750,800]
YFL007W	6	123479	129910	1	6432	749	1	18	1	0	1	2	38	ADH	113247	No	0.0749	0.01	0.06	0.005	0	0.00333333	0.01	0.00590796	0.68188	0.664158	(700,750]
YFL008W	6	119429	123106	1	3678	867	0	7	0	6	19	7	1	ADH	113247	No	0.0867	0	0.0233333	0	0.06	0.0633333	0.035	0.000271887	-3.88839	0.0200673	(850,900]
YFL010C	6	115108	115743	-1	636	838	1	1	1	0	1	0	3	ADH	113247	No	0.0838	0.01	0.00333333	0.005	0	0.00333333	0	0.00471698	1.00678	0.732389	(800,850]
YFL010W-A	6	114990	115274	1	285	839	0	4	0	0	1	0	0	ADH	113247	No	0.0839	0	0.0133333	0	0	0.00333333	0	0	0.0694996	0.517368	(800,850]
YFL011W	6	112345	113985	1	1641	851	0	1	0	0	3	1	3	ADH	113247	No	0.0851	0	0.00333333	0	0	0.01	0.005	0.00182815	-0.823089	0.305108	(850,900]
YFL012W	6	110647	111093	1	447	720	0	0	1	0	1	0	2	ADH	113247	No	0.072	0	0	0.005	0	0.00333333	0	0.00447427	0.740727	0.677155	(700,750]
YFL012W-A	6	109810	110184	1	375	670	0	0	1	0	1	5	15	ADH	113247	No	0.067	0	0	0.005	0	0.00333333	0.025	0.04	4.61658	0.99021	(650,700]
YFL013W-A	6	107799	108602	1	804	713	1	3	6	0	1	1	16	ADH	113247	No	0.0713	0.01	0.01	0.03	0	0.00333333	0.005	0.0199005	5.01993	0.993438	(700,750]
YFL014W	6	107256	107585	1	330	757	0	7	2	1	7	2	4	ADH	113247	No	0.0757	0	0.0233333	0.01	0.01	0.0233333	0.01	0.0121212	1.71321	0.847252	(750,800]
YFL015C	6	106469	106963	-1	495	859	5	5	10	2	2	4	26	ADH	113247	No	0.0859	0.05	0.0166667	0.05	0.02	0.00666667	0.02	0.0525253	10.7622	0.999979	(850,900]
YFL015W-A	6	106415	106732	1	318	864	2	2	2	9	20	14	9	ADH	113247	No	0.0864	0.02	0.00666667	0.01	0.09	0.0666667	0.07	0.0283019	3.01974	0.953458	(850,900]
YFL016C	6	104701	106236	-1	1536	849	0	3	0	2	3	5	5	ADH	113247	No	0.0849	0	0.01	0	0.02	0.01	0.025	0.00325521	-0.647867	0.34347	(800,850]
YFL017C	6	103983	104462	-1	480	837	0	3	0	2	2	2	1	ADH	113247	Yes	0.0837	0	0.01	0	0.02	0.00666667	0.01	0.00208333	-0.0200291	0.494993	(800,850]
YFL017W-A	6	103699	103932	1	234	824	0	1	0	1	2	2	1	ADH	113247	No	0.0824	0	0.00333333	0	0.01	0.00666667	0.01	0.0042735	0.36406	0.590023	(800,850]
YFL018C	6	101628	103127	-1	1500	691	1	2	1	1	10	1	1	ADH	113247	No	0.0691	0.01	0.00666667	0.005	0.01	0.0333333	0.005	0.000666667	-0.548092	0.366307	(650,700]
YFL019C	6	100252	100605	-1	354	691	0	0	0	0	0	0	0	ADH	113247	No	0.0691	0	0	0	0	0	0	0	-0.00225209	0.499437	(650,700]
YFL020C	6	99231	99599	-1	369	695	0	1	1	2	2	3	4	ADH	113247	No	0.0695	0	0.00333333	0.005	0.02	0.00666667	0.015	0.0108401	1.26449	0.779797	(650,700]
YFL021C-A	6	95761	96615	-1	855	934	0	0	1	9	16	26	48	ADH	113247	No	0.0934	0	0	0.005	0.09	0.0533333	0.13	0.0561404	8.70384	0.999834	(900,950]
YFL021W	6	95966	97498	1	1533	889	9	37	13	2	4	4	23	ADH	113247	No	0.0889	0.09	0.123333	0.065	0.02	0.0133333	0.02	0.0150033	8.85457	0.999857	(850,900]
YFL023W	6	90986	93376	1	2391	816	3	7	3	1	1	3	6	ADH	113247	No	0.0816	0.03	0.0233333	0.015	0.01	0.00333333	0.015	0.00250941	0.344693	0.58533	(800,850]
YFL024C	6	87847	90345	-1	2499	646	0	0	0	1	3	1	5	ADH	113247	Yes	0.0646	0	0	0	0.01	0.01	0.005	0.0020008	-1.37335	0.202078	(600,650]
YFL025C	6	84145	87234	-1	3090	601	0	6	0	1	6	1	3	ADH	113247	No	0.0601	0	0.02	0	0.01	0.02	0.005	0.000970874	-2.38009	0.084704	(600,650]
YFL026W	6	82580	83875	1	1296	792	0	4	0	5	6	5	3	ADH	113247	No	0.0792	0	0.0133333	0	0.05	0.02	0.025	0.00231481	-0.785214	0.313197	(750,800]
YFL027C	6	80419	81912	-1	1494	849	0	2	0	1	6	3	7	ADH	113247	No	0.0849	0	0.00666667	0	0.01	0.02	0.015	0.00468541	-0.0138921	0.496527	(800,850]
YFL028C	6	79344	80213	-1	870	860	3	6	5	0	0	0	9	ADH	113247	No	0.086	0.03	0.02	0.025	0	0	0	0.0103448	3.63665	0.974336	(850,900]
YFL030W	6	76831	77988	1	1158	781	7	24	12	0	0	2	23	ADH	113247	No	0.0781	0.07	0.08	0.06	0	0	0.01	0.0198618	8.89309	0.999863	(750,800]
YFL031C-A	6	76014	76115	-1	102	822	0	2	0	0	0	0	0	ADH	113247	No	0.0822	0	0.00666667	0	0	0	0	0	0.259797	0.564586	(800,850]
YFL031W	6	75179	76147	1	969	792	0	1	0	1	2	1	1	ADH	113247	No	0.0792	0	0.00333333	0	0.01	0.00666667	0.005	0.00103199	-0.502761	0.376892	(750,800]
YFL032W	6	74872	75192	1	321	818	0	12	1	0	0	0	1	ADH	113247	No	0.0818	0	0.04	0.005	0	0	0	0.00311526	0.626235	0.651635	(800,850]
YFL033C	6	69115	74427	-1	5313	923	2	12	4	0	5	0	69	ADH	113247	No	0.0923	0.02	0.04	0.02	0	0.0166667	0	0.012987	8.59814	0.999816	(900,950]
YFL034C-A	6	64243	64932	-1	690	834	0	17	0	8	9	9	6	ADH	113247	No	0.0834	0	0.0566667	0	0.08	0.03	0.045	0.00869565	0.367053	0.590747	(800,850]
YFL034W	6	65477	68698	1	3222	1048	1	8	1	3	9	4	20	ADH	113247	No	0.1048	0.01	0.0266667	0.005	0.03	0.03	0.02	0.00620732	0.876183	0.706031	(1e+03,1.05e+03]
YFL036W	6	58782	62837	1	4056	644	1	1	2	1	1	1	5	ADH	113247	No	0.0644	0.01	0.00333333	0.01	0.01	0.00333333	0.005	0.00123274	-2.2634	0.0941998	(600,650]
YFL037W	6	56336	57709	1	1374	617	0	0	0	0	2	0	4	ADH	113247	No	0.0617	0	0	0	0	0.00666667	0	0.00291121	-0.22874	0.443063	(600,650]
YFL038C	6	55366	55986	-1	621	657	0	0	1	5	13	5	1	ADH	113247	No	0.0657	0	0	0.005	0.05	0.0433333	0.025	0.00161031	-0.210609	0.447542	(650,700]
YFL039C	6	53260	54696	-1	1437	627	0	1	0	0	3	0	0	ADH	113247	Yes	0.0627	0	0.00333333	0	0	0.01	0	0	-1.12844	0.244449	(600,650]
YFL040W	6	51350	52972	1	1623	723	0	4	0	2	2	5	13	ADH	113247	No	0.0723	0	0.0133333	0	0.02	0.00666667	0.025	0.00800986	0.867501	0.704225	(700,750]
YFL041W	6	49139	51007	1	1869	705	3	5	5	0	4	1	18	ADH	113247	No	0.0705	0.03	0.0166667	0.025	0	0.0133333	0.005	0.00963082	3.96192	0.981329	(700,750]
YFL041W-A	6	48734	48925	1	192	718	2	7	2	1	5	2	1	ADH	113247	No	0.0718	0.02	0.0233333	0.01	0.01	0.0166667	0.01	0.00520833	1.51897	0.820387	(700,750]
YFL042C	6	45720	47744	-1	2025	781	7	13	7	5	6	6	18	ADH	113247	No	0.0781	0.07	0.0433333	0.035	0.05	0.02	0.03	0.00888889	4.9409	0.992903	(750,800]
YFL044C	6	44655	45560	-1	906	842	0	7	1	1	1	3	8	ADH	113247	No	0.0842	0	0.0233333	0.005	0.01	0.00333333	0.015	0.00883002	1.25202	0.777649	(800,850]
YFL045C	6	43628	44392	-1	765	812	0	1	0	0	6	0	0	ADH	113247	No	0.0812	0	0.00333333	0	0	0.02	0	0	-0.429642	0.394212	(800,850]
YFL046W	6	42815	43438	1	624	804	2	10	4	2	2	6	8	ADH	113247	No	0.0804	0.02	0.0333333	0.02	0.02	0.00666667	0.03	0.0128205	2.81922	0.943706	(800,850]
YFL047W	6	40421	42565	1	2145	764	4	14	4	2	10	2	12	ADH	113247	No	0.0764	0.04	0.0466667	0.02	0.02	0.0333333	0.01	0.00559441	2.3923	0.916238	(750,800]
YFL048C	6	38843	40180	-1	1338	846	5	14	6	3	4	4	9	ADH	113247	No	0.0846	0.05	0.0466667	0.03	0.03	0.0133333	0.02	0.00672646	3.39936	0.967685	(800,850]
YFL049W	6	36803	38674	1	1872	876	3	8	3	0	5	1	7	ADH	113247	No	0.0876	0.03	0.0266667	0.015	0	0.0166667	0.005	0.00373932	1.29704	0.785336	(850,900]
YFL050C	6	33272	35848	-1	2577	910	0	3	3	1	3	1	15	ADH	113247	No	0.091	0	0.01	0.015	0.01	0.01	0.005	0.00582072	1.16583	0.76239	(900,950]
YFL051C	6	30058	30540	-1	483	899	0	2	4	2	4	4	8	ADH	113247	No	0.0899	0	0.00666667	0.02	0.02	0.0133333	0.02	0.0165631	2.79484	0.942396	(850,900]
YFL052W	6	28232	29629	1	1398	975	4	16	5	0	2	1	14	ADH	113247	No	0.0975	0.04	0.0533333	0.025	0	0.00666667	0.005	0.0100143	4.09294	0.983584	(950,1e+03]
YFL053W	6	23423	25198	1	1776	840	1	6	1	0	0	1	8	ADH	113247	No	0.084	0.01	0.02	0.005	0	0	0.005	0.0045045	0.551121	0.634396	(800,850]
YFL054C	6	20847	22787	-1	1941	1030	3	14	5	2	2	3	18	ADH	113247	No	0.103	0.03	0.0466667	0.025	0.02	0.00666667	0.015	0.00927357	3.69143	0.97567	(1e+03,1.05e+03]
YFL055W	6	17004	18680	1	1677	983	0	7	2	1	1	3	7	ADH	113247	No	0.0983	0	0.0233333	0.01	0.01	0.00333333	0.015	0.00417412	0.257442	0.564007	(950,1e+03]
YFL057C	6	14305	14763	-1	459	785	0	2	0	0	1	0	0	ADH	113247	No	0.0785	0	0.00666667	0	0	0.00333333	0	0	-0.111439	0.472169	(750,800]
YFL058W	6	12929	13951	1	1023	700	0	0	0	0	1	0	1	ADH	113247	No	0.07	0	0	0	0	0.00333333	0	0.000977517	-0.474758	0.383491	(650,700]
YFL059W	6	11363	12259	1	897	558	0	1	0	0	4	0	9	ADH	113247	No	0.0558	0	0.00333333	0	0	0.0133333	0	0.0100334	1.51403	0.819658	(550,600]
YFL060C	6	10301	10969	-1	669	516	0	1	0	0	0	0	0	ADH	113247	No	0.0516	0	0.00333333	0	0	0	0	0	-0.329814	0.418286	(500,550]
YFL061W	6	9545	10222	1	678	541	0	1	0	0	0	0	0	ADH	113247	No	0.0541	0	0.00333333	0	0	0	0	0	-0.339173	0.41601	(500,550]
YFL062W	6	6426	7565	1	1140	523	2	6	2	0	1	0	0	ADH	113247	No	0.0523	0.02	0.02	0.01	0	0.00333333	0	0	0.236887	0.558946	(500,550]
YFL063W	6	5066	5521	1	456	552	1	3	1	1	3	4	4	ADH	113247	No	0.0552	0.01	0.01	0.005	0.01	0.01	0.02	0.00877193	1.24799	0.776952	(550,600]
YFL064C	6	3322	3846	-1	525	422	0	0	0	0	0	0	0	ADH	113247	No	0.0422	0	0	0	0	0	0	0	-0.180071	0.455103	(400,450]
YFL065C	6	3030	3338	-1	309	394	0	0	0	0	0	0	0	ADH	113247	No	0.0394	0	0	0	0	0	0	0	0.0445425	0.511134	(350,400]
YFL066C	6	1437	2615	-1	1179	310	0	0	0	0	2	0	0	ADH	113247	No	0.031	0	0	0	0	0.00666667	0	0	-0.860152	0.297308	(300,350]
YFL067W	6	836	1363	1	528	255	0	0	0	0	0	0	2	ADH	113247	No	0.0255	0	0	0	0	0	0	0.00378788	0.370506	0.591581	(250,300]
YFL068W	6	53	535	1	483	309	0	0	0	0	0	0	0	ADH	113247	No	0.0309	0	0	0	0	0	0	0	-0.136396	0.465954	(300,350]
YFR001W	6	149110	149724	1	615	810	0	5	0	1	1	1	0	ADH	113247	No	0.081	0	0.0166667	0	0.01	0.00333333	0.005	0	-0.361007	0.410716	(800,850]
YFR002W	6	150016	152535	1	2520	832	0	1	0	3	3	3	4	ADH	113247	Yes	0.0832	0	0.00333333	0	0.03	0.01	0.015	0.0015873	-1.76002	0.146787	(800,850]
YFR004W	6	153393	154313	1	921	692	0	0	0	1	1	1	0	ADH	113247	Yes	0.0692	0	0	0	0.01	0.00333333	0.005	0	-0.67921	0.336438	(650,700]
YFR006W	6	156145	157752	1	1608	891	4	7	6	6	7	7	24	ADH	113247	No	0.0891	0.04	0.0233333	0.03	0.06	0.0233333	0.035	0.0149254	5.54311	0.996101	(850,900]
YFR007W	6	159299	160360	1	1062	840	0	4	2	0	0	0	16	ADH	113247	No	0.084	0	0.0133333	0.01	0	0	0	0.0150659	3.29022	0.964092	(800,850]
YFR008W	6	160535	161200	1	666	804	0	0	0	0	1	0	2	ADH	113247	No	0.0804	0	0	0	0	0.00333333	0	0.003003	0.181032	0.545135	(800,850]
YFR009W	6	162488	164746	1	2259	916	0	2	2	0	7	4	10	ADH	113247	No	0.0916	0	0.00666667	0.01	0	0.0233333	0.02	0.00442674	0.0774393	0.51935	(900,950]
YFR009W-A	6	163875	164132	1	258	994	0	0	0	1	1	1	0	ADH	113247	No	0.0994	0	0	0	0.01	0.00333333	0.005	0	0.0102296	0.502557	(950,1e+03]
YFR010W	6	165067	166566	1	1500	991	1	7	1	5	10	8	17	ADH	113247	No	0.0991	0.01	0.0233333	0.005	0.05	0.0333333	0.04	0.0113333	2.11994	0.892826	(950,1e+03]
YFR010W-A	6	166728	166916	1	189	871	1	8	5	1	1	3	5	ADH	113247	No	0.0871	0.01	0.0266667	0.025	0.01	0.00333333	0.015	0.026455	3.79777	0.978071	(850,900]
YFR011C	6	166746	167258	-1	513	864	3	6	3	2	10	4	5	ADH	113247	No	0.0864	0.03	0.02	0.015	0.02	0.0333333	0.02	0.00974659	2.4682	0.921883	(850,900]
YFR012W	6	167888	168496	1	609	761	0	2	0	1	4	2	4	ADH	113247	No	0.0761	0	0.00666667	0	0.01	0.0133333	0.01	0.00656814	0.606262	0.647088	(750,800]
YFR012W-A	6	169224	169310	1	87	770	0	0	3	5	5	8	3	ADH	113247	No	0.077	0	0	0.015	0.05	0.0166667	0.04	0.0344828	2.83142	0.94435	(750,800]
YFR013W	6	169922	172285	1	2364	752	2	6	2	1	3	1	12	ADH	113247	No	0.0752	0.02	0.02	0.01	0.01	0.01	0.005	0.00507614	1.16507	0.762253	(750,800]
YFR014C	6	172537	173877	-1	1341	769	0	4	1	0	3	2	14	ADH	113247	No	0.0769	0	0.0133333	0.005	0	0.01	0.01	0.01044	1.97683	0.878343	(750,800]
YFR015C	6	174265	176391	-1	2127	688	3	10	4	0	4	5	24	ADH	113247	No	0.0688	0.03	0.0333333	0.02	0	0.0133333	0.025	0.0112835	4.19077	0.985091	(650,700]
YFR016C	6	177042	180743	-1	3702	649	2	10	2	1	14	3	30	ADH	113247	No	0.0649	0.02	0.0333333	0.01	0.01	0.0466667	0.015	0.00810373	2.7629	0.940638	(600,650]
YFR017C	6	182274	182861	-1	588	636	6	40	19	6	11	7	41	ADH	113247	No	0.0636	0.06	0.133333	0.095	0.06	0.0366667	0.035	0.0697279	16.3944	1	(600,650]
YFR018C	6	183131	184222	-1	1092	622	2	15	10	12	34	24	73	ADH	113247	No	0.0622	0.02	0.05	0.05	0.12	0.113333	0.12	0.0668498	16.1843	1	(600,650]
YFR019W	6	184502	191338	1	6837	534	2	16	2	2	6	2	15	ADH	113247	No	0.0534	0.02	0.0533333	0.01	0.02	0.02	0.01	0.00219394	-3.24471	0.0375176	(500,550]
YFR020W	6	192737	193435	1	699	923	0	0	0	0	2	1	3	ADH	113247	No	0.0923	0	0	0	0	0.00666667	0.005	0.00429185	0.300776	0.574632	(900,950]
YFR021W	6	194812	196314	1	1503	812	0	0	2	2	8	5	20	ADH	113247	No	0.0812	0	0	0.01	0.02	0.0266667	0.025	0.0133067	2.95554	0.950525	(800,850]
YFR022W	6	196833	199034	1	2202	632	1	15	1	6	7	6	21	ADH	113247	No	0.0632	0.01	0.05	0.005	0.06	0.0233333	0.03	0.00953678	2.12309	0.893128	(600,650]
YFR023W	6	199874	201709	1	1836	656	0	1	1	0	1	1	8	ADH	113247	No	0.0656	0	0.00333333	0.005	0	0.00333333	0.005	0.0043573	0.197654	0.549253	(650,700]
YFR024C-A	6	201960	203433	-1	1474	697	6	16	7	0	0	1	8	ADH	113247	No	0.0697	0.06	0.0533333	0.035	0	0	0.005	0.00542741	3.80622	0.978251	(650,700]
YFR025C	6	203743	204750	-1	1008	615	2	12	6	1	16	1	21	ADH	113247	No	0.0615	0.02	0.04	0.03	0.01	0.0533333	0.005	0.0208333	5.97448	0.997464	(600,650]
YFR026C	6	205748	206257	-1	510	623	4	8	7	2	2	4	11	ADH	113247	No	0.0623	0.04	0.0266667	0.035	0.02	0.00666667	0.02	0.0215686	5.42487	0.995614	(600,650]
YFR027W	6	207452	208297	1	846	669	0	3	0	0	1	0	1	ADH	113247	Yes	0.0669	0	0.01	0	0	0.00333333	0	0.00118203	-0.278721	0.430767	(650,700]
YFR028C	6	208413	210068	-1	1656	703	0	7	0	1	1	1	0	ADH	113247	Yes	0.0703	0	0.0233333	0	0.01	0.00333333	0.005	0	-1.44352	0.191001	(700,750]
YFR030W	6	213312	216419	1	3108	757	1	11	4	0	1	2	17	ADH	113247	No	0.0757	0.01	0.0366667	0.02	0	0.00333333	0.01	0.00546976	1.36583	0.796706	(750,800]
YFR031C-A	6	220507	221418	-1	912	785	1	1	1	0	1	0	0	ADH	113247	No	0.0785	0.01	0.00333333	0.005	0	0.00333333	0	0	-0.0542627	0.486438	(750,800]
YFR032C	6	222090	222959	-1	870	814	6	13	6	3	6	4	2	ADH	113247	No	0.0814	0.06	0.0433333	0.03	0.03	0.02	0.02	0.00229885	2.74772	0.939784	(800,850]
YFR032C-A	6	223258	223437	-1	180	815	0	0	0	3	13	3	0	ADH	113247	No	0.0815	0	0	0	0.03	0.0433333	0.015	0	-0.0833533	0.479174	(800,850]
YFR032C-B	6	223710	223973	-1	264	828	0	14	1	0	0	0	1	ADH	113247	No	0.0828	0	0.0466667	0.005	0	0	0	0.00378788	0.724903	0.673686	(800,850]
YFR033C	6	224326	224769	-1	444	835	9	25	14	2	15	4	10	ADH	113247	No	0.0835	0.09	0.0833333	0.07	0.02	0.05	0.02	0.0225225	8.51624	0.9998	(800,850]
YFR034C	6	225020	225958	-1	939	828	3	24	3	5	25	10	28	ADH	113247	No	0.0828	0.03	0.08	0.015	0.05	0.0833333	0.05	0.029819	6.49293	0.998488	(800,850]
YFR034W-A	6	226022	226309	1	288	846	1	1	8	7	19	13	27	ADH	113247	No	0.0846	0.01	0.00333333	0.04	0.07	0.0633333	0.065	0.09375	11.1504	0.999986	(800,850]
YFR035C	6	226121	226465	-1	345	850	9	18	12	7	8	23	29	ADH	113247	No	0.085	0.09	0.06	0.06	0.07	0.0266667	0.115	0.084058	13.2247	0.999998	(800,850]
YFR036W	6	226963	227337	1	375	797	3	10	4	6	8	6	3	ADH	113247	No	0.0797	0.03	0.0333333	0.02	0.06	0.0266667	0.03	0.008	2.24867	0.904535	(750,800]
YFR036W-A	6	227451	228101	1	651	771	4	7	6	1	1	1	5	ADH	113247	No	0.0771	0.04	0.0233333	0.03	0.01	0.00333333	0.005	0.00768049	3.48555	0.970274	(750,800]
YFR038W	6	229380	231941	1	2562	709	2	2	2	4	5	5	12	ADH	113247	No	0.0709	0.02	0.00666667	0.01	0.04	0.0166667	0.025	0.00468384	0.586812	0.642633	(700,750]
YFR039C	6	232012	233544	-1	1533	737	0	6	0	3	5	4	5	ADH	113247	No	0.0737	0	0.02	0	0.03	0.0166667	0.02	0.00326158	-0.557027	0.364236	(700,750]
YFR040W	6	234242	237250	1	3009	868	0	0	0	3	11	3	7	ADH	113247	No	0.0868	0	0	0	0.03	0.0366667	0.015	0.00232635	-1.72748	0.15091	(850,900]
YFR041C	6	237368	238255	-1	888	870	1	1	1	3	4	5	14	ADH	113247	No	0.087	0.01	0.00333333	0.005	0.03	0.0133333	0.025	0.0157658	2.78024	0.941599	(850,900]
YFR042W	6	238458	239060	1	603	793	0	1	0	0	0	0	1	ADH	113247	Yes	0.0793	0	0.00333333	0	0	0	0	0.00165837	0.00186922	0.500467	(750,800]
YFR043C	6	239114	239827	-1	714	747	2	9	5	0	0	0	9	ADH	113247	No	0.0747	0.02	0.03	0.025	0	0	0	0.012605	3.6488	0.974638	(700,750]
YFR044C	6	239992	241437	-1	1446	650	4	5	4	7	13	8	9	ADH	113247	No	0.065	0.04	0.0166667	0.02	0.07	0.0433333	0.04	0.00622407	2.13421	0.894184	(600,650]
YFR045W	6	241998	242999	1	1002	524	0	1	0	0	0	0	7	ADH	113247	No	0.0524	0	0.00333333	0	0	0	0	0.00698603	0.894517	0.709821	(500,550]
YFR046C	6	243074	244159	-1	1086	581	7	8	8	0	1	0	6	ADH	113247	No	0.0581	0.07	0.0266667	0.04	0	0.00333333	0	0.00552486	4.49915	0.989004	(550,600]
YFR047C	6	244279	245166	-1	888	697	4	12	4	7	9	7	7	ADH	113247	No	0.0697	0.04	0.04	0.02	0.07	0.03	0.035	0.00788288	2.56713	0.928716	(650,700]
YFR048W	6	246146	248134	1	1989	725	4	7	5	6	11	7	35	ADH	113247	No	0.0725	0.04	0.0233333	0.025	0.06	0.0366667	0.035	0.0175968	6.8827	0.998976	(700,750]
YFR049W	6	248523	248894	1	372	618	0	5	1	1	1	3	5	ADH	113247	No	0.0618	0	0.0166667	0.005	0.01	0.00333333	0.015	0.0134409	1.57961	0.82915	(600,650]
YFR050C	6	249066	249866	-1	801	615	0	4	0	0	4	0	2	ADH	113247	Yes	0.0615	0	0.0133333	0	0	0.0133333	0	0.00249688	0.0110041	0.502751	(600,650]
YFR051C	6	250163	251803	-1	1641	644	1	5	1	4	4	4	8	ADH	113247	Yes	0.0644	0.01	0.0166667	0.005	0.04	0.0133333	0.02	0.00487508	0.451169	0.610917	(600,650]
YFR052C-A	6	253429	253734	-1	306	817	3	12	4	3	3	5	5	ADH	113247	No	0.0817	0.03	0.04	0.02	0.03	0.01	0.025	0.0163399	3.22807	0.961877	(800,850]
YFR052W	6	252505	253329	1	825	752	0	2	0	3	7	3	1	ADH	113247	Yes	0.0752	0	0.00666667	0	0.03	0.0233333	0.015	0.00121212	-0.517161	0.373516	(750,800]
YFR053C	6	253592	255049	-1	1458	845	2	4	2	0	5	3	27	ADH	113247	No	0.0845	0.02	0.0133333	0.01	0	0.0166667	0.015	0.0185185	5.20863	0.994561	(800,850]
YFR054C	6	258855	259433	-1	579	801	0	0	0	0	0	0	2	ADH	113247	No	0.0801	0	0	0	0	0	0	0.00345423	0.29793	0.573936	(800,850]
YFR055W	6	264204	265226	1	1023	754	0	5	0	0	0	1	13	ADH	113247	No	0.0754	0	0.0166667	0	0	0	0.005	0.0127077	2.11597	0.892446	(750,800]
YFR056C	6	263957	264325	-1	369	744	0	2	0	1	13	5	5	ADH	113247	No	0.0744	0	0.00666667	0	0.01	0.0433333	0.025	0.0135501	1.16865	0.762901	(700,750]
YFR057W	6	269061	269516	1	456	700	0	0	0	0	0	0	0	ADH	113247	No	0.07	0	0	0	0	0	0	0	-0.10832	0.472947	(650,700]
YGL001C	7	495453	496502	-1	1050	397	0	4	0	1	16	1	3	ADH	113247	Yes	0.0397	0	0.0133333	0	0.01	0.0533333	0.005	0.00285714	-0.148252	0.463005	(350,400]
YGL002W	7	494517	495167	1	651	407	2	10	3	2	16	4	7	ADH	113247	No	0.0407	0.02	0.0333333	0.015	0.02	0.0533333	0.02	0.0107527	2.43302	0.91931	(400,450]
YGL003C	7	492474	494174	-1	1701	442	1	10	2	1	4	1	7	ADH	113247	No	0.0442	0.01	0.0333333	0.01	0.01	0.0133333	0.005	0.00411523	0.686181	0.665117	(400,450]
YGL004C	7	490703	491956	-1	1254	618	1	1	3	4	6	6	28	ADH	113247	No	0.0618	0.01	0.00333333	0.015	0.04	0.02	0.03	0.0223285	5.51113	0.995975	(600,650]
YGL005C	7	489708	490547	-1	840	608	2	7	3	1	5	2	5	ADH	113247	No	0.0608	0.02	0.0233333	0.015	0.01	0.0166667	0.01	0.00595238	1.79818	0.857927	(600,650]
YGL006W	7	485921	489442	1	3522	407	2	2	4	3	4	4	12	ADH	113247	No	0.0407	0.02	0.00666667	0.02	0.03	0.0133333	0.02	0.00340716	0.0926772	0.523153	(400,450]
YGL006W-A	7	485423	485533	1	111	365	5	8	7	0	0	2	2	ADH	113247	No	0.0365	0.05	0.0266667	0.035	0	0	0.01	0.018018	4.59569	0.990006	(350,400]
YGL007C-A	7	482941	483027	-1	87	468	1	2	1	0	0	1	0	ADH	113247	No	0.0468	0.01	0.00666667	0.005	0	0	0.005	0	0.716291	0.67179	(450,500]
YGL007W	7	483260	483637	1	378	446	0	1	1	2	14	4	5	ADH	113247	No	0.0446	0	0.00333333	0.005	0.02	0.0466667	0.02	0.0132275	1.47353	0.813594	(400,450]
YGL008C	7	479910	482666	-1	2757	478	0	0	0	0	1	1	2	ADH	113247	Yes	0.0478	0	0	0	0	0.00333333	0.005	0.000725426	-2.2141	0.0984914	(450,500]
YGL009C	7	476313	478652	-1	2340	420	0	7	2	1	1	1	19	ADH	113247	No	0.042	0	0.0233333	0.01	0.01	0.00333333	0.005	0.00811966	1.96482	0.877054	(400,450]
YGL010W	7	475545	476069	1	525	440	0	1	2	0	1	1	8	ADH	113247	No	0.044	0	0.00333333	0.01	0	0.00333333	0.005	0.0152381	2.44402	0.920123	(400,450]
YGL011C	7	474489	475247	-1	759	392	0	1	0	0	0	0	0	ADH	113247	No	0.0392	0	0.00333333	0	0	0	0	0	-0.423403	0.395703	(350,400]
YGL012W	7	472855	474276	1	1422	404	0	2	0	0	0	0	5	ADH	113247	No	0.0404	0	0.00666667	0	0	0	0	0.00351617	-0.077302	0.480684	(400,450]
YGL013C	7	469092	472298	-1	3207	390	0	3	4	0	4	0	16	ADH	113247	No	0.039	0	0.01	0.02	0	0.0133333	0	0.00498909	0.961052	0.723332	(350,400]
YGL014C-A	7	466237	466398	-1	162	453	2	2	2	0	0	1	1	ADH	113247	No	0.0453	0.02	0.00666667	0.01	0	0	0.005	0.00617284	1.69401	0.84475	(450,500]
YGL014W	7	466141	468807	1	2667	462	0	2	0	2	4	2	4	ADH	113247	No	0.0462	0	0.00666667	0	0.02	0.0133333	0.01	0.00149981	-1.83066	0.138159	(450,500]
YGL015C	7	465043	465435	-1	393	511	1	9	2	1	2	2	2	ADH	113247	No	0.0511	0.01	0.03	0.01	0.01	0.00666667	0.01	0.00508906	1.18644	0.766103	(500,550]
YGL016W	7	461666	464911	1	3246	676	0	0	0	0	2	1	3	ADH	113247	No	0.0676	0	0	0	0	0.00666667	0.005	0.000924214	-2.54504	0.0727605	(650,700]
YGL017W	7	459854	461365	1	1512	613	5	6	5	0	0	0	5	ADH	113247	No	0.0613	0.05	0.02	0.025	0	0	0	0.00330688	2.45806	0.921149	(600,650]
YGL018C	7	459110	459664	-1	555	600	0	5	1	1	1	1	1	ADH	113247	Yes	0.06	0	0.0166667	0.005	0.01	0.00333333	0.005	0.0018018	0.218626	0.55444	(550,600]
YGL019W	7	458156	458992	1	837	531	0	3	0	1	1	1	1	ADH	113247	No	0.0531	0	0.01	0	0.01	0.00333333	0.005	0.00119474	-0.355964	0.411937	(500,550]
YGL020C	7	457163	457870	-1	708	458	3	3	3	0	0	0	0	ADH	113247	No	0.0458	0.03	0.01	0.015	0	0	0	0	1.21436	0.771069	(450,500]
YGL021W	7	454785	457067	1	2283	527	1	4	2	0	0	0	11	ADH	113247	No	0.0527	0.01	0.0133333	0.01	0	0	0	0.00481822	0.873171	0.705405	(500,550]
YGL022W	7	452404	454560	1	2157	655	0	0	0	2	5	2	4	ADH	113247	No	0.0655	0	0	0	0.02	0.0166667	0.01	0.00185443	-1.27956	0.217626	(650,700]
YGL023C	7	450197	452104	-1	1908	694	0	0	0	0	0	0	2	ADH	113247	No	0.0694	0	0	0	0	0	0	0.00104822	-1.22499	0.227059	(650,700]
YGL024W	7	449788	450123	1	336	656	0	1	0	0	0	0	0	ADH	113247	No	0.0656	0	0.00333333	0	0	0	0	0	0.0164657	0.504116	(650,700]
YGL025C	7	448764	449957	-1	1194	670	0	0	0	2	7	2	1	ADH	113247	No	0.067	0	0	0	0.02	0.0233333	0.01	0.000837521	-0.835471	0.30249	(650,700]
YGL026C	7	446412	448535	-1	2124	588	3	7	3	1	5	2	13	ADH	113247	No	0.0588	0.03	0.0233333	0.015	0.01	0.0166667	0.01	0.00612053	2.08263	0.889203	(550,600]
YGL027C	7	443642	446143	-1	2502	566	2	5	2	1	6	1	5	ADH	113247	No	0.0566	0.02	0.0166667	0.01	0.01	0.02	0.005	0.0019984	-0.320131	0.420644	(550,600]
YGL028C	7	441281	442909	-1	1629	546	1	4	1	1	2	2	3	ADH	113247	No	0.0546	0.01	0.0133333	0.005	0.01	0.00666667	0.01	0.00184162	-0.368927	0.4088	(500,550]
YGL029W	7	440063	440425	1	363	462	0	1	0	1	11	1	0	ADH	113247	No	0.0462	0	0.00333333	0	0.01	0.0366667	0.005	0	-0.0989577	0.475281	(450,500]
YGL030W	7	439091	439638	1	548	502	0	0	0	1	3	1	0	ADH	113247	Yes	0.0502	0	0	0	0.01	0.01	0.005	0	-0.291335	0.427677	(500,550]
YGL031C	7	437467	437934	-1	468	445	0	0	0	0	2	0	1	ADH	113247	No	0.0445	0	0	0	0	0.00666667	0	0.00213675	0.170272	0.542465	(400,450]
YGL032C	7	436570	436833	-1	264	502	1	1	1	0	1	0	0	ADH	113247	No	0.0502	0.01	0.00333333	0.005	0	0.00333333	0	0	0.619579	0.650123	(500,550]
YGL033W	7	435625	436401	1	777	472	0	1	0	1	1	1	2	ADH	113247	No	0.0472	0	0.00333333	0	0.01	0.00333333	0.005	0.002574	-0.0468683	0.488285	(450,500]
YGL034C	7	433214	433579	-1	366	568	1	5	2	5	7	5	1	ADH	113247	No	0.0568	0.01	0.0166667	0.01	0.05	0.0233333	0.025	0.00273224	0.648515	0.656676	(550,600]
YGL035C	7	431548	433062	-1	1515	688	2	5	4	1	2	1	14	ADH	113247	No	0.0688	0.02	0.0166667	0.02	0.01	0.00666667	0.005	0.00924092	3.11528	0.957519	(650,700]
YGL036W	7	428601	431330	1	2730	580	5	9	7	1	2	1	9	ADH	113247	No	0.058	0.05	0.03	0.035	0.01	0.00666667	0.005	0.0032967	2.2588	0.905407	(550,600]
YGL037C	7	427297	427947	-1	651	528	0	1	0	2	5	2	9	ADH	113247	No	0.0528	0	0.00333333	0	0.02	0.0166667	0.01	0.0138249	1.81721	0.860232	(500,550]
YGL038C	7	425362	426804	-1	1443	419	0	0	1	0	0	0	2	ADH	113247	No	0.0419	0	0	0.005	0	0	0	0.001386	-0.475874	0.383227	(400,450]
YGL039W	7	423961	425007	1	1047	528	0	1	0	0	0	0	2	ADH	113247	No	0.0528	0	0.00333333	0	0	0	0	0.00191022	-0.279167	0.430658	(500,550]
YGL040C	7	419527	420555	-1	1029	624	0	2	0	0	2	0	0	ADH	113247	Yes	0.0624	0	0.00666667	0	0	0.00666667	0	0	-0.70417	0.330888	(600,650]
YGL041C	7	419022	419225	-1	204	581	2	2	2	0	6	0	0	ADH	113247	No	0.0581	0.02	0.00666667	0.01	0	0.02	0	0	1.21021	0.770337	(550,600]
YGL041C-B	7	418704	418886	-1	183	598	2	2	3	0	2	3	4	ADH	113247	No	0.0598	0.02	0.00666667	0.015	0	0.00666667	0.015	0.0218579	3.15971	0.959289	(550,600]
YGL041W-A	7	418825	419289	1	465	590	3	6	5	0	0	2	4	ADH	113247	No	0.059	0.03	0.02	0.025	0	0	0.01	0.00860215	2.95144	0.950332	(550,600]
YGL042C	7	418288	418593	-1	306	580	1	6	2	0	1	0	1	ADH	113247	No	0.058	0.01	0.02	0.01	0	0.00333333	0	0.00326797	1.17902	0.764771	(550,600]
YGL043W	7	417483	418412	1	930	545	1	2	2	0	2	0	5	ADH	113247	No	0.0545	0.01	0.00666667	0.01	0	0.00666667	0	0.00537634	1.3173	0.788732	(500,550]
YGL044C	7	416146	417036	-1	891	535	0	0	0	1	6	1	0	ADH	113247	Yes	0.0535	0	0	0	0.01	0.02	0.005	0	-0.648014	0.343437	(500,550]
YGL045W	7	414102	415730	1	1629	515	2	9	6	1	5	4	50	ADH	113247	No	0.0515	0.02	0.03	0.03	0.01	0.0166667	0.02	0.0306937	10.4559	0.999971	(500,550]
YGL047W	7	411552	412160	1	609	538	0	1	0	8	11	10	2	ADH	113247	Yes	0.0538	0	0.00333333	0	0.08	0.0366667	0.05	0.00328407	-0.6167	0.350532	(500,550]
YGL048C	7	410069	411286	-1	1218	631	0	1	0	0	5	0	0	ADH	113247	Yes	0.0631	0	0.00333333	0	0	0.0166667	0	0	-0.900708	0.288905	(600,650]
YGL049C	7	406860	409604	-1	2745	838	1	5	2	0	1	0	10	ADH	113247	No	0.0838	0.01	0.0166667	0.01	0	0.00333333	0	0.00364299	0.157993	0.539416	(800,850]
YGL050W	7	405776	406597	1	822	825	12	24	14	0	1	0	21	ADH	113247	No	0.0825	0.12	0.08	0.07	0	0.00333333	0	0.0255474	11.3222	0.999988	(800,850]
YGL051W	7	403687	404391	1	705	731	0	0	1	1	2	4	9	ADH	113247	No	0.0731	0	0	0.005	0.01	0.00666667	0.02	0.012766	1.77013	0.854474	(700,750]
YGL052W	7	403437	403742	1	306	680	0	0	0	2	3	2	0	ADH	113247	No	0.068	0	0	0	0.02	0.01	0.01	0	-0.127031	0.468285	(650,700]
YGL053W	7	402589	403302	1	714	537	1	9	2	0	0	0	2	ADH	113247	No	0.0537	0.01	0.03	0.01	0	0	0	0.00280112	0.893324	0.709576	(500,550]
YGL054C	7	400871	401287	-1	417	428	0	1	0	0	5	0	0	ADH	113247	No	0.0428	0	0.00333333	0	0	0.0166667	0	0	-0.0677645	0.483065	(400,450]
YGL056C	7	396035	397618	-1	1584	430	1	8	1	0	4	0	7	ADH	113247	No	0.043	0.01	0.0266667	0.005	0	0.0133333	0	0.00441919	0.667208	0.660878	(400,450]
YGL057C	7	394966	395829	-1	864	431	3	3	4	0	0	3	6	ADH	113247	No	0.0431	0.03	0.01	0.02	0	0	0.015	0.00694444	2.43814	0.91969	(400,450]
YGL058W	7	393986	394504	1	519	417	0	17	1	0	0	0	2	ADH	113247	No	0.0417	0	0.0566667	0.005	0	0	0	0.00385356	0.629501	0.652376	(400,450]
YGL059W	7	392223	393698	1	1476	429	7	8	7	17	17	18	6	ADH	113247	No	0.0429	0.07	0.0266667	0.035	0.17	0.0566667	0.09	0.00406504	2.19006	0.899354	(400,450]
YGL060W	7	390065	391990	1	1926	541	1	3	1	1	8	1	7	ADH	113247	No	0.0541	0.01	0.01	0.005	0.01	0.0266667	0.005	0.00363448	0.178262	0.544448	(500,550]
YGL061C	7	388968	389711	-1	744	570	0	2	0	0	1	0	3	ADH	113247	Yes	0.057	0	0.00666667	0	0	0.00333333	0	0.00403226	0.326124	0.580816	(550,600]
YGL062W	7	385196	388732	1	3537	694	8	35	9	1	1	1	39	ADH	113247	No	0.0694	0.08	0.116667	0.045	0.01	0.00333333	0.005	0.0110263	8.18886	0.999722	(650,700]
YGL063C-A	7	384502	384651	-1	150	797	9	22	20	6	24	13	14	ADH	113247	No	0.0797	0.09	0.0733333	0.1	0.06	0.08	0.065	0.0933333	14.3217	0.999999	(750,800]
YGL063W	7	383654	384766	1	1113	876	4	10	15	0	26	9	83	ADH	113247	No	0.0876	0.04	0.0333333	0.075	0	0.0866667	0.045	0.0745732	21.3781	1	(850,900]
YGL064C	7	381523	383208	-1	1686	921	0	5	0	2	2	2	0	ADH	113247	No	0.0921	0	0.0166667	0	0.02	0.00666667	0.01	0	-1.56206	0.173351	(900,950]
YGL065C	7	379760	381271	-1	1512	875	0	2	0	2	2	3	5	ADH	113247	Yes	0.0875	0	0.00666667	0	0.02	0.00666667	0.015	0.00330688	-0.44519	0.390505	(850,900]
YGL066W	7	377609	379582	1	1974	655	0	1	0	0	3	0	3	ADH	113247	No	0.0655	0	0.00333333	0	0	0.01	0	0.00151976	-1.10009	0.249724	(650,700]
YGL067W	7	376101	377255	1	1155	571	0	2	0	6	6	6	3	ADH	113247	No	0.0571	0	0.00666667	0	0.06	0.02	0.03	0.0025974	-0.709386	0.329734	(550,600]
YGL068W	7	375087	375671	1	585	586	0	0	0	0	1	0	1	ADH	113247	Yes	0.0586	0	0	0	0	0.00333333	0	0.0017094	0.0235757	0.505894	(550,600]
YGL070C	7	374459	374827	-1	369	566	0	0	0	2	4	2	0	ADH	113247	No	0.0566	0	0	0	0.02	0.0133333	0.01	0	-0.192544	0.452012	(550,600]
YGL071W	7	372012	374084	1	2073	589	0	0	0	2	5	4	7	ADH	113247	No	0.0589	0	0	0	0.02	0.0166667	0.02	0.00337675	-0.779978	0.314325	(550,600]
YGL072C	7	371003	371362	-1	360	724	2	4	11	1	2	3	18	ADH	113247	No	0.0724	0.02	0.0133333	0.055	0.01	0.00666667	0.015	0.05	8.91313	0.999865	(700,750]
YGL073W	7	368753	371254	1	2502	660	0	0	0	10	14	13	11	ADH	113247	Yes	0.066	0	0	0	0.1	0.0466667	0.065	0.00439648	-1.2888	0.216056	(650,700]
YGL075C	7	366925	368088	-1	1164	660	0	0	0	0	12	0	0	ADH	113247	Yes	0.066	0	0	0	0	0.04	0	0	-0.844554	0.300577	(650,700]
YGL076C	7	364335	365996	-1	1662	535	0	3	0	10	17	10	0	ADH	113247	No	0.0535	0	0.01	0	0.1	0.0566667	0.05	0	-2.23588	0.0965743	(500,550]
YGL077C	7	362225	363916	-1	1692	517	0	9	0	0	0	2	19	ADH	113247	No	0.0517	0	0.03	0	0	0	0.01	0.0112293	2.24187	0.903947	(500,550]
YGL078C	7	360288	361859	-1	1572	540	0	0	0	0	2	0	0	ADH	113247	No	0.054	0	0	0	0	0.00666667	0	0	-1.26882	0.219459	(500,550]
YGL079W	7	359444	360100	1	657	565	2	2	2	0	0	2	4	ADH	113247	No	0.0565	0.02	0.00666667	0.01	0	0	0.01	0.00608828	1.58473	0.829873	(550,600]
YGL080W	7	358636	359028	1	393	524	1	14	1	0	0	1	1	ADH	113247	No	0.0524	0.01	0.0466667	0.005	0	0	0.005	0.00254453	0.713041	0.671073	(500,550]
YGL081W	7	357377	358339	1	963	610	0	12	1	3	14	4	5	ADH	113247	No	0.061	0	0.04	0.005	0.03	0.0466667	0.02	0.00519211	0.394565	0.597381	(600,650]
YGL082W	7	355827	356972	1	1146	657	1	11	1	0	12	1	12	ADH	113247	No	0.0657	0.01	0.0366667	0.005	0	0.04	0.005	0.0104712	2.21939	0.901978	(650,700]
YGL083W	7	353058	355472	1	2415	811	0	11	0	0	11	1	6	ADH	113247	No	0.0811	0	0.0366667	0	0	0.0366667	0.005	0.00248447	-1.09176	0.251288	(800,850]
YGL084C	7	350616	352298	-1	1683	746	0	3	0	1	3	1	0	ADH	113247	No	0.0746	0	0.01	0	0.01	0.01	0.005	0	-1.4716	0.1867	(700,750]
YGL085W	7	349616	350440	1	825	723	1	1	6	1	2	2	13	ADH	113247	No	0.0723	0.01	0.00333333	0.03	0.01	0.00666667	0.01	0.0157576	4.17034	0.984788	(700,750]
YGL086W	7	347119	349368	1	2250	597	2	3	5	0	2	0	7	ADH	113247	No	0.0597	0.02	0.01	0.025	0	0.00666667	0	0.00311111	1.16364	0.761994	(550,600]
YGL087C	7	346406	346904	-1	499	548	1	6	1	7	14	12	10	ADH	113247	No	0.0548	0.01	0.02	0.005	0.07	0.0466667	0.06	0.0200401	2.16	0.896599	(500,550]
YGL088W	7	345836	346201	1	366	547	18	33	20	6	18	6	2	ADH	113247	No	0.0547	0.18	0.11	0.1	0.06	0.06	0.03	0.00546448	10.113	0.999959	(500,550]
YGL089C	7	344791	345153	-1	363	468	1	4	3	1	1	1	5	ADH	113247	No	0.0468	0.01	0.0133333	0.015	0.01	0.00333333	0.005	0.0137741	2.55721	0.928057	(450,500]
YGL090W	7	343319	344584	1	1266	489	0	1	0	0	1	0	5	ADH	113247	No	0.0489	0	0.00333333	0	0	0.00333333	0	0.00394945	0.110296	0.527546	(450,500]
YGL091C	7	342056	343042	-1	987	541	0	1	0	0	1	0	0	ADH	113247	Yes	0.0541	0	0.00333333	0	0	0.00333333	0	0	-0.660495	0.340628	(500,550]
YGL092W	7	337906	341859	1	3954	826	0	1	0	0	0	1	2	ADH	113247	Yes	0.0826	0	0.00333333	0	0	0	0.005	0.000505817	-3.4717	0.0301283	(800,850]
YGL093W	7	334886	337639	1	2754	872	3	9	3	1	1	1	3	ADH	113247	No	0.0872	0.03	0.03	0.015	0.01	0.00333333	0.005	0.00108932	-0.439022	0.391974	(850,900]
YGL094C	7	331118	334465	-1	3348	686	0	6	0	0	0	0	15	ADH	113247	No	0.0686	0	0.02	0	0	0	0	0.00448029	-0.364447	0.409884	(650,700]
YGL095C	7	328874	330607	-1	1734	469	0	0	0	2	6	3	3	ADH	113247	No	0.0469	0	0	0	0.02	0.02	0.015	0.0017301	-1.10023	0.249696	(450,500]
YGL096W	7	325331	326161	1	831	443	0	8	0	1	9	1	7	ADH	113247	No	0.0443	0	0.0266667	0	0.01	0.03	0.005	0.00842359	1.06919	0.744442	(400,450]
YGL097W	7	321782	323230	1	1449	646	0	3	0	3	10	4	3	ADH	113247	No	0.0646	0	0.01	0	0.03	0.0333333	0.02	0.00207039	-0.871284	0.294987	(600,650]
YGL099W	7	314631	316553	1	1923	429	0	0	0	0	8	0	0	ADH	113247	Yes	0.0429	0	0	0	0	0.0266667	0	0	-1.63382	0.163307	(400,450]
YGL100W	7	313234	314283	1	1050	454	1	2	1	2	2	2	1	ADH	113247	No	0.0454	0.01	0.00666667	0.005	0.02	0.00666667	0.01	0.000952381	-0.150759	0.462382	(450,500]
YGL101W	7	312193	312840	1	648	499	2	8	4	2	3	2	4	ADH	113247	No	0.0499	0.02	0.0266667	0.02	0.02	0.01	0.01	0.00617284	2.09062	0.889988	(450,500]
YGL103W	7	310967	311927	1	961	479	0	2	0	4	9	4	1	ADH	113247	Yes	0.0479	0	0.00666667	0	0.04	0.03	0.02	0.00104058	-0.755979	0.31952	(450,500]
YGL104C	7	308713	310173	-1	1461	674	2	7	3	1	1	6	13	ADH	113247	No	0.0674	0.02	0.0233333	0.015	0.01	0.00333333	0.03	0.00889802	2.30291	0.909118	(650,700]
YGL105W	7	307437	308567	1	1131	681	0	4	0	0	6	0	2	ADH	113247	No	0.0681	0	0.0133333	0	0	0.02	0	0.00176835	-0.374826	0.407375	(650,700]
YGL106W	7	306560	307009	1	450	735	0	0	0	0	4	0	0	ADH	113247	No	0.0735	0	0	0	0	0.0133333	0	0	-0.10208	0.474502	(700,750]
YGL107C	7	304333	306273	-1	1941	660	0	0	1	0	5	1	3	ADH	113247	No	0.066	0	0	0.005	0	0.0166667	0.005	0.0015456	-0.905813	0.287857	(650,700]
YGL108C	7	303649	304071	-1	423	579	3	6	3	1	8	2	3	ADH	113247	No	0.0579	0.03	0.02	0.015	0.01	0.0266667	0.01	0.0070922	2.24918	0.90458	(550,600]
YGL109W	7	303513	303836	1	324	577	3	4	7	0	0	2	8	ADH	113247	No	0.0577	0.03	0.0133333	0.035	0	0	0.01	0.0246914	5.19567	0.99449	(550,600]
YGL110C	7	301537	303411	-1	1875	703	3	8	4	1	1	1	12	ADH	113247	No	0.0703	0.03	0.0266667	0.02	0.01	0.00333333	0.005	0.0064	2.52514	0.925886	(700,750]
YGL111W	7	299978	301369	1	1392	814	0	0	0	0	2	0	0	ADH	113247	Yes	0.0814	0	0	0	0	0.00666667	0	0	-1.08165	0.253195	(800,850]
YGL113W	7	295932	297938	1	2007	677	1	3	2	0	0	0	1	ADH	113247	No	0.0677	0.01	0.01	0.01	0	0	0	0.000498256	-0.752039	0.320377	(650,700]
YGL114W	7	293460	295637	1	2178	688	4	10	4	0	3	1	15	ADH	113247	No	0.0688	0.04	0.0333333	0.02	0	0.01	0.005	0.00688705	3.0188	0.953416	(650,700]
YGL116W	7	289809	291641	1	1833	624	0	0	0	0	6	0	5	ADH	113247	Yes	0.0624	0	0	0	0	0.02	0	0.00272777	-0.55087	0.365663	(600,650]
YGL117W	7	288512	289309	1	798	685	0	15	0	1	1	3	16	ADH	113247	No	0.0685	0	0.05	0	0.01	0.00333333	0.015	0.0200501	3.10306	0.957019	(650,700]
YGL118C	7	288014	288451	-1	438	728	0	4	1	5	10	7	17	ADH	113247	No	0.0728	0	0.0133333	0.005	0.05	0.0333333	0.035	0.0388128	4.63867	0.990422	(700,750]
YGL119W	7	284442	285947	1	1506	669	0	0	0	12	13	13	1	ADH	113247	No	0.0669	0	0	0	0.12	0.0433333	0.065	0.000664011	-2.13089	0.106131	(650,700]
YGL121C	7	280777	281157	-1	381	580	4	11	5	7	8	9	5	ADH	113247	No	0.058	0.04	0.0366667	0.025	0.07	0.0266667	0.045	0.0131234	3.14055	0.958535	(550,600]
YGL122C	7	278946	280523	-1	1578	599	1	8	1	1	2	2	2	ADH	113247	Yes	0.0599	0.01	0.0266667	0.005	0.01	0.00666667	0.01	0.00126743	-0.515443	0.373918	(550,600]
YGL123C-A	7	277634	277864	-1	231	608	0	0	0	0	0	0	0	ADH	113247	No	0.0608	0	0	0	0	0	0	0	0.125653	0.531372	(600,650]
YGL123W	7	277617	278381	1	765	605	0	0	0	1	6	1	0	ADH	113247	Yes	0.0605	0	0	0	0.01	0.02	0.005	0	-0.516989	0.373557	(600,650]
YGL124C	7	274780	276714	-1	1935	451	3	4	3	1	4	1	2	ADH	113247	No	0.0451	0.03	0.0133333	0.015	0.01	0.0133333	0.005	0.00103359	0.243455	0.560565	(450,500]
YGL125W	7	272520	274322	1	1803	578	2	13	6	1	4	1	41	ADH	113247	No	0.0578	0.02	0.0433333	0.03	0.01	0.0133333	0.005	0.0227399	8.57784	0.999812	(550,600]
YGL126W	7	270997	272139	1	1143	753	1	2	1	4	14	11	100	ADH	113247	No	0.0753	0.01	0.00666667	0.005	0.04	0.0466667	0.055	0.0874891	20.4609	1	(750,800]
YGL127C	7	270392	270775	-1	384	761	0	2	0	3	6	4	1	ADH	113247	No	0.0761	0	0.00666667	0	0.03	0.02	0.02	0.00260417	-0.0643887	0.483908	(750,800]
YGL128C	7	269293	270144	-1	852	711	0	7	0	6	6	6	0	ADH	113247	Yes	0.0711	0	0.0233333	0	0.06	0.02	0.03	0	-1.04419	0.260342	(700,750]
YGL129C	7	267723	269075	-1	1353	750	0	6	0	0	0	0	0	ADH	113247	No	0.075	0	0.02	0	0	0	0	0	-1.04109	0.26094	(700,750]
YGL130W	7	266145	267524	1	1380	663	0	5	0	0	0	0	0	ADH	113247	Yes	0.0663	0	0.0166667	0	0	0	0	0	-1.06917	0.255561	(650,700]
YGL131C	7	261648	265859	-1	4212	746	0	5	1	1	2	1	20	ADH	113247	No	0.0746	0	0.0166667	0.005	0.01	0.00666667	0.005	0.00474834	-0.259163	0.435569	(700,750]
YGL132W	7	261580	261915	1	336	746	0	1	1	1	1	2	2	ADH	113247	No	0.0746	0	0.00333333	0.005	0.01	0.00333333	0.01	0.00595238	0.768034	0.683095	(700,750]
YGL133W	7	257707	261501	1	3795	888	1	3	4	0	1	1	16	ADH	113247	No	0.0888	0.01	0.01	0.02	0	0.00333333	0.005	0.00421607	0.499434	0.622326	(850,900]
YGL134W	7	255663	256964	1	1302	939	1	21	4	1	5	1	8	ADH	113247	No	0.0939	0.01	0.07	0.02	0.01	0.0166667	0.005	0.00614439	1.87744	0.867317	(900,950]
YGL135W	7	254641	255294	1	654	881	0	0	0	7	24	7	0	ADH	113247	No	0.0881	0	0	0	0.07	0.08	0.035	0	-0.925643	0.28381	(850,900]
YGL136C	7	252897	253859	-1	963	775	4	10	4	0	0	0	12	ADH	113247	No	0.0775	0.04	0.0333333	0.02	0	0	0	0.0124611	4.19831	0.985201	(750,800]
YGL137W	7	249869	252738	1	2870	611	0	3	0	0	0	0	2	ADH	113247	No	0.0611	0	0.01	0	0	0	0	0.000696864	-2.24593	0.0957008	(600,650]
YGL138C	7	248494	249531	-1	1038	622	1	3	2	0	1	0	4	ADH	113247	No	0.0622	0.01	0.01	0.01	0	0.00333333	0	0.00385356	0.949884	0.721092	(600,650]
YGL139W	7	245716	248124	1	2409	758	1	5	2	0	1	0	8	ADH	113247	No	0.0758	0.01	0.0166667	0.01	0	0.00333333	0	0.00332088	0.156688	0.539092	(750,800]
YGL140C	7	241353	245012	-1	3660	596	2	4	2	1	5	1	15	ADH	113247	No	0.0596	0.02	0.0133333	0.01	0.01	0.0166667	0.005	0.00409836	0.257878	0.564115	(550,600]
YGL141W	7	238353	241085	1	2733	811	0	0	0	4	5	4	8	ADH	113247	No	0.0811	0	0	0	0.04	0.0166667	0.02	0.00292719	-1.32671	0.209704	(800,850]
YGL142C	7	236269	238119	-1	1851	880	0	0	0	0	1	0	1	ADH	113247	Yes	0.088	0	0	0	0	0.00333333	0	0.000540249	-1.36139	0.204015	(850,900]
YGL143C	7	234717	235958	-1	1242	847	1	1	1	4	6	4	0	ADH	113247	No	0.0847	0.01	0.00333333	0.005	0.04	0.02	0.02	0	-0.74681	0.321517	(800,850]
YGL144C	7	232450	234507	-1	2058	804	1	5	2	1	1	1	12	ADH	113247	No	0.0804	0.01	0.0166667	0.01	0.01	0.00333333	0.005	0.0058309	1.24503	0.776438	(800,850]
YGL146C	7	228751	229686	-1	936	707	0	13	2	8	8	10	13	ADH	113247	No	0.0707	0	0.0433333	0.01	0.08	0.0266667	0.05	0.0138889	1.98108	0.878796	(700,750]
YGL147C	7	227754	228329	-1	576	768	0	0	0	3	8	3	0	ADH	113247	No	0.0768	0	0	0	0.03	0.0266667	0.015	0	-0.495145	0.378682	(750,800]
YGL148W	7	226399	227529	1	1131	815	0	9	0	2	6	4	3	ADH	113247	No	0.0815	0	0.03	0	0.02	0.02	0.02	0.00265252	-0.506508	0.376013	(800,850]
YGL149W	7	225572	225877	1	306	808	0	0	0	8	9	11	3	ADH	113247	No	0.0808	0	0	0	0.08	0.03	0.055	0.00980392	0.158827	0.539623	(800,850]
YGL150C	7	221104	225573	-1	4470	794	0	3	0	0	4	1	3	ADH	113247	Yes	0.0794	0	0.01	0	0	0.0133333	0.005	0.000671141	-3.83267	0.0211928	(750,800]
YGL151W	7	217524	220922	1	3399	673	1	12	2	1	2	4	7	ADH	113247	No	0.0673	0.01	0.04	0.01	0.01	0.00666667	0.02	0.00205943	-1.46198	0.188164	(650,700]
YGL152C	7	216692	217369	-1	678	709	1	2	12	0	2	0	12	ADH	113247	No	0.0709	0.01	0.00666667	0.06	0	0.00666667	0	0.0176991	5.92043	0.997323	(700,750]
YGL153W	7	216273	217298	1	1026	746	1	4	1	11	13	11	4	ADH	113247	No	0.0746	0.01	0.0133333	0.005	0.11	0.0433333	0.055	0.00389864	-0.241601	0.439892	(700,750]
YGL154C	7	215278	216096	-1	819	784	3	4	3	0	0	0	2	ADH	113247	No	0.0784	0.03	0.0133333	0.015	0	0	0	0.002442	1.5738	0.828324	(750,800]
YGL155W	7	214081	215211	1	1131	795	0	0	0	0	0	0	0	ADH	113247	Yes	0.0795	0	0	0	0	0	0	0	-0.810238	0.30784	(750,800]
YGL156W	7	210416	213667	1	3252	675	0	9	1	1	1	1	17	ADH	113247	No	0.0675	0	0.03	0.005	0.01	0.00333333	0.005	0.00522755	0.26943	0.566953	(650,700]
YGL157W	7	209006	210049	1	1044	696	0	8	0	0	9	2	10	ADH	113247	No	0.0696	0	0.0266667	0	0	0.03	0.01	0.00957854	1.32575	0.790137	(650,700]
YGL158W	7	207033	208571	1	1539	633	4	8	6	0	8	1	13	ADH	113247	No	0.0633	0.04	0.0266667	0.03	0	0.0266667	0.005	0.00844704	3.93439	0.980818	(600,650]
YGL159W	7	202721	203833	1	1113	649	3	6	4	0	2	1	5	ADH	113247	No	0.0649	0.03	0.02	0.02	0	0.00666667	0.005	0.00449236	2.04436	0.885377	(600,650]
YGL160W	7	200561	202273	1	1713	671	0	7	0	0	3	0	9	ADH	113247	No	0.0671	0	0.0233333	0	0	0.01	0	0.00525394	0.385553	0.595212	(650,700]
YGL161C	7	199210	200142	-1	933	640	0	7	1	3	7	7	12	ADH	113247	No	0.064	0	0.0233333	0.005	0.03	0.0233333	0.035	0.0128617	1.77437	0.855	(600,650]
YGL162W	7	198138	199037	1	900	686	1	10	4	4	11	4	8	ADH	113247	No	0.0686	0.01	0.0333333	0.02	0.04	0.0366667	0.02	0.00888889	2.19418	0.899725	(650,700]
YGL163C	7	193707	196403	-1	2697	857	0	6	0	3	5	3	5	ADH	113247	No	0.0857	0	0.02	0	0.03	0.0166667	0.015	0.00185391	-1.76255	0.146472	(850,900]
YGL164C	7	191978	193300	-1	1323	917	1	3	5	8	21	8	9	ADH	113247	No	0.0917	0.01	0.01	0.025	0.08	0.07	0.04	0.00680272	1.69444	0.844807	(900,950]
YGL165C	7	191398	191976	-1	579	967	0	1	8	2	3	3	25	ADH	113247	No	0.0967	0	0.00333333	0.04	0.02	0.01	0.015	0.0431779	8.14498	0.99971	(950,1e+03]
YGL166W	7	191129	191806	1	678	947	9	15	9	11	19	12	9	ADH	113247	No	0.0947	0.09	0.05	0.045	0.11	0.0633333	0.06	0.0132743	5.6376	0.996451	(900,950]
YGL167C	7	187616	190468	-1	2853	666	0	0	0	1	4	1	3	ADH	113247	No	0.0666	0	0	0	0.01	0.0133333	0.005	0.00105152	-2.12891	0.106319	(650,700]
YGL168W	7	187464	187796	1	333	667	0	0	4	0	0	0	4	ADH	113247	No	0.0667	0	0	0.02	0	0	0	0.012012	2.36997	0.914508	(650,700]
YGL169W	7	186059	187339	1	1281	572	0	0	0	0	4	0	5	ADH	113247	No	0.0572	0	0	0	0	0.0133333	0	0.0039032	0.0919893	0.522981	(550,600]
YGL170C	7	184153	185394	-1	1242	561	0	1	1	0	2	0	5	ADH	113247	No	0.0561	0	0.00333333	0.005	0	0.00666667	0	0.00402576	0.385512	0.595202	(550,600]
YGL171W	7	182390	184084	1	1695	645	0	2	0	0	0	2	4	ADH	113247	Yes	0.0645	0	0.00666667	0	0	0	0.01	0.00235988	-0.769526	0.316582	(600,650]
YGL172W	7	180700	182118	1	1419	747	0	1	0	2	2	2	0	ADH	113247	Yes	0.0747	0	0.00333333	0	0.02	0.00666667	0.01	0	-1.28442	0.216799	(700,750]
YGL173C	7	175527	180113	-1	4587	642	0	0	0	0	3	1	10	ADH	113247	No	0.0642	0	0	0	0	0.01	0.005	0.00218007	-2.70452	0.0627069	(600,650]
YGL174W	7	174545	175345	1	801	687	0	1	0	0	1	3	4	ADH	113247	No	0.0687	0	0.00333333	0	0	0.00333333	0.015	0.00499376	0.227046	0.556519	(650,700]
YGL175C	7	173285	174322	-1	1038	718	1	1	1	3	3	3	3	ADH	113247	No	0.0718	0.01	0.00333333	0.005	0.03	0.01	0.015	0.00289017	0.219709	0.554707	(700,750]
YGL176C	7	171415	173079	-1	1665	757	0	3	0	1	2	1	1	ADH	113247	No	0.0757	0	0.01	0	0.01	0.00666667	0.005	0.000600601	-1.25178	0.222392	(750,800]
YGL177W	7	167559	167906	1	348	809	0	2	0	1	7	1	0	ADH	113247	No	0.0809	0	0.00666667	0	0.01	0.0233333	0.005	0	-0.0833595	0.479172	(800,850]
YGL178W	7	167352	170571	1	3220	826	2	6	2	0	0	0	21	ADH	113247	No	0.0826	0.02	0.02	0.01	0	0	0	0.00652174	1.94023	0.874377	(800,850]
YGL179C	7	163409	165091	-1	1683	989	2	22	2	0	3	2	10	ADH	113247	No	0.0989	0.02	0.0733333	0.01	0	0.01	0.01	0.00594177	1.50475	0.818281	(950,1e+03]
YGL180W	7	160065	162758	1	2694	788	0	3	0	0	0	0	15	ADH	113247	No	0.0788	0	0.01	0	0	0	0	0.00556793	0.379338	0.593713	(750,800]
YGL181W	7	157906	159096	1	1191	918	0	13	0	3	8	3	5	ADH	113247	No	0.0918	0	0.0433333	0	0.03	0.0266667	0.015	0.00419815	-0.0591863	0.485208	(900,950]
YGL182C	7	157273	157596	-1	324	930	3	13	3	0	2	1	3	ADH	113247	No	0.093	0.03	0.0433333	0.015	0	0.00666667	0.005	0.00925926	2.5664	0.928668	(900,950]
YGL183C	7	156543	157285	-1	743	860	1	3	1	5	26	5	3	ADH	113247	No	0.086	0.01	0.01	0.005	0.05	0.0866667	0.025	0.00403769	0.41899	0.603242	(850,900]
YGL184C	7	154615	156012	-1	1398	770	0	16	3	1	11	2	27	ADH	113247	No	0.077	0	0.0533333	0.015	0.01	0.0366667	0.01	0.0193133	5.0858	0.993854	(750,800]
YGL185C	7	153167	154306	-1	1140	706	0	11	2	5	6	5	16	ADH	113247	No	0.0706	0	0.0366667	0.01	0.05	0.02	0.025	0.0140351	2.712	0.937731	(700,750]
YGL186C	7	151037	152776	-1	1740	743	0	1	0	2	7	2	2	ADH	113247	No	0.0743	0	0.00333333	0	0.02	0.0233333	0.01	0.00114943	-1.21906	0.228103	(700,750]
YGL187C	7	149704	150171	-1	468	808	0	0	0	2	10	6	5	ADH	113247	No	0.0808	0	0	0	0.02	0.0333333	0.03	0.0106838	0.810471	0.69221	(800,850]
YGL188C	7	149343	149516	-1	174	802	5	11	8	0	0	8	8	ADH	113247	No	0.0802	0.05	0.0366667	0.04	0	0	0.04	0.045977	6.88498	0.998978	(800,850]
YGL188C-A	7	148824	148964	-1	141	807	0	0	0	0	1	0	0	ADH	113247	No	0.0807	0	0	0	0	0.00333333	0	0	0.219242	0.554592	(800,850]
YGL189C	7	148229	148588	-1	360	782	1	1	1	2	4	3	2	ADH	113247	No	0.0782	0.01	0.00333333	0.005	0.02	0.0133333	0.015	0.00555556	0.914941	0.71401	(750,800]
YGL190C	7	145809	147389	-1	1581	717	0	0	0	0	1	0	1	ADH	113247	No	0.0717	0	0	0	0	0.00333333	0	0.000632511	-1.07522	0.254412	(700,750]
YGL191W	7	144808	145197	1	390	654	3	28	7	0	0	0	8	ADH	113247	No	0.0654	0.03	0.0933333	0.035	0	0	0	0.0205128	5.05699	0.993676	(650,700]
YGL192W	7	142246	144048	1	1803	676	1	3	1	0	6	0	7	ADH	113247	No	0.0676	0.01	0.01	0.005	0	0.02	0	0.00388242	0.408036	0.600617	(650,700]
YGL193C	7	141916	142227	-1	312	650	0	0	1	4	5	9	6	ADH	113247	No	0.065	0	0	0.005	0.04	0.0166667	0.045	0.0192308	1.62296	0.835203	(600,650]
YGL194C	7	140368	141726	-1	1359	745	1	10	1	2	12	2	6	ADH	113247	No	0.0745	0.01	0.0333333	0.005	0.02	0.04	0.01	0.00441501	0.560323	0.636527	(700,750]
YGL194C-A	7	139719	139961	-1	243	736	3	14	3	0	4	2	2	ADH	113247	No	0.0736	0.03	0.0466667	0.015	0	0.0133333	0.01	0.00823045	2.33711	0.911904	(700,750]
YGL195W	7	131525	139543	1	8019	916	0	3	0	3	5	4	30	ADH	113247	No	0.0916	0	0.01	0	0.03	0.0166667	0.02	0.00374111	-3.12561	0.0420631	(900,950]
YGL196W	7	129883	131169	1	1287	797	0	6	0	1	4	1	7	ADH	113247	No	0.0797	0	0.02	0	0.01	0.0133333	0.005	0.00543901	0.420195	0.60353	(750,800]
YGL197W	7	124698	129161	1	4464	771	0	1	0	0	0	0	5	ADH	113247	No	0.0771	0	0.00333333	0	0	0	0	0.00112007	-3.38095	0.032896	(750,800]
YGL198W	7	123591	124298	1	708	719	2	5	3	4	5	5	4	ADH	113247	No	0.0719	0.02	0.0166667	0.015	0.04	0.0166667	0.025	0.00564972	1.48975	0.816041	(700,750]
YGL199C	7	123572	124042	-1	471	719	0	6	1	2	5	2	2	ADH	113247	No	0.0719	0	0.02	0.005	0.02	0.0166667	0.01	0.00424628	0.527723	0.628952	(700,750]
YGL200C	7	122694	123305	-1	612	843	1	5	1	2	23	3	6	ADH	113247	No	0.0843	0.01	0.0166667	0.005	0.02	0.0766667	0.015	0.00980392	1.5654	0.827126	(800,850]
YGL201C	7	117854	120907	-1	3054	722	0	1	0	0	0	2	11	ADH	113247	Yes	0.0722	0	0.00333333	0	0	0	0.01	0.00360183	-0.948545	0.279178	(700,750]
YGL202W	7	116059	117561	1	1503	716	4	22	5	0	0	2	8	ADH	113247	No	0.0716	0.04	0.0733333	0.025	0	0	0.01	0.00532269	2.6261	0.932522	(700,750]
YGL203C	7	112475	114664	-1	2190	849	1	4	4	0	2	0	15	ADH	113247	No	0.0849	0.01	0.0133333	0.02	0	0.00666667	0	0.00684932	2.2441	0.90414	(800,850]
YGL204C	7	111700	112005	-1	306	793	1	2	1	1	2	1	0	ADH	113247	No	0.0793	0.01	0.00666667	0.005	0.01	0.00666667	0.005	0	0.488557	0.619766	(750,800]
YGL205W	7	108158	110404	1	2247	701	2	2	4	1	11	1	23	ADH	113247	No	0.0701	0.02	0.00666667	0.02	0.01	0.0366667	0.005	0.0102359	3.90564	0.980269	(700,750]
YGL206C	7	102543	107504	-1	4962	753	2	2	3	0	0	0	3	ADH	113247	No	0.0753	0.02	0.00666667	0.015	0	0	0	0.000604595	-2.95857	0.0493329	(750,800]
YGL207W	7	98969	102076	1	3108	684	0	6	0	0	1	1	5	ADH	113247	No	0.0684	0	0.02	0	0	0.00333333	0.005	0.00160875	-2.0296	0.11613	(650,700]
YGL208W	7	97338	98585	1	1248	818	7	16	11	1	6	3	28	ADH	113247	No	0.0818	0.07	0.0533333	0.055	0.01	0.02	0.015	0.0224359	9.44673	0.999921	(800,850]
YGL209W	7	95858	97006	1	1149	905	0	0	0	5	16	10	9	ADH	113247	No	0.0905	0	0	0	0.05	0.0533333	0.05	0.0078329	0.249628	0.562085	(900,950]
YGL210W	7	93792	94460	1	669	915	0	7	0	2	7	2	3	ADH	113247	No	0.0915	0	0.0233333	0	0.02	0.0233333	0.01	0.0044843	0.255899	0.563628	(900,950]
YGL211W	7	92512	93591	1	1080	844	2	4	2	7	7	7	2	ADH	113247	No	0.0844	0.02	0.0133333	0.01	0.07	0.0233333	0.035	0.00185185	0.128155	0.531995	(800,850]
YGL212W	7	91432	92382	1	951	835	0	0	0	2	3	4	1	ADH	113247	No	0.0835	0	0	0	0.02	0.01	0.02	0.00105152	-0.744939	0.321925	(800,850]
YGL213C	7	90054	91247	-1	1194	759	0	0	0	3	3	3	1	ADH	113247	No	0.0759	0	0	0	0.03	0.01	0.015	0.000837521	-0.922817	0.284384	(750,800]
YGL214W	7	90010	90495	1	486	761	2	2	3	0	1	0	1	ADH	113247	No	0.0761	0.02	0.00666667	0.015	0	0.00333333	0	0.00205761	1.44919	0.809874	(750,800]
YGL215W	7	87981	89339	1	1359	636	0	0	0	0	1	0	6	ADH	113247	No	0.0636	0	0	0	0	0.00333333	0	0.00441501	0.206775	0.55151	(600,650]
YGL216W	7	84885	87302	1	2418	568	0	0	0	3	6	3	15	ADH	113247	No	0.0568	0	0	0	0.03	0.02	0.015	0.00620347	0.441528	0.608623	(550,600]
YGL217C	7	84839	85180	-1	342	572	0	0	1	0	4	0	2	ADH	113247	No	0.0572	0	0	0.005	0	0.0133333	0	0.00584795	0.930372	0.717151	(550,600]
YGL218W	7	83650	84300	1	651	688	0	0	1	0	6	0	3	ADH	113247	No	0.0688	0	0	0.005	0	0.02	0	0.00460829	0.702361	0.668711	(650,700]
YGL219C	7	82878	84257	-1	1380	777	0	3	0	1	5	2	5	ADH	113247	No	0.0777	0	0.01	0	0.01	0.0166667	0.01	0.00362319	-0.202053	0.449658	(750,800]
YGL220W	7	82374	82736	1	363	780	8	8	9	1	3	1	5	ADH	113247	No	0.078	0.08	0.0266667	0.045	0.01	0.01	0.005	0.0137741	6.00912	0.99755	(750,800]
YGL221C	7	81426	82292	-1	867	799	8	10	8	11	17	11	1	ADH	113247	No	0.0799	0.08	0.0333333	0.04	0.11	0.0566667	0.055	0.0011534	2.96289	0.950869	(750,800]
YGL222C	7	80659	81186	-1	528	820	2	17	2	4	6	4	1	ADH	113247	No	0.082	0.02	0.0566667	0.01	0.04	0.02	0.02	0.00189394	0.800754	0.690136	(800,850]
YGL223C	7	79112	80365	-1	1254	861	1	6	1	13	24	16	5	ADH	113247	No	0.0861	0.01	0.02	0.005	0.13	0.08	0.08	0.00398724	-0.744318	0.322061	(850,900]
YGL224C	7	78015	78857	-1	843	753	4	26	4	1	1	3	7	ADH	113247	No	0.0753	0.04	0.0866667	0.02	0.01	0.00333333	0.015	0.00830368	2.98796	0.952027	(750,800]
YGL225W	7	76894	77907	1	1014	770	3	13	5	1	4	1	6	ADH	113247	No	0.077	0.03	0.0433333	0.025	0.01	0.0133333	0.005	0.00591716	2.64247	0.933545	(750,800]
YGL226C-A	7	72749	73158	-1	410	907	2	3	2	1	3	1	0	ADH	113247	No	0.0907	0.02	0.01	0.01	0.01	0.01	0.005	0	0.908652	0.712724	(900,950]
YGL226W	7	73340	73711	1	372	925	1	3	1	0	3	0	1	ADH	113247	No	0.0925	0.01	0.01	0.005	0	0.01	0	0.00268817	0.830639	0.69649	(900,950]
YGL227W	7	69671	72547	1	2877	908	0	6	1	1	2	2	17	ADH	113247	No	0.0908	0	0.02	0.005	0.01	0.00666667	0.01	0.00590893	0.611947	0.648385	(900,950]
YGL228W	7	67598	69331	1	1734	1022	3	3	3	2	8	5	3	ADH	113247	No	0.1022	0.03	0.01	0.015	0.02	0.0266667	0.025	0.0017301	0.309798	0.576836	(1e+03,1.05e+03]
YGL229C	7	64503	66959	-1	2457	877	0	2	1	1	2	1	21	ADH	113247	No	0.0877	0	0.00666667	0.005	0.01	0.00666667	0.005	0.00854701	1.95423	0.875908	(850,900]
YGL230C	7	63772	64215	-1	444	773	0	2	0	0	2	0	0	ADH	113247	No	0.0773	0	0.00666667	0	0	0.00666667	0	0	-0.0958412	0.476058	(750,800]
YGL231C	7	63048	63620	-1	573	672	0	0	2	1	1	1	7	ADH	113247	No	0.0672	0	0	0.01	0.01	0.00333333	0.005	0.0122164	2.0512	0.886069	(650,700]
YGL232W	7	62075	63002	1	928	646	1	2	2	1	2	1	4	ADH	113247	No	0.0646	0.01	0.00666667	0.01	0.01	0.00666667	0.005	0.00431034	1.00368	0.731781	(600,650]
YGL233W	7	59122	61854	1	2733	615	0	1	0	1	3	1	1	ADH	113247	No	0.0615	0	0.00333333	0	0.01	0.01	0.005	0.000365898	-2.37612	0.0850118	(600,650]
YGL234W	7	56482	58890	1	2409	616	0	3	1	1	1	1	9	ADH	113247	No	0.0616	0	0.01	0.005	0.01	0.00333333	0.005	0.00373599	-0.268668	0.433234	(600,650]
YGL235W	7	55279	55815	1	537	663	3	5	4	1	1	1	6	ADH	113247	No	0.0663	0.03	0.0166667	0.02	0.01	0.00333333	0.005	0.0111732	3.20055	0.960855	(650,700]
YGL236C	7	53787	55796	-1	2010	637	0	1	2	5	8	5	21	ADH	113247	No	0.0637	0	0.00333333	0.01	0.05	0.0266667	0.025	0.0104478	2.42679	0.918847	(600,650]
YGL237C	7	52731	53528	-1	798	643	0	8	0	4	9	7	9	ADH	113247	No	0.0643	0	0.0266667	0	0.04	0.03	0.035	0.0112782	1.07846	0.746202	(600,650]
YGL238W	7	49552	52434	1	2883	724	0	1	0	1	9	1	5	ADH	113247	Yes	0.0724	0	0.00333333	0	0.01	0.03	0.005	0.0017343	-1.78828	0.143284	(700,750]
YGL240W	7	48613	49365	1	753	732	0	8	0	1	1	1	1	ADH	113247	No	0.0732	0	0.0266667	0	0.01	0.00333333	0.005	0.00132802	-0.260808	0.435165	(700,750]
YGL241W	7	45445	48459	1	3015	786	11	27	13	8	9	8	12	ADH	113247	No	0.0786	0.11	0.09	0.065	0.08	0.03	0.04	0.0039801	5.05824	0.993683	(750,800]
YGL242C	7	44652	45197	-1	546	842	6	27	6	1	2	2	5	ADH	113247	No	0.0842	0.06	0.09	0.03	0.01	0.00666667	0.01	0.00915751	4.15881	0.984614	(800,850]
YGL243W	7	43307	44509	1	1203	793	2	2	3	2	3	2	7	ADH	113247	No	0.0793	0.02	0.00666667	0.015	0.02	0.01	0.01	0.00581879	1.74471	0.851285	(750,800]
YGL244W	7	41498	43174	1	1677	791	1	5	1	2	4	2	3	ADH	113247	No	0.0791	0.01	0.0166667	0.005	0.02	0.0133333	0.01	0.00178891	-0.421928	0.396055	(750,800]
YGL245W	7	39023	41149	1	2127	838	0	0	0	0	5	0	3	ADH	113247	Yes	0.0838	0	0	0	0	0.0166667	0	0.00141044	-1.26559	0.220013	(800,850]
YGL246C	7	37617	38780	-1	1164	828	0	0	0	0	0	0	3	ADH	113247	No	0.0828	0	0	0	0	0	0	0.00257732	-0.195841	0.451196	(800,850]
YGL247W	7	36933	37526	1	594	861	0	1	0	0	1	0	0	ADH	113247	Yes	0.0861	0	0.00333333	0	0	0.00333333	0	0	-0.251823	0.437375	(850,900]
YGL248W	7	35653	36762	1	1110	923	0	11	3	1	1	1	11	ADH	113247	No	0.0923	0	0.0366667	0.015	0.01	0.00333333	0.005	0.00990991	2.26716	0.906121	(900,950]
YGL249W	7	33098	35212	1	2115	926	0	1	0	0	11	2	17	ADH	113247	No	0.0926	0	0.00333333	0	0	0.0366667	0.01	0.00803783	1.28324	0.783	(900,950]
YGL250W	7	31910	32635	1	726	936	1	5	1	0	0	0	0	ADH	113247	No	0.0936	0.01	0.0166667	0.005	0	0	0	0	0.139155	0.534733	(900,950]
YGL251C	7	27921	31636	-1	3716	957	3	5	3	3	11	5	21	ADH	113247	No	0.0957	0.03	0.0166667	0.015	0.03	0.0366667	0.025	0.00565124	1.46497	0.812292	(950,1e+03]
YGL252C	7	25718	27484	-1	1767	998	5	17	5	4	7	5	5	ADH	113247	No	0.0998	0.05	0.0566667	0.025	0.04	0.0233333	0.025	0.00282965	1.72821	0.849183	(950,1e+03]
YGL253W	7	23935	25395	1	1461	849	0	11	0	0	6	1	5	ADH	113247	No	0.0849	0	0.0366667	0	0	0.02	0.005	0.00342231	-0.210701	0.447519	(800,850]
YGL254W	7	22304	23203	1	900	898	3	6	4	6	30	6	15	ADH	113247	No	0.0898	0.03	0.02	0.02	0.06	0.1	0.03	0.0166667	4.20137	0.985246	(850,900]
YGL255W	7	20978	22108	1	1131	1014	1	7	2	1	5	3	15	ADH	113247	No	0.1014	0.01	0.0233333	0.01	0.01	0.0166667	0.015	0.0132626	2.96734	0.951077	(1e+03,1.05e+03]
YGL256W	7	15159	16307	1	1149	791	0	4	0	1	8	2	6	ADH	113247	No	0.0791	0	0.0133333	0	0.01	0.0266667	0.01	0.00522193	0.297718	0.573885	(750,800]
YGL257C	7	12481	14157	-1	1677	641	0	6	0	0	1	1	8	ADH	113247	No	0.0641	0	0.02	0	0	0.00333333	0.005	0.00477042	0.141402	0.535292	(600,650]
YGL258W	7	11110	11730	1	621	539	0	1	2	1	3	2	4	ADH	113247	No	0.0539	0	0.00333333	0.01	0.01	0.01	0.01	0.00644122	1.07793	0.746102	(500,550]
YGL258W-A	7	9162	9395	1	234	547	0	1	0	1	3	1	2	ADH	113247	No	0.0547	0	0.00333333	0	0.01	0.01	0.005	0.00854701	0.867628	0.704252	(500,550]
YGL259W	7	8470	8967	1	498	514	3	10	4	1	1	1	2	ADH	113247	No	0.0514	0.03	0.0333333	0.02	0.01	0.00333333	0.005	0.00401606	2.15823	0.896436	(500,550]
YGL260W	7	6860	7090	1	231	521	0	1	2	0	1	7	14	ADH	113247	No	0.0521	0	0.00333333	0.01	0	0.00333333	0.035	0.0606061	5.8784	0.997209	(500,550]
YGL261C	7	6290	6652	-1	363	534	0	2	1	2	2	3	2	ADH	113247	No	0.0534	0	0.00666667	0.005	0.02	0.00666667	0.015	0.00550964	0.626679	0.651736	(500,550]
YGL262W	7	5312	5839	1	528	546	0	2	0	0	0	0	0	ADH	113247	No	0.0546	0	0.00666667	0	0	0	0	0	-0.183191	0.45433	(500,550]
YGL263W	7	2790	3932	1	1143	375	5	10	5	0	2	1	4	ADH	113247	No	0.0375	0.05	0.0333333	0.025	0	0.00666667	0.005	0.00349956	2.59979	0.930848	(350,400]
YGR001C	7	497133	498034	-1	902	524	1	2	1	4	4	4	7	ADH	113247	No	0.0524	0.01	0.00666667	0.005	0.04	0.0133333	0.02	0.00776053	1.22272	0.772542	(500,550]
YGR003W	7	500132	502366	1	2235	676	9	10	9	1	1	1	11	ADH	113247	No	0.0676	0.09	0.0333333	0.045	0.01	0.00333333	0.005	0.0049217	4.82194	0.992013	(650,700]
YGR004W	7	502938	504326	1	1389	603	1	2	1	3	6	6	11	ADH	113247	No	0.0603	0.01	0.00666667	0.005	0.03	0.02	0.03	0.00791937	1.21459	0.77111	(600,650]
YGR005C	7	504657	505859	-1	1203	474	0	0	0	0	3	0	1	ADH	113247	No	0.0474	0	0	0	0	0.01	0	0.000831255	-0.670503	0.338384	(450,500]
YGR006W	7	506070	506825	1	756	470	0	0	0	8	12	11	4	ADH	113247	No	0.047	0	0	0	0.08	0.04	0.055	0.00529101	-0.407523	0.399506	(450,500]
YGR007W	7	506969	507940	1	972	499	8	11	9	1	3	6	16	ADH	113247	No	0.0499	0.08	0.0366667	0.045	0.01	0.01	0.03	0.0164609	6.92158	0.999015	(450,500]
YGR008C	7	508110	508364	-1	255	480	1	10	10	2	8	3	10	ADH	113247	No	0.048	0.01	0.0333333	0.05	0.02	0.0266667	0.015	0.0392157	6.53507	0.99855	(450,500]
YGR009C	7	509047	511002	-1	1956	497	0	2	0	1	5	1	0	ADH	113247	No	0.0497	0	0.00666667	0	0.01	0.0166667	0.005	0	-1.75548	0.147357	(450,500]
YGR010W	7	511545	512732	1	1188	611	1	6	1	0	7	0	8	ADH	113247	No	0.0611	0.01	0.02	0.005	0	0.0233333	0	0.00673401	1.3805	0.799071	(600,650]
YGR011W	7	512497	512823	1	327	638	2	3	3	0	12	0	1	ADH	113247	No	0.0638	0.02	0.01	0.015	0	0.04	0	0.0030581	1.67313	0.841993	(600,650]
YGR012W	7	513159	514340	1	1182	670	4	12	9	0	1	1	11	ADH	113247	No	0.067	0.04	0.04	0.045	0	0.00333333	0.005	0.00930626	4.76148	0.99152	(650,700]
YGR013W	7	514554	516416	1	1863	647	1	2	1	2	4	6	9	ADH	113247	No	0.0647	0.01	0.00666667	0.005	0.02	0.0133333	0.03	0.00483092	0.208955	0.55205	(600,650]
YGR014W	7	516943	520863	1	3921	593	0	0	0	0	5	1	19	ADH	113247	No	0.0593	0	0	0	0	0.0166667	0.005	0.0048457	-0.362564	0.410339	(550,600]
YGR015C	7	521090	522076	-1	987	535	6	15	7	3	4	5	6	ADH	113247	No	0.0535	0.06	0.05	0.035	0.03	0.0133333	0.025	0.00607903	3.66958	0.975146	(500,550]
YGR016W	7	522261	522833	1	573	598	7	13	10	0	0	1	6	ADH	113247	No	0.0598	0.07	0.0433333	0.05	0	0	0.005	0.0104712	5.72655	0.996752	(550,600]
YGR017W	7	523787	524680	1	894	578	0	4	0	2	8	2	3	ADH	113247	No	0.0578	0	0.0133333	0	0.02	0.0266667	0.01	0.0033557	-0.0441769	0.488958	(550,600]
YGR018C	7	524365	524694	-1	330	565	4	8	4	0	0	2	2	ADH	113247	No	0.0565	0.04	0.0266667	0.02	0	0	0.01	0.00606061	2.64779	0.933875	(550,600]
YGR019W	7	525229	526644	1	1416	517	0	2	1	3	13	7	22	ADH	113247	No	0.0517	0	0.00666667	0.005	0.03	0.0433333	0.035	0.0155367	3.08798	0.956394	(500,550]
YGR020C	7	526973	527329	-1	357	381	0	7	0	0	13	1	1	ADH	113247	No	0.0381	0	0.0233333	0	0	0.0433333	0.005	0.00280112	0.237264	0.559039	(350,400]
YGR021W	7	527632	528504	1	873	350	5	7	5	2	11	6	15	ADH	113247	No	0.035	0.05	0.0233333	0.025	0.02	0.0366667	0.03	0.0171821	5.07034	0.993759	(300,350]
YGR022C	7	529257	529586	-1	330	391	1	1	1	0	12	0	1	ADH	113247	No	0.0391	0.01	0.00333333	0.005	0	0.04	0	0.0030303	0.894353	0.709788	(350,400]
YGR023W	7	529264	530919	1	1656	390	0	12	0	1	2	1	10	ADH	113247	No	0.039	0	0.04	0	0.01	0.00666667	0.005	0.00603865	0.569359	0.638615	(350,400]
YGR024C	7	531883	532596	-1	714	380	0	14	0	0	1	0	0	ADH	113247	No	0.038	0	0.0466667	0	0	0.00333333	0	0	-0.376609	0.406945	(350,400]
YGR025W	7	532639	532941	1	303	359	0	0	0	0	2	2	14	ADH	113247	No	0.0359	0	0	0	0	0.00666667	0.01	0.0462046	4.90519	0.992646	(350,400]
YGR026W	7	532985	533821	1	837	349	0	14	0	1	9	3	9	ADH	113247	No	0.0349	0	0.0466667	0	0.01	0.03	0.015	0.0107527	1.35651	0.795192	(300,350]
YGR027C	7	534132	534458	-1	327	290	1	1	1	3	9	3	0	ADH	113247	No	0.029	0.01	0.00333333	0.005	0.03	0.03	0.015	0	0.292026	0.572492	(250,300]
YGR028W	7	542203	543291	1	1089	566	3	7	3	0	0	0	6	ADH	113247	No	0.0566	0.03	0.0233333	0.015	0	0	0	0.00550964	2.13638	0.894389	(550,600]
YGR030C	7	545681	546157	-1	477	504	0	10	0	4	7	4	0	ADH	113247	Yes	0.0504	0	0.0333333	0	0.04	0.0233333	0.02	0	-0.479544	0.38236	(500,550]
YGR031C-A	7	546809	547300	-1	492	585	11	43	13	1	8	3	15	ADH	113247	No	0.0585	0.11	0.143333	0.065	0.01	0.0266667	0.015	0.0304878	10.1689	0.999962	(550,600]
YGR031W	7	546441	547469	1	1029	605	2	10	2	15	38	23	41	ADH	113247	No	0.0605	0.02	0.0333333	0.01	0.15	0.126667	0.115	0.0398445	7.47974	0.999436	(600,650]
YGR032W	7	548264	553951	1	5688	505	0	9	2	0	4	0	33	ADH	113247	No	0.0505	0	0.03	0.01	0	0.0133333	0	0.00580169	0.757758	0.680867	(500,550]
YGR033C	7	554248	554967	-1	720	788	0	13	0	2	4	2	0	ADH	113247	No	0.0788	0	0.0433333	0	0.02	0.0133333	0.01	0	-0.557541	0.364117	(750,800]
YGR034W	7	555812	556672	1	861	745	0	3	0	0	8	0	0	ADH	113247	No	0.0745	0	0.01	0	0	0.0266667	0	0	-0.529471	0.37064	(700,750]
YGR035C	7	557072	557422	-1	351	624	2	10	2	1	9	1	0	ADH	113247	No	0.0624	0.02	0.0333333	0.01	0.01	0.03	0.005	0	0.970005	0.72512	(600,650]
YGR035W-A	7	557565	557786	1	222	545	4	4	7	2	13	7	8	ADH	113247	No	0.0545	0.04	0.0133333	0.035	0.02	0.0433333	0.035	0.036036	5.81192	0.997017	(500,550]
YGR036C	7	558149	558868	-1	720	516	0	4	0	1	13	2	3	ADH	113247	No	0.0516	0	0.0133333	0	0.01	0.0433333	0.01	0.00416667	0.18426	0.545935	(500,550]
YGR037C	7	559731	559994	-1	264	404	0	13	0	1	8	1	0	ADH	113247	No	0.0404	0	0.0433333	0	0.01	0.0266667	0.005	0	0.00399029	0.500998	(400,450]
YGR038W	7	560682	561350	1	669	371	0	17	1	1	3	4	9	ADH	113247	No	0.0371	0	0.0566667	0.005	0.01	0.01	0.02	0.0134529	1.84781	0.863869	(350,400]
YGR039W	7	574888	575199	1	312	496	0	0	0	1	4	1	3	ADH	113247	No	0.0496	0	0	0	0.01	0.0133333	0.005	0.00961538	1.01501	0.734	(450,500]
YGR040W	7	575398	576504	1	1107	495	0	1	3	9	23	9	9	ADH	113247	No	0.0495	0	0.00333333	0.015	0.09	0.0766667	0.045	0.00813008	1.13542	0.756838	(450,500]
YGR041W	7	577487	579130	1	1644	516	2	2	2	0	11	0	18	ADH	113247	No	0.0516	0.02	0.00666667	0.01	0	0.0366667	0	0.0109489	3.34062	0.965796	(500,550]
YGR042W	7	579476	580291	1	816	506	3	11	3	1	2	2	1	ADH	113247	No	0.0506	0.03	0.0366667	0.015	0.01	0.00666667	0.01	0.00122549	1.16505	0.76225	(500,550]
YGR043C	7	580435	581436	-1	1002	483	1	12	4	2	3	2	11	ADH	113247	No	0.0483	0.01	0.04	0.02	0.02	0.01	0.01	0.010978	2.88292	0.946996	(450,500]
YGR044C	7	582990	583892	-1	903	478	0	12	1	0	1	1	7	ADH	113247	No	0.0478	0	0.04	0.005	0	0.00333333	0.005	0.00775194	1.20077	0.768661	(450,500]
YGR045C	7	583934	584296	-1	363	444	10	22	18	1	3	2	20	ADH	113247	No	0.0444	0.1	0.0733333	0.09	0.01	0.01	0.01	0.0550964	13.6078	0.999999	(400,450]
YGR046W	7	584895	586052	1	1158	391	2	8	2	0	0	0	1	ADH	113247	No	0.0391	0.02	0.0266667	0.01	0	0	0	0.000863558	0.434667	0.606988	(350,400]
YGR047C	7	586392	589469	-1	3078	376	0	0	0	0	0	0	2	ADH	113247	No	0.0376	0	0	0	0	0	0	0.000649773	-2.46499	0.0783495	(350,400]
YGR048W	7	589826	590911	1	1086	507	0	0	0	2	13	3	3	ADH	113247	No	0.0507	0	0	0	0.02	0.0433333	0.015	0.00276243	-0.365929	0.409525	(500,550]
YGR049W	7	591314	591877	1	564	485	1	12	2	1	7	4	17	ADH	113247	No	0.0485	0.01	0.04	0.01	0.01	0.0233333	0.02	0.0301418	4.79007	0.991757	(450,500]
YGR050C	7	592086	592442	-1	357	449	5	14	11	5	9	6	13	ADH	113247	No	0.0449	0.05	0.0466667	0.055	0.05	0.03	0.03	0.0364146	7.87626	0.99962	(400,450]
YGR051C	7	592906	593229	-1	324	380	3	11	12	10	27	12	24	ADH	113247	No	0.038	0.03	0.0366667	0.06	0.1	0.09	0.06	0.0740741	11.0982	0.999985	(350,400]
YGR052W	7	593596	594705	1	1110	298	5	12	9	1	4	4	19	ADH	113247	No	0.0298	0.05	0.04	0.045	0.01	0.0133333	0.02	0.0171171	6.6416	0.998697	(250,300]
YGR053C	7	594986	595837	-1	852	329	1	5	2	1	4	2	4	ADH	113247	No	0.0329	0.01	0.0166667	0.01	0.01	0.0133333	0.01	0.00469484	1.01788	0.73456	(300,350]
YGR054W	7	596693	598621	1	1929	386	1	3	1	2	11	2	8	ADH	113247	No	0.0386	0.01	0.01	0.005	0.02	0.0366667	0.01	0.00414723	0.283747	0.570465	(350,400]
YGR055W	7	599417	601141	1	1725	504	2	14	2	9	12	11	5	ADH	113247	No	0.0504	0.02	0.0466667	0.01	0.09	0.04	0.055	0.00289855	-0.33289	0.417538	(500,550]
YGR056W	7	601661	604447	1	2787	472	1	8	1	1	1	2	15	ADH	113247	No	0.0472	0.01	0.0266667	0.005	0.01	0.00333333	0.01	0.00538213	0.625295	0.651422	(450,500]
YGR057C	7	604773	605501	-1	729	395	0	4	0	0	1	0	2	ADH	113247	No	0.0395	0	0.0133333	0	0	0.00333333	0	0.00274348	0.100319	0.525059	(350,400]
YGR058W	7	606136	607143	1	1008	407	6	10	6	2	5	2	2	ADH	113247	No	0.0407	0.06	0.0333333	0.03	0.02	0.0166667	0.01	0.00198413	2.76047	0.940502	(400,450]
YGR059W	7	607563	609101	1	1539	450	0	3	0	1	2	3	6	ADH	113247	No	0.045	0	0.01	0	0.01	0.00666667	0.015	0.00389864	-0.272688	0.432247	(400,450]
YGR060W	7	610564	611493	1	930	555	0	2	0	1	4	1	1	ADH	113247	Yes	0.0555	0	0.00666667	0	0.01	0.0133333	0.005	0.00107527	-0.459671	0.387064	(550,600]
YGR061C	7	611889	615965	-1	4077	499	0	0	0	2	4	2	3	ADH	113247	No	0.0499	0	0	0	0.02	0.0133333	0.01	0.000735835	-3.50756	0.0290979	(450,500]
YGR062C	7	616328	617278	-1	951	407	0	2	0	0	0	0	0	ADH	113247	No	0.0407	0	0.00666667	0	0	0	0	0	-0.62306	0.349086	(400,450]
YGR063C	7	617516	617824	-1	309	403	0	2	0	0	2	0	0	ADH	113247	No	0.0403	0	0.00666667	0	0	0.00666667	0	0	0.0445425	0.511134	(400,450]
YGR064W	7	617621	617989	1	369	407	0	2	0	0	3	1	1	ADH	113247	No	0.0407	0	0.00666667	0	0	0.01	0.005	0.00271003	0.21945	0.554643	(400,450]
YGR065C	7	618077	619858	-1	1782	438	1	11	1	0	1	2	5	ADH	113247	No	0.0438	0.01	0.0366667	0.005	0	0.00333333	0.01	0.00280584	-0.139715	0.465128	(400,450]
YGR066C	7	620921	621799	-1	879	576	1	10	1	0	0	0	8	ADH	113247	No	0.0576	0.01	0.0333333	0.005	0	0	0	0.00910125	1.84047	0.863005	(550,600]
YGR067C	7	622372	624786	-1	2415	608	3	14	5	1	5	1	20	ADH	113247	No	0.0608	0.03	0.0466667	0.025	0.01	0.0166667	0.005	0.00828157	3.64696	0.974592	(600,650]
YGR068C	7	625324	627084	-1	1761	535	3	10	5	7	26	14	59	ADH	113247	No	0.0535	0.03	0.0333333	0.025	0.07	0.0866667	0.07	0.0335037	11.1397	0.999985	(500,550]
YGR068W-A	7	626294	626389	1	96	478	2	6	6	2	4	6	4	ADH	113247	No	0.0478	0.02	0.02	0.03	0.02	0.0133333	0.03	0.0416667	4.88571	0.992503	(450,500]
YGR069W	7	627083	627418	1	336	499	2	5	5	2	19	2	10	ADH	113247	No	0.0499	0.02	0.0166667	0.025	0.02	0.0633333	0.01	0.0297619	5.03799	0.993555	(450,500]
YGR070W	7	627806	631273	1	3468	502	1	20	2	2	2	3	15	ADH	113247	No	0.0502	0.01	0.0666667	0.01	0.02	0.00666667	0.015	0.00432526	0.0136785	0.50342	(500,550]
YGR071C	7	631481	634063	-1	2583	613	4	7	5	0	3	0	13	ADH	113247	No	0.0613	0.04	0.0233333	0.025	0	0.01	0	0.00503291	2.49035	0.923462	(600,650]
YGR072W	7	634304	635467	1	1164	467	1	6	3	1	1	1	2	ADH	113247	No	0.0467	0.01	0.02	0.015	0.01	0.00333333	0.005	0.00171821	0.520394	0.62724	(450,500]
YGR074W	7	635712	636152	1	441	563	0	1	0	0	0	0	0	ADH	113247	No	0.0563	0	0.00333333	0	0	0	0	0	-0.0927216	0.476836	(550,600]
YGR075C	7	636147	636875	-1	729	557	0	2	0	0	0	0	0	ADH	113247	Yes	0.0557	0	0.00666667	0	0	0	0	0	-0.392207	0.403186	(550,600]
YGR076C	7	637104	637577	-1	474	568	0	0	1	0	1	1	2	ADH	113247	No	0.0568	0	0	0.005	0	0.00333333	0.005	0.00421941	0.610376	0.648027	(550,600]
YGR077C	7	637744	639513	-1	1770	620	2	5	2	0	1	0	9	ADH	113247	No	0.062	0.02	0.0166667	0.01	0	0.00333333	0	0.00508475	1.37285	0.797841	(600,650]
YGR078C	7	639772	640371	-1	600	595	3	7	3	1	5	3	2	ADH	113247	No	0.0595	0.03	0.0233333	0.015	0.01	0.0166667	0.015	0.00333333	1.5917	0.830855	(550,600]
YGR079W	7	640720	641832	1	1113	590	3	9	11	2	6	2	25	ADH	113247	No	0.059	0.03	0.03	0.055	0.02	0.02	0.01	0.0224618	8.04841	0.99968	(550,600]
YGR080W	7	642010	643008	1	999	565	3	4	4	2	3	4	9	ADH	113247	No	0.0565	0.03	0.0133333	0.02	0.02	0.01	0.02	0.00900901	2.82909	0.944228	(550,600]
YGR081C	7	643148	643780	-1	633	482	1	2	1	1	6	1	0	ADH	113247	No	0.0482	0.01	0.00666667	0.005	0.01	0.02	0.005	0	0.148517	0.537061	(450,500]
YGR082W	7	644044	644595	1	552	474	1	2	1	0	3	0	2	ADH	113247	No	0.0474	0.01	0.00666667	0.005	0	0.01	0	0.00362319	0.864144	0.703526	(450,500]
YGR083C	7	644860	646815	-1	1956	480	0	3	0	3	3	3	1	ADH	113247	Yes	0.048	0	0.01	0	0.03	0.01	0.015	0.000511247	-1.73432	0.150036	(450,500]
YGR084C	7	647123	648142	-1	1020	416	5	9	11	2	3	2	10	ADH	113247	No	0.0416	0.05	0.03	0.055	0.02	0.01	0.01	0.00980392	5.47985	0.995847	(400,450]
YGR085C	7	648383	648907	-1	525	576	0	1	0	1	15	1	0	ADH	113247	No	0.0576	0	0.00333333	0	0.01	0.05	0.005	0	-0.267418	0.433541	(550,600]
YGR086C	7	649598	650617	-1	1020	689	1	1	3	0	1	0	10	ADH	113247	No	0.0689	0.01	0.00333333	0.015	0	0.00333333	0	0.00980392	2.55842	0.928137	(650,700]
YGR087C	7	651290	652981	-1	1692	690	0	5	2	10	16	10	43	ADH	113247	No	0.069	0	0.0166667	0.01	0.1	0.0533333	0.05	0.0254137	6.84753	0.998939	(650,700]
YGR088W	7	654634	656322	1	1689	431	2	11	2	0	5	0	6	ADH	113247	No	0.0431	0.02	0.0366667	0.01	0	0.0166667	0	0.0035524	0.869575	0.704657	(400,450]
YGR089W	7	656960	659770	1	2811	466	1	1	1	2	13	3	5	ADH	113247	No	0.0466	0.01	0.00333333	0.005	0.02	0.0433333	0.015	0.00177873	-1.35726	0.204687	(450,500]
YGR090W	7	662358	666071	1	3714	593	0	0	0	0	0	0	2	ADH	113247	No	0.0593	0	0	0	0	0	0	0.000538503	-3.13287	0.0417717	(550,600]
YGR091W	7	666341	667825	1	1485	402	0	0	0	5	10	5	0	ADH	113247	Yes	0.0402	0	0	0	0.05	0.0333333	0.025	0	-1.61509	0.165883	(400,450]
YGR092W	7	668189	669907	1	1719	352	0	5	0	1	5	1	2	ADH	113247	No	0.0352	0	0.0166667	0	0.01	0.0166667	0.005	0.00116347	-1.10905	0.248048	(350,400]
YGR093W	7	670388	671911	1	1524	306	0	16	1	2	2	2	3	ADH	113247	No	0.0306	0	0.0533333	0.005	0.02	0.00666667	0.01	0.0019685	-0.534761	0.369407	(300,350]
YGR094W	7	672186	675500	1	3315	346	0	2	0	4	5	4	4	ADH	113247	No	0.0346	0	0.00666667	0	0.04	0.0166667	0.02	0.00120664	-2.69637	0.0631879	(300,350]
YGR095C	7	675671	676342	-1	672	570	0	2	0	0	4	0	1	ADH	113247	Yes	0.057	0	0.00666667	0	0	0.0133333	0	0.0014881	-0.0798558	0.480047	(550,600]
YGR096W	7	676621	677565	1	945	543	1	2	1	8	12	12	29	ADH	113247	No	0.0543	0.01	0.00666667	0.005	0.08	0.04	0.06	0.0306878	5.47232	0.995816	(500,550]
YGR097W	7	678695	682135	1	3441	542	0	4	1	1	3	1	22	ADH	113247	No	0.0542	0	0.0133333	0.005	0.01	0.01	0.005	0.00639349	0.97078	0.725275	(500,550]
YGR099W	7	687899	689965	1	2067	368	0	0	1	6	8	6	2	ADH	113247	No	0.0368	0	0	0.005	0.06	0.0266667	0.03	0.000967586	-1.67335	0.157979	(350,400]
YGR100W	7	690245	693097	1	2853	287	0	8	1	3	6	3	11	ADH	113247	No	0.0287	0	0.0266667	0.005	0.03	0.02	0.015	0.00385559	-0.566224	0.362109	(250,300]
YGR101W	7	693363	694403	1	1041	248	3	6	3	0	0	1	1	ADH	113247	No	0.0248	0.03	0.02	0.015	0	0	0.005	0.000960615	1.00291	0.731631	(200,250]
YGR102C	7	694584	695135	-1	552	328	0	0	0	0	1	0	0	ADH	113247	No	0.0328	0	0	0	0	0.00333333	0	0	-0.208148	0.44815	(300,350]
YGR103W	7	695417	697234	1	1818	373	0	0	0	0	0	0	1	ADH	113247	Yes	0.0373	0	0	0	0	0	0	0.000550055	-1.3265	0.209739	(350,400]
YGR104C	7	697445	698368	-1	924	479	0	0	0	0	0	0	0	ADH	113247	No	0.0479	0	0	0	0	0	0	0	-0.594983	0.355492	(450,500]
YGR105W	7	698599	698832	1	234	525	0	0	0	0	1	0	0	ADH	113247	No	0.0525	0	0	0	0	0.00333333	0	0	0.122533	0.530595	(500,550]
YGR106C	7	698989	699786	-1	798	519	0	7	1	0	0	1	3	ADH	113247	No	0.0519	0	0.0233333	0.005	0	0	0.005	0.0037594	0.412432	0.601671	(500,550]
YGR107W	7	702667	703116	1	450	425	5	6	10	8	15	13	35	ADH	113247	No	0.0425	0.05	0.02	0.05	0.08	0.05	0.065	0.0777778	12.9952	0.999998	(400,450]
YGR108W	7	703636	705051	1	1416	354	1	2	1	1	4	1	5	ADH	113247	No	0.0354	0.01	0.00666667	0.005	0.01	0.0133333	0.005	0.00353107	0.370705	0.591629	(350,400]
YGR109C	7	705359	706501	-1	1143	267	0	0	1	0	4	1	7	ADH	113247	No	0.0267	0	0	0.005	0	0.0133333	0.005	0.00612423	0.855861	0.701795	(250,300]
YGR110W	7	713709	715046	1	1338	313	0	1	0	0	1	0	6	ADH	113247	No	0.0313	0	0.00333333	0	0	0.00333333	0	0.0044843	0.232671	0.557907	(300,350]
YGR111W	7	715828	717030	1	1203	356	5	16	9	0	0	1	8	ADH	113247	No	0.0356	0.05	0.0533333	0.045	0	0	0.005	0.00665004	4.36876	0.987492	(350,400]
YGR112W	7	717358	718527	1	1170	403	0	0	0	0	0	1	5	ADH	113247	No	0.0403	0	0	0	0	0	0.005	0.0042735	0.141758	0.53538	(400,450]
YGR113W	7	718893	719924	1	1032	452	0	0	0	0	4	0	1	ADH	113247	Yes	0.0452	0	0	0	0	0.0133333	0	0.000968992	-0.484616	0.381163	(450,500]
YGR116W	7	720409	724764	1	4356	446	0	2	0	2	4	3	7	ADH	113247	No	0.0446	0	0.00666667	0	0.02	0.0133333	0.015	0.00160698	-3.17033	0.0402976	(400,450]
YGR117C	7	725049	726479	-1	1431	426	3	3	3	0	4	1	7	ADH	113247	No	0.0426	0.03	0.01	0.015	0	0.0133333	0.005	0.00489168	1.82312	0.86094	(400,450]
YGR118W	7	726974	727730	1	757	404	0	1	0	0	5	0	0	ADH	113247	No	0.0404	0	0.00333333	0	0	0.0166667	0	0	-0.421323	0.3962	(400,450]
YGR119C	7	728046	729671	-1	1626	371	0	4	0	1	5	1	4	ADH	113247	Yes	0.0371	0	0.0133333	0	0.01	0.0166667	0.005	0.00246002	-0.604563	0.353301	(350,400]
YGR120C	7	730033	730821	-1	789	454	0	8	0	0	4	1	1	ADH	113247	Yes	0.0454	0	0.0266667	0	0	0.0133333	0.005	0.00126743	-0.301793	0.425119	(450,500]
YGR121C	7	731449	732927	-1	1479	427	4	16	4	3	9	4	42	ADH	113247	No	0.0427	0.04	0.0533333	0.02	0.03	0.03	0.02	0.0283976	9.22334	0.999901	(400,450]
YGR121W-A	7	733412	733627	1	216	361	5	19	19	7	28	17	26	ADH	113247	No	0.0361	0.05	0.0633333	0.095	0.07	0.0933333	0.085	0.12037	16.1027	1	(350,400]
YGR122C-A	7	735630	735758	-1	129	281	3	4	5	4	5	4	2	ADH	113247	No	0.0281	0.03	0.0133333	0.025	0.04	0.0166667	0.02	0.0155039	3.19855	0.960779	(250,300]
YGR122W	7	733935	735143	1	1209	284	10	28	13	0	1	1	19	ADH	113247	No	0.0284	0.1	0.0933333	0.065	0	0.00333333	0.005	0.0157155	9.11402	0.99989	(250,300]
YGR123C	7	736662	738203	-1	1542	260	2	8	2	1	2	1	16	ADH	113247	No	0.026	0.02	0.0266667	0.01	0.01	0.00666667	0.005	0.0103761	2.99395	0.9523	(250,300]
YGR124W	7	739944	741662	1	1719	336	0	14	3	6	10	6	16	ADH	113247	No	0.0336	0	0.0466667	0.015	0.06	0.0333333	0.03	0.00930774	1.99147	0.879898	(300,350]
YGR125W	7	742325	745435	1	3111	364	1	7	1	0	2	4	17	ADH	113247	No	0.0364	0.01	0.0233333	0.005	0	0.00666667	0.02	0.00546448	0.450343	0.610721	(350,400]
YGR126W	7	745835	746527	1	693	293	0	2	1	4	12	4	5	ADH	113247	No	0.0293	0	0.00666667	0.005	0.04	0.04	0.02	0.00721501	0.793814	0.68865	(250,300]
YGR127W	7	746798	747736	1	939	308	2	11	3	0	2	2	13	ADH	113247	No	0.0308	0.02	0.0366667	0.015	0	0.00666667	0.01	0.0138445	3.48483	0.970253	(300,350]
YGR128C	7	747950	750091	-1	2142	269	0	0	0	2	4	2	0	ADH	113247	No	0.0269	0	0	0	0.02	0.0133333	0.01	0	-2.03625	0.115449	(250,300]
YGR129W	7	750400	751047	1	648	331	0	0	1	1	3	1	12	ADH	113247	No	0.0331	0	0	0.005	0.01	0.01	0.005	0.0185185	2.92614	0.949123	(300,350]
YGR130C	7	751394	753844	-1	2451	339	3	20	3	1	3	2	18	ADH	113247	No	0.0339	0.03	0.0666667	0.015	0.01	0.01	0.01	0.00734394	2.64384	0.93363	(300,350]
YGR131W	7	754726	755250	1	525	446	0	4	0	1	5	4	4	ADH	113247	No	0.0446	0	0.0133333	0	0.01	0.0166667	0.02	0.00761905	0.58047	0.641176	(400,450]
YGR132C	7	755589	756452	-1	864	453	2	11	4	0	5	0	5	ADH	113247	No	0.0453	0.02	0.0366667	0.02	0	0.0166667	0	0.00578704	2.18402	0.898805	(450,500]
YGR133W	7	756896	757447	1	552	426	19	31	19	5	10	5	0	ADH	113247	No	0.0426	0.19	0.103333	0.095	0.05	0.0333333	0.025	0	9.39171	0.999917	(400,450]
YGR134W	7	757770	761138	1	3369	434	1	11	1	4	6	5	11	ADH	113247	No	0.0434	0.01	0.0366667	0.005	0.04	0.02	0.025	0.00326506	-1.02963	0.263156	(400,450]
YGR135W	7	761392	762168	1	777	311	1	6	3	4	8	4	2	ADH	113247	No	0.0311	0.01	0.02	0.015	0.04	0.0266667	0.02	0.002574	0.710911	0.670602	(300,350]
YGR136W	7	762428	763153	1	726	301	1	8	1	0	2	0	4	ADH	113247	No	0.0301	0.01	0.0266667	0.005	0	0.00666667	0	0.00550964	1.12553	0.755014	(300,350]
YGR137W	7	762888	763262	1	375	312	0	2	0	2	3	2	1	ADH	113247	No	0.0312	0	0.00666667	0	0.02	0.01	0.01	0.00266667	0.123324	0.530792	(300,350]
YGR138C	7	763762	765606	-1	1845	314	0	1	0	3	8	3	4	ADH	113247	No	0.0314	0	0.00333333	0	0.03	0.0266667	0.015	0.00216802	-1.02409	0.264231	(300,350]
YGR139W	7	765726	766064	1	339	447	0	0	1	8	16	11	6	ADH	113247	No	0.0447	0	0	0.005	0.08	0.0533333	0.055	0.0176991	1.33048	0.79092	(400,450]
YGR140W	7	767429	770299	1	2871	515	0	8	0	9	20	10	4	ADH	113247	Yes	0.0515	0	0.0266667	0	0.09	0.0666667	0.05	0.00139324	-2.74781	0.0602102	(500,550]
YGR141W	7	770569	771972	1	1404	486	1	20	2	11	26	17	24	ADH	113247	No	0.0486	0.01	0.0666667	0.01	0.11	0.0866667	0.085	0.017094	3.17828	0.960009	(450,500]
YGR142W	7	772454	773686	1	1233	464	0	9	0	3	5	4	7	ADH	113247	No	0.0464	0	0.03	0	0.03	0.0166667	0.02	0.00567721	0.22826	0.556818	(450,500]
YGR143W	7	775193	777508	1	2316	400	0	0	2	0	1	0	17	ADH	113247	No	0.04	0	0	0.01	0	0.00333333	0	0.00734024	1.69963	0.845487	(350,400]
YGR144W	7	780399	781379	1	981	399	0	1	0	3	6	3	8	ADH	113247	No	0.0399	0	0.00333333	0	0.03	0.02	0.015	0.00815494	0.888697	0.708621	(350,400]
YGR145W	7	781767	783890	1	2124	472	0	3	1	0	14	0	2	ADH	113247	Yes	0.0472	0	0.01	0.005	0	0.0466667	0	0.00094162	-1.21006	0.229691	(450,500]
YGR146C	7	784223	784858	-1	636	443	0	7	0	3	15	5	7	ADH	113247	No	0.0443	0	0.0233333	0	0.03	0.05	0.025	0.0110063	1.07385	0.745328	(400,450]
YGR146C-A	7	785276	785437	-1	162	436	8	27	13	3	10	6	7	ADH	113247	No	0.0436	0.08	0.09	0.065	0.03	0.0333333	0.03	0.0432099	8.82046	0.999852	(400,450]
YGR147C	7	786054	786920	-1	867	349	0	4	0	9	24	11	5	ADH	113247	Yes	0.0349	0	0.0133333	0	0.09	0.08	0.055	0.00576701	-0.329151	0.418447	(300,350]
YGR148C	7	787312	787779	-1	468	310	0	1	2	0	4	0	3	ADH	113247	No	0.031	0	0.00333333	0.01	0	0.0133333	0	0.00641026	1.24399	0.776258	(300,350]
YGR149W	7	789031	790329	1	1299	291	1	11	3	1	2	2	9	ADH	113247	No	0.0291	0.01	0.0366667	0.015	0.01	0.00666667	0.01	0.00692841	1.75926	0.853117	(250,300]
YGR150C	7	790459	793053	-1	2595	305	0	6	0	1	2	2	2	ADH	113247	No	0.0305	0	0.02	0	0.01	0.00666667	0.01	0.000770713	-2.13033	0.106183	(300,350]
YGR151C	7	794655	794990	-1	336	269	0	2	0	1	2	1	0	ADH	113247	No	0.0269	0	0.00666667	0	0.01	0.00666667	0.005	0	-0.070881	0.482287	(250,300]
YGR152C	7	794674	795492	-1	819	270	0	1	0	1	2	1	2	ADH	113247	No	0.027	0	0.00333333	0	0.01	0.00666667	0.005	0.002442	-0.0982746	0.475451	(250,300]
YGR153W	7	796092	796745	1	654	228	1	4	3	0	0	2	12	ADH	113247	No	0.0228	0.01	0.0133333	0.015	0	0	0.01	0.0183486	3.59663	0.973316	(200,250]
YGR154C	7	796798	797868	-1	1071	202	1	6	2	1	7	1	8	ADH	113247	No	0.0202	0.01	0.02	0.01	0.01	0.0233333	0.005	0.00746965	1.70369	0.846017	(200,250]
YGR155W	7	798543	800066	1	1524	214	0	3	1	0	5	1	4	ADH	113247	No	0.0214	0	0.01	0.005	0	0.0166667	0.005	0.00262467	-0.243062	0.439532	(200,250]
YGR156W	7	800546	801823	1	1278	201	0	2	0	6	24	9	7	ADH	113247	Yes	0.0201	0	0.00666667	0	0.06	0.08	0.045	0.00547731	-0.266977	0.433649	(200,250]
YGR157W	7	802440	805049	1	2610	229	2	7	3	1	2	1	15	ADH	113247	No	0.0229	0.02	0.0233333	0.015	0.01	0.00666667	0.005	0.00574713	1.69211	0.844501	(200,250]
YGR158C	7	805269	806021	-1	753	333	0	7	0	0	1	1	3	ADH	113247	Yes	0.0333	0	0.0233333	0	0	0.00333333	0.005	0.00398406	0.226596	0.556408	(300,350]
YGR159C	7	806412	807656	-1	1245	357	0	3	0	1	8	2	1	ADH	113247	No	0.0357	0	0.01	0	0.01	0.0266667	0.01	0.000803213	-0.890514	0.291004	(350,400]
YGR160W	7	807073	807684	1	612	351	0	0	0	0	4	0	0	ADH	113247	No	0.0351	0	0	0	0	0.0133333	0	0	-0.270541	0.432774	(350,400]
YGR161C	7	808629	809420	-1	792	273	2	17	2	0	0	1	11	ADH	113247	No	0.0273	0.02	0.0566667	0.01	0	0	0.005	0.0138889	3.15001	0.958909	(250,300]
YGR161W-C	7	810227	810505	1	279	129	12	47	13	2	4	2	2	ADH	113247	No	0.0129	0.12	0.156667	0.065	0.02	0.0133333	0.01	0.00716846	7.23744	0.999281	(100,150]
YGR162W	7	824059	826917	1	2859	431	0	0	0	0	2	0	1	ADH	113247	No	0.0431	0	0	0	0	0.00666667	0	0.000349773	-2.42074	0.0816045	(400,450]
YGR163W	7	827552	828577	1	1026	534	0	1	0	5	6	5	0	ADH	113247	No	0.0534	0	0.00333333	0	0.05	0.02	0.025	0	-1.13778	0.242727	(500,550]
YGR164W	7	828625	828960	1	336	449	1	1	6	2	2	4	7	ADH	113247	No	0.0449	0.01	0.00333333	0.03	0.02	0.00666667	0.02	0.0208333	3.80592	0.978245	(400,450]
YGR165W	7	829116	830153	1	1038	417	0	4	0	1	6	2	2	ADH	113247	No	0.0417	0	0.0133333	0	0.01	0.02	0.01	0.00192678	-0.443531	0.3909	(400,450]
YGR166W	7	830515	832197	1	1683	385	0	6	1	0	0	0	4	ADH	113247	No	0.0385	0	0.02	0.005	0	0	0	0.00237671	-0.33558	0.416884	(350,400]
YGR167W	7	832456	833157	1	702	435	0	0	0	1	3	1	1	ADH	113247	No	0.0435	0	0	0	0.01	0.01	0.005	0.0014245	-0.202124	0.44964	(400,450]
YGR168C	7	833352	834482	-1	1131	482	3	9	4	1	2	2	6	ADH	113247	No	0.0482	0.03	0.03	0.02	0.01	0.00666667	0.01	0.00530504	2.15182	0.895839	(450,500]
YGR169C	7	834689	835903	-1	1215	438	0	1	2	3	10	3	14	ADH	113247	No	0.0438	0	0.00333333	0.01	0.03	0.0333333	0.015	0.0115226	2.32971	0.911308	(400,450]
YGR169C-A	7	836387	836665	-1	279	498	0	4	0	0	0	0	0	ADH	113247	No	0.0498	0	0.0133333	0	0	0	0	0	0.0757388	0.518926	(450,500]
YGR170W	7	837142	840558	1	3417	394	1	3	1	7	12	13	27	ADH	113247	No	0.0394	0.01	0.01	0.005	0.07	0.04	0.065	0.00790167	1.14796	0.759138	(350,400]
YGR171C	7	840824	842551	-1	1728	246	1	5	1	4	14	4	2	ADH	113247	No	0.0246	0.01	0.0166667	0.005	0.04	0.0466667	0.02	0.00115741	-0.852562	0.298896	(200,250]
YGR172C	7	842845	843591	-1	747	156	0	0	0	1	5	1	1	ADH	113247	No	0.0156	0	0	0	0.01	0.0166667	0.005	0.00133869	-0.253944	0.436853	(150,200]
YGR173W	7	843854	844960	1	1107	173	0	0	1	0	3	0	7	ADH	113247	No	0.0173	0	0	0.005	0	0.01	0	0.0063234	0.992308	0.729544	(150,200]
YGR174C	7	845893	846405	-1	513	247	2	4	4	0	8	0	3	ADH	113247	No	0.0247	0.02	0.0133333	0.02	0	0.0266667	0	0.00584795	2.22074	0.902097	(200,250]
YGR174W-A	7	846655	846741	1	87	246	2	5	2	0	2	1	0	ADH	113247	No	0.0246	0.02	0.0166667	0.01	0	0.00666667	0.005	0	1.24453	0.776352	(200,250]
YGR176W	7	848720	849067	1	348	295	5	5	13	3	6	6	24	ADH	113247	No	0.0295	0.05	0.0166667	0.065	0.03	0.02	0.03	0.0689655	12.1088	0.999994	(250,300]
YGR177C	7	848829	850436	-1	1608	293	3	9	5	6	13	15	29	ADH	113247	No	0.0293	0.03	0.03	0.025	0.06	0.0433333	0.075	0.0180348	5.32781	0.995169	(250,300]
YGR178C	7	851047	853215	-1	2169	259	0	7	0	4	9	6	20	ADH	113247	No	0.0259	0	0.0233333	0	0.04	0.03	0.03	0.00922084	1.44474	0.809188	(250,300]
YGR179C	7	853675	854895	-1	1221	265	0	2	1	6	19	6	9	ADH	113247	Yes	0.0265	0	0.00666667	0.005	0.06	0.0633333	0.03	0.00737101	0.742879	0.677625	(250,300]
YGR180C	7	855264	856301	-1	1038	220	0	10	0	1	3	1	0	ADH	113247	No	0.022	0	0.0333333	0	0.01	0.01	0.005	0	-0.800876	0.309838	(200,250]
YGR181W	7	858287	858604	1	318	232	1	3	1	3	12	8	5	ADH	113247	No	0.0232	0.01	0.01	0.005	0.03	0.04	0.04	0.0157233	1.61517	0.834128	(200,250]
YGR182C	7	858551	858904	-1	354	233	0	5	1	2	2	8	15	ADH	113247	No	0.0233	0	0.0166667	0.005	0.02	0.00666667	0.04	0.0423729	4.51535	0.989179	(200,250]
YGR183C	7	859063	859476	-1	414	230	2	2	2	0	1	5	5	ADH	113247	No	0.023	0.02	0.00666667	0.01	0	0.00333333	0.025	0.0120773	2.09207	0.890131	(200,250]
YGR184C	7	859901	865753	-1	5853	232	0	2	1	0	0	0	39	ADH	113247	No	0.0232	0	0.00666667	0.005	0	0	0	0.00666325	1.38637	0.800012	(200,250]
YGR185C	7	866336	867520	-1	1185	132	0	0	0	0	0	0	2	ADH	113247	No	0.0132	0	0	0	0	0	0	0.00168776	-0.4357	0.392766	(100,150]
YGR186W	7	867774	869981	1	2208	153	0	0	0	0	1	0	3	ADH	113247	No	0.0153	0	0	0	0	0.00333333	0	0.0013587	-1.35285	0.205405	(150,200]
YGR187C	7	870232	871416	-1	1185	260	0	0	0	0	1	0	0	ADH	113247	No	0.026	0	0	0	0	0.00333333	0	0	-0.866392	0.296006	(250,300]
YGR188C	7	872044	875109	-1	3066	285	2	9	2	0	0	0	1	ADH	113247	No	0.0285	0.02	0.03	0.01	0	0	0	0.000326158	-1.5809	0.170668	(250,300]
YGR189C	7	876669	878192	-1	1524	371	1	7	1	1	7	2	5	ADH	113247	No	0.0371	0.01	0.0233333	0.005	0.01	0.0233333	0.01	0.00328084	0.156395	0.539019	(350,400]
YGR191W	7	880420	882231	1	1812	334	1	5	2	5	14	5	9	ADH	113247	Yes	0.0334	0.01	0.0166667	0.01	0.05	0.0466667	0.025	0.00496689	0.603089	0.646363	(300,350]
YGR192C	7	882812	883810	-1	999	218	0	10	3	0	4	0	11	ADH	113247	No	0.0218	0	0.0333333	0.015	0	0.0133333	0	0.011011	2.53443	0.92652	(200,250]
YGR193C	7	884509	885741	-1	1233	171	0	12	1	3	10	4	6	ADH	113247	No	0.0171	0	0.04	0.005	0.03	0.0333333	0.02	0.00486618	0.260627	0.56479	(150,200]
YGR194C	7	886073	887875	-1	1803	141	11	13	16	3	12	6	15	ADH	113247	No	0.0141	0.11	0.0433333	0.08	0.03	0.04	0.03	0.00831947	7.98255	0.999659	(100,150]
YGR196C	7	889733	892186	-1	2454	261	3	20	7	0	0	0	7	ADH	113247	No	0.0261	0.03	0.0666667	0.035	0	0	0	0.00285249	1.71039	0.846887	(250,300]
YGR197C	7	892497	894140	-1	1644	245	1	3	1	5	22	5	11	ADH	113247	No	0.0245	0.01	0.01	0.005	0.05	0.0733333	0.025	0.006691	0.96482	0.724086	(200,250]
YGR198W	7	894693	897146	1	2454	197	0	1	0	1	1	2	5	ADH	113247	No	0.0197	0	0.00333333	0	0.01	0.00333333	0.01	0.00203749	-1.41176	0.195957	(150,200]
YGR199W	7	897502	899781	1	2280	220	0	0	1	0	0	2	17	ADH	113247	No	0.022	0	0	0.005	0	0	0.01	0.00745614	1.32338	0.789743	(200,250]
YGR200C	7	899904	902270	-1	2367	308	0	3	0	0	3	0	5	ADH	113247	No	0.0308	0	0.01	0	0	0.01	0	0.00211238	-1.14221	0.241915	(300,350]
YGR201C	7	902520	903197	-1	678	460	3	5	5	3	3	3	10	ADH	113247	No	0.046	0.03	0.0166667	0.025	0.03	0.01	0.015	0.0147493	3.99816	0.981981	(450,500]
YGR202C	7	903474	904748	-1	1275	475	0	12	0	2	5	3	10	ADH	113247	No	0.0475	0	0.04	0	0.02	0.0166667	0.015	0.00784314	0.896549	0.71024	(450,500]
YGR203W	7	905237	905683	1	447	435	16	32	21	3	8	9	29	ADH	113247	No	0.0435	0.16	0.106667	0.105	0.03	0.0266667	0.045	0.064877	17.4073	1	(400,450]
YGR204C-A	7	909061	909174	-1	114	341	0	2	0	1	6	1	0	ADH	113247	No	0.0341	0	0.00666667	0	0.01	0.02	0.005	0	0.159972	0.539908	(300,350]
YGR204W	7	905934	908774	1	2841	404	2	9	3	1	6	2	21	ADH	113247	No	0.0404	0.02	0.03	0.015	0.01	0.02	0.01	0.00739176	2.45639	0.921028	(400,450]
YGR205W	7	909213	910085	1	873	332	0	4	0	1	6	2	8	ADH	113247	No	0.0332	0	0.0133333	0	0.01	0.02	0.01	0.0091638	1.14744	0.759043	(300,350]
YGR206W	7	910432	910737	1	306	340	2	6	2	1	1	3	2	ADH	113247	No	0.034	0.02	0.02	0.01	0.01	0.00333333	0.015	0.00653595	1.55676	0.825888	(300,350]
YGR207C	7	910843	911628	-1	786	365	2	6	4	1	4	1	5	ADH	113247	No	0.0365	0.02	0.02	0.02	0.01	0.0133333	0.005	0.00636132	2.21142	0.90127	(350,400]
YGR208W	7	911883	912812	1	930	334	0	7	0	1	5	1	4	ADH	113247	No	0.0334	0	0.0233333	0	0.01	0.0166667	0.005	0.00430108	0.227024	0.556514	(300,350]
YGR209C	7	912913	913227	-1	315	302	1	9	3	1	1	5	6	ADH	113247	No	0.0302	0.01	0.03	0.015	0.01	0.00333333	0.025	0.0190476	2.73253	0.938919	(300,350]
YGR210C	7	913503	914738	-1	1236	300	0	6	1	4	10	6	31	ADH	113247	No	0.03	0	0.02	0.005	0.04	0.0333333	0.03	0.0250809	5.41478	0.995569	(250,300]
YGR211W	7	915241	916701	1	1461	270	0	1	0	3	10	4	1	ADH	113247	No	0.027	0	0.00333333	0	0.03	0.0333333	0.02	0.000684463	-1.29678	0.214708	(250,300]
YGR212W	7	917040	918446	1	1407	273	7	11	9	1	3	1	10	ADH	113247	No	0.0273	0.07	0.0366667	0.045	0.01	0.01	0.005	0.00710732	5.08015	0.993819	(250,300]
YGR213C	7	918512	919465	-1	954	320	2	21	2	1	1	2	9	ADH	113247	No	0.032	0.02	0.07	0.01	0.01	0.00333333	0.01	0.00943396	2.30144	0.908996	(300,350]
YGR214W	7	920575	921788	1	1214	380	0	0	0	0	11	0	2	ADH	113247	No	0.038	0	0	0	0	0.0366667	0	0.00164745	-0.468218	0.385038	(350,400]
YGR215W	7	922175	922507	1	333	272	0	11	0	0	1	0	0	ADH	113247	No	0.0272	0	0.0366667	0	0	0.00333333	0	0	0.0195854	0.504896	(250,300]
YGR217W	7	924696	930815	1	6120	189	0	1	0	0	1	0	24	ADH	113247	No	0.0189	0	0.00333333	0	0	0.00333333	0	0.00392157	-1.78644	0.14351	(150,200]
YGR218W	7	932541	935795	1	3255	166	0	0	0	0	3	0	0	ADH	113247	Yes	0.0166	0	0	0	0	0.01	0	0	-3.01894	0.0465775	(150,200]
YGR219W	7	936035	936376	1	342	176	1	3	1	0	0	0	0	ADH	113247	No	0.0176	0.01	0.01	0.005	0	0	0	0	0.538468	0.631456	(150,200]
YGR220C	7	936074	936883	-1	810	174	0	6	1	1	3	1	1	ADH	113247	No	0.0174	0	0.02	0.005	0.01	0.01	0.005	0.00123457	-0.0797661	0.480069	(150,200]
YGR221C	7	937124	938992	-1	1869	164	1	6	2	4	5	7	11	ADH	113247	No	0.0164	0.01	0.02	0.01	0.04	0.0166667	0.035	0.0058855	0.754765	0.680216	(150,200]
YGR222W	7	939923	940804	1	882	142	0	0	0	1	1	1	2	ADH	113247	No	0.0142	0	0	0	0.01	0.00333333	0.005	0.00226757	-0.174003	0.456609	(100,150]
YGR223C	7	940869	942215	-1	1347	113	3	8	4	1	1	1	9	ADH	113247	No	0.0113	0.03	0.0266667	0.02	0.01	0.00333333	0.005	0.00668151	2.59293	0.930405	(100,150]
YGR224W	7	942806	944647	1	1842	85	1	5	1	1	3	1	11	ADH	113247	No	0.0085	0.01	0.0166667	0.005	0.01	0.01	0.005	0.00597177	1.06619	0.743871	(50,100]
YGR225W	7	945145	947019	1	1875	112	0	3	1	1	1	1	6	ADH	113247	No	0.0112	0	0.01	0.005	0.01	0.00333333	0.005	0.0032	-0.242524	0.439664	(100,150]
YGR226C	7	946792	947001	-1	210	166	1	1	1	1	2	2	1	ADH	113247	No	0.0166	0.01	0.00333333	0.005	0.01	0.00666667	0.01	0.0047619	0.945865	0.720283	(150,200]
YGR227W	7	947420	948997	1	1578	187	0	0	0	0	1	0	4	ADH	113247	No	0.0187	0	0	0	0	0.00333333	0	0.00253485	-0.462919	0.386294	(150,200]
YGR228W	7	949365	949709	1	345	237	1	1	1	1	1	2	1	ADH	113247	No	0.0237	0.01	0.00333333	0.005	0.01	0.00333333	0.01	0.00289855	0.696344	0.667377	(200,250]
YGR230W	7	951894	952307	1	414	294	6	27	13	0	1	2	15	ADH	113247	No	0.0294	0.06	0.09	0.065	0	0.00333333	0.01	0.0362319	9.26154	0.999905	(250,300]
YGR231C	7	952548	953480	-1	933	278	0	5	2	1	3	1	5	ADH	113247	No	0.0278	0	0.0166667	0.01	0.01	0.01	0.005	0.00535906	0.943369	0.71978	(250,300]
YGR232W	7	953960	954646	1	687	264	4	11	4	0	2	0	1	ADH	113247	No	0.0264	0.04	0.0366667	0.02	0	0.00666667	0	0.0014556	2.01561	0.882426	(250,300]
YGR233C	7	954674	958210	-1	3537	240	0	0	0	0	0	0	14	ADH	113247	No	0.024	0	0	0	0	0	0	0.00395816	-0.757485	0.319193	(200,250]
YGR234W	7	959904	961103	1	1200	148	0	10	1	0	0	0	8	ADH	113247	No	0.0148	0	0.0333333	0.005	0	0	0	0.00666667	1.08162	0.746801	(100,150]
YGR235C	7	961360	962061	-1	702	146	2	9	3	0	0	0	5	ADH	113247	No	0.0146	0.02	0.03	0.015	0	0	0	0.00712251	2.18491	0.898886	(100,150]
YGR236C	7	962530	962817	-1	288	150	3	12	5	1	5	6	11	ADH	113247	No	0.015	0.03	0.04	0.025	0.01	0.0166667	0.03	0.0381944	5.68078	0.996601	(100,150]
YGR237C	7	963298	965655	-1	2358	168	0	4	1	1	13	3	16	ADH	113247	No	0.0168	0	0.0133333	0.005	0.01	0.0433333	0.015	0.00678541	0.949714	0.721058	(150,200]
YGR238C	7	966039	968687	-1	2649	263	2	9	3	0	4	0	22	ADH	113247	No	0.0263	0.02	0.03	0.015	0	0.0133333	0	0.00830502	3.05015	0.954789	(250,300]
YGR239C	7	969187	970053	-1	867	128	2	12	5	1	3	4	27	ADH	113247	No	0.0128	0.02	0.04	0.025	0.01	0.01	0.02	0.0311419	7.21257	0.999263	(100,150]
YGR240C	7	970771	973734	-1	2964	126	0	0	1	0	2	0	3	ADH	113247	No	0.0126	0	0	0.005	0	0.00666667	0	0.00101215	-1.91351	0.128587	(100,150]
YGR240C-A	7	974577	974777	-1	201	339	0	4	14	6	15	8	16	ADH	113247	No	0.0339	0	0.0133333	0.07	0.06	0.05	0.04	0.079602	10.2162	0.999963	(300,350]
YGR241C	7	974875	976581	-1	1707	345	0	0	1	0	16	3	23	ADH	113247	No	0.0345	0	0	0.005	0	0.0533333	0.015	0.0134739	3.17986	0.960069	(300,350]
YGR242W	7	976415	976723	1	309	335	0	3	2	0	0	0	2	ADH	113247	No	0.0335	0	0.01	0.01	0	0	0	0.00647249	1.24706	0.77679	(300,350]
YGR243W	7	977336	977776	1	441	296	0	0	0	5	15	5	2	ADH	113247	No	0.0296	0	0	0	0.05	0.05	0.025	0.00453515	0.0680093	0.516996	(250,300]
YGR244C	7	978036	979319	-1	1284	263	1	7	2	8	15	10	36	ADH	113247	No	0.0263	0.01	0.0233333	0.01	0.08	0.05	0.05	0.0280374	6.54648	0.998567	(250,300]
YGR245C	7	979765	982068	-1	2304	90	0	4	0	6	17	9	4	ADH	113247	No	0.009	0	0.0133333	0	0.06	0.0566667	0.045	0.00173611	-2.05077	0.113974	(50,100]
YGR246C	7	982482	984272	-1	1791	149	1	3	1	0	4	1	2	ADH	113247	Yes	0.0149	0.01	0.01	0.005	0	0.0133333	0.005	0.00111669	-0.658419	0.341095	(100,150]
YGR247W	7	984966	985685	1	720	437	1	6	3	2	7	3	9	ADH	113247	No	0.0437	0.01	0.02	0.015	0.02	0.0233333	0.015	0.0125	2.60034	0.930883	(400,450]
YGR248W	7	985972	986739	1	768	484	1	7	1	1	10	3	9	ADH	113247	No	0.0484	0.01	0.0233333	0.005	0.01	0.0333333	0.015	0.0117188	2.01309	0.882164	(450,500]
YGR249W	7	988049	989419	1	1371	377	1	8	1	0	1	1	14	ADH	113247	No	0.0377	0.01	0.0266667	0.005	0	0.00333333	0.005	0.0102115	2.30205	0.909047	(350,400]
YGR250C	7	991176	993521	-1	2346	225	0	9	3	0	3	1	18	ADH	113247	No	0.0225	0	0.03	0.015	0	0.01	0.005	0.00767263	2.01227	0.882079	(200,250]
YGR251W	7	995639	996229	1	591	167	0	1	0	0	2	1	2	ADH	113247	Yes	0.0167	0	0.00333333	0	0	0.00666667	0.005	0.00338409	0.193997	0.548348	(150,200]
YGR252W	7	996869	998188	1	1320	178	0	8	0	0	0	1	2	ADH	113247	No	0.0178	0	0.0266667	0	0	0	0.005	0.00151515	-0.67354	0.337705	(150,200]
YGR253C	7	998358	999140	-1	783	210	0	2	0	0	1	0	4	ADH	113247	Yes	0.021	0	0.00666667	0	0	0.00333333	0	0.00510856	0.514528	0.625867	(200,250]
YGR254W	7	1000927	1002240	1	1314	193	1	24	1	0	7	0	10	ADH	113247	No	0.0193	0.01	0.08	0.005	0	0.0233333	0	0.00761035	1.63264	0.836531	(150,200]
YGR255C	7	1002523	1003962	-1	1440	173	0	0	0	4	7	4	6	ADH	113247	No	0.0173	0	0	0	0.04	0.0233333	0.02	0.00416667	-0.241388	0.439944	(150,200]
YGR256W	7	1004624	1006102	1	1479	144	3	6	3	1	1	1	17	ADH	113247	No	0.0144	0.03	0.02	0.015	0.01	0.00333333	0.005	0.0114943	3.81912	0.978524	(100,150]
YGR257C	7	1006205	1007305	-1	1101	171	1	18	1	1	2	1	0	ADH	113247	No	0.0171	0.01	0.06	0.005	0.01	0.00666667	0.005	0	-0.338147	0.41626	(150,200]
YGR258C	7	1007671	1010766	-1	3096	314	5	11	6	6	17	10	24	ADH	113247	No	0.0314	0.05	0.0366667	0.03	0.06	0.0566667	0.05	0.00775194	3.59603	0.9733	(300,350]
YGR259C	7	1012481	1012921	-1	441	233	4	4	5	5	14	6	3	ADH	113247	No	0.0233	0.04	0.0133333	0.025	0.05	0.0466667	0.03	0.00680272	2.63815	0.933277	(200,250]
YGR260W	7	1012485	1014089	1	1605	231	5	14	6	2	3	3	15	ADH	113247	No	0.0231	0.05	0.0466667	0.03	0.02	0.01	0.015	0.00934579	4.358	0.987358	(200,250]
YGR261C	7	1014321	1016750	-1	2430	175	0	7	0	1	3	1	8	ADH	113247	No	0.0175	0	0.0233333	0	0.01	0.01	0.005	0.00329218	-0.728208	0.325588	(150,200]
YGR262C	7	1016974	1017759	-1	786	133	0	1	0	7	7	7	1	ADH	113247	No	0.0133	0	0.00333333	0	0.07	0.0233333	0.035	0.00127226	-0.82247	0.30524	(100,150]
YGR263C	7	1017967	1019241	-1	1275	165	2	3	2	1	1	1	15	ADH	113247	No	0.0165	0.02	0.01	0.01	0.01	0.00333333	0.005	0.0117647	3.18701	0.960343	(150,200]
YGR264C	7	1019598	1021853	-1	2256	161	0	8	0	1	2	1	2	ADH	113247	Yes	0.0161	0	0.0266667	0	0.01	0.00666667	0.005	0.000886525	-1.68369	0.156608	(150,200]
YGR266W	7	1022656	1024761	1	2106	229	2	10	2	1	5	2	19	ADH	113247	No	0.0229	0.02	0.0333333	0.01	0.01	0.0166667	0.01	0.00902184	2.73855	0.939264	(200,250]
YGR267C	7	1025004	1025735	-1	732	185	0	6	0	2	6	2	0	ADH	113247	Yes	0.0185	0	0.02	0	0.02	0.02	0.01	0	-0.57002	0.361232	(150,200]
YGR268C	7	1026057	1026653	-1	597	171	5	11	6	8	8	17	24	ADH	113247	No	0.0171	0.05	0.0366667	0.03	0.08	0.0266667	0.085	0.040201	7.48382	0.999438	(150,200]
YGR269W	7	1026636	1026962	1	327	156	1	3	2	4	10	5	11	ADH	113247	No	0.0156	0.01	0.01	0.01	0.04	0.0333333	0.025	0.0336391	4.1585	0.98461	(150,200]
YGR270C-A	7	1027382	1027600	-1	219	163	0	1	0	0	6	1	1	ADH	113247	No	0.0163	0	0.00333333	0	0	0.02	0.005	0.00456621	0.484149	0.618727	(150,200]
YGR270W	7	1027370	1031509	1	4140	162	0	6	1	0	9	0	11	ADH	113247	No	0.0162	0	0.02	0.005	0	0.03	0	0.002657	-1.71271	0.152813	(150,200]
YGR271C-A	7	1037800	1038501	-1	702	174	0	4	0	1	3	1	0	ADH	113247	No	0.0174	0	0.0133333	0	0.01	0.01	0.005	0	-0.451477	0.38901	(150,200]
YGR271W	7	1031791	1037694	1	5904	144	4	9	4	1	1	3	27	ADH	113247	No	0.0144	0.04	0.03	0.02	0.01	0.00333333	0.015	0.00457317	0.825023	0.695301	(100,150]
YGR273C	7	1038715	1039239	-1	525	239	0	0	0	4	4	4	1	ADH	113247	No	0.0239	0	0	0	0.04	0.0133333	0.02	0.00190476	-0.251976	0.437337	(200,250]
YGR275W	7	1043276	1043749	1	474	179	1	1	4	0	0	0	4	ADH	113247	No	0.0179	0.01	0.00333333	0.02	0	0	0	0.00843882	2.29651	0.908588	(150,200]
YGR277C	7	1045644	1046561	-1	918	187	0	0	0	3	9	3	0	ADH	113247	Yes	0.0187	0	0	0	0.03	0.03	0.015	0	-0.850784	0.299268	(150,200]
YGR278W	7	1046731	1048464	1	1734	207	0	0	0	8	11	10	4	ADH	113247	Yes	0.0207	0	0	0	0.08	0.0366667	0.05	0.00230681	-1.51196	0.180648	(200,250]
YGR279C	7	1048798	1049958	-1	1161	260	0	12	1	0	10	2	9	ADH	113247	No	0.026	0	0.04	0.005	0	0.0333333	0.01	0.00775194	1.17697	0.764403	(250,300]
YGR280C	7	1050910	1051725	-1	816	243	0	4	0	3	13	5	5	ADH	113247	Yes	0.0243	0	0.0133333	0	0.03	0.0433333	0.025	0.00612745	0.269075	0.566866	(200,250]
YGR281W	7	1052824	1057257	1	4434	165	1	11	1	1	6	2	33	ADH	113247	No	0.0165	0.01	0.0366667	0.005	0.01	0.02	0.01	0.00744249	2.01984	0.882864	(150,200]
YGR282C	7	1057783	1058724	-1	942	187	0	2	0	0	2	2	9	ADH	113247	No	0.0187	0	0.00666667	0	0	0.00666667	0.01	0.00955414	1.26447	0.779795	(150,200]
YGR283C	7	1059015	1060040	-1	1026	159	4	5	4	2	2	3	12	ADH	113247	No	0.0159	0.04	0.0166667	0.02	0.02	0.00666667	0.015	0.0116959	3.82594	0.978667	(150,200]
YGR284C	7	1060658	1061590	-1	933	192	4	19	4	0	1	0	2	ADH	113247	No	0.0192	0.04	0.0633333	0.02	0	0.00333333	0	0.00214362	1.96602	0.877183	(150,200]
YGR285C	7	1061852	1063153	-1	1302	151	0	2	0	14	19	14	2	ADH	113247	No	0.0151	0	0.00666667	0	0.14	0.0633333	0.07	0.0015361	-1.7891	0.143183	(150,200]
YGR286C	7	1063813	1064940	-1	1128	144	0	10	3	1	4	2	11	ADH	113247	No	0.0144	0	0.0333333	0.015	0.01	0.0133333	0.01	0.00975177	2.15183	0.89584	(100,150]
YGR287C	7	1067222	1068991	-1	1770	120	2	14	4	0	4	1	12	ADH	113247	No	0.012	0.02	0.0466667	0.02	0	0.0133333	0.005	0.00677966	2.37411	0.914832	(100,150]
YGR288W	7	1070293	1071714	1	1422	147	3	10	3	0	0	0	11	ADH	113247	No	0.0147	0.03	0.0333333	0.015	0	0	0	0.00773558	2.75007	0.939917	(100,150]
YGR290W	7	1075482	1075925	1	444	69	3	3	3	2	4	2	0	ADH	113247	No	0.0069	0.03	0.01	0.015	0.02	0.0133333	0.01	0	1.31419	0.788214	(50,100]
YGR291C	7	1076283	1076504	-1	222	90	0	0	1	1	3	1	1	ADH	113247	No	0.009	0	0	0.005	0.01	0.01	0.005	0.0045045	0.723205	0.673312	(50,100]
YGR292W	7	1076599	1078353	1	1755	87	0	1	0	1	6	4	3	ADH	113247	No	0.0087	0	0.00333333	0	0.01	0.02	0.02	0.0017094	-1.21063	0.229589	(50,100]
YGR293C	7	1079885	1080346	-1	462	96	0	0	0	0	1	0	0	ADH	113247	No	0.0096	0	0	0	0	0.00333333	0	0	-0.114559	0.471392	(50,100]
YGR294W	7	1080306	1080668	1	363	90	0	0	0	0	1	0	0	ADH	113247	No	0.009	0	0	0	0	0.00333333	0	0	-0.011611	0.497097	(50,100]
YGR295C	7	1081584	1082729	-1	1146	40	0	5	0	0	1	0	2	ADH	113247	No	0.004	0	0.0166667	0	0	0.00333333	0	0.0017452	-0.39178	0.403289	[0,50]
YGR296C-A	7	1088870	1089445	-1	576	65	0	0	0	0	0	0	0	ADH	113247	No	0.0065	0	0	0	0	0	0	0	-0.233105	0.441986	(50,100]
YGR296C-B	7	1089746	1090228	-1	483	60	0	0	0	0	0	0	0	ADH	113247	No	0.006	0	0	0	0	0	0	0	-0.136396	0.465954	(50,100]
YGR296W	7	1084864	1090591	1	5728	43	0	0	0	0	0	0	0	ADH	113247	No	0.0043	0	0	0	0	0	0	0	-5.59056	0.00371905	[0,50]
YHL001W	8	104277	105091	1	815	835	2	8	2	1	14	1	0	ADH	113247	No	0.0835	0.02	0.0266667	0.01	0.01	0.0466667	0.005	0	0.487501	0.619517	(800,850]
YHL002C-A	8	102587	103075	-1	489	762	0	1	2	6	19	6	6	ADH	113247	No	0.0762	0	0.00333333	0.01	0.06	0.0633333	0.03	0.0122699	1.53903	0.823324	(750,800]
YHL002W	8	102612	103970	1	1359	762	5	19	5	4	8	7	20	ADH	113247	No	0.0762	0.05	0.0633333	0.025	0.04	0.0266667	0.035	0.0147167	5.1628	0.994307	(750,800]
YHL003C	8	100648	101883	-1	1236	689	1	16	1	1	2	2	6	ADH	113247	No	0.0689	0.01	0.0533333	0.005	0.01	0.00666667	0.01	0.00485437	0.713962	0.671276	(650,700]
YHL004W	8	99219	100403	1	1185	696	0	9	0	1	2	1	1	ADH	113247	No	0.0696	0	0.03	0	0.01	0.00666667	0.005	0.000843882	-0.738392	0.323356	(650,700]
YHL005C	8	98828	99220	-1	393	695	0	0	0	1	29	7	15	ADH	113247	No	0.0695	0	0	0	0.01	0.0966667	0.035	0.0381679	4.07007	0.983211	(650,700]
YHL006C	8	98343	98795	-1	453	740	2	15	8	1	26	12	47	ADH	113247	No	0.074	0.02	0.05	0.04	0.01	0.0866667	0.06	0.103753	15.2529	1	(700,750]
YHL006W-A	8	97732	98085	1	354	808	1	4	5	11	31	14	9	ADH	113247	No	0.0808	0.01	0.0133333	0.025	0.11	0.103333	0.07	0.0254237	3.26865	0.963337	(800,850]
YHL007C	8	95118	97937	-1	2820	955	1	25	2	7	7	7	20	ADH	113247	No	0.0955	0.01	0.0833333	0.01	0.07	0.0233333	0.035	0.0070922	1.32979	0.790806	(950,1e+03]
YHL008C	8	92627	94510	-1	1884	855	0	0	2	1	2	2	20	ADH	113247	No	0.0855	0	0	0.01	0.01	0.00666667	0.01	0.0106157	2.66377	0.934855	(850,900]
YHL009C	8	84068	85060	-1	993	607	1	7	2	3	12	3	4	ADH	113247	No	0.0607	0.01	0.0233333	0.01	0.03	0.04	0.015	0.0040282	0.744867	0.678059	(600,650]
YHL010C	8	81964	83721	-1	1758	807	0	9	0	3	4	4	16	ADH	113247	No	0.0807	0	0.03	0	0.03	0.0133333	0.02	0.00910125	1.37615	0.798371	(800,850]
YHL011C	8	80654	81616	-1	963	819	0	1	0	2	3	2	1	ADH	113247	No	0.0819	0	0.00333333	0	0.02	0.01	0.01	0.00103842	-0.583492	0.35813	(800,850]
YHL012W	8	78936	80417	1	1482	857	0	0	2	0	3	2	16	ADH	113247	No	0.0857	0	0	0.01	0	0.01	0.01	0.0107962	2.4287	0.91899	(850,900]
YHL013C	8	77430	78353	-1	924	780	2	2	2	5	8	5	0	ADH	113247	No	0.078	0.02	0.00666667	0.01	0.05	0.0266667	0.025	0	0.0247669	0.506191	(750,800]
YHL014C	8	76097	77314	-1	1218	827	5	5	6	0	0	4	21	ADH	113247	No	0.0827	0.05	0.0166667	0.03	0	0	0.02	0.0172414	6.13105	0.99783	(800,850]
YHL015W	8	75412	75777	1	366	784	0	1	0	0	0	0	0	ADH	113247	Yes	0.0784	0	0.00333333	0	0	0	0	0	-0.0147306	0.496317	(750,800]
YHL015W-A	8	74699	74782	1	84	818	2	5	3	1	3	2	1	ADH	113247	No	0.0818	0.02	0.0166667	0.015	0.01	0.01	0.01	0.0119048	2.26928	0.906301	(800,850]
YHL016C	8	72037	74244	-1	2208	832	0	1	2	2	2	3	23	ADH	113247	No	0.0832	0	0.00333333	0.01	0.02	0.00666667	0.015	0.0104167	2.7256	0.938521	(800,850]
YHL017W	8	70276	71874	1	1599	841	4	12	4	2	3	2	8	ADH	113247	No	0.0841	0.04	0.04	0.02	0.02	0.01	0.01	0.00500313	2.26176	0.90566	(800,850]
YHL018W	8	69708	70070	1	363	906	4	5	4	6	11	7	2	ADH	113247	No	0.0906	0.04	0.0166667	0.02	0.06	0.0366667	0.035	0.00550964	2.14447	0.895151	(900,950]
YHL019C	8	67731	69548	-1	1818	1005	2	5	2	9	14	10	8	ADH	113247	No	0.1005	0.02	0.0166667	0.01	0.09	0.0466667	0.05	0.00440044	0.243472	0.560569	(1e+03,1.05e+03]
YHL019W-A	8	67711	68304	1	594	1006	10	15	11	0	1	0	4	ADH	113247	No	0.1006	0.1	0.05	0.055	0	0.00333333	0	0.00673401	6.33448	0.998229	(1e+03,1.05e+03]
YHL020C	8	66242	67456	-1	1215	1069	2	14	3	2	11	5	10	ADH	113247	No	0.1069	0.02	0.0466667	0.015	0.02	0.0366667	0.025	0.00823045	2.10921	0.891795	(1.05e+03,1.1e+03]
YHL021C	8	64462	65859	-1	1398	876	2	11	6	3	3	4	13	ADH	113247	No	0.0876	0.02	0.0366667	0.03	0.03	0.01	0.02	0.009299	3.30397	0.964565	(850,900]
YHL022C	8	62961	64157	-1	1197	673	0	3	0	0	2	0	1	ADH	113247	No	0.0673	0	0.01	0	0	0.00666667	0	0.000835422	-0.66402	0.339837	(650,700]
YHL023C	8	59123	62563	-1	3441	615	3	5	6	5	6	6	23	ADH	113247	No	0.0615	0.03	0.0166667	0.03	0.05	0.02	0.03	0.0066841	2.79329	0.942312	(600,650]
YHL024W	8	56649	58790	1	2142	628	1	3	2	2	6	5	22	ADH	113247	No	0.0628	0.01	0.01	0.01	0.02	0.02	0.025	0.0102708	2.72753	0.938632	(600,650]
YHL025W	8	54851	55849	1	999	643	0	14	0	9	33	12	28	ADH	113247	No	0.0643	0	0.0466667	0	0.09	0.11	0.06	0.028028	4.56622	0.98971	(600,650]
YHL026C	8	53219	54166	-1	948	630	8	23	10	1	2	7	18	ADH	113247	No	0.063	0.08	0.0766667	0.05	0.01	0.00666667	0.035	0.0189873	7.58479	0.999492	(600,650]
YHL027W	8	51111	52988	1	1878	746	0	10	2	0	5	1	41	ADH	113247	No	0.0746	0	0.0333333	0.01	0	0.0166667	0.005	0.0218317	6.89859	0.998992	(700,750]
YHL028W	8	48763	50580	1	1818	719	5	16	6	3	8	7	15	ADH	113247	No	0.0719	0.05	0.0533333	0.03	0.03	0.0266667	0.035	0.00825083	3.72298	0.976408	(700,750]
YHL029C	8	45929	47968	-1	2040	756	3	10	4	1	6	1	8	ADH	113247	No	0.0756	0.03	0.0333333	0.02	0.01	0.02	0.005	0.00392157	1.54472	0.82415	(750,800]
YHL030W	8	40084	45690	1	5607	758	4	10	5	4	5	5	35	ADH	113247	No	0.0758	0.04	0.0333333	0.025	0.04	0.0166667	0.025	0.0062422	2.63007	0.932772	(750,800]
YHL030W-A	8	39074	39535	1	462	830	1	6	1	6	9	6	1	ADH	113247	No	0.083	0.01	0.02	0.005	0.06	0.03	0.03	0.0021645	0.182298	0.545449	(800,850]
YHL031C	8	38815	39486	-1	672	850	0	7	0	9	21	9	2	ADH	113247	No	0.085	0	0.0233333	0	0.09	0.07	0.045	0.00297619	-0.612899	0.351398	(800,850]
YHL032C	8	36379	38508	-1	2130	937	7	21	9	9	9	11	38	ADH	113247	No	0.0937	0.07	0.07	0.045	0.09	0.03	0.055	0.0178404	8.72923	0.999838	(900,950]
YHL033C	8	35255	36025	-1	771	883	0	8	0	1	9	1	0	ADH	113247	No	0.0883	0	0.0266667	0	0.01	0.03	0.005	0	-0.523228	0.372098	(850,900]
YHL034C	8	33193	34077	-1	885	911	0	2	0	3	12	3	0	ADH	113247	No	0.0911	0	0.00666667	0	0.03	0.04	0.015	0	-0.816468	0.306514	(900,950]
YHL034W-A	8	33176	33637	1	462	912	5	12	5	0	0	0	0	ADH	113247	No	0.0912	0.05	0.04	0.025	0	0	0	0	2.52665	0.925989	(900,950]
YHL035C	8	27978	32756	-1	4779	965	2	9	2	0	2	1	25	ADH	113247	No	0.0965	0.02	0.03	0.01	0	0.00666667	0.005	0.00523122	0.8198	0.694194	(950,1e+03]
YHL036W	8	26241	27881	1	1641	983	3	14	5	0	3	2	19	ADH	113247	No	0.0983	0.03	0.0466667	0.025	0	0.01	0.01	0.0115783	4.39165	0.987771	(950,1e+03]
YHL037C	8	25778	26179	-1	402	1001	2	6	8	0	0	2	15	ADH	113247	No	0.1001	0.02	0.02	0.04	0	0	0.01	0.0373134	6.97861	0.999069	(1e+03,1.05e+03]
YHL038C	8	23617	25509	-1	1893	844	0	1	0	3	5	3	3	ADH	113247	No	0.0844	0	0.00333333	0	0.03	0.0166667	0.015	0.00158479	-1.27409	0.218559	(800,850]
YHL039W	8	21783	23540	1	1758	972	2	14	2	3	4	4	8	ADH	113247	No	0.0972	0.02	0.0466667	0.01	0.03	0.0133333	0.02	0.00455063	0.838742	0.6982	(950,1e+03]
YHL040C	8	19088	20971	-1	1884	1087	2	12	2	1	4	4	21	ADH	113247	No	0.1087	0.02	0.04	0.01	0.01	0.0133333	0.02	0.0111465	3.25099	0.962709	(1.05e+03,1.1e+03]
YHL041W	8	17392	17841	1	450	1018	1	10	3	2	4	7	13	ADH	113247	No	0.1018	0.01	0.0333333	0.015	0.02	0.0133333	0.035	0.0288889	4.1553	0.984561	(1e+03,1.05e+03]
YHL042W	8	15667	16119	1	453	854	2	4	4	3	10	18	31	ADH	113247	No	0.0854	0.02	0.0133333	0.02	0.03	0.0333333	0.09	0.0684327	9.02225	0.999879	(850,900]
YHL043W	8	14901	15413	1	513	782	4	7	5	1	5	4	8	ADH	113247	No	0.0782	0.04	0.0233333	0.025	0.01	0.0166667	0.02	0.0155945	4.08251	0.983415	(750,800]
YHL044W	8	13565	14272	1	708	745	0	13	0	0	0	1	5	ADH	113247	No	0.0745	0	0.0433333	0	0	0	0.005	0.00706215	0.785514	0.686867	(700,750]
YHL045W	8	12502	12849	1	348	646	1	1	1	1	3	1	0	ADH	113247	No	0.0646	0.01	0.00333333	0.005	0.01	0.01	0.005	0	0.444882	0.609422	(600,650]
YHL046C	8	11923	12285	-1	363	612	0	1	0	0	6	3	3	ADH	113247	No	0.0612	0	0.00333333	0	0	0.02	0.015	0.00826446	0.70816	0.669995	(600,650]
YHL046W-A	8	9981	10307	1	327	529	5	7	5	1	8	2	1	ADH	113247	No	0.0529	0.05	0.0233333	0.025	0.01	0.0266667	0.01	0.0030581	2.83737	0.944662	(500,550]
YHL047C	8	8351	10213	-1	1863	507	0	3	1	1	4	5	21	ADH	113247	No	0.0507	0	0.01	0.005	0.01	0.0133333	0.025	0.0112721	2.38215	0.915456	(500,550]
YHL048C-A	8	5663	5797	-1	135	562	4	4	4	0	2	0	0	ADH	113247	No	0.0562	0.04	0.0133333	0.02	0	0.00666667	0	0	2.33845	0.912012	(550,600]
YHL048W	8	6401	7546	1	1146	522	1	1	1	0	4	4	4	ADH	113247	No	0.0522	0.01	0.00333333	0.005	0	0.0133333	0.02	0.0034904	0.221131	0.555058	(500,550]
YHL049C	8	3726	4541	-1	816	435	0	0	0	0	0	0	0	ADH	113247	No	0.0435	0	0	0	0	0	0	0	-0.482676	0.38162	(400,450]
YHL050C	8	445	3311	-1	2867	280	0	0	0	0	0	0	0	ADH	113247	No	0.028	0	0	0	0	0	0	0	-2.61547	0.0681495	(250,300]
YHL050W-A	8	811	1293	1	483	250	0	0	0	0	0	0	0	ADH	113247	No	0.025	0	0	0	0	0	0	0	-0.136396	0.465954	(200,250]
YHR001W	8	106055	107368	1	1314	845	0	9	0	6	17	8	34	ADH	113247	No	0.0845	0	0.03	0	0.06	0.0566667	0.04	0.0258752	5.45747	0.995754	(800,850]
YHR001W-A	8	107826	108122	1	297	707	5	17	8	2	6	4	6	ADH	113247	No	0.0707	0.05	0.0566667	0.04	0.02	0.02	0.02	0.020202	5.26497	0.994857	(700,750]
YHR002W	8	108812	109885	1	1074	683	0	3	0	3	5	3	5	ADH	113247	No	0.0683	0	0.01	0	0.03	0.0166667	0.015	0.00465549	0.0892662	0.522302	(650,700]
YHR003C	8	110028	111317	-1	1290	675	2	3	2	3	4	4	20	ADH	113247	No	0.0675	0.02	0.01	0.01	0.03	0.0133333	0.02	0.0155039	3.95797	0.981256	(650,700]
YHR004C	8	111754	113094	-1	1341	801	3	9	3	0	1	0	7	ADH	113247	No	0.0801	0.03	0.03	0.015	0	0.00333333	0	0.00521999	2.02329	0.88322	(800,850]
YHR005C	8	113499	114917	-1	1419	838	0	0	0	1	7	1	0	ADH	113247	No	0.0838	0	0	0	0.01	0.0233333	0.005	0	-1.19707	0.231997	(800,850]
YHR005C-A	8	115620	115901	-1	282	792	0	2	0	2	14	3	1	ADH	113247	No	0.0792	0	0.00666667	0	0.02	0.0466667	0.015	0.0035461	0.184195	0.545919	(750,800]
YHR006W	8	117814	119439	1	1626	722	4	15	4	0	1	0	8	ADH	113247	No	0.0722	0.04	0.05	0.02	0	0.00333333	0	0.00492005	2.40351	0.917095	(700,750]
YHR007C-A	8	122550	122765	-1	216	871	9	9	18	5	16	21	27	ADH	113247	No	0.0871	0.09	0.03	0.09	0.05	0.0533333	0.105	0.125	17.0744	1	(850,900]
YHR008C	8	122889	123590	-1	702	826	1	7	2	5	30	5	4	ADH	113247	No	0.0826	0.01	0.0233333	0.01	0.05	0.1	0.025	0.00569801	0.97058	0.725235	(800,850]
YHR009C	8	124109	125680	-1	1572	719	2	9	2	1	4	3	24	ADH	113247	No	0.0719	0.02	0.03	0.01	0.01	0.0133333	0.015	0.0152672	4.40189	0.987894	(700,750]
YHR010W	8	126521	127492	1	972	754	0	0	0	0	0	0	0	ADH	113247	No	0.0754	0	0	0	0	0	0	0	-0.644897	0.34414	(750,800]
YHR011W	8	127780	129120	1	1341	803	0	0	0	0	10	0	2	ADH	113247	No	0.0803	0	0	0	0	0.0333333	0	0.00149142	-0.60942	0.352191	(800,850]
YHR012W	8	129481	130448	1	968	834	2	10	2	1	3	1	0	ADH	113247	No	0.0834	0.02	0.0333333	0.01	0.01	0.01	0.005	0	0.328399	0.58137	(800,850]
YHR013C	8	130730	131446	-1	717	798	3	11	4	2	3	2	5	ADH	113247	No	0.0798	0.03	0.0366667	0.02	0.02	0.01	0.01	0.0069735	2.51413	0.925127	(750,800]
YHR014W	8	132047	132922	1	876	920	0	0	0	0	1	0	0	ADH	113247	No	0.092	0	0	0	0	0.00333333	0	0	-0.545069	0.367009	(900,950]
YHR015W	8	134554	136533	1	1980	896	1	12	1	0	0	1	8	ADH	113247	No	0.0896	0.01	0.04	0.005	0	0	0.005	0.0040404	0.311803	0.577325	(850,900]
YHR016C	8	136881	138455	-1	1575	829	2	11	2	0	0	0	10	ADH	113247	No	0.0829	0.02	0.0366667	0.01	0	0	0	0.00634921	1.81561	0.860038	(800,850]
YHR017W	8	138694	139851	1	1158	709	6	11	7	2	2	3	9	ADH	113247	No	0.0709	0.06	0.0366667	0.035	0.02	0.00666667	0.015	0.00777202	4.26337	0.986121	(700,750]
YHR018C	8	140011	141402	-1	1392	744	0	9	0	1	3	1	9	ADH	113247	No	0.0744	0	0.03	0	0.01	0.01	0.005	0.00646552	0.70297	0.668846	(700,750]
YHR019C	8	141894	143558	-1	1665	646	0	0	0	0	4	0	2	ADH	113247	Yes	0.0646	0	0	0	0	0.0133333	0	0.0012012	-0.96334	0.27621	(600,650]
YHR020W	8	143996	146062	1	2067	709	0	0	0	1	15	1	3	ADH	113247	No	0.0709	0	0	0	0.01	0.05	0.005	0.00145138	-1.28815	0.216167	(700,750]
YHR021C	8	147871	148669	-1	799	760	0	0	0	1	2	1	0	ADH	113247	No	0.076	0	0	0	0.01	0.00666667	0.005	0	-0.552345	0.365321	(750,800]
YHR021W-A	8	149225	149680	1	456	807	8	8	8	2	3	2	0	ADH	113247	No	0.0807	0.08	0.0266667	0.04	0.02	0.01	0.01	0	3.94292	0.980977	(800,850]
YHR022C	8	149575	150345	-1	771	816	2	10	4	0	0	0	10	ADH	113247	No	0.0816	0.02	0.0333333	0.02	0	0	0	0.0129702	3.53104	0.971558	(800,850]
YHR022C-A	8	151217	151306	-1	90	726	5	9	7	1	10	5	2	ADH	113247	No	0.0726	0.05	0.03	0.035	0.01	0.0333333	0.025	0.0222222	4.60173	0.990065	(700,750]
YHR024C	8	157744	159192	-1	1449	931	0	1	0	0	2	0	1	ADH	113247	Yes	0.0931	0	0.00333333	0	0	0.00666667	0	0.000690131	-0.934579	0.281997	(900,950]
YHR025W	8	159438	160511	1	1074	834	1	1	1	4	4	4	0	ADH	113247	No	0.0834	0.01	0.00333333	0.005	0.04	0.0133333	0.02	0	-0.57211	0.36075	(800,850]
YHR026W	8	160844	161485	1	642	809	0	4	0	0	1	0	0	ADH	113247	No	0.0809	0	0.0133333	0	0	0.00333333	0	0	-0.301737	0.425133	(800,850]
YHR027C	8	161730	164711	-1	2982	916	0	6	0	1	1	1	1	ADH	113247	No	0.0916	0	0.02	0	0.01	0.00333333	0.005	0.000335345	-2.63684	0.0668048	(900,950]
YHR028C	8	164978	167434	-1	2457	993	1	17	3	6	6	6	18	ADH	113247	No	0.0993	0.01	0.0566667	0.015	0.06	0.02	0.03	0.00732601	1.72226	0.848419	(950,1e+03]
YHR028W-A	8	167352	167672	1	321	826	2	2	2	0	2	9	17	ADH	113247	No	0.0826	0.02	0.00666667	0.01	0	0.00666667	0.045	0.0529595	6.22492	0.998024	(800,850]
YHR029C	8	167677	168561	-1	885	789	1	1	1	9	17	9	4	ADH	113247	No	0.0789	0.01	0.00333333	0.005	0.09	0.0566667	0.045	0.00451977	0.116096	0.528992	(750,800]
YHR030C	8	168890	170344	-1	1455	787	3	9	4	0	1	1	8	ADH	113247	No	0.0787	0.03	0.03	0.02	0	0.00333333	0.005	0.00549828	2.2454	0.904253	(750,800]
YHR031C	8	170799	172970	-1	2172	720	7	21	10	4	13	5	21	ADH	113247	No	0.072	0.07	0.07	0.05	0.04	0.0433333	0.025	0.00966851	6.15617	0.997884	(700,750]
YHR032C-A	8	175275	175394	-1	120	627	12	15	16	3	27	5	4	ADH	113247	No	0.0627	0.12	0.05	0.08	0.03	0.09	0.025	0.0333333	9.74243	0.999941	(600,650]
YHR032W	8	173344	175089	1	1746	718	0	18	1	11	17	22	46	ADH	113247	No	0.0718	0	0.06	0.005	0.11	0.0566667	0.11	0.0263459	6.04978	0.997647	(700,750]
YHR032W-A	8	175195	175374	1	180	618	12	29	14	14	16	16	4	ADH	113247	No	0.0618	0.12	0.0966667	0.07	0.14	0.0533333	0.08	0.0222222	7.57686	0.999488	(600,650]
YHR033W	8	175548	176819	1	1272	641	5	16	7	2	5	5	65	ADH	113247	No	0.0641	0.05	0.0533333	0.035	0.02	0.0166667	0.025	0.0511006	15.5169	1	(600,650]
YHR034C	8	176965	177999	-1	1035	653	0	4	1	5	9	5	4	ADH	113247	No	0.0653	0	0.0133333	0.005	0.05	0.03	0.025	0.00386473	-0.0113176	0.497171	(650,700]
YHR035W	8	178219	180111	1	1893	691	4	4	5	0	0	3	10	ADH	113247	No	0.0691	0.04	0.0133333	0.025	0	0	0.015	0.00528262	2.46269	0.921484	(650,700]
YHR036W	8	180345	181760	1	1416	777	0	3	0	17	19	20	4	ADH	113247	Yes	0.0777	0	0.01	0	0.17	0.0633333	0.1	0.00282486	-2.02441	0.116664	(750,800]
YHR037W	8	181977	183704	1	1728	654	1	21	2	0	2	3	23	ADH	113247	No	0.0654	0.01	0.07	0.01	0	0.00666667	0.015	0.0133102	3.67667	0.975318	(650,700]
YHR038W	8	184066	184758	1	693	569	2	3	2	0	0	1	3	ADH	113247	No	0.0569	0.02	0.01	0.01	0	0	0.005	0.004329	1.36568	0.796681	(550,600]
YHR039C	8	184875	186809	-1	1935	538	0	3	0	0	2	0	14	ADH	113247	No	0.0538	0	0.01	0	0	0.00666667	0	0.00723514	1.10034	0.750323	(500,550]
YHR039C-A	8	187173	187679	-1	507	660	0	0	0	1	3	1	0	ADH	113247	No	0.066	0	0	0	0.01	0.01	0.005	0	-0.2487	0.438143	(650,700]
YHR040W	8	187924	189024	1	1101	658	0	0	0	3	4	3	3	ADH	113247	Yes	0.0658	0	0	0	0.03	0.0133333	0.015	0.0027248	-0.383731	0.405227	(650,700]
YHR041C	8	189131	189864	-1	734	789	4	8	4	3	4	4	2	ADH	113247	No	0.0789	0.04	0.0266667	0.02	0.03	0.0133333	0.02	0.0027248	1.85761	0.865018	(750,800]
YHR042W	8	190543	192618	1	2076	877	0	6	0	3	5	3	1	ADH	113247	Yes	0.0877	0	0.02	0	0.03	0.0166667	0.015	0.000481696	-1.86083	0.134606	(850,900]
YHR043C	8	192805	193545	-1	741	923	0	2	0	0	3	2	3	ADH	113247	No	0.0923	0	0.00666667	0	0	0.01	0.01	0.00404858	0.155507	0.538799	(900,950]
YHR044C	8	194068	194808	-1	741	827	3	10	8	0	2	0	9	ADH	113247	No	0.0827	0.03	0.0333333	0.04	0	0.00666667	0	0.0121457	4.61364	0.990182	(800,850]
YHR045W	8	195551	197233	1	1683	739	0	1	0	0	0	1	7	ADH	113247	No	0.0739	0	0.00333333	0	0	0	0.005	0.00415924	-0.0665537	0.483368	(700,750]
YHR046C	8	197398	198285	-1	888	641	1	9	3	0	1	0	8	ADH	113247	No	0.0641	0.01	0.03	0.015	0	0.00333333	0	0.00900901	2.31729	0.910299	(600,650]
YHR047C	8	198740	201310	-1	2571	665	2	9	3	1	7	2	14	ADH	113247	No	0.0665	0.02	0.03	0.015	0.01	0.0233333	0.01	0.00544535	1.46172	0.811796	(650,700]
YHR048W	8	204607	206151	1	1545	642	5	17	6	6	18	9	20	ADH	113247	No	0.0642	0.05	0.0566667	0.03	0.06	0.06	0.045	0.012945	4.93671	0.992873	(600,650]
YHR049C-A	8	207234	207530	-1	297	658	2	5	3	0	6	2	9	ADH	113247	No	0.0658	0.02	0.0166667	0.015	0	0.02	0.01	0.030303	4.45274	0.988487	(650,700]
YHR049W	8	206462	207193	1	732	628	4	18	5	0	9	3	12	ADH	113247	No	0.0628	0.04	0.06	0.025	0	0.03	0.015	0.0163934	4.65259	0.990553	(600,650]
YHR050W	8	207654	209303	1	1650	670	2	8	3	15	15	18	42	ADH	113247	No	0.067	0.02	0.0266667	0.015	0.15	0.05	0.09	0.0254545	6.83959	0.998931	(650,700]
YHR050W-A	8	209475	209645	1	171	669	8	18	8	0	0	0	0	ADH	113247	No	0.0669	0.08	0.06	0.04	0	0	0	0	4.41398	0.988038	(650,700]
YHR051W	8	209705	210151	1	447	671	0	0	0	0	1	0	0	ADH	113247	No	0.0671	0	0	0	0	0.00333333	0	0	-0.0989608	0.47528	(650,700]
YHR052W	8	210848	211978	1	1131	681	0	0	0	1	2	1	1	ADH	113247	No	0.0681	0	0	0	0.01	0.00666667	0.005	0.000884173	-0.679879	0.336288	(650,700]
YHR052W-A	8	212510	212704	1	195	778	0	1	0	0	0	0	0	ADH	113247	No	0.0778	0	0.00333333	0	0	0	0	0	0.163089	0.540682	(750,800]
YHR053C	8	212535	212720	-1	186	777	0	0	0	0	1	0	0	ADH	113247	No	0.0777	0	0	0	0	0.00333333	0	0	0.172448	0.543005	(750,800]
YHR054C	8	213185	214249	-1	1065	764	0	0	0	0	0	0	0	ADH	113247	No	0.0764	0	0	0	0	0	0	0	-0.741606	0.322653	(750,800]
YHR054W-A	8	214508	214702	1	195	788	0	0	0	0	1	0	0	ADH	113247	No	0.0788	0	0	0	0	0.00333333	0	0	0.163089	0.540682	(750,800]
YHR055C	8	214533	214718	-1	186	787	0	1	0	0	0	0	0	ADH	113247	No	0.0787	0	0.00333333	0	0	0	0	0	0.172448	0.543005	(750,800]
YHR056C	8	215183	217834	-1	2652	779	2	9	3	0	1	0	19	ADH	113247	No	0.0779	0.02	0.03	0.015	0	0.00333333	0	0.0071644	2.48247	0.922904	(750,800]
YHR056W-A	8	217406	217840	1	435	683	0	3	0	3	9	4	13	ADH	113247	No	0.0683	0	0.01	0	0.03	0.03	0.02	0.0298851	3.47146	0.969865	(650,700]
YHR057C	8	218226	218843	-1	618	710	6	11	8	1	8	2	9	ADH	113247	No	0.071	0.06	0.0366667	0.04	0.01	0.0266667	0.01	0.0145631	5.5558	0.99615	(700,750]
YHR058C	8	218997	219884	-1	888	697	0	3	0	8	11	9	4	ADH	113247	Yes	0.0697	0	0.01	0	0.08	0.0366667	0.045	0.0045045	-0.41616	0.397436	(650,700]
YHR059W	8	220108	220500	1	393	768	2	2	3	3	4	3	2	ADH	113247	No	0.0768	0.02	0.00666667	0.015	0.03	0.0133333	0.015	0.00508906	1.62733	0.835804	(750,800]
YHR060W	8	220725	221270	1	546	763	1	4	1	0	2	0	0	ADH	113247	No	0.0763	0.01	0.0133333	0.005	0	0.00666667	0	0	0.326333	0.580867	(750,800]
YHR061C	8	221534	222478	-1	945	834	1	6	2	0	2	1	14	ADH	113247	No	0.0834	0.01	0.02	0.01	0	0.00666667	0.005	0.0148148	3.26045	0.963047	(800,850]
YHR063C	8	224030	225169	-1	1140	857	6	12	9	0	0	0	3	ADH	113247	No	0.0857	0.06	0.04	0.045	0	0	0	0.00263158	3.73911	0.976777	(850,900]
YHR063W-A	8	225442	225777	1	336	825	0	12	3	0	0	0	3	ADH	113247	No	0.0825	0	0.04	0.015	0	0	0	0.00892857	1.77454	0.855022	(800,850]
YHR064C	8	225525	227141	-1	1617	813	0	6	0	3	12	3	0	ADH	113247	No	0.0813	0	0.02	0	0.03	0.04	0.015	0	-1.57766	0.171127	(800,850]
YHR065C	8	227532	229037	-1	1506	765	0	3	0	10	15	11	6	ADH	113247	Yes	0.0765	0	0.01	0	0.1	0.05	0.055	0.00398406	-0.932142	0.28249	(750,800]
YHR066W	8	229335	230696	1	1362	711	3	3	3	2	3	3	5	ADH	113247	No	0.0711	0.03	0.01	0.015	0.02	0.01	0.015	0.00367107	1.31685	0.788657	(700,750]
YHR067W	8	230970	231812	1	843	666	0	3	0	2	7	2	1	ADH	113247	No	0.0666	0	0.01	0	0.02	0.0233333	0.01	0.00118624	-0.450048	0.389349	(650,700]
YHR068W	8	232133	233296	1	1164	754	0	7	0	1	2	1	3	ADH	113247	Yes	0.0754	0	0.0233333	0	0.01	0.00666667	0.005	0.00257732	-0.283188	0.429672	(750,800]
YHR069C	8	233579	234658	-1	1080	873	0	0	0	0	2	1	1	ADH	113247	Yes	0.0873	0	0	0	0	0.00666667	0.005	0.000925926	-0.6244	0.348781	(850,900]
YHR069C-A	8	234874	235236	-1	363	850	0	0	0	0	0	0	0	ADH	113247	No	0.085	0	0	0	0	0	0	0	-0.011611	0.497097	(800,850]
YHR070C-A	8	236102	236512	-1	411	875	5	5	5	1	2	1	2	ADH	113247	No	0.0875	0.05	0.0166667	0.025	0.01	0.00666667	0.005	0.00486618	3.10919	0.95727	(850,900]
YHR070W	8	234881	236380	1	1500	850	0	0	0	0	5	2	4	ADH	113247	No	0.085	0	0	0	0	0.0166667	0.01	0.00266667	-0.548781	0.366147	(800,850]
YHR071C-A	8	238910	239230	-1	321	763	0	0	1	1	1	1	1	ADH	113247	No	0.0763	0	0	0.005	0.01	0.00333333	0.005	0.00311526	0.538888	0.631554	(750,800]
YHR071W	8	237004	237693	1	690	917	0	0	0	6	13	11	12	ADH	113247	No	0.0917	0	0	0	0.06	0.0433333	0.055	0.0173913	1.69718	0.845167	(900,950]
YHR072W	8	239098	241293	1	2196	749	0	1	0	0	4	3	4	ADH	113247	Yes	0.0749	0	0.00333333	0	0	0.0133333	0.015	0.00182149	-1.40939	0.196331	(700,750]
YHR072W-A	8	241664	241840	1	177	554	0	4	0	0	1	0	0	ADH	113247	Yes	0.0554	0	0.0133333	0	0	0.00333333	0	0	0.181806	0.545327	(550,600]
YHR073C-B	8	245422	245502	-1	81	773	0	3	0	0	0	0	0	ADH	113247	No	0.0773	0	0.01	0	0	0	0	0	0.281635	0.569947	(750,800]
YHR073W	8	242582	245572	1	2991	551	1	8	2	0	4	0	18	ADH	113247	No	0.0551	0.01	0.0266667	0.01	0	0.0133333	0	0.00601805	1.36865	0.797161	(550,600]
YHR073W-A	8	242868	243044	1	177	581	2	4	3	0	2	0	1	ADH	113247	No	0.0581	0.02	0.0133333	0.015	0	0.00666667	0	0.00564972	1.98091	0.878778	(550,600]
YHR074W	8	246193	248337	1	2145	727	0	2	0	0	1	0	4	ADH	113247	Yes	0.0727	0	0.00666667	0	0	0.00333333	0	0.0018648	-1.09178	0.251284	(700,750]
YHR075C	8	248439	249641	-1	1203	611	0	8	1	0	0	1	7	ADH	113247	No	0.0611	0	0.0266667	0.005	0	0	0.005	0.00581879	0.775578	0.684726	(600,650]
YHR076W	8	251101	252225	1	1125	721	0	1	0	0	1	0	4	ADH	113247	No	0.0721	0	0.00333333	0	0	0.00333333	0	0.00355556	0.0679293	0.516976	(700,750]
YHR077C	8	252374	255756	-1	3383	750	2	8	2	1	1	1	7	ADH	113247	No	0.075	0.02	0.0266667	0.01	0.01	0.00333333	0.005	0.00206917	-0.900281	0.288993	(700,750]
YHR078W	8	256360	258018	1	1659	860	0	13	0	2	4	3	9	ADH	113247	No	0.086	0	0.0433333	0	0.02	0.0133333	0.015	0.00542495	0.189682	0.547279	(850,900]
YHR079C	8	258244	261591	-1	3348	932	0	0	0	2	5	2	4	ADH	113247	No	0.0932	0	0	0	0.02	0.0166667	0.01	0.00119474	-2.55669	0.0719784	(900,950]
YHR079C-A	8	262192	262553	-1	362	704	0	4	0	1	1	1	0	ADH	113247	No	0.0704	0	0.0133333	0	0.01	0.00333333	0.005	0	-0.0979179	0.47554	(700,750]
YHR080C	8	262801	266838	-1	4038	702	4	20	5	3	3	4	35	ADH	113247	No	0.0702	0.04	0.0666667	0.025	0.03	0.01	0.02	0.00866766	4.49105	0.988915	(700,750]
YHR081W	8	267538	268092	1	555	752	0	17	0	2	4	2	2	ADH	113247	No	0.0752	0	0.0566667	0	0.02	0.0133333	0.01	0.0036036	0.156942	0.539155	(750,800]
YHR082C	8	268459	271548	-1	3090	706	0	0	1	0	3	0	19	ADH	113247	No	0.0706	0	0	0.005	0	0.01	0	0.00614887	0.911038	0.713213	(700,750]
YHR083W	8	272627	273616	1	990	570	1	10	1	0	0	0	1	ADH	113247	No	0.057	0.01	0.0333333	0.005	0	0	0	0.0010101	0.0897082	0.522412	(550,600]
YHR084W	8	274174	276240	1	2067	512	0	0	0	0	0	0	16	ADH	113247	No	0.0512	0	0	0	0	0	0	0.00774069	1.32452	0.789933	(500,550]
YHR085W	8	276764	277768	1	1005	588	1	5	1	2	5	2	0	ADH	113247	Yes	0.0588	0.01	0.0166667	0.005	0.02	0.0166667	0.01	0	-0.325665	0.419296	(550,600]
YHR086W	8	278153	279724	1	1572	616	6	9	6	1	1	1	14	ADH	113247	No	0.0616	0.06	0.03	0.03	0.01	0.00333333	0.005	0.00890585	4.65777	0.990602	(600,650]
YHR086W-A	8	280231	280392	1	162	649	0	0	4	5	11	13	9	ADH	113247	No	0.0649	0	0	0.02	0.05	0.0366667	0.065	0.0555556	4.79224	0.991774	(600,650]
YHR087W	8	280820	281155	1	336	578	2	10	5	1	12	2	9	ADH	113247	No	0.0578	0.02	0.0333333	0.025	0.01	0.04	0.01	0.0267857	4.69775	0.990967	(550,600]
YHR088W	8	281495	282382	1	888	541	0	11	0	0	1	0	0	ADH	113247	Yes	0.0541	0	0.0366667	0	0	0.00333333	0	0	-0.557547	0.364115	(500,550]
YHR089C	8	282681	283298	-1	618	572	0	4	0	0	1	0	0	ADH	113247	No	0.0572	0	0.0133333	0	0	0.00333333	0	0	-0.27678	0.431243	(550,600]
YHR090C	8	283777	284625	-1	849	630	0	2	2	0	4	0	2	ADH	113247	No	0.063	0	0.00666667	0.01	0	0.0133333	0	0.00235571	0.4444	0.609307	(600,650]
YHR091C	8	284839	286770	-1	1932	707	0	3	2	2	4	2	3	ADH	113247	No	0.0707	0	0.01	0.01	0.02	0.0133333	0.01	0.0015528	-0.737591	0.323531	(700,750]
YHR092C	8	287081	288811	-1	1731	732	0	1	0	1	3	6	15	ADH	113247	No	0.0732	0	0.00333333	0	0.01	0.01	0.03	0.00866551	1.03809	0.738481	(700,750]
YHR093W	8	289142	289690	1	549	677	0	1	3	0	13	1	7	ADH	113247	No	0.0677	0	0.00333333	0.015	0	0.0433333	0.005	0.0127505	2.35323	0.91319	(650,700]
YHR094C	8	290913	292625	-1	1713	674	1	1	1	2	12	3	13	ADH	113247	No	0.0674	0.01	0.00333333	0.005	0.02	0.04	0.015	0.00758903	1.4522	0.810337	(650,700]
YHR095W	8	292943	293437	1	495	665	0	1	2	1	5	4	9	ADH	113247	No	0.0665	0	0.00333333	0.01	0.01	0.0166667	0.02	0.0181818	2.55151	0.927675	(650,700]
YHR096C	8	294669	296447	-1	1779	716	0	10	2	1	1	2	24	ADH	113247	No	0.0716	0	0.0333333	0.01	0.01	0.00333333	0.01	0.0134907	3.60503	0.973533	(700,750]
YHR097C	8	297385	298609	-1	1225	750	1	11	2	2	27	3	15	ADH	113247	No	0.075	0.01	0.0366667	0.01	0.02	0.09	0.015	0.0122449	2.80998	0.943213	(700,750]
YHR098C	8	299145	301934	-1	2790	791	1	12	2	4	9	4	21	ADH	113247	No	0.0791	0.01	0.04	0.01	0.04	0.03	0.02	0.00752688	1.81441	0.859894	(750,800]
YHR099W	8	302761	313995	1	11235	645	2	2	2	2	2	2	14	ADH	113247	No	0.0645	0.02	0.00666667	0.01	0.02	0.00666667	0.01	0.00124611	-8.03953	0.000322357	(600,650]
YHR100C	8	314116	314673	-1	558	425	0	0	0	2	2	2	0	ADH	113247	No	0.0425	0	0	0	0.02	0.00666667	0.01	0	-0.389081	0.403939	(400,450]
YHR101C	8	314874	315968	-1	1095	434	0	1	0	0	0	0	0	ADH	113247	Yes	0.0434	0	0.00333333	0	0	0	0	0	-0.772802	0.315873	(400,450]
YHR102W	8	316572	319814	1	3243	441	0	1	0	0	6	0	3	ADH	113247	No	0.0441	0	0.00333333	0	0	0.02	0	0.000925069	-2.45452	0.0791085	(400,450]
YHR103W	8	320414	322972	1	2559	636	1	5	1	0	6	1	6	ADH	113247	No	0.0636	0.01	0.0166667	0.005	0	0.02	0.005	0.00234467	-0.721446	0.327075	(600,650]
YHR104W	8	323409	324392	1	984	546	0	7	0	1	5	1	2	ADH	113247	No	0.0546	0	0.0233333	0	0.01	0.0166667	0.005	0.00203252	-0.293838	0.427064	(500,550]
YHR105W	8	324766	325410	1	645	459	1	4	2	0	1	1	2	ADH	113247	No	0.0459	0.01	0.0133333	0.01	0	0.00333333	0.005	0.00310078	0.89528	0.709979	(450,500]
YHR106W	8	325598	326626	1	1029	471	0	1	1	2	2	3	4	ADH	113247	No	0.0471	0	0.00333333	0.005	0.02	0.00666667	0.015	0.00388727	0.170935	0.54263	(450,500]
YHR107C	8	326813	328036	-1	1224	420	0	0	0	1	3	1	0	ADH	113247	Yes	0.042	0	0	0	0.01	0.01	0.005	0	-0.994294	0.270065	(400,450]
YHR108W	8	328303	330060	1	1758	460	0	0	0	0	4	0	4	ADH	113247	No	0.046	0	0	0	0	0.0133333	0	0.00227531	-0.665299	0.33955	(450,500]
YHR109W	8	330310	332067	1	1758	548	2	3	3	3	7	3	3	ADH	113247	No	0.0548	0.02	0.01	0.015	0.03	0.0233333	0.015	0.00170648	0.175698	0.543812	(500,550]
YHR110W	8	332282	332920	1	639	678	4	7	4	0	0	0	3	ADH	113247	No	0.0678	0.04	0.0233333	0.02	0	0	0	0.00469484	2.58709	0.930026	(650,700]
YHR111W	8	333072	334394	1	1323	759	0	0	0	2	4	2	3	ADH	113247	No	0.0759	0	0	0	0.02	0.0133333	0.01	0.00226757	-0.554017	0.364933	(750,800]
YHR112C	8	334527	335663	-1	1137	836	1	5	5	0	2	1	19	ADH	113247	No	0.0836	0.01	0.0166667	0.025	0	0.00666667	0.005	0.0167106	4.73879	0.991327	(800,850]
YHR113W	8	336337	337809	1	1473	764	2	12	2	3	8	5	22	ADH	113247	No	0.0764	0.02	0.04	0.01	0.03	0.0266667	0.025	0.0149355	3.97888	0.981637	(750,800]
YHR114W	8	338083	339984	1	1902	806	1	8	2	2	5	3	11	ADH	113247	No	0.0806	0.01	0.0266667	0.01	0.02	0.0166667	0.015	0.00578339	1.06385	0.743426	(800,850]
YHR115C	8	340109	341359	-1	1251	707	2	6	2	2	3	2	6	ADH	113247	No	0.0707	0.02	0.02	0.01	0.02	0.01	0.01	0.00479616	1.2232	0.772626	(700,750]
YHR116W	8	341665	342120	1	456	599	3	6	8	2	6	3	6	ADH	113247	No	0.0599	0.03	0.02	0.04	0.02	0.02	0.015	0.0131579	4.20949	0.985363	(550,600]
YHR117W	8	342349	344268	1	1920	514	3	6	4	0	1	1	15	ADH	113247	No	0.0514	0.03	0.02	0.02	0	0.00333333	0.005	0.0078125	3.05884	0.955163	(500,550]
YHR118C	8	344321	345628	-1	1308	464	0	0	0	0	3	1	2	ADH	113247	Yes	0.0464	0	0	0	0	0.01	0.005	0.00152905	-0.660247	0.340684	(450,500]
YHR119W	8	346043	349285	1	3243	548	0	0	3	4	6	4	15	ADH	113247	No	0.0548	0	0	0.015	0.04	0.02	0.02	0.00462535	0.141217	0.535246	(500,550]
YHR120W	8	349574	352453	1	2880	723	2	6	2	2	13	3	5	ADH	113247	No	0.0723	0.02	0.02	0.01	0.02	0.0433333	0.015	0.00173611	-0.903261	0.288381	(700,750]
YHR121W	8	352756	353319	1	564	846	2	13	3	0	2	0	2	ADH	113247	No	0.0846	0.02	0.0433333	0.015	0	0.00666667	0	0.0035461	1.62118	0.834958	(800,850]
YHR122W	8	353625	354320	1	696	800	0	2	1	0	1	0	5	ADH	113247	Yes	0.08	0	0.00666667	0.005	0	0.00333333	0	0.00718391	1.13826	0.75736	(750,800]
YHR123W	8	354815	356081	1	1267	781	0	3	0	1	3	1	9	ADH	113247	No	0.0781	0	0.01	0	0.01	0.01	0.005	0.00710339	0.870315	0.704811	(750,800]
YHR124W	8	356561	358444	1	1884	626	0	1	1	0	4	1	26	ADH	113247	No	0.0626	0	0.00333333	0.005	0	0.0133333	0.005	0.0138004	3.68738	0.975574	(600,650]
YHR125W	8	358858	359163	1	306	532	0	5	1	0	1	3	4	ADH	113247	No	0.0532	0	0.0166667	0.005	0	0.00333333	0.015	0.0130719	1.46072	0.811642	(500,550]
YHR126C	8	359702	360181	-1	480	554	0	0	0	5	6	6	10	ADH	113247	No	0.0554	0	0	0	0.05	0.02	0.03	0.0208333	2.22205	0.902213	(550,600]
YHR127W	8	360913	361644	1	732	494	4	7	4	3	8	3	4	ADH	113247	No	0.0494	0.04	0.0233333	0.02	0.03	0.0266667	0.015	0.00546448	2.43934	0.919778	(450,500]
YHR129C	8	362999	364153	-1	1155	489	0	3	0	0	7	2	2	ADH	113247	No	0.0489	0	0.01	0	0	0.0233333	0.01	0.0017316	-0.576629	0.359709	(450,500]
YHR130C	8	364965	365300	-1	336	563	0	0	0	0	0	1	2	ADH	113247	No	0.0563	0	0	0	0	0	0.005	0.00595238	0.609592	0.647848	(550,600]
YHR131C	8	365340	367892	-1	2553	561	0	9	2	0	1	0	15	ADH	113247	No	0.0561	0	0.03	0.01	0	0.00333333	0	0.00587544	1.03555	0.73799	(550,600]
YHR131W-A	8	367747	367992	1	246	686	0	5	1	6	14	6	2	ADH	113247	No	0.0686	0	0.0166667	0.005	0.06	0.0466667	0.03	0.00813008	0.639785	0.654705	(650,700]
YHR132C	8	368502	369794	-1	1293	676	2	8	8	0	5	0	17	ADH	113247	No	0.0676	0.02	0.0266667	0.04	0	0.0166667	0	0.0131477	5.14322	0.994195	(650,700]
YHR132W-A	8	370054	370449	1	396	694	6	8	7	1	6	3	3	ADH	113247	No	0.0694	0.06	0.0266667	0.035	0.01	0.02	0.015	0.00757576	4.04875	0.982855	(650,700]
YHR133C	8	370722	371597	-1	876	722	3	3	3	2	7	3	4	ADH	113247	No	0.0722	0.03	0.01	0.015	0.02	0.0233333	0.015	0.00456621	1.70874	0.846673	(700,750]
YHR134W	8	371749	372558	1	810	613	2	3	2	0	0	0	4	ADH	113247	No	0.0613	0.02	0.01	0.01	0	0	0	0.00493827	1.53296	0.822439	(600,650]
YHR135C	8	372694	374310	-1	1617	568	0	12	5	0	1	0	25	ADH	113247	No	0.0568	0	0.04	0.025	0	0.00333333	0	0.0154607	4.96685	0.993083	(550,600]
YHR136C	8	374654	375100	-1	447	569	6	19	10	13	17	13	7	ADH	113247	No	0.0569	0.06	0.0633333	0.05	0.13	0.0566667	0.065	0.01566	4.99679	0.993286	(550,600]
YHR137C-A	8	375738	376388	-1	651	580	1	1	2	2	7	2	3	ADH	113247	No	0.058	0.01	0.00333333	0.01	0.02	0.0233333	0.01	0.00460829	1.05591	0.741908	(550,600]
YHR137W	8	375709	377250	1	1542	578	2	9	2	1	4	2	5	ADH	113247	No	0.0578	0.02	0.03	0.01	0.01	0.0133333	0.01	0.00324254	0.663676	0.660086	(550,600]
YHR138C	8	377355	377699	-1	345	636	2	12	5	1	2	4	7	ADH	113247	No	0.0636	0.02	0.04	0.025	0.01	0.00666667	0.02	0.0202899	3.80139	0.978149	(600,650]
YHR139C	8	378219	379199	-1	981	670	0	4	0	1	3	2	3	ADH	113247	No	0.067	0	0.0133333	0	0.01	0.01	0.01	0.0030581	-0.152077	0.462054	(650,700]
YHR139C-A	8	380108	380419	-1	312	911	7	9	13	1	7	2	9	ADH	113247	No	0.0911	0.07	0.03	0.065	0.01	0.0233333	0.01	0.0288462	8.22196	0.999731	(900,950]
YHR140W	8	380572	381291	1	720	920	3	13	5	2	8	2	13	ADH	113247	No	0.092	0.03	0.0433333	0.025	0.02	0.0266667	0.01	0.0180556	4.73324	0.991279	(900,950]
YHR141C	8	381990	382751	-1	762	935	0	0	0	3	11	3	0	ADH	113247	No	0.0935	0	0	0	0.03	0.0366667	0.015	0	-0.688563	0.334353	(900,950]
YHR142W	8	383538	384488	1	951	885	2	16	3	0	2	0	4	ADH	113247	No	0.0885	0.02	0.0533333	0.015	0	0.00666667	0	0.0042061	1.58924	0.83051	(850,900]
YHR143W	8	385510	386487	1	978	686	0	0	0	0	3	5	8	ADH	113247	No	0.0686	0	0	0	0	0.01	0.025	0.00817996	0.718589	0.672296	(650,700]
YHR143W-A	8	387233	387445	1	213	673	0	4	0	0	0	0	0	ADH	113247	Yes	0.0673	0	0.0133333	0	0	0	0	0	0.144371	0.53603	(650,700]
YHR144C	8	387788	388726	-1	939	677	8	19	8	0	0	1	7	ADH	113247	No	0.0677	0.08	0.0633333	0.04	0	0	0.005	0.00745474	5.12607	0.994095	(650,700]
YHR145C	8	388981	389337	-1	357	568	0	0	0	3	19	6	3	ADH	113247	No	0.0568	0	0	0	0.03	0.0633333	0.03	0.00840336	0.460495	0.613132	(550,600]
YHR146W	8	390300	391697	1	1398	519	4	10	5	0	0	0	4	ADH	113247	No	0.0519	0.04	0.0333333	0.025	0	0	0	0.00286123	2.10213	0.89111	(500,550]
YHR147C	8	392639	393283	-1	645	429	0	0	0	0	3	0	0	ADH	113247	No	0.0429	0	0	0	0	0.01	0	0	-0.304857	0.424371	(400,450]
YHR148W	8	393534	394085	1	552	464	0	0	0	0	1	1	3	ADH	113247	Yes	0.0464	0	0	0	0	0.00333333	0.005	0.00543478	0.520581	0.627284	(450,500]
YHR149C	8	394455	396659	-1	2205	428	0	0	0	0	1	0	12	ADH	113247	No	0.0428	0	0	0	0	0.00333333	0	0.00544218	0.382715	0.594528	(400,450]
YHR150W	8	397251	398990	1	1740	429	1	3	2	0	3	0	13	ADH	113247	No	0.0429	0.01	0.01	0.01	0	0.01	0	0.00747126	1.92505	0.872701	(400,450]
YHR151C	8	399268	400848	-1	1581	384	2	8	8	1	3	1	9	ADH	113247	No	0.0384	0.02	0.0266667	0.04	0.01	0.01	0.005	0.0056926	2.99238	0.952229	(350,400]
YHR152W	8	401434	401955	1	522	464	2	10	3	0	2	1	8	ADH	113247	No	0.0464	0.02	0.0333333	0.015	0	0.00666667	0.005	0.0153257	3.26296	0.963136	(450,500]
YHR153C	8	402086	402682	-1	597	500	1	7	1	0	2	1	3	ADH	113247	No	0.05	0.01	0.0233333	0.005	0	0.00666667	0.005	0.00502513	0.978035	0.726718	(450,500]
YHR154W	8	402966	406178	1	3213	587	4	7	5	0	0	0	18	ADH	113247	No	0.0587	0.04	0.0233333	0.025	0	0	0	0.00560224	2.69816	0.936918	(550,600]
YHR155W	8	407103	410789	1	3687	817	0	9	0	0	7	2	16	ADH	113247	No	0.0817	0	0.03	0	0	0.0233333	0.01	0.00433957	-0.733981	0.324322	(800,850]
YHR156C	8	411384	412406	-1	1023	550	2	8	4	2	6	2	9	ADH	113247	No	0.055	0.02	0.0266667	0.02	0.02	0.02	0.01	0.00879765	2.68399	0.936076	(500,550]
YHR157W	8	412907	413455	1	549	540	0	1	0	0	0	0	1	ADH	113247	No	0.054	0	0.00333333	0	0	0	0	0.00182149	0.0675766	0.516888	(500,550]
YHR158C	8	413685	417179	-1	3495	523	0	9	0	0	0	0	8	ADH	113247	No	0.0523	0	0.03	0	0	0	0	0.00228898	-1.80709	0.14099	(500,550]
YHR159W	8	417549	419063	1	1515	553	0	9	13	0	1	0	23	ADH	113247	No	0.0553	0	0.03	0.065	0	0.00333333	0	0.0151815	6.69104	0.99876	(550,600]
YHR160C	8	419221	420072	-1	852	594	1	6	1	0	0	0	1	ADH	113247	No	0.0594	0.01	0.02	0.005	0	0	0	0.00117371	0.242794	0.560402	(550,600]
YHR161C	8	420373	422286	-1	1914	624	0	11	3	0	6	1	12	ADH	113247	No	0.0624	0	0.0366667	0.015	0	0.02	0.005	0.00626959	1.3838	0.799601	(600,650]
YHR162W	8	423072	423461	1	390	566	0	5	0	0	1	0	0	ADH	113247	No	0.0566	0	0.0166667	0	0	0.00333333	0	0	-0.0396877	0.490079	(550,600]
YHR163W	8	423724	424473	1	750	522	1	1	1	4	6	4	5	ADH	113247	No	0.0522	0.01	0.00333333	0.005	0.04	0.02	0.02	0.00666667	0.984877	0.728075	(500,550]
YHR164C	8	424610	429178	-1	4569	480	1	2	1	3	5	5	6	ADH	113247	Yes	0.048	0.01	0.00666667	0.005	0.03	0.0166667	0.025	0.0013132	-3.2214	0.0383682	(450,500]
YHR165C	8	429707	436948	-1	7242	698	0	13	0	0	1	1	3	ADH	113247	No	0.0698	0	0.0433333	0	0	0.00333333	0.005	0.00041425	-6.73026	0.00119279	(650,700]
YHR165W-A	8	436647	436958	1	312	506	0	0	0	0	13	0	0	ADH	113247	No	0.0506	0	0	0	0	0.0433333	0	0	0.0414228	0.510354	(500,550]
YHR166C	8	437170	439050	-1	1881	454	1	4	1	8	8	13	9	ADH	113247	Yes	0.0454	0.01	0.0133333	0.005	0.08	0.0266667	0.065	0.00478469	-0.423897	0.395585	(450,500]
YHR167W	8	439342	440127	1	786	498	0	4	0	0	2	1	7	ADH	113247	No	0.0498	0	0.0133333	0	0	0.00666667	0.005	0.00890585	1.14423	0.758455	(450,500]
YHR168W	8	440377	441933	1	1557	529	1	2	1	0	0	0	2	ADH	113247	No	0.0529	0.01	0.00666667	0.005	0	0	0	0.00128452	-0.317911	0.421185	(500,550]
YHR169W	8	442181	443476	1	1296	556	0	0	0	1	1	1	1	ADH	113247	No	0.0556	0	0	0	0.01	0.00333333	0.005	0.000771605	-0.858052	0.297746	(550,600]
YHR170W	8	443828	445384	1	1557	572	0	1	0	0	6	1	2	ADH	113247	Yes	0.0572	0	0.00333333	0	0	0.02	0.005	0.00128452	-0.933499	0.282215	(550,600]
YHR171W	8	445713	447605	1	1893	549	3	7	3	0	4	4	12	ADH	113247	No	0.0549	0.03	0.0233333	0.015	0	0.0133333	0.02	0.00633914	1.99503	0.880274	(500,550]
YHR172W	8	448335	450806	1	2472	689	0	4	0	3	10	19	19	ADH	113247	No	0.0689	0	0.0133333	0	0.03	0.0333333	0.095	0.00768608	-0.261658	0.434956	(650,700]
YHR173C	8	450815	451153	-1	339	713	1	1	5	16	17	19	14	ADH	113247	No	0.0713	0.01	0.00333333	0.025	0.16	0.0566667	0.095	0.0412979	4.60687	0.990116	(700,750]
YHR174W	8	451327	452640	1	1314	715	0	5	0	4	18	5	9	ADH	113247	No	0.0715	0	0.0166667	0	0.04	0.06	0.025	0.00684932	0.457172	0.612343	(700,750]
YHR175W	8	452872	453441	1	570	623	10	16	14	1	3	2	9	ADH	113247	No	0.0623	0.1	0.0533333	0.07	0.01	0.01	0.01	0.0157895	8.28209	0.999747	(600,650]
YHR175W-A	8	453558	453707	1	150	595	1	2	3	0	2	2	2	ADH	113247	No	0.0595	0.01	0.00666667	0.015	0	0.00666667	0.01	0.0133333	2.16779	0.897319	(550,600]
YHR176W	8	454229	455527	1	1299	579	0	6	2	3	8	8	14	ADH	113247	No	0.0579	0	0.02	0.01	0.03	0.0266667	0.04	0.0107775	1.76198	0.853458	(550,600]
YHR177W	8	456591	457952	1	1362	432	1	5	3	0	2	0	14	ADH	113247	No	0.0432	0.01	0.0166667	0.015	0	0.00666667	0	0.010279	2.89429	0.947563	(400,450]
YHR178W	8	459299	461530	1	2232	615	0	5	0	2	9	5	9	ADH	113247	No	0.0615	0	0.0166667	0	0.02	0.03	0.025	0.00403226	-0.662433	0.340193	(600,650]
YHR179W	8	462502	463704	1	1203	643	0	10	0	0	1	3	6	ADH	113247	No	0.0643	0	0.0333333	0	0	0.00333333	0.015	0.00498753	0.140489	0.535065	(600,650]
YHR180C-B	8	466958	467062	-1	105	416	6	8	9	4	4	7	3	ADH	113247	No	0.0416	0.06	0.0266667	0.045	0.04	0.0133333	0.035	0.0285714	5.72327	0.996742	(400,450]
YHR180W	8	465178	465669	1	492	482	0	5	0	2	3	3	4	ADH	113247	No	0.0482	0	0.0166667	0	0.02	0.01	0.015	0.00813008	0.732065	0.675258	(450,500]
YHR180W-A	8	466932	467114	1	183	417	2	2	5	4	5	10	7	ADH	113247	No	0.0417	0.02	0.00666667	0.025	0.04	0.0166667	0.05	0.0382514	4.49779	0.988989	(400,450]
YHR181W	8	467228	467914	1	687	399	4	12	5	0	1	0	4	ADH	113247	No	0.0399	0.04	0.04	0.025	0	0.00333333	0	0.00582242	3.01492	0.953244	(350,400]
YHR182C-A	8	470939	471412	-1	474	390	0	0	0	0	2	1	3	ADH	113247	No	0.039	0	0	0	0	0.00666667	0.005	0.00632911	0.654073	0.657928	(350,400]
YHR182W	8	468219	470576	1	2358	408	0	1	0	5	5	8	13	ADH	113247	No	0.0408	0	0.00333333	0	0.05	0.0166667	0.04	0.00551315	-0.305084	0.424315	(400,450]
YHR183W	8	470960	472429	1	1470	398	0	1	1	0	5	1	5	ADH	113247	No	0.0398	0	0.00333333	0.005	0	0.0166667	0.005	0.00340136	0.0245014	0.506125	(350,400]
YHR184W	8	472744	474459	1	1716	416	0	5	0	1	3	1	7	ADH	113247	No	0.0416	0	0.0166667	0	0.01	0.01	0.005	0.00407925	-0.105555	0.473636	(400,450]
YHR185C	8	474627	475340	-1	714	393	0	5	1	3	3	3	1	ADH	113247	No	0.0393	0	0.0166667	0.005	0.03	0.01	0.015	0.00140056	-0.144909	0.463836	(350,400]
YHR186C	8	475999	480672	-1	4674	403	0	0	0	1	8	1	3	ADH	113247	Yes	0.0403	0	0	0	0.01	0.0266667	0.005	0.000641849	-4.04652	0.0171826	(400,450]
YHR187W	8	480990	481919	1	930	464	0	0	0	2	3	2	1	ADH	113247	No	0.0464	0	0	0	0.02	0.01	0.01	0.00107527	-0.547017	0.366557	(450,500]
YHR188C	8	482005	483837	-1	1833	465	0	1	0	2	3	2	3	ADH	113247	Yes	0.0465	0	0.00333333	0	0.02	0.01	0.01	0.00163666	-1.12131	0.245769	(450,500]
YHR189W	8	484028	484600	1	573	414	1	1	1	0	0	0	0	ADH	113247	No	0.0414	0.01	0.00333333	0.005	0	0	0	0	0.298256	0.574016	(400,450]
YHR190W	8	484845	486179	1	1335	369	0	0	0	2	2	2	1	ADH	113247	Yes	0.0369	0	0	0	0.02	0.00666667	0.01	0.000749064	-0.987274	0.271451	(350,400]
YHR191C	8	486230	486631	-1	402	472	2	2	2	2	3	2	0	ADH	113247	No	0.0472	0.02	0.00666667	0.01	0.02	0.01	0.01	0	0.829624	0.696275	(450,500]
YHR192W	8	486826	487662	1	837	527	0	2	0	2	5	4	9	ADH	113247	No	0.0527	0	0.00666667	0	0.02	0.0166667	0.02	0.0107527	1.26916	0.7806	(500,550]
YHR193C	8	487712	488236	-1	525	518	1	1	1	3	4	4	6	ADH	113247	No	0.0518	0.01	0.00333333	0.005	0.03	0.0133333	0.02	0.0114286	1.66368	0.840731	(500,550]
YHR193C-A	8	488653	489027	-1	375	559	0	2	0	0	0	3	4	ADH	113247	No	0.0559	0	0.00666667	0	0	0	0.015	0.0106667	1.0023	0.73151	(550,600]
YHR194W	8	488657	490396	1	1740	559	0	0	3	2	7	2	15	ADH	113247	No	0.0559	0	0	0.015	0.02	0.0233333	0.01	0.00862069	2.11286	0.892147	(550,600]
YHR195W	8	490747	491712	1	966	612	1	8	2	1	1	4	9	ADH	113247	No	0.0612	0.01	0.0266667	0.01	0.01	0.00333333	0.02	0.00931677	1.82495	0.861159	(600,650]
YHR196W	8	491931	493658	1	1728	442	0	4	0	1	1	3	5	ADH	113247	No	0.0442	0	0.0133333	0	0.01	0.00333333	0.015	0.00289352	-0.694014	0.333141	(400,450]
YHR197W	8	493896	496187	1	2292	418	0	1	0	3	6	3	0	ADH	113247	Yes	0.0418	0	0.00333333	0	0.03	0.02	0.015	0	-2.27958	0.0928285	(400,450]
YHR198C	8	496315	497280	-1	966	472	5	10	6	3	3	4	11	ADH	113247	No	0.0472	0.05	0.0333333	0.03	0.03	0.01	0.02	0.0113872	4.39102	0.987763	(450,500]
YHR199C	8	497490	498422	-1	933	543	1	11	6	2	8	5	14	ADH	113247	No	0.0543	0.01	0.0366667	0.03	0.02	0.0266667	0.025	0.0150054	3.91785	0.980504	(500,550]
YHR199C-A	8	498571	498859	-1	289	605	0	2	0	10	15	11	1	ADH	113247	No	0.0605	0	0.00666667	0	0.1	0.05	0.055	0.00346021	-0.526889	0.371243	(600,650]
YHR200W	8	499079	499885	1	807	615	2	2	3	0	1	0	3	ADH	113247	No	0.0615	0.02	0.00666667	0.015	0	0.00333333	0	0.00371747	1.54445	0.82411	(600,650]
YHR201C	8	499950	501143	-1	1194	680	2	9	2	0	0	1	3	ADH	113247	No	0.068	0.02	0.03	0.01	0	0	0.005	0.00251256	0.738307	0.676625	(650,700]
YHR202W	8	502388	504196	1	1809	574	4	6	4	5	15	6	12	ADH	113247	No	0.0574	0.04	0.02	0.02	0.05	0.05	0.03	0.0066335	2.45317	0.920793	(550,600]
YHR203C	8	504476	505530	-1	1055	501	0	0	0	8	15	8	0	ADH	113247	No	0.0501	0	0	0	0.08	0.05	0.04	0	-1.42998	0.193102	(500,550]
YHR204W	8	506319	508709	1	2391	469	2	9	6	4	4	4	15	ADH	113247	No	0.0469	0.02	0.03	0.03	0.04	0.0133333	0.02	0.00627353	2.426	0.918789	(450,500]
YHR205W	8	509363	511837	1	2475	546	0	0	0	0	2	0	3	ADH	113247	No	0.0546	0	0	0	0	0.00666667	0	0.00121212	-1.63908	0.16259	(500,550]
YHR206W	8	512732	514600	1	1869	674	0	0	1	1	2	3	12	ADH	113247	No	0.0674	0	0	0.005	0.01	0.00666667	0.015	0.00642055	0.773167	0.684206	(650,700]
YHR207C	8	514905	516485	-1	1581	584	9	10	9	0	2	1	12	ADH	113247	No	0.0584	0.09	0.0333333	0.045	0	0.00666667	0.005	0.00759013	5.82424	0.997054	(550,600]
YHR208W	8	517532	518713	1	1182	517	8	13	8	2	4	4	13	ADH	113247	No	0.0517	0.08	0.0433333	0.04	0.02	0.0133333	0.02	0.0109983	5.8144	0.997025	(500,550]
YHR209W	8	519437	520312	1	876	456	1	4	3	1	4	1	4	ADH	113247	No	0.0456	0.01	0.0133333	0.015	0.01	0.0133333	0.005	0.00456621	1.31853	0.788936	(450,500]
YHR210C	8	520712	521737	-1	1026	514	0	6	2	0	3	2	10	ADH	113247	No	0.0514	0	0.02	0.01	0	0.01	0.01	0.00974659	1.84589	0.863644	(500,550]
YHR211W	8	525392	528619	1	3228	507	0	1	2	0	3	0	7	ADH	113247	No	0.0507	0	0.00333333	0.01	0	0.01	0	0.00216853	-1.21084	0.229553	(500,550]
YHR212C	8	537759	538094	-1	336	535	0	0	0	0	0	0	0	ADH	113247	No	0.0535	0	0	0	0	0	0	0	0.0164657	0.504116	(500,550]
YHR212W-A	8	538742	538945	1	204	549	0	0	0	0	0	0	0	ADH	113247	No	0.0549	0	0	0	0	0	0	0	0.15373	0.538357	(500,550]
YHR213W	8	539151	539747	1	597	537	0	0	0	0	1	0	0	ADH	113247	No	0.0537	0	0	0	0	0.00333333	0	0	-0.254943	0.436607	(500,550]
YHR213W-A	8	540549	540782	1	234	585	5	5	7	4	8	4	2	ADH	113247	No	0.0585	0.05	0.0166667	0.035	0.04	0.0266667	0.02	0.00854701	3.73837	0.97676	(550,600]
YHR213W-B	8	540800	541099	1	300	584	0	6	5	0	0	0	8	ADH	113247	No	0.0584	0	0.02	0.025	0	0	0	0.0266667	4.17208	0.984814	(550,600]
YHR214C-D	8	550648	550941	-1	294	719	0	0	0	0	0	0	0	ADH	113247	No	0.0719	0	0	0	0	0	0	0	0.0601406	0.515031	(700,750]
YHR214C-E	8	551200	551499	-1	300	706	1	2	2	0	0	0	1	ADH	113247	No	0.0706	0.01	0.00666667	0.01	0	0	0	0.00333333	1.18909	0.766578	(700,750]
YHR214W	8	541651	542262	1	612	589	0	0	0	0	0	0	0	ADH	113247	No	0.0589	0	0	0	0	0	0	0	-0.270541	0.432774	(550,600]
YHR214W-A	8	543008	543493	1	486	598	0	1	0	0	0	0	0	ADH	113247	No	0.0598	0	0.00333333	0	0	0	0	0	-0.139516	0.465177	(550,600]
YHR215W	8	552099	553502	1	1404	757	0	1	0	0	3	0	7	ADH	113247	No	0.0757	0	0.00333333	0	0	0.01	0	0.00498575	0.359329	0.588878	(750,800]
YHR216W	8	554396	555967	1	1572	786	0	2	0	0	0	1	6	ADH	113247	No	0.0786	0	0.00666667	0	0	0	0.005	0.00381679	-0.137104	0.465778	(750,800]
YHR217C	8	556581	557042	-1	462	729	0	0	2	0	10	0	8	ADH	113247	No	0.0729	0	0	0.01	0	0.0333333	0	0.017316	2.71858	0.938114	(700,750]
YHR218W	8	558014	559924	1	1911	529	0	0	0	0	0	0	0	ADH	113247	No	0.0529	0	0	0	0	0	0	0	-1.62134	0.16502	(500,550]
YHR218W-A	8	559932	560249	1	318	403	0	0	0	0	0	0	0	ADH	113247	No	0.0403	0	0	0	0	0	0	0	0.0351836	0.508795	(400,450]
YHR219C-A	8	561199	561681	-1	483	349	0	0	0	0	0	0	0	ADH	113247	No	0.0349	0	0	0	0	0	0	0	-0.136396	0.465954	(300,350]
YHR219W	8	560173	562047	1	1875	414	0	0	0	0	0	0	0	ADH	113247	No	0.0414	0	0	0	0	0	0	0	-1.58391	0.170243	(400,450]
YJL002C	10	433221	434651	-1	1431	568	0	2	0	4	5	4	0	ADH	113247	Yes	0.0568	0	0.00666667	0	0.04	0.0166667	0.02	0	-1.47159	0.186701	(550,600]
YJL003W	10	432644	433000	1	357	589	0	5	0	1	5	1	0	ADH	113247	No	0.0589	0	0.0166667	0	0.01	0.0166667	0.005	0	-0.0927185	0.476837	(550,600]
YJL004C	10	431589	432200	-1	612	675	4	9	6	0	2	0	8	ADH	113247	No	0.0675	0.04	0.03	0.03	0	0.00666667	0	0.0130719	4.42699	0.988191	(650,700]
YJL006C	10	423138	424109	-1	972	563	1	23	1	7	16	8	2	ADH	113247	No	0.0563	0.01	0.0766667	0.005	0.07	0.0533333	0.04	0.00205761	-0.363075	0.410215	(550,600]
YJL007C	10	422698	423012	-1	315	605	9	11	13	1	1	1	7	ADH	113247	No	0.0605	0.09	0.0366667	0.065	0.01	0.00333333	0.005	0.0222222	8.15129	0.999712	(600,650]
YJL008C	10	419957	421663	-1	1707	620	0	3	0	0	2	0	3	ADH	113247	Yes	0.062	0	0.01	0	0	0.00666667	0	0.00175747	-0.808514	0.308207	(600,650]
YJL010C	10	417562	419562	-1	2001	553	0	2	0	0	2	0	0	ADH	113247	Yes	0.0553	0	0.00666667	0	0	0.00666667	0	0	-1.71493	0.152525	(550,600]
YJL011C	10	414285	414770	-1	486	513	0	0	0	0	0	0	0	ADH	113247	Yes	0.0513	0	0	0	0	0	0	0	-0.139516	0.465177	(500,550]
YJL013C	10	409493	411040	-1	1548	631	9	17	9	0	4	1	5	ADH	113247	No	0.0631	0.09	0.0566667	0.045	0	0.0133333	0.005	0.00322997	4.44174	0.988362	(600,650]
YJL014W	10	407558	409162	1	1605	802	0	8	0	2	4	2	2	ADH	113247	Yes	0.0802	0	0.0266667	0	0.02	0.0133333	0.01	0.00124611	-1.07301	0.254831	(800,850]
YJL016W	10	405588	407273	1	1686	821	0	2	0	3	8	4	8	ADH	113247	No	0.0821	0	0.00666667	0	0.03	0.0266667	0.02	0.00474496	-0.131488	0.467175	(800,850]
YJL019W	10	402897	404945	1	2049	584	0	0	0	7	23	8	5	ADH	113247	Yes	0.0584	0	0	0	0.07	0.0766667	0.04	0.00244021	-1.4911	0.183757	(550,600]
YJL020C	10	398937	402410	-1	3474	389	1	9	3	0	2	1	28	ADH	113247	No	0.0389	0.01	0.03	0.015	0	0.00666667	0.005	0.00805987	2.80361	0.942871	(350,400]
YJL020W-A	10	400981	401238	1	258	448	0	1	0	0	0	0	1	ADH	113247	No	0.0448	0	0.00333333	0	0	0	0	0.00387597	0.490513	0.620227	(400,450]
YJL022W	10	398109	398417	1	309	411	0	0	1	1	1	1	1	ADH	113247	No	0.0411	0	0	0.005	0.01	0.00333333	0.005	0.00323625	0.558453	0.636094	(400,450]
YJL023C	10	397355	398398	-1	1044	431	0	1	0	1	4	1	1	ADH	113247	No	0.0431	0	0.00333333	0	0.01	0.0133333	0.005	0.000957854	-0.585094	0.357761	(400,450]
YJL024C	10	395931	396592	-1	662	427	1	3	1	1	3	1	1	ADH	113247	No	0.0427	0.01	0.01	0.005	0.01	0.01	0.005	0.00151057	0.372755	0.592124	(400,450]
YJL025W	10	393967	395511	1	1545	418	0	3	0	0	2	0	1	ADH	113247	Yes	0.0418	0	0.01	0	0	0.00666667	0	0.000647249	-1.03692	0.261745	(400,450]
YJL026C-A	10	393066	393287	-1	222	439	0	0	0	1	1	1	0	ADH	113247	No	0.0439	0	0	0	0.01	0.00333333	0.005	0	0.0476652	0.511914	(400,450]
YJL027C	10	391833	392249	-1	417	454	0	0	10	8	23	12	31	ADH	113247	No	0.0454	0	0	0.05	0.08	0.0766667	0.06	0.0743405	10.8396	0.99998	(450,500]
YJL028W	10	391311	391646	1	336	505	3	8	5	10	20	15	14	ADH	113247	No	0.0505	0.03	0.0266667	0.025	0.1	0.0666667	0.075	0.0416667	5.54588	0.996112	(500,550]
YJL029C	10	388385	390853	-1	2469	609	0	3	1	0	3	0	6	ADH	113247	No	0.0609	0	0.01	0.005	0	0.01	0	0.00243013	-0.817957	0.306198	(600,650]
YJL030W	10	387657	388247	1	591	681	0	1	2	1	3	2	8	ADH	113247	No	0.0681	0	0.00333333	0.01	0.01	0.01	0.01	0.0135364	2.18837	0.8992	(650,700]
YJL031C	10	386368	387438	-1	1071	677	0	1	0	0	0	0	0	ADH	113247	Yes	0.0677	0	0.00333333	0	0	0	0	0	-0.747845	0.321291	(650,700]
YJL033W	10	383837	386149	1	2313	868	0	6	0	0	0	0	1	ADH	113247	Yes	0.0868	0	0.02	0	0	0	0	0.000432339	-1.84813	0.136092	(850,900]
YJL034W	10	381327	383375	1	2049	904	0	1	0	1	8	3	5	ADH	113247	Yes	0.0904	0	0.00333333	0	0.01	0.0266667	0.015	0.00244021	-1.05437	0.258388	(900,950]
YJL036W	10	378825	380096	1	1272	765	1	14	1	0	0	0	9	ADH	113247	No	0.0765	0.01	0.0466667	0.005	0	0	0	0.00707547	1.47907	0.814432	(750,800]
YJL037W	10	376662	377336	1	675	609	0	0	1	2	5	2	5	ADH	113247	No	0.0609	0	0	0.005	0.02	0.0166667	0.01	0.00740741	0.998494	0.730762	(600,650]
YJL038C	10	375115	375774	-1	660	576	0	0	0	0	0	0	0	ADH	113247	No	0.0576	0	0	0	0	0	0	0	-0.320455	0.420565	(550,600]
YJL041W	10	365784	368373	1	2590	571	0	3	0	2	6	2	0	ADH	113247	Yes	0.0571	0	0.01	0	0.02	0.02	0.01	0	-2.50211	0.07571	(550,600]
YJL042W	10	361249	365445	1	4197	495	3	16	6	1	3	1	29	ADH	113247	No	0.0495	0.03	0.0533333	0.03	0.01	0.01	0.005	0.0069097	3.4526	0.969309	(450,500]
YJL043W	10	360130	360903	1	774	536	0	6	0	9	19	20	35	ADH	113247	No	0.0536	0	0.02	0	0.09	0.0633333	0.1	0.0452196	6.26978	0.998111	(500,550]
YJL044C	10	358300	359676	-1	1377	552	2	10	3	6	12	8	9	ADH	113247	No	0.0552	0.02	0.0333333	0.015	0.06	0.04	0.04	0.00653595	1.41354	0.804323	(550,600]
YJL045W	10	356024	357928	1	1905	651	3	13	3	0	6	1	16	ADH	113247	No	0.0651	0.03	0.0433333	0.015	0	0.02	0.005	0.00839895	3.02891	0.953863	(650,700]
YJL046W	10	352386	353615	1	1230	846	2	4	2	1	1	1	0	ADH	113247	No	0.0846	0.02	0.0133333	0.01	0.01	0.00333333	0.005	0	0.0559509	0.513984	(800,850]
YJL047C	10	349580	352108	-1	2529	723	0	4	1	2	3	3	14	ADH	113247	No	0.0723	0	0.0133333	0.005	0.02	0.01	0.015	0.00553578	0.366865	0.590701	(700,750]
YJL047C-A	10	349044	349178	-1	135	719	0	1	1	2	10	3	1	ADH	113247	No	0.0719	0	0.00333333	0.005	0.02	0.0333333	0.015	0.00740741	0.809005	0.691897	(700,750]
YJL048C	10	347447	348637	-1	1191	580	3	13	4	0	1	1	7	ADH	113247	No	0.058	0.03	0.0433333	0.02	0	0.00333333	0.005	0.00587741	2.37622	0.914996	(550,600]
YJL049W	10	345973	347325	1	1353	549	2	6	2	0	1	1	3	ADH	113247	No	0.0549	0.02	0.02	0.01	0	0.00333333	0.005	0.00221729	0.555672	0.635451	(500,550]
YJL050W	10	342522	345743	1	3222	518	0	3	0	2	6	2	3	ADH	113247	Yes	0.0518	0	0.01	0	0.02	0.02	0.01	0.000931099	-2.60703	0.0686876	(500,550]
YJL051W	10	339787	342255	1	2469	719	1	7	1	3	3	3	15	ADH	113247	No	0.0719	0.01	0.0233333	0.005	0.03	0.01	0.015	0.00607533	0.909231	0.712843	(700,750]
YJL052C-A	10	337884	338003	-1	120	827	6	9	18	14	27	25	12	ADH	113247	No	0.0827	0.06	0.03	0.09	0.14	0.09	0.125	0.1	12.0244	0.999994	(800,850]
YJL052W	10	338271	339269	1	999	808	0	11	2	0	1	0	12	ADH	113247	No	0.0808	0	0.0366667	0.01	0	0.00333333	0	0.012012	2.51319	0.925061	(800,850]
YJL053W	10	335898	337037	1	1140	783	2	7	2	0	0	0	1	ADH	113247	No	0.0783	0.02	0.0233333	0.01	0	0	0	0.000877193	0.454184	0.611633	(750,800]
YJL054W	10	334265	335701	1	1437	822	2	3	2	5	7	5	2	ADH	113247	No	0.0822	0.02	0.01	0.01	0.05	0.0233333	0.025	0.00139179	-0.0953345	0.476184	(800,850]
YJL055W	10	333357	334094	1	738	765	0	1	0	3	5	3	3	ADH	113247	No	0.0765	0	0.00333333	0	0.03	0.0166667	0.015	0.00406504	0.0722437	0.518053	(750,800]
YJL056C	10	330431	333073	-1	2643	551	0	1	0	0	7	1	4	ADH	113247	No	0.0551	0	0.00333333	0	0	0.0233333	0.005	0.00151343	-1.71756	0.152185	(550,600]
YJL057C	10	328118	330121	-1	2004	460	3	7	3	1	5	2	6	ADH	113247	No	0.046	0.03	0.0233333	0.015	0.01	0.0166667	0.01	0.00299401	0.862857	0.703257	(450,500]
YJL058C	10	326242	327873	-1	1632	421	0	5	2	1	4	1	6	ADH	113247	No	0.0421	0	0.0166667	0.01	0.01	0.0133333	0.005	0.00367647	0.283863	0.570493	(400,450]
YJL059W	10	324964	326190	1	1227	450	0	4	0	0	1	1	10	ADH	113247	No	0.045	0	0.0133333	0	0	0.00333333	0.005	0.00814996	1.13913	0.757519	(400,450]
YJL060W	10	323386	324720	1	1335	545	2	8	3	4	4	4	7	ADH	113247	No	0.0545	0.02	0.0266667	0.015	0.04	0.0133333	0.02	0.00524345	1.39906	0.802035	(500,550]
YJL061W	10	320016	322157	1	2142	647	0	2	0	1	3	1	1	ADH	113247	Yes	0.0647	0	0.00666667	0	0.01	0.01	0.005	0.000466853	-1.75564	0.147337	(600,650]
YJL062W	10	317284	319776	1	2493	448	0	6	0	2	2	2	2	ADH	113247	No	0.0448	0	0.02	0	0.02	0.00666667	0.01	0.000802246	-2.02242	0.116869	(400,450]
YJL062W-A	10	316723	316980	1	258	442	1	1	1	0	6	0	3	ADH	113247	No	0.0442	0.01	0.00333333	0.005	0	0.02	0	0.0116279	1.80463	0.858711	(400,450]
YJL063C	10	315759	316475	-1	717	443	0	1	0	5	6	6	2	ADH	113247	No	0.0443	0	0.00333333	0	0.05	0.02	0.03	0.0027894	-0.408593	0.399249	(400,450]
YJL064W	10	315175	315570	1	396	429	1	7	3	0	6	1	8	ADH	113247	No	0.0429	0.01	0.0233333	0.015	0	0.02	0.005	0.020202	3.39714	0.967615	(400,450]
YJL065C	10	315054	315557	-1	504	435	0	6	1	2	7	3	10	ADH	113247	No	0.0435	0	0.02	0.005	0.02	0.0233333	0.015	0.0198413	2.64682	0.933815	(400,450]
YJL066C	10	314114	314872	-1	759	425	3	7	5	11	15	12	9	ADH	113247	No	0.0425	0.03	0.0233333	0.025	0.11	0.05	0.06	0.0118577	2.79253	0.942271	(400,450]
YJL067W	10	314084	314434	1	351	425	14	14	16	2	3	2	5	ADH	113247	No	0.0425	0.14	0.0466667	0.08	0.02	0.01	0.01	0.014245	9.37707	0.999915	(400,450]
YJL068C	10	313016	313915	-1	900	462	4	16	4	0	6	0	6	ADH	113247	No	0.0462	0.04	0.0533333	0.02	0	0.02	0	0.00666667	2.92893	0.949258	(450,500]
YJL069C	10	310922	312706	-1	1785	478	1	6	1	0	0	0	2	ADH	113247	No	0.0478	0.01	0.02	0.005	0	0	0	0.00112045	-0.564613	0.362481	(450,500]
YJL070C	10	307971	310637	-1	2667	686	0	0	1	1	4	1	8	ADH	113247	No	0.0686	0	0	0.005	0.01	0.0133333	0.005	0.00299963	-0.746005	0.321692	(650,700]
YJL071W	10	306132	307856	1	1725	724	1	4	2	1	1	1	7	ADH	113247	No	0.0724	0.01	0.0133333	0.01	0.01	0.00333333	0.005	0.00405797	0.657871	0.658782	(700,750]
YJL072C	10	305221	305862	-1	642	679	1	4	1	1	1	2	3	ADH	113247	Yes	0.0679	0.01	0.0133333	0.005	0.01	0.00333333	0.01	0.0046729	0.823263	0.694929	(650,700]
YJL073W	10	303181	305118	1	1938	591	0	7	1	1	3	1	7	ADH	113247	No	0.0591	0	0.0233333	0.005	0.01	0.01	0.005	0.00361197	-0.117988	0.470537	(550,600]
YJL074C	10	299157	302849	-1	3693	794	0	7	0	0	2	0	5	ADH	113247	No	0.0794	0	0.0233333	0	0	0.00666667	0	0.00135391	-2.56551	0.0713913	(750,800]
YJL075C	10	298460	298876	-1	417	804	0	2	0	0	0	0	0	ADH	113247	No	0.0804	0	0.00666667	0	0	0	0	0	-0.0677645	0.483065	(800,850]
YJL076W	10	295245	298814	1	3570	707	0	20	0	0	2	0	4	ADH	113247	Yes	0.0707	0	0.0666667	0	0	0.00666667	0	0.00112045	-2.6172	0.0680396	(700,750]
YJL077C	10	294666	295061	-1	396	715	0	0	17	11	24	14	33	ADH	113247	No	0.0715	0	0	0.085	0.11	0.08	0.07	0.0833333	13.2658	0.999998	(700,750]
YJL077W-A	10	294799	294885	1	87	709	0	18	5	11	25	16	5	ADH	113247	No	0.0709	0	0.06	0.025	0.11	0.0833333	0.08	0.0574713	4.30251	0.986646	(700,750]
YJL077W-B	10	294047	294145	1	99	713	2	8	5	6	21	9	3	ADH	113247	No	0.0713	0.02	0.0266667	0.025	0.06	0.07	0.045	0.030303	3.54327	0.971894	(700,750]
YJL078C	10	291336	293981	-1	2646	658	3	13	5	6	24	13	51	ADH	113247	No	0.0658	0.03	0.0433333	0.025	0.06	0.08	0.065	0.0192744	8.14594	0.99971	(650,700]
YJL079C	10	289875	290774	-1	900	609	2	10	4	2	8	7	9	ADH	113247	No	0.0609	0.02	0.0333333	0.02	0.02	0.0266667	0.035	0.01	2.44559	0.920238	(600,650]
YJL080C	10	285558	289226	-1	3669	730	0	0	1	0	0	0	9	ADH	113247	No	0.073	0	0	0.005	0	0	0	0.00245298	-1.56672	0.172685	(700,750]
YJL082W	10	281185	283380	1	2196	561	3	16	3	1	5	2	14	ADH	113247	No	0.0561	0.03	0.0533333	0.015	0.01	0.0166667	0.01	0.00637523	2.18859	0.899221	(550,600]
YJL083W	10	278841	280655	1	1815	597	2	5	2	5	13	5	9	ADH	113247	No	0.0597	0.02	0.0166667	0.01	0.05	0.0433333	0.025	0.00495868	0.881941	0.707224	(550,600]
YJL084C	10	274862	278002	-1	3141	447	0	6	1	4	5	5	18	ADH	113247	No	0.0447	0	0.02	0.005	0.04	0.0166667	0.025	0.00573066	0.230857	0.557459	(400,450]
YJL085W	10	272827	274698	1	1872	572	0	0	0	3	6	3	1	ADH	113247	Yes	0.0572	0	0	0	0.03	0.02	0.015	0.000534188	-1.64562	0.161702	(550,600]
YJL087C	10	270002	272485	-1	2484	744	0	0	0	1	3	1	0	ADH	113247	No	0.0744	0	0	0	0.01	0.01	0.005	0	-2.30454	0.0907476	(700,750]
YJL088W	10	268799	269815	1	1017	662	6	19	8	1	2	2	18	ADH	113247	No	0.0662	0.06	0.0633333	0.04	0.01	0.00666667	0.01	0.0176991	6.81784	0.998907	(650,700]
YJL089W	10	265926	268415	1	2490	680	1	3	2	8	21	11	9	ADH	113247	No	0.068	0.01	0.01	0.01	0.08	0.07	0.055	0.00361446	-0.705242	0.330651	(650,700]
YJL090C	10	262757	265051	-1	2295	702	0	4	0	8	10	8	3	ADH	113247	Yes	0.0702	0	0.0133333	0	0.08	0.0333333	0.04	0.00130719	-2.14511	0.104789	(700,750]
YJL091C	10	261080	262552	-1	1473	705	1	10	1	2	7	2	0	ADH	113247	Yes	0.0705	0.01	0.0333333	0.005	0.02	0.0233333	0.01	0	-0.812328	0.307395	(700,750]
YJL092W	10	257423	260947	1	3525	875	0	6	0	0	2	4	14	ADH	113247	No	0.0875	0	0.02	0	0	0.00666667	0.02	0.00397163	-1.0936	0.25094	(850,900]
YJL093C	10	254737	256812	-1	2076	877	7	16	8	0	2	0	4	ADH	113247	No	0.0877	0.07	0.0533333	0.04	0	0.00666667	0	0.00192678	2.92709	0.949169	(850,900]
YJL094C	10	251821	254442	-1	2622	718	0	2	1	1	2	3	21	ADH	113247	No	0.0718	0	0.00666667	0.005	0.01	0.00666667	0.015	0.00800915	1.57646	0.828702	(700,750]
YJL095W	10	247255	251691	1	4437	735	0	4	0	1	5	1	17	ADH	113247	No	0.0735	0	0.0133333	0	0.01	0.0166667	0.005	0.00383142	-1.29039	0.215787	(700,750]
YJL096W	10	246490	246975	1	486	736	0	1	0	2	4	3	1	ADH	113247	No	0.0736	0	0.00333333	0	0.02	0.0133333	0.015	0.00205761	-0.115122	0.471251	(700,750]
YJL098W	10	242082	245258	1	3177	517	0	7	1	0	2	1	16	ADH	113247	No	0.0517	0	0.0233333	0.005	0	0.00666667	0.005	0.0050362	0.170294	0.542471	(500,550]
YJL099W	10	239414	241654	1	2241	718	0	8	2	12	20	14	14	ADH	113247	No	0.0718	0	0.0266667	0.01	0.12	0.0666667	0.07	0.00624721	-0.0070067	0.498248	(700,750]
YJL100W	10	237263	239086	1	1824	887	2	11	5	1	8	3	17	ADH	113247	No	0.0887	0.02	0.0366667	0.025	0.01	0.0266667	0.015	0.00932018	3.36745	0.966672	(850,900]
YJL101C	10	234320	236356	-1	2037	866	4	10	6	0	2	1	18	ADH	113247	No	0.0866	0.04	0.0333333	0.03	0	0.00666667	0.005	0.00883652	4.26894	0.986197	(850,900]
YJL102W	10	231301	233760	1	2460	655	0	14	0	2	5	2	2	ADH	113247	No	0.0655	0	0.0466667	0	0.02	0.0166667	0.01	0.000813008	-1.98747	0.120524	(650,700]
YJL103C	10	229025	230881	-1	1857	700	5	20	7	1	3	1	14	ADH	113247	No	0.07	0.05	0.0666667	0.035	0.01	0.01	0.005	0.00753904	4.24469	0.985863	(650,700]
YJL104W	10	227327	227776	1	450	775	0	3	0	2	29	3	1	ADH	113247	Yes	0.0775	0	0.01	0	0.02	0.0966667	0.015	0.00222222	-0.0680447	0.482995	(750,800]
YJL105W	10	225055	226737	1	1683	829	2	6	3	0	1	0	7	ADH	113247	No	0.0829	0.02	0.02	0.015	0	0.00333333	0	0.00415924	1.32307	0.789691	(800,850]
YJL106W	10	221390	223327	1	1938	827	2	2	2	2	3	3	13	ADH	113247	No	0.0827	0.02	0.00666667	0.01	0.02	0.01	0.015	0.00670795	1.69486	0.844863	(800,850]
YJL107C	10	218853	220016	-1	1164	703	0	7	4	1	3	2	11	ADH	113247	No	0.0703	0	0.0233333	0.02	0.01	0.01	0.01	0.00945017	2.34252	0.912338	(700,750]
YJL108C	10	217705	218856	-1	1152	669	1	1	2	0	5	0	6	ADH	113247	No	0.0669	0.01	0.00333333	0.01	0	0.0166667	0	0.00520833	1.24253	0.776003	(650,700]
YJL109C	10	212000	217309	-1	5310	765	0	5	0	0	4	0	4	ADH	113247	No	0.0765	0	0.0166667	0	0	0.0133333	0	0.000753296	-4.44809	0.0115655	(750,800]
YJL110C	10	209922	211577	-1	1656	686	0	6	0	6	10	6	3	ADH	113247	No	0.0686	0	0.02	0	0.06	0.0333333	0.03	0.00181159	-1.27639	0.218165	(650,700]
YJL111W	10	207877	209529	1	1653	681	0	5	0	0	5	1	1	ADH	113247	Yes	0.0681	0	0.0166667	0	0	0.0166667	0.005	0.000604961	-1.23905	0.224601	(650,700]
YJL112W	10	205305	207449	1	2145	612	0	11	1	2	7	2	13	ADH	113247	No	0.0612	0	0.0366667	0.005	0.02	0.0233333	0.01	0.00606061	0.718345	0.672242	(600,650]
YJL115W	10	196287	197126	1	840	632	0	12	1	3	6	3	5	ADH	113247	No	0.0632	0	0.04	0.005	0.03	0.02	0.015	0.00595238	0.654346	0.657989	(600,650]
YJL116C	10	193860	194873	-1	1014	856	3	8	3	1	9	2	13	ADH	113247	No	0.0856	0.03	0.0266667	0.015	0.01	0.03	0.01	0.0128205	3.62932	0.974152	(850,900]
YJL117W	10	192531	193466	1	936	901	0	8	0	3	12	6	6	ADH	113247	No	0.0901	0	0.0266667	0	0.03	0.04	0.03	0.00641026	0.239426	0.559572	(900,950]
YJL118W	10	191639	192298	1	660	950	6	10	6	2	2	8	15	ADH	113247	No	0.095	0.06	0.0333333	0.03	0.02	0.00666667	0.04	0.0227273	5.97016	0.997453	(900,950]
YJL119C	10	191572	191895	-1	324	951	2	5	7	5	6	9	9	ADH	113247	No	0.0951	0.02	0.0166667	0.035	0.05	0.02	0.045	0.0277778	4.64848	0.990515	(950,1e+03]
YJL120W	10	191022	191345	1	324	947	0	0	1	1	10	4	8	ADH	113247	No	0.0947	0	0	0.005	0.01	0.0333333	0.02	0.0246914	2.69889	0.936961	(900,950]
YJL121C	10	190374	191090	-1	717	856	2	9	2	8	13	8	0	ADH	113247	No	0.0856	0.02	0.03	0.01	0.08	0.0433333	0.04	0	-0.0220183	0.494496	(850,900]
YJL122W	10	189716	190243	1	528	832	8	12	8	10	12	11	3	ADH	113247	No	0.0832	0.08	0.04	0.04	0.1	0.04	0.055	0.00568182	3.91247	0.980401	(800,850]
YJL123C	10	188004	189440	-1	1437	653	3	12	4	5	7	5	9	ADH	113247	No	0.0653	0.03	0.04	0.02	0.05	0.0233333	0.025	0.00626305	2.12544	0.893352	(650,700]
YJL124C	10	187126	187644	-1	519	661	0	5	0	0	3	0	2	ADH	113247	No	0.0661	0	0.0166667	0	0	0.01	0	0.00385356	0.383712	0.594768	(650,700]
YJL125C	10	185528	186679	-1	1152	557	0	3	0	0	4	1	1	ADH	113247	Yes	0.0557	0	0.01	0	0	0.0133333	0.005	0.000868056	-0.70266	0.331223	(550,600]
YJL126W	10	184501	185424	1	924	534	3	5	4	0	1	2	8	ADH	113247	No	0.0534	0.03	0.0166667	0.02	0	0.00333333	0.01	0.00865801	2.8953	0.947613	(500,550]
YJL127C	10	182298	184220	-1	1923	637	0	5	0	5	22	7	11	ADH	113247	No	0.0637	0	0.0166667	0	0.05	0.0733333	0.035	0.00572023	-0.0850997	0.478738	(600,650]
YJL127C-B	10	181551	181709	-1	159	691	5	33	7	0	8	2	4	ADH	113247	No	0.0691	0.05	0.11	0.035	0	0.0266667	0.01	0.0251572	5.29577	0.995012	(650,700]
YJL127W-A	10	180194	180310	1	117	772	0	3	8	16	24	21	7	ADH	113247	No	0.0772	0	0.01	0.04	0.16	0.08	0.105	0.0598291	5.04188	0.99358	(750,800]
YJL128C	10	178097	180103	-1	2007	684	1	21	3	0	0	0	30	ADH	113247	No	0.0684	0.01	0.07	0.015	0	0	0	0.0149477	5.15172	0.994244	(650,700]
YJL129C	10	173599	177306	-1	3708	695	0	0	0	3	14	7	13	ADH	113247	No	0.0695	0	0	0	0.03	0.0466667	0.035	0.00350593	-1.73914	0.149423	(650,700]
YJL130C	10	165723	172367	-1	6645	970	0	4	0	0	1	0	8	ADH	113247	No	0.097	0	0.0133333	0	0	0.00333333	0	0.00120391	-5.14626	0.00578743	(950,1e+03]
YJL131C	10	164278	165348	-1	1071	1023	0	1	0	1	3	1	2	ADH	113247	No	0.1023	0	0.00333333	0	0.01	0.01	0.005	0.00186741	-0.393978	0.40276	(1e+03,1.05e+03]
YJL132W	10	161914	164166	1	2253	904	0	9	2	1	1	3	14	ADH	113247	No	0.0904	0	0.03	0.01	0.01	0.00333333	0.015	0.00621394	0.93938	0.718974	(900,950]
YJL133C-A	10	159623	159847	-1	225	808	2	39	6	1	5	7	10	ADH	113247	No	0.0808	0.02	0.13	0.03	0.01	0.0166667	0.035	0.0444444	5.82243	0.997048	(800,850]
YJL133W	10	160619	161563	1	945	797	7	26	8	1	10	2	9	ADH	113247	No	0.0797	0.07	0.0866667	0.04	0.01	0.0333333	0.01	0.00952381	5.20306	0.99453	(750,800]
YJL134W	10	158188	159417	1	1230	884	3	9	3	3	10	4	5	ADH	113247	No	0.0884	0.03	0.03	0.015	0.03	0.0333333	0.02	0.00406504	1.38984	0.800567	(850,900]
YJL135W	10	157877	158194	1	318	921	5	5	8	0	1	3	9	ADH	113247	No	0.0921	0.05	0.0166667	0.04	0	0.00333333	0.015	0.0283019	6.30265	0.998172	(900,950]
YJL136C	10	156550	157273	-1	724	859	0	0	0	0	8	0	0	ADH	113247	No	0.0859	0	0	0	0	0.0266667	0	0	-0.387007	0.404438	(850,900]
YJL136W-A	10	156169	156252	1	84	890	2	2	6	4	8	6	2	ADH	113247	No	0.089	0.02	0.00666667	0.03	0.04	0.0266667	0.03	0.0238095	3.52045	0.971264	(850,900]
YJL137C	10	154985	156127	-1	1143	834	1	8	3	7	10	7	13	ADH	113247	No	0.0834	0.01	0.0266667	0.015	0.07	0.0333333	0.035	0.0113736	2.40878	0.917495	(800,850]
YJL138C	10	153504	154691	-1	1188	682	1	10	1	0	1	1	1	ADH	113247	No	0.0682	0.01	0.0333333	0.005	0	0.00333333	0.005	0.000841751	-0.213395	0.446853	(650,700]
YJL139C	10	151713	152999	-1	1287	737	0	2	1	1	1	1	9	ADH	113247	No	0.0737	0	0.00666667	0.005	0.01	0.00333333	0.005	0.00699301	1.08884	0.748163	(700,750]
YJL140W	10	150961	151626	1	666	749	0	0	0	1	1	1	0	ADH	113247	No	0.0749	0	0	0	0.01	0.00333333	0.005	0	-0.414041	0.397944	(700,750]
YJL141C	10	147967	150390	-1	2424	763	1	16	3	0	1	1	28	ADH	113247	No	0.0763	0.01	0.0533333	0.015	0	0.00333333	0.005	0.0115512	4.09997	0.983697	(750,800]
YJL142C	10	147819	148211	-1	393	756	1	5	1	1	2	1	2	ADH	113247	No	0.0756	0.01	0.0166667	0.005	0.01	0.00666667	0.005	0.00508906	1.028	0.736527	(750,800]
YJL143W	10	147101	147577	1	477	759	0	10	0	1	2	1	0	ADH	113247	No	0.0759	0	0.0333333	0	0.01	0.00666667	0.005	0	-0.217504	0.445837	(750,800]
YJL144W	10	146359	146673	1	315	753	2	11	4	3	13	4	3	ADH	113247	No	0.0753	0.02	0.0366667	0.02	0.03	0.0433333	0.02	0.00952381	2.29255	0.908258	(750,800]
YJL145W	10	145160	146044	1	885	648	3	12	3	3	11	4	5	ADH	113247	No	0.0648	0.03	0.04	0.015	0.03	0.0366667	0.02	0.00564972	1.84141	0.863116	(600,650]
YJL146W	10	143292	144701	1	1410	774	0	2	1	2	9	2	11	ADH	113247	No	0.0774	0	0.00666667	0.005	0.02	0.03	0.01	0.00780142	1.25278	0.77778	(750,800]
YJL147C	10	141419	142567	-1	1149	673	1	3	1	0	0	2	6	ADH	113247	No	0.0673	0.01	0.01	0.005	0	0	0.01	0.00522193	0.82596	0.6955	(650,700]
YJL148W	10	140437	141138	1	702	750	0	0	0	0	1	0	0	ADH	113247	No	0.075	0	0	0	0	0.00333333	0	0	-0.36413	0.40996	(700,750]
YJL149W	10	137379	139370	1	1992	761	5	26	7	2	4	2	10	ADH	113247	No	0.0761	0.05	0.0866667	0.035	0.02	0.0133333	0.01	0.00502008	3.20574	0.96105	(750,800]
YJL150W	10	137123	137425	1	303	809	3	26	15	3	4	5	25	ADH	113247	No	0.0809	0.03	0.0866667	0.075	0.03	0.0133333	0.025	0.0825083	13.1288	0.999998	(800,850]
YJL151C	10	136372	136773	-1	402	857	9	24	10	9	16	26	28	ADH	113247	No	0.0857	0.09	0.08	0.05	0.09	0.0533333	0.13	0.0696517	11.4021	0.999989	(850,900]
YJL152W	10	136174	136533	1	360	879	3	4	7	6	11	14	31	ADH	113247	No	0.0879	0.03	0.0133333	0.035	0.06	0.0366667	0.07	0.0861111	11.5236	0.99999	(850,900]
YJL153C	10	134332	135933	-1	1602	900	1	7	1	0	0	1	13	ADH	113247	No	0.09	0.01	0.0233333	0.005	0	0	0.005	0.00811486	1.77312	0.854845	(850,900]
YJL154C	10	131101	133935	-1	2835	841	0	0	0	1	13	1	8	ADH	113247	No	0.0841	0	0	0	0.01	0.0433333	0.005	0.00282187	-1.17691	0.235609	(800,850]
YJL155C	10	129285	130643	-1	1359	815	1	13	1	0	23	1	14	ADH	113247	No	0.0815	0.01	0.0433333	0.005	0	0.0766667	0.005	0.0103017	2.31981	0.910505	(800,850]
YJL156C	10	126853	128952	-1	2100	768	6	24	11	0	12	8	31	ADH	113247	No	0.0768	0.06	0.08	0.055	0	0.04	0.04	0.0147619	7.88985	0.999626	(750,800]
YJL156W-A	10	126604	126825	1	222	753	10	14	18	4	14	4	9	ADH	113247	No	0.0753	0.1	0.0466667	0.09	0.04	0.0466667	0.02	0.0405405	10.9021	0.999982	(750,800]
YJL157C	10	123836	126328	-1	2493	694	2	15	3	3	8	9	41	ADH	113247	No	0.0694	0.02	0.05	0.015	0.03	0.0266667	0.045	0.016446	6.05555	0.997661	(650,700]
YJL158C	10	122265	122948	-1	684	930	7	19	9	4	9	4	6	ADH	113247	No	0.093	0.07	0.0633333	0.045	0.04	0.03	0.02	0.00877193	5.00376	0.993332	(900,950]
YJL159W	10	120449	121690	1	1242	858	1	8	4	0	1	0	5	ADH	113247	No	0.0858	0.01	0.0266667	0.02	0	0.00333333	0	0.00402576	1.40533	0.803029	(850,900]
YJL160C	10	117962	118825	-1	864	728	1	1	1	1	9	2	1	ADH	113247	No	0.0728	0.01	0.00333333	0.005	0.01	0.03	0.01	0.00115741	0.0546673	0.513663	(700,750]
YJL161W	10	117245	117787	1	543	621	3	6	8	6	7	9	13	ADH	113247	No	0.0621	0.03	0.02	0.04	0.06	0.0233333	0.045	0.0239411	5.38795	0.995449	(600,650]
YJL162C	10	113878	115629	-1	1752	828	2	18	5	0	1	1	14	ADH	113247	No	0.0828	0.02	0.06	0.025	0	0.00333333	0.005	0.00799087	3.0414	0.95441	(800,850]
YJL163C	10	111666	113333	-1	1668	790	2	9	2	0	7	2	13	ADH	113247	No	0.079	0.02	0.03	0.01	0	0.0233333	0.01	0.00779376	2.12657	0.893459	(750,800]
YJL164C	10	109966	111159	-1	1194	677	1	9	1	2	9	2	7	ADH	113247	No	0.0677	0.01	0.03	0.005	0.02	0.03	0.01	0.00586265	0.982612	0.727626	(650,700]
YJL165C	10	106894	109461	-1	2568	814	0	6	0	1	2	10	24	ADH	113247	No	0.0814	0	0.02	0	0.01	0.00666667	0.05	0.00934579	1.35144	0.794365	(800,850]
YJL166W	10	106434	106718	1	285	862	0	2	0	0	10	1	1	ADH	113247	No	0.0862	0	0.00666667	0	0	0.0333333	0.005	0.00350877	0.353583	0.587486	(850,900]
YJL167W	10	105014	106072	1	1059	824	0	3	0	5	5	5	0	ADH	113247	Yes	0.0824	0	0.01	0	0.05	0.0166667	0.025	0	-1.1721	0.236476	(800,850]
YJL168C	10	102227	104428	-1	2202	734	0	8	3	0	1	3	18	ADH	113247	No	0.0734	0	0.0266667	0.015	0	0.00333333	0.015	0.00817439	2.0167	0.88254	(700,750]
YJL169W	10	102099	102467	1	369	744	1	5	1	1	1	1	3	ADH	113247	No	0.0744	0.01	0.0166667	0.005	0.01	0.00333333	0.005	0.00813008	1.39699	0.801705	(700,750]
YJL170C	10	101150	101779	-1	630	686	3	4	5	4	6	4	8	ADH	113247	No	0.0686	0.03	0.0133333	0.025	0.04	0.02	0.02	0.0126984	3.50876	0.970936	(650,700]
YJL171C	10	99704	100894	-1	1191	675	1	6	2	0	0	0	6	ADH	113247	No	0.0675	0.01	0.02	0.01	0	0	0	0.00503778	1.19198	0.767095	(650,700]
YJL172W	10	97737	99467	1	1731	807	3	15	6	0	0	0	17	ADH	113247	No	0.0807	0.03	0.05	0.03	0	0	0	0.00982091	4.28377	0.986397	(800,850]
YJL173C	10	96161	96529	-1	369	886	1	2	1	2	2	2	0	ADH	113247	Yes	0.0886	0.01	0.00666667	0.005	0.02	0.00666667	0.01	0	0.335698	0.583145	(850,900]
YJL174W	10	95092	95922	1	831	960	0	0	0	0	2	0	0	ADH	113247	Yes	0.096	0	0	0	0	0.00666667	0	0	-0.498274	0.377946	(950,1e+03]
YJL175W	10	94049	94561	1	513	922	0	1	0	0	1	0	0	ADH	113247	No	0.0922	0	0.00333333	0	0	0.00333333	0	0	-0.167593	0.4582	(900,950]
YJL176C	10	92053	94530	-1	2478	817	0	1	0	0	2	0	1	ADH	113247	No	0.0817	0	0.00333333	0	0	0.00666667	0	0.000403551	-2.0214	0.116974	(800,850]
YJL177W	10	90786	91657	1	872	784	0	2	0	0	2	0	0	ADH	113247	No	0.0784	0	0.00666667	0	0	0.00666667	0	0	-0.540909	0.367976	(750,800]
YJL178C	10	89282	90097	-1	816	747	13	14	13	2	3	2	3	ADH	113247	No	0.0747	0.13	0.0466667	0.065	0.02	0.01	0.01	0.00367647	6.92287	0.999016	(700,750]
YJL179W	10	88787	89116	1	330	713	0	0	0	2	2	3	2	ADH	113247	No	0.0713	0	0	0	0.02	0.00666667	0.015	0.00606061	0.447476	0.610039	(700,750]
YJL180C	10	87583	88560	-1	978	643	0	0	0	5	5	5	1	ADH	113247	No	0.0643	0	0	0	0.05	0.0166667	0.025	0.00102249	-0.862063	0.296909	(600,650]
YJL181W	10	85660	87495	1	1836	547	2	8	3	5	6	5	8	ADH	113247	No	0.0547	0.02	0.0266667	0.015	0.05	0.02	0.025	0.0043573	0.90475	0.711925	(500,550]
YJL182C	10	85435	85752	-1	318	551	0	2	1	2	9	7	8	ADH	113247	No	0.0551	0	0.00666667	0.005	0.02	0.03	0.035	0.0251572	2.47037	0.922038	(550,600]
YJL183W	10	84068	85336	1	1269	607	1	7	1	2	9	7	10	ADH	113247	No	0.0607	0.01	0.0233333	0.005	0.02	0.03	0.035	0.00788022	1.08382	0.747215	(600,650]
YJL184W	10	83448	83819	1	372	722	0	7	0	6	7	6	0	ADH	113247	No	0.0722	0	0.0233333	0	0.06	0.0233333	0.03	0	-0.54505	0.367014	(700,750]
YJL185C	10	82095	82976	-1	882	796	2	9	4	3	5	3	12	ADH	113247	No	0.0796	0.02	0.03	0.02	0.03	0.0166667	0.015	0.0136054	3.52262	0.971325	(750,800]
YJL186W	10	80155	81915	1	1761	857	3	14	7	3	4	4	14	ADH	113247	No	0.0857	0.03	0.0466667	0.035	0.03	0.0133333	0.02	0.00795003	3.54164	0.97185	(850,900]
YJL187C	10	76803	79262	-1	2460	780	0	1	0	4	4	5	16	ADH	113247	No	0.078	0	0.00333333	0	0.04	0.0133333	0.025	0.00650407	0.406685	0.600293	(750,800]
YJL188C	10	76202	76510	-1	309	823	0	4	0	0	0	0	1	ADH	113247	No	0.0823	0	0.0133333	0	0	0	0	0.00323625	0.40001	0.59869	(800,850]
YJL189W	10	75933	76474	1	542	822	0	0	0	0	2	1	1	ADH	113247	No	0.0822	0	0	0	0	0.00666667	0.005	0.00184502	-0.0111131	0.497222	(800,850]
YJL190C	10	74910	75302	-1	393	823	0	0	0	0	5	0	1	ADH	113247	No	0.0823	0	0	0	0	0.0166667	0	0.00254453	0.272146	0.56762	(800,850]
YJL191W	10	73787	74611	1	825	865	4	7	4	2	5	2	14	ADH	113247	No	0.0865	0.04	0.0233333	0.02	0.02	0.0166667	0.01	0.0169697	4.76303	0.991533	(850,900]
YJL192C	10	72710	73414	-1	705	901	2	4	2	1	2	2	6	ADH	113247	No	0.0901	0.02	0.0133333	0.01	0.01	0.00666667	0.01	0.00851064	2.00853	0.88169	(900,950]
YJL193W	10	71366	72574	1	1209	783	0	1	2	1	2	2	4	ADH	113247	No	0.0783	0	0.00333333	0.01	0.01	0.00666667	0.01	0.00330852	0.282995	0.57028	(750,800]
YJL194W	10	69338	70879	1	1542	904	1	6	1	0	3	1	1	ADH	113247	Yes	0.0904	0.01	0.02	0.005	0	0.01	0.005	0.000648508	-0.59283	0.355986	(900,950]
YJL196C	10	67850	68782	-1	933	997	0	10	0	1	7	2	11	ADH	113247	No	0.0997	0	0.0333333	0	0.01	0.0233333	0.01	0.0117899	1.73662	0.850257	(950,1e+03]
YJL197C-A	10	65805	66086	-1	282	1066	0	1	0	1	3	1	0	ADH	113247	No	0.1066	0	0.00333333	0	0.01	0.01	0.005	0	-0.0147275	0.496318	(1.05e+03,1.1e+03]
YJL197W	10	63805	67569	1	3765	777	0	7	5	3	7	3	30	ADH	113247	No	0.0777	0	0.0233333	0.025	0.03	0.0233333	0.015	0.00796813	2.8619	0.945931	(750,800]
YJL198W	10	60844	63489	1	2646	648	6	11	10	2	7	2	18	ADH	113247	No	0.0648	0.06	0.0366667	0.05	0.02	0.0233333	0.01	0.00680272	4.97725	0.993154	(600,650]
YJL199C	10	59856	60182	-1	327	622	11	19	19	0	0	0	9	ADH	113247	No	0.0622	0.11	0.0633333	0.095	0	0	0	0.0275229	10.9081	0.999982	(600,650]
YJL200C	10	56444	58813	-1	2370	619	1	13	2	2	2	2	32	ADH	113247	No	0.0619	0.01	0.0433333	0.01	0.02	0.00666667	0.01	0.0135021	4.60093	0.990057	(600,650]
YJL201W	10	54379	56178	1	1800	645	5	7	7	0	2	1	7	ADH	113247	No	0.0645	0.05	0.0233333	0.035	0	0.00666667	0.005	0.00388889	2.92873	0.949249	(600,650]
YJL203W	10	53341	54183	1	843	619	0	1	0	2	9	2	0	ADH	113247	Yes	0.0619	0	0.00333333	0	0.02	0.03	0.01	0	-0.685446	0.335047	(600,650]
YJL204C	10	50629	53151	-1	2523	750	0	0	1	4	7	4	2	ADH	113247	No	0.075	0	0	0.005	0.04	0.0233333	0.02	0.000792707	-1.98308	0.120991	(700,750]
YJL205C	10	50139	50443	-1	305	709	3	7	3	3	6	5	2	ADH	113247	No	0.0709	0.03	0.0233333	0.015	0.03	0.02	0.025	0.00655738	1.9126	0.871311	(700,750]
YJL206C	10	47659	49935	-1	2277	758	3	8	3	6	10	6	14	ADH	113247	No	0.0758	0.03	0.0266667	0.015	0.06	0.0333333	0.03	0.00614844	1.74169	0.850902	(750,800]
YJL207C	10	41389	47433	-1	6045	787	2	10	2	5	9	7	37	ADH	113247	No	0.0787	0.02	0.0333333	0.01	0.05	0.03	0.035	0.00612076	1.02237	0.735433	(750,800]
YJL208C	10	40194	41183	-1	990	748	1	8	4	1	3	2	8	ADH	113247	No	0.0748	0.01	0.0266667	0.02	0.01	0.01	0.01	0.00808081	2.22795	0.902732	(700,750]
YJL209W	10	38005	39969	1	1965	836	0	6	1	1	3	3	11	ADH	113247	No	0.0836	0	0.02	0.005	0.01	0.01	0.015	0.00559796	0.45924	0.612834	(800,850]
YJL210W	10	36919	37734	1	816	863	5	20	10	6	6	6	16	ADH	113247	No	0.0863	0.05	0.0666667	0.05	0.06	0.02	0.03	0.0196078	6.66655	0.998729	(850,900]
YJL211C	10	36757	37200	-1	444	884	0	2	4	10	23	17	20	ADH	113247	No	0.0884	0	0.00666667	0.02	0.1	0.0766667	0.085	0.045045	5.35912	0.995317	(850,900]
YJL212C	10	33850	36249	-1	2400	919	4	24	4	1	3	2	24	ADH	113247	No	0.0919	0.04	0.08	0.02	0.01	0.01	0.01	0.01	4.3762	0.987583	(900,950]
YJL213W	10	32163	33158	1	996	950	2	3	2	1	9	1	9	ADH	113247	No	0.095	0.02	0.01	0.01	0.01	0.03	0.005	0.00903614	2.32181	0.910667	(900,950]
YJL214W	10	26887	28596	1	1710	958	0	4	1	0	2	0	12	ADH	113247	No	0.0958	0	0.0133333	0.005	0	0.00666667	0	0.00701754	1.23551	0.774782	(950,1e+03]
YJL215C	10	26412	26771	-1	360	965	0	1	1	0	3	2	10	ADH	113247	No	0.0965	0	0.00333333	0.005	0	0.01	0.01	0.0277778	3.34876	0.966064	(950,1e+03]
YJL216C	10	24341	26086	-1	1746	892	1	3	1	1	3	2	22	ADH	113247	No	0.0892	0.01	0.01	0.005	0.01	0.01	0.01	0.0126002	3.29201	0.964154	(850,900]
YJL217W	10	23133	23729	1	597	860	4	13	4	2	11	6	5	ADH	113247	No	0.086	0.04	0.0433333	0.02	0.02	0.0366667	0.03	0.00837521	2.65408	0.934262	(850,900]
YJL218W	10	21973	22563	1	591	942	0	1	1	0	4	0	4	ADH	113247	No	0.0942	0	0.00333333	0.005	0	0.0133333	0	0.00676819	1.05718	0.742151	(900,950]
YJL219W	10	19497	21200	1	1704	1090	0	0	1	0	3	1	10	ADH	113247	No	0.109	0	0	0.005	0	0.01	0.005	0.00586854	0.755271	0.680326	(1.05e+03,1.1e+03]
YJL220W	10	18243	18695	1	453	1034	0	0	0	0	4	0	4	ADH	113247	No	0.1034	0	0	0	0	0.0133333	0	0.00883002	1.07566	0.745671	(1e+03,1.05e+03]
YJL221C	10	16767	18536	-1	1770	937	1	1	2	0	0	0	3	ADH	113247	No	0.0937	0.01	0.00333333	0.01	0	0	0	0.00169492	-0.10366	0.474108	(900,950]
YJL222W	10	11475	16124	1	4650	578	0	0	0	1	1	8	8	ADH	113247	No	0.0578	0	0	0	0.01	0.00333333	0.04	0.00172043	-3.74022	0.0231978	(550,600]
YJL222W-A	10	9452	9679	1	228	540	0	0	0	0	0	0	0	ADH	113247	No	0.054	0	0	0	0	0	0	0	0.128773	0.532149	(500,550]
YJL222W-B	10	9346	9483	1	138	532	0	0	0	0	0	0	0	ADH	113247	No	0.0532	0	0	0	0	0	0	0	0.222362	0.555363	(500,550]
YJL223C	10	8776	9138	-1	363	545	0	0	0	0	0	0	0	ADH	113247	No	0.0545	0	0	0	0	0	0	0	-0.011611	0.497097	(500,550]
YJL225C	10	466	6130	-1	5665	271	0	0	0	0	0	0	0	ADH	113247	No	0.0271	0	0	0	0	0	0	0	-5.52505	0.00396985	(250,300]
YJL225W-A	10	829	1311	1	483	251	0	0	0	0	0	0	0	ADH	113247	No	0.0251	0	0	0	0	0	0	0	-0.136396	0.465954	(250,300]
YJR001W	10	436802	438610	1	1809	504	3	6	13	10	10	12	48	ADH	113247	No	0.0504	0.03	0.02	0.065	0.1	0.0333333	0.06	0.026534	10.9974	0.999983	(500,550]
YJR002W	10	438865	440646	1	1782	492	0	11	0	4	7	4	1	ADH	113247	Yes	0.0492	0	0.0366667	0	0.04	0.0233333	0.02	0.000561167	-1.6378	0.162765	(450,500]
YJR003C	10	440994	442553	-1	1560	558	2	11	2	0	7	4	13	ADH	113247	No	0.0558	0.02	0.0366667	0.01	0	0.0233333	0.02	0.00833333	2.09579	0.890493	(550,600]
YJR004C	10	442909	444861	-1	1953	541	3	11	3	2	13	4	22	ADH	113247	No	0.0541	0.03	0.0366667	0.015	0.02	0.0433333	0.02	0.0112647	3.88033	0.979773	(500,550]
YJR005C-A	10	448477	448758	-1	282	679	0	5	0	0	1	0	0	ADH	113247	No	0.0679	0	0.0166667	0	0	0.00333333	0	0	0.0726192	0.518147	(650,700]
YJR005W	10	445923	448025	1	2103	568	3	13	4	0	1	0	7	ADH	113247	No	0.0568	0.03	0.0433333	0.02	0	0.00333333	0	0.00332858	1.36591	0.796718	(550,600]
YJR006W	10	449202	450665	1	1464	682	0	5	0	2	2	2	0	ADH	113247	Yes	0.0682	0	0.0166667	0	0.02	0.00666667	0.01	0	-1.33121	0.208959	(650,700]
YJR007W	10	451020	451934	1	915	714	0	1	0	1	15	1	0	ADH	113247	No	0.0714	0	0.00333333	0	0.01	0.05	0.005	0	-0.672971	0.337832	(700,750]
YJR008W	10	452430	453446	1	1017	655	3	24	7	1	2	1	18	ADH	113247	No	0.0655	0.03	0.08	0.035	0.01	0.00666667	0.005	0.0176991	5.81204	0.997018	(650,700]
YJR009C	10	453683	454681	-1	999	595	7	32	9	1	2	1	8	ADH	113247	No	0.0595	0.07	0.106667	0.045	0.01	0.00666667	0.005	0.00800801	5.22534	0.99465	(550,600]
YJR010C-A	10	458077	458361	-1	285	526	3	8	3	2	6	4	3	ADH	113247	No	0.0526	0.03	0.0266667	0.015	0.02	0.02	0.02	0.0105263	2.41913	0.918274	(500,550]
YJR010W	10	456239	457774	1	1536	429	0	3	1	2	6	3	20	ADH	113247	No	0.0429	0	0.01	0.005	0.02	0.02	0.015	0.0130208	2.83338	0.944453	(400,450]
YJR011C	10	458641	459426	-1	786	569	2	3	2	1	8	1	1	ADH	113247	No	0.0569	0.02	0.01	0.01	0.01	0.0266667	0.005	0.00127226	0.758094	0.68094	(550,600]
YJR014W	10	461829	462425	1	597	671	0	4	0	0	11	2	4	ADH	113247	No	0.0671	0	0.0133333	0	0	0.0366667	0.01	0.00670017	0.626473	0.651689	(650,700]
YJR015W	10	462721	464253	1	1533	631	7	11	8	0	0	0	10	ADH	113247	No	0.0631	0.07	0.0366667	0.04	0	0	0	0.00652316	4.75647	0.991477	(600,650]
YJR017C	10	466521	467033	-1	513	408	0	7	0	12	13	12	2	ADH	113247	Yes	0.0408	0	0.0233333	0	0.12	0.0433333	0.06	0.00389864	-0.65557	0.341735	(400,450]
YJR018W	10	466786	467148	1	363	412	0	7	1	5	9	5	1	ADH	113247	No	0.0412	0	0.0233333	0.005	0.05	0.03	0.025	0.00275482	0.124715	0.531138	(400,450]
YJR019C	10	467232	468281	-1	1050	399	5	20	8	5	5	6	21	ADH	113247	No	0.0399	0.05	0.0666667	0.04	0.05	0.0166667	0.03	0.02	6.7842	0.99887	(350,400]
YJR020W	10	468001	468333	1	333	407	2	8	4	9	21	10	7	ADH	113247	No	0.0407	0.02	0.0266667	0.02	0.09	0.07	0.05	0.021021	3.08683	0.956346	(400,450]
YJR021C	10	468555	469579	-1	1025	401	0	0	0	7	19	11	17	ADH	113247	No	0.0401	0	0	0	0.07	0.0633333	0.055	0.0165854	2.13122	0.8939	(400,450]
YJR022W	10	469784	470113	1	330	373	0	0	0	0	0	0	0	ADH	113247	Yes	0.0373	0	0	0	0	0	0	0	0.022705	0.505676	(350,400]
YJR023C	10	469804	470205	-1	402	374	0	0	0	0	0	0	0	ADH	113247	No	0.0374	0	0	0	0	0	0	0	-0.0521663	0.486961	(350,400]
YJR024C	10	470230	470964	-1	735	367	1	4	1	0	0	0	5	ADH	113247	No	0.0367	0.01	0.0133333	0.005	0	0	0	0.00680272	1.35783	0.795407	(350,400]
YJR025C	10	471138	471671	-1	534	398	0	8	0	1	2	2	2	ADH	113247	No	0.0398	0	0.0266667	0	0.01	0.00666667	0.01	0.00374532	0.18708	0.546634	(350,400]
YJR030C	10	483959	486196	-1	2238	421	2	15	3	0	0	0	22	ADH	113247	No	0.0421	0.02	0.05	0.015	0	0	0	0.00983021	3.56687	0.972532	(400,450]
YJR031C	10	486586	490812	-1	4227	516	0	1	0	0	13	0	5	ADH	113247	No	0.0516	0	0.00333333	0	0	0.0433333	0	0.00118287	-3.13083	0.0418535	(500,550]
YJR032W	10	491081	492262	1	1182	570	0	1	0	0	0	0	1	ADH	113247	No	0.057	0	0.00333333	0	0	0	0	0.000846024	-0.6478	0.343485	(550,600]
YJR033C	10	492378	496451	-1	4074	439	3	4	3	0	0	0	7	ADH	113247	No	0.0439	0.03	0.0133333	0.015	0	0	0	0.00171821	-1.0238	0.264287	(400,450]
YJR034W	10	496683	497009	1	327	501	0	3	1	1	2	1	2	ADH	113247	No	0.0501	0	0.01	0.005	0.01	0.00666667	0.005	0.00611621	0.874335	0.705647	(500,550]
YJR035W	10	497355	500612	1	3258	532	0	2	0	0	1	1	20	ADH	113247	No	0.0532	0	0.00666667	0	0	0.00333333	0.005	0.00613874	0.568529	0.638424	(500,550]
YJR036C	10	500713	503391	-1	2679	654	0	4	0	0	2	0	9	ADH	113247	No	0.0654	0	0.0133333	0	0	0.00666667	0	0.00335946	-0.729931	0.32521	(650,700]
YJR037W	10	503102	503485	1	384	570	1	2	1	1	5	1	0	ADH	113247	No	0.057	0.01	0.00666667	0.005	0.01	0.0166667	0.005	0	0.407447	0.600475	(550,600]
YJR038C	10	503710	504072	-1	363	550	1	2	1	3	4	4	3	ADH	113247	No	0.055	0.01	0.00666667	0.005	0.03	0.0133333	0.02	0.00826446	1.14906	0.759338	(500,550]
YJR039W	10	503936	507301	1	3366	548	0	6	0	0	4	0	18	ADH	113247	No	0.0548	0	0.02	0	0	0.0133333	0	0.00534759	0.165392	0.541254	(500,550]
YJR041C	10	510239	513763	-1	3525	652	0	2	0	1	1	1	0	ADH	113247	No	0.0652	0	0.00666667	0	0.01	0.00333333	0.005	0	-3.38706	0.0327025	(650,700]
YJR042W	10	514055	516289	1	2235	681	0	2	1	0	1	0	1	ADH	113247	Yes	0.0681	0	0.00666667	0.005	0	0.00333333	0	0.000447427	-1.52035	0.17941	(650,700]
YJR043C	10	516461	517513	-1	1053	593	8	15	9	0	0	1	6	ADH	113247	No	0.0593	0.08	0.05	0.045	0	0	0.005	0.00569801	4.9845	0.993203	(550,600]
YJR044C	10	518763	519185	-1	423	478	9	18	9	0	3	1	4	ADH	113247	No	0.0478	0.09	0.06	0.045	0	0.01	0.005	0.00945626	5.81036	0.997013	(450,500]
YJR045C	10	519638	521602	-1	1965	467	0	1	0	0	9	0	0	ADH	113247	No	0.0467	0	0.00333333	0	0	0.03	0	0	-1.6775	0.157427	(450,500]
YJR046W	10	522048	523862	1	1815	609	0	1	0	9	17	10	3	ADH	113247	No	0.0609	0	0.00333333	0	0.09	0.0566667	0.05	0.00165289	-1.80041	0.141801	(600,650]
YJR047C	10	524908	525381	-1	474	538	2	2	2	0	8	2	3	ADH	113247	No	0.0538	0.02	0.00666667	0.01	0	0.0266667	0.01	0.00632911	1.62321	0.835237	(500,550]
YJR048W	10	526335	526664	1	330	424	7	24	9	3	19	5	6	ADH	113247	No	0.0424	0.07	0.08	0.045	0.03	0.0633333	0.025	0.0181818	5.83568	0.997087	(400,450]
YJR049C	10	526884	528476	-1	1593	388	1	4	1	8	16	12	8	ADH	113247	No	0.0388	0.01	0.0133333	0.005	0.08	0.0533333	0.06	0.00502197	-0.189087	0.452869	(350,400]
YJR050W	10	528697	529404	1	708	382	1	3	2	0	7	0	3	ADH	113247	No	0.0382	0.01	0.01	0.01	0	0.0233333	0	0.00423729	1.1496	0.759438	(350,400]
YJR051W	10	529861	531366	1	1506	392	4	11	4	0	2	2	14	ADH	113247	No	0.0392	0.04	0.0366667	0.02	0	0.00666667	0.01	0.00929615	3.60543	0.973543	(350,400]
YJR052W	10	532062	533759	1	1698	373	3	5	4	0	3	1	13	ADH	113247	No	0.0373	0.03	0.0166667	0.02	0	0.01	0.005	0.00765607	2.94869	0.950202	(350,400]
YJR053W	10	534027	535751	1	1725	294	1	4	2	7	12	7	9	ADH	113247	No	0.0294	0.01	0.0133333	0.01	0.07	0.04	0.035	0.00521739	0.533537	0.630308	(250,300]
YJR054W	10	536056	537549	1	1494	393	0	12	0	0	2	0	4	ADH	113247	No	0.0393	0	0.04	0	0	0.00666667	0	0.00267738	-0.367221	0.409213	(350,400]
YJR055W	10	538772	539266	1	495	545	0	0	0	0	1	0	0	ADH	113247	No	0.0545	0	0	0	0	0.00333333	0	0	-0.148875	0.46285	(500,550]
YJR056C	10	541792	542502	-1	711	594	0	2	0	1	11	2	2	ADH	113247	No	0.0594	0	0.00666667	0	0.01	0.0366667	0.01	0.00281294	-0.0515884	0.487106	(550,600]
YJR058C	10	544732	545175	-1	444	635	3	22	6	0	0	0	7	ADH	113247	No	0.0635	0.03	0.0733333	0.03	0	0	0	0.0157658	4.3111	0.986759	(600,650]
YJR059W	10	545787	548243	1	2457	513	2	27	4	1	5	1	17	ADH	113247	No	0.0513	0.02	0.09	0.02	0.01	0.0166667	0.005	0.00691901	2.49748	0.923965	(500,550]
YJR060W	10	548759	549814	1	1056	553	0	3	0	0	2	2	3	ADH	113247	No	0.0553	0	0.01	0	0	0.00666667	0.01	0.00284091	-0.242789	0.439599	(550,600]
YJR061W	10	550511	553318	1	2808	715	0	0	1	0	0	0	26	ADH	113247	No	0.0715	0	0	0.005	0	0	0	0.00925926	2.5479	0.927432	(700,750]
YJR062C	10	553476	554849	-1	1374	846	7	13	7	0	1	0	2	ADH	113247	No	0.0846	0.07	0.0433333	0.035	0	0.00333333	0	0.0014556	3.05186	0.954863	(800,850]
YJR063W	10	555195	555572	1	378	744	0	13	0	1	9	4	4	ADH	113247	No	0.0744	0	0.0433333	0	0.01	0.03	0.02	0.010582	0.906875	0.71236	(700,750]
YJR064W	10	555914	557602	1	1689	750	0	9	0	0	2	2	7	ADH	113247	Yes	0.075	0	0.03	0	0	0.00666667	0.01	0.00414446	-0.161005	0.459835	(700,750]
YJR065C	10	557809	559158	-1	1350	536	0	1	0	1	4	1	2	ADH	113247	Yes	0.0536	0	0.00333333	0	0.01	0.0133333	0.005	0.00148148	-0.706708	0.330327	(500,550]
YJR066W	10	559416	566828	1	7413	414	0	1	0	0	2	0	25	ADH	113247	No	0.0414	0	0.00333333	0	0	0.00666667	0	0.00337245	-2.99725	0.0475504	(400,450]
YJR067C	10	567019	567444	-1	426	470	0	0	0	2	2	2	0	ADH	113247	No	0.047	0	0	0	0.02	0.00666667	0.01	0	-0.251817	0.437376	(450,500]
YJR068W	10	567643	568704	1	1062	460	0	0	0	1	2	1	0	ADH	113247	Yes	0.046	0	0	0	0.01	0.00666667	0.005	0	-0.825833	0.304527	(450,500]
YJR069C	10	568806	569399	-1	594	381	1	2	2	1	1	1	2	ADH	113247	No	0.0381	0.01	0.00666667	0.01	0.01	0.00333333	0.005	0.003367	0.963907	0.723903	(350,400]
YJR070C	10	569621	570598	-1	978	387	1	5	2	0	1	1	4	ADH	113247	No	0.0387	0.01	0.0166667	0.01	0	0.00333333	0.005	0.00408998	0.938777	0.718853	(350,400]
YJR071W	10	570405	570773	1	369	372	0	0	0	4	7	5	2	ADH	113247	No	0.0372	0	0	0	0.04	0.0233333	0.025	0.00542005	0.19471	0.548524	(350,400]
YJR072C	10	570967	572124	-1	1158	372	0	13	0	1	6	3	4	ADH	113247	Yes	0.0372	0	0.0433333	0	0.01	0.02	0.015	0.00345423	-0.234362	0.441676	(350,400]
YJR073C	10	572315	572935	-1	621	397	2	9	5	13	13	13	9	ADH	113247	No	0.0397	0.02	0.03	0.025	0.13	0.0433333	0.065	0.0144928	2.72057	0.938229	(350,400]
YJR074W	10	573095	573751	1	657	385	6	12	8	4	10	4	4	ADH	113247	No	0.0385	0.06	0.04	0.04	0.04	0.0333333	0.02	0.00608828	4.01458	0.982269	(350,400]
YJR075W	10	573981	575171	1	1191	440	1	9	2	0	0	0	10	ADH	113247	No	0.044	0.01	0.03	0.01	0	0	0	0.00839631	2.05237	0.886187	(400,450]
YJR076C	10	575354	576601	-1	1248	492	0	9	0	0	0	0	5	ADH	113247	Yes	0.0492	0	0.03	0	0	0	0	0.00400641	0.13235	0.533039	(450,500]
YJR077C	10	577255	578190	-1	936	504	1	12	1	3	10	3	0	ADH	113247	No	0.0504	0.01	0.04	0.005	0.03	0.0333333	0.015	0	-0.34126	0.415503	(500,550]
YJR078W	10	578860	580221	1	1362	524	6	11	11	2	6	4	45	ADH	113247	No	0.0524	0.06	0.0366667	0.055	0.02	0.02	0.02	0.0330396	12.4001	0.999996	(500,550]
YJR079W	10	580205	581239	1	1035	506	2	5	4	0	2	0	6	ADH	113247	No	0.0506	0.02	0.0166667	0.02	0	0.00666667	0	0.0057971	2.17271	0.897772	(500,550]
YJR080C	10	580432	581616	-1	1185	483	1	6	2	2	7	2	2	ADH	113247	No	0.0483	0.01	0.02	0.01	0.02	0.0233333	0.01	0.00168776	0.163638	0.540818	(450,500]
YJR082C	10	581914	582255	-1	342	514	1	6	2	0	6	1	2	ADH	113247	No	0.0514	0.01	0.02	0.01	0	0.02	0.005	0.00584795	1.37127	0.797585	(500,550]
YJR083C	10	582608	583537	-1	930	489	4	12	4	0	5	1	4	ADH	113247	No	0.0489	0.04	0.04	0.02	0	0.0166667	0.005	0.00430108	2.33999	0.912135	(450,500]
YJR084W	10	583733	585004	1	1272	447	7	11	8	0	2	3	10	ADH	113247	No	0.0447	0.07	0.0366667	0.04	0	0.00666667	0.015	0.00786164	4.84423	0.992188	(400,450]
YJR085C	10	585120	585437	-1	318	375	3	13	5	0	3	2	5	ADH	113247	No	0.0375	0.03	0.0433333	0.025	0	0.01	0.01	0.0157233	3.68731	0.975572	(350,400]
YJR086W	10	586068	586400	1	333	370	7	19	7	1	1	3	2	ADH	113247	No	0.037	0.07	0.0633333	0.035	0.01	0.00333333	0.015	0.00600601	4.13885	0.984309	(350,400]
YJR087W	10	586400	586750	1	351	376	2	2	3	1	4	1	1	ADH	113247	No	0.0376	0.02	0.00666667	0.015	0.01	0.0133333	0.005	0.002849	1.54858	0.824709	(350,400]
YJR088C	10	586495	587373	-1	879	358	3	3	3	1	3	1	10	ADH	113247	No	0.0358	0.03	0.01	0.015	0.01	0.01	0.005	0.0113766	3.27471	0.963551	(350,400]
YJR090C	10	590872	594327	-1	3456	504	0	0	0	0	4	0	5	ADH	113247	No	0.0504	0	0	0	0	0.0133333	0	0.00144676	-2.31362	0.090001	(500,550]
YJR091C	10	595061	598336	-1	3276	334	5	9	5	0	4	1	14	ADH	113247	No	0.0334	0.05	0.03	0.025	0	0.0133333	0.005	0.0042735	2.08626	0.88956	(300,350]
YJR092W	10	598735	603078	1	4344	497	0	4	1	0	2	1	21	ADH	113247	No	0.0497	0	0.0133333	0.005	0	0.00666667	0.005	0.00483425	-0.225476	0.443869	(450,500]
YJR093C	10	603220	604203	-1	984	480	0	7	1	1	2	2	5	ADH	113247	Yes	0.048	0	0.0233333	0.005	0.01	0.00666667	0.01	0.0050813	0.540931	0.632029	(450,500]
YJR094C	10	604569	605651	-1	1083	393	1	5	1	1	8	1	8	ADH	113247	No	0.0393	0.01	0.0166667	0.005	0.01	0.0266667	0.005	0.00738689	1.44058	0.808544	(350,400]
YJR094W-A	10	608305	608858	1	554	424	0	2	0	1	13	2	1	ADH	113247	No	0.0424	0	0.00666667	0	0.01	0.0433333	0.01	0.00180505	-0.113279	0.47171	(400,450]
YJR095W	10	609773	610741	1	969	471	0	3	1	0	6	0	9	ADH	113247	No	0.0471	0	0.01	0.005	0	0.02	0	0.00928793	1.64128	0.83771	(450,500]
YJR096W	10	611195	612043	1	849	529	7	16	11	1	4	2	10	ADH	113247	No	0.0529	0.07	0.0533333	0.055	0.01	0.0133333	0.01	0.0117786	6.33823	0.998236	(500,550]
YJR097W	10	612413	612931	1	519	474	0	3	1	5	9	5	2	ADH	113247	No	0.0474	0	0.01	0.005	0.05	0.03	0.025	0.00385356	0.192767	0.548043	(450,500]
YJR098C	10	613186	615156	-1	1971	484	1	18	3	4	9	4	5	ADH	113247	No	0.0484	0.01	0.06	0.015	0.04	0.03	0.02	0.00253678	-0.0351261	0.491219	(450,500]
YJR099W	10	615576	616286	1	711	429	2	19	2	1	3	1	2	ADH	113247	No	0.0429	0.02	0.0633333	0.01	0.01	0.01	0.005	0.00281294	1.09224	0.748804	(400,450]
YJR100C	10	616351	617334	-1	984	409	2	10	4	0	0	1	10	ADH	113247	No	0.0409	0.02	0.0333333	0.02	0	0	0.005	0.0101626	3.05776	0.955116	(400,450]
YJR101W	10	618234	619034	1	801	470	0	3	0	1	1	1	0	ADH	113247	No	0.047	0	0.01	0	0.01	0.00333333	0.005	0	-0.554425	0.364838	(450,500]
YJR102C	10	619157	619765	-1	609	504	0	0	2	1	1	1	2	ADH	113247	No	0.0504	0	0	0.01	0.01	0.00333333	0.005	0.00328407	0.660998	0.659485	(500,550]
YJR103W	10	620754	622490	1	1737	569	3	9	6	0	1	3	36	ADH	113247	No	0.0569	0.03	0.03	0.03	0	0.00333333	0.015	0.0207254	7.80664	0.999593	(550,600]
YJR104C	10	622550	623014	-1	465	605	5	31	8	0	9	0	8	ADH	113247	No	0.0605	0.05	0.103333	0.04	0	0.03	0	0.0172043	5.59592	0.996301	(600,650]
YJR105W	10	623581	624603	1	1023	557	4	19	4	5	15	7	6	ADH	113247	No	0.0557	0.04	0.0633333	0.02	0.05	0.05	0.035	0.0058651	2.14265	0.89498	(550,600]
YJR106W	10	624838	627015	1	2178	560	2	14	7	1	2	2	13	ADH	113247	No	0.056	0.02	0.0466667	0.035	0.01	0.00666667	0.01	0.00596878	2.71829	0.938097	(550,600]
YJR107W	10	627340	628326	1	987	508	1	1	1	2	4	2	7	ADH	113247	No	0.0508	0.01	0.00333333	0.005	0.02	0.0133333	0.01	0.0070922	1.26988	0.780723	(500,550]
YJR108W	10	628712	629083	1	372	542	0	2	3	1	4	3	16	ADH	113247	No	0.0542	0	0.00666667	0.015	0.01	0.0133333	0.015	0.0430108	5.62823	0.996418	(500,550]
YJR109C	10	629585	632941	-1	3357	552	2	11	2	1	5	1	20	ADH	113247	No	0.0552	0.02	0.0366667	0.01	0.01	0.0166667	0.005	0.0059577	1.51146	0.819278	(550,600]
YJR110W	10	633615	635681	1	2067	482	0	2	0	0	3	0	22	ADH	113247	No	0.0482	0	0.00666667	0	0	0.01	0	0.0106434	2.49005	0.923442	(450,500]
YJR111C	10	635855	636706	-1	852	555	2	2	5	1	2	2	12	ADH	113247	No	0.0555	0.02	0.00666667	0.025	0.01	0.00666667	0.01	0.0140845	3.91501	0.98045	(550,600]
YJR112W	10	637030	637635	1	606	562	0	0	0	6	7	6	0	ADH	113247	Yes	0.0562	0	0	0	0.06	0.0233333	0.03	0	-0.788382	0.312516	(550,600]
YJR112W-A	10	637790	638168	1	379	621	1	6	2	1	1	5	8	ADH	113247	No	0.0621	0.01	0.02	0.01	0.01	0.00333333	0.025	0.0211082	2.87272	0.946481	(600,650]
YJR113C	10	638232	638975	-1	744	675	1	12	1	3	8	3	1	ADH	113247	No	0.0675	0.01	0.04	0.005	0.03	0.0266667	0.015	0.00134409	0.10304	0.525737	(650,700]
YJR114W	10	638659	639051	1	393	683	0	0	0	0	24	1	2	ADH	113247	No	0.0683	0	0	0	0	0.08	0.005	0.00508906	0.499753	0.622401	(650,700]
YJR115W	10	639942	640451	1	510	583	6	8	14	6	18	7	27	ADH	113247	No	0.0583	0.06	0.0266667	0.07	0.06	0.06	0.035	0.0529412	11.9405	0.999993	(550,600]
YJR116W	10	640825	641664	1	840	593	0	14	1	3	10	3	22	ADH	113247	No	0.0593	0	0.0466667	0.005	0.03	0.0333333	0.015	0.0261905	4.66033	0.990625	(550,600]
YJR117W	10	642007	643368	1	1362	565	3	9	4	4	5	5	22	ADH	113247	No	0.0565	0.03	0.03	0.02	0.04	0.0166667	0.025	0.0161527	4.93963	0.992894	(550,600]
YJR118C	10	643490	644101	-1	612	478	1	2	2	2	7	3	2	ADH	113247	No	0.0478	0.01	0.00666667	0.01	0.02	0.0233333	0.015	0.00326797	0.764695	0.682372	(450,500]
YJR119C	10	644304	646490	-1	2187	473	2	14	5	0	2	1	23	ADH	113247	No	0.0473	0.02	0.0466667	0.025	0	0.00666667	0.005	0.0105167	4.23027	0.98566	(450,500]
YJR120W	10	647126	647476	1	351	416	5	14	10	0	0	0	5	ADH	113247	No	0.0416	0.05	0.0466667	0.05	0	0	0	0.014245	5.53496	0.996069	(400,450]
YJR121W	10	647607	649142	1	1536	457	0	0	0	2	9	2	1	ADH	113247	No	0.0457	0	0	0	0.02	0.03	0.01	0.000651042	-1.20203	0.231114	(450,500]
YJR122W	10	649776	651269	1	1494	697	1	9	1	10	10	10	3	ADH	113247	No	0.0697	0.01	0.03	0.005	0.1	0.0333333	0.05	0.00200803	-0.91757	0.285453	(650,700]
YJR123W	10	651901	652578	1	678	663	0	0	0	2	7	2	0	ADH	113247	Yes	0.0663	0	0	0	0.02	0.0233333	0.01	0	-0.513866	0.374288	(650,700]
YJR124C	10	652892	654238	-1	1347	589	2	9	3	4	7	8	11	ADH	113247	No	0.0589	0.02	0.03	0.015	0.04	0.0233333	0.04	0.0081663	1.87206	0.866697	(550,600]
YJR125C	10	654737	655963	-1	1227	427	4	10	5	3	3	5	8	ADH	113247	No	0.0427	0.04	0.0333333	0.025	0.03	0.01	0.025	0.00651997	2.72119	0.938265	(400,450]
YJR126C	10	656254	658689	-1	2436	424	1	5	2	3	10	3	16	ADH	113247	No	0.0424	0.01	0.0166667	0.01	0.03	0.0333333	0.015	0.00656814	1.38412	0.799652	(400,450]
YJR127C	10	658917	663059	-1	4143	506	4	18	11	2	6	2	51	ADH	113247	No	0.0506	0.04	0.06	0.055	0.02	0.02	0.01	0.0123099	8.89933	0.999864	(500,550]
YJR128W	10	662921	663280	1	360	604	1	2	5	11	27	14	14	ADH	113247	No	0.0604	0.01	0.00666667	0.025	0.11	0.09	0.07	0.0388889	4.88066	0.992465	(600,650]
YJR129C	10	664000	665019	-1	1020	518	1	11	1	7	24	14	36	ADH	113247	No	0.0518	0.01	0.0366667	0.005	0.07	0.08	0.07	0.0352941	6.65087	0.998709	(500,550]
YJR130C	10	665218	667137	-1	1920	402	11	15	12	10	11	10	12	ADH	113247	No	0.0402	0.11	0.05	0.06	0.1	0.0366667	0.05	0.00625	5.90938	0.997293	(400,450]
YJR131W	10	667644	669293	1	1650	371	2	3	3	1	1	2	11	ADH	113247	No	0.0371	0.02	0.01	0.015	0.01	0.00333333	0.01	0.00666667	1.99323	0.880084	(350,400]
YJR132W	10	669522	672668	1	3147	331	0	2	0	2	6	3	1	ADH	113247	No	0.0331	0	0.00666667	0	0.02	0.02	0.015	0.000317763	-2.98414	0.0481474	(300,350]
YJR133W	10	672991	673620	1	630	415	1	6	2	0	1	0	2	ADH	113247	No	0.0415	0.01	0.02	0.01	0	0.00333333	0	0.0031746	1.00255	0.731559	(400,450]
YJR134C	10	673729	675852	-1	2124	465	2	5	4	0	1	0	4	ADH	113247	No	0.0465	0.02	0.0166667	0.02	0	0.00333333	0	0.00188324	0.479203	0.61756	(450,500]
YJR135C	10	676059	676778	-1	720	549	1	3	2	2	6	3	6	ADH	113247	No	0.0549	0.01	0.01	0.01	0.02	0.02	0.015	0.00833333	1.61275	0.833792	(500,550]
YJR135W-A	10	676971	677234	1	264	537	2	5	2	0	0	0	0	ADH	113247	No	0.0537	0.02	0.0166667	0.01	0	0	0	0	1.14782	0.759113	(500,550]
YJR136C	10	677441	678706	-1	1266	569	0	1	0	0	0	0	0	ADH	113247	No	0.0569	0	0.00333333	0	0	0	0	0	-0.950622	0.27876	(550,600]
YJR137C	10	678957	683285	-1	4329	526	3	12	8	0	1	1	41	ADH	113247	No	0.0526	0.03	0.04	0.04	0	0.00333333	0.005	0.00947101	5.94797	0.997396	(500,550]
YJR138W	10	684567	689321	1	4755	274	3	8	4	3	3	3	26	ADH	113247	No	0.0274	0.03	0.0266667	0.02	0.03	0.01	0.015	0.00546793	1.62388	0.835329	(250,300]
YJR139C	10	689445	690524	-1	1080	308	0	4	0	3	3	3	0	ADH	113247	No	0.0308	0	0.0133333	0	0.03	0.01	0.015	0	-1.01924	0.265175	(300,350]
YJR140C	10	690750	695696	-1	4947	283	0	0	0	1	1	6	12	ADH	113247	No	0.0283	0	0	0	0.01	0.00333333	0.03	0.00242571	-3.16939	0.0403341	(250,300]
YJR140W-A	10	690961	691110	1	150	265	1	7	1	0	0	0	0	ADH	113247	No	0.0265	0.01	0.0233333	0.005	0	0	0	0	0.738125	0.676586	(250,300]
YJR141W	10	695906	696949	1	1044	404	0	0	0	0	6	0	0	ADH	113247	Yes	0.0404	0	0	0	0	0.02	0	0	-0.719769	0.327444	(400,450]
YJR142W	10	697141	698169	1	1029	461	2	2	5	4	7	6	16	ADH	113247	No	0.0461	0.02	0.00666667	0.025	0.04	0.0233333	0.03	0.0155491	4.13103	0.984188	(450,500]
YJR143C	10	698326	700614	-1	2289	512	0	1	3	5	8	7	12	ADH	113247	No	0.0512	0	0.00333333	0.015	0.05	0.0266667	0.035	0.00524246	0.409608	0.600994	(500,550]
YJR144W	10	700882	701691	1	810	508	1	2	1	4	11	4	2	ADH	113247	No	0.0508	0.01	0.00666667	0.005	0.04	0.0366667	0.02	0.00246914	0.178875	0.5446	(500,550]
YJR145C	10	702027	703068	-1	1042	469	0	0	0	1	10	1	0	ADH	113247	No	0.0469	0	0	0	0.01	0.0333333	0.005	0	-0.805036	0.308949	(450,500]
YJR146W	10	703885	704238	1	354	347	1	2	6	0	1	3	11	ADH	113247	No	0.0347	0.01	0.00666667	0.03	0	0.00333333	0.015	0.0310734	5.13799	0.994165	(300,350]
YJR147W	10	704196	705272	1	1077	323	4	11	4	10	22	16	10	ADH	113247	No	0.0323	0.04	0.0366667	0.02	0.1	0.0733333	0.08	0.00928505	2.16436	0.897003	(300,350]
YJR148W	10	705744	706874	1	1131	255	2	11	9	1	17	3	25	ADH	113247	No	0.0255	0.02	0.0366667	0.045	0.01	0.0566667	0.015	0.0221043	7.14737	0.999214	(250,300]
YJR149W	10	707160	708374	1	1215	236	13	17	16	1	3	1	11	ADH	113247	No	0.0236	0.13	0.0566667	0.08	0.01	0.01	0.005	0.0090535	8.97496	0.999873	(200,250]
YJR150C	10	708811	709707	-1	897	272	2	6	2	0	3	0	5	ADH	113247	No	0.0272	0.02	0.02	0.01	0	0.01	0	0.00557414	1.64565	0.838303	(250,300]
YJR151C	10	712255	715740	-1	3486	313	1	4	1	1	4	1	6	ADH	113247	No	0.0313	0.01	0.0133333	0.005	0.01	0.0133333	0.005	0.00172117	-1.72193	0.151622	(300,350]
YJR151W-A	10	717580	717630	1	51	413	2	3	3	2	7	4	0	ADH	113247	No	0.0413	0.02	0.01	0.015	0.02	0.0233333	0.02	0	1.26572	0.780009	(400,450]
YJR152W	10	719666	721297	1	1632	440	1	5	2	2	12	2	8	ADH	113247	No	0.044	0.01	0.0166667	0.01	0.02	0.04	0.01	0.00490196	0.882585	0.707358	(400,450]
YJR153W	10	722815	723900	1	1086	412	0	2	0	1	2	1	3	ADH	113247	No	0.0412	0	0.00666667	0	0.01	0.00666667	0.005	0.00276243	-0.191235	0.452336	(400,450]
YJR154W	10	725784	726824	1	1041	415	0	1	0	0	4	3	9	ADH	113247	No	0.0415	0	0.00333333	0	0	0.0133333	0.015	0.00864553	1.02096	0.735159	(400,450]
YJR155W	10	727405	728271	1	867	415	2	7	2	1	2	1	10	ADH	113247	No	0.0415	0.02	0.0233333	0.01	0.01	0.00666667	0.005	0.011534	2.76817	0.940932	(400,450]
YJR156C	10	728574	729596	-1	1023	381	0	0	3	0	2	1	7	ADH	113247	No	0.0381	0	0	0.015	0	0.00666667	0.005	0.00684262	1.5143	0.819698	(350,400]
YJR157W	10	730515	730877	1	363	441	0	0	0	0	1	0	0	ADH	113247	No	0.0441	0	0	0	0	0.00333333	0	0	-0.011611	0.497097	(400,450]
YJR158W	10	732440	734143	1	1704	411	0	2	0	0	1	0	4	ADH	113247	No	0.0411	0	0.00666667	0	0	0.00333333	0	0.00234742	-0.604922	0.353218	(400,450]
YJR159W	10	736044	737117	1	1074	276	0	0	0	0	0	0	1	ADH	113247	No	0.0276	0	0	0	0	0	0	0.000931099	-0.530511	0.370398	(250,300]
YJR160C	10	738008	739816	-1	1809	351	0	0	0	2	4	3	1	ADH	113247	No	0.0351	0	0	0	0.02	0.0133333	0.015	0.000552792	-1.57902	0.170934	(350,400]
YJR161C	10	742848	743999	-1	1152	340	0	0	0	0	0	0	0	ADH	113247	No	0.034	0	0	0	0	0	0	0	-0.832076	0.303206	(300,350]
YJR162C	10	744911	745261	-1	351	341	2	6	4	0	0	0	4	ADH	113247	No	0.0341	0.02	0.02	0.02	0	0	0	0.011396	2.88008	0.946853	(300,350]
YKL001C	11	438777	439385	-1	609	484	3	24	6	1	1	1	8	ADH	113247	No	0.0484	0.03	0.08	0.03	0.01	0.00333333	0.005	0.0131363	4.06408	0.983111	(450,500]
YKL002W	11	437778	438544	1	767	472	0	1	0	0	1	0	0	ADH	113247	No	0.0472	0	0.00333333	0	0	0.00333333	0	0	-0.431722	0.393715	(450,500]
YKL003C	11	437097	437492	-1	396	468	0	1	0	1	6	1	0	ADH	113247	No	0.0468	0	0.00333333	0	0.01	0.02	0.005	0	-0.133274	0.466731	(450,500]
YKL004W	11	435580	436785	1	1206	472	0	2	1	2	6	3	4	ADH	113247	Yes	0.0472	0	0.00666667	0.005	0.02	0.02	0.015	0.00331675	-0.0465391	0.488367	(450,500]
YKL005C	11	433093	434877	-1	1785	578	0	8	2	0	11	1	15	ADH	113247	No	0.0578	0	0.0266667	0.01	0	0.0366667	0.005	0.00840336	1.89489	0.869312	(550,600]
YKL006C-A	11	430198	430632	-1	435	717	0	6	0	0	0	0	0	ADH	113247	No	0.0717	0	0.02	0	0	0	0	0	-0.0864823	0.478393	(700,750]
YKL006W	11	431906	432720	1	815	627	1	1	1	0	11	0	0	ADH	113247	No	0.0627	0.01	0.00333333	0.005	0	0.0366667	0	0	0.0466056	0.511649	(600,650]
YKL007W	11	429302	430108	1	807	640	1	14	1	0	0	0	0	ADH	113247	No	0.064	0.01	0.0466667	0.005	0	0	0	0	0.0549246	0.513728	(600,650]
YKL008C	11	427295	428551	-1	1257	529	2	7	6	0	2	0	10	ADH	113247	No	0.0529	0.02	0.0233333	0.03	0	0.00666667	0	0.00795545	3.22352	0.96171	(500,550]
YKL009W	11	426242	426952	1	711	362	0	6	1	0	2	1	2	ADH	113247	No	0.0362	0	0.02	0.005	0	0.00666667	0.005	0.00281294	0.281547	0.569926	(350,400]
YKL010C	11	421424	425875	-1	4452	665	1	6	1	0	0	1	20	ADH	113247	No	0.0665	0.01	0.02	0.005	0	0	0.005	0.00449236	-0.241274	0.439972	(650,700]
YKL011C	11	420155	421216	-1	1062	624	0	1	0	0	1	5	13	ADH	113247	No	0.0624	0	0.00333333	0	0	0.00333333	0.025	0.0122411	1.6987	0.845364	(600,650]
YKL012W	11	418310	420061	1	1752	579	0	0	0	0	6	1	3	ADH	113247	Yes	0.0579	0	0	0	0	0.02	0.005	0.00171233	-0.9453	0.279831	(550,600]
YKL013C	11	417508	418023	-1	516	548	0	0	0	0	3	0	0	ADH	113247	Yes	0.0548	0	0	0	0	0.01	0	0	-0.170712	0.457425	(500,550]
YKL014C	11	411619	416913	-1	5295	535	0	1	0	0	2	0	0	ADH	113247	No	0.0535	0	0.00333333	0	0	0.00666667	0	0	-5.14029	0.00582187	(500,550]
YKL015W	11	408544	411483	1	2940	703	1	6	4	1	1	2	15	ADH	113247	No	0.0703	0.01	0.02	0.02	0.01	0.00333333	0.01	0.00510204	1.18716	0.766232	(700,750]
YKL016C	11	407465	407989	-1	525	802	0	0	0	3	14	4	3	ADH	113247	No	0.0802	0	0	0	0.03	0.0466667	0.02	0.00571429	0.302988	0.575173	(800,850]
YKL017C	11	405190	407241	-1	2052	788	5	15	5	2	2	2	6	ADH	113247	No	0.0788	0.05	0.05	0.025	0.02	0.00666667	0.01	0.00292398	1.86532	0.865916	(750,800]
YKL018C-A	11	403580	403879	-1	300	712	1	1	2	0	1	1	2	ADH	113247	No	0.0712	0.01	0.00333333	0.01	0	0.00333333	0.005	0.00666667	1.46289	0.811975	(700,750]
YKL018W	11	404102	405091	1	990	793	0	2	0	2	2	2	2	ADH	113247	No	0.0793	0	0.00666667	0	0.02	0.00666667	0.01	0.0020202	-0.388146	0.404164	(750,800]
YKL019W	11	402568	403518	1	951	531	0	7	0	0	2	1	1	ADH	113247	Yes	0.0531	0	0.0233333	0	0	0.00666667	0.005	0.00105152	-0.482899	0.381568	(500,550]
YKL020C	11	398832	402080	-1	3249	389	0	10	0	2	6	3	6	ADH	113247	No	0.0389	0	0.0333333	0	0.02	0.02	0.015	0.00184672	-2.17106	0.102379	(350,400]
YKL021C	11	397344	398750	-1	1407	428	0	1	5	1	1	1	7	ADH	113247	Yes	0.0428	0	0.00333333	0.025	0.01	0.00333333	0.005	0.00497512	1.49718	0.817154	(400,450]
YKL022C	11	394726	397248	-1	2523	431	1	2	1	1	1	1	1	ADH	113247	Yes	0.0431	0.01	0.00666667	0.005	0.01	0.00333333	0.005	0.000396354	-1.62772	0.164143	(400,450]
YKL023C-A	11	393146	393373	-1	228	445	4	16	4	0	1	0	0	ADH	113247	No	0.0445	0.04	0.0533333	0.02	0	0.00333333	0	0	2.24174	0.903936	(400,450]
YKL023W	11	393721	394554	1	834	439	11	17	12	0	1	0	5	ADH	113247	No	0.0439	0.11	0.0566667	0.06	0	0.00333333	0	0.0059952	6.73579	0.998814	(400,450]
YKL024C	11	392526	393140	-1	615	431	0	2	0	8	14	8	2	ADH	113247	No	0.0431	0	0.00666667	0	0.08	0.0466667	0.04	0.00325203	-0.450123	0.389332	(400,450]
YKL025C	11	390240	392279	-1	2040	520	4	14	5	10	17	16	17	ADH	113247	No	0.052	0.04	0.0466667	0.025	0.1	0.0566667	0.08	0.00833333	2.51444	0.925148	(500,550]
YKL026C	11	389380	389883	-1	504	549	0	7	1	1	2	1	9	ADH	113247	No	0.0549	0	0.0233333	0.005	0.01	0.00666667	0.005	0.0178571	2.53938	0.926857	(500,550]
YKL027W	11	387562	388905	1	1344	680	1	5	1	1	4	2	11	ADH	113247	No	0.068	0.01	0.0166667	0.005	0.01	0.0133333	0.01	0.00818452	1.6263	0.835662	(650,700]
YKL029C	11	382716	384725	-1	2010	945	1	19	2	3	9	10	106	ADH	113247	No	0.0945	0.01	0.0633333	0.01	0.03	0.03	0.05	0.0527363	18.8525	1	(900,950]
YKL030W	11	382498	383103	1	606	955	3	5	6	9	23	13	28	ADH	113247	No	0.0955	0.03	0.0166667	0.03	0.09	0.0766667	0.065	0.0462046	8.27425	0.999745	(950,1e+03]
YKL031W	11	382072	382485	1	414	949	0	0	3	4	13	6	7	ADH	113247	No	0.0949	0	0	0.015	0.04	0.0433333	0.03	0.0169082	2.3004	0.90891	(900,950]
YKL032C	11	380065	381858	-1	1794	901	0	1	0	1	22	2	6	ADH	113247	No	0.0901	0	0.00333333	0	0.01	0.0733333	0.01	0.00334448	-0.482967	0.381552	(900,950]
YKL033W-A	11	374505	375215	1	711	567	0	4	1	0	1	0	6	ADH	113247	No	0.0567	0	0.0133333	0.005	0	0.00333333	0	0.00843882	1.36208	0.796098	(550,600]
YKL034W	11	371829	374105	1	2277	606	0	8	3	0	4	5	30	ADH	113247	No	0.0606	0	0.0266667	0.015	0	0.0133333	0.025	0.0131752	4.04795	0.982842	(600,650]
YKL035W	11	369891	371390	1	1500	680	0	1	0	4	13	4	4	ADH	113247	No	0.068	0	0.00333333	0	0.04	0.0433333	0.02	0.00266667	-0.723475	0.326628	(650,700]
YKL038W	11	365605	369117	1	3513	554	0	2	0	1	12	3	16	ADH	113247	No	0.0554	0	0.00666667	0	0.01	0.04	0.015	0.00455451	-0.6278	0.34801	(550,600]
YKL039W	11	362622	364193	1	1572	492	2	11	3	1	4	1	17	ADH	113247	No	0.0492	0.02	0.0366667	0.015	0.01	0.0133333	0.005	0.0108142	3.40013	0.967708	(450,500]
YKL040C	11	361058	361828	-1	771	486	1	8	1	4	5	5	4	ADH	113247	No	0.0486	0.01	0.0266667	0.005	0.04	0.0166667	0.025	0.00518807	0.623172	0.65094	(450,500]
YKL041W	11	360143	360817	1	675	535	0	2	0	1	5	1	0	ADH	113247	No	0.0535	0	0.00666667	0	0.01	0.0166667	0.005	0	-0.4234	0.395703	(500,550]
YKL042W	11	358475	359566	1	1092	528	0	6	0	0	0	0	1	ADH	113247	No	0.0528	0	0.02	0	0	0	0	0.000915751	-0.550127	0.365835	(500,550]
YKL043W	11	356748	357848	1	1101	636	1	4	3	0	0	1	9	ADH	113247	No	0.0636	0.01	0.0133333	0.015	0	0	0.005	0.00817439	2.12548	0.893355	(600,650]
YKL044W	11	356322	356642	1	321	634	6	14	10	0	3	3	7	ADH	113247	No	0.0634	0.06	0.0466667	0.05	0	0.01	0.015	0.0218069	6.3613	0.998276	(600,650]
YKL045W	11	353493	355079	1	1587	801	0	6	0	4	11	6	4	ADH	113247	Yes	0.0801	0	0.02	0	0.04	0.0366667	0.03	0.00252048	-0.9972	0.269492	(800,850]
YKL046C	11	351275	352624	-1	1350	829	2	3	4	0	3	0	17	ADH	113247	No	0.0829	0.02	0.01	0.02	0	0.01	0	0.0125926	4.06827	0.983181	(800,850]
YKL047W	11	349463	351013	1	1551	723	1	7	2	1	3	2	15	ADH	113247	No	0.0723	0.01	0.0233333	0.01	0.01	0.01	0.01	0.00967118	2.40759	0.917404	(700,750]
YKL048C	11	347214	349136	-1	1923	594	2	7	3	0	1	0	5	ADH	113247	No	0.0594	0.02	0.0233333	0.015	0	0.00333333	0	0.0026001	0.650337	0.657086	(550,600]
YKL050C	11	342852	345620	-1	2769	525	0	10	2	1	1	1	12	ADH	113247	No	0.0525	0	0.0333333	0.01	0.01	0.00333333	0.005	0.00433369	0.13553	0.533831	(500,550]
YKL051W	11	341312	342373	1	1062	625	0	8	2	0	0	0	14	ADH	113247	No	0.0625	0	0.0266667	0.01	0	0	0	0.0131827	2.84808	0.945219	(600,650]
YKL052C	11	339668	340546	-1	879	736	1	14	2	5	5	6	8	ADH	113247	Yes	0.0736	0.01	0.0466667	0.01	0.05	0.0166667	0.03	0.00910125	1.56218	0.826666	(700,750]
YKL053C-A	11	339182	339442	-1	261	801	0	6	0	5	10	5	0	ADH	113247	No	0.0801	0	0.02	0	0.05	0.0333333	0.025	0	-0.342277	0.415256	(800,850]
YKL053W	11	339572	339946	1	375	767	0	0	5	2	3	2	6	ADH	113247	No	0.0767	0	0	0.025	0.02	0.01	0.01	0.016	2.96281	0.950865	(750,800]
YKL054C	11	336537	338753	-1	2217	766	0	3	0	0	1	0	1	ADH	113247	No	0.0766	0	0.01	0	0	0.00333333	0	0.00045106	-1.74721	0.1484	(750,800]
YKL055C	11	335321	336157	-1	837	828	0	1	0	8	13	8	1	ADH	113247	No	0.0828	0	0.00333333	0	0.08	0.0433333	0.04	0.00119474	-0.967391	0.275401	(800,850]
YKL056C	11	334412	334915	-1	504	825	1	6	1	0	17	0	1	ADH	113247	No	0.0825	0.01	0.02	0.005	0	0.0566667	0	0.00198413	0.652139	0.657492	(800,850]
YKL057C	11	330856	333969	-1	3114	633	0	16	0	0	2	3	3	ADH	113247	No	0.0633	0	0.0533333	0	0	0.00666667	0.015	0.000963391	-2.58017	0.0704253	(600,650]
YKL058W	11	330166	330534	1	369	526	0	0	0	1	3	1	0	ADH	113247	No	0.0526	0	0	0	0.01	0.01	0.005	0	-0.105197	0.473725	(500,550]
YKL059C	11	328118	329443	-1	1326	460	0	2	0	3	4	3	5	ADH	113247	Yes	0.046	0	0.00666667	0	0.03	0.0133333	0.015	0.00377074	-0.224604	0.444084	(450,500]
YKL060C	11	326408	327487	-1	1080	417	0	1	0	0	2	0	0	ADH	113247	Yes	0.0417	0	0.00333333	0	0	0.00666667	0	0	-0.757204	0.319254	(400,450]
YKL061W	11	325771	326112	1	342	446	1	1	2	0	2	2	3	ADH	113247	No	0.0446	0.01	0.00333333	0.01	0	0.00666667	0.01	0.00877193	1.6211	0.834947	(400,450]
YKL062W	11	323228	325120	1	1893	566	0	6	1	0	0	0	9	ADH	113247	No	0.0566	0	0.02	0.005	0	0	0	0.00475436	0.414902	0.602263	(550,600]
YKL063C	11	321015	321518	-1	504	620	0	8	0	3	21	3	2	ADH	113247	No	0.062	0	0.0266667	0	0.03	0.07	0.015	0.00396825	0.143987	0.535935	(600,650]
YKL064W	11	317764	320673	1	2910	474	2	6	3	1	22	5	23	ADH	113247	No	0.0474	0.02	0.02	0.015	0.01	0.0733333	0.025	0.00790378	2.48443	0.923043	(450,500]
YKL065C	11	316437	317057	-1	621	443	1	10	2	1	4	1	3	ADH	113247	No	0.0443	0.01	0.0333333	0.01	0.01	0.0133333	0.005	0.00483092	1.18749	0.766292	(400,450]
YKL065W-A	11	315954	316175	1	222	463	2	14	4	3	4	3	2	ADH	113247	No	0.0463	0.02	0.0466667	0.02	0.03	0.0133333	0.015	0.00900901	2.28053	0.907252	(450,500]
YKL066W	11	315281	315724	1	444	432	0	1	1	6	11	12	18	ADH	113247	No	0.0432	0	0.00333333	0.005	0.06	0.0366667	0.06	0.0405405	4.46281	0.988602	(400,450]
YKL067W	11	314812	315273	1	462	436	0	4	3	1	10	1	4	ADH	113247	No	0.0436	0	0.0133333	0.015	0.01	0.0333333	0.005	0.00865801	1.70624	0.846348	(400,450]
YKL068W	11	310199	313078	1	2880	527	0	10	1	4	12	5	9	ADH	113247	No	0.0527	0	0.0333333	0.005	0.04	0.04	0.025	0.003125	-1.14362	0.241656	(500,550]
YKL068W-A	11	309206	309442	1	237	602	4	21	4	1	1	1	0	ADH	113247	No	0.0602	0.04	0.07	0.02	0.01	0.00333333	0.005	0	2.14503	0.895204	(600,650]
YKL069W	11	307285	307827	1	543	699	6	16	7	3	14	3	4	ADH	113247	No	0.0699	0.06	0.0533333	0.035	0.03	0.0466667	0.015	0.00736648	4.04955	0.982868	(650,700]
YKL070W	11	306211	306720	1	510	725	1	1	2	0	0	0	1	ADH	113247	No	0.0725	0.01	0.00333333	0.01	0	0	0	0.00196078	0.890321	0.708956	(700,750]
YKL071W	11	305114	305884	1	771	679	0	2	0	0	1	0	6	ADH	113247	No	0.0679	0	0.00666667	0	0	0.00333333	0	0.0077821	1.01544	0.734083	(650,700]
YKL072W	11	299582	301882	1	2301	819	0	3	0	2	5	2	12	ADH	113247	No	0.0819	0	0.01	0	0.02	0.0166667	0.01	0.00521512	0.0948948	0.523706	(800,850]
YKL073W	11	296430	299075	1	2646	694	0	7	0	1	9	1	3	ADH	113247	No	0.0694	0	0.0233333	0	0.01	0.03	0.005	0.00113379	-1.90884	0.129112	(650,700]
YKL074C	11	294610	296193	-1	1584	717	4	7	4	4	9	4	6	ADH	113247	No	0.0717	0.04	0.0233333	0.02	0.04	0.03	0.02	0.00378788	1.69965	0.845489	(700,750]
YKL075C	11	292956	294308	-1	1353	666	1	9	2	0	1	0	3	ADH	113247	No	0.0666	0.01	0.03	0.01	0	0.00333333	0	0.00221729	0.360566	0.589177	(650,700]
YKL076C	11	292838	293221	-1	384	663	0	0	1	1	2	1	2	ADH	113247	No	0.0663	0	0	0.005	0.01	0.00666667	0.005	0.00520833	0.761887	0.681763	(650,700]
YKL077W	11	291453	292631	1	1179	661	0	9	2	1	2	1	6	ADH	113247	No	0.0661	0	0.03	0.01	0.01	0.00666667	0.005	0.00508906	0.837664	0.697973	(650,700]
YKL078W	11	288845	291052	1	2208	689	0	0	0	1	10	2	1	ADH	113247	Yes	0.0689	0	0	0	0.01	0.0333333	0.01	0.000452899	-1.91244	0.128708	(650,700]
YKL079W	11	286603	288573	1	1971	722	0	1	0	0	0	1	6	ADH	113247	No	0.0722	0	0.00333333	0	0	0	0.005	0.00304414	-0.59727	0.354968	(700,750]
YKL080W	11	285030	286208	1	1179	719	0	2	0	0	1	0	0	ADH	113247	No	0.0719	0	0.00666667	0	0	0.00333333	0	0	-0.860152	0.297308	(700,750]
YKL081W	11	282891	284455	1	1565	578	4	10	4	3	6	4	7	ADH	113247	No	0.0578	0.04	0.0333333	0.02	0.03	0.02	0.02	0.00447284	1.92545	0.872745	(550,600]
YKL082C	11	281025	282329	-1	1305	564	0	4	0	2	5	2	4	ADH	113247	Yes	0.0564	0	0.0133333	0	0.02	0.0166667	0.01	0.00306513	-0.322667	0.420026	(550,600]
YKL084W	11	280509	280859	1	351	613	2	14	10	2	2	4	17	ADH	113247	No	0.0613	0.02	0.0466667	0.05	0.02	0.00666667	0.02	0.048433	8.33165	0.999759	(600,650]
YKL085W	11	279123	280127	1	1005	607	0	0	0	3	13	5	6	ADH	113247	No	0.0607	0	0	0	0.03	0.0433333	0.025	0.00597015	0.229244	0.557061	(600,650]
YKL086W	11	278281	278664	1	384	616	4	12	9	2	4	11	33	ADH	113247	No	0.0616	0.04	0.04	0.045	0.02	0.0133333	0.055	0.0859375	12.8564	0.999997	(600,650]
YKL087C	11	277189	277863	-1	675	591	0	8	1	3	3	3	4	ADH	113247	No	0.0591	0	0.0266667	0.005	0.03	0.01	0.015	0.00592593	0.658457	0.658914	(550,600]
YKL088W	11	275283	276998	1	1716	463	0	5	0	0	3	0	0	ADH	113247	Yes	0.0463	0	0.0166667	0	0	0.01	0	0	-1.41857	0.194886	(450,500]
YKL089W	11	273394	275043	1	1650	553	0	1	0	5	5	5	0	ADH	113247	Yes	0.0553	0	0.00333333	0	0.05	0.0166667	0.025	0	-1.78667	0.143482	(550,600]
YKL090W	11	271878	273209	1	1332	660	3	7	4	1	1	1	9	ADH	113247	No	0.066	0.03	0.0233333	0.02	0.01	0.00333333	0.005	0.00675676	2.61293	0.931689	(650,700]
YKL091C	11	269718	270650	-1	933	738	0	5	0	4	6	5	13	ADH	113247	No	0.0738	0	0.0166667	0	0.04	0.02	0.025	0.0139335	1.93197	0.873467	(700,750]
YKL092C	11	266145	269459	-1	3315	663	0	6	0	0	1	1	5	ADH	113247	No	0.0663	0	0.02	0	0	0.00333333	0.005	0.0015083	-2.25074	0.0952855	(650,700]
YKL093W	11	264789	265808	1	1020	706	2	8	2	0	1	0	7	ADH	113247	No	0.0706	0.02	0.0266667	0.01	0	0.00333333	0	0.00686275	1.92506	0.872702	(700,750]
YKL094W	11	263349	264290	1	942	675	6	16	9	1	6	2	16	ADH	113247	No	0.0675	0.06	0.0533333	0.045	0.01	0.02	0.01	0.0169851	6.76796	0.998851	(650,700]
YKL095W	11	262277	263113	1	837	705	0	5	0	7	19	7	2	ADH	113247	No	0.0705	0	0.0166667	0	0.07	0.0633333	0.035	0.00238949	-0.644149	0.344309	(700,750]
YKL096C-B	11	259073	259222	-1	150	772	0	0	0	2	12	2	0	ADH	113247	No	0.0772	0	0	0	0.02	0.04	0.01	0	0.0351898	0.508797	(750,800]
YKL096W	11	261132	261851	1	720	706	2	4	5	2	8	8	17	ADH	113247	No	0.0706	0.02	0.0133333	0.025	0.02	0.0266667	0.04	0.0236111	4.91577	0.992723	(700,750]
YKL096W-A	11	259253	259531	1	279	774	0	2	0	0	9	0	0	ADH	113247	No	0.0774	0	0.00666667	0	0	0.03	0	0	0.0757388	0.518926	(750,800]
YKL097C	11	258503	258913	-1	411	887	3	5	9	10	22	19	27	ADH	113247	No	0.0887	0.03	0.0166667	0.045	0.1	0.0733333	0.095	0.0656934	9.66586	0.999937	(850,900]
YKL098W	11	256770	257843	1	1074	865	3	5	5	1	9	3	8	ADH	113247	No	0.0865	0.03	0.0166667	0.025	0.01	0.03	0.015	0.00744879	2.82693	0.944114	(850,900]
YKL099C	11	255720	256472	-1	753	931	0	5	0	2	12	2	1	ADH	113247	No	0.0931	0	0.0166667	0	0.02	0.04	0.01	0.00132802	-0.348155	0.41383	(900,950]
YKL100C	11	253697	255460	-1	1764	850	8	12	9	0	3	0	12	ADH	113247	No	0.085	0.08	0.04	0.045	0	0.01	0	0.00680272	5.39271	0.995471	(800,850]
YKL100W-A	11	254159	254248	1	90	896	0	1	0	2	3	2	0	ADH	113247	No	0.0896	0	0.00333333	0	0.02	0.01	0.01	0	0.0975825	0.524376	(850,900]
YKL101W	11	248920	253476	1	4557	622	1	2	3	1	1	4	29	ADH	113247	No	0.0622	0.01	0.00666667	0.015	0.01	0.00333333	0.02	0.00636384	1.48196	0.814869	(600,650]
YKL102C	11	248062	248367	-1	306	622	7	11	13	1	15	4	10	ADH	113247	No	0.0622	0.07	0.0366667	0.065	0.01	0.05	0.02	0.0326797	8.44396	0.999785	(600,650]
YKL103C	11	246138	247682	-1	1545	726	0	14	0	2	15	5	25	ADH	113247	No	0.0726	0	0.0466667	0	0.02	0.05	0.025	0.0161812	3.41824	0.96827	(700,750]
YKL104C	11	243220	245373	-1	2154	594	0	0	0	0	0	0	1	ADH	113247	Yes	0.0594	0	0	0	0	0	0	0.000464253	-1.68092	0.156973	(550,600]
YKL105C	11	239185	242583	-1	3399	736	0	2	0	2	3	2	20	ADH	113247	No	0.0736	0	0.00666667	0	0.02	0.01	0.01	0.00588408	0.319644	0.579237	(700,750]
YKL106C-A	11	237147	237266	-1	120	913	4	5	5	3	3	5	2	ADH	113247	No	0.0913	0.04	0.0166667	0.025	0.03	0.01	0.025	0.0166667	3.47112	0.969855	(900,950]
YKL106W	11	237536	238891	1	1356	855	0	5	0	0	3	0	8	ADH	113247	No	0.0855	0	0.0166667	0	0	0.01	0	0.00589971	0.628693	0.652193	(850,900]
YKL107W	11	236141	237070	1	930	878	0	12	0	4	9	4	4	ADH	113247	No	0.0878	0	0.04	0	0.04	0.03	0.02	0.00430108	-0.0350158	0.491247	(850,900]
YKL108W	11	234426	235787	1	1362	872	0	1	0	1	13	3	5	ADH	113247	No	0.0872	0	0.00333333	0	0.01	0.0433333	0.015	0.00367107	-0.267877	0.433428	(850,900]
YKL109W	11	232227	233891	1	1665	770	1	2	2	3	5	7	38	ADH	113247	No	0.077	0.01	0.00666667	0.01	0.03	0.0166667	0.035	0.0228228	6.43875	0.998404	(750,800]
YKL110C	11	228939	229880	-1	942	700	2	9	3	2	4	2	4	ADH	113247	No	0.07	0.02	0.03	0.015	0.02	0.0133333	0.01	0.00424628	1.42626	0.806318	(650,700]
YKL112W	11	226570	228765	1	2196	813	0	0	0	1	3	3	5	ADH	113247	Yes	0.0813	0	0	0	0.01	0.01	0.015	0.00227687	-1.2168	0.228501	(800,850]
YKL113C	11	224727	225875	-1	1149	827	0	2	0	2	7	2	0	ADH	113247	No	0.0827	0	0.00666667	0	0.02	0.0233333	0.01	0	-1.00365	0.268225	(800,850]
YKL114C	11	223352	224455	-1	1104	815	3	6	7	0	0	0	11	ADH	113247	No	0.0815	0.03	0.02	0.035	0	0	0	0.00996377	4.19442	0.985144	(800,850]
YKL115C	11	222893	223285	-1	393	786	0	1	0	1	3	1	0	ADH	113247	No	0.0786	0	0.00333333	0	0.01	0.01	0.005	0	-0.130154	0.467507	(750,800]
YKL116C	11	221344	222900	-1	1557	824	0	0	1	1	5	1	4	ADH	113247	No	0.0824	0	0	0.005	0.01	0.0166667	0.005	0.00256904	-0.280637	0.430298	(800,850]
YKL117W	11	220324	220974	1	651	761	3	19	6	1	5	2	6	ADH	113247	No	0.0761	0.03	0.0633333	0.03	0.01	0.0166667	0.01	0.00921659	3.37164	0.966806	(750,800]
YKL118W	11	219126	219437	1	312	699	0	0	0	0	0	0	1	ADH	113247	No	0.0699	0	0	0	0	0	0	0.00320513	0.395068	0.597502	(650,700]
YKL119C	11	218570	219217	-1	648	712	0	1	0	3	5	4	2	ADH	113247	No	0.0712	0	0.00333333	0	0.03	0.0166667	0.02	0.00308642	-0.144752	0.463875	(700,750]
YKL120W	11	217344	218318	1	975	696	0	7	2	0	5	0	16	ADH	113247	No	0.0696	0	0.0233333	0.01	0	0.0166667	0	0.0164103	3.45943	0.969511	(650,700]
YKL121W	11	214142	216700	1	2559	795	0	2	0	1	16	2	10	ADH	113247	No	0.0795	0	0.00666667	0	0.01	0.0533333	0.01	0.00390778	-0.581805	0.358517	(750,800]
YKL122C	11	212495	212998	-1	504	772	0	0	0	1	3	3	2	ADH	113247	No	0.0772	0	0	0	0.01	0.01	0.015	0.00396825	0.143987	0.535935	(750,800]
YKL123W	11	212043	212423	1	381	769	0	0	0	1	3	3	2	ADH	113247	No	0.0769	0	0	0	0.01	0.01	0.015	0.00524934	0.346926	0.585872	(750,800]
YKL124W	11	210593	212332	1	1740	667	0	6	0	3	5	3	12	ADH	113247	No	0.0667	0	0.02	0	0.03	0.0166667	0.015	0.00689655	0.689402	0.665834	(650,700]
YKL125W	11	208247	210130	1	1884	693	0	2	0	2	10	3	1	ADH	113247	Yes	0.0693	0	0.00666667	0	0.02	0.0333333	0.015	0.000530786	-1.6583	0.15999	(650,700]
YKL126W	11	205707	207749	1	2043	629	0	0	0	3	5	3	2	ADH	113247	No	0.0629	0	0	0	0.03	0.0166667	0.015	0.000978953	-1.63147	0.163629	(600,650]
YKL127W	11	203541	205253	1	1713	615	3	9	4	5	9	5	12	ADH	113247	No	0.0615	0.03	0.03	0.02	0.05	0.03	0.025	0.00700525	2.37967	0.915264	(600,650]
YKL128C	11	200884	201771	-1	888	663	3	12	4	1	6	4	17	ADH	113247	No	0.0663	0.03	0.04	0.02	0.01	0.02	0.02	0.0191441	4.86549	0.992351	(650,700]
YKL129C	11	196349	200167	-1	3819	638	0	9	2	0	6	2	21	ADH	113247	No	0.0638	0	0.03	0.01	0	0.02	0.01	0.00549882	0.517827	0.62664	(600,650]
YKL130C	11	195288	196028	-1	741	759	0	6	1	0	8	0	1	ADH	113247	No	0.0759	0	0.02	0.005	0	0.0266667	0	0.00134953	0.0860656	0.521503	(750,800]
YKL131W	11	194478	194999	1	522	825	0	1	0	6	8	7	2	ADH	113247	No	0.0825	0	0.00333333	0	0.06	0.0266667	0.035	0.00383142	-0.232132	0.442226	(800,850]
YKL132C	11	193574	194866	-1	1293	879	1	9	1	0	2	1	8	ADH	113247	No	0.0879	0.01	0.03	0.005	0	0.00666667	0.005	0.00618716	1.15194	0.759864	(850,900]
YKL133C	11	191679	193070	-1	1392	958	0	9	1	1	2	1	7	ADH	113247	No	0.0958	0	0.03	0.005	0.01	0.00666667	0.005	0.00502874	0.532767	0.630128	(950,1e+03]
YKL134C	11	189124	191442	-1	2319	785	0	2	0	0	1	0	2	ADH	113247	No	0.0785	0	0.00666667	0	0	0.00333333	0	0.000862441	-1.66326	0.159325	(750,800]
YKL135C	11	186460	188640	-1	2181	578	0	1	0	2	2	3	4	ADH	113247	No	0.0578	0	0.00333333	0	0.02	0.00666667	0.015	0.00183402	-1.39305	0.198921	(550,600]
YKL136W	11	186416	186814	1	399	572	2	2	2	0	0	0	2	ADH	113247	No	0.0572	0.02	0.00666667	0.01	0	0	0	0.00501253	1.63286	0.836561	(550,600]
YKL137W	11	185957	186292	1	336	561	0	1	0	2	3	2	0	ADH	113247	No	0.0561	0	0.00333333	0	0.02	0.01	0.01	0	-0.158228	0.460525	(550,600]
YKL138C	11	185286	185681	-1	396	570	0	1	0	2	2	2	0	ADH	113247	No	0.057	0	0.00333333	0	0.02	0.00666667	0.01	0	-0.22062	0.445068	(550,600]
YKL138C-A	11	184803	185012	-1	210	539	0	2	0	1	1	1	0	ADH	113247	Yes	0.0539	0	0.00666667	0	0.01	0.00333333	0.005	0	0.0601437	0.515031	(500,550]
YKL139W	11	182958	184544	1	1587	637	0	3	0	0	1	0	0	ADH	113247	No	0.0637	0	0.01	0	0	0.00333333	0	0	-1.28442	0.216798	(600,650]
YKL140W	11	180779	182425	1	1647	744	0	0	1	1	3	1	9	ADH	113247	No	0.0744	0	0	0.005	0.01	0.01	0.005	0.00546448	0.624958	0.651345	(700,750]
YKL141W	11	179667	180263	1	597	752	0	7	0	0	2	1	2	ADH	113247	No	0.0752	0	0.0233333	0	0	0.00666667	0.005	0.00335008	0.185765	0.546308	(750,800]
YKL142W	11	178515	179174	1	660	706	0	8	0	0	4	0	2	ADH	113247	No	0.0706	0	0.0266667	0	0	0.0133333	0	0.0030303	0.18887	0.547078	(700,750]
YKL143W	11	176781	178172	1	1392	642	1	1	3	4	9	6	7	ADH	113247	No	0.0642	0.01	0.00333333	0.015	0.04	0.03	0.03	0.00502874	0.870064	0.704759	(600,650]
YKL144C	11	175843	176481	-1	639	642	0	1	0	0	0	0	0	ADH	113247	Yes	0.0642	0	0.00333333	0	0	0	0	0	-0.298618	0.425895	(600,650]
YKL145W	11	174213	175616	1	1404	686	0	7	0	0	0	0	0	ADH	113247	Yes	0.0686	0	0.0233333	0	0	0	0	0	-1.09413	0.250842	(650,700]
YKL145W-A	11	174958	175050	1	93	638	0	0	0	0	0	0	0	ADH	113247	No	0.0638	0	0	0	0	0	0	0	0.269156	0.566886	(600,650]
YKL146W	11	171783	173861	1	2079	737	7	37	9	1	7	2	27	ADH	113247	No	0.0737	0.07	0.123333	0.045	0.01	0.0233333	0.01	0.012987	7.45901	0.999424	(700,750]
YKL147C	11	171551	172168	-1	618	743	2	7	2	8	11	30	37	ADH	113247	No	0.0743	0.02	0.0233333	0.01	0.08	0.0366667	0.15	0.0598706	7.80496	0.999592	(700,750]
YKL148C	11	169207	171129	-1	1923	768	1	3	2	0	4	2	27	ADH	113247	No	0.0768	0.01	0.01	0.01	0	0.0133333	0.01	0.0140406	4.2677	0.98618	(750,800]
YKL149C	11	167612	168829	-1	1218	800	0	4	0	6	11	8	2	ADH	113247	No	0.08	0	0.0133333	0	0.06	0.0366667	0.04	0.00164204	-1.17147	0.23659	(750,800]
YKL150W	11	166544	167452	1	909	870	3	17	4	3	8	6	16	ADH	113247	No	0.087	0.03	0.0566667	0.02	0.03	0.0266667	0.03	0.0176018	4.4127	0.988023	(850,900]
YKL151C	11	164917	165930	-1	1014	990	6	11	8	25	29	28	19	ADH	113247	No	0.099	0.06	0.0366667	0.04	0.25	0.0966667	0.14	0.0187377	4.77669	0.991647	(950,1e+03]
YKL152C	11	163642	164385	-1	744	991	0	0	0	0	0	0	1	ADH	113247	Yes	0.0991	0	0	0	0	0	0	0.00134409	-0.163162	0.4593	(950,1e+03]
YKL154W	11	161601	162335	1	735	898	0	0	0	2	3	2	1	ADH	113247	No	0.0898	0	0	0	0.02	0.01	0.01	0.00136054	-0.327532	0.418841	(850,900]
YKL155C	11	159456	161342	-1	1887	834	0	0	0	0	0	1	4	ADH	113247	No	0.0834	0	0	0	0	0	0.005	0.00211977	-0.8959	0.289894	(800,850]
YKL156C-A	11	158975	159091	-1	117	874	0	0	1	0	0	0	1	ADH	113247	No	0.0874	0	0	0.005	0	0	0	0.00854701	1.15651	0.760698	(850,900]
YKL156W	11	158613	159212	1	600	883	2	10	2	0	1	0	1	ADH	113247	No	0.0883	0.02	0.0333333	0.01	0	0.00333333	0	0.00166667	1.06196	0.743065	(850,900]
YKL157W	11	154991	158232	1	3242	834	2	9	5	0	9	1	27	ADH	113247	No	0.0834	0.02	0.03	0.025	0	0.03	0.005	0.00832819	3.66869	0.975125	(800,850]
YKL159C	11	153816	154451	-1	636	696	1	9	1	0	1	0	3	ADH	113247	No	0.0696	0.01	0.03	0.005	0	0.00333333	0	0.00471698	1.00678	0.732389	(650,700]
YKL160W	11	153269	153706	1	438	691	2	3	2	0	0	0	1	ADH	113247	No	0.0691	0.02	0.01	0.01	0	0	0	0.00228311	1.26652	0.780147	(650,700]
YKL161C	11	149386	150687	-1	1302	799	0	2	0	0	5	2	8	ADH	113247	No	0.0799	0	0.00666667	0	0	0.0166667	0.01	0.00614439	0.524484	0.628196	(750,800]
YKL162C	11	147630	148838	-1	1209	759	0	14	0	0	0	0	5	ADH	113247	No	0.0759	0	0.0466667	0	0	0	0	0.00413565	0.180475	0.544997	(750,800]
YKL162C-A	11	145922	146074	-1	153	733	0	5	2	1	2	2	2	ADH	113247	No	0.0733	0	0.0166667	0.01	0.01	0.00666667	0.01	0.0130719	1.62111	0.834949	(700,750]
YKL163W	11	144401	145378	1	978	682	0	4	1	0	4	1	4	ADH	113247	No	0.0682	0	0.0133333	0.005	0	0.0133333	0.005	0.00408998	0.410535	0.601216	(650,700]
YKL164C	11	141794	142819	-1	1026	645	1	4	2	0	3	1	3	ADH	113247	No	0.0645	0.01	0.0133333	0.01	0	0.01	0.005	0.00292398	0.65465	0.658058	(600,650]
YKL165C	11	137932	140691	-1	2760	741	0	6	0	5	5	5	5	ADH	113247	Yes	0.0741	0	0.02	0	0.05	0.0166667	0.025	0.00181159	-2.00523	0.118655	(700,750]
YKL165C-A	11	135790	136023	-1	234	892	3	5	3	0	0	2	2	ADH	113247	No	0.0892	0.03	0.0166667	0.015	0	0	0.01	0.00854701	2.36501	0.91412	(850,900]
YKL166C	11	134509	135705	-1	1197	892	0	2	0	1	18	1	7	ADH	113247	No	0.0892	0	0.00666667	0	0.01	0.06	0.005	0.00584795	0.537736	0.631286	(850,900]
YKL167C	11	133721	134134	-1	414	906	5	21	5	3	9	3	2	ADH	113247	No	0.0906	0.05	0.07	0.025	0.03	0.03	0.015	0.00483092	2.92931	0.949277	(900,950]
YKL168C	11	131288	133462	-1	2175	855	1	9	1	1	1	1	16	ADH	113247	No	0.0855	0.01	0.03	0.005	0.01	0.00333333	0.005	0.00735632	1.6306	0.836251	(850,900]
YKL169C	11	130685	131068	-1	384	785	0	1	0	0	2	0	0	ADH	113247	No	0.0785	0	0.00333333	0	0	0.00666667	0	0	-0.0334485	0.491639	(750,800]
YKL170W	11	130634	131050	1	417	781	0	2	0	0	1	0	0	ADH	113247	No	0.0781	0	0.00666667	0	0	0.00333333	0	0	-0.0677645	0.483065	(750,800]
YKL171W	11	127475	130261	1	2787	795	0	1	0	0	2	1	15	ADH	113247	No	0.0795	0	0.00333333	0	0	0.00666667	0.005	0.00538213	0.1844	0.54597	(750,800]
YKL172W	11	125759	127042	1	1284	790	0	0	0	4	4	4	0	ADH	113247	Yes	0.079	0	0	0	0.04	0.0133333	0.02	0	-1.31873	0.21103	(750,800]
YKL173W	11	122517	125543	1	3027	888	0	3	0	0	0	0	1	ADH	113247	No	0.0888	0	0.01	0	0	0	0	0.00033036	-2.59658	0.0693589	(850,900]
YKL174C	11	120380	122236	-1	1857	861	1	3	3	0	2	1	4	ADH	113247	No	0.0861	0.01	0.01	0.015	0	0.00666667	0.005	0.00215401	0.157122	0.5392	(850,900]
YKL175W	11	118793	120304	1	1512	888	3	4	6	0	1	0	14	ADH	113247	No	0.0888	0.03	0.0133333	0.03	0	0.00333333	0	0.00925926	3.98085	0.981672	(850,900]
YKL176C	11	115500	117986	-1	2487	812	0	0	0	0	0	0	6	ADH	113247	No	0.0812	0	0	0	0	0	0	0.00241255	-1.08349	0.252845	(800,850]
YKL177W	11	114356	114694	1	339	855	0	5	2	7	7	8	6	ADH	113247	No	0.0855	0	0.0166667	0.01	0.07	0.0233333	0.04	0.0176991	1.83831	0.862749	(850,900]
YKL178C	11	113215	114627	-1	1413	854	2	8	3	0	6	0	14	ADH	113247	No	0.0854	0.02	0.0266667	0.015	0	0.02	0	0.009908	3.10198	0.956974	(850,900]
YKL179C	11	110464	112503	-1	2040	696	7	21	8	1	2	1	15	ADH	113247	No	0.0696	0.07	0.07	0.04	0.01	0.00666667	0.005	0.00735294	5.0201	0.993439	(650,700]
YKL180W	11	109269	110129	1	861	655	0	0	0	0	2	0	0	ADH	113247	Yes	0.0655	0	0	0	0	0.00666667	0	0	-0.529471	0.37064	(650,700]
YKL181W	11	107316	108599	1	1284	743	0	0	0	1	5	1	2	ADH	113247	No	0.0743	0	0	0	0.01	0.0166667	0.005	0.00155763	-0.633616	0.346691	(700,750]
YKL182W	11	100671	106826	1	6156	688	0	0	0	0	0	0	6	ADH	113247	Yes	0.0688	0	0	0	0	0	0	0.000974659	-4.98303	0.00680664	(650,700]
YKL183C-A	11	98395	98607	-1	213	734	0	2	5	2	5	11	17	ADH	113247	No	0.0734	0	0.00666667	0.025	0.02	0.0166667	0.055	0.0798122	7.90777	0.999632	(700,750]
YKL183W	11	98721	99641	1	921	702	0	13	0	23	41	35	41	ADH	113247	No	0.0702	0	0.0433333	0	0.23	0.136667	0.175	0.0445168	5.76107	0.996862	(700,750]
YKL184W	11	96757	98157	1	1401	827	1	2	1	3	13	8	8	ADH	113247	No	0.0827	0.01	0.00666667	0.005	0.03	0.0433333	0.04	0.00571021	0.400267	0.598752	(800,850]
YKL185W	11	94499	96265	1	1767	923	0	0	0	4	6	6	24	ADH	113247	No	0.0923	0	0	0	0.04	0.02	0.03	0.0135823	2.78191	0.94169	(900,950]
YKL186C	11	92744	93298	-1	555	859	1	13	1	7	18	8	2	ADH	113247	Yes	0.0859	0.01	0.0433333	0.005	0.07	0.06	0.04	0.0036036	0.161104	0.540189	(850,900]
YKL187C	11	89284	91536	-1	2253	748	2	18	6	2	10	2	26	ADH	113247	No	0.0748	0.02	0.06	0.03	0.02	0.0333333	0.01	0.0115402	4.87778	0.992444	(700,750]
YKL188C	11	86225	88786	-1	2562	552	0	5	0	2	3	2	11	ADH	113247	No	0.0552	0	0.0166667	0	0.02	0.01	0.01	0.00429352	-0.396412	0.402175	(550,600]
YKL189W	11	84704	85903	1	1200	576	0	3	0	0	1	2	3	ADH	113247	Yes	0.0576	0	0.01	0	0	0.00333333	0.01	0.0025	-0.412499	0.398313	(550,600]
YKL190W	11	82947	83550	1	604	776	6	8	6	1	5	1	2	ADH	113247	No	0.0776	0.06	0.0266667	0.03	0.01	0.0166667	0.005	0.00331126	3.34566	0.965963	(750,800]
YKL191W	11	81035	82639	1	1605	817	1	6	2	2	8	2	2	ADH	113247	No	0.0817	0.01	0.02	0.01	0.02	0.0266667	0.01	0.00124611	-0.29898	0.425807	(800,850]
YKL192C	11	80160	80537	-1	378	857	1	3	2	1	1	1	2	ADH	113247	Yes	0.0857	0.01	0.01	0.01	0.01	0.00333333	0.005	0.00529101	1.30121	0.786039	(850,900]
YKL193C	11	78866	79882	-1	1017	843	0	1	0	1	1	1	1	ADH	113247	No	0.0843	0	0.00333333	0	0.01	0.00333333	0.005	0.000983284	-0.555528	0.364583	(800,850]
YKL194C	11	77258	78646	-1	1389	787	0	1	0	0	1	0	1	ADH	113247	No	0.0787	0	0.00333333	0	0	0.00333333	0	0.000719942	-0.87044	0.295163	(750,800]
YKL195W	11	75821	77032	1	1212	804	0	0	0	0	0	1	3	ADH	113247	Yes	0.0804	0	0	0	0	0	0.005	0.00247525	-0.33908	0.416033	(800,850]
YKL196C	11	74932	75534	-1	603	818	0	0	0	3	4	3	1	ADH	113247	No	0.0818	0	0	0	0.03	0.0133333	0.015	0.00165837	-0.260171	0.435322	(800,850]
YKL197C	11	70734	73865	-1	3132	815	7	10	8	0	8	5	22	ADH	113247	No	0.0815	0.07	0.0333333	0.04	0	0.0266667	0.025	0.00702427	4.67735	0.990782	(800,850]
YKL198C	11	68232	70220	-1	1989	1006	3	12	5	1	2	9	217	ADH	113247	No	0.1006	0.03	0.04	0.025	0.01	0.00666667	0.045	0.1091	41.9823	1	(1e+03,1.05e+03]
YKL201C	11	63930	67466	-1	3537	784	4	13	4	1	1	1	25	ADH	113247	No	0.0784	0.04	0.0433333	0.02	0.01	0.00333333	0.005	0.00706814	3.2754	0.963575	(750,800]
YKL202W	11	63821	64402	1	582	777	0	1	1	2	4	2	1	ADH	113247	No	0.0777	0	0.00333333	0.005	0.02	0.0133333	0.01	0.00171821	0.0983069	0.524557	(750,800]
YKL204W	11	53704	55602	1	1899	633	0	2	0	0	7	0	2	ADH	113247	No	0.0633	0	0.00666667	0	0	0.0233333	0	0.00105319	-1.21534	0.228757	(600,650]
YKL205W	11	50051	53353	1	3303	706	1	1	1	0	2	0	6	ADH	113247	No	0.0706	0.01	0.00333333	0.005	0	0.00666667	0	0.00181653	-1.4387	0.191746	(700,750]
YKL206C	11	49006	49809	-1	804	708	0	1	1	3	3	4	2	ADH	113247	No	0.0708	0	0.00333333	0.005	0.03	0.01	0.02	0.00248756	-0.0962591	0.475954	(700,750]
YKL207W	11	48194	48955	1	762	769	3	13	4	2	3	3	5	ADH	113247	No	0.0769	0.03	0.0433333	0.02	0.02	0.01	0.015	0.00656168	2.35587	0.9134	(750,800]
YKL208W	11	47157	47972	1	816	742	0	5	0	8	13	9	3	ADH	113247	No	0.0742	0	0.0166667	0	0.08	0.0433333	0.045	0.00367647	-0.555706	0.364542	(700,750]
YKL209C	11	42423	46295	-1	3873	817	5	8	5	0	1	3	40	ADH	113247	No	0.0817	0.05	0.0266667	0.025	0	0.00333333	0.015	0.0103279	5.95927	0.997425	(800,850]
YKL210W	11	39163	42237	1	3075	822	0	8	0	1	4	1	5	ADH	113247	No	0.0822	0	0.0266667	0	0.01	0.0133333	0.005	0.00162602	-1.99428	0.119805	(800,850]
YKL211C	11	36699	38153	-1	1455	886	2	6	3	1	3	1	8	ADH	113247	No	0.0886	0.02	0.02	0.015	0.01	0.01	0.005	0.00549828	1.71716	0.847763	(850,900]
YKL212W	11	34543	36414	1	1872	896	0	7	0	1	3	2	3	ADH	113247	No	0.0896	0	0.0233333	0	0.01	0.01	0.01	0.00160256	-1.16386	0.237966	(850,900]
YKL213C	11	31960	34107	-1	2148	940	1	9	3	1	4	3	14	ADH	113247	No	0.094	0.01	0.03	0.015	0.01	0.0133333	0.015	0.00651769	1.5946	0.831262	(900,950]
YKL214C	11	31082	31693	-1	612	891	1	4	2	2	6	2	3	ADH	113247	No	0.0891	0.01	0.0133333	0.01	0.02	0.02	0.01	0.00490196	1.11366	0.752812	(850,900]
YKL215C	11	26827	30687	-1	3861	962	2	6	4	1	3	3	33	ADH	113247	No	0.0962	0.02	0.02	0.02	0.01	0.01	0.015	0.00854701	3.61286	0.973734	(950,1e+03]
YKL216W	11	25215	26159	1	945	986	0	9	0	0	0	0	0	ADH	113247	No	0.0986	0	0.03	0	0	0	0	0	-0.616821	0.350505	(950,1e+03]
YKL217W	11	22234	24084	1	1851	902	3	25	3	0	0	1	26	ADH	113247	No	0.0902	0.03	0.0833333	0.015	0	0	0.005	0.0140465	5.07504	0.993788	(900,950]
YKL218C	11	17359	18339	-1	981	1014	1	5	2	0	0	0	26	ADH	113247	No	0.1014	0.01	0.0166667	0.01	0	0	0	0.0265036	5.986	0.997493	(1e+03,1.05e+03]
YKL219W	11	14485	15708	1	1224	789	4	4	5	1	1	2	4	ADH	113247	No	0.0789	0.04	0.0133333	0.025	0.01	0.00333333	0.01	0.00326797	2.1322	0.893994	(750,800]
YKL220C	11	9091	11226	-1	2136	555	0	1	0	0	2	0	15	ADH	113247	No	0.0555	0	0.00333333	0	0	0.00666667	0	0.00702247	1.04478	0.739772	(550,600]
YKL221W	11	6107	7528	1	1422	537	0	5	1	0	0	0	11	ADH	113247	No	0.0537	0	0.0166667	0.005	0	0	0	0.00773558	1.41114	0.803945	(500,550]
YKL222C	11	3503	5620	-1	2118	434	0	11	1	0	0	0	11	ADH	113247	No	0.0434	0	0.0366667	0.005	0	0	0	0.00519358	0.538494	0.631462	(400,450]
YKL223W	11	2389	2721	1	333	390	0	0	0	0	0	0	0	ADH	113247	No	0.039	0	0	0	0	0	0	0	0.0195854	0.504896	(350,400]
YKL224C	11	1810	2181	-1	372	340	0	0	0	0	1	0	0	ADH	113247	No	0.034	0	0	0	0	0.00333333	0	0	-0.0209699	0.494758	(300,350]
YKL225W	11	451	798	1	348	280	2	20	3	0	0	2	7	ADH	113247	No	0.028	0.02	0.0666667	0.015	0	0	0.01	0.0201149	3.47114	0.969855	(250,300]
YKR001C	11	440608	442722	-1	2115	546	0	0	0	1	11	1	2	ADH	113247	No	0.0546	0	0	0	0.01	0.0366667	0.005	0.000945626	-1.5336	0.177467	(500,550]
YKR002W	11	443232	444938	1	1707	535	0	0	0	2	22	2	0	ADH	113247	Yes	0.0535	0	0	0	0.02	0.0733333	0.01	0	-1.5839	0.170244	(500,550]
YKR003W	11	445381	446727	1	1347	557	1	20	3	2	2	6	28	ADH	113247	No	0.0557	0.01	0.0666667	0.015	0.02	0.00666667	0.03	0.0207869	5.32413	0.995151	(550,600]
YKR005C	11	448521	450167	-1	1647	676	1	1	1	1	9	3	15	ADH	113247	No	0.0676	0.01	0.00333333	0.005	0.01	0.03	0.015	0.00910747	1.94161	0.874528	(650,700]
YKR006C	11	450423	451217	-1	795	734	0	1	0	0	1	0	0	ADH	113247	No	0.0734	0	0.00333333	0	0	0.00333333	0	0	-0.460839	0.386787	(700,750]
YKR007W	11	451434	451988	1	555	721	1	1	1	8	8	8	0	ADH	113247	No	0.0721	0.01	0.00333333	0.005	0.08	0.0266667	0.04	0	-0.3818	0.405693	(700,750]
YKR008W	11	452201	454078	1	1878	667	0	8	0	1	7	1	1	ADH	113247	Yes	0.0667	0	0.0266667	0	0.01	0.0233333	0.005	0.000532481	-1.47727	0.185841	(650,700]
YKR009C	11	454352	457054	-1	2703	572	1	5	2	2	7	2	23	ADH	113247	No	0.0572	0.01	0.0166667	0.01	0.02	0.0233333	0.01	0.00850906	2.46893	0.921935	(550,600]
YKR010C	11	458924	461239	-1	2316	566	0	5	0	2	10	2	6	ADH	113247	No	0.0566	0	0.0166667	0	0.02	0.0333333	0.01	0.00259067	-1.06993	0.255415	(550,600]
YKR011C	11	461635	462696	-1	1062	686	0	20	1	3	8	4	5	ADH	113247	No	0.0686	0	0.0666667	0.005	0.03	0.0266667	0.02	0.0047081	0.263268	0.565439	(650,700]
YKR012C	11	463739	464116	-1	378	575	2	2	4	3	21	12	13	ADH	113247	No	0.0575	0.02	0.00666667	0.02	0.03	0.07	0.06	0.0343915	4.64397	0.990472	(550,600]
YKR013W	11	463959	464948	1	990	575	1	13	5	2	8	4	12	ADH	113247	No	0.0575	0.01	0.0433333	0.025	0.02	0.0266667	0.02	0.0121212	3.19937	0.960811	(550,600]
YKR014C	11	465367	466071	-1	705	459	0	6	0	3	9	3	0	ADH	113247	No	0.0459	0	0.02	0	0.03	0.03	0.015	0	-0.62929	0.347672	(450,500]
YKR015C	11	466961	468667	-1	1707	416	0	6	3	0	0	0	5	ADH	113247	No	0.0416	0	0.02	0.015	0	0	0	0.00292912	0.329315	0.581593	(400,450]
YKR016W	11	469717	471339	1	1623	372	0	5	0	0	2	0	2	ADH	113247	No	0.0372	0	0.0166667	0	0	0.00666667	0	0.00123229	-0.917844	0.285397	(350,400]
YKR017C	11	471694	473349	-1	1656	392	0	9	0	0	2	1	6	ADH	113247	No	0.0392	0	0.03	0	0	0.00666667	0.005	0.00362319	-0.235793	0.441323	(350,400]
YKR018C	11	473723	475900	-1	2178	373	7	9	7	0	9	2	12	ADH	113247	No	0.0373	0.07	0.03	0.035	0	0.03	0.01	0.00550964	3.93774	0.980881	(350,400]
YKR019C	11	476216	478063	-1	1848	415	1	7	2	1	9	1	4	ADH	113247	No	0.0415	0.01	0.0233333	0.01	0.01	0.03	0.005	0.0021645	-0.0786938	0.480337	(400,450]
YKR020W	11	478338	478832	1	495	427	1	7	1	0	4	0	0	ADH	113247	No	0.0427	0.01	0.0233333	0.005	0	0.0133333	0	0	0.379367	0.59372	(400,450]
YKR021W	11	479234	481981	1	2748	466	0	4	2	1	5	2	14	ADH	113247	No	0.0466	0	0.0133333	0.01	0.01	0.0166667	0.01	0.00509461	0.446427	0.609789	(450,500]
YKR022C	11	482171	483139	-1	969	462	0	3	0	5	6	5	0	ADH	113247	Yes	0.0462	0	0.01	0	0.05	0.02	0.025	0	-1.07851	0.253788	(450,500]
YKR023W	11	483419	485011	1	1593	438	2	3	5	0	0	0	9	ADH	113247	No	0.0438	0.02	0.01	0.025	0	0	0	0.00564972	2.32737	0.911119	(400,450]
YKR024C	11	485144	487372	-1	2229	372	0	0	0	0	1	0	3	ADH	113247	No	0.0372	0	0	0	0	0.00333333	0	0.0013459	-1.37544	0.201743	(350,400]
YKR025W	11	487770	488618	1	849	518	0	0	0	0	2	0	0	ADH	113247	Yes	0.0518	0	0	0	0	0.00666667	0	0	-0.516992	0.373556	(500,550]
YKR026C	11	488738	489655	-1	918	553	0	6	0	0	0	2	5	ADH	113247	No	0.0553	0	0.02	0	0	0	0.01	0.00544662	0.385171	0.59512	(550,600]
YKR027W	11	491364	493661	1	2298	493	0	9	3	5	7	5	14	ADH	113247	No	0.0493	0	0.03	0.015	0.05	0.0233333	0.025	0.00609225	0.956554	0.722431	(450,500]
YKR028W	11	494257	497358	1	3102	414	1	1	1	0	1	0	21	ADH	113247	No	0.0414	0.01	0.00333333	0.005	0	0.00333333	0	0.00676983	1.54922	0.824801	(400,450]
YKR029C	11	497578	499833	-1	2256	534	6	11	7	1	1	1	4	ADH	113247	No	0.0534	0.06	0.0366667	0.035	0.01	0.00333333	0.005	0.00177305	2.11532	0.892383	(500,550]
YKR030W	11	500282	501103	1	822	680	1	6	3	0	0	0	4	ADH	113247	No	0.068	0.01	0.02	0.015	0	0	0	0.00486618	1.4796	0.814512	(650,700]
YKR031C	11	501344	506395	-1	5052	616	2	15	6	0	0	0	18	ADH	113247	No	0.0616	0.02	0.05	0.03	0	0	0	0.00356295	0.347268	0.585955	(600,650]
YKR032W	11	506517	506831	1	315	473	1	6	11	0	2	1	14	ADH	113247	No	0.0473	0.01	0.02	0.055	0	0.00666667	0.005	0.0444444	7.86309	0.999615	(450,500]
YKR033C	11	506879	507304	-1	426	496	0	0	0	0	6	2	5	ADH	113247	No	0.0496	0	0	0	0	0.02	0.01	0.0117371	1.26523	0.779925	(450,500]
YKR034W	11	506898	507707	1	810	492	0	6	2	1	2	1	5	ADH	113247	No	0.0492	0	0.02	0.01	0.01	0.00666667	0.005	0.00617284	1.11894	0.753792	(450,500]
YKR035C	11	507920	508561	-1	642	478	0	6	0	1	2	1	3	ADH	113247	No	0.0478	0	0.02	0	0.01	0.00666667	0.005	0.0046729	0.382368	0.594444	(450,500]
YKR035W-A	11	507939	508553	1	615	475	1	2	1	0	5	0	3	ADH	113247	No	0.0475	0.01	0.00666667	0.005	0	0.0166667	0	0.00487805	1.03805	0.738473	(450,500]
YKR036C	11	508702	510633	-1	1932	478	3	8	3	0	0	4	10	ADH	113247	No	0.0478	0.03	0.0266667	0.015	0	0	0.02	0.00517598	1.55451	0.825564	(450,500]
YKR037C	11	510910	511797	-1	888	619	0	2	0	2	8	2	3	ADH	113247	No	0.0619	0	0.00666667	0	0.02	0.0266667	0.01	0.00337838	-0.0366096	0.490849	(600,650]
YKR038C	11	511999	513159	-1	1161	587	2	2	2	2	2	2	2	ADH	113247	Yes	0.0587	0.02	0.00666667	0.01	0.02	0.00666667	0.01	0.00172265	0.473091	0.616115	(550,600]
YKR039W	11	515063	516871	1	1809	582	2	11	2	0	1	0	8	ADH	113247	No	0.0582	0.02	0.0366667	0.01	0	0.00333333	0	0.00442233	1.12758	0.755392	(550,600]
YKR040C	11	518063	518566	-1	504	494	2	10	6	1	14	4	21	ADH	113247	No	0.0494	0.02	0.0333333	0.03	0.01	0.0466667	0.02	0.0416667	7.45676	0.999423	(450,500]
YKR041W	11	518198	518950	1	753	490	5	11	10	3	9	7	26	ADH	113247	No	0.049	0.05	0.0366667	0.05	0.03	0.03	0.035	0.0345286	9.17782	0.999897	(450,500]
YKR042W	11	519527	520624	1	1098	459	1	6	1	0	6	0	2	ADH	113247	No	0.0459	0.01	0.02	0.005	0	0.02	0	0.00182149	0.190844	0.547567	(450,500]
YKR043C	11	520897	521712	-1	816	538	3	4	3	4	6	5	11	ADH	113247	No	0.0538	0.03	0.0133333	0.015	0.04	0.02	0.025	0.0134804	3.27998	0.963736	(500,550]
YKR044W	11	522015	523346	1	1332	606	0	4	0	2	4	3	19	ADH	113247	No	0.0606	0	0.0133333	0	0.02	0.0133333	0.015	0.0142643	2.70664	0.937417	(600,650]
YKR045C	11	523418	523969	-1	552	586	3	9	5	2	5	3	6	ADH	113247	No	0.0586	0.03	0.03	0.025	0.02	0.0166667	0.015	0.0108696	3.23827	0.962249	(550,600]
YKR046C	11	524223	525074	-1	852	570	4	6	6	1	8	3	13	ADH	113247	No	0.057	0.04	0.02	0.03	0.01	0.0266667	0.015	0.0152582	4.87303	0.992408	(550,600]
YKR047W	11	525257	525562	1	306	517	0	6	2	0	1	0	2	ADH	113247	No	0.0517	0	0.02	0.01	0	0.00333333	0	0.00653595	1.25389	0.777973	(500,550]
YKR048C	11	525387	526640	-1	1254	508	2	13	2	2	6	2	9	ADH	113247	No	0.0508	0.02	0.0433333	0.01	0.02	0.02	0.01	0.00717703	1.85728	0.86498	(500,550]
YKR049C	11	526830	527231	-1	402	397	5	9	5	9	11	10	3	ADH	113247	No	0.0397	0.05	0.03	0.025	0.09	0.0366667	0.05	0.00746269	2.65043	0.934037	(350,400]
YKR050W	11	527815	530484	1	2670	352	3	9	3	2	3	3	13	ADH	113247	No	0.0352	0.03	0.03	0.015	0.02	0.01	0.015	0.00486891	1.3542	0.794815	(350,400]
YKR051W	11	530946	532202	1	1257	426	0	2	1	3	3	5	13	ADH	113247	No	0.0426	0	0.00666667	0.005	0.03	0.01	0.025	0.0103421	1.63049	0.836236	(400,450]
YKR052C	11	532550	533464	-1	915	358	2	20	3	1	2	1	2	ADH	113247	No	0.0358	0.02	0.0666667	0.015	0.01	0.00666667	0.005	0.00218579	1.08916	0.748224	(350,400]
YKR053C	11	534067	535281	-1	1215	294	0	7	4	7	19	7	16	ADH	113247	No	0.0294	0	0.0233333	0.02	0.07	0.0633333	0.035	0.0131687	2.90015	0.947854	(250,300]
YKR054C	11	535647	547925	-1	12279	385	0	13	0	7	8	7	13	ADH	113247	No	0.0385	0	0.0433333	0	0.07	0.0266667	0.035	0.00105872	-10.7953	2.04957e-05	(350,400]
YKR055W	11	548216	549091	1	876	512	4	13	4	0	0	1	6	ADH	113247	No	0.0512	0.04	0.0433333	0.02	0	0	0.005	0.00684932	2.87724	0.94671	(500,550]
YKR056W	11	549448	551367	1	1920	611	1	1	4	7	7	10	13	ADH	113247	No	0.0611	0.01	0.00333333	0.02	0.07	0.0233333	0.05	0.00677083	1.31496	0.788342	(600,650]
YKR057W	11	551657	552242	1	586	662	0	7	0	0	0	0	0	ADH	113247	No	0.0662	0	0.0233333	0	0	0	0	0	-0.243504	0.439423	(650,700]
YKR058W	11	552770	554620	1	1851	816	3	6	3	0	0	0	13	ADH	113247	No	0.0816	0.03	0.02	0.015	0	0	0	0.00702323	2.59408	0.93048	(800,850]
YKR059W	11	554987	556174	1	1188	751	0	0	0	0	1	1	1	ADH	113247	No	0.0751	0	0	0	0	0.00333333	0.005	0.000841751	-0.741637	0.322646	(750,800]
YKR060W	11	556518	557342	1	825	731	1	1	3	0	3	0	11	ADH	113247	No	0.0731	0.01	0.00333333	0.015	0	0.01	0	0.0133333	3.13384	0.958267	(700,750]
YKR061W	11	557677	558954	1	1278	542	2	4	5	8	10	13	24	ADH	113247	No	0.0542	0.02	0.0133333	0.025	0.08	0.0333333	0.065	0.0187793	4.77722	0.991651	(500,550]
YKR062W	11	559666	560652	1	987	394	0	0	0	2	2	2	0	ADH	113247	No	0.0394	0	0	0	0.02	0.00666667	0.01	0	-0.835189	0.302549	(350,400]
YKR063C	11	560789	562297	-1	1509	361	0	5	0	2	2	2	0	ADH	113247	Yes	0.0361	0	0.0166667	0	0.02	0.00666667	0.01	0	-1.37801	0.201329	(350,400]
YKR064W	11	562547	565138	1	2592	447	3	5	5	2	6	3	10	ADH	113247	No	0.0447	0.03	0.0166667	0.025	0.02	0.02	0.015	0.00385802	1.36992	0.797368	(400,450]
YKR065C	11	565299	565892	-1	594	552	2	5	2	2	5	4	4	ADH	113247	No	0.0552	0.02	0.0166667	0.01	0.02	0.0166667	0.02	0.00673401	1.51337	0.819559	(550,600]
YKR066C	11	566113	567198	-1	1086	528	12	20	14	1	5	1	12	ADH	113247	No	0.0528	0.12	0.0666667	0.07	0.01	0.0166667	0.005	0.0110497	8.61791	0.999819	(500,550]
YKR067W	11	567918	570149	1	2232	455	1	8	4	0	1	2	26	ADH	113247	No	0.0455	0.01	0.0266667	0.02	0	0.00333333	0.01	0.0116487	4.13195	0.984202	(450,500]
YKR068C	11	570328	570909	-1	582	371	1	2	2	0	3	1	2	ADH	113247	Yes	0.0371	0.01	0.00666667	0.01	0	0.01	0.005	0.00343643	0.980451	0.727198	(350,400]
YKR069W	11	571612	573393	1	1782	398	0	2	0	2	4	2	13	ADH	113247	No	0.0398	0	0.00666667	0	0.02	0.0133333	0.01	0.00729517	0.922341	0.715519	(350,400]
YKR070W	11	573574	574632	1	1059	422	1	3	2	1	3	2	7	ADH	113247	No	0.0422	0.01	0.01	0.01	0.01	0.01	0.01	0.00661001	1.41256	0.804169	(400,450]
YKR071C	11	574934	575980	-1	1047	492	0	9	0	2	3	2	2	ADH	113247	Yes	0.0492	0	0.03	0	0.02	0.01	0.01	0.00191022	-0.45386	0.388443	(450,500]
YKR072C	11	576435	578123	-1	1689	471	1	7	1	0	9	0	7	ADH	113247	No	0.0471	0.01	0.0233333	0.005	0	0.03	0	0.00414446	0.54193	0.632261	(450,500]
YKR073C	11	578187	578507	-1	321	546	0	2	6	1	2	3	9	ADH	113247	No	0.0546	0	0.00666667	0.03	0.01	0.00666667	0.015	0.0280374	4.38019	0.987632	(500,550]
YKR074W	11	579209	579676	1	468	514	1	4	1	0	0	0	0	ADH	113247	No	0.0514	0.01	0.0133333	0.005	0	0	0	0	0.407444	0.600475	(500,550]
YKR075C	11	579827	580750	-1	924	491	6	10	6	0	0	0	16	ADH	113247	No	0.0491	0.06	0.0333333	0.03	0	0	0	0.017316	6.24339	0.998061	(450,500]
YKR075W-A	11	580212	580481	1	270	505	1	2	5	1	1	4	13	ADH	113247	No	0.0505	0.01	0.00666667	0.025	0.01	0.00333333	0.02	0.0481481	6.22412	0.998023	(500,550]
YKR076W	11	582283	583395	1	1113	503	0	2	0	5	7	6	10	ADH	113247	No	0.0503	0	0.00666667	0	0.05	0.0233333	0.03	0.00898473	0.869833	0.704711	(500,550]
YKR077W	11	583653	584744	1	1092	451	0	5	4	0	5	0	7	ADH	113247	No	0.0451	0	0.0166667	0.02	0	0.0166667	0	0.00641026	1.75036	0.851998	(450,500]
YKR078W	11	584952	586709	1	1758	382	5	5	5	2	2	2	10	ADH	113247	No	0.0382	0.05	0.0166667	0.025	0.02	0.00666667	0.01	0.00568828	2.99663	0.952422	(350,400]
YKR079C	11	586789	589305	-1	2517	369	0	0	1	2	3	2	6	ADH	113247	No	0.0369	0	0	0.005	0.02	0.01	0.01	0.00238379	-1.04528	0.260133	(350,400]
YKR080W	11	590395	591357	1	963	498	1	1	1	1	1	4	6	ADH	113247	No	0.0498	0.01	0.00333333	0.005	0.01	0.00333333	0.02	0.00623053	0.903758	0.711721	(450,500]
YKR081C	11	591506	592540	-1	1035	484	0	0	0	1	4	1	0	ADH	113247	Yes	0.0484	0	0	0	0.01	0.0133333	0.005	0	-0.797756	0.310506	(450,500]
YKR082W	11	592825	596298	1	3474	386	0	0	0	0	0	0	7	ADH	113247	No	0.0386	0	0	0	0	0	0	0.00201497	-1.96722	0.122688	(350,400]
YKR083C	11	596421	596822	-1	402	370	0	3	0	0	0	0	1	ADH	113247	Yes	0.037	0	0.01	0	0	0	0	0.00248756	0.259451	0.564501	(350,400]
YKR084C	11	597055	598890	-1	1836	382	3	9	3	3	3	3	4	ADH	113247	No	0.0382	0.03	0.03	0.015	0.03	0.01	0.015	0.00217865	0.570615	0.638905	(350,400]
YKR085C	11	599094	599681	-1	588	513	0	0	0	6	9	6	1	ADH	113247	No	0.0513	0	0	0	0.06	0.03	0.03	0.00170068	-0.504135	0.376569	(500,550]
YKR086W	11	599857	603072	1	3216	481	0	0	0	0	4	0	8	ADH	113247	Yes	0.0481	0	0	0	0	0.0133333	0	0.00248756	-1.50533	0.181631	(450,500]
YKR087C	11	603195	604232	-1	1038	482	2	5	2	1	2	3	16	ADH	113247	No	0.0482	0.02	0.0166667	0.01	0.01	0.00666667	0.015	0.0154143	3.63844	0.97438	(450,500]
YKR088C	11	604405	605418	-1	1014	396	1	4	1	4	5	4	6	ADH	113247	No	0.0396	0.01	0.0133333	0.005	0.04	0.0166667	0.02	0.00591716	0.83237	0.696856	(350,400]
YKR089C	11	605633	608365	-1	2733	400	0	6	2	2	4	2	20	ADH	113247	No	0.04	0	0.02	0.01	0.02	0.0133333	0.01	0.00731797	1.58776	0.830301	(350,400]
YKR090W	11	608946	611066	1	2121	421	0	2	0	3	12	5	17	ADH	113247	No	0.0421	0	0.00666667	0	0.03	0.04	0.025	0.00801509	1.01362	0.733729	(400,450]
YKR091W	11	611525	612265	1	741	522	0	11	0	4	8	4	3	ADH	113247	No	0.0522	0	0.0366667	0	0.04	0.0266667	0.02	0.00404858	-0.0191866	0.495203	(500,550]
YKR092C	11	612665	613885	-1	1221	488	1	9	1	3	7	5	3	ADH	113247	No	0.0488	0.01	0.03	0.005	0.03	0.0233333	0.025	0.002457	-0.170653	0.45744	(450,500]
YKR093W	11	615730	617535	1	1806	423	1	23	1	0	5	4	37	ADH	113247	No	0.0423	0.01	0.0766667	0.005	0	0.0166667	0.02	0.0204873	6.00566	0.997541	(400,450]
YKR094C	11	617996	618750	-1	755	434	1	1	1	0	6	0	1	ADH	113247	No	0.0434	0.01	0.00333333	0.005	0	0.02	0	0.0013245	0.352494	0.587222	(400,450]
YKR095W	11	619805	625432	1	5628	504	3	8	3	4	12	6	6	ADH	113247	No	0.0504	0.03	0.0266667	0.015	0.04	0.04	0.03	0.0010661	-3.36797	0.0333116	(500,550]
YKR095W-A	11	625864	626205	1	342	516	0	9	0	1	14	1	0	ADH	113247	No	0.0516	0	0.03	0	0.01	0.0466667	0.005	0	-0.0771203	0.480729	(500,550]
YKR096W	11	626793	630380	1	3588	492	0	3	0	7	19	11	27	ADH	113247	No	0.0492	0	0.01	0	0.07	0.0633333	0.055	0.00752508	0.594536	0.644405	(450,500]
YKR097W	11	631152	632801	1	1650	580	0	8	4	1	5	1	31	ADH	113247	No	0.058	0	0.0266667	0.02	0.01	0.0166667	0.005	0.0187879	5.78979	0.996951	(550,600]
YKR098C	11	633026	635179	-1	2154	524	1	5	1	2	3	4	16	ADH	113247	No	0.0524	0.01	0.0166667	0.005	0.02	0.01	0.02	0.00742804	1.39459	0.801325	(500,550]
YKR099W	11	635851	638286	1	2436	556	0	1	3	2	2	4	13	ADH	113247	No	0.0556	0	0.00333333	0.015	0.02	0.00666667	0.02	0.00533662	0.69022	0.666016	(550,600]
YKR100C	11	638901	639968	-1	1068	679	0	0	0	1	7	1	4	ADH	113247	No	0.0679	0	0	0	0.01	0.0233333	0.005	0.00374532	0.0509702	0.51274	(650,700]
YKR101W	11	640540	642504	1	1965	585	3	7	4	0	1	0	6	ADH	113247	No	0.0585	0.03	0.0233333	0.02	0	0.00333333	0	0.00305344	1.32737	0.790406	(550,600]
YKR102W	11	646356	649865	1	3510	411	0	1	1	1	1	2	12	ADH	113247	No	0.0411	0	0.00333333	0.005	0.01	0.00333333	0.01	0.0034188	-1.02174	0.264688	(400,450]
YKR103W	11	653080	656736	1	3657	564	0	0	1	0	0	3	17	ADH	113247	No	0.0564	0	0	0.005	0	0	0.015	0.00464862	-0.360322	0.410882	(550,600]
YKR104W	11	656836	657756	1	921	450	0	3	0	0	1	0	3	ADH	113247	No	0.045	0	0.01	0	0	0.00333333	0	0.00325733	0.096678	0.524151	(400,450]
YKR105C	11	658716	660464	-1	1749	461	0	0	0	0	5	0	0	ADH	113247	No	0.0461	0	0	0	0	0.0166667	0	0	-1.45288	0.189558	(450,500]
YKR106W	11	661442	663289	1	1848	648	0	1	0	0	1	1	2	ADH	113247	No	0.0648	0	0.00333333	0	0	0.00333333	0.005	0.00108225	-1.24795	0.223055	(600,650]
YLL001W	12	147890	150163	1	2274	759	1	12	2	1	3	1	10	ADH	113247	No	0.0759	0.01	0.04	0.01	0.01	0.01	0.005	0.00439754	0.604624	0.646713	(750,800]
YLL002W	12	146291	147601	1	1311	741	0	7	0	4	11	7	4	ADH	113247	No	0.0741	0	0.0233333	0	0.04	0.0366667	0.035	0.00305111	-0.766461	0.317245	(700,750]
YLL003W	12	143201	146041	1	2841	773	0	1	0	3	6	4	2	ADH	113247	No	0.0773	0	0.00333333	0	0.03	0.02	0.02	0.000703977	-2.56475	0.071442	(750,800]
YLL004W	12	141073	142923	1	1851	668	0	0	0	0	1	0	1	ADH	113247	Yes	0.0668	0	0	0	0	0.00333333	0	0.000540249	-1.36139	0.204015	(650,700]
YLL005C	12	137940	140546	-1	2607	739	1	1	1	0	0	1	6	ADH	113247	No	0.0739	0.01	0.00333333	0.005	0	0	0.005	0.0023015	-0.773888	0.315639	(700,750]
YLL006W	12	136586	137866	1	1281	830	0	1	0	1	1	1	0	ADH	113247	No	0.083	0	0.00333333	0	0.01	0.00333333	0.005	0	-1.05357	0.258541	(800,850]
YLL006W-A	12	136345	136521	1	177	858	0	0	0	0	0	1	1	ADH	113247	No	0.0858	0	0	0	0	0	0.005	0.00564972	0.591286	0.64366	(850,900]
YLL007C	12	134302	136299	-1	1998	897	0	1	0	0	2	0	0	ADH	113247	No	0.0897	0	0.00333333	0	0	0.00666667	0	0	-1.71181	0.152929	(850,900]
YLL008W	12	131729	133987	1	2259	915	0	3	0	1	2	1	0	ADH	113247	Yes	0.0915	0	0.01	0	0.01	0.00666667	0.005	0	-2.07057	0.111991	(900,950]
YLL009C	12	131205	131414	-1	210	846	2	3	2	1	2	1	1	ADH	113247	No	0.0846	0.02	0.01	0.01	0.01	0.00666667	0.005	0.0047619	1.56145	0.826562	(800,850]
YLL010C	12	129330	130613	-1	1284	826	0	0	0	0	1	1	12	ADH	113247	No	0.0826	0	0	0	0	0.00333333	0.005	0.00934579	1.48173	0.814834	(800,850]
YLL011W	12	127523	128992	1	1470	792	0	1	0	2	3	3	7	ADH	113247	No	0.0792	0	0.00333333	0	0.02	0.01	0.015	0.0047619	0.0155454	0.503886	(750,800]
YLL012W	12	125534	127255	1	1722	780	0	6	0	1	1	1	22	ADH	113247	No	0.078	0	0.02	0	0.01	0.00333333	0.005	0.0127758	2.88636	0.947168	(750,800]
YLL013C	12	122075	124714	-1	2640	958	0	3	0	0	4	0	16	ADH	113247	No	0.0958	0	0.01	0	0	0.0133333	0	0.00606061	0.630267	0.65255	(950,1e+03]
YLL014W	12	121322	121648	1	327	958	1	2	1	1	5	2	1	ADH	113247	No	0.0958	0.01	0.00666667	0.005	0.01	0.0166667	0.01	0.0030581	0.724407	0.673577	(950,1e+03]
YLL015W	12	116432	121111	1	4680	660	0	11	2	1	2	1	23	ADH	113247	No	0.066	0	0.0366667	0.01	0.01	0.00666667	0.005	0.00491453	0.00745457	0.501864	(650,700]
YLL018C-A	12	108676	108972	-1	297	685	1	7	1	2	2	2	0	ADH	113247	No	0.0685	0.01	0.0233333	0.005	0.02	0.00666667	0.01	0	0.410569	0.601224	(650,700]
YLL019C	12	105686	107899	-1	2214	831	1	2	1	0	2	0	3	ADH	113247	No	0.0831	0.01	0.00666667	0.005	0	0.00666667	0	0.00135501	-0.831063	0.30342	(800,850]
YLL019W-A	12	106908	107000	1	93	811	0	1	0	0	0	0	0	ADH	113247	No	0.0811	0	0.00333333	0	0	0	0	0	0.269156	0.566886	(800,850]
YLL020C	12	105556	105861	-1	306	820	0	1	0	0	1	1	1	ADH	113247	No	0.082	0	0.00333333	0	0	0.00333333	0.005	0.00326797	0.317642	0.578749	(800,850]
YLL021W	12	100947	105347	1	4401	695	0	0	0	1	2	1	17	ADH	113247	No	0.0695	0	0	0	0.01	0.00666667	0.005	0.00386276	-1.25112	0.222507	(650,700]
YLL022C	12	99044	100201	-1	1158	683	2	5	2	7	12	7	12	ADH	113247	No	0.0683	0.02	0.0166667	0.01	0.07	0.04	0.035	0.0103627	2.20472	0.900673	(650,700]
YLL023C	12	97997	98836	-1	840	798	4	12	4	0	6	2	14	ADH	113247	No	0.0798	0.04	0.04	0.02	0	0.02	0.01	0.0166667	4.72969	0.991248	(750,800]
YLL024C	12	95566	97485	-1	1920	938	2	13	7	0	0	0	14	ADH	113247	No	0.0938	0.02	0.0433333	0.035	0	0	0	0.00729167	3.40467	0.96785	(900,950]
YLL025W	12	94747	95121	1	375	957	0	2	0	2	2	3	1	ADH	113247	No	0.0957	0	0.00666667	0	0.02	0.00666667	0.015	0.00266667	0.0359776	0.508993	(950,1e+03]
YLL026W	12	88623	91349	1	2727	692	0	4	2	0	1	3	33	ADH	113247	No	0.0692	0	0.0133333	0.01	0	0.00333333	0.015	0.0121012	3.94377	0.980993	(650,700]
YLL027W	12	87403	88155	1	753	646	0	0	0	1	4	1	0	ADH	113247	No	0.0646	0	0	0	0.01	0.0133333	0.005	0	-0.504511	0.376481	(600,650]
YLL028W	12	84804	86564	1	1761	572	2	12	2	0	3	1	39	ADH	113247	No	0.0572	0.02	0.04	0.01	0	0.01	0.005	0.0221465	7.27176	0.999306	(550,600]
YLL029W	12	81461	83710	1	2250	801	0	5	2	5	18	10	75	ADH	113247	No	0.0801	0	0.0166667	0.01	0.05	0.06	0.05	0.0333333	12.0405	0.999994	(800,850]
YLL030C	12	80356	80697	-1	342	857	0	0	1	2	2	8	9	ADH	113247	No	0.0857	0	0	0.005	0.02	0.00666667	0.04	0.0263158	2.59184	0.930335	(850,900]
YLL032C	12	74270	76747	-1	2478	853	1	6	2	3	4	4	8	ADH	113247	No	0.0853	0.01	0.02	0.01	0.03	0.0133333	0.02	0.00322841	-0.269867	0.43294	(850,900]
YLL033W	12	73409	74101	1	693	922	0	0	0	1	5	1	0	ADH	113247	No	0.0922	0	0	0	0.01	0.0166667	0.005	0	-0.442118	0.391236	(900,950]
YLL034C	12	70633	73146	-1	2514	820	0	0	0	0	0	0	0	ADH	113247	Yes	0.082	0	0	0	0	0	0	0	-2.24839	0.0954884	(800,850]
YLL035W	12	68580	70478	1	1899	974	0	0	1	0	0	0	2	ADH	113247	Yes	0.0974	0	0	0.005	0	0	0	0.00105319	-0.969552	0.27497	(950,1e+03]
YLL036C	12	66745	68256	-1	1512	1075	0	0	0	0	1	0	1	ADH	113247	Yes	0.1075	0	0	0	0	0.00333333	0	0.000661376	-1.00178	0.268592	(1.05e+03,1.1e+03]
YLL038C	12	65775	66518	-1	744	1068	1	1	1	0	2	0	12	ADH	113247	No	0.1068	0.01	0.00333333	0.005	0	0.00666667	0	0.016129	3.05615	0.955047	(1.05e+03,1.1e+03]
YLL039C	12	64062	65207	-1	1146	810	2	5	2	1	12	5	20	ADH	113247	No	0.081	0.02	0.0166667	0.01	0.01	0.04	0.025	0.017452	4.13447	0.984241	(800,850]
YLL040C	12	54211	63645	-1	9435	647	0	11	0	6	8	8	36	ADH	113247	No	0.0647	0	0.0366667	0	0.06	0.0266667	0.04	0.00381558	-3.94759	0.0189357	(600,650]
YLL041C	12	53131	53931	-1	801	617	2	9	5	2	3	2	7	ADH	113247	No	0.0617	0.02	0.03	0.025	0.02	0.01	0.01	0.00873908	2.82537	0.944031	(600,650]
YLL042C	12	52087	52590	-1	504	669	0	2	0	0	1	1	7	ADH	113247	No	0.0669	0	0.00666667	0	0	0.00333333	0.005	0.0138889	1.72933	0.849327	(650,700]
YLL043W	12	49938	51947	1	2010	714	0	11	1	0	1	1	4	ADH	113247	No	0.0714	0	0.0366667	0.005	0	0.00333333	0.005	0.00199005	-0.785614	0.313111	(700,750]
YLL044W	12	48216	48662	1	447	764	0	0	0	1	4	1	0	ADH	113247	No	0.0764	0	0	0	0.01	0.0133333	0.005	0	-0.186308	0.453557	(750,800]
YLL045C	12	47859	48629	-1	771	769	0	3	0	0	0	0	0	ADH	113247	No	0.0769	0	0.01	0	0	0	0	0	-0.435882	0.392723	(750,800]
YLL046C	12	46714	47463	-1	750	773	0	0	0	2	11	2	4	ADH	113247	No	0.0773	0	0	0	0.02	0.0366667	0.01	0.00533333	0.387316	0.595636	(750,800]
YLL047W	12	46672	47055	1	384	780	5	11	5	0	1	1	3	ADH	113247	No	0.078	0.05	0.0366667	0.025	0	0.00333333	0.005	0.0078125	3.47575	0.96999	(750,800]
YLL048C	12	41280	46265	-1	4986	785	0	5	0	1	1	1	20	ADH	113247	No	0.0785	0	0.0166667	0	0.01	0.00333333	0.005	0.00401123	-1.35299	0.205382	(750,800]
YLL049W	12	40666	41205	1	540	761	2	3	2	1	2	1	0	ADH	113247	No	0.0761	0.02	0.01	0.01	0.01	0.00666667	0.005	0	0.773467	0.68427	(750,800]
YLL050C	12	39804	40414	-1	611	773	0	3	0	4	23	4	1	ADH	113247	Yes	0.0773	0	0.01	0	0.04	0.0766667	0.02	0.00163666	-0.357109	0.41166	(750,800]
YLL051C	12	37333	39471	-1	2139	845	3	23	6	1	7	5	27	ADH	113247	No	0.0845	0.03	0.0766667	0.03	0.01	0.0233333	0.025	0.0126227	5.24606	0.994759	(800,850]
YLL052C	12	35912	36361	-1	450	951	2	6	4	0	2	1	5	ADH	113247	No	0.0951	0.02	0.02	0.02	0	0.00666667	0.005	0.0111111	2.83901	0.944748	(950,1e+03]
YLL053C	12	35503	35961	-1	459	909	1	2	2	0	0	0	3	ADH	113247	No	0.0909	0.01	0.00666667	0.01	0	0	0	0.00653595	1.54316	0.823924	(900,950]
YLL054C	12	32673	35204	-1	2532	966	0	0	0	0	1	1	5	ADH	113247	No	0.0966	0	0	0	0	0.00333333	0.005	0.00197472	-1.4092	0.196361	(950,1e+03]
YLL055W	12	30109	31704	1	1596	901	2	5	2	2	2	2	9	ADH	113247	No	0.0901	0.02	0.0166667	0.01	0.02	0.00666667	0.01	0.0056391	1.41157	0.804013	(900,950]
YLL056C	12	27409	28305	-1	897	954	0	4	0	1	2	1	2	ADH	113247	No	0.0954	0	0.0133333	0	0.01	0.00666667	0.005	0.00222965	-0.191822	0.452191	(950,1e+03]
YLL057C	12	25756	26994	-1	1239	996	0	1	0	6	18	6	18	ADH	113247	No	0.0996	0	0.00333333	0	0.06	0.06	0.03	0.0145278	2.39083	0.916125	(950,1e+03]
YLL058W	12	23569	25296	1	1728	843	0	7	0	0	4	0	5	ADH	113247	No	0.0843	0	0.0233333	0	0	0.0133333	0	0.00289352	-0.431974	0.393655	(800,850]
YLL059C	12	22474	22980	-1	507	888	0	5	8	2	8	3	22	ADH	113247	No	0.0888	0	0.0166667	0.04	0.02	0.0266667	0.015	0.0433925	7.73466	0.999563	(850,900]
YLL060C	12	21138	21839	-1	702	994	3	17	6	3	11	4	10	ADH	113247	No	0.0994	0.03	0.0566667	0.03	0.03	0.0366667	0.02	0.014245	4.10211	0.983731	(950,1e+03]
YLL061W	12	17956	19707	1	1752	1053	9	17	10	0	0	0	14	ADH	113247	No	0.1053	0.09	0.0566667	0.05	0	0	0	0.00799087	6.33486	0.99823	(1.05e+03,1.1e+03]
YLL062C	12	16639	17613	-1	975	942	2	16	2	0	16	1	2	ADH	113247	No	0.0942	0.02	0.0533333	0.01	0	0.0533333	0.005	0.00205128	0.773103	0.684192	(900,950]
YLL063C	12	14648	16072	-1	1425	802	5	8	9	0	0	1	17	ADH	113247	No	0.0802	0.05	0.0266667	0.045	0	0	0.005	0.0119298	5.94042	0.997376	(800,850]
YLL064C	12	13083	13445	-1	363	715	0	6	0	0	0	0	0	ADH	113247	No	0.0715	0	0.02	0	0	0	0	0	-0.011611	0.497097	(700,750]
YLL065W	12	11726	12076	1	351	589	2	7	4	0	0	0	6	ADH	113247	No	0.0589	0.02	0.0233333	0.02	0	0	0	0.017094	3.54565	0.971959	(550,600]
YLL066C	12	6120	9836	-1	3717	540	0	0	0	0	0	0	0	ADH	113247	No	0.054	0	0	0	0	0	0	0	-3.49937	0.0293303	(500,550]
YLL066W-A	12	6486	6968	1	483	522	0	0	0	0	0	0	0	ADH	113247	No	0.0522	0	0	0	0	0	0	0	-0.136396	0.465954	(500,550]
YLL066W-B	12	5605	5775	1	171	560	0	0	14	0	0	8	17	ADH	113247	No	0.056	0	0	0.07	0	0	0.04	0.0994152	11.5737	0.999991	(550,600]
YLL067C	12	585	4301	-1	3717	245	0	0	0	0	0	0	0	ADH	113247	No	0.0245	0	0	0	0	0	0	0	-3.49937	0.0293303	(200,250]
YLL067W-A	12	843	1325	1	483	256	0	0	0	0	0	0	0	ADH	113247	No	0.0256	0	0	0	0	0	0	0	-0.136396	0.465954	(250,300]
YLR001C	12	151389	153977	-1	2589	734	2	7	2	1	1	5	36	ADH	113247	No	0.0734	0.02	0.0233333	0.01	0.01	0.00333333	0.025	0.013905	5.08089	0.993824	(700,750]
YLR002C	12	154343	156334	-1	1992	735	0	1	0	0	6	0	0	ADH	113247	Yes	0.0735	0	0.00333333	0	0	0.02	0	0	-1.70557	0.153739	(700,750]
YLR003C	12	156855	157730	-1	876	887	2	6	4	1	2	1	2	ADH	113247	No	0.0887	0.02	0.02	0.02	0.01	0.00666667	0.005	0.00228311	1.38121	0.799185	(850,900]
YLR004C	12	157934	159505	-1	1572	909	3	8	4	3	7	4	13	ADH	113247	No	0.0909	0.03	0.0266667	0.02	0.03	0.0233333	0.02	0.00826972	2.85362	0.945505	(900,950]
YLR005W	12	160049	161434	1	1386	788	0	4	0	0	1	1	3	ADH	113247	No	0.0788	0	0.0133333	0	0	0.00333333	0.005	0.0021645	-0.53822	0.368602	(750,800]
YLR006C	12	161755	163893	-1	2139	913	0	6	2	0	1	0	31	ADH	113247	No	0.0913	0	0.02	0.01	0	0.00333333	0	0.0144928	4.62549	0.990296	(900,950]
YLR007W	12	164392	165402	1	1011	1032	0	5	0	0	1	0	2	ADH	113247	Yes	0.1032	0	0.0166667	0	0	0.00333333	0	0.00197824	-0.237747	0.440842	(1e+03,1.05e+03]
YLR008C	12	165577	166083	-1	507	971	0	1	0	1	1	1	0	ADH	113247	Yes	0.0971	0	0.00333333	0	0.01	0.00333333	0.005	0	-0.2487	0.438143	(950,1e+03]
YLR009W	12	166537	167136	1	600	870	0	0	1	0	1	0	1	ADH	113247	Yes	0.087	0	0	0.005	0	0.00333333	0	0.00166667	0.251263	0.562487	(850,900]
YLR010C	12	167320	167802	-1	483	831	0	1	0	1	1	1	0	ADH	113247	No	0.0831	0	0.00333333	0	0.01	0.00333333	0.005	0	-0.223743	0.444296	(800,850]
YLR011W	12	169103	169678	1	576	773	0	23	1	1	1	3	9	ADH	113247	No	0.0773	0	0.0766667	0.005	0.01	0.00333333	0.015	0.015625	2.15908	0.896514	(750,800]
YLR012C	12	169982	170281	-1	300	737	0	5	0	0	1	1	1	ADH	113247	No	0.0737	0	0.0166667	0	0	0.00333333	0.005	0.00333333	0.327709	0.581202	(700,750]
YLR013W	12	171339	171764	1	426	754	0	0	0	2	2	2	3	ADH	113247	No	0.0754	0	0	0	0.02	0.00666667	0.01	0.00704225	0.658409	0.658903	(750,800]
YLR014C	12	172268	174982	-1	2715	770	1	9	3	0	0	3	20	ADH	113247	No	0.077	0.01	0.03	0.015	0	0	0.015	0.00736648	2.05022	0.88597	(750,800]
YLR015W	12	175227	176744	1	1518	628	3	8	5	0	5	0	8	ADH	113247	No	0.0628	0.03	0.0266667	0.025	0	0.0166667	0	0.00527009	2.49966	0.924118	(600,650]
YLR016C	12	176802	177416	-1	615	651	3	4	4	0	0	4	6	ADH	113247	No	0.0651	0.03	0.0133333	0.02	0	0	0.02	0.0097561	2.7744	0.941277	(650,700]
YLR017W	12	177608	178621	1	1014	663	1	5	1	0	0	0	6	ADH	113247	No	0.0663	0.01	0.0166667	0.005	0	0	0	0.00591716	1.18176	0.765264	(650,700]
YLR018C	12	178707	179606	-1	900	725	0	0	0	0	0	0	2	ADH	113247	No	0.0725	0	0	0	0	0	0	0.00222222	-0.108031	0.473019	(700,750]
YLR019W	12	180288	181481	1	1194	771	0	1	0	1	2	3	17	ADH	113247	No	0.0771	0	0.00333333	0	0.01	0.00666667	0.015	0.0142379	2.51676	0.925308	(750,800]
YLR020C	12	181789	183405	-1	1617	673	0	0	0	1	2	1	1	ADH	113247	No	0.0673	0	0	0	0.01	0.00666667	0.005	0.000618429	-1.20082	0.231329	(650,700]
YLR021W	12	183623	184162	1	540	579	0	0	1	0	0	0	4	ADH	113247	No	0.0579	0	0	0.005	0	0	0	0.00740741	1.14765	0.759082	(550,600]
YLR022C	12	184174	184926	-1	753	562	0	6	0	0	2	0	3	ADH	113247	No	0.0562	0	0.02	0	0	0.00666667	0	0.00398406	0.313943	0.577847	(550,600]
YLR023C	12	185498	187129	-1	1632	560	0	17	2	0	1	1	15	ADH	113247	No	0.056	0	0.0566667	0.01	0	0.00333333	0.005	0.00919118	2.10014	0.890916	(550,600]
YLR024C	12	187663	193281	-1	5619	661	0	3	0	6	18	14	39	ADH	113247	No	0.0661	0	0.01	0	0.06	0.06	0.07	0.00694074	0.177309	0.544211	(650,700]
YLR025W	12	194452	195174	1	723	823	1	5	1	0	3	1	1	ADH	113247	No	0.0823	0.01	0.0166667	0.005	0	0.01	0.005	0.00138313	0.301857	0.574897	(800,850]
YLR026C	12	195450	196472	-1	1023	755	0	0	0	0	3	0	0	ADH	113247	No	0.0755	0	0	0	0	0.01	0	0	-0.697931	0.332271	(750,800]
YLR027C	12	196829	198085	-1	1257	632	1	9	1	4	4	4	1	ADH	113247	No	0.0632	0.01	0.03	0.005	0.04	0.0133333	0.02	0.000795545	-0.549893	0.365889	(600,650]
YLR028C	12	199540	201315	-1	1776	641	7	14	10	15	19	21	41	ADH	113247	No	0.0641	0.07	0.0466667	0.05	0.15	0.0633333	0.105	0.0230856	9.27465	0.999906	(600,650]
YLR029C	12	201976	202590	-1	615	695	0	3	0	1	6	1	1	ADH	113247	Yes	0.0695	0	0.01	0	0.01	0.02	0.005	0.00162602	-0.0998513	0.475058	(650,700]
YLR030W	12	203290	204081	1	792	639	3	9	4	0	0	0	4	ADH	113247	No	0.0639	0.03	0.03	0.02	0	0	0	0.00505051	2.33228	0.911516	(600,650]
YLR031W	12	204225	204785	1	561	637	0	0	0	1	4	1	1	ADH	113247	No	0.0637	0	0	0	0.01	0.0133333	0.005	0.00178253	-0.0345307	0.491368	(600,650]
YLR032W	12	204991	208500	1	3510	609	2	3	3	2	3	2	7	ADH	113247	No	0.0609	0.02	0.01	0.015	0.02	0.01	0.01	0.0019943	-0.878288	0.293533	(600,650]
YLR033W	12	208761	210269	1	1509	702	1	3	1	1	4	1	0	ADH	113247	Yes	0.0702	0.01	0.01	0.005	0.01	0.0133333	0.005	0	-0.762417	0.318122	(700,750]
YLR034C	12	210512	211933	-1	1422	672	0	14	0	1	2	4	9	ADH	113247	No	0.0672	0	0.0466667	0	0.01	0.00666667	0.02	0.00632911	0.401744	0.599107	(650,700]
YLR035C	12	212369	214456	-1	2088	769	3	4	4	9	27	10	12	ADH	113247	No	0.0769	0.03	0.0133333	0.02	0.09	0.09	0.05	0.00574713	1.47929	0.814465	(750,800]
YLR036C	12	221521	222132	-1	612	835	6	13	9	0	0	0	3	ADH	113247	No	0.0835	0.06	0.0433333	0.045	0	0	0	0.00490196	4.42115	0.988122	(800,850]
YLR037C	12	222685	223059	-1	375	802	0	3	0	3	6	7	5	ADH	113247	No	0.0802	0	0.01	0	0.03	0.02	0.035	0.0133333	0.97502	0.726119	(800,850]
YLR038C	12	224921	225172	-1	252	828	2	11	3	1	10	1	1	ADH	113247	No	0.0828	0.02	0.0366667	0.015	0.01	0.0333333	0.005	0.00396825	1.71708	0.847753	(800,850]
YLR039C	12	225426	228596	-1	3171	830	0	0	0	8	11	8	2	ADH	113247	No	0.083	0	0	0	0.08	0.0366667	0.04	0.000630716	-3.26158	0.0369128	(800,850]
YLR040C	12	228908	229582	-1	675	703	2	7	4	0	0	2	6	ADH	113247	No	0.0703	0.02	0.0233333	0.02	0	0	0.01	0.00888889	2.55346	0.927805	(700,750]
YLR041W	12	229377	229697	1	321	708	0	0	2	1	7	2	6	ADH	113247	No	0.0708	0	0	0.01	0.01	0.0233333	0.01	0.0186916	2.43924	0.919771	(700,750]
YLR042C	12	229966	230451	-1	486	718	0	6	1	2	7	3	7	ADH	113247	No	0.0718	0	0.02	0.005	0.02	0.0233333	0.015	0.0144033	1.84928	0.864042	(700,750]
YLR043C	12	231702	232013	-1	312	692	3	9	3	0	1	2	2	ADH	113247	No	0.0692	0.03	0.03	0.015	0	0.00333333	0.01	0.00641026	2.15875	0.896483	(650,700]
YLR044C	12	232390	234081	-1	1692	794	1	6	2	1	9	1	12	ADH	113247	No	0.0794	0.01	0.02	0.01	0.01	0.03	0.005	0.0070922	1.6995	0.845469	(750,800]
YLR045C	12	235037	237703	-1	2667	872	0	0	0	4	25	6	6	ADH	113247	No	0.0872	0	0	0	0.04	0.0833333	0.03	0.00224972	-1.80429	0.14133	(850,900]
YLR046C	12	238001	238813	-1	813	837	2	15	2	0	0	0	2	ADH	113247	No	0.0837	0.02	0.05	0.01	0	0	0	0.00246002	1.05285	0.741322	(800,850]
YLR047C	12	239347	241407	-1	2061	722	1	8	2	3	26	4	10	ADH	113247	No	0.0722	0.01	0.0266667	0.01	0.03	0.0866667	0.02	0.00485201	0.590697	0.643525	(700,750]
YLR048W	12	242232	243349	1	1118	516	0	0	0	0	0	0	0	ADH	113247	No	0.0516	0	0	0	0	0	0	0	-0.79672	0.310728	(500,550]
YLR049C	12	243886	245172	-1	1287	656	1	4	1	0	2	0	4	ADH	113247	No	0.0656	0.01	0.0133333	0.005	0	0.00666667	0	0.003108	0.401497	0.599047	(650,700]
YLR050C	12	245587	246072	-1	486	762	1	4	1	1	4	3	3	ADH	113247	No	0.0762	0.01	0.0133333	0.005	0.01	0.0133333	0.015	0.00617284	0.98599	0.728295	(750,800]
YLR051C	12	246324	246977	-1	654	728	0	2	0	1	3	2	2	ADH	113247	Yes	0.0728	0	0.00666667	0	0.01	0.01	0.01	0.0030581	0.0220441	0.505511	(700,750]
YLR052W	12	247201	247953	1	753	736	1	2	1	0	0	1	1	ADH	113247	No	0.0736	0.01	0.00666667	0.005	0	0	0.005	0.00132802	0.267434	0.566463	(700,750]
YLR053C	12	248100	248426	-1	327	617	3	5	4	0	1	0	1	ADH	113247	No	0.0617	0.03	0.0166667	0.02	0	0.00333333	0	0.0030581	2.20137	0.900373	(600,650]
YLR054C	12	248717	250978	-1	2262	633	0	3	0	0	5	3	18	ADH	113247	No	0.0633	0	0.01	0	0	0.0166667	0.015	0.00795756	1.20425	0.769279	(600,650]
YLR055C	12	251272	253080	-1	1809	741	0	2	0	2	3	2	4	ADH	113247	No	0.0741	0	0.00666667	0	0.02	0.01	0.01	0.00221117	-0.896783	0.289712	(700,750]
YLR056W	12	253861	254958	1	1098	891	0	3	0	2	16	3	3	ADH	113247	No	0.0891	0	0.01	0	0.02	0.0533333	0.015	0.00273224	-0.380176	0.406085	(850,900]
YLR057W	12	255306	257855	1	2550	938	3	16	4	0	0	2	19	ADH	113247	No	0.0938	0.03	0.0533333	0.02	0	0	0.01	0.00745098	2.95887	0.950681	(900,950]
YLR058C	12	257992	259401	-1	1410	916	0	10	0	0	2	0	5	ADH	113247	No	0.0916	0	0.0333333	0	0	0.00666667	0	0.0035461	-0.0630707	0.484238	(900,950]
YLR059C	12	259738	260547	-1	810	783	2	5	3	6	11	12	34	ADH	113247	No	0.0783	0.02	0.0166667	0.015	0.06	0.0366667	0.06	0.0419753	7.87745	0.999621	(750,800]
YLR060W	12	260979	262766	1	1788	691	1	4	2	1	7	1	2	ADH	113247	Yes	0.0691	0.01	0.0133333	0.01	0.01	0.0233333	0.005	0.00111857	-0.409401	0.399056	(650,700]
YLR061W	12	263194	263948	1	755	686	0	4	0	1	7	1	0	ADH	113247	No	0.0686	0	0.0133333	0	0.01	0.0233333	0.005	0	-0.50659	0.375993	(650,700]
YLR062C	12	263577	263954	-1	378	724	1	7	1	0	0	0	0	ADH	113247	No	0.0724	0.01	0.0233333	0.005	0	0	0	0	0.501033	0.622702	(700,750]
YLR063W	12	264157	265254	1	1098	751	6	7	6	5	9	5	5	ADH	113247	No	0.0751	0.06	0.0233333	0.03	0.05	0.03	0.025	0.00455373	3.05311	0.954916	(750,800]
YLR064W	12	265456	266277	1	822	678	3	8	4	0	0	0	3	ADH	113247	No	0.0678	0.03	0.0266667	0.02	0	0	0	0.00364964	2.05312	0.886262	(650,700]
YLR065C	12	266373	266918	-1	546	662	0	0	0	0	0	0	2	ADH	113247	No	0.0662	0	0	0	0	0	0	0.003663	0.344474	0.585277	(650,700]
YLR066W	12	267169	267723	1	555	749	0	0	0	1	2	1	2	ADH	113247	No	0.0749	0	0	0	0.01	0.00666667	0.005	0.0036036	0.244289	0.56077	(700,750]
YLR067C	12	267813	270710	-1	2898	751	0	0	0	1	2	2	5	ADH	113247	No	0.0751	0	0	0	0.01	0.00666667	0.01	0.00172533	-1.89175	0.131045	(750,800]
YLR068W	12	271008	271463	1	456	755	0	0	0	0	1	3	4	ADH	113247	No	0.0755	0	0	0	0	0.00333333	0.015	0.00877193	0.807094	0.69149	(750,800]
YLR069C	12	271630	273915	-1	2286	716	0	6	0	0	3	1	3	ADH	113247	No	0.0716	0	0.02	0	0	0.01	0.005	0.00131234	-1.52402	0.17887	(700,750]
YLR070C	12	274141	275211	-1	1071	514	2	8	5	2	4	6	19	ADH	113247	No	0.0514	0.02	0.0266667	0.025	0.02	0.0133333	0.03	0.0177404	4.71346	0.991106	(500,550]
YLR071C	12	275378	278626	-1	3249	469	0	2	0	5	10	6	1	ADH	113247	Yes	0.0469	0	0.00666667	0	0.05	0.0333333	0.03	0.000307787	-3.35284	0.0338024	(450,500]
YLR072W	12	278862	280943	1	2082	597	2	2	2	7	14	10	8	ADH	113247	No	0.0597	0.02	0.00666667	0.01	0.07	0.0466667	0.05	0.00384246	-0.063737	0.484071	(550,600]
YLR073C	12	281019	281621	-1	603	566	0	3	1	6	9	11	13	ADH	113247	No	0.0566	0	0.01	0.005	0.06	0.03	0.055	0.0215589	2.44346	0.920082	(550,600]
YLR074C	12	281956	282456	-1	501	553	0	0	0	5	5	6	2	ADH	113247	No	0.0553	0	0	0	0.05	0.0166667	0.03	0.00399202	-0.113542	0.471645	(550,600]
YLR075W	12	282927	283592	1	666	579	0	0	0	2	4	2	0	ADH	113247	Yes	0.0579	0	0	0	0.02	0.0133333	0.01	0	-0.501388	0.377215	(550,600]
YLR077W	12	283872	285623	1	1752	634	1	4	3	0	0	0	12	ADH	113247	No	0.0634	0.01	0.0133333	0.015	0	0	0	0.00684932	1.95602	0.876101	(600,650]
YLR078C	12	285736	286559	-1	824	736	0	0	0	0	1	0	0	ADH	113247	Yes	0.0736	0	0	0	0	0.00333333	0	0	-0.490995	0.379659	(700,750]
YLR079W	12	286820	287674	1	855	726	0	0	0	0	2	0	0	ADH	113247	No	0.0726	0	0	0	0	0.00666667	0	0	-0.523231	0.372097	(700,750]
YLR080W	12	287916	289250	1	1335	734	1	1	2	12	34	17	15	ADH	113247	No	0.0734	0.01	0.00333333	0.01	0.12	0.113333	0.085	0.011236	1.41365	0.804341	(700,750]
YLR082C	12	292394	293572	-1	1179	678	0	12	0	6	18	7	7	ADH	113247	No	0.0678	0	0.04	0	0.06	0.06	0.035	0.00593723	0.0376029	0.5094	(650,700]
YLR083C	12	294091	296094	-1	2004	714	0	1	0	0	5	0	5	ADH	113247	No	0.0714	0	0.00333333	0	0	0.0166667	0	0.00249501	-0.742322	0.322497	(700,750]
YLR084C	12	296589	300251	-1	3663	721	0	14	4	1	9	1	30	ADH	113247	No	0.0721	0	0.0466667	0.02	0.01	0.03	0.005	0.00819001	2.90987	0.948332	(700,750]
YLR085C	12	300673	301989	-1	1317	739	0	0	0	4	18	8	10	ADH	113247	No	0.0739	0	0	0	0.04	0.06	0.04	0.00759301	0.401491	0.599046	(700,750]
YLR086W	12	302243	306499	1	4257	640	0	0	1	0	2	0	5	ADH	113247	No	0.064	0	0	0.005	0	0.00666667	0	0.00117454	-2.91672	0.0513332	(600,650]
YLR087C	12	306855	315731	-1	8877	703	0	2	0	1	2	1	44	ADH	113247	No	0.0703	0	0.00666667	0	0.01	0.00666667	0.005	0.00495663	-1.36172	0.20396	(700,750]
YLR088W	12	316107	317951	1	1845	469	0	2	0	1	2	1	1	ADH	113247	Yes	0.0469	0	0.00666667	0	0.01	0.00666667	0.005	0.000542005	-1.44239	0.191175	(450,500]
YLR089C	12	318237	320015	-1	1779	514	0	6	1	0	2	1	4	ADH	113247	No	0.0514	0	0.02	0.005	0	0.00666667	0.005	0.00224845	-0.530267	0.370455	(500,550]
YLR090W	12	320701	322080	1	1380	631	0	10	0	6	6	6	5	ADH	113247	No	0.0631	0	0.0333333	0	0.06	0.02	0.03	0.00362319	-0.55144	0.36553	(600,650]
YLR091W	12	322297	323178	1	882	628	0	6	0	0	6	1	1	ADH	113247	No	0.0628	0	0.02	0	0	0.02	0.005	0.00113379	-0.406329	0.399793	(600,650]
YLR092W	12	323544	326225	1	2682	536	2	8	3	0	4	2	31	ADH	113247	No	0.0536	0.02	0.0266667	0.015	0	0.0133333	0.01	0.0115585	4.52498	0.989281	(500,550]
YLR093C	12	326513	327415	-1	903	414	0	10	0	1	4	1	2	ADH	113247	No	0.0414	0	0.0333333	0	0.01	0.0133333	0.005	0.00221484	-0.198929	0.450431	(400,450]
YLR094C	12	327730	329238	-1	1509	458	3	13	3	7	10	8	25	ADH	113247	No	0.0458	0.03	0.0433333	0.015	0.07	0.0333333	0.04	0.0165673	4.80098	0.991845	(450,500]
YLR095C	12	329677	332115	-1	2439	472	5	8	5	2	9	2	10	ADH	113247	No	0.0472	0.05	0.0266667	0.025	0.02	0.03	0.01	0.00410004	2.19545	0.89984	(450,500]
YLR096W	12	332590	336033	1	3444	693	1	3	1	0	0	1	12	ADH	113247	No	0.0693	0.01	0.01	0.005	0	0	0.005	0.00348432	-0.579472	0.359054	(650,700]
YLR097C	12	336231	337265	-1	1035	778	0	10	0	0	1	0	7	ADH	113247	No	0.0778	0	0.0333333	0	0	0.00333333	0	0.00676329	0.847155	0.69997	(750,800]
YLR098C	12	337527	339473	-1	1947	850	2	9	4	5	10	5	10	ADH	113247	No	0.085	0.02	0.03	0.02	0.05	0.0333333	0.025	0.00513611	1.41257	0.80417	(800,850]
YLR099C	12	339744	340928	-1	1185	725	1	15	1	4	10	4	9	ADH	113247	No	0.0725	0.01	0.05	0.005	0.04	0.0333333	0.02	0.00759494	1.25058	0.7774	(700,750]
YLR100W	12	341810	342853	1	1044	561	0	13	0	6	8	6	0	ADH	113247	Yes	0.0561	0	0.0433333	0	0.06	0.0266667	0.03	0	-1.24385	0.223767	(550,600]
YLR102C	12	342970	343767	-1	798	516	3	6	4	6	6	8	5	ADH	113247	No	0.0516	0.03	0.02	0.02	0.06	0.02	0.04	0.00626566	1.86436	0.865805	(500,550]
YLR104W	12	346585	346980	1	396	560	4	9	4	0	0	0	2	ADH	113247	No	0.056	0.04	0.03	0.02	0	0	0	0.00505051	2.69469	0.936713	(550,600]
YLR105C	12	347047	348180	-1	1134	595	0	2	0	0	1	0	0	ADH	113247	No	0.0595	0	0.00666667	0	0	0.00333333	0	0	-0.813358	0.307175	(550,600]
YLR106C	12	349006	363738	-1	14733	716	0	2	0	5	7	5	9	ADH	113247	Yes	0.0716	0	0.00666667	0	0.05	0.0233333	0.025	0.000610874	-13.8624	9.54238e-07	(700,750]
YLR107W	12	364116	365330	1	1215	558	3	3	3	1	4	1	8	ADH	113247	No	0.0558	0.03	0.01	0.015	0.01	0.0133333	0.005	0.00658436	2.3128	0.909931	(550,600]
YLR108C	12	366667	368124	-1	1458	660	2	10	2	2	5	2	11	ADH	113247	No	0.066	0.02	0.0333333	0.01	0.02	0.0166667	0.01	0.00754458	1.99851	0.880641	(650,700]
YLR109W	12	368781	369311	1	531	660	1	16	3	2	9	4	14	ADH	113247	No	0.066	0.01	0.0533333	0.015	0.02	0.03	0.02	0.0263653	4.35122	0.987273	(650,700]
YLR110C	12	369697	370098	-1	402	686	1	6	1	0	8	0	1	ADH	113247	No	0.0686	0.01	0.02	0.005	0	0.0266667	0	0.00248756	0.787693	0.687336	(650,700]
YLR111W	12	370391	370723	1	333	730	4	6	8	5	14	12	15	ADH	113247	No	0.073	0.04	0.02	0.04	0.05	0.0466667	0.06	0.045045	7.19465	0.99925	(700,750]
YLR112W	12	370791	371210	1	420	720	8	15	12	6	23	11	19	ADH	113247	No	0.072	0.08	0.05	0.06	0.06	0.0766667	0.055	0.0452381	9.97948	0.999954	(700,750]
YLR113W	12	371620	372927	1	1308	631	4	21	6	5	6	7	29	ADH	113247	No	0.0631	0.04	0.07	0.03	0.05	0.02	0.035	0.0221713	7.10906	0.999183	(600,650]
YLR114C	12	374944	377238	-1	2295	609	0	2	0	0	0	1	11	ADH	113247	No	0.0609	0	0.00666667	0	0	0	0.005	0.00479303	-0.00216088	0.49946	(600,650]
YLR115W	12	377985	380564	1	2580	650	0	3	2	0	0	0	5	ADH	113247	Yes	0.065	0	0.01	0.01	0	0	0	0.00193798	-0.882339	0.292693	(600,650]
YLR116W	12	380822	382252	1	1431	932	0	0	0	1	3	1	4	ADH	113247	Yes	0.0932	0	0	0	0.01	0.01	0.005	0.00279525	-0.382152	0.405608	(900,950]
YLR117C	12	382471	384534	-1	2064	958	0	2	0	2	3	2	6	ADH	113247	Yes	0.0958	0	0.00666667	0	0.02	0.01	0.01	0.00290698	-0.789359	0.312306	(950,1e+03]
YLR118C	12	384725	385408	-1	684	742	4	5	5	2	2	2	3	ADH	113247	No	0.0742	0.04	0.0166667	0.025	0.02	0.00666667	0.01	0.00438596	2.5933	0.930429	(700,750]
YLR119W	12	385534	386175	1	642	683	4	5	5	2	2	4	4	ADH	113247	No	0.0683	0.04	0.0166667	0.025	0.02	0.00666667	0.02	0.00623053	2.73623	0.939131	(650,700]
YLR120C	12	386511	388220	-1	1710	667	3	7	3	1	3	1	16	ADH	113247	No	0.0667	0.03	0.0233333	0.015	0.01	0.01	0.005	0.00935673	3.28779	0.964008	(650,700]
YLR120W-A	12	388672	388773	1	102	582	4	11	9	4	4	8	5	ADH	113247	No	0.0582	0.04	0.0366667	0.045	0.04	0.0133333	0.04	0.0490196	6.60363	0.998646	(550,600]
YLR121C	12	388744	390270	-1	1527	581	2	3	4	5	15	9	13	ADH	113247	No	0.0581	0.02	0.01	0.02	0.05	0.05	0.045	0.00851343	2.1955	0.899845	(550,600]
YLR122C	12	390954	391331	-1	378	517	0	1	0	3	6	3	2	ADH	113247	No	0.0517	0	0.00333333	0	0.03	0.02	0.015	0.00529101	0.352486	0.58722	(500,550]
YLR123C	12	391078	391407	-1	330	514	1	1	1	0	4	0	2	ADH	113247	No	0.0514	0.01	0.00333333	0.005	0	0.0133333	0	0.00606061	1.23776	0.775174	(500,550]
YLR124W	12	391600	391944	1	345	489	0	1	0	0	2	0	1	ADH	113247	No	0.0489	0	0.00333333	0	0	0.00666667	0	0.00289855	0.342796	0.584869	(450,500]
YLR125W	12	393484	393894	1	411	459	0	2	0	0	0	0	0	ADH	113247	No	0.0459	0	0.00666667	0	0	0	0	0	-0.0615252	0.484624	(450,500]
YLR126C	12	394765	395520	-1	756	430	0	11	0	1	4	1	0	ADH	113247	No	0.043	0	0.0366667	0	0.01	0.0133333	0.005	0	-0.50763	0.375749	(400,450]
YLR128W	12	398530	399433	1	904	381	0	0	0	2	2	3	1	ADH	113247	No	0.0381	0	0	0	0.02	0.00666667	0.015	0.00110619	-0.605516	0.353083	(350,400]
YLR129W	12	399657	402488	1	2832	395	0	3	0	3	4	3	1	ADH	113247	Yes	0.0395	0	0.01	0	0.03	0.0133333	0.015	0.000353107	-2.65451	0.0657115	(350,400]
YLR130C	12	402794	404062	-1	1269	579	0	7	0	0	4	3	9	ADH	113247	No	0.0579	0	0.0233333	0	0	0.0133333	0.015	0.0070922	0.692886	0.666609	(550,600]
YLR131C	12	404510	406822	-1	2313	797	0	4	5	8	15	9	19	ADH	113247	No	0.0797	0	0.0133333	0.025	0.08	0.05	0.045	0.00821444	2.03704	0.884632	(750,800]
YLR132C	12	407283	408155	-1	873	829	0	6	0	1	4	1	0	ADH	113247	No	0.0829	0	0.02	0	0.01	0.0133333	0.005	0	-0.629296	0.34767	(800,850]
YLR133W	12	408445	410193	1	1749	712	3	6	3	2	19	2	2	ADH	113247	No	0.0712	0.03	0.02	0.015	0.02	0.0633333	0.01	0.00114351	0.355964	0.588063	(700,750]
YLR134W	12	410723	412414	1	1692	577	0	8	0	0	0	0	13	ADH	113247	No	0.0577	0	0.0266667	0	0	0	0	0.00768322	1.21335	0.770891	(550,600]
YLR135W	12	413281	415527	1	2247	553	1	6	1	1	4	6	14	ADH	113247	No	0.0553	0.01	0.02	0.005	0.01	0.0133333	0.03	0.00623053	0.721215	0.672874	(550,600]
YLR136C	12	415801	416658	-1	858	568	0	9	1	0	5	1	4	ADH	113247	No	0.0568	0	0.03	0.005	0	0.0166667	0.005	0.004662	0.568824	0.638492	(550,600]
YLR137W	12	417006	418109	1	1104	536	6	12	10	5	7	5	25	ADH	113247	No	0.0536	0.06	0.04	0.05	0.05	0.0233333	0.025	0.0226449	8.40802	0.999777	(500,550]
YLR138W	12	418437	421394	1	2958	594	0	4	0	0	0	3	14	ADH	113247	No	0.0594	0	0.0133333	0	0	0	0.015	0.00473293	-0.372056	0.408044	(550,600]
YLR139C	12	421542	423473	-1	1932	663	0	0	0	0	3	0	0	ADH	113247	No	0.0663	0	0	0	0	0.01	0	0	-1.64318	0.162033	(650,700]
YLR141W	12	423683	424774	1	1092	520	0	0	0	3	19	4	3	ADH	113247	Yes	0.052	0	0	0	0.03	0.0633333	0.02	0.00274725	-0.460404	0.38689	(500,550]
YLR142W	12	425186	426616	1	1431	423	1	17	2	1	2	1	5	ADH	113247	No	0.0423	0.01	0.0566667	0.01	0.01	0.00666667	0.005	0.00349406	0.598728	0.645365	(400,450]
YLR143W	12	427329	429386	1	2058	529	1	3	1	1	4	1	0	ADH	113247	No	0.0529	0.01	0.01	0.005	0.01	0.0133333	0.005	0	-1.33331	0.208612	(500,550]
YLR144C	12	429677	432016	-1	2340	695	0	0	0	2	4	2	10	ADH	113247	No	0.0695	0	0	0	0.02	0.0133333	0.01	0.0042735	-0.33265	0.417596	(650,700]
YLR145W	12	432168	432773	1	606	626	0	0	0	0	1	0	0	ADH	113247	Yes	0.0626	0	0	0	0	0.00333333	0	0	-0.264302	0.434307	(600,650]
YLR146C	12	432823	433725	-1	903	586	0	2	0	0	0	0	9	ADH	113247	No	0.0586	0	0.00666667	0	0	0	0	0.00996678	1.50389	0.818154	(550,600]
YLR146W-A	12	433870	434058	1	189	547	2	2	2	0	0	0	0	ADH	113247	No	0.0547	0.02	0.00666667	0.01	0	0	0	0	1.22581	0.773085	(500,550]
YLR147C	12	434158	434463	-1	306	513	0	0	0	0	1	0	0	ADH	113247	No	0.0513	0	0	0	0	0.00333333	0	0	0.0476621	0.511913	(500,550]
YLR148W	12	434641	437397	1	2757	462	0	0	0	0	0	1	4	ADH	113247	No	0.0462	0	0	0	0	0	0.005	0.00145085	-1.83977	0.137078	(450,500]
YLR149C	12	437631	439823	-1	2193	460	0	5	2	0	1	0	3	ADH	113247	No	0.046	0	0.0166667	0.01	0	0.00333333	0	0.00136799	-0.84513	0.300456	(450,500]
YLR149C-A	12	440370	440456	-1	87	528	1	1	1	1	4	1	0	ADH	113247	No	0.0528	0.01	0.00333333	0.005	0.01	0.0133333	0.005	0	0.716291	0.67179	(500,550]
YLR150W	12	440467	441288	1	822	535	0	4	1	0	5	0	1	ADH	113247	No	0.0535	0	0.0133333	0.005	0	0.0166667	0	0.00121655	-0.00595349	0.498512	(500,550]
YLR151C	12	441715	442737	-1	1023	527	1	3	1	0	5	5	10	ADH	113247	No	0.0527	0.01	0.01	0.005	0	0.0166667	0.025	0.00977517	1.62531	0.835526	(500,550]
YLR152C	12	442958	444688	-1	1731	540	0	10	0	0	1	3	9	ADH	113247	No	0.054	0	0.0333333	0	0	0.00333333	0.015	0.00519931	0.101595	0.525377	(500,550]
YLR153C	12	445524	447575	-1	2052	543	1	2	1	0	13	0	3	ADH	113247	Yes	0.0543	0.01	0.00666667	0.005	0	0.0433333	0	0.00146199	-0.656337	0.341563	(500,550]
YLR154C	12	447982	448314	-1	333	683	11	19	14	7	8	7	6	ADH	113247	No	0.0683	0.11	0.0633333	0.07	0.07	0.0266667	0.035	0.018018	8.00703	0.999667	(650,700]
YLR154C-G	12	462522	462671	-1	150	641	0	0	0	0	0	0	0	ADH	113247	No	0.0641	0	0	0	0	0	0	0	0.209883	0.552279	(600,650]
YLR154C-H	12	468827	468958	-1	132	397	0	0	0	0	0	0	0	ADH	113247	No	0.0397	0	0	0	0	0	0	0	0.228601	0.556903	(350,400]
YLR154W-A	12	452438	452623	1	186	656	0	0	0	0	0	0	0	ADH	113247	No	0.0656	0	0	0	0	0	0	0	0.172448	0.543005	(650,700]
YLR154W-B	12	454392	454556	1	165	571	0	0	0	0	0	0	0	ADH	113247	No	0.0571	0	0	0	0	0	0	0	0.194285	0.548419	(550,600]
YLR154W-C	12	454696	455070	1	375	548	0	0	0	0	0	0	0	ADH	113247	No	0.0548	0	0	0	0	0	0	0	-0.0240895	0.493978	(500,550]
YLR154W-E	12	455433	455636	1	204	477	0	0	0	0	0	0	0	ADH	113247	No	0.0477	0	0	0	0	0	0	0	0.15373	0.538357	(450,500]
YLR154W-F	12	455883	456023	1	141	464	0	0	0	0	0	0	0	ADH	113247	No	0.0464	0	0	0	0	0	0	0	0.219242	0.554592	(450,500]
YLR155C	12	469317	470405	-1	1089	392	0	0	0	0	0	0	0	ADH	113247	No	0.0392	0	0	0	0	0	0	0	-0.766563	0.317223	(350,400]
YLR156C-A	12	472479	472610	-1	132	426	0	0	0	0	0	0	0	ADH	113247	No	0.0426	0	0	0	0	0	0	0	0.228601	0.556903	(400,450]
YLR156W	12	472113	472457	1	345	409	0	0	0	0	0	0	0	ADH	113247	No	0.0409	0	0	0	0	0	0	0	0.00710682	0.501777	(400,450]
YLR157C	12	472969	474057	-1	1089	395	0	0	0	0	0	0	0	ADH	113247	No	0.0395	0	0	0	0	0	0	0	-0.766563	0.317223	(350,400]
YLR157C-C	12	482059	482190	-1	132	465	0	0	0	0	0	0	0	ADH	113247	No	0.0465	0	0	0	0	0	0	0	0.228601	0.556903	(450,500]
YLR157W-D	12	475764	475976	1	213	418	0	0	0	0	0	0	0	ADH	113247	No	0.0418	0	0	0	0	0	0	0	0.144371	0.53603	(400,450]
YLR157W-E	12	481873	482037	1	165	475	0	0	0	0	0	0	0	ADH	113247	No	0.0475	0	0	0	0	0	0	0	0.194285	0.548419	(450,500]
YLR158C	12	482549	483637	-1	1089	466	0	0	0	0	0	0	0	ADH	113247	No	0.0466	0	0	0	0	0	0	0	-0.766563	0.317223	(450,500]
YLR159C-A	12	485711	485842	-1	132	384	0	0	0	0	0	0	0	ADH	113247	No	0.0384	0	0	0	0	0	0	0	0.228601	0.556903	(350,400]
YLR159W	12	485345	485689	1	345	371	0	0	0	0	0	0	0	ADH	113247	No	0.0371	0	0	0	0	0	0	0	0.00710682	0.501777	(350,400]
YLR160C	12	486201	487289	-1	1089	467	0	0	0	0	0	0	0	ADH	113247	No	0.0467	0	0	0	0	0	0	0	-0.766563	0.317223	(450,500]
YLR161W	12	488997	489341	1	345	550	0	0	0	0	0	0	0	ADH	113247	No	0.055	0	0	0	0	0	0	0	0.00710682	0.501777	(500,550]
YLR162W	12	489573	489929	1	357	602	0	0	0	0	0	0	1	ADH	113247	No	0.0602	0	0	0	0	0	0	0.00280112	0.324611	0.580447	(600,650]
YLR162W-A	12	490406	490594	1	189	632	0	0	0	3	4	3	0	ADH	113247	No	0.0632	0	0	0	0.03	0.0133333	0.015	0	-0.0927123	0.476839	(600,650]
YLR163C	12	491866	493254	-1	1389	443	0	6	0	0	0	0	2	ADH	113247	Yes	0.0443	0	0.02	0	0	0	0	0.00143988	-0.662353	0.340211	(400,450]
YLR163W-A	12	492812	492925	1	114	464	0	1	0	0	0	0	0	ADH	113247	No	0.0464	0	0.00333333	0	0	0	0	0	0.247319	0.561516	(450,500]
YLR164W	12	493883	494389	1	507	418	3	8	4	0	0	0	3	ADH	113247	No	0.0418	0.03	0.0266667	0.02	0	0	0	0.00591716	2.51349	0.925082	(400,450]
YLR165C	12	494494	495258	-1	765	414	8	12	8	0	0	0	1	ADH	113247	No	0.0414	0.08	0.04	0.04	0	0	0	0.00130719	4.03877	0.982686	(400,450]
YLR166C	12	495429	498044	-1	2616	400	0	2	0	9	12	9	1	ADH	113247	No	0.04	0	0.00666667	0	0.09	0.04	0.045	0.000382263	-2.95227	0.0496293	(350,400]
YLR167W	12	498947	499405	1	459	614	0	0	0	2	11	2	1	ADH	113247	Yes	0.0614	0	0	0	0.02	0.0366667	0.01	0.00217865	0.00739104	0.501848	(600,650]
YLR168C	12	499578	500270	-1	693	654	3	10	4	4	6	8	12	ADH	113247	No	0.0654	0.03	0.0333333	0.02	0.04	0.02	0.04	0.017316	3.78221	0.977735	(650,700]
YLR169W	12	500335	500688	1	354	678	1	4	3	2	5	3	12	ADH	113247	No	0.0678	0.01	0.0133333	0.015	0.02	0.0166667	0.015	0.0338983	4.732	0.991268	(650,700]
YLR170C	12	500579	501049	-1	471	663	4	9	5	7	11	9	7	ADH	113247	No	0.0663	0.04	0.03	0.025	0.07	0.0366667	0.045	0.014862	3.48063	0.970132	(650,700]
YLR171W	12	500733	501122	1	390	652	1	11	2	5	7	7	6	ADH	113247	No	0.0652	0.01	0.0366667	0.01	0.05	0.0233333	0.035	0.0153846	2.01952	0.882831	(650,700]
YLR172C	12	501260	502162	-1	903	628	3	5	4	3	10	3	4	ADH	113247	No	0.0628	0.03	0.0166667	0.02	0.03	0.0333333	0.015	0.00442968	1.91845	0.871966	(600,650]
YLR173W	12	502421	504247	1	1827	573	0	6	0	8	20	14	20	ADH	113247	No	0.0573	0	0.02	0	0.08	0.0666667	0.07	0.0109469	1.2027	0.769006	(550,600]
YLR174W	12	504591	505829	1	1239	475	5	17	5	4	4	4	18	ADH	113247	No	0.0475	0.05	0.0566667	0.025	0.04	0.0133333	0.02	0.0145278	5.20673	0.99455	(450,500]
YLR175W	12	506134	507585	1	1452	468	0	3	0	1	1	1	2	ADH	113247	Yes	0.0468	0	0.01	0	0.01	0.00333333	0.005	0.00137741	-0.818872	0.306003	(450,500]
YLR176C	12	507797	510232	-1	2436	486	3	11	4	0	1	0	7	ADH	113247	No	0.0486	0.03	0.0366667	0.02	0	0.00333333	0	0.00287356	0.992976	0.729675	(450,500]
YLR177W	12	511054	512940	1	1887	606	2	10	2	1	4	2	13	ADH	113247	No	0.0606	0.02	0.0333333	0.01	0.01	0.0133333	0.01	0.00688924	1.84586	0.86364	(600,650]
YLR178C	12	513162	513821	-1	660	671	4	22	7	2	5	3	11	ADH	113247	No	0.0671	0.04	0.0733333	0.035	0.02	0.0166667	0.015	0.0166667	5.06913	0.993751	(650,700]
YLR179C	12	514108	514713	-1	606	677	2	3	6	11	22	14	23	ADH	113247	No	0.0677	0.02	0.01	0.03	0.11	0.0733333	0.07	0.0379538	6.5916	0.99863	(650,700]
YLR180W	12	515262	516410	1	1149	576	0	11	1	0	1	0	10	ADH	113247	No	0.0576	0	0.0366667	0.005	0	0.00333333	0	0.00870322	1.58578	0.830021	(550,600]
YLR181C	12	516678	517670	-1	993	589	0	0	1	1	1	4	8	ADH	113247	No	0.0589	0	0	0.005	0.01	0.00333333	0.02	0.00805639	1.02889	0.7367	(550,600]
YLR182W	12	517940	520351	1	2412	479	0	0	0	0	3	1	2	ADH	113247	No	0.0479	0	0	0	0	0.01	0.005	0.000829187	-1.84927	0.135959	(450,500]
YLR183C	12	520543	522012	-1	1470	496	0	4	1	3	4	3	11	ADH	113247	No	0.0496	0	0.0133333	0.005	0.03	0.0133333	0.015	0.00748299	1.08439	0.747323	(450,500]
YLR184W	12	522106	522453	1	348	606	0	1	4	0	0	0	4	ADH	113247	No	0.0606	0	0.00333333	0.02	0	0	0	0.0114943	2.32404	0.910849	(600,650]
YLR185W	12	522663	523288	1	626	602	0	0	0	1	8	1	0	ADH	113247	No	0.0602	0	0	0	0.01	0.0266667	0.005	0	-0.372446	0.40795	(600,650]
YLR186W	12	523632	524390	1	759	573	0	7	0	1	5	1	0	ADH	113247	Yes	0.0573	0	0.0233333	0	0.01	0.0166667	0.005	0	-0.51075	0.375018	(550,600]
YLR187W	12	524865	527945	1	3081	541	1	1	2	0	9	1	14	ADH	113247	No	0.0541	0.01	0.00333333	0.01	0	0.03	0.005	0.00454398	0.437696	0.60771	(500,550]
YLR188W	12	528300	530387	1	2088	336	1	9	1	0	0	2	13	ADH	113247	No	0.0336	0.01	0.03	0.005	0	0	0.01	0.00622605	1.06976	0.744551	(300,350]
YLR189C	12	530797	534393	-1	3597	418	0	7	4	0	0	0	16	ADH	113247	No	0.0418	0	0.0233333	0.02	0	0	0	0.00444815	0.523817	0.62804	(400,450]
YLR190W	12	535214	536689	1	1476	354	0	0	0	2	2	2	10	ADH	113247	No	0.0354	0	0	0	0.02	0.00666667	0.01	0.00677507	0.712323	0.670914	(350,400]
YLR191W	12	537272	538432	1	1161	488	0	0	0	1	1	4	5	ADH	113247	No	0.0488	0	0	0	0.01	0.00333333	0.02	0.00430663	-0.108983	0.472781	(450,500]
YLR192C	12	538792	539589	-1	798	546	0	3	0	0	0	0	1	ADH	113247	No	0.0546	0	0.01	0	0	0	0	0.00125313	-0.224642	0.444074	(500,550]
YLR193C	12	540009	540536	-1	528	560	0	1	0	1	4	2	4	ADH	113247	No	0.056	0	0.00333333	0	0.01	0.0133333	0.01	0.00757576	0.749509	0.679072	(550,600]
YLR194C	12	540809	541573	-1	765	584	3	5	3	1	1	2	2	ADH	113247	No	0.0584	0.03	0.0166667	0.015	0.01	0.00333333	0.01	0.00261438	1.46535	0.81235	(550,600]
YLR195C	12	541937	543304	-1	1368	581	1	4	1	8	11	8	0	ADH	113247	Yes	0.0581	0.01	0.0133333	0.005	0.08	0.0366667	0.04	0	-1.22722	0.226668	(550,600]
YLR196W	12	543968	545698	1	1731	636	0	6	0	0	5	0	3	ADH	113247	Yes	0.0636	0	0.02	0	0	0.0166667	0	0.0017331	-0.834899	0.30261	(600,650]
YLR197W	12	546097	547611	1	1515	538	0	5	0	0	1	0	0	ADH	113247	Yes	0.0538	0	0.0166667	0	0	0.00333333	0	0	-1.20955	0.22978	(500,550]
YLR199C	12	547853	548769	-1	917	516	1	2	1	1	1	1	3	ADH	113247	No	0.0516	0.01	0.00666667	0.005	0.01	0.00333333	0.005	0.00327154	0.542565	0.632409	(500,550]
YLR200W	12	549012	549356	1	345	591	0	2	0	1	3	1	0	ADH	113247	No	0.0591	0	0.00666667	0	0.01	0.01	0.005	0	-0.0802399	0.479951	(550,600]
YLR201C	12	549511	550293	-1	783	615	0	2	0	0	1	2	4	ADH	113247	No	0.0615	0	0.00666667	0	0	0.00333333	0.01	0.00510856	0.339834	0.58415	(600,650]
YLR202C	12	550194	550636	-1	443	670	1	1	3	1	2	1	3	ADH	113247	No	0.067	0.01	0.00333333	0.015	0.01	0.00666667	0.005	0.00677201	1.73207	0.849677	(650,700]
YLR203C	12	550650	551960	-1	1311	719	0	2	0	3	5	3	1	ADH	113247	No	0.0719	0	0.00666667	0	0.03	0.0166667	0.015	0.000762777	-1.04886	0.259444	(700,750]
YLR204W	12	552270	552605	1	336	765	2	2	3	2	4	2	1	ADH	113247	No	0.0765	0.02	0.00666667	0.015	0.02	0.0133333	0.01	0.00297619	1.48428	0.815218	(750,800]
YLR205C	12	552724	553677	-1	954	814	16	38	22	1	2	2	21	ADH	113247	No	0.0814	0.16	0.126667	0.11	0.01	0.00666667	0.01	0.0220126	13.8993	0.999999	(800,850]
YLR206W	12	554578	556419	1	1842	780	4	16	4	1	1	1	6	ADH	113247	No	0.078	0.04	0.0533333	0.02	0.01	0.00333333	0.005	0.00325733	1.66233	0.84055	(750,800]
YLR207W	12	556788	559289	1	2502	688	0	0	0	10	10	12	11	ADH	113247	No	0.0688	0	0	0	0.1	0.0333333	0.06	0.00439648	-1.20146	0.231216	(650,700]
YLR208W	12	559551	560444	1	894	399	0	12	0	0	0	0	0	ADH	113247	No	0.0399	0	0.04	0	0	0	0	0	-0.563787	0.362672	(350,400]
YLR209C	12	560797	561732	-1	936	362	1	2	1	1	1	1	4	ADH	113247	No	0.0362	0.01	0.00666667	0.005	0.01	0.00333333	0.005	0.0042735	0.747412	0.678615	(350,400]
YLR210W	12	562008	563390	1	1383	405	0	2	2	2	3	2	9	ADH	113247	No	0.0405	0	0.00666667	0.01	0.02	0.01	0.01	0.00650759	1.11902	0.753808	(400,450]
YLR211C	12	563792	564531	-1	740	514	0	9	1	0	1	0	1	ADH	113247	No	0.0514	0	0.03	0.005	0	0.00333333	0	0.00135135	0.0872123	0.521789	(500,550]
YLR212C	12	564860	566281	-1	1422	544	0	8	0	0	9	1	3	ADH	113247	No	0.0544	0	0.0266667	0	0	0.03	0.005	0.0021097	-0.578865	0.359194	(500,550]
YLR213C	12	566654	567922	-1	1269	511	0	8	1	4	10	11	52	ADH	113247	No	0.0511	0	0.0266667	0.005	0.04	0.0333333	0.055	0.0409771	9.35909	0.999914	(500,550]
YLR214W	12	568567	570627	1	2061	402	3	12	5	0	0	0	19	ADH	113247	No	0.0402	0.03	0.04	0.025	0	0	0	0.00921883	3.9914	0.981861	(400,450]
YLR215C	12	570776	571858	-1	1083	372	0	2	0	0	0	0	0	ADH	113247	Yes	0.0372	0	0.00666667	0	0	0	0	0	-0.760324	0.318576	(350,400]
YLR216C	12	572096	573211	-1	1116	418	1	11	2	2	2	2	3	ADH	113247	No	0.0418	0.01	0.0366667	0.01	0.02	0.00666667	0.01	0.00268817	0.459903	0.612991	(400,450]
YLR217W	12	572909	573232	1	324	386	1	1	1	1	11	1	2	ADH	113247	No	0.0386	0.01	0.00333333	0.005	0.01	0.0366667	0.005	0.00617284	1.16322	0.761918	(350,400]
YLR218C	12	573466	573918	-1	453	414	1	2	9	5	8	8	14	ADH	113247	No	0.0414	0.01	0.00666667	0.045	0.05	0.0266667	0.04	0.0309051	5.82358	0.997052	(400,450]
YLR219W	12	574151	576337	1	2187	452	0	5	2	1	3	1	18	ADH	113247	No	0.0452	0	0.0166667	0.01	0.01	0.01	0.005	0.00823045	1.96449	0.877018	(450,500]
YLR220W	12	576825	577793	1	969	482	1	2	2	0	1	0	4	ADH	113247	No	0.0482	0.01	0.00666667	0.01	0	0.00333333	0	0.00412797	1.03771	0.738407	(450,500]
YLR221C	12	578362	579024	-1	663	527	0	0	0	1	8	1	1	ADH	113247	No	0.0527	0	0	0	0.01	0.0266667	0.005	0.0015083	-0.15666	0.460915	(500,550]
YLR222C	12	579318	581771	-1	2454	521	0	1	0	0	0	0	3	ADH	113247	No	0.0521	0	0.00333333	0	0	0	0	0.00122249	-1.61664	0.165669	(500,550]
YLR222C-A	12	582006	582236	-1	231	505	1	3	1	1	1	1	0	ADH	113247	No	0.0505	0.01	0.01	0.005	0.01	0.00333333	0.005	0	0.566548	0.637966	(500,550]
YLR223C	12	582233	585490	-1	3258	508	0	0	0	0	1	1	9	ADH	113247	Yes	0.0508	0	0	0	0	0.00333333	0.005	0.00276243	-1.45434	0.189335	(500,550]
YLR224W	12	586464	587573	1	1110	361	1	2	1	4	7	5	3	ADH	113247	No	0.0361	0.01	0.00666667	0.005	0.04	0.0233333	0.025	0.0027027	-0.0408357	0.489792	(350,400]
YLR225C	12	587695	588918	-1	1224	425	1	6	1	4	5	6	10	ADH	113247	No	0.0425	0.01	0.02	0.005	0.04	0.0166667	0.03	0.00816993	1.23493	0.774679	(400,450]
YLR226W	12	589354	590541	1	1188	507	0	0	0	1	2	1	0	ADH	113247	No	0.0507	0	0	0	0.01	0.00666667	0.005	0	-0.956858	0.277508	(500,550]
YLR227C	12	590562	592043	-1	1482	494	3	9	3	0	0	1	10	ADH	113247	No	0.0494	0.03	0.03	0.015	0	0	0.005	0.00674764	2.37655	0.915022	(450,500]
YLR228C	12	600019	602463	-1	2445	473	0	5	4	1	1	3	19	ADH	113247	No	0.0473	0	0.0166667	0.02	0.01	0.00333333	0.015	0.00777096	2.15209	0.895864	(450,500]
YLR229C	12	604212	604787	-1	576	399	0	0	0	3	11	3	0	ADH	113247	Yes	0.0399	0	0	0	0.03	0.0366667	0.015	0	-0.495145	0.378682	(350,400]
YLR231C	12	605758	607119	-1	1362	402	2	5	2	0	1	2	9	ADH	113247	No	0.0402	0.02	0.0166667	0.01	0	0.00333333	0.01	0.00660793	1.71164	0.847049	(400,450]
YLR232W	12	606830	607177	1	348	429	0	1	0	2	5	2	0	ADH	113247	No	0.0429	0	0.00333333	0	0.02	0.0166667	0.01	0	-0.170706	0.457427	(400,450]
YLR233C	12	607425	609524	-1	2100	442	1	3	3	3	5	3	12	ADH	113247	No	0.0442	0.01	0.01	0.015	0.03	0.0166667	0.015	0.00571429	1.26562	0.779992	(400,450]
YLR234W	12	609783	611753	1	1971	471	0	3	1	4	23	7	8	ADH	113247	No	0.0471	0	0.01	0.005	0.04	0.0766667	0.035	0.00405885	-0.484291	0.381239	(450,500]
YLR235C	12	611532	611930	-1	399	522	13	25	20	0	0	0	12	ADH	113247	No	0.0522	0.13	0.0833333	0.1	0	0	0	0.0300752	12.2912	0.999995	(500,550]
YLR236C	12	611794	612117	-1	324	510	3	10	11	3	3	10	29	ADH	113247	No	0.051	0.03	0.0333333	0.055	0.03	0.01	0.05	0.0895062	12.7606	0.999997	(500,550]
YLR237W	12	612367	614163	1	1797	470	4	13	6	1	2	1	17	ADH	113247	No	0.047	0.04	0.0433333	0.03	0.01	0.00666667	0.005	0.00946021	4.38912	0.987741	(450,500]
YLR238W	12	614755	616191	1	1437	509	0	5	0	4	4	5	9	ADH	113247	No	0.0509	0	0.0166667	0	0.04	0.0133333	0.025	0.00626305	0.294929	0.573202	(500,550]
YLR239C	12	616332	617318	-1	987	408	1	6	1	3	5	3	1	ADH	113247	No	0.0408	0.01	0.02	0.005	0.03	0.0166667	0.015	0.00101317	-0.169033	0.457842	(400,450]
YLR240W	12	617533	620160	1	2628	403	0	5	1	0	9	0	2	ADH	113247	No	0.0403	0	0.0166667	0.005	0	0.03	0	0.000761035	-1.74473	0.148713	(400,450]
YLR241W	12	620473	622821	1	2349	520	2	9	2	1	1	1	10	ADH	113247	No	0.052	0.02	0.03	0.01	0.01	0.00333333	0.005	0.00425713	0.800862	0.690159	(500,550]
YLR242C	12	622918	623883	-1	966	611	0	0	0	1	3	1	1	ADH	113247	No	0.0611	0	0	0	0.01	0.01	0.005	0.0010352	-0.499453	0.377669	(600,650]
YLR243W	12	624203	625021	1	819	587	0	0	0	1	1	1	0	ADH	113247	Yes	0.0587	0	0	0	0.01	0.00333333	0.005	0	-0.573143	0.360512	(550,600]
YLR244C	12	625168	626331	-1	1164	536	0	0	0	1	1	1	0	ADH	113247	No	0.0536	0	0	0	0.01	0.00333333	0.005	0	-0.931901	0.282539	(500,550]
YLR245C	12	626502	626930	-1	429	476	2	4	3	0	0	0	2	ADH	113247	No	0.0476	0.02	0.0133333	0.015	0	0	0	0.004662	1.82692	0.861395	(450,500]
YLR246W	12	627118	628197	1	1080	504	4	5	4	3	4	6	7	ADH	113247	No	0.0504	0.04	0.0166667	0.02	0.03	0.0133333	0.03	0.00648148	2.37274	0.914725	(500,550]
YLR247C	12	628684	633354	-1	4671	537	2	17	2	1	1	2	19	ADH	113247	No	0.0537	0.02	0.0566667	0.01	0.01	0.00333333	0.01	0.00406765	-0.218907	0.445491	(500,550]
YLR248W	12	634252	636084	1	1833	455	4	6	4	0	23	0	12	ADH	113247	No	0.0455	0.04	0.02	0.02	0	0.0766667	0	0.00654664	2.94721	0.950131	(450,500]
YLR249W	12	636780	639914	1	3135	549	0	1	0	2	21	3	1	ADH	113247	No	0.0549	0	0.00333333	0	0.02	0.07	0.015	0.000318979	-2.97159	0.0487258	(500,550]
YLR250W	12	640317	641021	1	705	556	2	21	5	4	10	4	7	ADH	113247	No	0.0556	0.02	0.07	0.025	0.04	0.0333333	0.02	0.00992908	2.8202	0.943758	(550,600]
YLR251W	12	641464	642057	1	594	546	1	7	2	0	1	0	2	ADH	113247	No	0.0546	0.01	0.0233333	0.01	0	0.00333333	0	0.003367	1.05125	0.741016	(500,550]
YLR252W	12	641957	642262	1	306	558	1	1	1	0	9	1	1	ADH	113247	No	0.0558	0.01	0.00333333	0.005	0	0.03	0.005	0.00326797	0.845883	0.699703	(550,600]
YLR253W	12	642627	644336	1	1710	549	1	9	3	1	4	4	34	ADH	113247	No	0.0549	0.01	0.03	0.015	0.01	0.0133333	0.02	0.019883	6.06392	0.99768	(500,550]
YLR254C	12	644404	644973	-1	570	472	2	6	4	2	6	2	6	ADH	113247	No	0.0472	0.02	0.02	0.02	0.02	0.02	0.01	0.0105263	2.75855	0.940394	(450,500]
YLR255C	12	645600	645953	-1	354	389	1	5	5	6	26	11	18	ADH	113247	No	0.0389	0.01	0.0166667	0.025	0.06	0.0866667	0.055	0.0508475	6.51304	0.998518	(350,400]
YLR256W	12	646415	650923	1	4509	408	3	7	4	0	0	0	16	ADH	113247	No	0.0408	0.03	0.0233333	0.02	0	0	0	0.00354846	0.37011	0.591486	(400,450]
YLR257W	12	658826	659791	1	966	499	2	6	4	2	13	6	13	ADH	113247	No	0.0499	0.02	0.02	0.02	0.02	0.0433333	0.03	0.0134576	3.33049	0.96546	(450,500]
YLR258W	12	660716	662833	1	2118	622	1	7	2	1	4	3	26	ADH	113247	No	0.0622	0.01	0.0233333	0.01	0.01	0.0133333	0.015	0.0122757	3.70829	0.976067	(600,650]
YLR259C	12	663284	665002	-1	1719	604	0	3	0	1	6	1	1	ADH	113247	Yes	0.0604	0	0.01	0	0.01	0.02	0.005	0.000581734	-1.30904	0.212647	(600,650]
YLR260W	12	665844	667907	1	2064	400	0	10	0	1	4	3	12	ADH	113247	No	0.04	0	0.0333333	0	0.01	0.0133333	0.015	0.00581395	0.289073	0.571769	(350,400]
YLR261C	12	668237	668563	-1	327	351	0	1	0	2	4	2	0	ADH	113247	No	0.0351	0	0.00333333	0	0.02	0.0133333	0.01	0	-0.148869	0.462851	(350,400]
YLR262C	12	668244	668891	-1	648	351	0	7	0	2	4	2	1	ADH	113247	No	0.0351	0	0.0233333	0	0.02	0.0133333	0.01	0.00154321	-0.226364	0.443649	(350,400]
YLR262C-A	12	669468	669662	-1	195	331	1	8	1	1	2	1	0	ADH	113247	No	0.0331	0.01	0.0266667	0.005	0.01	0.00666667	0.005	0	0.603984	0.646567	(300,350]
YLR263W	12	670340	672823	1	2484	306	1	3	1	12	17	12	12	ADH	113247	No	0.0306	0.01	0.01	0.005	0.12	0.0566667	0.06	0.00483092	-0.463132	0.386243	(300,350]
YLR264C-A	12	673828	673944	-1	117	477	8	13	8	0	0	0	0	ADH	113247	No	0.0477	0.08	0.0433333	0.04	0	0	0	0	4.47013	0.988684	(450,500]
YLR264W	12	673131	673334	1	204	445	0	15	0	0	0	0	0	ADH	113247	No	0.0445	0	0.05	0	0	0	0	0	0.15373	0.538357	(400,450]
YLR265C	12	674427	675455	-1	1029	494	6	11	6	0	4	0	2	ADH	113247	No	0.0494	0.06	0.0366667	0.03	0	0.0133333	0	0.00194363	2.91096	0.948386	(450,500]
YLR266C	12	675619	677724	-1	2106	570	13	39	26	8	10	9	23	ADH	113247	No	0.057	0.13	0.13	0.13	0.08	0.0333333	0.045	0.0109212	11.908	0.999993	(550,600]
YLR267W	12	678212	679924	1	1713	526	0	16	2	0	0	1	13	ADH	113247	No	0.0526	0	0.0533333	0.01	0	0	0.005	0.00758903	1.59023	0.830648	(500,550]
YLR268W	12	680200	680844	1	645	499	0	0	0	2	13	3	1	ADH	113247	No	0.0499	0	0	0	0.02	0.0433333	0.015	0.00155039	-0.310171	0.423073	(450,500]
YLR269C	12	680866	681216	-1	351	429	0	0	0	1	1	4	13	ADH	113247	No	0.0429	0	0	0	0.01	0.00333333	0.02	0.037037	3.97771	0.981616	(400,450]
YLR270W	12	681186	682238	1	1053	401	1	12	1	4	8	5	2	ADH	113247	No	0.0401	0.01	0.04	0.005	0.04	0.0266667	0.025	0.00189934	-0.194536	0.451519	(400,450]
YLR271W	12	682737	683561	1	825	327	4	7	4	0	0	0	0	ADH	113247	No	0.0327	0.04	0.0233333	0.02	0	0	0	0	1.62093	0.834924	(300,350]
YLR272C	12	683672	687202	-1	3531	277	0	2	0	0	0	0	1	ADH	113247	No	0.0277	0	0.00666667	0	0	0	0	0.000283206	-3.12344	0.0421506	(250,300]
YLR273C	12	689083	691029	-1	1947	312	0	1	3	0	0	0	8	ADH	113247	No	0.0312	0	0.00333333	0.015	0	0	0	0.00410889	0.646602	0.656244	(300,350]
YLR274W	12	691555	693882	1	2328	240	0	0	0	0	1	1	6	ADH	113247	Yes	0.024	0	0	0	0	0.00333333	0.005	0.00257732	-0.995849	0.269758	(200,250]
YLR275W	12	694378	694800	1	423	309	0	1	0	0	0	0	0	ADH	113247	No	0.0309	0	0.00333333	0	0	0	0	0	-0.0740037	0.481508	(300,350]
YLR276C	12	695046	696830	-1	1785	370	0	1	0	0	0	0	0	ADH	113247	Yes	0.037	0	0.00333333	0	0	0	0	0	-1.49032	0.183874	(350,400]
YLR277C	12	697156	699495	-1	2340	461	0	0	0	1	1	1	0	ADH	113247	No	0.0461	0	0	0	0.01	0.00333333	0.005	0	-2.1548	0.103884	(450,500]
YLR278C	12	699999	704024	-1	4026	507	2	6	3	3	3	4	18	ADH	113247	No	0.0507	0.02	0.02	0.015	0.03	0.01	0.02	0.00447094	0.380612	0.594021	(500,550]
YLR279W	12	704309	704698	1	390	309	4	7	10	2	6	4	15	ADH	113247	No	0.0309	0.04	0.0233333	0.05	0.02	0.02	0.02	0.0384615	7.94013	0.999644	(300,350]
YLR280C	12	704483	704833	-1	351	311	2	26	6	4	12	9	11	ADH	113247	No	0.0311	0.02	0.0866667	0.03	0.04	0.04	0.045	0.031339	4.91504	0.992718	(300,350]
YLR281C	12	704493	704960	-1	468	309	16	24	18	2	12	7	12	ADH	113247	No	0.0309	0.16	0.08	0.09	0.02	0.04	0.035	0.025641	11.7041	0.999992	(300,350]
YLR282C	12	705071	705412	-1	342	273	0	1	0	19	24	24	5	ADH	113247	No	0.0273	0	0.00333333	0	0.19	0.08	0.12	0.0146199	-0.400205	0.401263	(250,300]
YLR283W	12	705186	706130	1	945	272	4	25	5	1	4	1	3	ADH	113247	No	0.0272	0.04	0.0833333	0.025	0.01	0.0133333	0.005	0.0031746	2.33829	0.911999	(250,300]
YLR284C	12	706198	707040	-1	843	262	0	0	0	1	2	2	3	ADH	113247	No	0.0262	0	0	0	0.01	0.00666667	0.01	0.00355872	0.0207476	0.505187	(250,300]
YLR285C-A	12	708168	708338	-1	171	289	5	7	6	0	0	1	2	ADH	113247	No	0.0289	0.05	0.0233333	0.03	0	0	0.005	0.0116959	4.00457	0.982094	(250,300]
YLR285W	12	707360	708145	1	786	235	0	0	0	1	7	1	0	ADH	113247	No	0.0235	0	0	0	0.01	0.0233333	0.005	0	-0.538827	0.368461	(200,250]
YLR286C	12	708448	710136	-1	1689	271	1	1	1	5	7	7	6	ADH	113247	No	0.0271	0.01	0.00333333	0.005	0.05	0.0233333	0.035	0.0035524	-0.270094	0.432884	(250,300]
YLR286W-A	12	708562	708696	1	135	272	2	8	2	1	1	1	0	ADH	113247	No	0.0272	0.02	0.0266667	0.01	0.01	0.00333333	0.005	0	1.19462	0.767566	(250,300]
YLR287C	12	710991	712058	-1	1068	295	0	15	1	1	12	1	3	ADH	113247	No	0.0295	0	0.05	0.005	0.01	0.04	0.005	0.00280899	0.0759985	0.51899	(250,300]
YLR287C-A	12	712537	713158	-1	622	306	0	6	0	0	9	0	0	ADH	113247	No	0.0306	0	0.02	0	0	0.03	0	0	-0.28094	0.430223	(300,350]
YLR288C	12	713480	714904	-1	1425	301	1	6	1	7	7	9	8	ADH	113247	No	0.0301	0.01	0.02	0.005	0.07	0.0233333	0.045	0.00561404	0.28233	0.570117	(300,350]
YLR289W	12	715089	717026	1	1938	348	4	5	5	0	0	0	7	ADH	113247	No	0.0348	0.04	0.0166667	0.025	0	0	0	0.00361197	2.08233	0.889173	(300,350]
YLR290C	12	717145	717978	-1	834	391	1	1	1	0	0	0	0	ADH	113247	No	0.0391	0.01	0.00333333	0.005	0	0	0	0	0.0268478	0.506712	(350,400]
YLR291C	12	718317	719462	-1	1146	450	0	1	0	0	1	0	1	ADH	113247	Yes	0.045	0	0.00333333	0	0	0.00333333	0	0.0008726	-0.608808	0.352331	(400,450]
YLR292C	12	719789	720370	-1	582	439	2	18	4	2	2	2	7	ADH	113247	No	0.0439	0.02	0.06	0.02	0.02	0.00666667	0.01	0.0120275	2.99992	0.95257	(400,450]
YLR294C	12	721701	722030	-1	330	420	0	0	4	4	4	7	7	ADH	113247	No	0.042	0	0	0.02	0.04	0.0133333	0.035	0.0212121	2.79827	0.942582	(400,450]
YLR295C	12	721999	722373	-1	375	397	0	4	0	1	4	4	3	ADH	113247	No	0.0397	0	0.0133333	0	0.01	0.0133333	0.02	0.008	0.592845	0.644018	(350,400]
YLR296W	12	722978	723304	1	327	422	4	11	14	3	20	8	20	ADH	113247	No	0.0422	0.04	0.0366667	0.07	0.03	0.0666667	0.04	0.0611621	10.7986	0.99998	(400,450]
YLR297W	12	724044	724433	1	390	424	1	11	1	0	7	1	6	ADH	113247	No	0.0424	0.01	0.0366667	0.005	0	0.0233333	0.005	0.0153846	2.29781	0.908695	(400,450]
YLR298C	12	724721	725416	-1	696	427	0	13	0	6	7	10	5	ADH	113247	No	0.0427	0	0.0433333	0	0.06	0.0233333	0.05	0.00718391	0.0190037	0.504751	(400,450]
YLR299C-A	12	727911	728003	-1	93	382	8	24	13	9	26	14	4	ADH	113247	No	0.0382	0.08	0.08	0.065	0.09	0.0866667	0.07	0.0430108	7.68402	0.99954	(350,400]
YLR299W	12	726069	728051	1	1983	407	0	14	1	12	28	16	60	ADH	113247	No	0.0407	0	0.0466667	0.005	0.12	0.0933333	0.08	0.0302572	8.87937	0.999861	(400,450]
YLR300W	12	728955	730301	1	1347	429	0	1	4	0	6	0	18	ADH	113247	No	0.0429	0	0.00333333	0.02	0	0.02	0	0.013363	3.71753	0.976282	(400,450]
YLR301W	12	730825	731559	1	735	441	3	15	7	1	1	1	5	ADH	113247	No	0.0441	0.03	0.05	0.035	0.01	0.00333333	0.005	0.00680272	3.31012	0.964775	(400,450]
YLR302C	12	732191	732553	-1	363	437	0	4	2	4	5	15	25	ADH	113247	No	0.0437	0	0.0133333	0.01	0.04	0.0166667	0.075	0.0688705	7.35153	0.999359	(400,450]
YLR303W	12	732542	733876	1	1335	411	2	25	2	4	6	4	13	ADH	113247	No	0.0411	0.02	0.0833333	0.01	0.04	0.02	0.02	0.00973783	2.41202	0.91774	(400,450]
YLR304C	12	735212	737548	-1	2337	293	0	0	0	5	16	5	7	ADH	113247	No	0.0293	0	0	0	0.05	0.0533333	0.025	0.00299529	-1.16419	0.237906	(250,300]
YLR306W	12	744151	744851	1	701	348	0	4	0	0	3	0	5	ADH	113247	No	0.0348	0	0.0133333	0	0	0.01	0	0.00713267	0.88427	0.707706	(300,350]
YLR307C-A	12	746848	747111	-1	264	309	0	1	1	0	2	2	3	ADH	113247	No	0.0309	0	0.00333333	0.005	0	0.00666667	0.01	0.0113636	1.32576	0.790139	(300,350]
YLR307W	12	745620	746525	1	906	294	0	6	0	1	2	1	4	ADH	113247	No	0.0294	0	0.02	0	0.01	0.00666667	0.005	0.00441501	0.258655	0.564306	(250,300]
YLR308W	12	747937	748875	1	939	269	0	8	2	1	3	2	10	ADH	113247	No	0.0269	0	0.0266667	0.01	0.01	0.01	0.01	0.0106496	1.98925	0.879664	(250,300]
YLR309C	12	749034	751769	-1	2736	258	2	8	3	3	5	3	7	ADH	113247	No	0.0258	0.02	0.0266667	0.015	0.03	0.0166667	0.015	0.00255848	-0.127724	0.468112	(250,300]
YLR310C	12	752224	756993	-1	4770	326	0	4	0	0	3	1	3	ADH	113247	Yes	0.0326	0	0.0133333	0	0	0.01	0.005	0.000628931	-4.14711	0.015564	(300,350]
YLR311C	12	757265	757612	-1	348	452	5	6	5	1	3	2	2	ADH	113247	No	0.0452	0.05	0.02	0.025	0.01	0.01	0.01	0.00574713	3.13895	0.958471	(450,500]
YLR312C	12	757637	758833	-1	1197	451	3	12	4	0	1	5	16	ADH	113247	No	0.0451	0.03	0.04	0.02	0	0.00333333	0.025	0.0133668	3.95252	0.981156	(450,500]
YLR312W-A	12	759480	760241	1	762	360	0	0	0	1	1	2	2	ADH	113247	No	0.036	0	0	0	0.01	0.00333333	0.01	0.00262467	-0.115649	0.47112	(350,400]
YLR313C	12	760750	762342	-1	1593	318	0	1	2	0	0	0	8	ADH	113247	No	0.0318	0	0.00333333	0.01	0	0	0	0.00502197	0.82241	0.694748	(300,350]
YLR315W	12	764808	765269	1	462	348	0	4	0	0	1	0	2	ADH	113247	No	0.0348	0	0.0133333	0	0	0.00333333	0	0.004329	0.470832	0.615581	(300,350]
YLR318W	12	766542	769196	1	2655	494	0	0	2	0	1	0	16	ADH	113247	No	0.0494	0	0	0.01	0	0.00333333	0	0.00602637	1.10424	0.751054	(450,500]
YLR319C	12	769318	771684	-1	2367	559	0	0	0	0	1	1	6	ADH	113247	No	0.0559	0	0	0	0	0.00333333	0.005	0.00253485	-1.03889	0.261364	(550,600]
YLR320W	12	771940	776304	1	4365	461	0	0	0	1	1	3	7	ADH	113247	No	0.0461	0	0	0	0.01	0.00333333	0.015	0.00160367	-3.17988	0.0399298	(450,500]
YLR321C	12	776584	777864	-1	1281	345	0	8	0	0	1	0	0	ADH	113247	No	0.0345	0	0.0266667	0	0	0.00333333	0	0	-0.96622	0.275635	(300,350]
YLR322W	12	777628	777942	1	315	337	0	0	0	7	8	7	0	ADH	113247	No	0.0337	0	0	0	0.07	0.0266667	0.035	0	-0.573124	0.360516	(300,350]
YLR323C	12	778173	778952	-1	780	303	0	3	0	0	8	0	0	ADH	113247	Yes	0.0303	0	0.01	0	0	0.0266667	0	0	-0.445241	0.390493	(300,350]
YLR324W	12	779215	780786	1	1572	359	2	3	2	2	6	2	8	ADH	113247	No	0.0359	0.02	0.01	0.01	0.02	0.02	0.01	0.00508906	1.23839	0.775283	(350,400]
YLR325C	12	781143	781379	-1	237	481	1	3	3	1	7	2	3	ADH	113247	No	0.0481	0.01	0.01	0.015	0.01	0.0233333	0.01	0.0126582	2.2037	0.900581	(450,500]
YLR326W	12	782174	782896	1	723	463	1	8	2	3	5	7	9	ADH	113247	No	0.0463	0.01	0.0266667	0.01	0.03	0.0166667	0.035	0.0124481	1.999	0.880692	(450,500]
YLR327C	12	783127	783387	-1	261	482	1	10	4	2	7	2	4	ADH	113247	No	0.0482	0.01	0.0333333	0.02	0.02	0.0233333	0.01	0.0153257	2.74668	0.939726	(450,500]
YLR328W	12	784913	786118	1	1206	409	1	9	1	0	0	2	14	ADH	113247	No	0.0409	0.01	0.03	0.005	0	0	0.01	0.0116086	2.46811	0.921876	(400,450]
YLR329W	12	786442	787333	1	892	337	0	0	0	2	23	3	2	ADH	113247	No	0.0337	0	0	0	0.02	0.0766667	0.015	0.00224215	-0.360584	0.410818	(300,350]
YLR330W	12	787664	789679	1	2016	300	3	23	7	2	14	3	23	ADH	113247	No	0.03	0.03	0.0766667	0.035	0.02	0.0466667	0.015	0.0114087	5.05967	0.993692	(250,300]
YLR331C	12	790669	791046	-1	378	318	0	2	0	0	7	0	3	ADH	113247	No	0.0318	0	0.00666667	0	0	0.0233333	0	0.00793651	0.935394	0.718168	(300,350]
YLR332W	12	790676	791806	1	1131	318	0	7	0	0	0	1	11	ADH	113247	No	0.0318	0	0.0233333	0	0	0	0.005	0.00972591	1.49718	0.817153	(300,350]
YLR333C	12	795573	795899	-1	327	259	0	2	0	1	9	3	4	ADH	113247	No	0.0259	0	0.00666667	0	0.01	0.03	0.015	0.0122324	1.14392	0.758399	(250,300]
YLR334C	12	796698	797078	-1	381	203	2	13	4	0	8	0	6	ADH	113247	No	0.0203	0.02	0.0433333	0.02	0	0.0266667	0	0.015748	3.43562	0.968799	(200,250]
YLR335W	12	797430	799592	1	2163	207	3	12	4	0	0	0	6	ADH	113247	No	0.0207	0.03	0.04	0.02	0	0	0	0.00277393	1.10511	0.751216	(200,250]
YLR336C	12	799697	802396	-1	2700	229	0	4	0	0	0	0	2	ADH	113247	No	0.0229	0	0.0133333	0	0	0	0	0.000740741	-2.06658	0.112387	(200,250]
YLR337C	12	802653	805106	-1	2454	227	0	0	0	3	4	3	1	ADH	113247	No	0.0227	0	0	0	0.03	0.0133333	0.015	0.000407498	-2.25825	0.0946401	(200,250]
YLR338W	12	804346	805203	1	858	250	0	1	0	0	0	0	0	ADH	113247	No	0.025	0	0.00333333	0	0	0	0	0	-0.526351	0.371368	(200,250]
YLR340W	12	805887	806825	1	939	356	0	0	0	2	12	2	1	ADH	113247	Yes	0.0356	0	0	0	0.02	0.04	0.01	0.00106496	-0.55698	0.364247	(350,400]
YLR341W	12	807385	808818	1	1434	320	0	10	1	1	13	1	6	ADH	113247	No	0.032	0	0.0333333	0.005	0.01	0.0433333	0.005	0.0041841	0.273702	0.568001	(300,350]
YLR342W	12	809997	815627	1	5631	159	0	0	0	1	4	1	2	ADH	113247	No	0.0159	0	0	0	0.01	0.0133333	0.005	0.000355177	-5.2244	0.00535477	(150,200]
YLR342W-A	12	815810	815983	1	174	195	1	2	4	2	3	3	3	ADH	113247	No	0.0195	0.01	0.00666667	0.02	0.02	0.01	0.015	0.0172414	2.69609	0.936795	(150,200]
YLR343W	12	816094	817761	1	1668	199	0	5	0	0	0	1	11	ADH	113247	No	0.0199	0	0.0166667	0	0	0	0.005	0.00659472	0.755369	0.680348	(150,200]
YLR344W	12	819312	820142	1	831	298	0	0	0	1	18	1	0	ADH	113247	No	0.0298	0	0	0	0.01	0.06	0.005	0	-0.585621	0.35764	(250,300]
YLR345W	12	820511	822040	1	1530	296	0	18	4	1	1	2	13	ADH	113247	No	0.0296	0	0.06	0.02	0.01	0.00333333	0.01	0.00849673	2.23792	0.903604	(250,300]
YLR346C	12	822287	822592	-1	306	354	2	9	3	0	1	0	2	ADH	113247	No	0.0354	0.02	0.03	0.015	0	0.00333333	0	0.00653595	2.06459	0.887413	(350,400]
YLR347W-A	12	824789	824929	1	141	475	0	0	0	0	1	0	0	ADH	113247	No	0.0475	0	0	0	0	0.00333333	0	0	0.219242	0.554592	(450,500]
YLR348C	12	826977	827873	-1	897	502	15	33	19	9	17	15	46	ADH	113247	No	0.0502	0.15	0.11	0.095	0.09	0.0566667	0.075	0.0512821	17.6656	1	(500,550]
YLR349W	12	827521	828027	1	507	533	4	17	6	9	21	26	38	ADH	113247	No	0.0533	0.04	0.0566667	0.03	0.09	0.07	0.13	0.0749507	10.867	0.999981	(500,550]
YLR350W	12	828730	829380	1	651	446	3	25	3	4	6	4	5	ADH	113247	No	0.0446	0.03	0.0833333	0.015	0.04	0.02	0.02	0.00768049	2.20369	0.90058	(400,450]
YLR351C	12	829489	830364	-1	876	389	2	13	2	4	5	5	7	ADH	113247	No	0.0389	0.02	0.0433333	0.01	0.04	0.0166667	0.025	0.00799087	1.70415	0.846075	(350,400]
YLR352W	12	831116	833539	1	2424	402	1	14	1	9	19	11	23	ADH	113247	No	0.0402	0.01	0.0466667	0.005	0.09	0.0633333	0.055	0.00948845	1.78451	0.856253	(400,450]
YLR353W	12	834352	836163	1	1812	460	0	0	2	0	3	1	12	ADH	113247	No	0.046	0	0	0.01	0	0.01	0.005	0.00662252	1.26475	0.779843	(450,500]
YLR354C	12	836350	837357	-1	1008	498	2	21	5	3	4	3	8	ADH	113247	No	0.0498	0.02	0.07	0.025	0.03	0.0133333	0.015	0.00793651	2.64168	0.933496	(450,500]
YLR355C	12	838066	839253	-1	1188	350	1	3	2	0	8	2	12	ADH	113247	Yes	0.035	0.01	0.01	0.01	0	0.0266667	0.01	0.010101	2.31248	0.909905	(300,350]
YLR356W	12	840321	840914	1	594	296	1	2	1	0	6	1	4	ADH	113247	No	0.0296	0.01	0.00666667	0.005	0	0.02	0.005	0.00673401	1.24716	0.776808	(250,300]
YLR357W	12	841331	844000	1	2670	195	0	6	0	1	1	1	3	ADH	113247	No	0.0195	0	0.02	0	0.01	0.00333333	0.005	0.0011236	-1.93439	0.126265	(150,200]
YLR358C	12	843487	844050	-1	564	150	0	0	1	1	1	1	1	ADH	113247	No	0.015	0	0	0.005	0.01	0.00333333	0.005	0.00177305	0.207583	0.55171	(100,150]
YLR359W	12	844282	845730	1	1449	202	0	1	0	1	8	1	0	ADH	113247	Yes	0.0202	0	0.00333333	0	0.01	0.0266667	0.005	0	-1.22827	0.226485	(200,250]
YLR360W	12	846103	847422	1	1320	248	0	7	0	1	6	1	7	ADH	113247	No	0.0248	0	0.0233333	0	0.01	0.02	0.005	0.00530303	0.377915	0.59337	(200,250]
YLR361C	12	847388	849124	-1	1737	275	4	8	5	0	1	1	23	ADH	113247	No	0.0275	0.04	0.0266667	0.025	0	0.00333333	0.005	0.0132412	5.42269	0.995604	(250,300]
YLR361C-A	12	849383	849679	-1	297	282	8	13	9	1	7	2	3	ADH	113247	No	0.0282	0.08	0.0433333	0.045	0.01	0.0233333	0.01	0.010101	5.44343	0.995694	(250,300]
YLR362W	12	849866	852019	1	2154	284	7	14	7	2	3	2	11	ADH	113247	No	0.0284	0.07	0.0466667	0.035	0.02	0.01	0.01	0.00510678	3.77318	0.977537	(250,300]
YLR363C	12	852495	853151	-1	657	281	0	0	0	0	0	2	2	ADH	113247	No	0.0281	0	0	0	0	0	0.01	0.00304414	0.0181066	0.504527	(250,300]
YLR363W-A	12	853461	853718	1	258	280	0	0	0	0	9	1	1	ADH	113247	No	0.028	0	0	0	0	0.03	0.005	0.00387597	0.403166	0.599448	(250,300]
YLR364C-A	12	855523	855645	-1	123	229	5	7	9	1	5	4	4	ADH	113247	No	0.0229	0.05	0.0233333	0.045	0.01	0.0166667	0.02	0.0325203	6.08135	0.99772	(200,250]
YLR364W	12	854062	854391	1	330	243	1	9	1	1	1	1	0	ADH	113247	No	0.0243	0.01	0.03	0.005	0.01	0.00333333	0.005	0	0.4636	0.613868	(200,250]
YLR365W	12	855199	855531	1	333	215	1	9	2	4	10	5	5	ADH	113247	No	0.0215	0.01	0.03	0.01	0.04	0.0333333	0.025	0.015015	2.06592	0.887546	(200,250]
YLR366W	12	855538	855843	1	306	228	1	4	5	1	1	2	10	ADH	113247	No	0.0228	0.01	0.0133333	0.025	0.01	0.00333333	0.01	0.0326797	4.95763	0.993019	(200,250]
YLR367W	12	856442	857317	1	876	278	0	0	1	8	9	9	2	ADH	113247	No	0.0278	0	0	0.005	0.08	0.03	0.045	0.00228311	-0.619839	0.349818	(250,300]
YLR368W	12	857540	859336	1	1797	240	1	10	2	1	1	1	6	ADH	113247	No	0.024	0.01	0.0333333	0.01	0.01	0.00333333	0.005	0.0033389	0.374964	0.592658	(200,250]
YLR369W	12	859552	861525	1	1974	225	0	1	0	0	0	1	1	ADH	113247	No	0.0225	0	0.00333333	0	0	0	0.005	0.000506586	-1.57861	0.170992	(200,250]
YLR370C	12	861718	862254	-1	537	184	1	3	3	0	1	0	2	ADH	113247	No	0.0184	0.01	0.01	0.015	0	0.00333333	0	0.00372439	1.37725	0.798549	(150,200]
YLR371W	12	862714	866784	1	4071	163	0	2	0	0	0	0	16	ADH	113247	No	0.0163	0	0.00666667	0	0	0	0	0.00393024	-0.982576	0.272381	(150,200]
YLR372W	12	867354	868391	1	1038	141	1	1	1	0	1	1	1	ADH	113247	No	0.0141	0.01	0.00333333	0.005	0	0.00333333	0.005	0.000963391	-0.0502885	0.487431	(100,150]
YLR373C	12	868662	871367	-1	2706	171	1	24	2	1	1	2	9	ADH	113247	No	0.0171	0.01	0.08	0.01	0.01	0.00333333	0.01	0.00332594	-0.160634	0.459928	(150,200]
YLR374C	12	871453	871842	-1	390	284	1	3	1	0	3	4	25	ADH	113247	No	0.0284	0.01	0.01	0.005	0	0.01	0.02	0.0641026	8.04167	0.999678	(250,300]
YLR375W	12	871697	872728	1	1032	270	7	24	8	1	4	1	13	ADH	113247	No	0.027	0.07	0.08	0.04	0.01	0.0133333	0.005	0.0125969	6.0436	0.997633	(250,300]
YLR376C	12	872826	873554	-1	729	279	7	14	7	1	5	2	7	ADH	113247	No	0.0279	0.07	0.0466667	0.035	0.01	0.0166667	0.01	0.00960219	4.85463	0.992268	(250,300]
YLR377C	12	873746	874792	-1	1047	331	4	10	8	8	14	8	29	ADH	113247	No	0.0331	0.04	0.0333333	0.04	0.08	0.0466667	0.04	0.0276982	8.10842	0.999699	(300,350]
YLR378C	12	875736	877178	-1	1443	331	0	0	0	1	3	3	4	ADH	113247	No	0.0331	0	0	0	0.01	0.01	0.015	0.002772	-0.570685	0.361079	(300,350]
YLR380W	12	878282	879508	1	1227	385	3	19	4	6	6	7	20	ADH	113247	No	0.0385	0.03	0.0633333	0.02	0.06	0.02	0.035	0.0162999	4.5821	0.98987	(350,400]
YLR381W	12	879723	881924	1	2202	361	0	7	0	1	1	1	8	ADH	113247	No	0.0361	0	0.0233333	0	0.01	0.00333333	0.005	0.00363306	-0.47115	0.384344	(350,400]
YLR382C	12	882067	884751	-1	2685	295	0	0	0	0	1	0	2	ADH	113247	No	0.0295	0	0	0	0	0.00333333	0	0.000744879	-2.05074	0.113977	(250,300]
YLR383W	12	885288	888632	1	3345	177	0	0	0	2	6	2	2	ADH	113247	No	0.0177	0	0	0	0.02	0.02	0.01	0.000597907	-2.92037	0.051156	(150,200]
YLR384C	12	888851	892900	-1	4050	211	2	6	2	4	6	4	6	ADH	113247	No	0.0211	0.02	0.02	0.01	0.04	0.02	0.02	0.00148148	-2.05626	0.113421	(200,250]
YLR385C	12	892992	893390	-1	399	240	2	3	2	1	2	4	6	ADH	113247	No	0.024	0.02	0.01	0.01	0.01	0.00666667	0.02	0.0150376	2.53433	0.926513	(200,250]
YLR386W	12	893628	896270	1	2643	218	0	3	0	2	2	3	8	ADH	113247	No	0.0218	0	0.01	0	0.02	0.00666667	0.015	0.00302686	-1.13994	0.242332	(200,250]
YLR387C	12	896374	897672	-1	1299	216	3	9	3	2	4	2	6	ADH	113247	No	0.0216	0.03	0.03	0.015	0.02	0.0133333	0.01	0.00461894	1.69114	0.844375	(200,250]
YLR388W	12	898651	898821	1	171	265	1	1	1	2	21	2	0	ADH	113247	No	0.0265	0.01	0.00333333	0.005	0.02	0.07	0.01	0	0.541594	0.632183	(250,300]
YLR389C	12	899577	902660	-1	3084	298	1	11	3	9	12	14	33	ADH	113247	No	0.0298	0.01	0.0366667	0.015	0.09	0.04	0.07	0.0107004	3.05791	0.955123	(250,300]
YLR390W	12	903066	903404	1	339	484	2	12	4	6	19	9	11	ADH	113247	No	0.0484	0.02	0.04	0.02	0.06	0.0633333	0.045	0.0324484	4.50092	0.989023	(450,500]
YLR390W-A	12	903724	904440	1	717	466	7	18	7	0	3	0	3	ADH	113247	No	0.0466	0.07	0.06	0.035	0	0.01	0	0.0041841	4.06079	0.983057	(450,500]
YLR392C	12	904749	906305	-1	1557	463	3	13	3	3	3	4	8	ADH	113247	No	0.0463	0.03	0.0433333	0.015	0.03	0.01	0.02	0.00513809	1.61041	0.833468	(450,500]
YLR393W	12	907079	907918	1	840	405	0	3	0	3	4	3	0	ADH	113247	No	0.0405	0	0.01	0	0.03	0.0133333	0.015	0	-0.769673	0.31655	(400,450]
YLR394W	12	907950	909398	1	1449	390	0	0	3	1	7	4	8	ADH	113247	No	0.039	0	0	0.015	0.01	0.0233333	0.02	0.00552105	0.897786	0.710494	(350,400]
YLR395C	12	909729	909965	-1	237	306	2	10	2	8	8	8	1	ADH	113247	No	0.0306	0.02	0.0333333	0.01	0.08	0.0266667	0.04	0.00421941	0.890176	0.708926	(300,350]
YLR396C	12	910235	912310	-1	2076	321	0	0	0	3	10	3	1	ADH	113247	No	0.0321	0	0	0	0.03	0.0333333	0.015	0.000481696	-1.86083	0.134606	(300,350]
YLR397C	12	912550	914892	-1	2343	321	0	7	0	0	0	0	1	ADH	113247	Yes	0.0321	0	0.0233333	0	0	0	0	0.000426803	-1.87965	0.132429	(300,350]
YLR398C	12	915156	919019	-1	3864	282	1	5	1	7	7	7	5	ADH	113247	No	0.0282	0.01	0.0166667	0.005	0.07	0.0233333	0.035	0.001294	-2.83003	0.055723	(250,300]
YLR399C	12	919536	921596	-1	2061	382	0	2	0	1	1	1	1	ADH	113247	No	0.0382	0	0.00666667	0	0.01	0.00333333	0.005	0.000485201	-1.67033	0.15838	(350,400]
YLR399W-A	12	920869	920973	1	105	360	0	0	0	0	0	0	0	ADH	113247	No	0.036	0	0	0	0	0	0	0	0.256678	0.563819	(350,400]
YLR400W	12	922063	922536	1	474	274	0	2	0	4	8	5	18	ADH	113247	No	0.0274	0	0.00666667	0	0.04	0.0266667	0.025	0.0379747	4.64697	0.990501	(250,300]
YLR401C	12	922442	924448	-1	2007	248	4	10	8	6	17	7	19	ADH	113247	No	0.0248	0.04	0.0333333	0.04	0.06	0.0566667	0.035	0.00946687	4.47047	0.988688	(200,250]
YLR402W	12	924889	925080	1	192	190	0	6	0	0	0	0	0	ADH	113247	No	0.019	0	0.02	0	0	0	0	0	0.166208	0.541457	(150,200]
YLR403W	12	925568	927619	1	2052	220	0	0	0	0	1	0	0	ADH	113247	No	0.022	0	0	0	0	0.00333333	0	0	-1.76797	0.145795	(200,250]
YLR404W	12	928743	929600	1	858	325	2	4	3	2	8	2	6	ADH	113247	No	0.0325	0.02	0.0133333	0.015	0.02	0.0266667	0.01	0.00699301	2.00633	0.88146	(300,350]
YLR405W	12	929789	930892	1	1104	327	4	7	6	2	2	4	16	ADH	113247	No	0.0327	0.04	0.0233333	0.03	0.02	0.00666667	0.02	0.0144928	4.97655	0.993149	(300,350]
YLR406C	12	931065	931755	-1	691	226	0	5	1	0	4	0	2	ADH	113247	No	0.0226	0	0.0166667	0.005	0	0.0133333	0	0.00289436	0.39446	0.597356	(200,250]
YLR406C-A	12	932206	932355	-1	150	183	10	18	13	0	4	1	3	ADH	113247	No	0.0183	0.1	0.06	0.065	0	0.0133333	0.005	0.02	7.81149	0.999595	(150,200]
YLR407W	12	932967	933653	1	687	148	3	10	3	2	8	2	1	ADH	113247	No	0.0148	0.03	0.0333333	0.015	0.02	0.0266667	0.01	0.0014556	1.31268	0.78796	(100,150]
YLR408C	12	933885	934253	-1	369	138	9	18	12	3	5	8	8	ADH	113247	No	0.0138	0.09	0.06	0.06	0.03	0.0166667	0.04	0.0216802	7.37209	0.999372	(100,150]
YLR409C	12	934414	937233	-1	2820	132	0	2	0	9	20	10	4	ADH	113247	No	0.0132	0	0.00666667	0	0.09	0.0666667	0.05	0.00141844	-2.6933	0.0633696	(100,150]
YLR410W	12	937541	940981	1	3441	170	1	2	2	4	12	10	36	ADH	113247	No	0.017	0.01	0.00666667	0.01	0.04	0.04	0.05	0.0104621	3.27407	0.963529	(150,200]
YLR411W	12	947253	947978	1	726	186	0	0	4	2	11	3	11	ADH	113247	No	0.0186	0	0	0.02	0.02	0.0366667	0.015	0.0151515	3.04457	0.954548	(150,200]
YLR412C-A	12	950267	950473	-1	207	289	0	4	0	3	16	3	0	ADH	113247	No	0.0289	0	0.0133333	0	0.03	0.0533333	0.015	0	-0.11143	0.472171	(250,300]
YLR412W	12	948368	949192	1	825	182	2	10	2	1	5	1	1	ADH	113247	No	0.0182	0.02	0.0333333	0.01	0.01	0.0166667	0.005	0.00121212	0.714016	0.671288	(150,200]
YLR413W	12	951156	953183	1	2028	322	0	3	1	3	6	5	24	ADH	113247	No	0.0322	0	0.01	0.005	0.03	0.02	0.025	0.0118343	2.74125	0.939417	(300,350]
YLR414C	12	953353	954144	-1	792	281	2	18	3	4	6	5	19	ADH	113247	No	0.0281	0.02	0.06	0.015	0.04	0.02	0.025	0.0239899	4.96539	0.993073	(250,300]
YLR415C	12	954259	954597	-1	339	256	3	19	9	2	5	11	29	ADH	113247	No	0.0256	0.03	0.0633333	0.045	0.02	0.0166667	0.055	0.0855457	11.9341	0.999993	(250,300]
YLR416C	12	954491	954889	-1	399	239	5	8	17	14	25	20	25	ADH	113247	No	0.0239	0.05	0.0266667	0.085	0.14	0.0833333	0.1	0.0626566	11.6125	0.999991	(200,250]
YLR417W	12	955010	956710	1	1701	220	3	21	6	2	2	2	6	ADH	113247	No	0.022	0.03	0.07	0.03	0.02	0.00666667	0.01	0.00352734	1.94654	0.875069	(200,250]
YLR418C	12	956914	958095	-1	1182	147	0	0	0	0	2	0	0	ADH	113247	No	0.0147	0	0	0	0	0.00666667	0	0	-0.863272	0.296656	(100,150]
YLR419W	12	958428	962735	1	4308	172	0	0	1	0	6	1	17	ADH	113247	No	0.0172	0	0	0.005	0	0.02	0.005	0.00394615	-0.903734	0.288284	(150,200]
YLR420W	12	963785	964879	1	1095	206	1	8	1	1	1	2	2	ADH	113247	No	0.0206	0.01	0.0266667	0.005	0.01	0.00333333	0.01	0.00182648	0.0195628	0.504891	(200,250]
YLR421C	12	965090	965560	-1	471	259	2	4	3	0	2	0	1	ADH	113247	No	0.0259	0.02	0.0133333	0.015	0	0.00666667	0	0.00212314	1.46863	0.812849	(250,300]
YLR422W	12	965897	971695	1	5799	263	0	4	0	1	3	2	11	ADH	113247	No	0.0263	0	0.0133333	0	0.01	0.01	0.01	0.00189688	-3.90287	0.0197845	(250,300]
YLR423C	12	971917	973170	-1	1254	164	0	0	0	0	1	2	2	ADH	113247	No	0.0164	0	0	0	0	0.00333333	0.01	0.0015949	-0.687584	0.334571	(150,200]
YLR424W	12	973395	975521	1	2127	257	0	0	0	3	3	3	2	ADH	113247	No	0.0257	0	0	0	0.03	0.01	0.015	0.000940291	-1.72109	0.151731	(250,300]
YLR425W	12	982894	986817	1	3924	213	4	10	4	1	2	2	7	ADH	113247	No	0.0213	0.04	0.0333333	0.02	0.01	0.00666667	0.01	0.00178389	-0.510427	0.375093	(200,250]
YLR426W	12	987062	988113	1	1052	476	0	2	0	0	1	0	0	ADH	113247	No	0.0476	0	0.00666667	0	0	0.00333333	0	0	-0.728088	0.325615	(450,500]
YLR427W	12	988428	990440	1	2013	335	1	1	3	0	14	0	12	ADH	113247	No	0.0335	0.01	0.00333333	0.015	0	0.0466667	0	0.00596125	1.63259	0.836525	(300,350]
YLR428C	12	990617	990961	-1	345	249	2	4	3	5	6	13	15	ADH	113247	No	0.0249	0.02	0.0133333	0.015	0.05	0.02	0.065	0.0434783	5.2092	0.994564	(200,250]
YLR429W	12	990777	992732	1	1956	235	12	17	14	2	7	2	18	ADH	113247	No	0.0235	0.12	0.0566667	0.07	0.02	0.0233333	0.01	0.00920245	8.51319	0.999799	(200,250]
YLR430W	12	993434	1000129	1	6696	175	0	1	0	2	4	3	6	ADH	113247	No	0.0175	0	0.00333333	0	0.02	0.0133333	0.015	0.000896057	-5.81121	0.00298488	(150,200]
YLR431C	12	1000342	1001703	-1	1362	219	0	3	0	1	4	3	7	ADH	113247	No	0.0219	0	0.01	0	0.01	0.0133333	0.015	0.0051395	0.149968	0.537422	(200,250]
YLR432W	12	1002557	1004128	1	1572	176	1	3	1	1	1	2	10	ADH	113247	No	0.0176	0.01	0.01	0.005	0.01	0.00333333	0.01	0.00636132	1.1165	0.75334	(150,200]
YLR433C	12	1004347	1006008	-1	1662	146	0	0	0	0	2	1	10	ADH	113247	No	0.0146	0	0	0	0	0.00666667	0.005	0.00601685	0.561843	0.636879	(100,150]
YLR434C	12	1006025	1006408	-1	384	167	0	0	0	0	4	0	0	ADH	113247	No	0.0167	0	0	0	0	0.0133333	0	0	-0.0334485	0.491639	(150,200]
YLR435W	12	1006378	1006995	1	618	190	0	0	0	0	0	0	0	ADH	113247	No	0.019	0	0	0	0	0	0	0	-0.27678	0.431243	(150,200]
YLR436C	12	1007421	1011245	-1	3825	319	1	9	1	0	1	0	25	ADH	113247	No	0.0319	0.01	0.03	0.005	0	0.00333333	0	0.00653595	1.44737	0.809593	(300,350]
YLR437C	12	1011622	1012023	-1	402	356	4	18	5	0	9	1	8	ADH	113247	No	0.0356	0.04	0.06	0.025	0	0.03	0.005	0.0199005	4.71218	0.991095	(350,400]
YLR437C-A	12	1012459	1012686	-1	228	235	4	13	6	9	20	12	6	ADH	113247	No	0.0235	0.04	0.0433333	0.03	0.09	0.0666667	0.06	0.0263158	4.222	0.985543	(200,250]
YLR438C-A	12	1013909	1014178	-1	270	175	0	0	0	0	1	1	1	ADH	113247	Yes	0.0175	0	0	0	0	0.00333333	0.005	0.0037037	0.380598	0.594017	(150,200]
YLR438W	12	1012501	1013775	1	1275	230	9	16	11	0	1	1	42	ADH	113247	No	0.023	0.09	0.0533333	0.055	0	0.00333333	0.005	0.0329412	13.0964	0.999998	(200,250]
YLR439W	12	1014491	1015450	1	960	170	0	0	0	4	9	4	2	ADH	113247	No	0.017	0	0	0	0.04	0.03	0.02	0.00208333	-0.527945	0.370996	(150,200]
YLR440C	12	1015568	1017697	-1	2130	153	1	2	1	5	6	9	5	ADH	113247	No	0.0153	0.01	0.00666667	0.005	0.05	0.02	0.045	0.00234742	-1.13987	0.242344	(150,200]
YLR441C	12	1018141	1018908	-1	768	175	1	2	1	0	1	0	2	ADH	113247	No	0.0175	0.01	0.00666667	0.005	0	0.00333333	0	0.00260417	0.579846	0.641032	(150,200]
YLR442C	12	1019315	1022251	-1	2937	157	0	5	3	3	4	3	6	ADH	113247	No	0.0157	0	0.0166667	0.015	0.03	0.0133333	0.015	0.0020429	-1.09776	0.250159	(150,200]
YLR443W	12	1022625	1023971	1	1347	231	0	5	0	0	1	1	12	ADH	113247	No	0.0231	0	0.0166667	0	0	0.00333333	0.005	0.00890869	1.39062	0.800691	(200,250]
YLR444C	12	1023686	1023988	-1	303	207	0	1	1	1	2	2	2	ADH	113247	No	0.0207	0	0.00333333	0.005	0.01	0.00666667	0.01	0.00660066	0.84032	0.698533	(200,250]
YLR445W	12	1024189	1024837	1	649	205	1	2	1	0	14	0	5	ADH	113247	No	0.0205	0.01	0.00666667	0.005	0	0.0466667	0	0.00770416	1.50006	0.817583	(200,250]
YLR446W	12	1025214	1026515	1	1302	172	4	16	6	3	8	4	12	ADH	113247	No	0.0172	0.04	0.0533333	0.03	0.03	0.0266667	0.02	0.00921659	3.79795	0.978075	(150,200]
YLR447C	12	1026856	1027893	-1	1038	157	0	17	0	2	6	2	1	ADH	113247	No	0.0157	0	0.0566667	0	0.02	0.02	0.01	0.000963391	-0.665877	0.339421	(150,200]
YLR448W	12	1028854	1029768	1	915	157	0	0	0	1	1	1	1	ADH	113247	No	0.0157	0	0	0	0.01	0.00333333	0.005	0.0010929	-0.44304	0.391017	(150,200]
YLR449W	12	1030834	1032012	1	1179	163	0	11	1	0	5	0	6	ADH	113247	No	0.0163	0	0.0366667	0.005	0	0.0166667	0	0.00508906	0.679222	0.663565	(150,200]
YLR450W	12	1032627	1035764	1	3138	119	1	1	1	1	9	1	24	ADH	113247	No	0.0119	0.01	0.00333333	0.005	0.01	0.03	0.005	0.00764818	1.97364	0.878002	(100,150]
YLR451W	12	1036093	1038753	1	2661	119	1	9	5	2	6	2	10	ADH	113247	No	0.0119	0.01	0.03	0.025	0.02	0.02	0.01	0.00375799	0.814752	0.693121	(100,150]
YLR452C	12	1039270	1041366	-1	2097	266	1	7	1	0	2	1	19	ADH	113247	No	0.0266	0.01	0.0233333	0.005	0	0.00666667	0.005	0.00906056	2.30928	0.909643	(250,300]
YLR453C	12	1041799	1042986	-1	1188	220	8	15	9	4	12	4	15	ADH	113247	No	0.022	0.08	0.05	0.045	0.04	0.04	0.02	0.0126263	6.48114	0.99847	(200,250]
YLR454W	12	1043998	1051884	1	7887	148	1	19	4	1	12	2	27	ADH	113247	No	0.0148	0.01	0.0633333	0.02	0.01	0.04	0.01	0.00342335	-2.06441	0.112604	(100,150]
YLR455W	12	1053629	1054543	1	915	178	0	2	0	0	0	0	10	ADH	113247	No	0.0178	0	0.00666667	0	0	0	0	0.010929	1.71368	0.847314	(150,200]
YLR456W	12	1055070	1055684	1	615	190	1	4	3	2	2	2	4	ADH	113247	No	0.019	0.01	0.0133333	0.015	0.02	0.00666667	0.01	0.00650407	1.61609	0.834255	(150,200]
YLR459W	12	1057334	1058518	1	1185	186	0	0	0	1	3	2	1	ADH	113247	Yes	0.0186	0	0	0	0.01	0.01	0.01	0.000843882	-0.825739	0.304547	(150,200]
YLR460C	12	1059757	1060887	-1	1131	144	0	6	1	1	1	2	7	ADH	113247	No	0.0144	0	0.02	0.005	0.01	0.00333333	0.01	0.00618921	0.784798	0.686713	(100,150]
YLR461W	12	1062919	1063281	1	363	147	0	0	0	0	3	1	1	ADH	113247	No	0.0147	0	0	0	0	0.01	0.005	0.00275482	0.228313	0.556832	(100,150]
YLR462W	12	1065956	1066564	1	609	116	0	0	0	0	0	0	0	ADH	113247	No	0.0116	0	0	0	0	0	0	0	-0.267421	0.43354	(100,150]
YLR463C	12	1066265	1066816	-1	552	117	0	0	0	0	0	0	0	ADH	113247	No	0.0117	0	0	0	0	0	0	0	-0.208148	0.44815	(100,150]
YLR464W	12	1066572	1067501	1	930	119	0	0	0	0	0	0	0	ADH	113247	No	0.0119	0	0	0	0	0	0	0	-0.601222	0.354064	(100,150]
YLR465C	12	1067045	1067353	-1	309	115	0	0	0	0	0	0	0	ADH	113247	No	0.0115	0	0	0	0	0	0	0	0.0445425	0.511134	(100,150]
YLR466C-A	12	1070387	1070869	-1	483	149	0	0	0	0	0	0	0	ADH	113247	No	0.0149	0	0	0	0	0	0	0	-0.136396	0.465954	(100,150]
YLR466C-B	12	1071594	1071710	-1	117	151	0	0	0	0	0	0	0	ADH	113247	No	0.0151	0	0	0	0	0	0	0	0.244199	0.560748	(150,200]
YLR466W	12	1067087	1071235	1	4149	116	0	0	0	0	0	0	0	ADH	113247	No	0.0116	0	0	0	0	0	0	0	-3.94859	0.0189171	(100,150]
YLR467C-A	12	1077050	1077532	-1	483	84	0	0	0	0	0	0	0	ADH	113247	No	0.0084	0	0	0	0	0	0	0	-0.136396	0.465954	(50,100]
YLR467W	12	1072508	1077898	1	5391	137	0	0	0	0	0	0	0	ADH	113247	No	0.0137	0	0	0	0	0	0	0	-5.24012	0.00527167	(100,150]
YML001W	13	267174	267800	1	627	749	0	1	1	1	2	2	3	ADH	113247	No	0.0749	0	0.00333333	0.005	0.01	0.00666667	0.01	0.00478469	0.562956	0.637136	(700,750]
YML002W	13	264541	266754	1	2214	722	1	1	2	0	2	1	11	ADH	113247	No	0.0722	0.01	0.00333333	0.01	0	0.00666667	0.005	0.00496838	0.866371	0.70399	(700,750]
YML003W	13	263483	264355	1	873	713	2	10	2	1	2	1	10	ADH	113247	No	0.0713	0.02	0.0333333	0.01	0.01	0.00666667	0.005	0.0114548	2.75729	0.940324	(700,750]
YML004C	13	261705	262685	-1	981	741	7	22	11	1	5	1	11	ADH	113247	No	0.0741	0.07	0.0733333	0.055	0.01	0.0166667	0.005	0.011213	6.42111	0.998376	(700,750]
YML005W	13	260221	261609	1	1389	702	5	15	5	1	2	4	12	ADH	113247	No	0.0702	0.05	0.05	0.025	0.01	0.00666667	0.02	0.00863931	3.71034	0.976115	(700,750]
YML006C	13	256092	258416	-1	2325	908	0	1	0	1	5	1	5	ADH	113247	No	0.0908	0	0.00333333	0	0.01	0.0166667	0.005	0.00215054	-1.18365	0.234397	(900,950]
YML007C-A	13	253162	253272	-1	111	786	2	9	5	1	1	4	3	ADH	113247	No	0.0786	0.02	0.03	0.025	0.01	0.00333333	0.02	0.027027	3.77565	0.977591	(750,800]
YML007W	13	253848	255800	1	1953	888	2	16	4	1	4	2	11	ADH	113247	No	0.0888	0.02	0.0533333	0.02	0.01	0.0133333	0.01	0.00563236	1.86335	0.865687	(850,900]
YML008C	13	251839	252990	-1	1152	717	0	4	0	2	20	2	0	ADH	113247	No	0.0717	0	0.0133333	0	0.02	0.0666667	0.01	0	-1.00677	0.267613	(700,750]
YML009C	13	251304	251516	-1	213	744	8	20	9	3	11	3	2	ADH	113247	No	0.0744	0.08	0.0666667	0.045	0.03	0.0366667	0.015	0.00938967	5.23585	0.994706	(700,750]
YML009C-A	13	250675	251001	-1	327	685	5	11	5	0	1	0	1	ADH	113247	No	0.0685	0.05	0.0366667	0.025	0	0.00333333	0	0.0030581	3.01207	0.953116	(650,700]
YML009W-B	13	250435	250911	1	477	660	0	0	0	0	10	1	2	ADH	113247	No	0.066	0	0	0	0	0.0333333	0.005	0.00419287	0.359913	0.589019	(650,700]
YML010W	13	247677	250868	1	3192	688	0	4	0	0	5	1	5	ADH	113247	No	0.0688	0	0.0133333	0	0	0.0166667	0.005	0.00156642	-2.11943	0.107222	(650,700]
YML011C	13	246895	247428	-1	534	750	3	3	4	5	7	6	5	ADH	113247	No	0.075	0.03	0.01	0.02	0.05	0.0233333	0.03	0.0093633	2.49501	0.923791	(700,750]
YML012C-A	13	245537	245914	-1	378	762	2	3	5	0	0	0	3	ADH	113247	No	0.0762	0.02	0.01	0.025	0	0	0	0.00793651	2.72924	0.93873	(750,800]
YML012W	13	246116	246751	1	636	725	0	5	1	5	6	6	4	ADH	113247	No	0.0725	0	0.0166667	0.005	0.05	0.02	0.03	0.00628931	0.458256	0.6126	(700,750]
YML013W	13	244149	245903	1	1755	695	0	0	0	2	2	5	4	ADH	113247	No	0.0695	0	0	0	0.02	0.00666667	0.025	0.0022792	-1.09868	0.249986	(650,700]
YML014W	13	243225	244064	1	840	594	0	0	0	0	0	0	2	ADH	113247	No	0.0594	0	0	0	0	0	0	0.00238095	-0.036341	0.490916	(550,600]
YML015C	13	241989	243029	-1	1041	522	0	0	0	6	14	6	1	ADH	113247	No	0.0522	0	0	0	0.06	0.0466667	0.03	0.000960615	-1.01855	0.265311	(500,550]
YML016C	13	239458	241536	-1	2079	714	1	5	1	2	4	2	9	ADH	113247	No	0.0714	0.01	0.0166667	0.005	0.02	0.0133333	0.01	0.004329	0.304331	0.575501	(700,750]
YML017W	13	236588	238731	1	2144	905	2	5	2	0	0	0	11	ADH	113247	No	0.0905	0.02	0.0166667	0.01	0	0	0	0.0051306	1.31846	0.788926	(900,950]
YML018C	13	234771	235952	-1	1182	846	1	6	2	0	2	1	18	ADH	113247	No	0.0846	0.01	0.02	0.01	0	0.00666667	0.005	0.0152284	3.7019	0.975918	(800,850]
YML019W	13	233457	234455	1	999	861	1	2	3	0	2	0	8	ADH	113247	No	0.0861	0.01	0.00666667	0.015	0	0.00666667	0	0.00800801	2.14323	0.895035	(850,900]
YML020W	13	231149	233143	1	1995	665	3	17	4	1	2	1	10	ADH	113247	No	0.0665	0.03	0.0566667	0.02	0.01	0.00666667	0.005	0.00501253	1.98725	0.879452	(650,700]
YML021C	13	229734	230813	-1	1080	728	15	21	16	1	1	1	16	ADH	113247	No	0.0728	0.15	0.07	0.08	0.01	0.00333333	0.005	0.0148148	10.8473	0.999981	(700,750]
YML022W	13	228937	229500	1	564	701	0	0	0	0	1	0	1	ADH	113247	No	0.0701	0	0	0	0	0.00333333	0	0.00177305	0.0491411	0.512283	(700,750]
YML023C	13	226994	228664	-1	1671	797	0	0	0	0	3	0	1	ADH	113247	Yes	0.0797	0	0	0	0	0.01	0	0.000598444	-1.1708	0.23671	(750,800]
YML024W	13	225889	226697	1	809	830	0	0	0	0	3	0	0	ADH	113247	No	0.083	0	0	0	0	0.01	0	0	-0.475397	0.38334	(800,850]
YML025C	13	224406	225365	-1	960	828	0	0	0	0	5	0	1	ADH	113247	No	0.0828	0	0	0	0	0.0166667	0	0.00104167	-0.405488	0.399994	(800,850]
YML026C	13	222987	223828	-1	842	802	0	0	0	0	4	0	0	ADH	113247	No	0.0802	0	0	0	0	0.0133333	0	0	-0.509713	0.375261	(800,850]
YML027W	13	221406	222563	1	1158	826	3	15	3	4	8	6	10	ADH	113247	No	0.0826	0.03	0.05	0.015	0.04	0.0266667	0.03	0.00863558	2.38731	0.915855	(800,850]
YML028W	13	220138	220728	1	591	760	3	14	4	5	15	6	16	ADH	113247	No	0.076	0.03	0.0466667	0.02	0.05	0.05	0.03	0.0270728	5.2981	0.995024	(750,800]
YML029W	13	217362	219878	1	2517	688	4	12	7	7	14	7	33	ADH	113247	No	0.0688	0.04	0.04	0.035	0.07	0.0466667	0.035	0.0131108	6.23064	0.998036	(650,700]
YML030W	13	216435	216914	1	480	740	1	5	4	0	7	2	6	ADH	113247	No	0.074	0.01	0.0166667	0.02	0	0.0233333	0.01	0.0125	2.68529	0.936153	(700,750]
YML031C-A	13	214086	214421	-1	336	796	0	1	0	0	0	0	0	ADH	113247	No	0.0796	0	0.00333333	0	0	0	0	0	0.0164657	0.504116	(750,800]
YML032C	13	212515	213930	-1	1416	778	0	0	0	0	0	0	2	ADH	113247	No	0.0778	0	0	0	0	0	0	0.00141243	-0.692038	0.33358	(750,800]
YML034C-A	13	209428	209826	-1	399	669	0	4	1	13	17	13	4	ADH	113247	No	0.0669	0	0.0133333	0.005	0.13	0.0566667	0.065	0.0100251	0.312085	0.577394	(650,700]
YML034W	13	209525	212155	1	2631	670	0	17	1	0	0	0	17	ADH	113247	No	0.067	0	0.0566667	0.005	0	0	0	0.00646142	1.07481	0.745511	(650,700]
YML035C	13	206428	208860	-1	2433	626	0	1	0	0	3	0	3	ADH	113247	No	0.0626	0	0.00333333	0	0	0.01	0	0.00123305	-1.59418	0.168796	(600,650]
YML036W	13	205642	206293	1	652	633	0	0	0	0	0	3	3	ADH	113247	No	0.0633	0	0	0	0	0	0.015	0.00460123	0.193078	0.54812	(600,650]
YML037C	13	204386	205408	-1	1023	645	0	0	0	6	7	6	0	ADH	113247	No	0.0645	0	0	0	0.06	0.0233333	0.03	0	-1.22201	0.227583	(600,650]
YML038C	13	202775	204103	-1	1329	650	1	7	1	1	2	1	2	ADH	113247	No	0.065	0.01	0.0233333	0.005	0.01	0.00666667	0.005	0.00150489	-0.155258	0.461263	(600,650]
YML041C	13	194913	195755	-1	843	799	0	12	0	3	3	4	3	ADH	113247	No	0.0799	0	0.04	0	0.03	0.01	0.02	0.00355872	-0.153946	0.461589	(750,800]
YML042W	13	192788	194800	1	2013	923	4	11	4	2	4	2	13	ADH	113247	No	0.0923	0.04	0.0366667	0.02	0.02	0.0133333	0.01	0.00645802	2.74606	0.939691	(900,950]
YML043C	13	190244	191767	-1	1524	844	0	0	0	3	3	3	0	ADH	113247	Yes	0.0844	0	0	0	0.03	0.01	0.015	0	-1.48095	0.185284	(800,850]
YML046W	13	181474	183363	1	1890	697	0	1	0	0	0	0	2	ADH	113247	Yes	0.0697	0	0.00333333	0	0	0	0	0.0010582	-1.20569	0.230465	(650,700]
YML047C	13	180017	181075	-1	1059	777	0	1	0	0	0	0	2	ADH	113247	No	0.0777	0	0.00333333	0	0	0	0	0.00188857	-0.292913	0.427291	(750,800]
YML047W-A	13	179893	180258	1	366	781	0	0	0	0	0	1	1	ADH	113247	No	0.0781	0	0	0	0	0	0.005	0.00273224	0.223871	0.555735	(750,800]
YML048W	13	178426	179637	1	1212	705	0	1	0	0	0	0	0	ADH	113247	No	0.0705	0	0.00333333	0	0	0	0	0	-0.894468	0.290189	(700,750]
YML049C	13	174220	178305	-1	4086	687	0	0	1	1	1	2	7	ADH	113247	Yes	0.0687	0	0	0.005	0.01	0.00333333	0.01	0.00171317	-2.55021	0.0724125	(650,700]
YML050W	13	173139	174074	1	936	722	6	9	6	0	2	0	7	ADH	113247	No	0.0722	0.06	0.03	0.03	0	0.00666667	0	0.00747863	4.16145	0.984654	(700,750]
YML051W	13	171594	172901	1	1308	732	8	15	10	1	8	2	23	ADH	113247	No	0.0732	0.08	0.05	0.05	0.01	0.0266667	0.01	0.0175841	8.39458	0.999774	(700,750]
YML052W	13	170402	171310	1	909	724	2	22	3	3	15	5	14	ADH	113247	No	0.0724	0.02	0.0733333	0.015	0.03	0.05	0.025	0.0154015	3.5111	0.971002	(700,750]
YML053C	13	169116	169754	-1	639	773	0	11	2	0	3	1	10	ADH	113247	No	0.0773	0	0.0366667	0.01	0	0.01	0.005	0.0156495	2.6814	0.93592	(750,800]
YML054C	13	165533	167308	-1	1776	974	5	28	10	5	9	7	37	ADH	113247	No	0.0974	0.05	0.0933333	0.05	0.05	0.03	0.035	0.0208333	9.137	0.999892	(950,1e+03]
YML054C-A	13	167623	167781	-1	159	798	13	22	27	14	31	24	19	ADH	113247	No	0.0798	0.13	0.0733333	0.135	0.14	0.103333	0.12	0.119497	18.5638	1	(750,800]
YML055W	13	164790	165326	1	537	1016	5	8	5	4	11	4	1	ADH	113247	No	0.1016	0.05	0.0266667	0.025	0.04	0.0366667	0.02	0.0018622	2.37426	0.914843	(1e+03,1.05e+03]
YML056C	13	162194	164176	-1	1983	908	0	4	0	6	9	8	17	ADH	113247	No	0.0908	0	0.0133333	0	0.06	0.03	0.04	0.00857287	0.927758	0.71662	(900,950]
YML057C-A	13	160023	160412	-1	390	787	0	0	0	2	14	2	2	ADH	113247	No	0.0787	0	0	0	0.02	0.0466667	0.01	0.00512821	0.417819	0.602961	(750,800]
YML057W	13	160180	161994	1	1815	774	0	4	2	1	9	3	15	ADH	113247	No	0.0774	0	0.0133333	0.01	0.01	0.03	0.015	0.00826446	1.68087	0.843019	(750,800]
YML058W	13	159383	159697	1	315	829	5	10	5	3	14	3	5	ADH	113247	No	0.0829	0.05	0.0333333	0.025	0.03	0.0466667	0.015	0.015873	4.17676	0.984884	(800,850]
YML058W-A	13	158760	158966	1	207	872	6	11	6	7	13	9	2	ADH	113247	No	0.0872	0.06	0.0366667	0.03	0.07	0.0433333	0.045	0.00966184	3.43168	0.96868	(850,900]
YML059C	13	153219	158258	-1	5040	697	0	7	1	1	1	1	22	ADH	113247	No	0.0697	0	0.0233333	0.005	0.01	0.00333333	0.005	0.00436508	-0.810792	0.307722	(650,700]
YML060W	13	151871	153001	1	1131	733	1	4	1	0	1	0	8	ADH	113247	No	0.0733	0.01	0.0133333	0.005	0	0.00333333	0	0.00707339	1.45965	0.811479	(700,750]
YML061C	13	148953	151532	-1	2580	809	0	4	0	0	0	0	3	ADH	113247	No	0.0809	0	0.0133333	0	0	0	0	0.00116279	-1.75116	0.147901	(800,850]
YML062C	13	147505	148683	-1	1179	754	0	0	1	4	5	5	5	ADH	113247	No	0.0754	0	0	0.005	0.04	0.0166667	0.025	0.00424088	0.0268904	0.506722	(750,800]
YML063W	13	146482	147249	1	768	780	0	0	0	0	5	0	0	ADH	113247	No	0.078	0	0	0	0	0.0166667	0	0	-0.432762	0.393467	(750,800]
YML064C	13	145139	145876	-1	738	648	0	0	0	4	6	4	1	ADH	113247	No	0.0648	0	0	0	0.04	0.02	0.02	0.00135501	-0.505669	0.376209	(600,650]
YML065W	13	142210	144954	1	2745	676	0	1	0	6	6	6	1	ADH	113247	Yes	0.0676	0	0.00333333	0	0.06	0.02	0.03	0.000364299	-2.82543	0.0559655	(650,700]
YML066C	13	140424	141533	-1	1110	749	0	1	1	2	3	3	8	ADH	113247	No	0.0749	0	0.00333333	0.005	0.02	0.01	0.015	0.00720721	0.944833	0.720075	(700,750]
YML067C	13	139063	140214	-1	1152	710	1	4	1	0	0	2	6	ADH	113247	No	0.071	0.01	0.0133333	0.005	0	0	0.01	0.00520833	0.822044	0.69467	(700,750]
YML068W	13	137550	138944	1	1395	746	0	8	1	0	2	0	10	ADH	113247	No	0.0746	0	0.0266667	0.005	0	0.00666667	0	0.00716846	1.24008	0.775577	(700,750]
YML070W	13	133475	135229	1	1755	904	1	3	5	1	2	2	18	ADH	113247	No	0.0904	0.01	0.01	0.025	0.01	0.00666667	0.01	0.0102564	3.46485	0.969671	(900,950]
YML071C	13	129749	131572	-1	1824	800	1	10	1	0	14	0	4	ADH	113247	No	0.08	0.01	0.0333333	0.005	0	0.0466667	0	0.00219298	-0.210511	0.447566	(750,800]
YML072C	13	124730	129367	-1	4638	766	2	15	4	0	0	0	43	ADH	113247	No	0.0766	0.02	0.05	0.02	0	0	0	0.00927124	4.76852	0.991579	(750,800]
YML073C	13	123227	124172	-1	946	791	0	0	0	1	11	1	0	ADH	113247	No	0.0791	0	0	0	0.01	0.0366667	0.005	0	-0.705207	0.330659	(750,800]
YML074C	13	120089	121324	-1	1236	841	2	5	2	0	0	0	3	ADH	113247	No	0.0841	0.02	0.0166667	0.01	0	0	0	0.00242718	0.776978	0.685028	(800,850]
YML075C	13	115734	118898	-1	3165	778	0	5	0	2	19	2	10	ADH	113247	No	0.0778	0	0.0166667	0	0.02	0.0633333	0.01	0.00315956	-1.25579	0.221699	(750,800]
YML076C	13	112513	115347	-1	2835	855	14	27	15	1	2	1	18	ADH	113247	No	0.0855	0.14	0.09	0.075	0.01	0.00666667	0.005	0.00634921	8.33006	0.999759	(850,900]
YML077W	13	111865	112344	1	480	796	1	3	1	1	2	1	0	ADH	113247	Yes	0.0796	0.01	0.01	0.005	0.01	0.00666667	0.005	0	0.307618	0.576304	(750,800]
YML078W	13	111002	111550	1	549	751	1	2	3	2	3	3	6	ADH	113247	No	0.0751	0.01	0.00666667	0.015	0.02	0.01	0.015	0.010929	2.18838	0.899201	(750,800]
YML079W	13	110247	110852	1	606	668	5	7	5	1	3	2	9	ADH	113247	No	0.0668	0.05	0.0233333	0.025	0.01	0.01	0.01	0.0148515	4.56535	0.989701	(650,700]
YML080W	13	108806	110077	1	1272	682	0	8	0	4	6	4	6	ADH	113247	No	0.0682	0	0.0266667	0	0.04	0.02	0.02	0.00471698	-0.0344559	0.491387	(650,700]
YML081C-A	13	103983	104162	-1	180	837	1	2	1	3	4	3	0	ADH	113247	No	0.0837	0.01	0.00666667	0.005	0.03	0.0133333	0.015	0	0.444888	0.609423	(800,850]
YML081W	13	104777	108532	1	3756	842	0	5	0	2	7	3	14	ADH	113247	No	0.0842	0	0.0166667	0	0.02	0.0233333	0.015	0.00372737	-1.26078	0.22084	(800,850]
YML082W	13	101862	103811	1	1950	707	1	6	1	0	3	1	19	ADH	113247	No	0.0707	0.01	0.02	0.005	0	0.01	0.005	0.00974359	2.50215	0.924292	(700,750]
YML083C	13	99794	101050	-1	1257	669	1	3	2	1	8	2	20	ADH	113247	No	0.0669	0.01	0.01	0.01	0.01	0.0266667	0.01	0.0159109	3.90837	0.980322	(650,700]
YML084W	13	99489	99797	1	309	697	0	0	0	1	3	2	8	ADH	113247	No	0.0697	0	0	0	0.01	0.01	0.01	0.02589	2.71359	0.937824	(650,700]
YML085C	13	97941	99400	-1	1460	803	0	7	0	0	2	0	1	ADH	113247	No	0.0803	0	0.0233333	0	0	0.00666667	0	0.000684932	-0.946322	0.279625	(800,850]
YML086C	13	95791	97371	-1	1581	929	2	14	2	1	11	3	18	ADH	113247	No	0.0929	0.02	0.0466667	0.01	0.01	0.0366667	0.015	0.0113852	3.16965	0.959676	(900,950]
YML087C	13	94431	95369	-1	939	917	5	20	8	1	2	1	13	ADH	113247	No	0.0917	0.05	0.0666667	0.04	0.01	0.00666667	0.005	0.0138445	5.64848	0.996489	(900,950]
YML088W	13	92235	94241	1	2007	819	8	19	8	1	3	1	12	ADH	113247	No	0.0819	0.08	0.0633333	0.04	0.01	0.01	0.005	0.00597907	4.75865	0.991496	(800,850]
YML089C	13	91041	91409	-1	369	817	9	16	21	0	0	2	16	ADH	113247	No	0.0817	0.09	0.0533333	0.105	0	0	0.01	0.0433604	12.7055	0.999997	(800,850]
YML092C	13	85987	86739	-1	753	540	0	1	0	1	3	1	0	ADH	113247	Yes	0.054	0	0.00333333	0	0.01	0.01	0.005	0	-0.504511	0.376481	(500,550]
YML093W	13	83090	85789	1	2700	782	0	5	0	2	3	2	5	ADH	113247	No	0.0782	0	0.0166667	0	0.02	0.01	0.01	0.00185185	-1.67844	0.157302	(750,800]
YML094C-A	13	82219	82620	-1	402	787	0	5	1	2	3	2	2	ADH	113247	No	0.0787	0	0.0166667	0.005	0.02	0.01	0.01	0.00497512	0.642163	0.655242	(750,800]
YML094W	13	82275	82849	1	575	788	0	3	0	5	5	5	3	ADH	113247	No	0.0788	0	0.01	0	0.05	0.0166667	0.025	0.00521739	0.134544	0.533585	(750,800]
YML095C	13	81481	82113	-1	633	800	2	2	3	0	0	0	2	ADH	113247	No	0.08	0.02	0.00666667	0.015	0	0	0	0.00315956	1.52679	0.821536	(750,800]
YML096W	13	79909	81486	1	1578	843	2	10	2	0	0	0	8	ADH	113247	No	0.0843	0.02	0.0333333	0.01	0	0	0	0.00506971	1.40571	0.803088	(800,850]
YML097C	13	78335	79690	-1	1356	770	4	10	4	0	1	1	6	ADH	113247	No	0.077	0.04	0.0333333	0.02	0	0.00333333	0.005	0.00442478	2.23609	0.903444	(750,800]
YML098W	13	77267	77770	1	504	787	0	3	0	0	0	0	0	ADH	113247	No	0.0787	0	0.01	0	0	0	0	0	-0.158234	0.460524	(750,800]
YML099C	13	74398	77040	-1	2643	847	3	3	3	1	3	1	10	ADH	113247	No	0.0847	0.03	0.01	0.015	0.01	0.01	0.005	0.00378358	0.995643	0.730201	(800,850]
YML099W-A	13	74229	74558	1	330	856	1	3	3	0	0	1	3	ADH	113247	No	0.0856	0.01	0.01	0.015	0	0	0.005	0.00909091	1.9854	0.879255	(850,900]
YML100W	13	70624	73920	1	3297	820	4	17	7	2	3	2	55	ADH	113247	No	0.082	0.04	0.0566667	0.035	0.02	0.01	0.01	0.0166818	9.71565	0.99994	(800,850]
YML100W-A	13	70138	70311	1	174	869	8	25	15	12	18	14	8	ADH	113247	No	0.0869	0.08	0.0833333	0.075	0.12	0.06	0.07	0.045977	8.92878	0.999867	(850,900]
YML101C	13	69735	70088	-1	354	902	7	22	19	1	2	8	30	ADH	113247	No	0.0902	0.07	0.0733333	0.095	0.01	0.00666667	0.04	0.0847458	15.8873	1	(900,950]
YML101C-A	13	69409	69726	-1	318	898	6	23	7	1	1	1	2	ADH	113247	No	0.0898	0.06	0.0766667	0.035	0.01	0.00333333	0.005	0.00628931	4.06328	0.983098	(850,900]
YML102W	13	68294	69700	1	1407	982	2	8	2	4	18	5	8	ADH	113247	No	0.0982	0.02	0.0266667	0.01	0.04	0.06	0.025	0.00568586	1.18288	0.765466	(950,1e+03]
YML103C	13	62582	67549	-1	4968	663	1	11	1	1	1	2	10	ADH	113247	No	0.0663	0.01	0.0366667	0.005	0.01	0.00333333	0.01	0.00201288	-2.66962	0.0647902	(650,700]
YML104C	13	58939	62322	-1	3384	633	0	1	0	1	2	2	5	ADH	113247	Yes	0.0633	0	0.00333333	0	0.01	0.00666667	0.01	0.00147754	-2.41164	0.0822893	(600,650]
YML105C	13	57866	58687	-1	822	658	0	2	0	0	3	0	1	ADH	113247	No	0.0658	0	0.00666667	0	0	0.01	0	0.00121655	-0.251742	0.437395	(650,700]
YML106W	13	56773	57453	1	681	625	0	0	0	1	4	1	1	ADH	113247	No	0.0625	0	0	0	0.01	0.0133333	0.005	0.00146843	-0.177713	0.455688	(600,650]
YML107C	13	55265	56269	-1	1005	665	1	1	2	1	2	1	11	ADH	113247	No	0.0665	0.01	0.00333333	0.01	0.01	0.00666667	0.005	0.0109453	2.47365	0.922274	(650,700]
YML108W	13	54793	55110	1	318	644	0	5	0	0	4	1	1	ADH	113247	No	0.0644	0	0.0166667	0	0	0.0133333	0.005	0.00314465	0.29794	0.573939	(600,650]
YML109W	13	51640	54468	1	2829	675	0	5	2	1	5	2	18	ADH	113247	No	0.0675	0	0.0166667	0.01	0.01	0.0166667	0.01	0.00636267	1.10015	0.750287	(650,700]
YML110C	13	50031	50954	-1	924	707	1	5	1	0	1	1	3	ADH	113247	No	0.0707	0.01	0.0166667	0.005	0	0.00333333	0.005	0.00324675	0.533834	0.630377	(700,750]
YML111W	13	46942	49704	1	2763	762	0	2	0	0	1	1	18	ADH	113247	No	0.0762	0	0.00666667	0	0	0.00333333	0.005	0.00651466	0.773448	0.684266	(750,800]
YML112W	13	45063	45953	1	891	850	0	1	0	9	11	9	0	ADH	113247	No	0.085	0	0.00333333	0	0.09	0.0366667	0.045	0	-1.34679	0.206396	(800,850]
YML113W	13	44045	44791	1	747	833	0	8	0	1	1	1	11	ADH	113247	No	0.0833	0	0.0266667	0	0.01	0.00333333	0.005	0.0147256	2.18933	0.899287	(800,850]
YML114C	13	42043	43575	-1	1533	835	0	4	0	3	3	3	0	ADH	113247	No	0.0835	0	0.0133333	0	0.03	0.01	0.015	0	-1.49031	0.183875	(800,850]
YML115C	13	40187	41794	-1	1608	750	0	3	1	0	5	1	4	ADH	113247	No	0.075	0	0.01	0.005	0	0.0166667	0.005	0.00248756	-0.338443	0.416188	(700,750]
YML116W	13	38196	39824	1	1629	855	1	3	1	3	7	3	14	ADH	113247	No	0.0855	0.01	0.01	0.005	0.03	0.0233333	0.015	0.00859423	1.76434	0.853753	(850,900]
YML116W-A	13	37472	37774	1	303	846	2	5	2	1	3	2	2	ADH	113247	No	0.0846	0.02	0.0166667	0.01	0.01	0.01	0.01	0.00660066	1.65101	0.839028	(800,850]
YML117W	13	34243	37647	1	3405	932	1	14	1	0	2	1	39	ADH	113247	No	0.0932	0.01	0.0466667	0.005	0	0.00666667	0.005	0.0114537	4.40768	0.987963	(900,950]
YML118W	13	32334	33851	1	1518	950	0	6	1	2	15	4	14	ADH	113247	No	0.095	0	0.02	0.005	0.02	0.05	0.02	0.00922266	1.54678	0.824448	(900,950]
YML119W	13	30611	31684	1	1074	887	0	6	2	4	7	4	6	ADH	113247	No	0.0887	0	0.02	0.01	0.04	0.0233333	0.02	0.00558659	0.713952	0.671274	(850,900]
YML120C	13	28266	29807	-1	1542	972	9	29	11	9	19	10	12	ADH	113247	No	0.0972	0.09	0.0966667	0.055	0.09	0.0633333	0.05	0.0077821	5.58149	0.996247	(950,1e+03]
YML121W	13	26930	27862	1	933	953	0	8	0	4	13	4	2	ADH	113247	No	0.0953	0	0.0266667	0	0.04	0.0433333	0.02	0.00214362	-0.496337	0.378402	(950,1e+03]
YML122C	13	26038	26418	-1	381	1005	2	10	7	2	3	3	15	ADH	113247	No	0.1005	0.02	0.0333333	0.035	0.02	0.01	0.015	0.0393701	6.78777	0.998874	(1e+03,1.05e+03]
YML123C	13	24037	25800	-1	1764	872	1	4	1	3	18	3	2	ADH	113247	No	0.0872	0.01	0.0133333	0.005	0.03	0.06	0.015	0.00113379	-0.804035	0.309163	(850,900]
YML124C	13	22048	23683	-1	1636	912	0	18	0	2	3	3	8	ADH	113247	No	0.0912	0	0.06	0	0.02	0.01	0.015	0.00488998	0.016346	0.504086	(900,950]
YML125C	13	20761	21699	-1	939	1049	0	2	1	2	9	3	3	ADH	113247	Yes	0.1049	0	0.00666667	0.005	0.02	0.03	0.015	0.00319489	0.0580517	0.514509	(1e+03,1.05e+03]
YML126C	13	19060	20535	-1	1476	1088	6	10	6	1	6	1	0	ADH	113247	Yes	0.1088	0.06	0.0333333	0.03	0.01	0.02	0.005	0	1.91311	0.871368	(1.05e+03,1.1e+03]
YML127W	13	17064	18809	1	1746	991	0	2	0	3	6	4	2	ADH	113247	Yes	0.0991	0	0.00666667	0	0.03	0.02	0.02	0.00114548	-1.40022	0.197781	(950,1e+03]
YML128C	13	15135	16676	-1	1542	792	0	2	1	1	12	1	15	ADH	113247	No	0.0792	0	0.00666667	0.005	0.01	0.04	0.005	0.00972763	1.97936	0.878613	(750,800]
YML129C	13	14541	14753	-1	213	795	1	11	2	1	2	2	2	ADH	113247	No	0.0795	0.01	0.0366667	0.01	0.01	0.00666667	0.01	0.00938967	1.6255	0.835553	(750,800]
YML130C	13	11483	13174	-1	1692	580	0	3	0	0	1	1	3	ADH	113247	Yes	0.058	0	0.01	0	0	0.00333333	0.005	0.00177305	-0.87935	0.293312	(550,600]
YML131W	13	10198	11295	1	1098	513	1	16	3	1	2	1	6	ADH	113247	No	0.0513	0.01	0.0533333	0.015	0.01	0.00666667	0.005	0.00546448	1.47212	0.81338	(500,550]
YML132W	13	7244	8383	1	1140	513	0	0	0	0	0	0	0	ADH	113247	No	0.0513	0	0	0	0	0	0	0	-0.819597	0.305849	(500,550]
YML133C	13	461	4684	-1	4224	275	0	0	0	0	0	0	0	ADH	113247	No	0.0275	0	0	0	0	0	0	0	-4.02658	0.0175226	(250,300]
YML133W-A	13	1610	2185	1	576	320	0	0	0	0	0	0	0	ADH	113247	No	0.032	0	0	0	0	0	0	0	-0.233105	0.441986	(300,350]
YML133W-B	13	827	1309	1	483	251	0	0	0	0	0	0	0	ADH	113247	No	0.0251	0	0	0	0	0	0	0	-0.136396	0.465954	(250,300]
YMR001C	13	269019	271136	-1	2118	700	0	0	0	3	8	5	3	ADH	113247	Yes	0.07	0	0	0	0.03	0.0266667	0.025	0.00141643	-1.69261	0.155432	(650,700]
YMR001C-A	13	271347	271577	-1	231	757	2	16	2	0	0	0	0	ADH	113247	No	0.0757	0.02	0.0533333	0.01	0	0	0	0	1.18214	0.765332	(750,800]
YMR002W	13	272193	272663	1	471	605	3	29	3	1	12	3	11	ADH	113247	No	0.0605	0.03	0.0966667	0.015	0.01	0.04	0.015	0.0233546	4.39177	0.987773	(600,650]
YMR003W	13	273118	273714	1	597	549	2	13	4	1	20	1	8	ADH	113247	No	0.0549	0.02	0.0433333	0.02	0.01	0.0666667	0.005	0.0134003	3.31799	0.965041	(500,550]
YMR004W	13	274017	275552	1	1536	531	3	20	6	2	7	2	19	ADH	113247	No	0.0531	0.03	0.0666667	0.03	0.02	0.0233333	0.01	0.0123698	4.79298	0.99178	(500,550]
YMR005W	13	276045	277211	1	1167	543	0	3	0	0	2	0	0	ADH	113247	No	0.0543	0	0.01	0	0	0.00666667	0	0	-0.847674	0.299921	(500,550]
YMR006C	13	277561	279681	-1	2121	600	0	6	1	0	2	0	12	ADH	113247	No	0.06	0	0.02	0.005	0	0.00666667	0	0.00565771	0.728478	0.674471	(550,600]
YMR007W	13	279960	280340	1	381	662	4	4	11	5	6	6	16	ADH	113247	No	0.0662	0.04	0.0133333	0.055	0.05	0.02	0.03	0.0419948	8.39344	0.999774	(650,700]
YMR008C	13	280590	282584	-1	1995	604	0	9	1	1	7	1	6	ADH	113247	No	0.0604	0	0.03	0.005	0.01	0.0233333	0.005	0.00300752	-0.378583	0.406469	(600,650]
YMR009W	13	284102	284641	1	540	632	3	9	4	1	8	1	4	ADH	113247	No	0.0632	0.03	0.03	0.02	0.01	0.0266667	0.005	0.00740741	2.64503	0.933704	(600,650]
YMR010W	13	285100	286317	1	1218	710	0	3	1	1	7	1	3	ADH	113247	No	0.071	0	0.01	0.005	0.01	0.0233333	0.005	0.00246305	-0.100245	0.47496	(700,750]
YMR011W	13	288079	289704	1	1626	722	0	3	1	0	15	0	6	ADH	113247	No	0.0722	0	0.01	0.005	0	0.05	0	0.00369004	0.132454	0.533065	(700,750]
YMR012W	13	291134	294967	1	3834	657	1	4	1	4	4	5	10	ADH	113247	No	0.0657	0.01	0.0133333	0.005	0.04	0.0133333	0.025	0.00260824	-1.71756	0.152185	(650,700]
YMR013C	13	295179	296738	-1	1560	713	0	3	0	0	5	0	3	ADH	113247	No	0.0713	0	0.01	0	0	0.0166667	0	0.00192308	-0.645952	0.343902	(700,750]
YMR013C-A	13	296471	296620	-1	150	698	0	0	0	0	0	0	0	ADH	113247	No	0.0698	0	0	0	0	0	0	0	0.209883	0.552279	(650,700]
YMR013W-A	13	298311	298391	1	81	809	0	10	3	4	14	5	1	ADH	113247	No	0.0809	0	0.0333333	0.015	0.04	0.0466667	0.025	0.0123457	1.47128	0.813252	(800,850]
YMR014W	13	298868	300427	1	1560	795	0	7	0	2	16	3	1	ADH	113247	No	0.0795	0	0.0233333	0	0.02	0.0533333	0.015	0.000641026	-1.31492	0.211664	(750,800]
YMR015C	13	300869	302485	-1	1617	741	2	14	4	1	9	2	29	ADH	113247	No	0.0741	0.02	0.0466667	0.02	0.01	0.03	0.01	0.0179344	5.91984	0.997322	(700,750]
YMR016C	13	303236	305593	-1	2358	592	0	2	0	0	8	1	4	ADH	113247	No	0.0592	0	0.00666667	0	0	0.0266667	0.005	0.00169635	-1.41048	0.196158	(550,600]
YMR017W	13	307489	308682	1	1194	675	0	3	0	3	13	4	8	ADH	113247	No	0.0675	0	0.01	0	0.03	0.0433333	0.02	0.00670017	0.49465	0.621201	(650,700]
YMR018W	13	310208	311752	1	1545	525	1	4	2	0	0	1	11	ADH	113247	No	0.0525	0.01	0.0133333	0.01	0	0	0.005	0.00711974	1.68806	0.843968	(500,550]
YMR019W	13	312156	315005	1	2850	507	4	4	8	1	11	1	18	ADH	113247	No	0.0507	0.04	0.0133333	0.04	0.01	0.0366667	0.005	0.00631579	3.76745	0.977411	(500,550]
YMR020W	13	315377	316903	1	1527	436	2	13	3	5	5	6	5	ADH	113247	No	0.0436	0.02	0.0433333	0.015	0.05	0.0166667	0.03	0.00327439	0.577542	0.640502	(400,450]
YMR021C	13	317165	318418	-1	1254	443	0	7	0	0	6	0	0	ADH	113247	No	0.0443	0	0.0233333	0	0	0.02	0	0	-0.938143	0.281276	(400,450]
YMR022W	13	318680	319177	1	498	540	1	6	3	0	1	0	8	ADH	113247	No	0.054	0.01	0.02	0.015	0	0.00333333	0	0.0160643	3.13607	0.958356	(500,550]
YMR023C	13	319437	321017	-1	1581	609	2	5	7	1	1	1	18	ADH	113247	No	0.0609	0.02	0.0166667	0.035	0.01	0.00333333	0.005	0.0113852	4.57328	0.989781	(600,650]
YMR024W	13	321875	323047	1	1173	651	0	1	0	1	4	1	0	ADH	113247	No	0.0651	0	0.00333333	0	0.01	0.0133333	0.005	0	-0.94126	0.280646	(650,700]
YMR025W	13	323300	324187	1	888	554	0	4	0	3	5	3	3	ADH	113247	No	0.0554	0	0.0133333	0	0.03	0.0166667	0.015	0.00337838	-0.123956	0.469051	(550,600]
YMR026C	13	324236	325435	-1	1200	463	1	11	1	1	1	5	6	ADH	113247	No	0.0463	0.01	0.0366667	0.005	0.01	0.00333333	0.025	0.005	0.497887	0.621963	(450,500]
YMR027W	13	325877	327289	1	1413	436	1	12	3	2	2	2	10	ADH	113247	No	0.0436	0.01	0.04	0.015	0.02	0.00666667	0.01	0.00707714	1.81535	0.860007	(400,450]
YMR028W	13	327482	328582	1	1101	456	0	2	0	1	1	1	1	ADH	113247	No	0.0456	0	0.00666667	0	0.01	0.00333333	0.005	0.000908265	-0.647272	0.343605	(450,500]
YMR029C	13	328660	330231	-1	1572	471	1	14	1	1	1	1	9	ADH	113247	No	0.0471	0.01	0.0466667	0.005	0.01	0.00333333	0.005	0.00572519	1.00067	0.731191	(450,500]
YMR030W	13	330793	331923	1	1131	597	3	8	3	2	2	3	5	ADH	113247	No	0.0597	0.03	0.0266667	0.015	0.02	0.00666667	0.015	0.00442087	1.60098	0.832155	(550,600]
YMR030W-A	13	337313	337603	1	291	864	0	0	1	0	0	0	2	ADH	113247	No	0.0864	0	0	0.005	0	0	0	0.00687285	1.04343	0.739512	(850,900]
YMR031C	13	332212	334743	-1	2532	681	0	1	2	0	2	0	13	ADH	113247	No	0.0681	0	0.00333333	0.01	0	0.00666667	0	0.00513428	0.682139	0.664216	(650,700]
YMR031W-A	13	334709	335035	1	327	873	0	0	2	3	3	4	2	ADH	113247	No	0.0873	0	0	0.01	0.03	0.01	0.02	0.00611621	0.858084	0.70226	(850,900]
YMR032W	13	335298	337307	1	2010	831	0	3	2	1	2	1	6	ADH	113247	No	0.0831	0	0.01	0.01	0.01	0.00666667	0.005	0.00298507	-0.149707	0.462643	(800,850]
YMR033W	13	337788	339277	1	1490	839	0	0	0	1	1	1	0	ADH	113247	Yes	0.0839	0	0	0	0.01	0.00333333	0.005	0	-1.2709	0.219103	(800,850]
YMR034C	13	339418	340722	-1	1305	790	1	6	1	1	1	1	5	ADH	113247	No	0.079	0.01	0.02	0.005	0.01	0.00333333	0.005	0.00383142	0.503723	0.623334	(750,800]
YMR035W	13	341142	341675	1	534	633	0	8	2	0	2	0	2	ADH	113247	No	0.0633	0	0.0266667	0.01	0	0.00666667	0	0.00374532	0.853351	0.70127	(600,650]
YMR036C	13	341856	343520	-1	1665	555	0	3	0	0	0	2	8	ADH	113247	No	0.0555	0	0.01	0	0	0	0.01	0.0048048	0.0685478	0.51713	(550,600]
YMR038C	13	347511	348260	-1	750	582	1	4	1	9	27	17	18	ADH	113247	No	0.0582	0.01	0.0133333	0.005	0.09	0.09	0.085	0.024	3.02154	0.953538	(550,600]
YMR039C	13	348644	349522	-1	879	719	2	2	4	0	3	0	6	ADH	113247	No	0.0719	0.02	0.00666667	0.02	0	0.01	0	0.00682594	2.39519	0.91646	(700,750]
YMR040W	13	350381	350863	1	483	699	3	15	6	0	0	0	7	ADH	113247	No	0.0699	0.03	0.05	0.03	0	0	0	0.0144928	4.19598	0.985167	(650,700]
YMR041C	13	350966	351973	-1	1008	810	4	7	4	0	0	0	3	ADH	113247	No	0.081	0.04	0.0233333	0.02	0	0	0	0.00297619	2.10271	0.891166	(800,850]
YMR042W	13	352603	353136	1	534	851	10	26	14	13	28	35	48	ADH	113247	No	0.0851	0.1	0.0866667	0.07	0.13	0.0933333	0.175	0.0898876	16.2479	1	(850,900]
YMR044W	13	355384	356811	1	1428	730	2	12	3	2	3	4	8	ADH	113247	No	0.073	0.02	0.04	0.015	0.02	0.01	0.02	0.00560224	1.48928	0.815971	(700,750]
YMR046W-A	13	362702	362830	1	129	492	0	0	0	0	13	0	0	ADH	113247	No	0.0492	0	0	0	0	0.0433333	0	0	0.231721	0.557672	(450,500]
YMR047C	13	363364	366705	-1	3342	493	1	2	3	0	9	3	6	ADH	113247	Yes	0.0493	0.01	0.00666667	0.015	0	0.03	0.015	0.00179533	-1.25096	0.222534	(450,500]
YMR048W	13	366981	367934	1	954	658	1	2	3	0	0	0	8	ADH	113247	No	0.0658	0.01	0.00666667	0.015	0	0	0	0.00838574	2.21215	0.901335	(650,700]
YMR049C	13	368094	370517	-1	2424	672	0	2	0	0	0	0	1	ADH	113247	Yes	0.0672	0	0.00666667	0	0	0	0	0.000412541	-1.96472	0.122957	(650,700]
YMR052C-A	13	380069	380434	-1	366	901	2	4	4	0	2	0	5	ADH	113247	No	0.0901	0.02	0.0133333	0.02	0	0.00666667	0	0.0136612	3.16307	0.959421	(900,950]
YMR052W	13	379586	380200	1	615	865	1	4	1	1	4	3	5	ADH	113247	No	0.0865	0.01	0.0133333	0.005	0.01	0.0133333	0.015	0.00813008	1.29832	0.785552	(850,900]
YMR053C	13	380346	382898	-1	2553	930	0	2	0	1	3	3	9	ADH	113247	No	0.093	0	0.00666667	0	0.01	0.01	0.015	0.00352526	-0.851235	0.299174	(900,950]
YMR054W	13	383303	385975	1	2673	898	4	6	4	2	5	3	22	ADH	113247	No	0.0898	0.04	0.02	0.02	0.02	0.0166667	0.015	0.00823045	3.56948	0.972601	(850,900]
YMR055C	13	386101	387021	-1	921	686	0	10	2	2	3	5	15	ADH	113247	No	0.0686	0	0.0333333	0.01	0.02	0.01	0.025	0.0162866	2.90569	0.948127	(650,700]
YMR056C	13	387315	388244	-1	930	668	5	29	14	0	10	3	27	ADH	113247	No	0.0668	0.05	0.0966667	0.07	0	0.0333333	0.015	0.0290323	10.1703	0.999962	(650,700]
YMR057C	13	388359	388730	-1	372	612	1	2	2	6	18	16	26	ADH	113247	No	0.0612	0.01	0.00666667	0.01	0.06	0.06	0.08	0.0698925	7.76305	0.999575	(600,650]
YMR059W	13	391099	391485	1	387	512	1	6	1	0	0	0	0	ADH	113247	No	0.0512	0.01	0.02	0.005	0	0	0	0	0.491674	0.620501	(500,550]
YMR060C	13	391532	392515	-1	984	494	1	1	1	0	0	0	1	ADH	113247	No	0.0494	0.01	0.00333333	0.005	0	0	0	0.00101626	0.0963082	0.524058	(450,500]
YMR062C	13	395054	396379	-1	1326	423	0	5	3	1	2	2	15	ADH	113247	No	0.0423	0	0.0166667	0.015	0.01	0.00666667	0.01	0.0113122	2.70101	0.937086	(400,450]
YMR063W	13	397077	397796	1	720	437	8	13	13	2	3	11	23	ADH	113247	No	0.0437	0.08	0.0433333	0.065	0.02	0.01	0.055	0.0319444	9.79836	0.999944	(400,450]
YMR064W	13	397903	399459	1	1557	417	0	12	1	0	4	0	3	ADH	113247	No	0.0417	0	0.04	0.005	0	0.0133333	0	0.00192678	-0.396827	0.402075	(400,450]
YMR065W	13	399702	401216	1	1515	403	1	1	8	3	6	3	18	ADH	113247	No	0.0403	0.01	0.00333333	0.04	0.03	0.02	0.015	0.0118812	4.45961	0.988565	(400,450]
YMR066W	13	401541	404237	1	2697	463	0	5	0	1	2	1	5	ADH	113247	No	0.0463	0	0.0166667	0	0.01	0.00666667	0.005	0.00185391	-1.58785	0.169686	(450,500]
YMR067C	13	404323	405573	-1	1251	810	2	2	2	1	1	1	8	ADH	113247	No	0.081	0.02	0.00666667	0.01	0.01	0.00333333	0.005	0.00639488	1.73602	0.850181	(800,850]
YMR068W	13	406304	407584	1	1281	829	3	5	4	8	16	9	4	ADH	113247	No	0.0829	0.03	0.0166667	0.02	0.08	0.0533333	0.045	0.00312256	0.924741	0.716007	(800,850]
YMR069W	13	407709	408566	1	858	769	6	10	12	6	32	18	60	ADH	113247	No	0.0769	0.06	0.0333333	0.06	0.06	0.106667	0.09	0.0699301	16.5966	1	(750,800]
YMR070W	13	409154	410626	1	1473	654	2	3	2	0	4	0	11	ADH	113247	No	0.0654	0.02	0.01	0.01	0	0.0133333	0	0.00746775	2.15311	0.895959	(650,700]
YMR071C	13	410762	411265	-1	504	572	0	4	4	1	1	4	7	ADH	113247	No	0.0572	0	0.0133333	0.02	0.01	0.00333333	0.02	0.0138889	2.45045	0.920594	(550,600]
YMR072W	13	411569	412120	1	552	540	0	4	0	1	3	1	0	ADH	113247	No	0.054	0	0.0133333	0	0.01	0.01	0.005	0	-0.295495	0.426659	(500,550]
YMR073C	13	412268	412873	-1	606	526	2	7	4	2	2	2	6	ADH	113247	No	0.0526	0.02	0.0233333	0.02	0.02	0.00666667	0.01	0.00990099	2.68449	0.936105	(500,550]
YMR074C	13	413036	413473	-1	438	542	1	11	2	2	9	5	4	ADH	113247	No	0.0542	0.01	0.0366667	0.01	0.02	0.03	0.025	0.00913242	1.44626	0.809423	(500,550]
YMR075C-A	13	415688	416053	-1	366	573	3	6	6	0	1	0	3	ADH	113247	No	0.0573	0.03	0.02	0.03	0	0.00333333	0	0.00819672	3.28521	0.963918	(550,600]
YMR075W	13	413982	416036	1	2055	517	2	11	2	5	8	6	5	ADH	113247	No	0.0517	0.02	0.0366667	0.01	0.05	0.0266667	0.03	0.00243309	-0.266579	0.433747	(500,550]
YMR076C	13	416196	420029	-1	3834	534	0	6	0	2	6	5	7	ADH	113247	Yes	0.0534	0	0.02	0	0.02	0.02	0.025	0.00182577	-2.78939	0.0579001	(500,550]
YMR077C	13	421484	422149	-1	666	660	1	6	1	3	3	4	3	ADH	113247	No	0.066	0.01	0.02	0.005	0.03	0.01	0.02	0.0045045	0.61375	0.648796	(650,700]
YMR078C	13	422503	424728	-1	2226	628	1	1	1	3	9	3	0	ADH	113247	No	0.0628	0.01	0.00333333	0.005	0.03	0.03	0.015	0	-1.6827	0.156738	(600,650]
YMR079W	13	424989	426059	1	1071	435	0	1	0	1	3	2	2	ADH	113247	No	0.0435	0	0.00333333	0	0.01	0.01	0.01	0.00186741	-0.481325	0.381939	(400,450]
YMR080C	13	426712	429627	-1	2916	450	0	5	3	0	0	0	8	ADH	113247	No	0.045	0	0.0166667	0.015	0	0	0	0.00274348	-0.441013	0.3915	(400,450]
YMR081C	13	430079	431095	-1	1017	716	0	5	0	1	7	1	5	ADH	113247	No	0.0716	0	0.0166667	0	0.01	0.0233333	0.005	0.00491642	0.338515	0.58383	(700,750]
YMR082C	13	431769	432125	-1	357	646	0	8	1	1	15	5	7	ADH	113247	No	0.0646	0	0.0266667	0.005	0.01	0.05	0.025	0.0196078	2.11356	0.892214	(600,650]
YMR083W	13	434788	435915	1	1128	476	3	34	4	1	1	2	10	ADH	113247	No	0.0476	0.03	0.113333	0.02	0.01	0.00333333	0.01	0.00886525	3.02714	0.953785	(450,500]
YMR084W	13	436628	437416	1	789	506	1	3	2	1	1	1	10	ADH	113247	No	0.0506	0.01	0.01	0.01	0.01	0.00333333	0.005	0.0126743	2.63362	0.932994	(500,550]
YMR085W	13	437491	438789	1	1299	443	1	1	1	4	15	5	3	ADH	113247	No	0.0443	0.01	0.00333333	0.005	0.04	0.05	0.025	0.00230947	-0.260405	0.435264	(400,450]
YMR086C-A	13	442026	442364	-1	339	548	3	8	7	0	2	3	7	ADH	113247	No	0.0548	0.03	0.0266667	0.035	0	0.00666667	0.015	0.020649	4.69004	0.990897	(500,550]
YMR086W	13	439208	442090	1	2883	504	2	13	5	1	5	3	15	ADH	113247	No	0.0504	0.02	0.0433333	0.025	0.01	0.0166667	0.015	0.00520291	1.69323	0.844649	(500,550]
YMR087W	13	442527	443381	1	855	555	3	7	6	0	2	5	17	ADH	113247	No	0.0555	0.03	0.0233333	0.03	0	0.00666667	0.025	0.019883	5.34732	0.995262	(550,600]
YMR088C	13	443414	445102	-1	1689	547	2	17	2	0	7	0	8	ADH	113247	No	0.0547	0.02	0.0566667	0.01	0	0.0233333	0	0.00473653	1.27077	0.780874	(500,550]
YMR089C	13	445609	448086	-1	2478	540	0	4	0	2	10	3	2	ADH	113247	No	0.054	0	0.0133333	0	0.02	0.0333333	0.015	0.000807103	-2.09388	0.109693	(500,550]
YMR090W	13	449245	449928	1	684	676	0	1	1	3	5	4	4	ADH	113247	No	0.0676	0	0.00333333	0.005	0.03	0.0166667	0.02	0.00584795	0.557185	0.635801	(650,700]
YMR091C	13	450058	451365	-1	1308	687	0	2	0	2	4	4	8	ADH	113247	No	0.0687	0	0.00666667	0	0.02	0.0133333	0.02	0.00611621	0.341901	0.584652	(650,700]
YMR092C	13	451632	453479	-1	1848	704	1	5	2	1	2	4	13	ADH	113247	No	0.0704	0.01	0.0166667	0.01	0.01	0.00666667	0.02	0.00703463	1.43779	0.808112	(700,750]
YMR093W	13	454015	455556	1	1542	579	0	5	0	0	0	0	1	ADH	113247	No	0.0579	0	0.0166667	0	0	0	0	0.000648508	-1.03373	0.262362	(550,600]
YMR094W	13	455825	457261	1	1437	467	0	0	0	0	1	0	0	ADH	113247	Yes	0.0467	0	0	0	0	0.00333333	0	0	-1.12844	0.244449	(450,500]
YMR095C	13	457285	457959	-1	675	457	0	1	0	0	0	0	8	ADH	113247	No	0.0457	0	0.00333333	0	0	0	0	0.0118519	1.68547	0.843628	(450,500]
YMR096W	13	458408	459301	1	894	558	1	3	2	0	1	0	3	ADH	113247	No	0.0558	0.01	0.01	0.01	0	0.00333333	0	0.0033557	0.904547	0.711883	(550,600]
YMR097C	13	459424	460527	-1	1104	615	1	5	1	0	0	1	2	ADH	113247	No	0.0615	0.01	0.0166667	0.005	0	0	0.005	0.00181159	0.0966785	0.524151	(600,650]
YMR098C	13	460771	462609	-1	1839	655	1	2	1	2	4	3	3	ADH	113247	No	0.0655	0.01	0.00666667	0.005	0.02	0.0133333	0.015	0.00163132	-0.686965	0.334708	(650,700]
YMR099C	13	463934	464827	-1	894	572	4	10	5	0	0	0	4	ADH	113247	No	0.0572	0.04	0.0333333	0.025	0	0	0	0.00447427	2.72071	0.938238	(550,600]
YMR100W	13	466300	468162	1	1863	447	0	1	0	0	4	0	4	ADH	113247	No	0.0447	0	0.00333333	0	0	0.0133333	0	0.00214707	-0.781997	0.31389	(400,450]
YMR101C	13	468445	469476	-1	1032	399	0	0	1	1	4	4	9	ADH	113247	No	0.0399	0	0	0.005	0.01	0.0133333	0.02	0.00872093	1.19318	0.767308	(350,400]
YMR102C	13	469848	472352	-1	2505	375	0	2	0	0	0	1	21	ADH	113247	No	0.0375	0	0.00666667	0	0	0	0.005	0.00838323	1.64894	0.838748	(350,400]
YMR103C	13	472902	473264	-1	363	403	6	13	9	5	11	15	26	ADH	113247	No	0.0403	0.06	0.0433333	0.045	0.05	0.0366667	0.075	0.0716253	11.094	0.999985	(400,450]
YMR104C	13	473420	475453	-1	2034	380	0	8	3	6	10	12	15	ADH	113247	No	0.038	0	0.0266667	0.015	0.06	0.0333333	0.06	0.00737463	0.860684	0.702803	(350,400]
YMR105W-A	13	478064	478258	1	195	415	7	8	17	1	6	3	12	ADH	113247	No	0.0415	0.07	0.0266667	0.085	0.01	0.02	0.015	0.0615385	11.652	0.999991	(400,450]
YMR106C	13	478301	480190	-1	1890	423	1	2	2	1	19	1	28	ADH	113247	No	0.0423	0.01	0.00666667	0.01	0.01	0.0633333	0.005	0.0148148	4.60063	0.990054	(400,450]
YMR107W	13	483014	483361	1	348	464	0	5	3	0	8	6	17	ADH	113247	No	0.0464	0	0.0166667	0.015	0	0.0266667	0.03	0.0488506	5.8991	0.997266	(450,500]
YMR108W	13	484084	486147	1	2064	414	0	3	2	0	5	1	4	ADH	113247	No	0.0414	0	0.01	0.01	0	0.0166667	0.005	0.00193798	-0.599028	0.354566	(400,450]
YMR109W	13	486587	490246	1	3660	516	3	8	3	1	3	1	28	ADH	113247	No	0.0516	0.03	0.0266667	0.015	0.01	0.01	0.005	0.00765027	3.15111	0.958952	(500,550]
YMR110C	13	490394	491992	-1	1599	632	8	15	9	1	2	2	18	ADH	113247	No	0.0632	0.08	0.05	0.045	0.01	0.00666667	0.01	0.011257	6.64601	0.998702	(600,650]
YMR111C	13	492404	493792	-1	1389	440	0	3	5	1	7	1	17	ADH	113247	No	0.044	0	0.01	0.025	0.01	0.0233333	0.005	0.012239	3.60055	0.973417	(400,450]
YMR112C	13	494100	494495	-1	396	409	1	1	1	0	3	0	0	ADH	113247	Yes	0.0409	0.01	0.00333333	0.005	0	0.01	0	0	0.482315	0.618294	(400,450]
YMR113W	13	494999	496282	1	1284	393	1	1	1	0	1	0	2	ADH	113247	Yes	0.0393	0.01	0.00333333	0.005	0	0.00333333	0	0.00155763	-0.0180277	0.495493	(350,400]
YMR114C	13	496343	497449	-1	1107	473	3	9	5	0	0	0	7	ADH	113247	No	0.0473	0.03	0.03	0.025	0	0	0	0.0063234	2.82282	0.943897	(450,500]
YMR115W	13	497704	499209	1	1506	535	2	9	2	4	7	7	6	ADH	113247	No	0.0535	0.02	0.03	0.01	0.04	0.0233333	0.035	0.00398406	0.473729	0.616266	(500,550]
YMR116C	13	499456	500688	-1	1233	626	0	1	0	0	9	1	3	ADH	113247	No	0.0626	0	0.00333333	0	0	0.03	0.005	0.00243309	-0.363387	0.41014	(600,650]
YMR117C	13	501250	501891	-1	642	632	0	7	0	1	9	1	0	ADH	113247	No	0.0632	0	0.0233333	0	0.01	0.03	0.005	0	-0.389084	0.403938	(600,650]
YMR118C	13	502144	502734	-1	591	586	2	7	3	4	7	4	2	ADH	113247	No	0.0586	0.02	0.0233333	0.015	0.04	0.0233333	0.02	0.00338409	1.23423	0.774558	(550,600]
YMR119W	13	505333	507207	1	1875	418	0	2	0	1	1	1	10	ADH	113247	No	0.0418	0	0.00666667	0	0.01	0.00333333	0.005	0.00533333	0.300315	0.574519	(400,450]
YMR119W-A	13	506996	507370	1	375	497	1	1	2	0	0	1	2	ADH	113247	No	0.0497	0.01	0.00333333	0.01	0	0	0.005	0.00533333	1.30681	0.786979	(450,500]
YMR120C	13	507502	509280	-1	1779	510	2	14	3	0	1	0	8	ADH	113247	No	0.051	0.02	0.0466667	0.015	0	0.00333333	0	0.00449691	1.40893	0.803598	(500,550]
YMR121C	13	509734	510348	-1	615	593	7	20	7	2	12	2	6	ADH	113247	No	0.0593	0.07	0.0666667	0.035	0.02	0.04	0.01	0.0097561	4.81627	0.991968	(550,600]
YMR122C	13	510701	511075	-1	375	639	1	6	13	12	26	21	37	ADH	113247	No	0.0639	0.01	0.02	0.065	0.12	0.0866667	0.105	0.0986667	13.5373	0.999999	(600,650]
YMR122W-A	13	511315	511569	1	255	605	3	10	4	1	5	1	1	ADH	113247	No	0.0605	0.03	0.0333333	0.02	0.01	0.0166667	0.005	0.00392157	2.23947	0.903738	(600,650]
YMR123W	13	513593	513961	1	369	675	0	9	0	0	5	0	0	ADH	113247	No	0.0675	0	0.03	0	0	0.0166667	0	0	-0.0178503	0.495538	(650,700]
YMR124W	13	514456	517287	1	2832	654	1	4	2	2	2	2	13	ADH	113247	No	0.0654	0.01	0.0133333	0.01	0.02	0.00666667	0.01	0.0045904	0.446079	0.609706	(650,700]
YMR125W	13	517539	520446	1	2908	517	0	2	0	0	1	0	2	ADH	113247	No	0.0517	0	0.00666667	0	0	0.00333333	0	0.000687758	-2.28598	0.0922906	(500,550]
YMR126C	13	520761	521789	-1	1029	510	0	0	1	1	1	1	5	ADH	113247	No	0.051	0	0	0.005	0.01	0.00333333	0.005	0.00485909	0.568468	0.63841	(500,550]
YMR127C	13	522329	523345	-1	1017	603	0	3	1	1	1	1	4	ADH	113247	No	0.0603	0	0.01	0.005	0.01	0.00333333	0.005	0.00393314	0.360794	0.589233	(600,650]
YMR128W	13	523696	527499	1	3804	577	0	3	0	2	5	2	2	ADH	113247	Yes	0.0577	0	0.01	0	0.02	0.0166667	0.01	0.000525762	-3.4019	0.0322363	(550,600]
YMR129W	13	527804	531817	1	4014	350	0	5	0	2	2	4	14	ADH	113247	No	0.035	0	0.0166667	0	0.02	0.00666667	0.02	0.00348779	-1.63044	0.16377	(300,350]
YMR130W	13	532119	533027	1	909	375	0	2	2	0	0	2	7	ADH	113247	No	0.0375	0	0.00666667	0.01	0	0	0.01	0.00770077	1.34997	0.794125	(350,400]
YMR131C	13	533163	534698	-1	1536	354	0	7	0	0	2	0	2	ADH	113247	Yes	0.0354	0	0.0233333	0	0	0.00666667	0	0.00130208	-0.823287	0.305066	(350,400]
YMR132C	13	534944	535570	-1	627	342	1	5	3	7	7	7	5	ADH	113247	No	0.0342	0.01	0.0166667	0.015	0.07	0.0233333	0.035	0.00797448	1.41892	0.805169	(300,350]
YMR133W	13	536207	537609	1	1403	401	1	3	1	2	2	4	3	ADH	113247	No	0.0401	0.01	0.01	0.005	0.02	0.00666667	0.02	0.00213828	-0.291232	0.427702	(400,450]
YMR134W	13	537838	538551	1	714	542	0	4	1	1	9	4	5	ADH	113247	Yes	0.0542	0	0.0133333	0.005	0.01	0.03	0.02	0.0070028	0.759548	0.681256	(500,550]
YMR135C	13	538689	540056	-1	1368	548	8	29	9	4	8	7	17	ADH	113247	No	0.0548	0.08	0.0966667	0.045	0.04	0.0266667	0.035	0.0124269	6.35209	0.99826	(500,550]
YMR135W-A	13	539911	540444	1	534	546	3	6	3	3	17	5	30	ADH	113247	No	0.0546	0.03	0.02	0.015	0.03	0.0566667	0.025	0.0561798	9.22662	0.999902	(500,550]
YMR136W	13	541199	542881	1	1683	587	1	7	5	7	12	9	29	ADH	113247	No	0.0587	0.01	0.0233333	0.025	0.07	0.04	0.045	0.0172311	5.16192	0.994302	(550,600]
YMR137C	13	542978	544963	-1	1986	595	3	4	4	8	9	12	15	ADH	113247	No	0.0595	0.03	0.0133333	0.02	0.08	0.03	0.06	0.00755287	2.01418	0.882278	(550,600]
YMR138W	13	545155	545730	1	576	564	2	6	2	3	7	3	1	ADH	113247	No	0.0564	0.02	0.02	0.01	0.03	0.0233333	0.015	0.00173611	0.828942	0.696131	(550,600]
YMR139W	13	546125	547237	1	1113	541	3	6	4	0	3	0	5	ADH	113247	No	0.0541	0.03	0.02	0.02	0	0.01	0	0.00449236	2.13171	0.893947	(500,550]
YMR140W	13	547714	549183	1	1470	530	0	6	1	0	1	2	5	ADH	113247	No	0.053	0	0.02	0.005	0	0.00333333	0.01	0.00340136	-0.0628454	0.484294	(500,550]
YMR141C	13	549736	550044	-1	309	628	1	1	2	0	1	0	1	ADH	113247	No	0.0628	0.01	0.00333333	0.01	0	0.00333333	0	0.00323625	1.17404	0.763875	(600,650]
YMR141W-A	13	550911	551135	1	225	727	0	0	0	0	0	0	0	ADH	113247	No	0.0727	0	0	0	0	0	0	0	0.131892	0.532925	(700,750]
YMR142C	13	550206	551207	-1	1002	674	0	0	0	0	2	0	0	ADH	113247	No	0.0674	0	0	0	0	0.00666667	0	0	-0.676094	0.337134	(650,700]
YMR143W	13	551928	552903	1	976	730	0	0	0	1	10	1	0	ADH	113247	No	0.073	0	0	0	0.01	0.0333333	0.005	0	-0.736404	0.323791	(700,750]
YMR144W	13	553362	554390	1	1029	850	0	9	0	5	11	7	8	ADH	113247	No	0.085	0	0.03	0	0.05	0.0366667	0.035	0.00777454	0.467116	0.614701	(800,850]
YMR145C	13	554793	556475	-1	1683	775	0	19	3	0	6	3	25	ADH	113247	No	0.0775	0	0.0633333	0.015	0	0.02	0.015	0.0148544	4.10909	0.983843	(750,800]
YMR146C	13	557481	558524	-1	1044	554	0	0	0	23	43	23	0	ADH	113247	No	0.0554	0	0	0	0.23	0.143333	0.115	0	-2.72874	0.0612984	(550,600]
YMR147W	13	559199	560812	1	1614	424	2	8	3	0	1	2	8	ADH	113247	No	0.0424	0.02	0.0266667	0.015	0	0.00333333	0.01	0.00495663	1.43275	0.807329	(400,450]
YMR148W	13	560366	560812	1	447	405	0	0	1	0	1	2	6	ADH	113247	No	0.0405	0	0	0.005	0	0.00333333	0.01	0.0134228	1.75383	0.852435	(400,450]
YMR150C	13	561956	562528	-1	573	388	0	7	2	1	1	2	6	ADH	113247	No	0.0388	0	0.0233333	0.01	0.01	0.00333333	0.01	0.0104712	1.69572	0.844975	(350,400]
YMR151W	13	562506	562943	1	438	444	2	4	2	3	4	6	10	ADH	113247	No	0.0444	0.02	0.0133333	0.01	0.03	0.0133333	0.03	0.0228311	3.43922	0.968908	(400,450]
YMR152W	13	563096	564193	1	1098	435	0	7	1	3	9	3	10	ADH	113247	No	0.0435	0	0.0233333	0.005	0.03	0.03	0.015	0.00910747	1.40045	0.802255	(400,450]
YMR153C-A	13	565574	565909	-1	336	542	1	4	1	0	0	0	0	ADH	113247	No	0.0542	0.01	0.0133333	0.005	0	0	0	0	0.544708	0.632907	(500,550]
YMR153W	13	564435	565862	1	1428	527	2	8	3	1	4	1	9	ADH	113247	No	0.0527	0.02	0.0266667	0.015	0.01	0.0133333	0.005	0.00630252	1.95826	0.876344	(500,550]
YMR154C	13	565999	568182	-1	2184	532	4	13	5	1	1	3	23	ADH	113247	No	0.0532	0.04	0.0433333	0.025	0.01	0.00333333	0.015	0.0105311	4.62444	0.990286	(500,550]
YMR155W	13	568551	570194	1	1644	404	10	17	13	0	0	0	15	ADH	113247	No	0.0404	0.1	0.0566667	0.065	0	0	0	0.00912409	7.69928	0.999547	(400,450]
YMR156C	13	570300	571016	-1	717	372	1	2	5	0	0	0	11	ADH	113247	No	0.0372	0.01	0.00666667	0.025	0	0	0	0.0153417	3.85535	0.979273	(350,400]
YMR157C	13	571277	572044	-1	768	391	3	4	3	0	4	1	3	ADH	113247	No	0.0391	0.03	0.0133333	0.015	0	0.0133333	0.005	0.00390625	1.79117	0.85707	(350,400]
YMR158C-A	13	573194	573331	-1	138	391	2	3	3	0	1	0	1	ADH	113247	No	0.0391	0.02	0.01	0.015	0	0.00333333	0	0.00724638	2.11498	0.89235	(350,400]
YMR158W	13	572248	572715	1	468	410	1	4	1	2	5	2	0	ADH	113247	No	0.041	0.01	0.0133333	0.005	0.02	0.0166667	0.01	0	0.23275	0.557926	(400,450]
YMR158W-B	13	574471	574791	1	321	486	0	0	3	0	2	2	6	ADH	113247	No	0.0486	0	0	0.015	0	0.00666667	0.01	0.0186916	2.68503	0.936137	(450,500]
YMR159C	13	574476	574928	-1	453	487	2	2	2	0	0	3	6	ADH	113247	No	0.0487	0.02	0.00666667	0.01	0	0	0.015	0.013245	2.46053	0.921328	(450,500]
YMR160W	13	575066	577516	1	2451	479	0	3	0	11	16	14	13	ADH	113247	No	0.0479	0	0.01	0	0.11	0.0533333	0.07	0.00530396	-0.938125	0.281279	(450,500]
YMR161W	13	577718	578392	1	675	519	1	15	5	0	0	0	11	ADH	113247	No	0.0519	0.01	0.05	0.025	0	0	0	0.0162963	3.95494	0.9812	(500,550]
YMR162C	13	578951	583921	-1	4971	508	3	5	4	1	4	1	32	ADH	113247	No	0.0508	0.03	0.0166667	0.02	0.01	0.0133333	0.005	0.00643734	2.62625	0.932532	(500,550]
YMR163C	13	584271	586388	-1	2118	407	0	6	1	2	6	2	6	ADH	113247	No	0.0407	0	0.02	0.005	0.02	0.02	0.01	0.00283286	-0.604065	0.353414	(400,450]
YMR164C	13	587274	589550	-1	2277	402	0	11	0	0	1	0	7	ADH	113247	No	0.0402	0	0.0366667	0	0	0.00333333	0	0.00307422	-0.660445	0.34064	(400,450]
YMR165C	13	590040	592628	-1	2589	504	0	0	0	0	9	0	12	ADH	113247	No	0.0504	0	0	0	0	0.03	0	0.00463499	-0.0638753	0.484037	(500,550]
YMR166C	13	593367	594473	-1	1107	317	0	5	0	0	3	0	1	ADH	113247	No	0.0317	0	0.0166667	0	0	0.01	0	0.000903342	-0.566452	0.362056	(300,350]
YMR167W	13	594886	597195	1	2310	326	1	7	1	0	0	0	6	ADH	113247	No	0.0326	0.01	0.0233333	0.005	0	0	0	0.0025974	-0.360366	0.410871	(300,350]
YMR168C	13	597332	599158	-1	1827	393	1	5	1	0	0	0	0	ADH	113247	Yes	0.0393	0.01	0.0166667	0.005	0	0	0	0	-1.00575	0.267812	(350,400]
YMR169C	13	599352	600872	-1	1521	502	2	4	2	3	4	4	11	ADH	113247	No	0.0502	0.02	0.0133333	0.01	0.03	0.0133333	0.02	0.00723208	1.74001	0.850688	(500,550]
YMR170C	13	601562	603082	-1	1521	468	1	5	1	1	4	5	8	ADH	113247	No	0.0468	0.01	0.0166667	0.005	0.01	0.0133333	0.025	0.0052597	0.511135	0.625073	(450,500]
YMR171C	13	603868	605520	-1	1653	406	0	7	0	1	3	2	13	ADH	113247	No	0.0406	0	0.0233333	0	0.01	0.01	0.01	0.00786449	1.08983	0.74835	(400,450]
YMR172C-A	13	607828	608211	-1	384	422	1	1	2	0	0	0	3	ADH	113247	No	0.0422	0.01	0.00333333	0.01	0	0	0	0.0078125	1.69592	0.845001	(400,450]
YMR172W	13	605981	608140	1	2160	399	0	8	1	1	2	2	12	ADH	113247	No	0.0399	0	0.0266667	0.005	0.01	0.00666667	0.01	0.00555556	0.507246	0.624161	(350,400]
YMR173W	13	608689	609981	1	1293	421	1	1	1	0	0	0	1	ADH	113247	No	0.0421	0.01	0.00333333	0.005	0	0	0	0.000773395	-0.239239	0.440474	(400,450]
YMR173W-A	13	608897	610081	1	1185	422	0	1	1	0	5	0	1	ADH	113247	No	0.0422	0	0.00333333	0.005	0	0.0166667	0	0.000843882	-0.405257	0.40005	(400,450]
YMR174C	13	610159	610365	-1	207	490	3	15	8	0	0	0	4	ADH	113247	No	0.049	0.03	0.05	0.04	0	0	0	0.0193237	4.75975	0.991505	(450,500]
YMR175W	13	611016	611255	1	240	535	4	20	9	1	18	2	9	ADH	113247	No	0.0535	0.04	0.0666667	0.045	0.01	0.06	0.01	0.0375	6.97318	0.999064	(500,550]
YMR175W-A	13	611314	611508	1	195	522	1	10	7	10	14	18	14	ADH	113247	No	0.0522	0.01	0.0333333	0.035	0.1	0.0466667	0.09	0.0717949	7.12175	0.999193	(500,550]
YMR176W	13	611740	615975	1	4236	518	3	18	4	4	9	4	30	ADH	113247	No	0.0518	0.03	0.06	0.02	0.04	0.03	0.02	0.00708215	2.83445	0.944509	(500,550]
YMR177W	13	616566	618098	1	1533	387	0	3	1	0	5	0	5	ADH	113247	No	0.0387	0	0.01	0.005	0	0.0166667	0	0.00326158	0.0381486	0.509536	(350,400]
YMR178W	13	618479	619303	1	825	490	5	9	6	0	3	4	10	ADH	113247	No	0.049	0.05	0.03	0.03	0	0.01	0.02	0.0121212	4.41472	0.988047	(450,500]
YMR179W	13	619858	622134	1	2277	508	0	0	0	0	2	1	3	ADH	113247	No	0.0508	0	0	0	0	0.00666667	0.005	0.00131752	-1.51436	0.180294	(500,550]
YMR180C	13	622251	623213	-1	963	609	6	7	7	0	1	2	23	ADH	113247	No	0.0609	0.06	0.0233333	0.035	0	0.00333333	0.01	0.0238837	7.82003	0.999599	(600,650]
YMR181C	13	623616	624080	-1	465	557	3	5	3	2	3	3	4	ADH	113247	No	0.0557	0.03	0.0166667	0.015	0.02	0.01	0.015	0.00860215	2.37252	0.914707	(550,600]
YMR182C	13	624532	625167	-1	636	590	1	5	1	0	1	0	0	ADH	113247	No	0.059	0.01	0.0166667	0.005	0	0.00333333	0	0	0.232744	0.557925	(550,600]
YMR182W-A	13	625811	625897	1	87	512	5	24	9	3	17	7	4	ADH	113247	No	0.0512	0.05	0.08	0.045	0.03	0.0566667	0.035	0.045977	6.64491	0.998701	(500,550]
YMR183C	13	626921	627808	-1	888	494	0	4	0	2	11	4	11	ADH	113247	No	0.0494	0	0.0133333	0	0.02	0.0366667	0.02	0.0123874	1.64371	0.83804	(450,500]
YMR184W	13	628189	628785	1	597	498	3	6	4	5	5	7	5	ADH	113247	No	0.0498	0.03	0.02	0.02	0.05	0.0166667	0.035	0.00837521	2.28428	0.907567	(450,500]
YMR185W	13	629025	631970	1	2946	528	0	7	0	2	10	2	2	ADH	113247	Yes	0.0528	0	0.0233333	0	0.02	0.0333333	0.01	0.000678887	-2.50071	0.0758084	(500,550]
YMR186W	13	632355	634472	1	2118	559	2	9	3	0	9	0	4	ADH	113247	No	0.0559	0.02	0.03	0.015	0	0.03	0	0.00188857	0.239966	0.559705	(550,600]
YMR187C	13	634689	635984	-1	1296	502	1	2	3	3	6	7	13	ADH	113247	No	0.0502	0.01	0.00666667	0.015	0.03	0.02	0.035	0.0100309	2.17104	0.897618	(500,550]
YMR188C	13	636291	637004	-1	714	559	0	6	0	0	2	2	2	ADH	113247	No	0.0559	0	0.02	0	0	0.00666667	0.01	0.00280112	-0.0554003	0.486153	(550,600]
YMR189W	13	637500	640604	1	3105	594	4	16	6	0	2	1	20	ADH	113247	No	0.0594	0.04	0.0533333	0.03	0	0.00666667	0.005	0.00644122	3.34989	0.966101	(550,600]
YMR190C	13	640915	645258	-1	4344	597	1	4	1	0	2	0	13	ADH	113247	No	0.0597	0.01	0.0133333	0.005	0	0.00666667	0	0.00299263	-1.2909	0.215701	(550,600]
YMR191W	13	645656	646777	1	1122	383	7	10	7	1	12	1	3	ADH	113247	No	0.0383	0.07	0.0333333	0.035	0.01	0.04	0.005	0.0026738	3.46383	0.969641	(350,400]
YMR192W	13	647118	649280	1	2163	417	1	12	1	0	2	1	13	ADH	113247	No	0.0417	0.01	0.04	0.005	0	0.00666667	0.005	0.00601017	1.06647	0.743925	(400,450]
YMR193C-A	13	651072	651458	-1	387	710	0	1	0	0	6	0	0	ADH	113247	No	0.071	0	0.00333333	0	0	0.02	0	0	-0.0365681	0.490859	(700,750]
YMR193W	13	650036	650812	1	777	726	0	0	0	1	6	1	0	ADH	113247	No	0.0726	0	0	0	0.01	0.02	0.005	0	-0.529468	0.370641	(700,750]
YMR194C-A	13	652912	653136	-1	225	589	9	31	22	3	18	12	23	ADH	113247	No	0.0589	0.09	0.103333	0.11	0.03	0.06	0.06	0.102222	16.8365	1	(550,600]
YMR194C-B	13	652594	652887	-1	294	601	6	30	8	12	16	13	17	ADH	113247	No	0.0601	0.06	0.1	0.04	0.12	0.0533333	0.065	0.0578231	8.79302	0.999848	(600,650]
YMR194W	13	651145	651910	1	766	714	0	6	0	4	25	4	1	ADH	113247	No	0.0714	0	0.02	0	0.04	0.0833333	0.02	0.00130548	-0.537687	0.368726	(700,750]
YMR195W	13	654034	654417	1	384	487	3	29	5	4	10	6	5	ADH	113247	No	0.0487	0.03	0.0966667	0.025	0.04	0.0333333	0.03	0.0130208	3.11101	0.957345	(450,500]
YMR196W	13	655076	658342	1	3267	418	0	9	1	0	0	2	32	ADH	113247	No	0.0418	0	0.03	0.005	0	0	0.01	0.00979492	2.92279	0.948962	(400,450]
YMR197C	13	658545	659198	-1	654	423	0	0	0	0	2	0	2	ADH	113247	No	0.0423	0	0	0	0	0.00666667	0	0.0030581	0.196738	0.549026	(400,450]
YMR198W	13	659745	661529	1	1785	572	0	1	0	9	31	9	3	ADH	113247	No	0.0572	0	0.00333333	0	0.09	0.103333	0.045	0.00168067	-1.68024	0.157063	(550,600]
YMR199W	13	662644	664284	1	1641	584	3	6	3	1	5	1	3	ADH	113247	No	0.0584	0.03	0.02	0.015	0.01	0.0166667	0.005	0.00182815	0.761636	0.681709	(550,600]
YMR200W	13	664752	665522	1	771	458	1	6	1	2	3	2	1	ADH	113247	Yes	0.0458	0.01	0.02	0.005	0.02	0.01	0.01	0.00129702	0.159553	0.539804	(450,500]
YMR201C	13	665845	667044	-1	1200	400	4	11	4	0	1	1	10	ADH	113247	No	0.04	0.04	0.0366667	0.02	0	0.00333333	0.005	0.00833333	3.29091	0.964116	(350,400]
YMR202W	13	667537	668205	1	669	372	0	7	1	2	3	2	1	ADH	113247	No	0.0372	0	0.0233333	0.005	0.02	0.01	0.01	0.00149477	-0.0052498	0.498688	(350,400]
YMR203W	13	668492	669655	1	1164	337	0	3	0	0	2	0	2	ADH	113247	No	0.0337	0	0.01	0	0	0.00666667	0	0.00171821	-0.412079	0.398414	(300,350]
YMR204C	13	670063	671325	-1	1263	321	0	4	0	1	3	2	3	ADH	113247	No	0.0321	0	0.0133333	0	0.01	0.01	0.01	0.0023753	-0.485315	0.380998	(300,350]
YMR205C	13	671887	674766	-1	2880	321	0	1	0	0	0	0	0	ADH	113247	No	0.0321	0	0.00333333	0	0	0	0	0	-2.62899	0.067296	(300,350]
YMR206W	13	675896	676837	1	942	547	9	14	11	2	9	2	17	ADH	113247	No	0.0547	0.09	0.0466667	0.055	0.02	0.03	0.01	0.0180467	8.33499	0.99976	(500,550]
YMR207C	13	677193	683564	-1	6372	545	0	0	0	2	8	2	23	ADH	113247	No	0.0545	0	0	0	0.02	0.0266667	0.01	0.00360954	-2.40738	0.0826117	(500,550]
YMR208W	13	684467	685798	1	1332	274	0	2	0	0	0	0	4	ADH	113247	Yes	0.0274	0	0.00666667	0	0	0	0	0.003003	-0.179689	0.455198	(250,300]
YMR209C	13	685911	687284	-1	1374	295	2	5	4	0	0	0	12	ADH	113247	No	0.0295	0.02	0.0166667	0.02	0	0	0	0.00873362	2.9877	0.952015	(250,300]
YMR210W	13	687516	688865	1	1350	365	1	4	2	2	2	2	12	ADH	113247	No	0.0365	0.01	0.0133333	0.01	0.02	0.00666667	0.01	0.00888889	2.07302	0.888254	(350,400]
YMR211W	13	689083	690510	1	1428	312	0	2	0	0	0	0	1	ADH	113247	Yes	0.0312	0	0.00666667	0	0	0	0	0.00070028	-0.912147	0.286561	(300,350]
YMR212C	13	690695	693043	-1	2349	288	0	0	0	0	0	0	4	ADH	113247	No	0.0288	0	0	0	0	0	0	0.00170285	-1.3134	0.211919	(250,300]
YMR213W	13	693381	695153	1	1773	249	0	0	0	8	15	8	5	ADH	113247	Yes	0.0249	0	0	0	0.08	0.05	0.04	0.00282008	-1.18184	0.234721	(200,250]
YMR214W	13	695350	696483	1	1134	373	7	15	7	1	5	2	5	ADH	113247	No	0.0373	0.07	0.05	0.035	0.01	0.0166667	0.01	0.00440917	3.79749	0.978065	(350,400]
YMR215W	13	696796	698370	1	1575	464	2	5	3	1	4	3	15	ADH	113247	No	0.0464	0.02	0.0166667	0.015	0.01	0.0133333	0.015	0.00952381	2.81489	0.943475	(450,500]
YMR216C	13	698811	701039	-1	2229	522	6	10	9	0	3	6	26	ADH	113247	No	0.0522	0.06	0.0333333	0.045	0	0.01	0.03	0.0116644	6.42781	0.998387	(500,550]
YMR217W	13	701790	703367	1	1578	468	0	3	1	1	3	1	2	ADH	113247	No	0.0468	0	0.01	0.005	0.01	0.01	0.005	0.00126743	-0.710549	0.329478	(450,500]
YMR218C	13	703579	706887	-1	3309	358	0	2	0	2	3	2	1	ADH	113247	No	0.0358	0	0.00666667	0	0.02	0.01	0.01	0.000302206	-3.06617	0.0445246	(350,400]
YMR219W	13	707133	712109	1	4977	238	1	2	1	3	3	3	21	ADH	113247	No	0.0238	0.01	0.00666667	0.005	0.03	0.01	0.015	0.00421941	-0.811971	0.307471	(200,250]
YMR220W	13	712316	713671	1	1356	312	0	3	0	0	5	0	2	ADH	113247	Yes	0.0312	0	0.01	0	0	0.0166667	0	0.00147493	-0.625985	0.348421	(300,350]
YMR221C	13	713931	715445	-1	1515	315	7	16	7	3	5	3	7	ADH	113247	No	0.0315	0.07	0.0533333	0.035	0.03	0.0166667	0.015	0.00462046	3.65816	0.974868	(300,350]
YMR222C	13	715638	716309	-1	672	360	3	4	4	9	15	10	3	ADH	113247	No	0.036	0.03	0.0133333	0.02	0.09	0.05	0.05	0.00446429	1.38335	0.799528	(350,400]
YMR223W	13	716715	718130	1	1416	368	0	1	0	1	3	1	3	ADH	113247	No	0.0368	0	0.00333333	0	0.01	0.01	0.005	0.00211864	-0.572102	0.360752	(350,400]
YMR224C	13	718575	720653	-1	2079	439	3	11	3	1	3	1	8	ADH	113247	No	0.0439	0.03	0.0366667	0.015	0.01	0.01	0.005	0.003848	1.25407	0.778004	(400,450]
YMR225C	13	720960	721403	-1	444	430	9	13	9	2	11	5	3	ADH	113247	No	0.043	0.09	0.0433333	0.045	0.02	0.0366667	0.025	0.00675676	5.11511	0.994031	(400,450]
YMR226C	13	721593	722396	-1	804	436	1	7	1	5	12	6	5	ADH	113247	No	0.0436	0.01	0.0233333	0.005	0.05	0.04	0.03	0.00621891	0.727805	0.674323	(400,450]
YMR227C	13	722613	724385	-1	1773	403	0	0	0	5	7	5	5	ADH	113247	No	0.0403	0	0	0	0.05	0.0233333	0.025	0.00282008	-0.919804	0.284998	(400,450]
YMR228W	13	724626	725651	1	1026	431	0	0	0	3	3	3	2	ADH	113247	No	0.0431	0	0	0	0.03	0.01	0.015	0.00194932	-0.51708	0.373535	(400,450]
YMR229C	13	725934	731123	-1	5190	407	0	0	0	0	3	1	4	ADH	113247	Yes	0.0407	0	0	0	0	0.01	0.005	0.000770713	-4.40963	0.0120135	(400,450]
YMR230W	13	732414	733141	1	728	413	0	5	0	0	0	0	0	ADH	113247	No	0.0413	0	0.0166667	0	0	0	0	0	-0.391167	0.403436	(400,450]
YMR230W-A	13	733268	733456	1	189	361	0	0	0	0	0	0	0	ADH	113247	No	0.0361	0	0	0	0	0	0	0	0.169328	0.542231	(350,400]
YMR231W	13	733545	736634	1	3090	343	0	0	0	8	10	11	6	ADH	113247	No	0.0343	0	0	0	0.08	0.0333333	0.055	0.00194175	-2.69893	0.0630365	(300,350]
YMR232W	13	736926	738959	1	2034	262	0	10	0	6	6	6	6	ADH	113247	No	0.0262	0	0.0333333	0	0.06	0.02	0.03	0.00294985	-1.10504	0.248797	(250,300]
YMR233W	13	739185	739865	1	681	376	0	6	0	2	3	2	1	ADH	113247	No	0.0376	0	0.02	0	0.02	0.01	0.01	0.00146843	-0.26506	0.43412	(350,400]
YMR234W	13	740266	741312	1	1047	344	0	1	1	2	3	2	4	ADH	113247	No	0.0344	0	0.00333333	0.005	0.02	0.01	0.01	0.00382044	0.23565	0.558641	(300,350]
YMR235C	13	741512	742735	-1	1224	382	0	0	0	1	3	1	2	ADH	113247	Yes	0.0382	0	0	0	0.01	0.01	0.005	0.00163399	-0.566751	0.361987	(350,400]
YMR236W	13	742971	743444	1	474	347	0	0	0	6	15	6	0	ADH	113247	No	0.0347	0	0	0	0.06	0.05	0.03	0	-0.651118	0.342738	(300,350]
YMR237W	13	743749	745923	1	2175	358	3	16	4	1	4	1	7	ADH	113247	No	0.0358	0.03	0.0533333	0.02	0.01	0.0133333	0.005	0.00321839	1.19723	0.768032	(350,400]
YMR238W	13	746353	747729	1	1377	292	1	4	2	3	10	3	10	ADH	113247	No	0.0292	0.01	0.0133333	0.01	0.03	0.0333333	0.015	0.00726216	1.53048	0.822077	(250,300]
YMR239C	13	748262	749677	-1	1416	264	0	3	0	1	8	2	4	ADH	113247	Yes	0.0264	0	0.01	0	0.01	0.0266667	0.01	0.00282486	-0.452166	0.388846	(250,300]
YMR240C	13	749930	751240	-1	1311	296	0	2	0	3	3	6	4	ADH	113247	Yes	0.0296	0	0.00666667	0	0.03	0.01	0.03	0.00305111	-0.679114	0.336459	(250,300]
YMR241W	13	751961	752905	1	945	337	4	10	8	4	9	4	14	ADH	113247	No	0.0337	0.04	0.0333333	0.04	0.04	0.03	0.02	0.0148148	5.3205	0.995133	(300,350]
YMR242C	13	753225	754220	-1	996	379	0	0	0	0	7	0	0	ADH	113247	No	0.0379	0	0	0	0	0.0233333	0	0	-0.669854	0.338529	(350,400]
YMR242W-A	13	754297	754386	1	90	432	0	0	0	0	4	0	0	ADH	113247	No	0.0432	0	0	0	0	0.0133333	0	0	0.272276	0.567652	(400,450]
YMR243C	13	754838	756166	-1	1329	451	0	10	0	1	6	2	14	ADH	113247	No	0.0451	0	0.0333333	0	0.01	0.02	0.01	0.0105342	1.74904	0.851832	(450,500]
YMR244C-A	13	758517	758831	-1	315	420	9	15	12	5	11	6	5	ADH	113247	No	0.042	0.09	0.05	0.06	0.05	0.0366667	0.03	0.015873	6.76505	0.998848	(400,450]
YMR244W	13	757250	758317	1	1068	451	0	1	8	5	11	6	20	ADH	113247	No	0.0451	0	0.00333333	0.04	0.05	0.0366667	0.03	0.0187266	5.11272	0.994016	(450,500]
YMR245W	13	758563	759183	1	621	421	2	12	2	4	17	15	27	ADH	113247	No	0.0421	0.02	0.04	0.01	0.04	0.0566667	0.075	0.0434783	6.49275	0.998488	(400,450]
YMR246W	13	759807	761891	1	2085	333	6	12	7	1	6	3	59	ADH	113247	No	0.0333	0.06	0.04	0.035	0.01	0.02	0.015	0.0282974	12.7976	0.999997	(300,350]
YMR247C	13	763351	768039	-1	4689	324	3	8	3	4	5	5	18	ADH	113247	No	0.0324	0.03	0.0266667	0.015	0.04	0.0166667	0.025	0.00383877	-0.150748	0.462384	(300,350]
YMR247W-A	13	769283	769426	1	144	556	0	0	0	0	1	1	1	ADH	113247	No	0.0556	0	0	0	0	0.00333333	0.005	0.00694444	0.701435	0.668506	(550,600]
YMR250W	13	770801	772558	1	1758	485	0	3	1	1	1	3	13	ADH	113247	No	0.0485	0	0.01	0.005	0.01	0.00333333	0.015	0.00739477	1.11157	0.752422	(450,500]
YMR251W	13	772915	774015	1	1101	485	0	0	2	14	30	21	56	ADH	113247	No	0.0485	0	0	0.01	0.14	0.1	0.105	0.0508629	10.1488	0.999961	(450,500]
YMR251W-A	13	774752	774931	1	180	392	0	2	0	0	1	0	0	ADH	113247	No	0.0392	0	0.00666667	0	0	0.00333333	0	0	0.178687	0.544553	(350,400]
YMR252C	13	775315	775719	-1	405	399	4	6	10	1	2	5	12	ADH	113247	No	0.0399	0.04	0.02	0.05	0.01	0.00666667	0.025	0.0296296	6.82214	0.998912	(350,400]
YMR253C	13	775946	777190	-1	1245	364	3	25	6	2	12	2	11	ADH	113247	No	0.0364	0.03	0.0833333	0.03	0.02	0.04	0.01	0.00883534	3.56122	0.97238	(350,400]
YMR254C	13	777615	777923	-1	309	337	2	3	10	9	34	9	11	ADH	113247	No	0.0337	0.02	0.01	0.05	0.09	0.113333	0.045	0.0355987	6.19136	0.997957	(300,350]
YMR255W	13	778001	778567	1	567	316	6	13	7	1	1	1	1	ADH	113247	No	0.0316	0.06	0.0433333	0.035	0.01	0.00333333	0.005	0.00176367	3.37337	0.966862	(300,350]
YMR256C	13	778945	779127	-1	183	334	0	14	0	0	0	0	0	ADH	113247	No	0.0334	0	0.0466667	0	0	0	0	0	0.175567	0.543779	(300,350]
YMR257C	13	779629	782031	-1	2403	388	0	0	0	5	17	5	3	ADH	113247	No	0.0388	0	0	0	0.05	0.0566667	0.025	0.00124844	-1.99882	0.119327	(350,400]
YMR258C	13	782620	784281	-1	1662	474	2	6	2	7	8	7	5	ADH	113247	No	0.0474	0.02	0.02	0.01	0.07	0.0266667	0.035	0.00300842	0.0884444	0.522097	(450,500]
YMR259C	13	784621	788883	-1	4263	393	0	0	0	1	6	1	8	ADH	113247	No	0.0393	0	0	0	0.01	0.02	0.005	0.00187661	-2.71722	0.0619651	(350,400]
YMR260C	13	789378	789839	-1	462	334	0	8	0	0	1	0	0	ADH	113247	No	0.0334	0	0.0266667	0	0	0.00333333	0	0	-0.114559	0.471392	(300,350]
YMR261C	13	790205	793369	-1	3165	315	0	4	0	2	8	3	19	ADH	113247	No	0.0315	0	0.0133333	0	0.02	0.0266667	0.015	0.00600316	0.316684	0.578516	(300,350]
YMR262W	13	793726	794667	1	942	361	2	5	4	6	10	9	10	ADH	113247	No	0.0361	0.02	0.0166667	0.02	0.06	0.0333333	0.045	0.0106157	2.4292	0.919027	(350,400]
YMR263W	13	794919	795524	1	606	267	3	10	3	3	11	4	0	ADH	113247	No	0.0267	0.03	0.0333333	0.015	0.03	0.0366667	0.02	0	0.971037	0.725326	(250,300]
YMR264W	13	795805	796416	1	612	242	3	12	4	0	0	0	5	ADH	113247	No	0.0242	0.03	0.04	0.02	0	0	0	0.00816993	2.86809	0.946246	(200,250]
YMR265C	13	796540	797925	-1	1386	211	3	5	4	0	0	0	11	ADH	113247	No	0.0211	0.03	0.0166667	0.02	0	0	0	0.00793651	3.04507	0.954569	(200,250]
YMR266W	13	798518	801379	1	2862	207	1	4	1	0	2	0	2	ADH	113247	No	0.0207	0.01	0.0133333	0.005	0	0.00666667	0	0.000698812	-1.70926	0.15326	(200,250]
YMR267W	13	801772	802704	1	933	223	0	2	0	1	1	1	4	ADH	113247	No	0.0223	0	0.00666667	0	0.01	0.00333333	0.005	0.00428725	0.223095	0.555544	(200,250]
YMR268C	13	802888	804222	-1	1335	227	0	0	0	0	1	0	0	ADH	113247	Yes	0.0227	0	0	0	0	0.00333333	0	0	-1.02237	0.264565	(200,250]
YMR269W	13	804456	805091	1	636	259	0	0	0	0	0	0	0	ADH	113247	No	0.0259	0	0	0	0	0	0	0	-0.295498	0.426658	(250,300]
YMR270C	13	805326	806423	-1	1098	335	0	0	0	0	0	0	1	ADH	113247	Yes	0.0335	0	0	0	0	0	0	0.000910747	-0.55666	0.364321	(300,350]
YMR271C	13	806865	807548	-1	684	362	1	6	3	0	0	0	10	ADH	113247	No	0.0362	0.01	0.02	0.015	0	0	0	0.0146199	3.18989	0.960452	(350,400]
YMR272C	13	809623	810777	-1	1155	205	0	2	1	0	8	3	15	ADH	113247	No	0.0205	0	0.00666667	0.005	0	0.0266667	0.015	0.012987	2.398	0.916675	(200,250]
YMR272W-A	13	810466	810579	1	114	126	2	6	2	0	1	1	1	ADH	113247	No	0.0126	0.02	0.02	0.01	0	0.00333333	0.005	0.00877193	1.89615	0.869455	(100,150]
YMR272W-B	13	811089	811196	1	108	90	3	3	3	2	3	3	1	ADH	113247	No	0.009	0.03	0.01	0.015	0.02	0.01	0.015	0.00925926	2.28448	0.907584	(50,100]
YMR273C	13	811233	813980	-1	2748	86	1	3	3	2	5	3	15	ADH	113247	No	0.0086	0.01	0.01	0.015	0.02	0.0166667	0.015	0.00545852	1.07456	0.745462	(50,100]
YMR274C	13	814364	815311	-1	948	146	0	0	1	2	5	2	5	ADH	113247	No	0.0146	0	0	0.005	0.02	0.0166667	0.01	0.00527426	0.589668	0.643289	(100,150]
YMR275C	13	815651	818581	-1	2931	194	0	5	0	0	0	0	10	ADH	113247	No	0.0194	0	0.0166667	0	0	0	0	0.0034118	-0.822995	0.305128	(150,200]
YMR276W	13	818827	819948	1	1122	300	1	5	2	3	5	4	14	ADH	113247	No	0.03	0.01	0.0166667	0.01	0.03	0.0166667	0.02	0.0124777	2.67746	0.935684	(250,300]
YMR277W	13	820256	822454	1	2199	304	0	5	0	1	3	3	2	ADH	113247	Yes	0.0304	0	0.0166667	0	0.01	0.01	0.015	0.000909504	-1.79776	0.142124	(300,350]
YMR278W	13	822763	824631	1	1869	352	1	3	3	0	2	0	12	ADH	113247	No	0.0352	0.01	0.01	0.015	0	0.00666667	0	0.00642055	1.80924	0.85927	(350,400]
YMR279C	13	824729	826351	-1	1623	472	3	3	4	0	0	0	11	ADH	113247	No	0.0472	0.03	0.01	0.02	0	0	0	0.00677757	2.73073	0.938816	(450,500]
YMR280C	13	827028	831329	-1	4302	512	2	10	5	1	3	2	49	ADH	113247	No	0.0512	0.02	0.0333333	0.025	0.01	0.01	0.01	0.0113901	6.30863	0.998183	(500,550]
YMR281W	13	832339	833253	1	915	431	0	6	0	1	1	1	0	ADH	113247	Yes	0.0431	0	0.02	0	0.01	0.00333333	0.005	0	-0.672971	0.337832	(400,450]
YMR282C	13	833356	835098	-1	1743	482	0	0	0	1	1	1	1	ADH	113247	No	0.0482	0	0	0	0.01	0.00333333	0.005	0.000573723	-1.33447	0.208421	(450,500]
YMR283C	13	835326	836867	-1	1542	449	4	11	5	0	0	0	6	ADH	113247	No	0.0449	0.04	0.0366667	0.025	0	0	0	0.00389105	2.34454	0.9125	(400,450]
YMR284W	13	838187	839995	1	1809	349	4	11	6	1	2	1	20	ADH	113247	No	0.0349	0.04	0.0366667	0.03	0.01	0.00666667	0.005	0.0110558	4.96786	0.99309	(300,350]
YMR285C	13	840144	841691	-1	1548	320	0	0	0	1	1	2	21	ADH	113247	No	0.032	0	0	0	0.01	0.00333333	0.01	0.0135659	2.86031	0.945849	(300,350]
YMR286W	13	841942	842202	1	261	192	0	0	0	0	2	0	0	ADH	113247	No	0.0192	0	0	0	0	0.00666667	0	0	0.0944567	0.523597	(150,200]
YMR287C	13	842436	845345	-1	2910	168	0	0	0	1	2	1	1	ADH	113247	No	0.0168	0	0	0	0.01	0.00666667	0.005	0.000343643	-2.56148	0.0716588	(150,200]
YMR288W	13	845571	848486	1	2916	253	0	0	0	4	10	4	1	ADH	113247	Yes	0.0253	0	0	0	0.04	0.0333333	0.02	0.000342936	-2.8298	0.0557347	(250,300]
YMR289W	13	848685	849809	1	1125	298	3	7	6	4	5	5	13	ADH	113247	No	0.0298	0.03	0.0233333	0.03	0.04	0.0166667	0.025	0.0115556	3.91513	0.980452	(250,300]
YMR290C	13	850074	851591	-1	1518	282	0	3	0	1	5	1	3	ADH	113247	Yes	0.0282	0	0.01	0	0.01	0.0166667	0.005	0.00197628	-0.686508	0.33481	(250,300]
YMR291W	13	852630	854390	1	1761	279	2	7	2	2	16	2	13	ADH	113247	No	0.0279	0.02	0.0233333	0.01	0.02	0.0533333	0.01	0.00738217	2.00576	0.8814	(250,300]
YMR292W	13	854795	855293	1	499	233	4	21	5	1	2	2	5	ADH	113247	No	0.0233	0.04	0.07	0.025	0.01	0.00666667	0.01	0.01002	3.4475	0.969157	(200,250]
YMR293C	13	855399	856793	-1	1395	221	0	1	0	1	3	1	3	ADH	113247	No	0.0221	0	0.00333333	0	0.01	0.01	0.005	0.00215054	-0.548397	0.366236	(200,250]
YMR294W	13	856966	858087	1	1122	254	0	0	1	4	4	4	3	ADH	113247	No	0.0254	0	0	0.005	0.04	0.0133333	0.02	0.0026738	-0.250113	0.437796	(250,300]
YMR294W-A	13	858209	858568	1	360	232	4	4	4	0	1	1	1	ADH	113247	No	0.0232	0.04	0.0133333	0.02	0	0.00333333	0.005	0.00277778	2.34574	0.912595	(200,250]
YMR295C	13	858297	858890	-1	594	233	0	9	0	0	4	0	2	ADH	113247	No	0.0233	0	0.03	0	0	0.0133333	0	0.003367	0.277223	0.568865	(200,250]
YMR296C	13	859215	860891	-1	1677	216	0	4	0	7	12	7	0	ADH	113247	Yes	0.0216	0	0.0133333	0	0.07	0.04	0.035	0	-1.98944	0.120316	(200,250]
YMR297W	13	861922	863520	1	1599	180	0	0	0	1	2	2	13	ADH	113247	No	0.018	0	0	0	0.01	0.00666667	0.01	0.00813008	1.16154	0.761612	(150,200]
YMR298W	13	863819	864271	1	453	163	0	2	0	0	2	0	0	ADH	113247	Yes	0.0163	0	0.00666667	0	0	0.00666667	0	0	-0.1052	0.473724	(150,200]
YMR299C	13	864412	865350	-1	939	133	2	13	2	1	1	1	4	ADH	113247	No	0.0133	0.02	0.0433333	0.01	0.01	0.00333333	0.005	0.00425985	1.27173	0.78104	(100,150]
YMR300C	13	865559	867091	-1	1533	121	0	1	0	5	13	5	1	ADH	113247	No	0.0121	0	0.00333333	0	0.05	0.0433333	0.025	0.000652316	-1.46088	0.188333	(100,150]
YMR301C	13	867555	869627	-1	2073	144	0	9	0	2	6	5	8	ADH	113247	Yes	0.0144	0	0.03	0	0.02	0.02	0.025	0.00385914	-0.673151	0.337792	(100,150]
YMR302C	13	870073	872625	-1	2553	235	7	22	10	2	10	2	12	ADH	113247	No	0.0235	0.07	0.0733333	0.05	0.02	0.0333333	0.01	0.00470035	4.23775	0.985766	(200,250]
YMR303C	13	873291	874337	-1	1047	317	1	10	2	2	8	2	3	ADH	113247	No	0.0317	0.01	0.0333333	0.01	0.02	0.0266667	0.01	0.00286533	0.542031	0.632285	(300,350]
YMR304C-A	13	878780	879130	-1	351	380	1	10	1	0	3	7	9	ADH	113247	No	0.038	0.01	0.0333333	0.005	0	0.01	0.035	0.025641	2.91276	0.948474	(350,400]
YMR304W	13	874987	878679	1	3693	334	0	0	0	0	9	1	11	ADH	113247	No	0.0334	0	0	0	0	0.03	0.005	0.00297861	-1.56218	0.173334	(300,350]
YMR305C	13	879063	880232	-1	1170	371	1	8	2	0	9	0	11	ADH	113247	No	0.0371	0.01	0.0266667	0.01	0	0.03	0	0.00940171	2.29901	0.908795	(350,400]
YMR306C-A	13	886183	886572	-1	390	140	2	6	6	0	4	1	11	ADH	113247	No	0.014	0.02	0.02	0.03	0	0.0133333	0.005	0.0282051	5.38971	0.995457	(100,150]
YMR306W	13	881159	886516	1	5358	297	0	15	2	2	8	8	32	ADH	113247	No	0.0297	0	0.05	0.01	0.02	0.0266667	0.04	0.00597238	0.246222	0.561247	(250,300]
YMR307C-A	13	887731	887925	-1	195	185	0	0	0	0	0	0	0	ADH	113247	No	0.0185	0	0	0	0	0	0	0	0.163089	0.540682	(150,200]
YMR307W	13	887003	888682	1	1680	118	0	3	0	0	0	0	1	ADH	113247	No	0.0118	0	0.01	0	0	0	0	0.000595238	-1.18035	0.234989	(100,150]
YMR308C	13	888952	892221	-1	3270	219	0	2	0	0	0	0	8	ADH	113247	Yes	0.0219	0	0.00666667	0	0	0	0	0.00244648	-1.56389	0.173089	(200,250]
YMR309C	13	892988	895426	-1	2439	240	1	6	2	3	11	5	7	ADH	113247	Yes	0.024	0.01	0.02	0.01	0.03	0.0366667	0.025	0.00287003	-0.503568	0.376703	(200,250]
YMR310C	13	895716	896669	-1	954	202	5	16	6	5	6	5	5	ADH	113247	No	0.0202	0.05	0.0533333	0.03	0.05	0.02	0.025	0.00524109	2.96066	0.950765	(200,250]
YMR311C	13	896914	897603	-1	690	213	2	5	2	9	16	9	1	ADH	113247	No	0.0213	0.02	0.0166667	0.01	0.09	0.0533333	0.045	0.00144928	0.169516	0.542278	(200,250]
YMR312W	13	898405	899226	1	822	244	0	2	0	0	1	0	0	ADH	113247	No	0.0244	0	0.00666667	0	0	0.00333333	0	0	-0.488915	0.380149	(200,250]
YMR313C	13	899379	901307	-1	1929	294	5	6	7	0	0	0	11	ADH	113247	No	0.0294	0.05	0.02	0.035	0	0	0	0.00570244	3.65183	0.974713	(250,300]
YMR314W	13	901709	902413	1	705	425	0	1	0	1	5	1	0	ADH	113247	Yes	0.0425	0	0.00333333	0	0.01	0.0166667	0.005	0	-0.454596	0.388269	(400,450]
YMR315W	13	902800	903849	1	1050	459	0	4	1	4	8	5	4	ADH	113247	No	0.0459	0	0.0133333	0.005	0.04	0.0266667	0.025	0.00380952	-0.0301494	0.492463	(450,500]
YMR315W-A	13	904286	904393	1	108	476	3	8	8	2	16	7	5	ADH	113247	No	0.0476	0.03	0.0266667	0.04	0.02	0.0533333	0.035	0.0462963	5.99699	0.99752	(450,500]
YMR316C-A	13	905662	905973	-1	312	407	3	6	5	0	5	3	6	ADH	113247	No	0.0407	0.03	0.02	0.025	0	0.0166667	0.015	0.0192308	3.97756	0.981613	(400,450]
YMR316C-B	13	907321	907629	-1	309	393	0	0	0	0	10	0	0	ADH	113247	No	0.0393	0	0	0	0	0.0333333	0	0	0.0445425	0.511134	(350,400]
YMR316W	13	904825	905835	1	1011	462	1	12	5	3	7	3	15	ADH	113247	No	0.0462	0.01	0.04	0.025	0.03	0.0233333	0.015	0.0148368	3.92169	0.980577	(450,500]
YMR317W	13	907364	910786	1	3423	394	0	9	0	11	12	11	12	ADH	113247	No	0.0394	0	0.03	0	0.11	0.04	0.055	0.0035057	-1.95809	0.123674	(350,400]
YMR318C	13	911061	912143	-1	1083	366	3	21	6	0	12	0	23	ADH	113247	No	0.0366	0.03	0.07	0.03	0	0.04	0	0.0212373	6.62179	0.998671	(350,400]
YMR319C	13	912880	914538	-1	1659	302	1	9	2	1	14	4	15	ADH	113247	No	0.0302	0.01	0.03	0.01	0.01	0.0466667	0.02	0.00904159	2.08371	0.88931	(300,350]
YMR320W	13	916746	917051	1	306	264	2	6	4	4	9	8	7	ADH	113247	No	0.0264	0.02	0.02	0.02	0.04	0.03	0.04	0.0228758	3.39823	0.967649	(250,300]
YMR321C	13	917579	917896	-1	318	308	2	4	2	0	10	0	0	ADH	113247	No	0.0308	0.02	0.0133333	0.01	0	0.0333333	0	0	1.09167	0.748696	(300,350]
YMR322C	13	918366	919079	-1	714	317	0	0	0	0	0	0	0	ADH	113247	No	0.0317	0	0	0	0	0	0	0	-0.376609	0.406945	(300,350]
YMR323W	13	920088	921401	1	1314	368	1	3	1	0	0	0	4	ADH	113247	No	0.0368	0.01	0.01	0.005	0	0	0	0.00304414	0.36968	0.591382	(350,400]
YMR324C	13	922202	922444	-1	243	270	2	2	6	1	1	3	11	ADH	113247	No	0.027	0.02	0.00666667	0.03	0.01	0.00333333	0.015	0.0452675	6.36723	0.998286	(250,300]
YMR325W	13	922641	923015	1	375	239	0	6	0	0	4	0	0	ADH	113247	No	0.0239	0	0.02	0	0	0.0133333	0	0	-0.0240895	0.493978	(200,250]
YMR326C	13	923494	923802	-1	309	258	5	14	9	0	7	2	8	ADH	113247	No	0.0258	0.05	0.0466667	0.045	0	0.0233333	0.01	0.02589	6.33796	0.998235	(250,300]
YNL001W	14	627456	628616	1	1161	508	1	1	1	4	7	4	2	ADH	113247	No	0.0508	0.01	0.00333333	0.005	0.04	0.0233333	0.02	0.00172265	-0.229844	0.442791	(500,550]
YNL002C	14	626174	627142	-1	969	487	0	1	0	1	10	2	1	ADH	113247	Yes	0.0487	0	0.00333333	0	0.01	0.0333333	0.01	0.00103199	-0.590108	0.35661	(450,500]
YNL003C	14	624975	625829	-1	855	548	0	10	0	2	8	4	5	ADH	113247	No	0.0548	0	0.0333333	0	0.02	0.0266667	0.02	0.00584795	0.299496	0.574319	(500,550]
YNL004W	14	622915	624621	1	1707	612	3	11	3	1	9	3	48	ADH	113247	No	0.0612	0.03	0.0366667	0.015	0.01	0.03	0.015	0.0281195	9.52458	0.999927	(600,650]
YNL005C	14	621313	622428	-1	1116	615	0	3	0	5	9	6	3	ADH	113247	No	0.0615	0	0.01	0	0.05	0.03	0.03	0.00268817	-0.663515	0.339951	(600,650]
YNL006W	14	620067	620978	1	912	519	1	3	1	0	6	0	0	ADH	113247	Yes	0.0519	0.01	0.01	0.005	0	0.02	0	0	-0.0542627	0.486438	(500,550]
YNL007C	14	618507	619565	-1	1059	494	0	1	0	1	9	1	0	ADH	113247	No	0.0494	0	0.00333333	0	0.01	0.03	0.005	0	-0.822713	0.305188	(450,500]
YNL008C	14	616211	618241	-1	2031	407	5	9	5	2	6	2	16	ADH	113247	No	0.0407	0.05	0.03	0.025	0.02	0.02	0.01	0.00787789	3.83651	0.978887	(400,450]
YNL009W	14	614821	616083	1	1263	508	1	3	2	3	4	5	12	ADH	113247	No	0.0508	0.01	0.01	0.01	0.03	0.0133333	0.025	0.00950119	1.93732	0.874057	(500,550]
YNL010W	14	613635	614360	1	726	502	1	1	1	14	21	15	13	ADH	113247	No	0.0502	0.01	0.00333333	0.005	0.14	0.07	0.075	0.0179063	2.03469	0.884391	(500,550]
YNL011C	14	611836	613170	-1	1335	505	0	0	0	2	3	3	1	ADH	113247	No	0.0505	0	0	0	0.02	0.01	0.015	0.000749064	-1.07462	0.254525	(500,550]
YNL012W	14	609686	611665	1	1980	465	0	0	0	1	3	2	23	ADH	113247	No	0.0465	0	0	0	0.01	0.01	0.01	0.0116162	2.62872	0.932687	(450,500]
YNL013C	14	609133	609510	-1	378	425	0	0	0	0	0	0	0	ADH	113247	No	0.0425	0	0	0	0	0	0	0	-0.0272092	0.493198	(400,450]
YNL014W	14	606319	609453	1	3135	424	0	0	0	0	0	0	13	ADH	113247	No	0.0424	0	0	0	0	0	0	0.00414673	-0.494328	0.378875	(400,450]
YNL015W	14	605384	605611	1	228	393	0	1	0	0	0	0	0	ADH	113247	No	0.0393	0	0.00333333	0	0	0	0	0	0.128773	0.532149	(350,400]
YNL016W	14	602907	604268	1	1362	487	0	1	0	0	0	0	4	ADH	113247	No	0.0487	0	0.00333333	0	0	0	0	0.00293686	-0.214759	0.446516	(450,500]
YNL017C	14	602138	602476	-1	339	479	3	4	7	0	0	1	4	ADH	113247	No	0.0479	0.03	0.0133333	0.035	0	0	0.005	0.0117994	3.84866	0.979136	(450,500]
YNL018C	14	599936	601774	-1	1839	475	0	0	0	0	1	0	0	ADH	113247	No	0.0475	0	0	0	0	0.00333333	0	0	-1.54647	0.175596	(450,500]
YNL019C	14	598376	599230	-1	855	458	0	0	0	0	1	0	1	ADH	113247	No	0.0458	0	0	0	0	0.00333333	0	0.00116959	-0.288809	0.428296	(450,500]
YNL020C	14	595623	597539	-1	1917	374	0	4	6	2	3	2	18	ADH	113247	No	0.0374	0	0.0133333	0.03	0.02	0.01	0.01	0.00938967	3.20896	0.96117	(350,400]
YNL021W	14	593227	595347	1	2121	329	0	14	0	1	3	2	7	ADH	113247	No	0.0329	0	0.0466667	0	0.01	0.01	0.01	0.00330033	-0.659674	0.340813	(300,350]
YNL022C	14	591427	592899	-1	1473	481	1	14	2	5	9	5	7	ADH	113247	No	0.0481	0.01	0.0466667	0.01	0.05	0.03	0.025	0.00475221	0.611195	0.648213	(450,500]
YNL023C	14	588263	591160	-1	2898	472	0	9	3	1	7	2	11	ADH	113247	No	0.0472	0	0.03	0.015	0.01	0.0233333	0.01	0.00379572	-0.0376005	0.490601	(450,500]
YNL024C	14	587107	587847	-1	741	384	3	8	11	3	4	3	14	ADH	113247	No	0.0384	0.03	0.0266667	0.055	0.03	0.0133333	0.015	0.0188934	6.31378	0.998192	(350,400]
YNL024C-A	14	586602	586820	-1	219	358	0	4	1	0	0	0	1	ADH	113247	Yes	0.0358	0	0.0133333	0.005	0	0	0	0.00456621	0.817285	0.69366	(350,400]
YNL025C	14	584320	585291	-1	972	404	1	1	1	3	3	5	3	ADH	113247	No	0.0404	0.01	0.00333333	0.005	0.03	0.01	0.025	0.00308642	0.125142	0.531245	(400,450]
YNL026W	14	581920	583374	1	1455	513	1	4	1	0	1	0	1	ADH	113247	No	0.0513	0.01	0.0133333	0.005	0	0.00333333	0	0.000687285	-0.412743	0.398255	(500,550]
YNL027W	14	579580	581616	1	2037	518	0	10	1	0	4	0	6	ADH	113247	No	0.0518	0	0.0333333	0.005	0	0.0133333	0	0.00294551	-0.338543	0.416163	(500,550]
YNL028W	14	578679	578996	1	318	531	2	5	4	6	14	10	13	ADH	113247	No	0.0531	0.02	0.0166667	0.02	0.06	0.0466667	0.05	0.0408805	5.26112	0.994837	(500,550]
YNL029C	14	577205	578773	-1	1569	505	6	17	8	0	1	0	18	ADH	113247	No	0.0505	0.06	0.0566667	0.04	0	0.00333333	0	0.0114723	6.05381	0.997657	(500,550]
YNL030W	14	576727	577038	1	312	472	1	4	1	0	0	1	1	ADH	113247	No	0.0472	0.01	0.0133333	0.005	0	0	0.005	0.00320513	0.835963	0.697614	(450,500]
YNL031C	14	575640	576050	-1	411	490	3	9	3	1	9	2	3	ADH	113247	No	0.049	0.03	0.03	0.015	0.01	0.03	0.01	0.00729927	2.27379	0.906683	(450,500]
YNL032W	14	574506	575351	1	846	488	0	1	0	3	9	4	2	ADH	113247	No	0.0488	0	0.00333333	0	0.03	0.03	0.02	0.00236407	-0.392956	0.403006	(450,500]
YNL033W	14	572999	573853	1	855	385	0	0	0	1	1	1	1	ADH	113247	No	0.0385	0	0	0	0.01	0.00333333	0.005	0.00116959	-0.376155	0.407055	(350,400]
YNL034W	14	570477	572315	1	1839	373	0	0	1	1	1	1	3	ADH	113247	No	0.0373	0	0	0.005	0.01	0.00333333	0.005	0.00163132	-0.794725	0.311155	(350,400]
YNL035C	14	568522	569691	-1	1170	406	6	11	6	1	18	2	12	ADH	113247	No	0.0406	0.06	0.0366667	0.03	0.01	0.06	0.01	0.0102564	4.73572	0.9913	(400,450]
YNL036W	14	559814	560479	1	666	403	0	9	0	10	24	10	1	ADH	113247	No	0.0403	0	0.03	0	0.1	0.08	0.05	0.0015015	-0.946299	0.27963	(400,450]
YNL037C	14	557920	559002	-1	1083	533	0	3	0	3	3	4	3	ADH	113247	No	0.0533	0	0.01	0	0.03	0.01	0.02	0.00277008	-0.449708	0.38943	(500,550]
YNL038W	14	557020	557783	1	764	627	1	4	1	3	4	3	2	ADH	113247	Yes	0.0627	0.01	0.0133333	0.005	0.03	0.0133333	0.015	0.0026178	0.322764	0.579998	(600,650]
YNL039W	14	555048	556832	1	1785	743	0	2	0	1	2	2	6	ADH	113247	Yes	0.0743	0	0.00666667	0	0.01	0.00666667	0.01	0.00336134	-0.472621	0.383996	(700,750]
YNL040W	14	553380	554750	1	1371	848	4	6	5	0	2	1	5	ADH	113247	No	0.0848	0.04	0.02	0.025	0	0.00666667	0.005	0.00364697	2.2548	0.905064	(800,850]
YNL041C	14	549468	551987	-1	2520	611	1	8	1	8	30	10	10	ADH	113247	No	0.0611	0.01	0.0266667	0.005	0.08	0.1	0.05	0.00396825	-0.708239	0.329988	(600,650]
YNL042W	14	548100	549290	1	1191	510	0	13	0	23	32	23	8	ADH	113247	No	0.051	0	0.0433333	0	0.23	0.106667	0.115	0.00671704	-1.16083	0.238516	(500,550]
YNL042W-B	14	547113	547370	1	258	575	4	5	5	3	14	5	4	ADH	113247	No	0.0575	0.04	0.0166667	0.025	0.03	0.0466667	0.025	0.0155039	3.59135	0.973178	(550,600]
YNL043C	14	545589	545909	-1	321	516	1	1	2	2	2	4	4	ADH	113247	No	0.0516	0.01	0.00333333	0.01	0.02	0.00666667	0.02	0.0124611	1.85024	0.864155	(500,550]
YNL044W	14	545268	545877	1	610	558	2	6	2	1	2	1	5	ADH	113247	No	0.0558	0.02	0.02	0.01	0.01	0.00666667	0.005	0.00819672	2.01036	0.88188	(550,600]
YNL045W	14	542963	544978	1	2016	594	5	10	9	3	6	5	15	ADH	113247	No	0.0594	0.05	0.0333333	0.045	0.03	0.02	0.025	0.00744048	4.38168	0.98765	(550,600]
YNL046W	14	542304	542822	1	519	561	0	9	0	5	13	6	6	ADH	113247	No	0.0561	0	0.03	0	0.05	0.0433333	0.03	0.0115607	0.974719	0.726059	(550,600]
YNL048W	14	538173	539819	1	1647	563	0	2	0	0	0	0	0	ADH	113247	No	0.0563	0	0.00666667	0	0	0	0	0	-1.34682	0.206391	(550,600]
YNL049C	14	535281	537911	-1	2631	362	0	2	0	0	13	3	10	ADH	113247	No	0.0362	0	0.00666667	0	0	0.0433333	0.015	0.00380084	-0.750286	0.320759	(350,400]
YNL050C	14	534079	534982	-1	904	293	3	13	3	1	2	2	2	ADH	113247	No	0.0293	0.03	0.0433333	0.015	0.01	0.00666667	0.01	0.00221239	1.29727	0.785374	(250,300]
YNL051W	14	532659	533870	1	1212	358	2	4	2	0	2	1	6	ADH	113247	No	0.0358	0.02	0.0133333	0.01	0	0.00666667	0.005	0.0049505	1.36014	0.795782	(350,400]
YNL052W	14	531725	532186	1	462	380	2	14	2	0	1	1	2	ADH	113247	No	0.038	0.02	0.0466667	0.01	0	0.00333333	0.005	0.004329	1.43997	0.80845	(350,400]
YNL053W	14	529942	531411	1	1470	405	0	2	1	11	14	21	34	ADH	113247	No	0.0405	0	0.00666667	0.005	0.11	0.0466667	0.105	0.0231293	4.2447	0.985863	(400,450]
YNL054W	14	526086	529583	1	3498	439	0	4	0	3	4	3	8	ADH	113247	No	0.0439	0	0.0133333	0	0.03	0.0133333	0.015	0.00228702	-2.07236	0.111812	(400,450]
YNL055C	14	517994	518845	-1	852	486	4	9	9	0	1	0	14	ADH	113247	No	0.0486	0.04	0.03	0.045	0	0.00333333	0	0.0164319	6.1071	0.997778	(450,500]
YNL056W	14	517249	517842	1	594	565	2	18	4	0	0	1	3	ADH	113247	No	0.0565	0.02	0.06	0.02	0	0	0.005	0.00505051	2.00246	0.881055	(550,600]
YNL057W	14	516403	516735	1	333	599	0	1	1	2	15	2	1	ADH	113247	No	0.0599	0	0.00333333	0.005	0.02	0.05	0.01	0.003003	0.432488	0.606468	(550,600]
YNL058C	14	515763	516713	-1	951	576	2	11	2	0	4	1	3	ADH	113247	No	0.0576	0.02	0.0366667	0.01	0	0.0133333	0.005	0.00315457	1.0286	0.736644	(550,600]
YNL059C	14	512668	514935	-1	2268	666	0	0	0	1	2	1	2	ADH	113247	No	0.0666	0	0	0	0.01	0.00666667	0.005	0.000881834	-1.69644	0.154931	(650,700]
YNL061W	14	510540	512396	1	1857	645	0	0	0	1	2	3	5	ADH	113247	Yes	0.0645	0	0	0	0.01	0.00666667	0.015	0.00269251	-0.839932	0.301549	(600,650]
YNL062C	14	508776	510212	-1	1437	474	0	0	0	1	2	2	4	ADH	113247	Yes	0.0474	0	0	0	0.01	0.00666667	0.01	0.00278358	-0.476422	0.383097	(450,500]
YNL063W	14	507758	508702	1	945	479	4	13	5	0	2	2	13	ADH	113247	No	0.0479	0.04	0.0433333	0.025	0	0.00666667	0.01	0.0137566	4.52993	0.989334	(450,500]
YNL064C	14	505868	507097	-1	1230	450	0	0	0	5	6	5	2	ADH	113247	No	0.045	0	0	0	0.05	0.02	0.025	0.00162602	-0.922844	0.284379	(400,450]
YNL065W	14	503724	505484	1	1761	552	0	12	2	1	4	1	20	ADH	113247	No	0.0552	0	0.04	0.01	0.01	0.0133333	0.005	0.0113572	2.92245	0.948945	(550,600]
YNL066W	14	501515	502777	1	1263	609	0	15	0	0	5	0	18	ADH	113247	No	0.0609	0	0.05	0	0	0.0166667	0	0.0142518	2.87378	0.946535	(600,650]
YNL067W	14	499681	500256	1	576	653	0	2	0	2	6	4	2	ADH	113247	No	0.0653	0	0.00666667	0	0.02	0.02	0.02	0.00347222	-0.0472837	0.488181	(650,700]
YNL067W-A	14	498538	498684	1	147	606	0	5	4	8	9	11	4	ADH	113247	No	0.0606	0	0.0166667	0.02	0.08	0.03	0.055	0.0272109	2.49278	0.923634	(600,650]
YNL067W-B	14	499417	499557	1	141	629	6	14	6	0	0	0	0	ADH	113247	No	0.0629	0.06	0.0466667	0.03	0	0	0	0	3.38869	0.967349	(600,650]
YNL068C	14	495701	498289	-1	2589	415	5	6	5	1	8	2	25	ADH	113247	No	0.0415	0.05	0.02	0.025	0.01	0.0266667	0.01	0.00965624	4.85369	0.992261	(400,450]
YNL069C	14	493956	495001	-1	1046	414	0	0	0	1	6	1	3	ADH	113247	No	0.0414	0	0	0	0.01	0.02	0.005	0.00286807	-0.143453	0.464198	(400,450]
YNL070W	14	493366	493548	1	183	433	2	19	2	0	6	1	1	ADH	113247	No	0.0433	0.02	0.0633333	0.01	0	0.02	0.005	0.00546448	1.63068	0.836263	(400,450]
YNL071W	14	491523	492971	1	1449	457	2	21	3	2	20	2	5	ADH	113247	No	0.0457	0.02	0.07	0.015	0.02	0.0666667	0.01	0.00345066	1.01836	0.734654	(450,500]
YNL072W	14	490317	491240	1	924	623	2	3	2	5	21	8	20	ADH	113247	No	0.0623	0.02	0.01	0.01	0.05	0.07	0.04	0.021645	4.34887	0.987243	(600,650]
YNL073W	14	488386	490116	1	1731	546	0	5	0	1	3	1	1	ADH	113247	No	0.0546	0	0.0166667	0	0.01	0.01	0.005	0.000577701	-1.32176	0.210526	(500,550]
YNL074C	14	486766	488124	-1	1359	524	3	4	4	8	9	9	12	ADH	113247	No	0.0524	0.03	0.0133333	0.02	0.08	0.03	0.045	0.00883002	2.50527	0.924511	(500,550]
YNL075W	14	485607	486479	1	873	365	0	1	0	1	10	1	2	ADH	113247	Yes	0.0365	0	0.00333333	0	0.01	0.0333333	0.005	0.00229095	-0.163275	0.459272	(350,400]
YNL076W	14	483556	485310	1	1755	430	0	1	0	0	1	0	5	ADH	113247	No	0.043	0	0.00333333	0	0	0.00333333	0	0.002849	-0.462658	0.386355	(400,450]
YNL078W	14	479768	480991	1	1224	488	6	12	9	1	1	1	11	ADH	113247	No	0.0488	0.06	0.04	0.045	0.01	0.00333333	0.005	0.00898693	5.26401	0.994852	(450,500]
YNL079C	14	478566	479165	-1	600	436	0	4	0	1	7	1	1	ADH	113247	No	0.0436	0	0.0133333	0	0.01	0.0233333	0.005	0.00166667	-0.0818722	0.479543	(400,450]
YNL080C	14	476932	478032	-1	1101	403	0	4	0	3	6	4	2	ADH	113247	No	0.0403	0	0.0133333	0	0.03	0.02	0.02	0.00181653	-0.690195	0.33399	(400,450]
YNL081C	14	476188	476619	-1	432	414	1	6	1	0	1	0	0	ADH	113247	No	0.0414	0.01	0.02	0.005	0	0.00333333	0	0	0.444879	0.609421	(400,450]
YNL082W	14	473391	476012	1	2622	380	1	2	1	1	1	1	5	ADH	113247	No	0.038	0.01	0.00666667	0.005	0.01	0.00333333	0.005	0.00190694	-0.978515	0.273187	(350,400]
YNL083W	14	471377	472861	1	1485	400	0	0	2	2	5	4	9	ADH	113247	No	0.04	0	0	0.01	0.02	0.0166667	0.02	0.00606061	0.812083	0.692553	(350,400]
YNL084C	14	470053	471102	-1	1050	373	0	2	0	0	2	1	2	ADH	113247	No	0.0373	0	0.00666667	0	0	0.00666667	0.005	0.00190476	-0.369953	0.408552	(350,400]
YNL085W	14	467131	469623	1	2493	404	0	0	0	0	0	0	12	ADH	113247	No	0.0404	0	0	0	0	0	0	0.00481348	0.0464069	0.5116	(400,450]
YNL086W	14	466334	466642	1	309	446	0	2	1	5	6	5	1	ADH	113247	No	0.0446	0	0.00666667	0.005	0.05	0.02	0.025	0.00323625	0.209066	0.552077	(400,450]
YNL087W	14	462411	465947	1	3537	653	0	4	1	1	3	1	41	ADH	113247	No	0.0653	0	0.0133333	0.005	0.01	0.01	0.005	0.0115917	4.32788	0.986976	(650,700]
YNL088W	14	457704	461990	1	4287	491	0	2	0	0	4	0	5	ADH	113247	No	0.0491	0	0.00666667	0	0	0.0133333	0	0.00116632	-3.19419	0.039385	(450,500]
YNL089C	14	456693	457169	-1	477	451	0	2	0	1	3	1	1	ADH	113247	No	0.0451	0	0.00666667	0	0.01	0.01	0.005	0.00209644	0.0712047	0.517794	(450,500]
YNL090W	14	456565	457143	1	579	428	2	20	2	0	2	1	2	ADH	113247	No	0.0428	0.02	0.0666667	0.01	0	0.00666667	0.005	0.00345423	1.26707	0.78024	(400,450]
YNL091W	14	452408	456130	1	3723	656	0	6	0	2	22	3	12	ADH	113247	No	0.0656	0	0.02	0	0.02	0.0733333	0.015	0.00322321	-1.58783	0.16969	(650,700]
YNL092W	14	450871	452073	1	1203	716	0	9	0	4	8	5	19	ADH	113247	No	0.0716	0	0.03	0	0.04	0.0266667	0.025	0.0157938	2.75568	0.940233	(700,750]
YNL093W	14	449868	450530	1	663	656	1	7	2	0	9	1	2	ADH	113247	No	0.0656	0.01	0.0233333	0.01	0	0.03	0.005	0.00301659	0.871631	0.705085	(650,700]
YNL094W	14	447611	449374	1	1764	661	0	0	0	0	7	0	7	ADH	113247	No	0.0661	0	0	0	0	0.0233333	0	0.00396825	-0.0746233	0.481353	(650,700]
YNL095C	14	444912	446840	-1	1929	644	1	5	2	0	3	1	8	ADH	113247	No	0.0644	0.01	0.0166667	0.01	0	0.01	0.005	0.00414723	0.616883	0.649509	(600,650]
YNL096C	14	443398	444315	-1	918	548	0	2	1	0	0	0	2	ADH	113247	No	0.0548	0	0.00666667	0.005	0	0	0	0.00217865	0.116488	0.529089	(500,550]
YNL097C	14	441366	442358	-1	993	531	0	9	0	15	29	15	9	ADH	113247	No	0.0531	0	0.03	0	0.15	0.0966667	0.075	0.00906344	0.0471888	0.511795	(500,550]
YNL097C-B	14	440797	440919	-1	123	546	1	12	4	0	0	4	4	ADH	113247	No	0.0546	0.01	0.04	0.02	0	0	0.02	0.0325203	3.72259	0.976399	(500,550]
YNL097W-A	14	441431	441586	1	156	522	4	25	4	3	5	4	0	ADH	113247	No	0.0522	0.04	0.0833333	0.02	0.03	0.0166667	0.02	0	1.96722	0.877313	(500,550]
YNL098C	14	439602	440570	-1	969	484	0	4	0	0	3	0	0	ADH	113247	No	0.0484	0	0.0133333	0	0	0.01	0	0	-0.641778	0.344845	(450,500]
YNL099C	14	438567	439283	-1	717	494	1	3	1	1	6	1	1	ADH	113247	No	0.0494	0.01	0.01	0.005	0.01	0.02	0.005	0.0013947	0.308775	0.576586	(450,500]
YNL100W	14	437613	438317	1	705	456	0	7	1	5	6	6	4	ADH	113247	No	0.0456	0	0.0233333	0.005	0.05	0.02	0.03	0.00567376	0.350451	0.586727	(450,500]
YNL101W	14	434999	437140	1	2142	477	2	8	3	0	5	4	22	ADH	113247	No	0.0477	0.02	0.0266667	0.015	0	0.0166667	0.02	0.0102708	3.34312	0.965879	(450,500]
YNL102W	14	430087	434493	1	4407	715	0	0	0	5	20	5	1	ADH	113247	Yes	0.0715	0	0	0	0.05	0.0666667	0.025	0.000226912	-4.47441	0.0112686	(700,750]
YNL103W	14	427735	429753	1	2019	537	0	0	0	0	0	0	1	ADH	113247	Yes	0.0537	0	0	0	0	0	0	0.000495295	-1.53872	0.176721	(500,550]
YNL103W-A	14	426719	426808	1	90	452	2	5	5	5	7	6	1	ADH	113247	No	0.0452	0.02	0.0166667	0.025	0.05	0.0233333	0.03	0.0111111	2.35875	0.913627	(450,500]
YNL104C	14	424895	426754	-1	1860	452	4	8	4	0	4	2	33	ADH	113247	No	0.0452	0.04	0.0266667	0.02	0	0.0133333	0.01	0.0177419	6.88446	0.998977	(450,500]
YNL105W	14	424155	424583	1	429	538	4	4	6	2	4	2	3	ADH	113247	No	0.0538	0.04	0.0133333	0.03	0.02	0.0133333	0.01	0.00699301	3.25695	0.962922	(500,550]
YNL106C	14	420944	424495	-1	3552	643	0	4	0	0	1	0	29	ADH	113247	No	0.0643	0	0.0133333	0	0	0.00333333	0	0.00816441	1.96207	0.876757	(600,650]
YNL107W	14	420098	420778	1	681	627	1	10	1	1	1	1	0	ADH	113247	No	0.0627	0.01	0.0333333	0.005	0.01	0.00333333	0.005	0	0.0986026	0.524631	(600,650]
YNL108C	14	419014	419826	-1	813	581	3	10	7	0	2	2	11	ADH	113247	No	0.0581	0.03	0.0333333	0.035	0	0.00666667	0.01	0.0135301	4.53121	0.989347	(550,600]
YNL109W	14	418964	419509	1	546	585	0	2	1	1	7	1	4	ADH	113247	No	0.0585	0	0.00666667	0.005	0.01	0.0233333	0.005	0.00732601	1.0493	0.74064	(550,600]
YNL110C	14	417826	418488	-1	663	570	0	1	0	6	11	6	2	ADH	113247	Yes	0.057	0	0.00333333	0	0.06	0.0366667	0.03	0.00301659	-0.339133	0.41602	(550,600]
YNL111C	14	416940	417302	-1	363	541	0	5	0	0	0	0	0	ADH	113247	No	0.0541	0	0.0166667	0	0	0	0	0	-0.011611	0.497097	(500,550]
YNL112W	14	413639	416281	1	2643	536	0	6	0	0	7	2	5	ADH	113247	Yes	0.0536	0	0.02	0	0	0.0233333	0.01	0.00189179	-1.61683	0.165643	(500,550]
YNL113W	14	412771	413199	1	429	537	0	0	1	0	9	0	2	ADH	113247	Yes	0.0537	0	0	0.005	0	0.03	0	0.004662	0.770441	0.683616	(500,550]
YNL115C	14	410119	412053	-1	1935	632	6	19	7	3	6	3	9	ADH	113247	No	0.0632	0.06	0.0633333	0.035	0.03	0.02	0.015	0.00465116	3.27259	0.963477	(600,650]
YNL116W	14	408341	409909	1	1569	725	1	5	3	2	5	3	9	ADH	113247	No	0.0725	0.01	0.0166667	0.015	0.02	0.0166667	0.015	0.00573614	1.32132	0.789401	(700,750]
YNL117W	14	406358	408022	1	1665	821	0	6	2	1	6	3	25	ADH	113247	No	0.0821	0	0.02	0.01	0.01	0.02	0.015	0.015015	3.89143	0.979992	(800,850]
YNL118C	14	402652	405564	-1	2913	547	0	2	0	0	3	0	5	ADH	113247	Yes	0.0547	0	0.00666667	0	0	0.01	0	0.00171644	-1.73317	0.150182	(500,550]
YNL119W	14	401040	402521	1	1482	447	0	1	0	2	2	3	4	ADH	113247	No	0.0447	0	0.00333333	0	0.02	0.00666667	0.015	0.00269906	-0.615513	0.350803	(400,450]
YNL120C	14	401033	401518	-1	486	449	0	1	0	0	1	0	0	ADH	113247	No	0.0449	0	0.00333333	0	0	0.00333333	0	0	-0.139516	0.465177	(400,450]
YNL121C	14	398684	400537	-1	1854	388	4	8	4	1	10	1	7	ADH	113247	No	0.0388	0.04	0.0266667	0.02	0.01	0.0333333	0.005	0.00377562	1.84613	0.863672	(350,400]
YNL122C	14	398023	398370	-1	348	412	10	15	11	1	3	2	4	ADH	113247	No	0.0412	0.1	0.05	0.055	0.01	0.01	0.01	0.0114943	6.6944	0.998764	(400,450]
YNL123W	14	394685	397678	1	2994	422	5	12	6	1	3	2	23	ADH	113247	No	0.0422	0.05	0.04	0.03	0.01	0.01	0.01	0.00768203	4.23086	0.985668	(400,450]
YNL124W	14	392892	394370	1	1479	436	0	3	0	1	12	1	3	ADH	113247	Yes	0.0436	0	0.01	0	0.01	0.04	0.005	0.0020284	-0.6429	0.344591	(400,450]
YNL125C	14	390146	392167	-1	2022	537	0	2	3	2	2	2	14	ADH	113247	No	0.0537	0	0.00666667	0.015	0.02	0.00666667	0.01	0.00692384	1.55431	0.825535	(500,550]
YNL126W	14	387227	389767	1	2541	671	0	5	0	0	0	0	3	ADH	113247	No	0.0671	0	0.0166667	0	0	0	0	0.00118064	-1.70956	0.153221	(650,700]
YNL127W	14	383987	386848	1	2862	853	0	2	0	1	6	1	11	ADH	113247	No	0.0853	0	0.00666667	0	0.01	0.02	0.005	0.00384347	-0.647389	0.343578	(850,900]
YNL128W	14	382359	383663	1	1305	966	1	2	1	0	2	1	16	ADH	113247	No	0.0966	0.01	0.00666667	0.005	0	0.00666667	0.005	0.0122605	2.82253	0.943881	(950,1e+03]
YNL129W	14	381480	382202	1	723	921	1	5	1	1	1	2	4	ADH	113247	No	0.0921	0.01	0.0166667	0.005	0.01	0.00333333	0.01	0.0055325	0.9553	0.72218	(900,950]
YNL130C	14	379558	380831	-1	1274	858	3	9	3	0	1	2	4	ADH	113247	No	0.0858	0.03	0.03	0.015	0	0.00333333	0.01	0.00313972	1.29866	0.78561	(850,900]
YNL130C-A	14	381245	381391	-1	147	906	1	1	3	2	7	2	2	ADH	113247	No	0.0906	0.01	0.00333333	0.015	0.02	0.0233333	0.01	0.0136054	2.18685	0.899062	(900,950]
YNL131W	14	378767	379225	1	459	763	0	0	0	0	1	1	1	ADH	113247	No	0.0763	0	0	0	0	0.00333333	0.005	0.00217865	0.0947378	0.523667	(750,800]
YNL132W	14	375321	378491	1	3171	574	0	12	0	0	0	0	1	ADH	113247	Yes	0.0574	0	0.04	0	0	0	0	0.000315358	-2.7472	0.0602449	(550,600]
YNL133C	14	374171	374692	-1	522	573	4	12	5	5	21	6	2	ADH	113247	No	0.0573	0.04	0.04	0.025	0.05	0.07	0.03	0.00383142	2.21397	0.901497	(550,600]
YNL134C	14	372451	373581	-1	1131	566	4	19	4	1	2	1	10	ADH	113247	No	0.0566	0.04	0.0633333	0.02	0.01	0.00666667	0.005	0.00884173	3.39244	0.967467	(550,600]
YNL135C	14	371882	372226	-1	345	601	0	1	1	1	3	1	1	ADH	113247	No	0.0601	0	0.00333333	0.005	0.01	0.01	0.005	0.00289855	0.501238	0.62275	(600,650]
YNL136W	14	370368	371645	1	1278	725	0	0	0	2	3	2	7	ADH	113247	No	0.0725	0	0	0	0.02	0.01	0.01	0.00547731	0.34445	0.585271	(700,750]
YNL137C	14	368595	370055	-1	1461	671	0	0	0	1	1	4	6	ADH	113247	Yes	0.0671	0	0	0	0.01	0.00333333	0.02	0.00410678	-0.266733	0.433709	(650,700]
YNL138W	14	366741	368321	1	1581	654	0	5	0	0	1	1	1	ADH	113247	No	0.0654	0	0.0166667	0	0	0.00333333	0.005	0.000632511	-1.16256	0.238202	(650,700]
YNL138W-A	14	366033	366412	1	380	585	0	0	0	0	5	0	0	ADH	113247	No	0.0585	0	0	0	0	0.0166667	0	0	-0.0292889	0.492678	(550,600]
YNL139C	14	360924	365717	-1	4794	494	0	0	0	0	3	0	2	ADH	113247	No	0.0494	0	0	0	0	0.01	0	0.000417188	-4.26304	0.0138839	(450,500]
YNL140C	14	360917	361486	-1	570	494	0	0	0	0	3	0	0	ADH	113247	No	0.0494	0	0	0	0	0.01	0	0	-0.226866	0.443526	(450,500]
YNL141W	14	359596	360639	1	1044	561	0	6	3	2	3	2	14	ADH	113247	No	0.0561	0	0.02	0.015	0.02	0.01	0.01	0.01341	2.9512	0.95032	(550,600]
YNL142W	14	357453	358952	1	1500	596	0	1	1	0	2	1	28	ADH	113247	No	0.0596	0	0.00333333	0.005	0	0.00666667	0.005	0.0186667	4.70355	0.991018	(550,600]
YNL143C	14	356794	357186	-1	393	634	0	1	1	0	0	0	8	ADH	113247	No	0.0634	0	0.00333333	0.005	0	0	0	0.0203562	2.72261	0.938348	(600,650]
YNL144C	14	352820	355042	-1	2223	838	3	14	4	4	7	4	28	ADH	113247	No	0.0838	0.03	0.0466667	0.02	0.04	0.0233333	0.02	0.0125956	4.91881	0.992745	(800,850]
YNL144W-A	14	353061	353144	1	84	809	0	2	3	0	1	3	3	ADH	113247	No	0.0809	0	0.00666667	0.015	0	0.00333333	0.015	0.0357143	3.3434	0.965888	(800,850]
YNL145W	14	352414	352530	1	117	855	1	4	2	0	7	1	1	ADH	113247	No	0.0855	0.01	0.0133333	0.01	0	0.0233333	0.005	0.00854701	1.59741	0.831655	(850,900]
YNL146C-A	14	351386	351580	-1	195	830	3	4	7	1	1	4	6	ADH	113247	No	0.083	0.03	0.0133333	0.035	0.01	0.00333333	0.02	0.0307692	5.17927	0.994399	(800,850]
YNL146W	14	351715	352017	1	303	809	2	9	3	0	3	0	1	ADH	113247	No	0.0809	0.02	0.03	0.015	0	0.01	0	0.00330033	1.71228	0.847131	(800,850]
YNL147W	14	350940	351383	1	444	807	2	6	2	3	9	4	1	ADH	113247	No	0.0807	0.02	0.02	0.01	0.03	0.03	0.02	0.00225225	0.90909	0.712814	(800,850]
YNL148C	14	349907	350671	-1	765	725	1	5	2	0	0	9	46	ADH	113247	No	0.0725	0.01	0.0166667	0.01	0	0	0.045	0.0601307	10.7124	0.999978	(700,750]
YNL149C	14	349367	349756	-1	390	712	0	9	0	1	1	1	0	ADH	113247	Yes	0.0712	0	0.03	0	0.01	0.00333333	0.005	0	-0.127034	0.468284	(700,750]
YNL151C	14	347766	348521	-1	756	596	0	4	0	0	3	0	1	ADH	113247	Yes	0.0596	0	0.0133333	0	0	0.01	0	0.00132275	-0.17689	0.455892	(550,600]
YNL152W	14	346313	347542	1	1230	547	0	6	0	0	3	0	0	ADH	113247	Yes	0.0547	0	0.02	0	0	0.01	0	0	-0.913186	0.286348	(500,550]
YNL153C	14	345669	346058	-1	390	561	4	6	5	2	11	5	4	ADH	113247	No	0.0561	0.04	0.02	0.025	0.02	0.0366667	0.025	0.0102564	3.14674	0.95878	(550,600]
YNL154C	14	343636	345276	-1	1641	467	0	9	0	1	6	1	12	ADH	113247	No	0.0467	0	0.03	0	0.01	0.02	0.005	0.00731261	0.991413	0.729367	(450,500]
YNL155W	14	342516	343340	1	825	519	1	11	2	5	6	10	9	ADH	113247	No	0.0519	0.01	0.0366667	0.01	0.05	0.02	0.05	0.0109091	1.54075	0.823574	(500,550]
YNL156C	14	341069	341968	-1	900	641	0	6	0	2	3	4	9	ADH	113247	No	0.0641	0	0.02	0	0.02	0.01	0.02	0.01	1.15957	0.761254	(600,650]
YNL157W	14	340352	340858	1	507	684	0	7	3	0	4	1	5	ADH	113247	No	0.0684	0	0.0233333	0.015	0	0.0133333	0.005	0.00986193	1.89588	0.869425	(650,700]
YNL158W	14	339612	340208	1	597	759	1	4	1	5	8	6	1	ADH	113247	Yes	0.0759	0.01	0.0133333	0.005	0.05	0.0266667	0.03	0.00167504	0.0132461	0.503311	(750,800]
YNL159C	14	338478	339347	-1	870	832	3	4	3	1	2	2	3	ADH	113247	No	0.0832	0.03	0.0133333	0.015	0.01	0.00666667	0.01	0.00344828	1.57093	0.827916	(800,850]
YNL160W	14	336545	337609	1	1065	765	0	2	0	1	6	3	9	ADH	113247	No	0.0765	0	0.00666667	0	0.01	0.02	0.015	0.0084507	0.98459	0.728018	(750,800]
YNL161W	14	332597	334867	1	2271	693	0	0	0	3	20	4	1	ADH	113247	Yes	0.0693	0	0	0	0.03	0.0666667	0.02	0.000440335	-2.15338	0.104016	(650,700]
YNL162W	14	331322	332154	1	833	709	0	0	0	1	1	1	0	ADH	113247	Yes	0.0709	0	0	0	0.01	0.00333333	0.005	0	-0.587701	0.357163	(700,750]
YNL162W-A	14	330329	330547	1	219	550	0	0	0	0	0	1	2	ADH	113247	No	0.055	0	0	0	0	0	0.005	0.00913242	0.917514	0.714535	(500,550]
YNL163C	14	326741	330073	-1	3333	417	0	0	0	7	11	7	3	ADH	113247	Yes	0.0417	0	0	0	0.07	0.0366667	0.035	0.00090009	-3.161	0.04066	(400,450]
YNL164C	14	325265	326320	-1	1056	445	2	6	2	0	0	0	4	ADH	113247	No	0.0445	0.02	0.02	0.01	0	0	0	0.00378788	1.20977	0.770259	(400,450]
YNL165W	14	323832	325052	1	1221	495	0	9	2	0	0	0	10	ADH	113247	No	0.0495	0	0.03	0.01	0	0	0	0.00819001	1.72664	0.848982	(450,500]
YNL166C	14	322219	323565	-1	1347	634	2	9	2	0	4	1	5	ADH	113247	No	0.0634	0.02	0.03	0.01	0	0.0133333	0.005	0.00371195	0.981293	0.727365	(600,650]
YNL167C	14	319416	321359	-1	1944	602	0	0	0	0	2	0	2	ADH	113247	No	0.0602	0	0	0	0	0.00666667	0	0.00102881	-1.26356	0.220361	(600,650]
YNL168C	14	318030	318809	-1	780	490	1	6	1	6	11	7	8	ADH	113247	No	0.049	0.01	0.02	0.005	0.06	0.0366667	0.035	0.0102564	1.39965	0.802129	(450,500]
YNL169C	14	316169	317671	-1	1503	469	0	11	0	2	3	2	0	ADH	113247	No	0.0469	0	0.0366667	0	0.02	0.01	0.01	0	-1.37177	0.202335	(450,500]
YNL170W	14	315978	316373	1	396	464	1	2	1	0	0	0	2	ADH	113247	No	0.0464	0.01	0.00666667	0.005	0	0	0	0.00505051	1.10996	0.752122	(450,500]
YNL171C	14	315629	315997	-1	369	452	0	2	1	0	0	0	2	ADH	113247	No	0.0452	0	0.00666667	0.005	0	0	0	0.00542005	0.877233	0.706248	(450,500]
YNL172W	14	310636	315882	1	5247	477	0	2	0	1	3	2	4	ADH	113247	Yes	0.0477	0	0.00666667	0	0.01	0.01	0.01	0.00076234	-4.55675	0.0103871	(450,500]
YNL173C	14	308957	310057	-1	1101	624	0	3	0	3	13	5	14	ADH	113247	No	0.0624	0	0.01	0	0.03	0.0433333	0.025	0.0127157	1.85186	0.864345	(600,650]
YNL174W	14	308074	308646	1	573	688	0	2	0	3	13	3	0	ADH	113247	No	0.0688	0	0.00666667	0	0.03	0.0433333	0.015	0	-0.492026	0.379416	(650,700]
YNL175C	14	307401	308612	-1	1212	685	1	12	1	9	15	11	7	ADH	113247	No	0.0685	0.01	0.04	0.005	0.09	0.05	0.055	0.00577558	0.172673	0.543061	(650,700]
YNL176C	14	305070	306980	-1	1911	673	0	6	2	0	0	0	8	ADH	113247	No	0.0673	0	0.02	0.01	0	0	0	0.00418629	0.442782	0.608922	(650,700]
YNL177C	14	303686	304615	-1	930	590	0	0	0	0	1	0	0	ADH	113247	No	0.059	0	0	0	0	0.00333333	0	0	-0.601222	0.354064	(550,600]
YNL178W	14	302680	303402	1	723	646	0	0	0	0	1	0	0	ADH	113247	Yes	0.0646	0	0	0	0	0.00333333	0	0	-0.385967	0.404688	(600,650]
YNL179C	14	300666	301103	-1	438	739	3	6	12	0	0	0	11	ADH	113247	No	0.0739	0.03	0.02	0.06	0	0	0	0.0251142	7.00329	0.999092	(700,750]
YNL180C	14	299654	300649	-1	996	814	0	1	0	0	0	0	3	ADH	113247	No	0.0814	0	0.00333333	0	0	0	0	0.00301205	0.00432082	0.50108	(800,850]
YNL181W	14	298335	299558	1	1224	810	0	0	0	0	0	0	0	ADH	113247	Yes	0.081	0	0	0	0	0	0	0	-0.906947	0.287625	(800,850]
YNL182C	14	295960	297627	-1	1668	676	0	0	0	8	12	8	1	ADH	113247	Yes	0.0676	0	0	0	0.08	0.04	0.04	0.00059952	-1.86639	0.13396	(650,700]
YNL183C	14	293137	295509	-1	2373	686	0	3	0	1	1	2	8	ADH	113247	No	0.0686	0	0.01	0	0.01	0.00333333	0.01	0.00337126	-0.75165	0.320462	(650,700]
YNL184C	14	292557	292883	-1	327	685	0	1	0	0	0	0	0	ADH	113247	No	0.0685	0	0.00333333	0	0	0	0	0	0.0258246	0.506456	(650,700]
YNL185C	14	292193	292669	-1	477	689	0	0	0	0	0	0	0	ADH	113247	No	0.0689	0	0	0	0	0	0	0	-0.130157	0.467507	(650,700]
YNL186W	14	289498	291876	1	2379	634	0	0	1	0	0	0	2	ADH	113247	No	0.0634	0	0	0.005	0	0	0	0.000840689	-1.48114	0.185255	(600,650]
YNL187W	14	287994	289067	1	1074	731	1	12	1	7	9	8	13	ADH	113247	No	0.0731	0.01	0.04	0.005	0.07	0.03	0.04	0.0121043	1.94441	0.874836	(700,750]
YNL188W	14	286308	287609	1	1302	731	0	3	0	6	16	6	0	ADH	113247	Yes	0.0731	0	0.01	0	0.06	0.0533333	0.03	0	-1.51214	0.180622	(700,750]
YNL189W	14	284260	285888	1	1629	649	0	1	0	0	3	0	0	ADH	113247	No	0.0649	0	0.00333333	0	0	0.01	0	0	-1.3281	0.209474	(600,650]
YNL190W	14	282395	283009	1	615	571	1	1	2	1	1	1	11	ADH	113247	No	0.0571	0.01	0.00333333	0.01	0.01	0.00333333	0.005	0.0178862	3.28574	0.963936	(550,600]
YNL191W	14	280432	281505	1	1074	613	1	9	1	6	14	11	16	ADH	113247	No	0.0613	0.01	0.03	0.005	0.06	0.0466667	0.055	0.0148976	2.34373	0.912435	(600,650]
YNL192W	14	276502	279897	1	3396	573	0	6	0	6	11	6	9	ADH	113247	No	0.0573	0	0.02	0	0.06	0.0366667	0.03	0.00265018	-2.04115	0.11495	(550,600]
YNL193W	14	274368	276044	1	1677	481	6	12	6	4	14	7	9	ADH	113247	No	0.0481	0.06	0.04	0.03	0.04	0.0466667	0.035	0.00536673	2.98762	0.952012	(450,500]
YNL194C	14	272710	273615	-1	906	569	1	7	1	0	0	0	15	ADH	113247	No	0.0569	0.01	0.0233333	0.005	0	0	0	0.0165563	3.41048	0.96803	(550,600]
YNL195C	14	271523	272308	-1	786	732	0	0	0	0	6	1	7	ADH	113247	No	0.0732	0	0	0	0	0.02	0.005	0.00890585	1.14423	0.758455	(700,750]
YNL196C	14	270275	271171	-1	897	754	2	6	3	1	9	2	15	ADH	113247	No	0.0754	0.02	0.02	0.015	0.01	0.03	0.01	0.0167224	4.0289	0.982517	(750,800]
YNL197C	14	267608	269593	-1	1986	754	0	0	0	0	0	1	2	ADH	113247	No	0.0754	0	0	0	0	0	0.005	0.00100705	-1.39586	0.198474	(750,800]
YNL198C	14	266514	266816	-1	303	669	0	1	2	0	0	0	3	ADH	113247	No	0.0669	0	0.00333333	0.01	0	0	0	0.00990099	1.62002	0.834798	(650,700]
YNL199C	14	264926	266530	-1	1605	707	0	3	0	0	3	0	2	ADH	113247	No	0.0707	0	0.01	0	0	0.01	0	0.00124611	-0.898317	0.289396	(700,750]
YNL200C	14	263713	264453	-1	741	741	0	7	0	0	1	2	4	ADH	113247	No	0.0741	0	0.0233333	0	0	0.00333333	0.01	0.00539811	0.400469	0.5988	(700,750]
YNL201C	14	260627	263203	-1	2577	693	0	2	0	0	8	2	10	ADH	113247	No	0.0693	0	0.00666667	0	0	0.0266667	0.01	0.00388048	-0.602121	0.353859	(650,700]
YNL202W	14	259578	260456	1	879	789	1	17	2	1	3	6	21	ADH	113247	No	0.0789	0.01	0.0566667	0.01	0.01	0.01	0.03	0.0238908	4.58536	0.989903	(750,800]
YNL203C	14	259439	260050	-1	612	775	3	11	3	12	13	17	8	ADH	113247	No	0.0775	0.03	0.0366667	0.015	0.12	0.0433333	0.085	0.0130719	1.92227	0.872392	(750,800]
YNL204C	14	258375	259277	-1	903	923	6	17	6	5	7	5	5	ADH	113247	No	0.0923	0.06	0.0566667	0.03	0.05	0.0233333	0.025	0.0055371	3.31348	0.964888	(900,950]
YNL205C	14	258155	258577	-1	423	917	0	0	2	0	0	2	9	ADH	113247	No	0.0917	0	0	0.01	0	0	0.01	0.0212766	2.98234	0.95177	(900,950]
YNL206C	14	256788	258155	-1	1368	869	2	7	2	1	1	1	3	ADH	113247	No	0.0869	0.02	0.0233333	0.01	0.01	0.00333333	0.005	0.00219298	0.53865	0.631498	(850,900]
YNL207W	14	255353	256630	1	1278	942	0	7	0	0	1	0	0	ADH	113247	Yes	0.0942	0	0.0233333	0	0	0.00333333	0	0	-0.9631	0.276258	(900,950]
YNL208W	14	254418	255017	1	600	886	2	18	7	8	8	8	9	ADH	113247	No	0.0886	0.02	0.06	0.035	0.08	0.0266667	0.04	0.015	3.70042	0.975883	(850,900]
YNL209W	14	252059	253900	1	1842	725	8	25	8	6	14	7	6	ADH	113247	No	0.0725	0.08	0.0833333	0.04	0.06	0.0466667	0.035	0.00325733	3.25122	0.962717	(700,750]
YNL210W	14	250931	251743	1	813	704	0	3	1	12	25	14	5	ADH	113247	No	0.0704	0	0.01	0.005	0.12	0.0833333	0.07	0.00615006	-0.266813	0.43369	(700,750]
YNL211C	14	250055	250315	-1	261	623	3	4	5	3	3	6	6	ADH	113247	No	0.0623	0.03	0.0133333	0.025	0.03	0.01	0.03	0.0229885	3.98864	0.981812	(600,650]
YNL212W	14	247461	249809	1	2349	711	1	3	1	0	6	0	5	ADH	113247	No	0.0711	0.01	0.01	0.005	0	0.02	0	0.00212857	-0.594301	0.355649	(700,750]
YNL213C	14	246460	247104	-1	645	733	0	2	0	1	3	2	1	ADH	113247	No	0.0733	0	0.00666667	0	0.01	0.01	0.01	0.00155039	-0.222824	0.444523	(700,750]
YNL214W	14	245617	246216	1	600	763	1	6	1	2	4	3	8	ADH	113247	No	0.0763	0.01	0.02	0.005	0.02	0.0133333	0.015	0.0133333	2.11643	0.89249	(750,800]
YNL215W	14	244468	245430	1	963	719	1	2	1	5	7	5	1	ADH	113247	No	0.0719	0.01	0.00666667	0.005	0.05	0.0233333	0.025	0.00103842	-0.31729	0.421336	(700,750]
YNL216W	14	241689	244172	1	2484	547	0	2	0	0	2	1	5	ADH	113247	Yes	0.0547	0	0.00666667	0	0	0.00666667	0.005	0.00201288	-1.35705	0.20472	(500,550]
YNL217W	14	240331	241311	1	981	596	2	18	4	1	3	1	17	ADH	113247	No	0.0596	0.02	0.06	0.02	0.01	0.01	0.005	0.0173293	4.64207	0.990454	(550,600]
YNL218W	14	238238	240001	1	1764	820	1	8	2	9	19	15	21	ADH	113247	No	0.082	0.01	0.0266667	0.01	0.09	0.0633333	0.075	0.0119048	2.17692	0.898158	(800,850]
YNL219C	14	235996	237663	-1	1668	882	0	9	0	0	3	1	7	ADH	113247	No	0.0882	0	0.03	0	0	0.01	0.005	0.00419664	-0.0487648	0.487811	(850,900]
YNL220W	14	234413	235714	1	1302	871	0	2	0	1	3	1	2	ADH	113247	No	0.0871	0	0.00666667	0	0.01	0.01	0.005	0.0015361	-0.653595	0.34218	(850,900]
YNL221C	14	231068	233695	-1	2628	670	0	8	1	3	8	4	3	ADH	113247	Yes	0.067	0	0.0266667	0.005	0.03	0.0266667	0.02	0.00114155	-1.90592	0.12944	(650,700]
YNL222W	14	229094	229714	1	621	695	0	1	0	0	11	0	0	ADH	113247	No	0.0695	0	0.00333333	0	0	0.0366667	0	0	-0.2799	0.430478	(650,700]
YNL223W	14	227370	228854	1	1485	774	5	7	5	1	1	1	4	ADH	113247	No	0.0774	0.05	0.0233333	0.025	0.01	0.00333333	0.005	0.0026936	2.19695	0.899975	(750,800]
YNL224C	14	224796	227099	-1	2304	820	0	7	1	1	7	1	9	ADH	113247	No	0.082	0	0.0233333	0.005	0.01	0.0233333	0.005	0.00390625	-0.149509	0.462692	(800,850]
YNL225C	14	222724	224469	-1	1746	800	0	7	0	1	2	2	2	ADH	113247	No	0.08	0	0.0233333	0	0.01	0.00666667	0.01	0.00114548	-1.22553	0.226965	(750,800]
YNL226W	14	222239	222649	1	411	811	0	0	0	0	1	2	1	ADH	113247	No	0.0811	0	0	0	0	0.00333333	0.01	0.00243309	0.072208	0.518044	(800,850]
YNL227C	14	220659	222431	-1	1773	753	0	2	0	7	11	7	6	ADH	113247	No	0.0753	0	0.00666667	0	0.07	0.0366667	0.035	0.00338409	-0.895543	0.289967	(750,800]
YNL228W	14	220645	221421	1	777	754	10	11	10	0	0	0	6	ADH	113247	No	0.0754	0.1	0.0366667	0.05	0	0	0	0.00772201	6.2881	0.998145	(750,800]
YNL229C	14	219137	220201	-1	1065	703	2	3	2	2	7	2	2	ADH	113247	No	0.0703	0.02	0.01	0.01	0.02	0.0233333	0.01	0.00187793	0.582014	0.641531	(700,750]
YNL230C	14	217523	218662	-1	1140	672	1	6	2	13	28	19	23	ADH	113247	No	0.0672	0.01	0.02	0.01	0.13	0.0933333	0.095	0.0201754	3.29268	0.964177	(650,700]
YNL231C	14	215987	217042	-1	1056	773	1	17	3	1	4	6	43	ADH	113247	No	0.0773	0.01	0.0566667	0.015	0.01	0.0133333	0.03	0.0407197	9.283	0.999907	(750,800]
YNL232W	14	214923	215801	1	879	777	0	3	0	2	9	3	1	ADH	113247	Yes	0.0777	0	0.01	0	0.02	0.03	0.015	0.00113766	-0.577676	0.359467	(750,800]
YNL233W	14	211922	214600	1	2679	772	1	5	2	1	3	3	12	ADH	113247	No	0.0772	0.01	0.0166667	0.01	0.01	0.01	0.015	0.00447928	0.345406	0.585503	(750,800]
YNL234W	14	210233	211513	1	1281	688	7	15	10	0	4	0	7	ADH	113247	No	0.0688	0.07	0.05	0.05	0	0.0133333	0	0.00546448	4.95033	0.992969	(650,700]
YNL235C	14	209548	209979	-1	432	667	1	10	6	0	0	1	6	ADH	113247	No	0.0667	0.01	0.0333333	0.03	0	0	0.005	0.0138889	3.39547	0.967563	(650,700]
YNL236W	14	206930	209854	1	2925	631	0	1	0	2	9	3	7	ADH	113247	No	0.0631	0	0.00333333	0	0.02	0.03	0.015	0.00239316	-1.63622	0.16298	(600,650]
YNL237W	14	205188	206567	1	1380	585	2	17	2	2	3	2	10	ADH	113247	No	0.0585	0.02	0.0566667	0.01	0.02	0.01	0.01	0.00724638	1.89624	0.869465	(550,600]
YNL238W	14	202428	204872	1	2445	689	0	0	0	4	17	4	3	ADH	113247	No	0.0689	0	0	0	0.04	0.0566667	0.02	0.00122699	-1.9564	0.123857	(650,700]
YNL239W	14	200569	201933	1	1365	670	3	17	4	1	1	1	7	ADH	113247	No	0.067	0.03	0.0566667	0.02	0.01	0.00333333	0.005	0.00512821	2.1514	0.895799	(650,700]
YNL240C	14	198502	199977	-1	1476	670	0	6	0	6	14	8	4	ADH	113247	Yes	0.067	0	0.02	0	0.06	0.0466667	0.04	0.00271003	-1.04537	0.260116	(650,700]
YNL241C	14	196426	197943	-1	1518	644	1	7	5	2	11	3	17	ADH	113247	No	0.0644	0.01	0.0233333	0.025	0.02	0.0366667	0.015	0.0111989	3.51324	0.971062	(600,650]
YNL242W	14	191324	196102	1	4779	968	0	6	1	5	12	6	34	ADH	113247	No	0.0968	0	0.02	0.005	0.05	0.04	0.03	0.00711446	1.17595	0.764218	(950,1e+03]
YNL243W	14	188051	190957	1	2907	660	0	2	0	2	6	2	14	ADH	113247	No	0.066	0	0.00666667	0	0.02	0.02	0.01	0.00481596	-0.226812	0.443539	(650,700]
YNL244C	14	187170	187496	-1	327	659	0	3	0	3	10	4	1	ADH	113247	No	0.0659	0	0.01	0	0.03	0.0333333	0.02	0.0030581	0.0214717	0.505368	(650,700]
YNL245C	14	186346	186885	-1	540	568	1	10	1	4	8	5	1	ADH	113247	Yes	0.0568	0.01	0.0333333	0.005	0.04	0.0266667	0.025	0.00185185	0.170222	0.542453	(550,600]
YNL246W	14	185460	186349	1	890	561	3	12	3	1	1	5	11	ADH	113247	No	0.0561	0.03	0.04	0.015	0.01	0.00333333	0.025	0.0123596	3.13738	0.958409	(550,600]
YNL247W	14	182875	185178	1	2304	631	1	1	1	3	12	3	2	ADH	113247	Yes	0.0631	0.01	0.00333333	0.005	0.03	0.04	0.015	0.000868056	-1.38113	0.200827	(600,650]
YNL248C	14	181361	182608	-1	1248	705	0	1	0	0	3	0	0	ADH	113247	No	0.0705	0	0.00333333	0	0	0.01	0	0	-0.931904	0.282539	(700,750]
YNL249C	14	179394	181022	-1	1629	752	1	3	1	0	1	0	11	ADH	113247	No	0.0752	0.01	0.01	0.005	0	0.00333333	0	0.00675261	1.42076	0.805458	(750,800]
YNL250W	14	175410	179348	1	3939	642	3	5	3	0	0	0	8	ADH	113247	No	0.0642	0.03	0.0166667	0.015	0	0	0	0.00203097	-0.699183	0.331993	(600,650]
YNL251C	14	172588	174315	-1	1728	768	0	0	0	0	4	0	6	ADH	113247	Yes	0.0768	0	0	0	0	0.0133333	0	0.00347222	-0.23216	0.442219	(750,800]
YNL252C	14	171441	172286	-1	846	757	0	4	0	0	0	1	3	ADH	113247	No	0.0757	0	0.0133333	0	0	0	0.005	0.0035461	0.104236	0.526035	(750,800]
YNL253W	14	170018	171286	1	1269	735	6	15	6	0	1	0	6	ADH	113247	No	0.0735	0.06	0.05	0.03	0	0.00333333	0	0.00472813	3.48815	0.970349	(700,750]
YNL254C	14	168043	169248	-1	1206	752	6	7	8	5	14	7	10	ADH	113247	No	0.0752	0.06	0.0233333	0.04	0.05	0.0466667	0.035	0.00829187	4.30623	0.986695	(750,800]
YNL255C	14	167329	167790	-1	462	829	3	16	3	0	1	1	1	ADH	113247	No	0.0829	0.03	0.0533333	0.015	0	0.00333333	0.005	0.0021645	1.67552	0.84231	(800,850]
YNL257C	14	160631	164320	-1	3690	794	1	6	3	4	4	6	19	ADH	113247	No	0.0794	0.01	0.02	0.015	0.04	0.0133333	0.03	0.00514905	0.478501	0.617394	(750,800]
YNL258C	14	158109	160373	-1	2265	880	0	4	0	3	10	3	0	ADH	113247	Yes	0.088	0	0.0133333	0	0.03	0.0333333	0.015	0	-2.2515	0.0952201	(850,900]
YNL260C	14	156859	157347	-1	489	887	0	1	0	0	0	0	0	ADH	113247	Yes	0.0887	0	0.00333333	0	0	0	0	0	-0.142636	0.464401	(850,900]
YNL261W	14	155100	156539	1	1440	840	0	10	0	0	0	0	0	ADH	113247	Yes	0.084	0	0.0333333	0	0	0	0	0	-1.13156	0.243873	(800,850]
YNL262W	14	148212	154880	1	6669	778	0	0	0	9	9	10	12	ADH	113247	Yes	0.0778	0	0	0	0.09	0.03	0.05	0.00179937	-5.34613	0.00474394	(750,800]
YNL264C	14	145563	146615	-1	1053	678	2	5	2	1	11	3	15	ADH	113247	No	0.0678	0.02	0.0166667	0.01	0.01	0.0366667	0.015	0.014245	3.38844	0.967341	(650,700]
YNL265C	14	144280	145281	-1	1002	689	7	11	7	0	1	0	1	ADH	113247	No	0.0689	0.07	0.0366667	0.035	0	0.00333333	0	0.000998004	3.24597	0.962528	(650,700]
YNL266W	14	144245	144664	1	420	687	0	1	0	0	0	0	0	ADH	113247	No	0.0687	0	0.00333333	0	0	0	0	0	-0.0708841	0.482286	(650,700]
YNL267W	14	140878	144078	1	3201	707	0	1	1	0	0	1	3	ADH	113247	Yes	0.0707	0	0.00333333	0.005	0	0	0.005	0.000937207	-2.25169	0.0952034	(700,750]
YNL268W	14	138550	140385	1	1836	721	2	3	3	0	4	0	18	ADH	113247	No	0.0721	0.02	0.01	0.015	0	0.0133333	0	0.00980392	3.31969	0.965098	(700,750]
YNL269W	14	137699	138094	1	396	752	1	1	6	1	5	2	15	ADH	113247	No	0.0752	0.01	0.00333333	0.03	0.01	0.0166667	0.01	0.0378788	6.24394	0.998062	(750,800]
YNL270C	14	135940	137661	-1	1722	904	2	14	2	3	8	5	10	ADH	113247	No	0.0904	0.02	0.0466667	0.01	0.03	0.0266667	0.025	0.0058072	1.19427	0.767503	(900,950]
YNL271C	14	129522	135383	-1	5862	839	0	1	0	1	3	2	5	ADH	113247	No	0.0839	0	0.00333333	0	0.01	0.01	0.01	0.000852951	-5.02504	0.0065284	(800,850]
YNL272C	14	126805	129084	-1	2280	772	0	2	1	0	0	0	1	ADH	113247	No	0.0772	0	0.00666667	0.005	0	0	0	0.000438596	-1.56766	0.17255	(750,800]
YNL273W	14	122883	126599	1	3717	826	2	2	2	0	0	0	7	ADH	113247	No	0.0826	0.02	0.00666667	0.01	0	0	0	0.00188324	-1.17114	0.236648	(800,850]
YNL274C	14	121118	122170	-1	1053	939	0	2	0	1	2	1	4	ADH	113247	No	0.0939	0	0.00666667	0	0.01	0.00666667	0.005	0.00379867	0.0696932	0.517416	(900,950]
YNL275W	14	119268	120998	1	1731	890	4	6	11	1	2	2	16	ADH	113247	No	0.089	0.04	0.02	0.055	0.01	0.00666667	0.01	0.00924321	5.42072	0.995596	(850,900]
YNL276C	14	118431	118826	-1	396	829	1	2	4	2	4	2	11	ADH	113247	No	0.0829	0.01	0.00666667	0.02	0.02	0.0133333	0.01	0.0277778	4.49706	0.988981	(800,850]
YNL277W	14	117349	118809	1	1461	638	0	9	0	2	3	3	27	ADH	113247	No	0.0638	0	0.03	0	0.02	0.01	0.015	0.0184805	4.1468	0.984431	(600,650]
YNL277W-A	14	116679	116867	1	189	639	4	4	16	2	15	4	14	ADH	113247	No	0.0639	0.04	0.0133333	0.08	0.02	0.05	0.02	0.0740741	11.5438	0.99999	(600,650]
YNL278W	14	113271	116453	1	3183	852	1	4	2	0	16	0	40	ADH	113247	No	0.0852	0.01	0.0133333	0.01	0	0.0533333	0	0.0125668	5.20278	0.994529	(850,900]
YNL279W	14	110917	112902	1	1986	738	0	2	0	3	6	3	16	ADH	113247	No	0.0738	0	0.00666667	0	0.03	0.02	0.015	0.00805639	1.1652	0.762277	(700,750]
YNL280C	14	109095	110411	-1	1317	653	0	3	0	6	10	6	3	ADH	113247	No	0.0653	0	0.01	0	0.06	0.0333333	0.03	0.0022779	-0.89656	0.289758	(650,700]
YNL281W	14	108467	108928	1	462	673	1	8	1	2	8	4	2	ADH	113247	No	0.0673	0.01	0.0266667	0.005	0.02	0.0266667	0.02	0.004329	0.649686	0.65694	(650,700]
YNL282W	14	107687	108274	1	588	704	0	10	0	5	6	7	2	ADH	113247	Yes	0.0704	0	0.0333333	0	0.05	0.02	0.035	0.00340136	-0.325953	0.419226	(700,750]
YNL283C	14	105184	106695	-1	1512	837	0	1	1	4	22	5	13	ADH	113247	No	0.0837	0	0.00333333	0.005	0.04	0.0733333	0.025	0.00859788	1.26316	0.779569	(800,850]
YNL284C	14	103134	104102	-1	969	779	0	3	0	1	9	1	0	ADH	113247	No	0.0779	0	0.01	0	0.01	0.03	0.005	0	-0.729124	0.325387	(750,800]
YNL285W	14	96173	96544	1	372	886	1	3	6	0	0	5	23	ADH	113247	No	0.0886	0.01	0.01	0.03	0	0	0.025	0.061828	8.73692	0.999839	(850,900]
YNL286W	14	95223	96080	1	858	953	1	1	3	2	9	3	8	ADH	113247	No	0.0953	0.01	0.00333333	0.015	0.02	0.03	0.015	0.00932401	2.1049	0.891378	(950,1e+03]
YNL287W	14	91994	94801	1	2808	831	0	0	0	2	2	4	5	ADH	113247	No	0.0831	0	0	0	0.02	0.00666667	0.02	0.00178063	-1.96961	0.12243	(800,850]
YNL288W	14	90303	91424	1	1122	741	0	9	1	1	9	1	6	ADH	113247	No	0.0741	0	0.03	0.005	0.01	0.03	0.005	0.00534759	0.66629	0.660672	(700,750]
YNL289W	14	87897	88736	1	840	646	1	16	2	2	7	4	7	ADH	113247	No	0.0646	0.01	0.0533333	0.01	0.02	0.0233333	0.02	0.00833333	1.56653	0.827289	(600,650]
YNL290W	14	86218	87240	1	1023	554	0	1	0	8	22	8	1	ADH	113247	Yes	0.0554	0	0.00333333	0	0.08	0.0733333	0.04	0.000977517	-1.17353	0.236217	(550,600]
YNL291C	14	84169	85815	-1	1647	600	0	1	0	3	4	4	6	ADH	113247	No	0.06	0	0.00333333	0	0.03	0.0133333	0.02	0.00364299	-0.487315	0.380526	(550,600]
YNL292W	14	82806	84017	1	1212	784	3	4	3	2	4	3	6	ADH	113247	No	0.0784	0.03	0.0133333	0.015	0.02	0.0133333	0.015	0.0049505	1.71369	0.847314	(750,800]
YNL293W	14	80640	82541	1	1902	820	6	16	9	0	4	1	21	ADH	113247	No	0.082	0.06	0.0533333	0.045	0	0.0133333	0.005	0.011041	6.33847	0.998236	(800,850]
YNL294C	14	78659	80260	-1	1602	819	2	13	4	0	3	4	27	ADH	113247	No	0.0819	0.02	0.0433333	0.02	0	0.01	0.02	0.0168539	5.36562	0.995347	(800,850]
YNL295W	14	76946	78520	1	1575	767	0	3	1	2	7	3	8	ADH	113247	No	0.0767	0	0.01	0.005	0.02	0.0233333	0.015	0.00507937	0.33666	0.583379	(750,800]
YNL296W	14	76273	76587	1	315	819	0	0	0	0	3	0	0	ADH	113247	No	0.0819	0	0	0	0	0.01	0	0	0.0383032	0.509575	(800,850]
YNL297C	14	71673	76583	-1	4911	775	0	3	0	0	2	0	4	ADH	113247	No	0.0775	0	0.01	0	0	0.00666667	0	0.000814498	-4.0296	0.0174708	(750,800]
YNL298W	14	68915	71443	1	2529	931	0	8	0	2	2	3	4	ADH	113247	No	0.0931	0	0.0266667	0	0.02	0.00666667	0.015	0.00158165	-1.76971	0.145578	(900,950]
YNL299W	14	66517	68445	1	1929	1066	1	17	2	6	16	7	9	ADH	113247	No	0.1066	0.01	0.0566667	0.01	0.06	0.0533333	0.035	0.00466563	0.289085	0.571772	(1.05e+03,1.1e+03]
YNL300W	14	65744	66052	1	309	1063	0	4	1	0	12	1	4	ADH	113247	No	0.1063	0	0.0133333	0.005	0	0.04	0.005	0.012945	1.62486	0.835464	(1.05e+03,1.1e+03]
YNL301C	14	63570	64562	-1	993	725	1	6	1	3	17	3	5	ADH	113247	No	0.0725	0.01	0.02	0.005	0.03	0.0566667	0.015	0.00503525	0.723981	0.673483	(700,750]
YNL302C	14	61958	62943	-1	986	639	0	0	0	0	9	0	0	ADH	113247	No	0.0639	0	0	0	0	0.03	0	0	-0.659456	0.340862	(600,650]
YNL303W	14	61510	61857	1	348	652	2	6	2	0	0	9	12	ADH	113247	No	0.0652	0.02	0.02	0.01	0	0	0.045	0.0344828	4.28505	0.986414	(650,700]
YNL304W	14	60297	61550	1	1254	611	1	10	2	3	12	5	15	ADH	113247	No	0.0611	0.01	0.0333333	0.01	0.03	0.04	0.025	0.0119617	2.58855	0.930121	(600,650]
YNL305C	14	58898	59791	-1	894	642	1	9	2	0	0	0	6	ADH	113247	No	0.0642	0.01	0.03	0.01	0	0	0	0.00671141	1.59885	0.831858	(600,650]
YNL306W	14	58155	58808	1	654	646	0	4	0	0	1	0	0	ADH	113247	Yes	0.0646	0	0.0133333	0	0	0.00333333	0	0	-0.314216	0.422086	(600,650]
YNL307C	14	56446	57573	-1	1128	618	0	3	0	0	1	1	3	ADH	113247	No	0.0618	0	0.01	0	0	0.00333333	0.005	0.00265957	-0.240934	0.440056	(600,650]
YNL308C	14	54122	55897	-1	1776	666	0	3	0	0	3	0	1	ADH	113247	Yes	0.0666	0	0.01	0	0	0.01	0	0.000563063	-1.28206	0.217199	(650,700]
YNL309W	14	52662	53924	1	1263	644	1	1	2	1	1	3	13	ADH	113247	No	0.0644	0.01	0.00333333	0.01	0.01	0.00333333	0.015	0.010293	2.3243	0.91087	(600,650]
YNL310C	14	51907	52431	-1	525	673	0	1	0	3	9	3	2	ADH	113247	No	0.0673	0	0.00333333	0	0.03	0.03	0.015	0.00380952	0.112853	0.528183	(650,700]
YNL311C	14	49397	51688	-1	2292	721	6	9	7	0	4	2	10	ADH	113247	No	0.0721	0.06	0.03	0.035	0	0.0133333	0.01	0.004363	3.13775	0.958423	(700,750]
YNL312W	14	48287	49216	1	930	760	0	0	0	4	6	4	1	ADH	113247	Yes	0.076	0	0	0	0.04	0.02	0.02	0.00107527	-0.721711	0.327016	(750,800]
YNL313C	14	45308	48022	-1	2715	830	0	0	0	1	1	1	2	ADH	113247	Yes	0.083	0	0	0	0.01	0.00333333	0.005	0.000736648	-2.16977	0.102498	(800,850]
YNL314W	14	44447	45214	1	768	844	1	1	1	1	1	1	8	ADH	113247	No	0.0844	0.01	0.00333333	0.005	0.01	0.00333333	0.005	0.0104167	1.9456	0.874966	(800,850]
YNL315C	14	43324	44280	-1	957	797	0	2	0	1	2	1	0	ADH	113247	No	0.0797	0	0.00666667	0	0.01	0.00666667	0.005	0	-0.716646	0.328132	(750,800]
YNL316C	14	42071	43075	-1	1005	829	0	1	1	0	0	1	6	ADH	113247	No	0.0829	0	0.00333333	0.005	0	0	0.005	0.00597015	0.82442	0.695174	(800,850]
YNL317W	14	40619	42016	1	1398	759	0	0	1	1	2	1	1	ADH	113247	Yes	0.0759	0	0	0.005	0.01	0.00666667	0.005	0.000715308	-0.721628	0.327035	(750,800]
YNL318C	14	38707	40329	-1	1623	871	0	0	0	0	1	0	4	ADH	113247	No	0.0871	0	0	0	0	0.00333333	0	0.00246457	-0.51383	0.374296	(850,900]
YNL319W	14	38642	39082	1	441	882	0	1	0	0	1	0	1	ADH	113247	No	0.0882	0	0.00333333	0	0	0.00333333	0	0.00226757	0.206011	0.551321	(850,900]
YNL320W	14	37700	38554	1	855	833	3	12	6	0	1	1	6	ADH	113247	No	0.0833	0.03	0.04	0.03	0	0.00333333	0.005	0.00701754	3.11805	0.957631	(800,850]
YNL321W	14	34696	37422	1	2727	898	8	9	10	3	12	3	19	ADH	113247	No	0.0898	0.08	0.03	0.05	0.03	0.04	0.015	0.00696736	5.54614	0.996113	(850,900]
YNL322C	14	33294	34235	-1	942	907	2	2	2	0	0	0	1	ADH	113247	No	0.0907	0.02	0.00666667	0.01	0	0	0	0.00106157	0.670879	0.6617	(900,950]
YNL324W	14	31050	31445	1	396	891	1	2	2	5	7	5	2	ADH	113247	No	0.0891	0.01	0.00666667	0.01	0.05	0.0233333	0.025	0.00505051	0.919019	0.714842	(850,900]
YNL325C	14	28739	31378	-1	2640	939	3	7	4	1	3	3	19	ADH	113247	No	0.0939	0.03	0.0233333	0.02	0.01	0.01	0.015	0.00719697	2.76306	0.940647	(900,950]
YNL326C	14	27337	28347	-1	1011	953	2	3	2	0	0	1	4	ADH	113247	No	0.0953	0.02	0.01	0.01	0	0	0.005	0.00395648	1.17909	0.764785	(950,1e+03]
YNL327W	14	24048	27173	1	3126	873	0	3	0	0	1	0	10	ADH	113247	No	0.0873	0	0.01	0	0	0.00333333	0	0.00319898	-1.03824	0.26149	(850,900]
YNL328C	14	22834	23274	-1	441	860	10	19	12	2	4	2	4	ADH	113247	No	0.086	0.1	0.0633333	0.06	0.02	0.0133333	0.01	0.00907029	6.70151	0.998772	(850,900]
YNL329C	14	19541	22633	-1	3093	1083	2	4	2	1	1	1	17	ADH	113247	No	0.1083	0.02	0.0133333	0.01	0.01	0.00333333	0.005	0.00549628	1.26121	0.779234	(1.05e+03,1.1e+03]
YNL330C	14	18001	19302	-1	1302	1046	0	1	0	0	1	0	1	ADH	113247	No	0.1046	0	0.00333333	0	0	0.00333333	0	0.000768049	-0.777153	0.314934	(1e+03,1.05e+03]
YNL331C	14	16118	17248	-1	1131	880	0	3	1	0	1	1	10	ADH	113247	No	0.088	0	0.01	0.005	0	0.00333333	0.005	0.00884173	1.52526	0.821312	(850,900]
YNL332W	14	14832	15854	1	1023	791	0	0	0	0	2	0	5	ADH	113247	No	0.0791	0	0	0	0	0.00666667	0	0.00488759	0.417934	0.602989	(750,800]
YNL333W	14	13267	14163	1	897	741	0	1	0	0	6	0	0	ADH	113247	No	0.0741	0	0.00333333	0	0	0.02	0	0	-0.566906	0.361951	(700,750]
YNL334C	14	12208	12876	-1	669	630	0	1	0	0	5	0	0	ADH	113247	No	0.063	0	0.00333333	0	0	0.0166667	0	0	-0.329814	0.418286	(600,650]
YNL335W	14	11452	12129	1	678	574	1	1	1	0	0	0	6	ADH	113247	No	0.0574	0.01	0.00333333	0.005	0	0	0	0.00884956	1.70291	0.845914	(550,600]
YNL336W	14	8330	9475	1	1146	509	0	0	0	0	0	0	4	ADH	113247	No	0.0509	0	0	0	0	0	0	0.0034904	0.0422757	0.510567	(500,550]
YNL337W	14	7165	7419	1	255	504	6	8	8	0	0	0	2	ADH	113247	No	0.0504	0.06	0.0266667	0.04	0	0	0	0.00784314	4.55294	0.989574	(500,550]
YNL338W	14	6561	6719	1	159	520	0	0	0	7	10	8	1	ADH	113247	No	0.052	0	0	0	0.07	0.0333333	0.04	0.00628931	0.0360376	0.509008	(500,550]
YNL339C	14	371	6098	-1	5728	283	0	0	0	0	0	0	0	ADH	113247	No	0.0283	0	0	0	0	0	0	0	-5.59056	0.00371905	(250,300]
YNL339W-A	14	1517	2092	1	576	320	0	0	0	0	0	0	0	ADH	113247	No	0.032	0	0	0	0	0	0	0	-0.233105	0.441986	(300,350]
YNL339W-B	14	734	1216	1	483	247	0	0	0	0	0	0	0	ADH	113247	No	0.0247	0	0	0	0	0	0	0	-0.136396	0.465954	(200,250]
YNR001C	14	629622	631061	-1	1440	550	0	6	0	1	11	3	29	ADH	113247	No	0.055	0	0.02	0	0.01	0.0366667	0.015	0.0201389	4.59761	0.990025	(500,550]
YNR001W-A	14	631263	631481	1	219	597	0	1	5	5	15	8	8	ADH	113247	No	0.0597	0	0.00333333	0.025	0.05	0.05	0.04	0.0365297	4.13522	0.984253	(550,600]
YNR002C	14	633008	633856	-1	849	523	4	19	9	2	28	4	49	ADH	113247	No	0.0523	0.04	0.0633333	0.045	0.02	0.0933333	0.02	0.057715	13.986	0.999999	(500,550]
YNR003C	14	634344	635297	-1	954	469	0	3	0	16	30	17	2	ADH	113247	Yes	0.0469	0	0.01	0	0.16	0.1	0.085	0.00209644	-1.65645	0.16024	(450,500]
YNR003W-A	14	634420	634518	1	99	482	6	25	6	0	0	0	0	ADH	113247	No	0.0482	0.06	0.0833333	0.03	0	0	0	0	3.43237	0.968701	(450,500]
YNR004W	14	635943	636383	1	441	546	0	5	0	0	2	0	2	ADH	113247	No	0.0546	0	0.0166667	0	0	0.00666667	0	0.00453515	0.504743	0.623573	(500,550]
YNR005C	14	636931	637335	-1	405	555	0	0	0	0	1	0	1	ADH	113247	No	0.0555	0	0	0	0	0.00333333	0	0.00246914	0.255252	0.563469	(550,600]
YNR006W	14	636986	638854	1	1869	561	0	1	1	1	2	1	1	ADH	113247	No	0.0561	0	0.00333333	0.005	0.01	0.00666667	0.005	0.000535045	-1.22197	0.22759	(550,600]
YNR007C	14	639182	640114	-1	933	654	4	11	4	0	2	2	10	ADH	113247	No	0.0654	0.04	0.0366667	0.02	0	0.00666667	0.01	0.0107181	3.62089	0.973939	(650,700]
YNR008W	14	640396	642381	1	1986	561	3	11	3	3	7	3	17	ADH	113247	No	0.0561	0.03	0.0366667	0.015	0.03	0.0233333	0.015	0.00855992	2.94534	0.950043	(550,600]
YNR009W	14	642690	643439	1	750	546	3	7	4	1	2	2	9	ADH	113247	No	0.0546	0.03	0.0233333	0.02	0.01	0.00666667	0.01	0.012	3.4379	0.968868	(500,550]
YNR010W	14	643744	644193	1	450	484	0	2	0	3	3	3	1	ADH	113247	No	0.0484	0	0.00666667	0	0.03	0.01	0.015	0.00222222	-0.0680447	0.482995	(450,500]
YNR011C	14	644320	646950	-1	2631	472	0	7	0	3	3	3	7	ADH	113247	Yes	0.0472	0	0.0233333	0	0.03	0.01	0.015	0.00266059	-1.31483	0.21168	(450,500]
YNR012W	14	647432	648937	1	1506	444	1	6	2	3	6	3	4	ADH	113247	No	0.0444	0.01	0.02	0.01	0.03	0.02	0.015	0.00265604	0.131041	0.532713	(400,450]
YNR013C	14	649028	651712	-1	2685	657	2	14	5	3	4	5	24	ADH	113247	No	0.0657	0.02	0.0466667	0.025	0.03	0.0133333	0.025	0.00893855	3.43651	0.968826	(650,700]
YNR014W	14	652465	653103	1	639	617	8	20	9	5	13	13	17	ADH	113247	No	0.0617	0.08	0.0666667	0.045	0.05	0.0433333	0.065	0.0266041	7.41644	0.999399	(600,650]
YNR015W	14	653387	654541	1	1155	549	1	15	4	2	2	3	23	ADH	113247	No	0.0549	0.01	0.05	0.02	0.02	0.00666667	0.015	0.0199134	5.15086	0.994239	(500,550]
YNR016C	14	654673	661374	-1	6702	428	0	0	0	2	4	2	9	ADH	113247	Yes	0.0428	0	0	0	0.02	0.0133333	0.01	0.00134288	-5.20617	0.00545274	(400,450]
YNR017W	14	662913	663581	1	669	605	0	0	0	7	43	8	1	ADH	113247	No	0.0605	0	0	0	0.07	0.143333	0.04	0.00149477	-0.775119	0.315373	(600,650]
YNR018W	14	664270	664944	1	675	489	7	13	11	5	14	8	26	ADH	113247	No	0.0489	0.07	0.0433333	0.055	0.05	0.0466667	0.04	0.0385185	10.216	0.999963	(450,500]
YNR019W	14	665339	667267	1	1929	404	3	13	4	0	0	1	13	ADH	113247	No	0.0404	0.03	0.0433333	0.02	0	0	0.005	0.00673924	2.65478	0.934305	(400,450]
YNR020C	14	667410	668222	-1	813	377	6	7	6	0	1	0	1	ADH	113247	No	0.0377	0.06	0.0233333	0.03	0	0.00333333	0	0.00123001	2.92786	0.949206	(350,400]
YNR021W	14	668377	669591	1	1215	342	4	6	5	2	3	5	13	ADH	113247	No	0.0342	0.04	0.02	0.025	0.02	0.01	0.025	0.0106996	3.80807	0.978291	(300,350]
YNR022C	14	669774	670193	-1	420	326	0	0	0	0	5	1	1	ADH	113247	No	0.0326	0	0	0	0	0.0166667	0.005	0.00238095	0.147142	0.536719	(300,350]
YNR023W	14	670418	672118	1	1701	307	0	0	1	0	5	0	3	ADH	113247	No	0.0307	0	0	0.005	0	0.0166667	0	0.00176367	-0.556123	0.364445	(300,350]
YNR024W	14	672409	672969	1	561	343	4	5	5	0	1	0	2	ADH	113247	No	0.0343	0.04	0.0166667	0.025	0	0.00333333	0	0.00356506	2.6819	0.93595	(300,350]
YNR025C	14	672702	673061	-1	360	386	0	1	0	0	2	0	0	ADH	113247	No	0.0386	0	0.00333333	0	0	0.00666667	0	0	-0.00849136	0.497877	(350,400]
YNR026C	14	673274	674689	-1	1416	452	0	4	0	1	1	1	4	ADH	113247	No	0.0452	0	0.0133333	0	0.01	0.00333333	0.005	0.00282486	-0.364819	0.409793	(450,500]
YNR027W	14	674923	675876	1	954	509	2	4	3	4	9	5	9	ADH	113247	No	0.0509	0.02	0.0133333	0.015	0.04	0.03	0.025	0.00943396	2.28519	0.907643	(500,550]
YNR028W	14	676177	677103	1	927	551	1	9	2	2	3	4	8	ADH	113247	No	0.0551	0.01	0.03	0.01	0.02	0.01	0.02	0.00862999	1.65936	0.840152	(550,600]
YNR029C	14	677199	678488	-1	1290	545	0	1	0	2	4	3	4	ADH	113247	No	0.0545	0	0.00333333	0	0.02	0.0133333	0.015	0.00310078	-0.392328	0.403157	(500,550]
YNR030W	14	678799	680454	1	1656	537	0	1	0	0	0	1	11	ADH	113247	No	0.0537	0	0.00333333	0	0	0	0.005	0.00664251	0.770647	0.683661	(500,550]
YNR031C	14	680694	685433	-1	4740	431	0	0	3	0	1	1	71	ADH	113247	No	0.0431	0	0	0.015	0	0.00333333	0.005	0.0149789	8.74446	0.999841	(400,450]
YNR032C-A	14	687243	687464	-1	222	354	0	3	1	1	4	1	3	ADH	113247	No	0.0354	0	0.01	0.005	0.01	0.0133333	0.005	0.0135135	1.58271	0.829587	(350,400]
YNR032W	14	686010	687116	1	1107	305	0	1	3	1	3	4	15	ADH	113247	No	0.0305	0	0.00333333	0.015	0.01	0.01	0.02	0.0135501	2.88513	0.947106	(300,350]
YNR033W	14	687635	689998	1	2364	372	1	4	2	7	13	8	19	ADH	113247	No	0.0372	0.01	0.0133333	0.01	0.07	0.0433333	0.04	0.00803723	1.60606	0.832864	(350,400]
YNR034W	14	690321	691286	1	966	303	0	10	2	0	13	1	8	ADH	113247	No	0.0303	0	0.0333333	0.01	0	0.0433333	0.005	0.00828157	1.57798	0.828919	(300,350]
YNR034W-A	14	692561	692857	1	297	210	1	10	4	0	3	1	6	ADH	113247	No	0.021	0.01	0.0333333	0.02	0	0.01	0.005	0.020202	3.41404	0.96814	(200,250]
YNR035C	14	693019	694047	-1	1029	220	0	1	0	3	6	3	0	ADH	113247	Yes	0.022	0	0.00333333	0	0.03	0.02	0.015	0	-0.966211	0.275636	(200,250]
YNR036C	14	694361	694822	-1	462	308	0	4	0	0	1	0	0	ADH	113247	No	0.0308	0	0.0133333	0	0	0.00333333	0	0	-0.114559	0.471392	(300,350]
YNR037C	14	695052	695327	-1	276	371	0	0	0	4	4	5	2	ADH	113247	No	0.0371	0	0	0	0.04	0.0133333	0.025	0.00724638	0.398387	0.5983	(350,400]
YNR038W	14	695595	697484	1	1890	387	0	0	0	1	7	1	2	ADH	113247	Yes	0.0387	0	0	0	0.01	0.0233333	0.005	0.0010582	-1.29303	0.21534	(350,400]
YNR039C	14	697614	699431	-1	1818	483	1	8	1	4	4	6	16	ADH	113247	No	0.0483	0.01	0.0266667	0.005	0.04	0.0133333	0.03	0.00880088	1.64971	0.838852	(450,500]
YNR040W	14	699690	700460	1	771	524	1	8	2	3	5	3	5	ADH	113247	No	0.0524	0.01	0.0266667	0.01	0.03	0.0166667	0.015	0.00648508	1.28554	0.783391	(500,550]
YNR041C	14	700541	701659	-1	1119	519	0	0	0	3	3	4	2	ADH	113247	No	0.0519	0	0	0	0.03	0.01	0.02	0.00178731	-0.710624	0.329461	(500,550]
YNR042W	14	701238	701666	1	429	485	0	0	0	0	0	0	0	ADH	113247	No	0.0485	0	0	0	0	0	0	0	-0.080243	0.47995	(450,500]
YNR043W	14	701895	703085	1	1191	460	0	0	0	2	6	2	0	ADH	113247	Yes	0.046	0	0	0	0.02	0.02	0.01	0	-1.04732	0.259739	(450,500]
YNR044W	14	703699	705876	1	2178	355	1	4	1	0	1	0	15	ADH	113247	No	0.0355	0.01	0.0133333	0.005	0	0.00333333	0	0.00688705	1.52142	0.820747	(350,400]
YNR045W	14	706139	707608	1	1470	260	0	1	0	3	3	3	0	ADH	113247	No	0.026	0	0.00333333	0	0.03	0.01	0.015	0	-1.4248	0.193911	(250,300]
YNR046W	14	707788	708195	1	408	262	0	3	0	2	19	4	2	ADH	113247	No	0.0262	0	0.01	0	0.02	0.0633333	0.02	0.00490196	0.211156	0.552594	(250,300]
YNR047W	14	708523	711204	1	2682	271	3	18	4	0	0	1	18	ADH	113247	No	0.0271	0.03	0.06	0.02	0	0	0.005	0.00671141	2.69972	0.93701	(250,300]
YNR048W	14	711630	712811	1	1182	303	1	1	1	1	4	2	5	ADH	113247	No	0.0303	0.01	0.00333333	0.005	0.01	0.0133333	0.01	0.00423012	0.567633	0.638217	(300,350]
YNR049C	14	713023	713655	-1	633	274	1	3	2	2	5	2	5	ADH	113247	No	0.0274	0.01	0.01	0.01	0.02	0.0166667	0.01	0.00789889	1.5992	0.831906	(250,300]
YNR050C	14	714048	715388	-1	1341	316	0	12	1	3	5	3	2	ADH	113247	No	0.0316	0	0.04	0.005	0.03	0.0166667	0.015	0.00149142	-0.625672	0.348493	(300,350]
YNR051C	14	716780	718327	-1	1548	370	0	0	0	0	1	0	1	ADH	113247	No	0.037	0	0	0	0	0.00333333	0	0.000645995	-1.04011	0.261128	(350,400]
YNR052C	14	719346	720647	-1	1302	445	0	1	0	0	2	2	2	ADH	113247	No	0.0445	0	0.00333333	0	0	0.00666667	0.01	0.0015361	-0.740942	0.322798	(400,450]
YNR053C	14	721120	723112	-1	1993	431	0	5	0	2	3	2	0	ADH	113247	Yes	0.0431	0	0.0166667	0	0.02	0.01	0.01	0	-1.88131	0.132239	(400,450]
YNR054C	14	723356	724306	-1	951	437	1	1	2	4	4	5	4	ADH	113247	Yes	0.0437	0.01	0.00333333	0.01	0.04	0.0133333	0.025	0.0042061	0.624268	0.651189	(400,450]
YNR055C	14	728426	730186	-1	1761	369	0	2	1	1	2	2	18	ADH	113247	No	0.0369	0	0.00666667	0.005	0.01	0.00666667	0.01	0.0102215	2.19096	0.899435	(350,400]
YNR056C	14	731618	733303	-1	1686	434	0	3	1	1	2	2	14	ADH	113247	No	0.0434	0	0.01	0.005	0.01	0.00666667	0.01	0.00830368	1.49295	0.81652	(400,450]
YNR057C	14	733356	734069	-1	714	356	0	4	4	0	3	1	25	ADH	113247	No	0.0356	0	0.0133333	0.02	0	0.01	0.005	0.035014	6.71797	0.998792	(350,400]
YNR058W	14	734291	735733	1	1443	287	2	4	4	0	5	2	14	ADH	113247	No	0.0287	0.02	0.0133333	0.02	0	0.0166667	0.01	0.00970201	3.12981	0.958106	(250,300]
YNR059W	14	736803	738545	1	1743	266	2	14	6	0	6	1	10	ADH	113247	No	0.0266	0.02	0.0466667	0.03	0	0.02	0.005	0.00573723	2.50088	0.924203	(250,300]
YNR060W	14	739951	742110	1	2160	337	1	3	4	0	3	1	15	ADH	113247	No	0.0337	0.01	0.01	0.02	0	0.01	0.005	0.00694444	2.19352	0.899666	(300,350]
YNR061C	14	742881	743540	-1	660	348	0	4	0	1	2	1	4	ADH	113247	No	0.0348	0	0.0133333	0	0.01	0.00666667	0.005	0.00606061	0.610848	0.648134	(300,350]
YNR062C	14	744360	745343	-1	984	343	1	1	2	0	0	1	3	ADH	113247	No	0.0343	0.01	0.00333333	0.01	0	0	0.005	0.00304878	0.705635	0.669436	(300,350]
YNR063W	14	746943	748766	1	1824	314	1	5	3	0	1	2	10	ADH	113247	No	0.0314	0.01	0.0166667	0.015	0	0.00333333	0.01	0.00548246	1.29456	0.784917	(300,350]
YNR064C	14	749136	750008	-1	873	262	1	8	2	0	1	0	9	ADH	113247	No	0.0262	0.01	0.0266667	0.01	0	0.00333333	0	0.0103093	2.32918	0.911265	(250,300]
YNR065C	14	750350	753700	-1	3351	329	0	0	0	1	8	1	8	ADH	113247	No	0.0329	0	0	0	0.01	0.0266667	0.005	0.00238735	-1.73893	0.149449	(300,350]
YNR066C	14	753725	755035	-1	1311	387	8	10	10	0	0	0	11	ADH	113247	No	0.0387	0.08	0.0333333	0.05	0	0	0	0.00839054	6.03665	0.997616	(350,400]
YNR067C	14	755746	759099	-1	3354	459	0	3	0	1	1	1	11	ADH	113247	No	0.0459	0	0.01	0	0.01	0.00333333	0.005	0.00327967	-1.19203	0.232896	(450,500]
YNR068C	14	760067	760885	-1	819	330	0	1	0	0	1	0	5	ADH	113247	No	0.033	0	0.00333333	0	0	0.00333333	0	0.00610501	0.701374	0.668492	(300,350]
YNR069C	14	761123	762592	-1	1470	307	0	0	1	0	1	1	6	ADH	113247	No	0.0307	0	0	0.005	0	0.00333333	0.005	0.00408163	0.230265	0.557313	(300,350]
YNR070W	14	765375	769376	1	4002	399	0	4	2	1	5	2	25	ADH	113247	No	0.0399	0	0.0133333	0.01	0.01	0.0166667	0.01	0.00624688	1.03502	0.737888	(350,400]
YNR071C	14	770440	771468	-1	1029	505	0	5	1	0	4	0	12	ADH	113247	No	0.0505	0	0.0166667	0.005	0	0.0133333	0	0.0116618	2.21569	0.90165	(500,550]
YNR072W	14	772657	774351	1	1695	477	0	0	0	0	5	0	2	ADH	113247	No	0.0477	0	0	0	0	0.0166667	0	0.00117994	-0.995781	0.269772	(450,500]
YNR073C	14	774792	776300	-1	1509	392	0	2	0	0	5	0	5	ADH	113247	No	0.0392	0	0.00666667	0	0	0.0166667	0	0.00331345	-0.179645	0.455209	(350,400]
YNR074C	14	777602	778738	-1	1137	339	0	7	1	1	4	1	3	ADH	113247	No	0.0339	0	0.0233333	0.005	0.01	0.0133333	0.005	0.00263852	-0.00573746	0.498566	(300,350]
YNR075C-A	14	781511	781603	-1	93	487	6	6	11	2	3	7	4	ADH	113247	No	0.0487	0.06	0.02	0.055	0.02	0.01	0.035	0.0430108	7.23896	0.999282	(450,500]
YNR075W	14	779916	781040	1	1125	386	3	5	4	1	2	1	7	ADH	113247	No	0.0386	0.03	0.0166667	0.02	0.01	0.00666667	0.005	0.00622222	2.46504	0.921655	(350,400]
YNR076W	14	781918	782280	1	363	461	0	5	0	0	0	0	3	ADH	113247	No	0.0461	0	0.0166667	0	0	0	0	0.00826446	0.970201	0.725159	(450,500]
YNR077C	14	783287	783541	-1	255	488	3	7	5	0	0	2	4	ADH	113247	No	0.0488	0.03	0.0233333	0.025	0	0	0.01	0.0156863	3.58474	0.973005	(450,500]
YOL001W	15	325249	326130	1	882	445	0	2	0	2	6	7	7	ADH	113247	No	0.0445	0	0.00666667	0	0.02	0.02	0.035	0.00793651	0.463545	0.613855	(400,450]
YOL002C	15	323411	324364	-1	954	546	3	8	11	1	6	1	22	ADH	113247	No	0.0546	0.03	0.0266667	0.055	0.01	0.02	0.005	0.0230608	7.83842	0.999606	(500,550]
YOL003C	15	321858	322994	-1	1137	649	9	14	12	5	10	6	14	ADH	113247	No	0.0649	0.09	0.0466667	0.06	0.05	0.0333333	0.03	0.0123131	7.19504	0.99925	(600,650]
YOL004W	15	316938	321548	1	4611	437	0	0	0	1	10	3	9	ADH	113247	No	0.0437	0	0	0	0.01	0.0333333	0.015	0.00195185	-3.08346	0.0437946	(400,450]
YOL005C	15	315813	316175	-1	363	446	0	2	0	5	7	5	0	ADH	113247	Yes	0.0446	0	0.00666667	0	0.05	0.0233333	0.025	0	-0.448345	0.389754	(400,450]
YOL006C	15	313078	315387	-1	2310	467	0	0	0	4	13	5	6	ADH	113247	No	0.0467	0	0	0	0.04	0.0433333	0.025	0.0025974	-1.32534	0.209931	(450,500]
YOL007C	15	311342	312367	-1	1026	496	0	5	0	3	10	7	16	ADH	113247	No	0.0496	0	0.0166667	0	0.03	0.0333333	0.035	0.0155945	2.25561	0.905133	(450,500]
YOL008W	15	310312	310935	1	624	511	0	1	0	1	8	1	1	ADH	113247	No	0.0511	0	0.00333333	0	0.01	0.0266667	0.005	0.00160256	-0.110584	0.472382	(500,550]
YOL009C	15	309324	310139	-1	816	582	1	1	1	4	6	5	1	ADH	113247	No	0.0582	0.01	0.00333333	0.005	0.04	0.02	0.025	0.00122549	-0.153471	0.461707	(550,600]
YOL010W	15	307938	309041	1	1104	684	0	7	1	0	7	1	3	ADH	113247	Yes	0.0684	0	0.0233333	0.005	0	0.0233333	0.005	0.00271739	0.0331979	0.508299	(650,700]
YOL011W	15	305349	307409	1	2061	690	0	1	2	0	3	0	20	ADH	113247	No	0.069	0	0.00333333	0.01	0	0.01	0	0.00970403	2.60101	0.930927	(650,700]
YOL012C	15	303579	303983	-1	405	577	0	2	0	2	9	4	5	ADH	113247	No	0.0577	0	0.00666667	0	0.02	0.03	0.02	0.0123457	1.14802	0.759148	(550,600]
YOL013C	15	301380	303035	-1	1656	712	0	9	1	9	14	10	11	ADH	113247	No	0.0712	0	0.03	0.005	0.09	0.0466667	0.05	0.00664251	0.230315	0.557326	(700,750]
YOL013W-A	15	301047	301238	1	192	741	2	2	2	13	14	14	1	ADH	113247	No	0.0741	0.02	0.00666667	0.01	0.13	0.0466667	0.07	0.00520833	0.470812	0.615576	(700,750]
YOL013W-B	15	300690	300980	1	291	738	0	4	0	1	6	2	1	ADH	113247	No	0.0738	0	0.0133333	0	0.01	0.02	0.01	0.00343643	0.255759	0.563594	(700,750]
YOL014W	15	299693	300067	1	375	815	0	0	0	0	0	0	2	ADH	113247	No	0.0815	0	0	0	0	0	0	0.00533333	0.620125	0.650247	(800,850]
YOL015W	15	297078	298838	1	1761	755	0	9	0	0	0	0	1	ADH	113247	No	0.0755	0	0.03	0	0	0	0	0.000567859	-1.26618	0.219911	(750,800]
YOL016C	15	294777	296120	-1	1344	708	0	8	0	3	6	4	3	ADH	113247	No	0.0708	0	0.0266667	0	0.03	0.02	0.02	0.00223214	-0.752623	0.32025	(700,750]
YOL017W	15	292529	294673	1	2145	681	0	2	0	3	4	5	18	ADH	113247	No	0.0681	0	0.00666667	0	0.03	0.0133333	0.025	0.00839161	1.17664	0.764343	(650,700]
YOL018C	15	290881	292074	-1	1194	667	1	5	1	0	0	0	4	ADH	113247	No	0.0667	0.01	0.0166667	0.005	0	0	0	0.00335008	0.512385	0.625365	(650,700]
YOL019W	15	288898	290553	1	1656	682	1	6	2	0	0	1	9	ADH	113247	No	0.0682	0.01	0.02	0.01	0	0	0.005	0.00543478	1.1421	0.758065	(650,700]
YOL019W-A	15	288420	288572	1	153	691	4	7	7	4	6	6	5	ADH	113247	No	0.0691	0.04	0.0233333	0.035	0.04	0.02	0.03	0.0326797	5.27668	0.994917	(650,700]
YOL020W	15	286172	287950	1	1779	716	1	24	1	6	12	8	18	ADH	113247	No	0.0716	0.01	0.08	0.005	0.06	0.04	0.04	0.010118	1.92456	0.872646	(700,750]
YOL021C	15	282421	285426	-1	3006	571	0	0	0	0	6	1	6	ADH	113247	Yes	0.0571	0	0	0	0	0.02	0.005	0.00199601	-1.73493	0.149957	(550,600]
YOL022C	15	280272	281498	-1	1227	643	0	0	0	0	3	0	1	ADH	113247	No	0.0643	0	0	0	0	0.01	0	0.000814996	-0.696412	0.332608	(600,650]
YOL023W	15	278056	280086	1	2031	622	0	4	0	3	3	3	4	ADH	113247	No	0.0622	0	0.0133333	0	0.03	0.01	0.015	0.00196947	-1.22914	0.226332	(600,650]
YOL024W	15	277086	277604	1	519	596	2	3	2	0	3	0	2	ADH	113247	No	0.0596	0.02	0.01	0.01	0	0.01	0	0.00385356	1.4402	0.808485	(550,600]
YOL025W	15	274957	276939	1	1983	450	1	1	1	1	3	1	7	ADH	113247	No	0.045	0.01	0.00333333	0.005	0.01	0.01	0.005	0.00353001	0.11287	0.528188	(400,450]
YOL026C	15	274012	274353	-1	342	533	0	0	1	16	18	19	4	ADH	113247	Yes	0.0533	0	0	0.005	0.16	0.06	0.095	0.0116959	-0.0548602	0.486288	(500,550]
YOL027C	15	272003	273724	-1	1722	621	1	18	1	1	4	3	4	ADH	113247	No	0.0621	0.01	0.06	0.005	0.01	0.0133333	0.015	0.00232288	-0.358875	0.411232	(600,650]
YOL028C	15	270633	271370	-1	738	754	1	3	4	0	1	0	5	ADH	113247	No	0.0754	0.01	0.01	0.02	0	0.00333333	0	0.00677507	2.09046	0.889972	(750,800]
YOL029C	15	269815	270420	-1	606	740	0	1	0	2	2	3	4	ADH	113247	No	0.074	0	0.00333333	0	0.02	0.00666667	0.015	0.00660066	0.523939	0.628068	(700,750]
YOL030W	15	268187	269641	1	1455	760	1	6	3	0	3	0	6	ADH	113247	No	0.076	0.01	0.02	0.015	0	0.01	0	0.00412371	1.1097	0.752074	(750,800]
YOL031C	15	266264	267529	-1	1266	659	2	12	5	1	2	1	9	ADH	113247	No	0.0659	0.02	0.04	0.025	0.01	0.00666667	0.005	0.007109	2.66553	0.934962	(650,700]
YOL032W	15	265429	266169	1	741	678	0	7	0	1	3	1	3	ADH	113247	No	0.0678	0	0.0233333	0	0.01	0.01	0.005	0.00404858	0.242854	0.560417	(650,700]
YOL033W	15	263475	265085	1	1611	713	0	1	0	2	8	3	3	ADH	113247	No	0.0713	0	0.00333333	0	0.02	0.0266667	0.015	0.0018622	-0.964592	0.27596	(700,750]
YOL034W	15	259923	263204	1	3282	744	0	2	1	0	1	3	9	ADH	113247	No	0.0744	0	0.00666667	0.005	0	0.00333333	0.015	0.00274223	-1.40938	0.196332	(700,750]
YOL035C	15	258803	259105	-1	303	816	1	11	3	1	1	1	2	ADH	113247	No	0.0816	0.01	0.0366667	0.015	0.01	0.00333333	0.005	0.00660066	1.7017	0.845756	(800,850]
YOL036W	15	256745	259030	1	2286	861	1	1	2	2	11	2	13	ADH	113247	No	0.0861	0.01	0.00333333	0.01	0.02	0.0366667	0.01	0.00568679	1.07807	0.746128	(850,900]
YOL037C	15	256666	257019	-1	354	851	1	3	1	1	1	1	1	ADH	113247	No	0.0851	0.01	0.01	0.005	0.01	0.00333333	0.005	0.00282486	0.770016	0.683524	(850,900]
YOL038C-A	15	254926	255021	-1	96	906	1	7	2	0	1	1	1	ADH	113247	No	0.0906	0.01	0.0233333	0.01	0	0.00333333	0.005	0.0104167	1.72875	0.849252	(900,950]
YOL038W	15	255337	256101	1	765	944	0	7	0	6	9	6	1	ADH	113247	Yes	0.0944	0	0.0233333	0	0.06	0.03	0.03	0.00130719	-0.711241	0.329325	(900,950]
YOL039W	15	254297	254617	1	321	878	1	2	1	1	1	1	0	ADH	113247	No	0.0878	0.01	0.00666667	0.005	0.01	0.00333333	0.005	0	0.472959	0.616084	(850,900]
YOL040C	15	253149	253577	-1	429	786	0	0	0	0	0	0	0	ADH	113247	Yes	0.0786	0	0	0	0	0	0	0	-0.080243	0.47995	(750,800]
YOL041C	15	251267	252646	-1	1380	741	0	0	0	0	2	2	5	ADH	113247	No	0.0741	0	0	0	0	0.00666667	0.01	0.00362319	-0.202053	0.449658	(700,750]
YOL042W	15	249825	250916	1	1092	608	2	8	2	0	2	0	7	ADH	113247	No	0.0608	0.02	0.0266667	0.01	0	0.00666667	0	0.00641026	1.82369	0.861008	(600,650]
YOL043C	15	248392	249534	-1	1143	604	1	8	2	0	1	1	8	ADH	113247	No	0.0604	0.01	0.0266667	0.01	0	0.00333333	0.005	0.00699913	1.60126	0.832195	(600,650]
YOL044W	15	247150	248301	1	1152	741	0	2	0	0	3	1	2	ADH	113247	No	0.0741	0	0.00666667	0	0	0.01	0.005	0.00173611	-0.485899	0.38086	(700,750]
YOL045W	15	243497	246802	1	3306	620	0	2	1	0	2	0	7	ADH	113247	No	0.062	0	0.00666667	0.005	0	0.00666667	0	0.00211736	-1.54074	0.176428	(600,650]
YOL046C	15	243466	244140	-1	675	620	0	0	0	0	2	0	4	ADH	113247	No	0.062	0	0	0	0	0.00666667	0	0.00592593	0.674709	0.662557	(600,650]
YOL047C	15	241614	242747	-1	1134	560	1	8	2	0	9	2	5	ADH	113247	No	0.056	0.01	0.0266667	0.01	0	0.03	0.01	0.00440917	0.873824	0.705541	(550,600]
YOL048C	15	240204	241310	-1	1107	600	2	9	2	2	4	3	3	ADH	113247	No	0.06	0.02	0.03	0.01	0.02	0.0133333	0.015	0.00271003	0.665648	0.660528	(550,600]
YOL049W	15	238619	240094	1	1476	774	3	15	5	2	3	4	6	ADH	113247	No	0.0774	0.03	0.05	0.025	0.02	0.01	0.02	0.00406504	1.79153	0.857114	(750,800]
YOL050C	15	237882	238202	-1	321	824	3	12	3	2	2	4	2	ADH	113247	No	0.0824	0.03	0.04	0.015	0.02	0.00666667	0.02	0.00623053	1.96417	0.876983	(800,850]
YOL051W	15	234940	238185	1	3246	852	1	7	2	3	9	3	5	ADH	113247	No	0.0852	0.01	0.0233333	0.01	0.03	0.03	0.015	0.00154036	-1.57778	0.171111	(850,900]
YOL052C	15	232446	233636	-1	1191	804	1	14	3	6	14	6	20	ADH	113247	No	0.0804	0.01	0.0466667	0.015	0.06	0.0466667	0.03	0.0167926	3.92505	0.980641	(800,850]
YOL052C-A	15	231570	231755	-1	186	673	0	7	0	0	0	1	1	ADH	113247	No	0.0673	0	0.0233333	0	0	0	0.005	0.00537634	0.565915	0.63782	(650,700]
YOL053W	15	230085	231272	1	1188	717	2	4	10	0	0	2	20	ADH	113247	No	0.0717	0.02	0.0133333	0.05	0	0	0.01	0.016835	6.28301	0.998136	(700,750]
YOL054W	15	228614	229834	1	1221	701	2	13	2	2	11	2	9	ADH	113247	No	0.0701	0.02	0.0433333	0.01	0.02	0.0366667	0.01	0.00737101	1.90296	0.870226	(700,750]
YOL055C	15	224420	226075	-1	1656	828	1	13	3	4	5	5	12	ADH	113247	No	0.0828	0.01	0.0433333	0.015	0.04	0.0166667	0.025	0.00724638	1.64237	0.837857	(800,850]
YOL056W	15	223268	224179	1	912	814	2	5	2	0	5	1	8	ADH	113247	No	0.0814	0.02	0.0166667	0.01	0	0.0166667	0.005	0.00877193	2.22776	0.902715	(800,850]
YOL057W	15	220767	222902	1	2136	771	2	14	2	1	5	2	10	ADH	113247	No	0.0771	0.02	0.0466667	0.01	0.01	0.0166667	0.01	0.00468165	0.959874	0.723097	(750,800]
YOL058W	15	219211	220473	1	1263	714	5	10	7	6	14	6	23	ADH	113247	No	0.0714	0.05	0.0333333	0.035	0.06	0.0466667	0.03	0.0182106	6.54395	0.998563	(700,750]
YOL059W	15	217126	218448	1	1323	716	0	3	4	1	12	4	26	ADH	113247	No	0.0716	0	0.01	0.02	0.01	0.04	0.02	0.0196523	5.08882	0.993873	(700,750]
YOL060C	15	214017	216137	-1	2121	792	1	8	4	0	6	0	27	ADH	113247	No	0.0792	0.01	0.0266667	0.02	0	0.02	0	0.0127298	4.65131	0.990541	(750,800]
YOL061W	15	212244	213734	1	1491	760	2	11	2	3	5	4	15	ADH	113247	No	0.076	0.02	0.0366667	0.01	0.03	0.0166667	0.02	0.0100604	2.60053	0.930896	(750,800]
YOL062C	15	210520	211995	-1	1476	672	6	11	10	0	3	0	9	ADH	113247	No	0.0672	0.06	0.0366667	0.05	0	0.01	0	0.00609756	4.83402	0.992108	(650,700]
YOL063C	15	207392	210265	-1	2874	669	1	2	3	3	3	4	12	ADH	113247	No	0.0669	0.01	0.00666667	0.015	0.03	0.01	0.02	0.00417537	0.283271	0.570348	(650,700]
YOL064C	15	206103	207176	-1	1074	640	0	4	0	5	7	6	2	ADH	113247	No	0.064	0	0.0133333	0	0.05	0.0233333	0.03	0.0018622	-0.834137	0.302771	(600,650]
YOL065C	15	204731	205885	-1	1155	638	1	8	1	1	2	2	7	ADH	113247	No	0.0638	0.01	0.0266667	0.005	0.01	0.00666667	0.01	0.00606061	1.03476	0.737838	(600,650]
YOL066C	15	202696	204471	-1	1776	658	0	2	0	8	13	8	1	ADH	113247	Yes	0.0658	0	0.00666667	0	0.08	0.0433333	0.04	0.000563063	-1.98084	0.12123	(650,700]
YOL067C	15	201985	202518	-1	534	695	4	11	6	0	3	1	5	ADH	113247	No	0.0695	0.04	0.0366667	0.03	0	0.01	0.005	0.0093633	3.70578	0.976009	(650,700]
YOL068C	15	200368	201879	-1	1512	686	0	1	2	0	0	3	15	ADH	113247	No	0.0686	0	0.00333333	0.01	0	0	0.015	0.00992063	2.09295	0.890216	(650,700]
YOL069W	15	198942	200297	1	1356	651	0	3	0	0	7	0	3	ADH	113247	Yes	0.0651	0	0.01	0	0	0.0233333	0	0.00221239	-0.416872	0.397265	(650,700]
YOL070C	15	197220	198725	-1	1506	648	3	3	3	0	1	0	0	ADH	113247	No	0.0648	0.03	0.01	0.015	0	0.00333333	0	0	0.384533	0.594966	(600,650]
YOL071W	15	196507	196995	1	489	644	2	2	2	0	0	1	3	ADH	113247	No	0.0644	0.02	0.00666667	0.01	0	0	0.005	0.00613497	1.68359	0.843379	(600,650]
YOL072W	15	194970	196337	1	1368	792	0	2	0	0	2	0	3	ADH	113247	No	0.0792	0	0.00666667	0	0	0.00666667	0	0.00219298	-0.430487	0.39401	(750,800]
YOL073C	15	193832	194800	-1	969	860	1	1	2	0	5	3	9	ADH	113247	No	0.086	0.01	0.00333333	0.01	0	0.0166667	0.015	0.00928793	1.90749	0.870736	(850,900]
YOL075C	15	189658	193542	-1	3885	821	1	5	4	1	1	3	27	ADH	113247	No	0.0821	0.01	0.0166667	0.02	0.01	0.00333333	0.015	0.00694981	2.21638	0.901711	(800,850]
YOL076W	15	187024	189414	1	2391	650	0	0	0	0	1	0	0	ADH	113247	No	0.065	0	0	0	0	0.00333333	0	0	-2.12049	0.107122	(600,650]
YOL077C	15	185848	186723	-1	876	558	0	0	0	2	3	2	1	ADH	113247	Yes	0.0558	0	0	0	0.02	0.01	0.01	0.00114155	-0.486982	0.380605	(550,600]
YOL077W-A	15	185438	185644	1	207	559	4	10	9	1	3	1	5	ADH	113247	No	0.0559	0.04	0.0333333	0.045	0.01	0.01	0.005	0.0241546	5.64952	0.996493	(550,600]
YOL078W	15	181682	185212	1	3531	688	0	1	0	4	12	5	12	ADH	113247	Yes	0.0688	0	0.00333333	0	0.04	0.04	0.025	0.00339847	-1.5526	0.174711	(650,700]
YOL079W	15	181057	181455	1	399	719	1	1	1	0	1	0	0	ADH	113247	No	0.0719	0.01	0.00333333	0.005	0	0.00333333	0	0	0.479195	0.617558	(700,750]
YOL080C	15	180558	181427	-1	870	762	0	1	0	1	1	3	3	ADH	113247	No	0.0762	0	0.00333333	0	0.01	0.00333333	0.015	0.00344828	-0.101145	0.474735	(750,800]
YOL082W	15	168727	169974	1	1248	792	0	14	2	1	16	2	9	ADH	113247	No	0.0792	0	0.0466667	0.01	0.01	0.0533333	0.01	0.00721154	1.30064	0.785942	(750,800]
YOL083C-A	15	166461	166601	-1	141	874	4	4	4	0	0	0	0	ADH	113247	No	0.0874	0.04	0.0133333	0.02	0	0	0	0	2.33221	0.91151	(850,900]
YOL083W	15	165714	166952	1	1239	971	4	24	6	3	3	3	7	ADH	113247	No	0.0971	0.04	0.08	0.03	0.03	0.01	0.015	0.00564972	2.9123	0.948451	(950,1e+03]
YOL084W	15	162356	165331	1	2976	917	0	19	0	0	20	1	38	ADH	113247	No	0.0917	0	0.0633333	0	0	0.0666667	0.005	0.0127688	4.23665	0.98575	(900,950]
YOL085C	15	161673	162014	-1	342	904	12	21	19	2	18	16	25	ADH	113247	No	0.0904	0.12	0.07	0.095	0.02	0.06	0.08	0.0730994	15.1016	1	(900,950]
YOL085W-A	15	161579	161791	1	213	899	3	23	6	1	19	15	16	ADH	113247	No	0.0899	0.03	0.0766667	0.03	0.01	0.0633333	0.075	0.0751174	8.21063	0.999728	(850,900]
YOL086C	15	159548	160594	-1	1047	821	0	0	0	1	8	1	0	ADH	113247	No	0.0821	0	0	0	0.01	0.0266667	0.005	0	-0.810235	0.30784	(800,850]
YOL086W-A	15	159173	159445	1	273	858	7	21	11	1	1	2	8	ADH	113247	No	0.0858	0.07	0.07	0.055	0.01	0.00333333	0.01	0.029304	7.63184	0.999515	(850,900]
YOL087C	15	155287	158637	-1	3351	846	0	4	0	1	1	1	14	ADH	113247	No	0.0846	0	0.0133333	0	0.01	0.00333333	0.005	0.00417786	-0.638546	0.345575	(800,850]
YOL088C	15	153912	154745	-1	834	699	1	3	1	2	4	2	2	ADH	113247	No	0.0699	0.01	0.01	0.005	0.02	0.0133333	0.01	0.00239808	0.32445	0.580408	(650,700]
YOL089C	15	150398	153490	-1	3093	820	0	2	2	0	1	0	17	ADH	113247	No	0.082	0	0.00666667	0.01	0	0.00333333	0	0.00549628	0.783646	0.686465	(800,850]
YOL090W	15	147382	150276	1	2895	746	0	1	0	0	1	0	7	ADH	113247	No	0.0746	0	0.00333333	0	0	0.00333333	0	0.00241796	-1.34153	0.207259	(700,750]
YOL091W	15	145334	147163	1	1830	671	0	2	1	1	1	1	8	ADH	113247	No	0.0671	0	0.00666667	0.005	0.01	0.00333333	0.005	0.00437158	0.20473	0.551004	(650,700]
YOL092W	15	144204	145130	1	927	690	6	9	7	0	1	2	5	ADH	113247	No	0.069	0.06	0.03	0.035	0	0.00333333	0.01	0.00539374	3.78795	0.977859	(650,700]
YOL093W	15	142815	143696	1	882	735	1	2	1	0	1	0	4	ADH	113247	No	0.0735	0.01	0.00666667	0.005	0	0.00333333	0	0.00453515	0.906237	0.712229	(700,750]
YOL094C	15	141584	142555	-1	972	645	1	2	1	0	0	0	0	ADH	113247	Yes	0.0645	0.01	0.00666667	0.005	0	0	0	0	-0.116655	0.470869	(600,650]
YOL095C	15	139227	141347	-1	2121	726	0	0	0	2	2	2	2	ADH	113247	No	0.0726	0	0	0	0.02	0.00666667	0.01	0.000942951	-1.62734	0.164195	(700,750]
YOL096C	15	138107	139045	-1	939	724	0	2	0	0	4	1	5	ADH	113247	No	0.0724	0	0.00666667	0	0	0.0133333	0.005	0.00532481	0.443546	0.609104	(700,750]
YOL097C	15	136527	137825	-1	1299	831	1	4	1	1	11	1	4	ADH	113247	No	0.0831	0.01	0.0133333	0.005	0.01	0.0366667	0.005	0.00307929	0.29999	0.57444	(800,850]
YOL097W-A	15	136220	136405	1	186	874	0	12	4	4	4	10	7	ADH	113247	No	0.0874	0	0.04	0.02	0.04	0.0133333	0.05	0.0376344	3.64784	0.974614	(850,900]
YOL098C	15	132725	135838	-1	3114	939	0	12	2	0	2	1	17	ADH	113247	No	0.0939	0	0.04	0.01	0	0.00666667	0.005	0.00545922	0.672291	0.662016	(900,950]
YOL099C	15	132017	132508	-1	492	922	0	1	2	0	0	0	2	ADH	113247	No	0.0922	0	0.00333333	0.01	0	0	0	0.00406504	0.915753	0.714176	(900,950]
YOL100W	15	129237	132482	1	3246	813	0	5	0	0	1	2	9	ADH	113247	No	0.0813	0	0.0166667	0	0	0.00333333	0.01	0.00277264	-1.52861	0.178198	(800,850]
YOL101C	15	126982	127920	-1	939	770	3	5	3	0	3	0	1	ADH	113247	No	0.077	0.03	0.0166667	0.015	0	0.01	0	0.00106496	1.20244	0.768958	(750,800]
YOL102C	15	125997	126689	-1	693	787	1	3	1	0	0	0	0	ADH	113247	No	0.0787	0.01	0.01	0.005	0	0	0	0	0.173471	0.543259	(750,800]
YOL103W	15	124001	125830	1	1830	696	0	4	1	0	0	0	8	ADH	113247	No	0.0696	0	0.0133333	0.005	0	0	0	0.00437158	0.292076	0.572504	(650,700]
YOL104C	15	116396	117454	-1	1059	658	3	5	3	3	11	4	5	ADH	113247	No	0.0658	0.03	0.0166667	0.015	0.03	0.0366667	0.02	0.00472144	1.60611	0.83287	(650,700]
YOL105C	15	114138	115808	-1	1671	830	0	4	0	1	8	3	6	ADH	113247	No	0.083	0	0.0133333	0	0.01	0.0266667	0.015	0.00359066	-0.42799	0.394606	(800,850]
YOL106W	15	113226	113579	1	354	855	1	3	2	2	5	5	8	ADH	113247	No	0.0855	0.01	0.01	0.01	0.02	0.0166667	0.025	0.0225989	2.98603	0.951939	(850,900]
YOL107W	15	112102	113130	1	1029	829	5	13	5	1	6	1	11	ADH	113247	No	0.0829	0.05	0.0433333	0.025	0.01	0.02	0.005	0.01069	4.30092	0.986625	(800,850]
YOL108C	15	111431	111886	-1	456	772	7	12	8	0	2	1	4	ADH	113247	No	0.0772	0.07	0.04	0.04	0	0.00666667	0.005	0.00877193	4.92527	0.992792	(750,800]
YOL109W	15	110297	110638	1	342	672	1	13	1	0	5	0	0	ADH	113247	No	0.0672	0.01	0.0433333	0.005	0	0.0166667	0	0	0.538468	0.631456	(650,700]
YOL110W	15	109176	109889	1	714	650	6	16	8	4	16	6	46	ADH	113247	No	0.065	0.06	0.0533333	0.04	0.04	0.0533333	0.03	0.0644258	14.1661	0.999999	(600,650]
YOL111C	15	108258	108896	-1	639	688	3	17	4	5	8	9	11	ADH	113247	No	0.0688	0.03	0.0566667	0.02	0.05	0.0266667	0.045	0.0172144	3.57914	0.972858	(650,700]
YOL112W	15	106710	108188	1	1479	832	0	4	1	3	7	8	20	ADH	113247	No	0.0832	0	0.0133333	0.005	0.03	0.0233333	0.04	0.0135227	2.48531	0.923106	(800,850]
YOL113W	15	104326	106293	1	1968	841	1	13	1	1	5	1	5	ADH	113247	No	0.0841	0.01	0.0433333	0.005	0.01	0.0166667	0.005	0.00254065	-0.261318	0.43504	(800,850]
YOL114C	15	103317	103925	-1	609	802	2	15	2	1	2	1	4	ADH	113247	No	0.0802	0.02	0.05	0.01	0.01	0.00666667	0.005	0.00656814	1.75009	0.851964	(800,850]
YOL115W	15	101475	103229	1	1755	691	0	4	0	0	0	1	11	ADH	113247	No	0.0691	0	0.0133333	0	0	0	0.005	0.00626781	0.645752	0.656053	(650,700]
YOL116W	15	99809	100957	1	1149	676	0	8	0	0	2	0	5	ADH	113247	No	0.0676	0	0.0266667	0	0	0.00666667	0	0.00435161	0.255517	0.563534	(650,700]
YOL117W	15	97551	99488	1	1938	812	4	13	5	2	8	2	14	ADH	113247	No	0.0812	0.04	0.0433333	0.025	0.02	0.0266667	0.01	0.00722394	3.28062	0.963758	(800,850]
YOL118C	15	96608	96916	-1	309	843	3	5	9	7	14	20	25	ADH	113247	No	0.0843	0.03	0.0166667	0.045	0.07	0.0466667	0.1	0.0809061	10.2438	0.999964	(800,850]
YOL119C	15	94856	96361	-1	1506	956	4	16	10	2	11	2	12	ADH	113247	No	0.0956	0.04	0.0533333	0.05	0.02	0.0366667	0.01	0.00796813	4.67054	0.99072	(950,1e+03]
YOL120C	15	93395	94402	-1	1008	903	0	0	0	3	17	3	1	ADH	113247	Yes	0.0903	0	0	0	0.03	0.0566667	0.015	0.000992063	-0.720348	0.327316	(900,950]
YOL121C	15	92026	92850	-1	825	825	1	5	1	3	7	4	1	ADH	113247	No	0.0825	0.01	0.0166667	0.005	0.03	0.0233333	0.02	0.00121212	-0.0762663	0.480943	(800,850]
YOL122C	15	89692	91419	-1	1728	740	0	10	2	0	1	1	19	ADH	113247	No	0.074	0	0.0333333	0.01	0	0.00333333	0.005	0.0109954	2.76966	0.941014	(700,750]
YOL123W	15	87844	89448	1	1605	646	0	0	1	0	1	1	1	ADH	113247	Yes	0.0646	0	0	0.005	0	0.00333333	0.005	0.000623053	-0.942287	0.280439	(600,650]
YOL124C	15	85456	86757	-1	1302	550	8	17	9	2	4	2	7	ADH	113247	No	0.055	0.08	0.0566667	0.045	0.02	0.0133333	0.01	0.00537634	4.7853	0.991718	(500,550]
YOL125W	15	83834	85264	1	1431	659	2	4	7	0	2	2	21	ADH	113247	No	0.0659	0.02	0.0133333	0.035	0	0.00666667	0.01	0.0146751	5.33236	0.995191	(650,700]
YOL126C	15	81787	82920	-1	1134	808	2	28	3	1	6	3	21	ADH	113247	No	0.0808	0.02	0.0933333	0.015	0.01	0.02	0.015	0.0185185	4.79582	0.991804	(800,850]
YOL127W	15	80348	81190	1	843	858	0	0	0	0	4	0	0	ADH	113247	Yes	0.0858	0	0	0	0	0.0133333	0	0	-0.510753	0.375017	(850,900]
YOL128C	15	78352	79479	-1	1128	772	5	6	7	2	3	3	10	ADH	113247	No	0.0772	0.05	0.02	0.035	0.02	0.01	0.015	0.00886525	4.24206	0.985826	(750,800]
YOL129W	15	77560	78114	1	555	763	6	13	8	1	3	1	8	ADH	113247	No	0.0763	0.06	0.0433333	0.04	0.01	0.01	0.005	0.0144144	5.53403	0.996065	(750,800]
YOL130W	15	74400	76979	1	2580	847	0	0	0	1	2	2	5	ADH	113247	Yes	0.0847	0	0	0	0.01	0.00666667	0.01	0.00193798	-1.54861	0.175287	(800,850]
YOL131W	15	73031	73357	1	327	923	0	2	0	1	12	3	3	ADH	113247	No	0.0923	0	0.00666667	0	0.01	0.04	0.015	0.00917431	0.798886	0.689736	(900,950]
YOL132W	15	71300	72715	1	1416	781	4	6	7	1	2	3	14	ADH	113247	No	0.0781	0.04	0.02	0.035	0.01	0.00666667	0.015	0.00988701	4.38365	0.987674	(750,800]
YOL133W	15	70325	70690	1	366	832	0	1	0	0	3	0	0	ADH	113247	Yes	0.0832	0	0.00333333	0	0	0.01	0	0	-0.0147306	0.496317	(800,850]
YOL135C	15	69376	70044	-1	669	904	0	1	0	8	10	9	2	ADH	113247	Yes	0.0904	0	0.00333333	0	0.08	0.0333333	0.045	0.00298954	-0.608997	0.352288	(900,950]
YOL136C	15	67561	68754	-1	1194	1024	0	0	0	0	5	0	3	ADH	113247	No	0.1024	0	0	0	0	0.0166667	0	0.00251256	-0.23083	0.442547	(1e+03,1.05e+03]
YOL137W	15	65621	67114	1	1494	1066	2	11	7	0	6	0	12	ADH	113247	No	0.1066	0.02	0.0366667	0.035	0	0.02	0	0.00803213	3.55919	0.972326	(1.05e+03,1.1e+03]
YOL138C	15	61325	65350	-1	4026	661	4	11	5	6	6	7	11	ADH	113247	No	0.0661	0.04	0.0366667	0.025	0.06	0.02	0.035	0.00273224	-0.0882167	0.47796	(650,700]
YOL139C	15	60383	61024	-1	642	612	0	6	0	1	9	1	0	ADH	113247	Yes	0.0612	0	0.02	0	0.01	0.03	0.005	0	-0.389084	0.403938	(600,650]
YOL140W	15	58759	60030	1	1272	648	5	18	14	4	11	4	26	ADH	113247	No	0.0648	0.05	0.06	0.07	0.04	0.0366667	0.02	0.0204403	9.05816	0.999884	(600,650]
YOL141W	15	56452	58539	1	2088	620	0	3	0	5	20	13	25	ADH	113247	No	0.062	0	0.01	0	0.05	0.0666667	0.065	0.0119732	1.90835	0.870834	(600,650]
YOL142W	15	55558	56280	1	723	629	0	1	0	3	3	3	2	ADH	113247	No	0.0629	0	0.00333333	0	0.03	0.01	0.015	0.00276625	-0.154148	0.461539	(600,650]
YOL143C	15	54595	55104	-1	510	639	0	1	0	2	2	2	0	ADH	113247	No	0.0639	0	0.00333333	0	0.02	0.00666667	0.01	0	-0.339167	0.416012	(600,650]
YOL144W	15	53098	54552	1	1455	623	0	0	0	1	1	2	1	ADH	113247	Yes	0.0623	0	0	0	0.01	0.00333333	0.01	0.000687285	-1.11568	0.246814	(600,650]
YOL145C	15	49555	52788	-1	3234	725	0	0	0	0	1	0	7	ADH	113247	No	0.0725	0	0	0	0	0.00333333	0	0.0021645	-1.70889	0.153307	(700,750]
YOL146W	15	48864	49448	1	585	716	0	0	0	0	1	0	1	ADH	113247	Yes	0.0716	0	0	0	0	0.00333333	0	0.0017094	0.0235757	0.505894	(700,750]
YOL147C	15	47933	48643	-1	711	776	0	0	0	1	5	3	6	ADH	113247	No	0.0776	0	0	0	0.01	0.0166667	0.015	0.00843882	0.854253	0.701458	(750,800]
YOL148C	15	45760	47574	-1	1815	772	0	4	1	1	1	2	3	ADH	113247	No	0.0772	0	0.0133333	0.005	0.01	0.00333333	0.01	0.00165289	-0.855851	0.298207	(750,800]
YOL149W	15	44938	45633	1	696	853	1	2	1	1	3	1	0	ADH	113247	Yes	0.0853	0.01	0.00666667	0.005	0.01	0.01	0.005	0	0.0830044	0.520739	(850,900]
YOL150C	15	44473	44784	-1	312	847	1	2	1	0	0	0	0	ADH	113247	No	0.0847	0.01	0.00666667	0.005	0	0	0	0	0.569665	0.638686	(800,850]
YOL151W	15	43694	44722	1	1029	820	3	10	4	1	2	1	3	ADH	113247	No	0.082	0.03	0.0333333	0.02	0.01	0.00666667	0.005	0.00291545	1.70751	0.846514	(800,850]
YOL152W	15	40748	42610	1	1863	771	1	12	6	0	3	1	17	ADH	113247	No	0.0771	0.01	0.04	0.03	0	0.01	0.005	0.00912507	3.4535	0.969335	(750,800]
YOL154W	15	34658	35407	1	750	895	0	5	0	0	0	0	3	ADH	113247	No	0.0895	0	0.0166667	0	0	0	0	0.004	0.317996	0.578836	(850,900]
YOL155C	15	28703	31606	-1	2904	947	0	3	1	0	0	0	16	ADH	113247	No	0.0947	0	0.01	0.005	0	0	0	0.00550964	0.569258	0.638592	(900,950]
YOL155W-A	15	27084	27218	1	135	953	0	1	1	1	1	2	1	ADH	113247	No	0.0953	0	0.00333333	0.005	0.01	0.00333333	0.01	0.00740741	0.896352	0.710199	(950,1e+03]
YOL156W	15	25273	26976	1	1704	995	0	1	1	0	2	0	12	ADH	113247	No	0.0995	0	0.00333333	0.005	0	0.00666667	0	0.00704225	1.2432	0.776121	(950,1e+03]
YOL157C	15	22525	24294	-1	1770	872	0	3	0	3	4	6	14	ADH	113247	No	0.0872	0	0.01	0	0.03	0.0133333	0.03	0.0079096	0.787339	0.68726	(850,900]
YOL158C	15	19491	21311	-1	1821	1090	2	14	3	2	2	2	15	ADH	113247	No	0.109	0.02	0.0466667	0.015	0.02	0.00666667	0.01	0.00823723	2.57107	0.928977	(1.05e+03,1.1e+03]
YOL159C	15	17281	17796	-1	516	1004	3	9	5	1	5	1	3	ADH	113247	No	0.1004	0.03	0.03	0.025	0.01	0.0166667	0.005	0.00581395	2.65653	0.934412	(1e+03,1.05e+03]
YOL159C-A	15	15233	15505	-1	273	802	0	3	2	0	2	2	4	ADH	113247	No	0.0802	0	0.01	0.01	0	0.00666667	0.01	0.014652	1.92072	0.872218	(800,850]
YOL160W	15	14313	14654	1	342	786	1	3	1	0	1	0	2	ADH	113247	No	0.0786	0.01	0.01	0.005	0	0.00333333	0	0.00584795	1.21282	0.770798	(750,800]
YOL161C	15	11549	11911	-1	363	582	0	9	0	0	0	0	0	ADH	113247	No	0.0582	0	0.03	0	0	0	0	0	-0.011611	0.497097	(550,600]
YOL162W	15	10119	10766	1	648	515	1	5	1	1	5	1	1	ADH	113247	No	0.0515	0.01	0.0166667	0.005	0.01	0.0166667	0.005	0.00154321	0.389225	0.596096	(500,550]
YOL163W	15	9597	10106	1	510	540	3	3	5	0	0	1	8	ADH	113247	No	0.054	0.03	0.01	0.025	0	0	0.005	0.0156863	4.07059	0.983219	(500,550]
YOL164W	15	6175	8115	1	1941	545	1	2	3	0	0	1	28	ADH	113247	No	0.0545	0.01	0.00666667	0.015	0	0	0.005	0.0144256	4.77059	0.991596	(500,550]
YOL164W-A	15	4130	4312	1	183	467	0	3	0	0	2	1	1	ADH	113247	No	0.0467	0	0.01	0	0	0.00666667	0.005	0.00546448	0.574197	0.639731	(450,500]
YOL165C	15	1647	2078	-1	432	324	0	0	0	0	2	0	5	ADH	113247	No	0.0324	0	0	0	0	0.00666667	0	0.0115741	1.42413	0.805986	(300,350]
YOL166C	15	1000	1338	-1	339	280	3	3	7	0	13	0	4	ADH	113247	No	0.028	0.03	0.01	0.035	0	0.0433333	0	0.0117994	3.936	0.980848	(250,300]
YOL166W-A	15	585	740	1	156	245	8	17	10	7	9	11	6	ADH	113247	No	0.0245	0.08	0.0566667	0.05	0.07	0.03	0.055	0.0384615	7.20857	0.99926	(200,250]
YOR001W	15	326832	329033	1	2202	420	0	0	0	0	13	0	7	ADH	113247	No	0.042	0	0	0	0	0.0433333	0	0.00317893	-0.576321	0.359779	(400,450]
YOR002W	15	329417	331051	1	1635	473	0	13	1	0	16	0	22	ADH	113247	No	0.0473	0	0.0433333	0.005	0	0.0533333	0	0.0134557	3.34978	0.966098	(450,500]
YOR003W	15	331455	332891	1	1437	715	1	17	2	0	1	2	27	ADH	113247	No	0.0715	0.01	0.0566667	0.01	0	0.00333333	0.01	0.0187891	5.05121	0.993639	(700,750]
YOR004W	15	333592	334356	1	765	769	0	0	0	4	4	4	0	ADH	113247	No	0.0769	0	0	0	0.04	0.0133333	0.02	0	-0.779029	0.314529	(750,800]
YOR005C	15	334509	337343	-1	2835	834	1	4	1	4	4	4	27	ADH	113247	No	0.0834	0.01	0.0133333	0.005	0.04	0.0133333	0.02	0.00952381	2.6343	0.933037	(800,850]
YOR006C	15	337680	338621	-1	942	861	0	5	0	2	4	2	1	ADH	113247	No	0.0861	0	0.0166667	0	0.02	0.0133333	0.01	0.00106157	-0.560298	0.363478	(850,900]
YOR007C	15	338938	339978	-1	1041	824	1	3	2	0	5	1	6	ADH	113247	No	0.0824	0.01	0.01	0.01	0	0.0166667	0.005	0.00576369	1.30313	0.786362	(800,850]
YOR008C	15	341278	342414	-1	1137	621	0	2	0	1	2	1	0	ADH	113247	No	0.0621	0	0.00666667	0	0.01	0.00666667	0.005	0	-0.903824	0.288265	(600,650]
YOR008C-A	15	342857	343081	-1	225	524	0	0	0	4	6	4	0	ADH	113247	No	0.0524	0	0	0	0.04	0.02	0.02	0	-0.217495	0.44584	(500,550]
YOR008W-B	15	343929	344030	1	102	463	2	7	4	3	3	5	2	ADH	113247	No	0.0463	0.02	0.0233333	0.02	0.03	0.01	0.025	0.0196078	2.8514	0.945391	(450,500]
YOR009W	15	344335	345798	1	1464	466	0	2	0	0	1	0	2	ADH	113247	No	0.0466	0	0.00666667	0	0	0.00333333	0	0.00136612	-0.744665	0.321985	(450,500]
YOR010C	15	346195	346950	-1	756	551	0	1	0	0	1	0	1	ADH	113247	No	0.0551	0	0.00333333	0	0	0.00333333	0	0.00132275	-0.17689	0.455892	(550,600]
YOR011W	15	349679	353863	1	4185	727	0	1	3	3	8	3	21	ADH	113247	No	0.0727	0	0.00333333	0.015	0.03	0.0266667	0.015	0.00501792	0.267507	0.566481	(700,750]
YOR011W-A	15	355652	355858	1	207	695	0	1	1	0	0	2	3	ADH	113247	No	0.0695	0	0.00333333	0.005	0	0	0.01	0.0144928	1.56831	0.827543	(650,700]
YOR012W	15	356543	356956	1	414	626	0	3	0	0	3	0	1	ADH	113247	No	0.0626	0	0.01	0	0	0.01	0	0.00241546	0.242749	0.560391	(600,650]
YOR013W	15	356751	357221	1	471	636	0	1	0	11	14	12	1	ADH	113247	No	0.0636	0	0.00333333	0	0.11	0.0466667	0.06	0.00212314	-0.881806	0.292804	(600,650]
YOR014W	15	357674	359947	1	2274	584	0	3	0	0	1	0	2	ADH	113247	No	0.0584	0	0.01	0	0	0.00333333	0	0.000879507	-1.61547	0.165831	(550,600]
YOR015W	15	359993	360352	1	360	539	0	0	0	2	9	3	2	ADH	113247	No	0.0539	0	0	0	0.02	0.03	0.015	0.00555556	0.386699	0.595488	(500,550]
YOR016C	15	360461	361084	-1	624	542	0	2	1	2	3	8	11	ADH	113247	No	0.0542	0	0.00666667	0.005	0.02	0.01	0.04	0.0176282	2.1216	0.892985	(500,550]
YOR017W	15	361412	363814	1	2403	497	0	2	0	0	4	3	8	ADH	113247	No	0.0497	0	0.00666667	0	0	0.0133333	0.015	0.00332917	-0.872658	0.294701	(450,500]
YOR018W	15	364369	366882	1	2514	535	0	6	0	2	3	2	8	ADH	113247	No	0.0535	0	0.02	0	0.02	0.01	0.01	0.00318218	-0.909347	0.287133	(500,550]
YOR019W	15	368127	370319	1	2193	672	0	6	0	3	4	5	17	ADH	113247	No	0.0672	0	0.02	0	0.03	0.0133333	0.025	0.00775194	0.923341	0.715722	(650,700]
YOR020C	15	370524	370844	-1	321	740	0	5	0	1	6	1	0	ADH	113247	Yes	0.074	0	0.0166667	0	0.01	0.02	0.005	0	-0.0552828	0.486183	(700,750]
YOR020W-A	15	371685	371957	1	273	619	1	8	2	0	5	0	1	ADH	113247	No	0.0619	0.01	0.0266667	0.01	0	0.0166667	0	0.003663	1.23647	0.774949	(600,650]
YOR021C	15	372798	373439	-1	642	576	0	4	1	1	1	1	1	ADH	113247	No	0.0576	0	0.0133333	0.005	0.01	0.00333333	0.005	0.00155763	0.113856	0.528433	(550,600]
YOR022C	15	373710	375857	-1	2148	605	0	6	0	2	4	2	8	ADH	113247	No	0.0605	0	0.02	0	0.02	0.0133333	0.01	0.00372439	-0.496994	0.378247	(600,650]
YOR023C	15	376012	377712	-1	1701	572	4	19	5	3	4	6	13	ADH	113247	No	0.0572	0.04	0.0633333	0.025	0.03	0.0133333	0.03	0.00764256	3.03629	0.954187	(550,600]
YOR024W	15	377847	378170	1	324	659	5	10	12	0	0	4	21	ADH	113247	No	0.0659	0.05	0.0333333	0.06	0	0	0.02	0.0648148	11.3218	0.999988	(650,700]
YOR025W	15	378219	379562	1	1344	670	3	14	3	7	11	7	8	ADH	113247	No	0.067	0.03	0.0466667	0.015	0.07	0.0366667	0.035	0.00595238	1.61755	0.834458	(650,700]
YOR026W	15	379781	380806	1	1026	873	2	11	2	1	4	2	1	ADH	113247	No	0.0873	0.02	0.0366667	0.01	0.01	0.0133333	0.01	0.000974659	0.403745	0.599587	(850,900]
YOR027W	15	381053	382822	1	1770	911	1	4	2	0	5	2	11	ADH	113247	No	0.0911	0.01	0.0133333	0.01	0	0.0166667	0.01	0.00621469	1.31373	0.788136	(900,950]
YOR028C	15	383533	384420	-1	888	886	0	13	1	8	15	10	11	ADH	113247	No	0.0886	0	0.0433333	0.005	0.08	0.05	0.05	0.0123874	1.36542	0.79664	(850,900]
YOR029W	15	384600	384935	1	336	772	0	1	11	1	11	3	24	ADH	113247	No	0.0772	0	0.00333333	0.055	0.01	0.0366667	0.015	0.0714286	10.6238	0.999976	(750,800]
YOR030W	15	386825	388684	1	1860	678	1	11	2	1	3	1	14	ADH	113247	No	0.0678	0.01	0.0366667	0.01	0.01	0.01	0.005	0.00752688	1.8821	0.867852	(650,700]
YOR032C	15	389771	391075	-1	1305	550	0	2	0	0	8	1	5	ADH	113247	No	0.055	0	0.00666667	0	0	0.0266667	0.005	0.00383142	-0.0245189	0.493871	(500,550]
YOR032W-A	15	392176	392376	1	201	436	3	7	8	1	2	6	10	ADH	113247	No	0.0436	0.03	0.0233333	0.04	0.01	0.00666667	0.03	0.0497512	7.01959	0.999107	(400,450]
YOR033C	15	392416	394524	-1	2109	438	0	2	2	3	13	4	6	ADH	113247	No	0.0438	0	0.00666667	0.01	0.03	0.0433333	0.02	0.00284495	-0.522902	0.372174	(400,450]
YOR034C	15	394837	397086	-1	2250	430	1	7	3	2	2	7	19	ADH	113247	No	0.043	0.01	0.0233333	0.015	0.02	0.00666667	0.035	0.00844444	2.08159	0.889101	(400,450]
YOR034C-A	15	397426	397668	-1	243	426	1	2	1	6	8	8	7	ADH	113247	No	0.0426	0.01	0.00666667	0.005	0.06	0.0266667	0.04	0.0288066	2.79129	0.942204	(400,450]
YOR035C	15	397735	400104	-1	2370	435	3	3	3	1	8	2	1	ADH	113247	No	0.0435	0.03	0.01	0.015	0.01	0.0266667	0.01	0.000421941	-0.497983	0.378015	(400,450]
YOR036W	15	400348	401214	1	867	422	0	3	0	3	10	3	0	ADH	113247	No	0.0422	0	0.01	0	0.03	0.0333333	0.015	0	-0.79775	0.310507	(400,450]
YOR037W	15	401555	402655	1	1101	464	2	8	2	0	2	1	10	ADH	113247	No	0.0464	0.02	0.0266667	0.01	0	0.00666667	0.005	0.00908265	2.38126	0.915387	(450,500]
YOR038C	15	402761	405388	-1	2628	574	1	6	3	0	1	0	13	ADH	113247	No	0.0574	0.01	0.02	0.015	0	0.00333333	0	0.00494673	1.09957	0.750179	(550,600]
YOR039W	15	405768	406544	1	777	824	0	5	0	0	0	0	2	ADH	113247	No	0.0824	0	0.0166667	0	0	0	0	0.002574	0.0404784	0.510118	(800,850]
YOR040W	15	407064	407921	1	858	819	2	5	6	4	7	6	21	ADH	113247	No	0.0819	0.02	0.0166667	0.03	0.04	0.0233333	0.03	0.0244755	5.90706	0.997287	(800,850]
YOR041C	15	408358	408789	-1	432	721	2	2	2	3	6	4	4	ADH	113247	No	0.0721	0.02	0.00666667	0.01	0.03	0.02	0.02	0.00925926	1.82973	0.86173	(700,750]
YOR042W	15	408425	409660	1	1236	717	2	6	4	1	3	2	10	ADH	113247	No	0.0717	0.02	0.02	0.02	0.01	0.01	0.01	0.00809061	2.58701	0.930021	(700,750]
YOR043W	15	410870	412330	1	1461	582	1	3	1	3	18	4	6	ADH	113247	No	0.0582	0.01	0.01	0.005	0.03	0.06	0.02	0.00410678	0.261509	0.565007	(550,600]
YOR044W	15	413007	413480	1	474	549	1	3	1	0	12	3	6	ADH	113247	No	0.0549	0.01	0.01	0.005	0	0.04	0.015	0.0126582	1.87608	0.86716	(500,550]
YOR045W	15	413852	414037	1	186	518	1	13	2	0	2	1	1	ADH	113247	No	0.0518	0.01	0.0433333	0.01	0	0.00666667	0.005	0.00537634	1.33995	0.792481	(500,550]
YOR046C	15	414459	415907	-1	1449	526	0	1	0	1	3	1	5	ADH	113247	Yes	0.0526	0	0.00333333	0	0.01	0.01	0.005	0.00345066	-0.196563	0.451017	(500,550]
YOR047C	15	416347	417681	-1	1335	535	1	1	1	0	1	0	3	ADH	113247	No	0.0535	0.01	0.00333333	0.005	0	0.00333333	0	0.00224719	0.135246	0.53376	(500,550]
YOR048C	15	418630	421650	-1	3021	592	0	0	0	1	3	1	1	ADH	113247	Yes	0.0592	0	0	0	0.01	0.01	0.005	0.000331016	-2.67765	0.0643052	(550,600]
YOR049C	15	422668	423732	-1	1065	609	0	2	1	3	8	3	12	ADH	113247	No	0.0609	0	0.00666667	0.005	0.03	0.0266667	0.015	0.0112676	1.89312	0.869111	(600,650]
YOR050C	15	424270	424617	-1	348	530	3	6	4	4	11	8	11	ADH	113247	No	0.053	0.03	0.02	0.02	0.04	0.0366667	0.04	0.0316092	4.81221	0.991936	(500,550]
YOR051C	15	424846	426084	-1	1239	458	1	6	1	3	7	3	3	ADH	113247	No	0.0458	0.01	0.02	0.005	0.03	0.0233333	0.015	0.00242131	-0.0167681	0.495808	(450,500]
YOR052C	15	426772	427224	-1	453	456	1	8	1	0	3	0	0	ADH	113247	No	0.0456	0.01	0.0266667	0.005	0	0.01	0	0	0.423042	0.604211	(450,500]
YOR053W	15	427817	428158	1	342	531	3	8	3	0	1	0	0	ADH	113247	No	0.0531	0.03	0.0266667	0.015	0	0.00333333	0	0	1.59495	0.831312	(500,550]
YOR054C	15	427833	429857	-1	2025	532	1	8	3	1	8	1	12	ADH	113247	No	0.0532	0.01	0.0266667	0.015	0.01	0.0266667	0.005	0.00592593	1.5307	0.822109	(500,550]
YOR055W	15	429478	429912	1	435	664	0	1	2	0	8	1	6	ADH	113247	No	0.0664	0	0.00333333	0.01	0	0.0266667	0.005	0.0137931	2.12113	0.89294	(650,700]
YOR056C	15	430247	431626	-1	1380	710	0	0	0	11	17	11	0	ADH	113247	Yes	0.071	0	0	0	0.11	0.0566667	0.055	0	-2.02998	0.116091	(700,750]
YOR057W	15	432186	433373	1	1188	630	0	2	0	7	9	7	4	ADH	113247	No	0.063	0	0.00666667	0	0.07	0.03	0.035	0.003367	-0.620054	0.349769	(600,650]
YOR058C	15	433688	436345	-1	2658	543	0	0	1	0	8	0	9	ADH	113247	No	0.0543	0	0	0.005	0	0.0266667	0	0.003386	-0.46075	0.386808	(500,550]
YOR059C	15	438906	440258	-1	1353	494	2	3	4	0	4	0	12	ADH	113247	No	0.0494	0.02	0.01	0.02	0	0.0133333	0	0.00886918	3.01747	0.953357	(450,500]
YOR060C	15	440390	441163	-1	774	529	0	3	0	2	4	3	2	ADH	113247	No	0.0529	0	0.01	0	0.02	0.0133333	0.015	0.00258398	-0.217858	0.44575	(500,550]
YOR061W	15	441534	442553	1	1020	523	0	3	0	0	1	0	4	ADH	113247	No	0.0523	0	0.01	0	0	0.00333333	0	0.00392157	0.198554	0.549476	(500,550]
YOR062C	15	442725	443531	-1	807	538	0	7	0	1	1	1	12	ADH	113247	No	0.0538	0	0.0233333	0	0.01	0.00333333	0.005	0.0148699	2.3013	0.908985	(500,550]
YOR063W	15	444686	445849	1	1164	630	0	4	0	9	14	9	0	ADH	113247	Yes	0.063	0	0.0133333	0	0.09	0.0466667	0.045	0	-1.63067	0.163738	(600,650]
YOR064C	15	446079	446738	-1	660	578	14	23	17	3	13	5	6	ADH	113247	No	0.0578	0.14	0.0766667	0.085	0.03	0.0433333	0.025	0.00909091	8.90354	0.999864	(550,600]
YOR065W	15	447439	448368	1	930	647	0	0	0	0	1	0	2	ADH	113247	No	0.0647	0	0	0	0	0.00333333	0	0.00215054	-0.143426	0.464205	(600,650]
YOR066W	15	449436	451325	1	1890	665	4	14	5	1	3	2	15	ADH	113247	No	0.0665	0.04	0.0466667	0.025	0.01	0.01	0.01	0.00793651	3.53819	0.971755	(650,700]
YOR067C	15	451729	453462	-1	1734	700	2	2	3	1	3	2	12	ADH	113247	No	0.07	0.02	0.00666667	0.015	0.01	0.01	0.01	0.00692042	2.08666	0.8896	(650,700]
YOR068C	15	453869	454213	-1	345	594	0	0	0	0	0	0	0	ADH	113247	No	0.0594	0	0	0	0	0	0	0	0.00710682	0.501777	(550,600]
YOR069W	15	453768	455795	1	2028	601	0	2	0	3	3	3	2	ADH	113247	No	0.0601	0	0.00666667	0	0.03	0.01	0.015	0.000986193	-1.61545	0.165833	(600,650]
YOR070C	15	455907	457820	-1	1914	461	0	6	1	2	3	2	4	ADH	113247	No	0.0461	0	0.02	0.005	0.02	0.01	0.01	0.00208986	-0.767286	0.317067	(450,500]
YOR071C	15	459480	461276	-1	1797	614	2	3	2	1	3	3	4	ADH	113247	No	0.0614	0.02	0.01	0.01	0.01	0.01	0.015	0.00222593	0.0856974	0.521411	(600,650]
YOR072W	15	461502	461816	1	315	699	0	2	2	7	10	10	12	ADH	113247	No	0.0699	0	0.00666667	0.01	0.07	0.0333333	0.05	0.0380952	3.8787	0.979741	(650,700]
YOR072W-A	15	461791	462039	1	249	671	3	12	8	0	2	2	10	ADH	113247	No	0.0671	0.03	0.04	0.04	0	0.00666667	0.01	0.0401606	6.75733	0.998839	(650,700]
YOR072W-B	15	464469	464630	1	162	538	1	1	2	2	2	2	1	ADH	113247	No	0.0538	0.01	0.00333333	0.01	0.02	0.00666667	0.01	0.00617284	1.32421	0.789881	(500,550]
YOR073W	15	464771	466543	1	1773	542	1	3	1	0	0	1	5	ADH	113247	No	0.0542	0.01	0.01	0.005	0	0	0.005	0.00282008	-0.042175	0.489458	(500,550]
YOR073W-A	15	467390	467623	1	234	396	0	1	0	0	0	0	0	ADH	113247	No	0.0396	0	0.00333333	0	0	0	0	0	0.122533	0.530595	(350,400]
YOR074C	15	466675	467589	-1	915	406	0	0	0	0	1	0	1	ADH	113247	Yes	0.0406	0	0	0	0	0.00333333	0	0.0010929	-0.355693	0.412002	(400,450]
YOR075W	15	468212	469252	1	1041	409	0	1	0	1	3	1	0	ADH	113247	No	0.0409	0	0.00333333	0	0.01	0.01	0.005	0	-0.803996	0.309171	(400,450]
YOR076C	15	469377	471620	-1	2244	392	4	5	5	1	1	3	12	ADH	113247	No	0.0392	0.04	0.0166667	0.025	0.01	0.00333333	0.015	0.00534759	2.43334	0.919334	(350,400]
YOR077W	15	471899	472597	1	699	396	0	5	0	0	0	2	2	ADH	113247	Yes	0.0396	0	0.0166667	0	0	0	0.01	0.00286123	-0.0362814	0.490931	(350,400]
YOR078W	15	472725	473369	1	645	415	0	2	0	2	5	2	0	ADH	113247	No	0.0415	0	0.00666667	0	0.02	0.0166667	0.01	0	-0.47955	0.382358	(400,450]
YOR079C	15	473475	474416	-1	942	380	0	1	0	2	2	4	12	ADH	113247	No	0.038	0	0.00333333	0	0.02	0.00666667	0.02	0.0127389	1.77407	0.854963	(350,400]
YOR080W	15	474594	476792	1	2199	393	0	1	0	0	2	1	12	ADH	113247	No	0.0393	0	0.00333333	0	0	0.00666667	0.005	0.00545703	0.302478	0.575048	(350,400]
YOR081C	15	476939	479188	-1	2250	403	0	3	1	0	2	0	18	ADH	113247	No	0.0403	0	0.01	0.005	0	0.00666667	0	0.008	1.72704	0.849033	(400,450]
YOR082C	15	479296	479637	-1	342	467	2	16	2	1	3	3	2	ADH	113247	No	0.0467	0.02	0.0533333	0.01	0.01	0.01	0.015	0.00584795	1.47903	0.814425	(450,500]
YOR083W	15	479533	480420	1	888	468	0	3	0	6	13	9	38	ADH	113247	No	0.0468	0	0.01	0	0.06	0.0433333	0.045	0.0427928	7.46766	0.999429	(450,500]
YOR084W	15	480587	481750	1	1164	473	6	12	7	3	12	3	27	ADH	113247	No	0.0473	0.06	0.04	0.035	0.03	0.04	0.015	0.0231959	8.14706	0.99971	(450,500]
YOR085W	15	482033	483085	1	1053	466	3	12	7	1	3	3	16	ADH	113247	No	0.0466	0.03	0.04	0.035	0.01	0.01	0.015	0.0151947	5.12138	0.994068	(450,500]
YOR086C	15	483219	486779	-1	3561	444	0	3	0	1	4	2	14	ADH	113247	No	0.0444	0	0.01	0	0.01	0.0133333	0.01	0.00393148	-0.958698	0.277139	(400,450]
YOR087W	15	487707	489734	1	2028	518	0	12	1	3	9	3	10	ADH	113247	No	0.0518	0	0.04	0.005	0.03	0.03	0.015	0.00493097	0.188742	0.547046	(500,550]
YOR089C	15	490196	490828	-1	633	607	0	8	1	0	4	0	2	ADH	113247	No	0.0607	0	0.0266667	0.005	0	0.0133333	0	0.00315956	0.470306	0.615456	(600,650]
YOR090C	15	491123	492841	-1	1719	553	0	9	3	7	8	8	18	ADH	113247	No	0.0553	0	0.03	0.015	0.07	0.0266667	0.04	0.0104712	2.21676	0.901744	(550,600]
YOR091W	15	493433	494470	1	1038	429	0	3	1	28	40	35	18	ADH	113247	No	0.0429	0	0.01	0.005	0.28	0.133333	0.175	0.017341	0.477346	0.617121	(400,450]
YOR092W	15	495127	496968	1	1842	404	0	2	0	0	8	4	15	ADH	113247	No	0.0404	0	0.00666667	0	0	0.0266667	0.02	0.00814332	1.06677	0.743982	(400,450]
YOR093C	15	497506	502452	-1	4947	542	0	7	0	0	7	0	20	ADH	113247	No	0.0542	0	0.0233333	0	0	0.0233333	0	0.00404285	-1.22324	0.227367	(500,550]
YOR094W	15	502795	503346	1	552	597	0	7	2	0	0	0	2	ADH	113247	No	0.0597	0	0.0233333	0.01	0	0	0	0.00362319	0.82748	0.695822	(550,600]
YOR096W	15	505794	506767	1	974	446	0	0	0	0	5	0	1	ADH	113247	No	0.0446	0	0	0	0	0.0166667	0	0.00102669	-0.420924	0.396296	(400,450]
YOR097C	15	506978	507505	-1	528	499	1	11	4	2	2	5	9	ADH	113247	No	0.0499	0.01	0.0366667	0.02	0.02	0.00666667	0.025	0.0170455	3.13732	0.958406	(450,500]
YOR098C	15	507948	511178	-1	3231	475	0	3	0	7	15	8	6	ADH	113247	Yes	0.0475	0	0.01	0	0.07	0.05	0.04	0.00185701	-2.58848	0.0698838	(450,500]
YOR099W	15	511825	513006	1	1182	591	0	34	2	1	7	1	27	ADH	113247	No	0.0591	0	0.113333	0.01	0.01	0.0233333	0.005	0.0228426	5.35869	0.995315	(550,600]
YOR100C	15	513295	514278	-1	984	669	3	11	4	0	7	0	4	ADH	113247	No	0.0669	0.03	0.0366667	0.02	0	0.0233333	0	0.00406504	2.07491	0.88844	(650,700]
YOR101W	15	515244	516173	1	930	575	1	18	1	0	9	0	8	ADH	113247	No	0.0575	0.01	0.06	0.005	0	0.03	0	0.00860215	1.75821	0.852985	(550,600]
YOR103C	15	516449	516841	-1	393	593	0	7	0	8	9	8	0	ADH	113247	Yes	0.0593	0	0.0233333	0	0.08	0.03	0.04	0	-0.741581	0.322658	(550,600]
YOR104W	15	517642	518490	1	849	498	3	8	4	0	1	1	4	ADH	113247	No	0.0498	0.03	0.0266667	0.02	0	0.00333333	0.005	0.00471143	2.1658	0.897136	(450,500]
YOR105W	15	518195	518521	1	327	491	0	1	0	0	1	0	1	ADH	113247	No	0.0491	0	0.00333333	0	0	0.00333333	0	0.0030581	0.370859	0.591666	(450,500]
YOR106W	15	519121	519972	1	852	480	0	5	0	2	12	2	0	ADH	113247	No	0.048	0	0.0166667	0	0.02	0.04	0.01	0	-0.694805	0.332965	(450,500]
YOR107W	15	521353	522282	1	930	547	1	14	5	6	8	6	12	ADH	113247	No	0.0547	0.01	0.0466667	0.025	0.06	0.0266667	0.03	0.0129032	3.13288	0.958229	(500,550]
YOR108C-A	15	524605	524814	-1	210	553	1	3	2	1	1	2	2	ADH	113247	No	0.0553	0.01	0.01	0.01	0.01	0.00333333	0.01	0.00952381	1.63648	0.837055	(550,600]
YOR108W	15	523027	524841	1	1815	581	3	10	4	0	3	2	19	ADH	113247	No	0.0581	0.03	0.0333333	0.02	0	0.01	0.01	0.0104683	3.89991	0.980158	(550,600]
YOR109W	15	525278	528601	1	3324	514	0	3	0	0	2	0	13	ADH	113247	No	0.0514	0	0.01	0	0	0.00666667	0	0.00391095	-0.704675	0.330777	(500,550]
YOR110W	15	528941	530248	1	1308	383	0	2	0	1	3	1	1	ADH	113247	No	0.0383	0	0.00666667	0	0.01	0.01	0.005	0.000764526	-0.870945	0.295058	(350,400]
YOR111W	15	530429	531127	1	699	415	2	2	2	0	3	1	3	ADH	113247	No	0.0415	0.02	0.00666667	0.01	0	0.01	0.005	0.00429185	1.35726	0.795314	(400,450]
YOR112W	15	531508	533793	1	2286	389	1	4	2	2	2	3	6	ADH	113247	No	0.0389	0.01	0.0133333	0.01	0.02	0.00666667	0.015	0.00262467	-0.350063	0.413367	(350,400]
YOR113W	15	534075	536819	1	2745	292	0	2	0	0	2	0	1	ADH	113247	No	0.0292	0	0.00666667	0	0	0.00666667	0	0.000364299	-2.30135	0.0910115	(250,300]
YOR114W	15	537570	538454	1	885	519	0	3	1	3	6	3	7	ADH	113247	No	0.0519	0	0.01	0.005	0.03	0.02	0.015	0.0079096	1.05403	0.741547	(500,550]
YOR115C	15	538659	539465	-1	807	553	3	4	4	2	5	3	2	ADH	113247	No	0.0553	0.03	0.0133333	0.02	0.02	0.0166667	0.015	0.00247831	1.57215	0.82809	(550,600]
YOR116C	15	539763	544145	-1	4383	536	0	1	0	0	4	0	3	ADH	113247	Yes	0.0536	0	0.00333333	0	0	0.0133333	0	0.000684463	-3.65408	0.0252322	(500,550]
YOR117W	15	545029	546333	1	1305	585	1	4	1	0	0	0	0	ADH	113247	Yes	0.0585	0.01	0.0133333	0.005	0	0	0	0	-0.462935	0.38629	(550,600]
YOR118W	15	546857	548560	1	1704	584	0	0	0	0	0	0	7	ADH	113247	No	0.0584	0	0	0	0	0	0	0.00410798	-0.00404669	0.498988	(550,600]
YOR119C	15	548792	550246	-1	1455	559	0	3	0	0	0	0	2	ADH	113247	Yes	0.0559	0	0.01	0	0	0	0	0.00137457	-0.734811	0.32414	(550,600]
YOR120W	15	551114	552052	1	939	707	3	8	5	0	3	2	14	ADH	113247	No	0.0707	0.03	0.0266667	0.025	0	0.01	0.01	0.0149095	4.48716	0.988873	(700,750]
YOR121C	15	551798	552103	-1	306	687	2	3	3	2	3	3	3	ADH	113247	No	0.0687	0.02	0.01	0.015	0.02	0.01	0.015	0.00980392	2.15987	0.896588	(650,700]
YOR122C	15	552298	552887	-1	590	774	0	7	0	0	3	1	1	ADH	113247	Yes	0.0774	0	0.0233333	0	0	0.01	0.005	0.00169492	-0.0698189	0.482552	(750,800]
YOR123C	15	553176	554570	-1	1395	840	0	1	0	4	7	4	4	ADH	113247	No	0.084	0	0.00333333	0	0.04	0.0233333	0.02	0.00286738	-0.602532	0.353765	(800,850]
YOR124C	15	554824	558642	-1	3819	776	0	8	1	1	1	1	12	ADH	113247	No	0.0776	0	0.0266667	0.005	0.01	0.00333333	0.005	0.00314218	-1.27192	0.218929	(750,800]
YOR125C	15	559030	559731	-1	702	456	1	4	2	1	9	2	2	ADH	113247	No	0.0456	0.01	0.0133333	0.01	0.01	0.03	0.01	0.002849	0.733914	0.675663	(450,500]
YOR126C	15	559961	560677	-1	717	403	10	15	12	2	3	4	11	ADH	113247	No	0.0403	0.1	0.05	0.06	0.02	0.01	0.02	0.0153417	7.76857	0.999577	(400,450]
YOR127W	15	561170	564193	1	3024	355	0	0	0	0	2	0	4	ADH	113247	No	0.0355	0	0	0	0	0.00666667	0	0.00132275	-2.03758	0.115314	(350,400]
YOR128C	15	564476	566191	-1	1716	528	0	0	0	2	2	2	2	ADH	113247	No	0.0528	0	0	0	0.02	0.00666667	0.01	0.0011655	-1.19316	0.232695	(500,550]
YOR129C	15	566877	569558	-1	2682	495	2	8	2	0	1	0	6	ADH	113247	No	0.0495	0.02	0.0266667	0.01	0	0.00333333	0	0.00223714	-0.24006	0.440271	(450,500]
YOR130C	15	569929	570807	-1	879	386	2	9	3	0	7	0	3	ADH	113247	No	0.0386	0.02	0.03	0.015	0	0.0233333	0	0.00341297	1.45174	0.810266	(350,400]
YOR131C	15	572182	572838	-1	657	410	0	1	2	8	16	10	5	ADH	113247	No	0.041	0	0.00333333	0.01	0.08	0.0533333	0.05	0.00761035	0.576114	0.640173	(400,450]
YOR132W	15	573175	574830	1	1656	388	0	1	1	8	15	11	9	ADH	113247	No	0.0388	0	0.00333333	0.005	0.08	0.05	0.055	0.00543478	-0.259607	0.43546	(350,400]
YOR133W	15	575098	577626	1	2529	481	3	17	4	0	1	0	2	ADH	113247	No	0.0481	0.03	0.0566667	0.02	0	0.00333333	0	0.000790826	-0.0553165	0.486174	(450,500]
YOR134W	15	578564	579793	1	1230	515	2	5	2	10	12	19	41	ADH	113247	No	0.0515	0.02	0.0166667	0.01	0.1	0.04	0.095	0.0333333	7.23875	0.999282	(500,550]
YOR135C	15	580159	580500	-1	342	502	0	0	0	0	2	0	0	ADH	113247	No	0.0502	0	0	0	0	0.00666667	0	0	0.0102265	0.502557	(500,550]
YOR136W	15	580250	581359	1	1110	501	0	1	0	0	0	0	0	ADH	113247	No	0.0501	0	0.00333333	0	0	0	0	0	-0.788401	0.312512	(500,550]
YOR137C	15	581813	583681	-1	1869	527	1	1	3	1	1	3	19	ADH	113247	No	0.0527	0.01	0.00333333	0.015	0.01	0.00333333	0.015	0.0101659	2.928	0.949213	(500,550]
YOR138C	15	584309	586324	-1	2016	405	3	9	6	3	10	7	37	ADH	113247	No	0.0405	0.03	0.03	0.03	0.03	0.0333333	0.035	0.0183532	7.19411	0.99925	(400,450]
YOR139C	15	586950	587342	-1	393	374	0	0	1	0	2	0	1	ADH	113247	No	0.0374	0	0	0.005	0	0.00666667	0	0.00254453	0.517935	0.626665	(350,400]
YOR140W	15	586981	589281	1	2301	374	0	0	0	0	1	1	8	ADH	113247	No	0.0374	0	0	0	0	0.00333333	0.005	0.00347675	-0.583253	0.358184	(350,400]
YOR141C	15	589942	592587	-1	2646	505	0	5	0	1	2	1	2	ADH	113247	No	0.0505	0	0.0166667	0	0.01	0.00666667	0.005	0.000755858	-2.09689	0.109399	(500,550]
YOR142W	15	593057	594046	1	990	366	0	2	0	0	12	0	12	ADH	113247	No	0.0366	0	0.00666667	0	0	0.04	0	0.0121212	2.03736	0.884664	(350,400]
YOR143C	15	601383	602342	-1	960	462	0	3	0	3	6	3	2	ADH	113247	No	0.0462	0	0.01	0	0.03	0.02	0.015	0.00208333	-0.440598	0.391598	(450,500]
YOR144C	15	602717	605092	-1	2376	481	1	3	4	0	3	2	10	ADH	113247	No	0.0481	0.01	0.01	0.02	0	0.01	0.01	0.00420875	0.89173	0.709247	(450,500]
YOR145C	15	605347	606171	-1	825	390	0	1	0	2	3	2	2	ADH	113247	No	0.039	0	0.00333333	0	0.02	0.01	0.01	0.00242424	-0.192901	0.451924	(350,400]
YOR147W	15	606607	608475	1	1869	430	8	10	9	0	2	0	3	ADH	113247	No	0.043	0.08	0.0333333	0.045	0	0.00666667	0	0.00160514	3.48583	0.970282	(400,450]
YOR148C	15	608640	609197	-1	558	421	0	3	0	2	3	2	0	ADH	113247	No	0.0421	0	0.01	0	0.02	0.01	0.01	0	-0.389081	0.403939	(400,450]
YOR149C	15	609838	611388	-1	1551	472	0	6	0	0	0	0	1	ADH	113247	No	0.0472	0	0.02	0	0	0	0	0.000644745	-1.0433	0.260513	(450,500]
YOR150W	15	611999	612490	1	492	483	0	4	0	0	0	1	1	ADH	113247	No	0.0483	0	0.0133333	0	0	0	0.005	0.00203252	0.0518629	0.512963	(450,500]
YOR151C	15	612997	616671	-1	3675	491	0	0	0	0	0	0	3	ADH	113247	Yes	0.0491	0	0	0	0	0	0	0.000816327	-2.91012	0.0516556	(450,500]
YOR152C	15	617518	618288	-1	771	402	1	7	1	3	4	3	0	ADH	113247	No	0.0402	0.01	0.0233333	0.005	0.03	0.0133333	0.015	0	-0.16968	0.457681	(400,450]
YOR153W	15	619840	624375	1	4536	507	1	10	2	0	6	0	37	ADH	113247	No	0.0507	0.01	0.0333333	0.01	0	0.02	0	0.00815697	3.03978	0.954339	(500,550]
YOR154W	15	624729	626492	1	1764	566	2	7	4	0	0	0	4	ADH	113247	No	0.0566	0.02	0.0233333	0.02	0	0	0	0.00226757	0.876071	0.706007	(550,600]
YOR155C	15	626628	627980	-1	1353	481	2	4	4	0	1	0	7	ADH	113247	No	0.0481	0.02	0.0133333	0.02	0	0.00333333	0	0.00517369	1.97143	0.877765	(450,500]
YOR156C	15	628360	630540	-1	2181	504	0	3	0	0	2	0	4	ADH	113247	No	0.0504	0	0.01	0	0	0.00666667	0	0.00183402	-1.13101	0.243974	(500,550]
YOR157C	15	630966	631751	-1	786	569	0	0	0	0	3	0	2	ADH	113247	Yes	0.0569	0	0	0	0	0.01	0	0.00254453	0.0293932	0.507348	(550,600]
YOR158W	15	632164	633120	1	957	558	0	0	0	0	0	0	0	ADH	113247	No	0.0558	0	0	0	0	0	0	0	-0.629299	0.347669	(550,600]
YOR159C	15	633282	633566	-1	285	515	0	0	0	0	0	0	0	ADH	113247	No	0.0515	0	0	0	0	0	0	0	0.0694996	0.517368	(500,550]
YOR160W	15	633839	636757	1	2919	464	0	0	0	0	4	0	1	ADH	113247	Yes	0.0464	0	0	0	0	0.0133333	0	0.000342583	-2.48356	0.077019	(450,500]
YOR161C	15	636939	638558	-1	1620	556	3	11	5	2	2	4	20	ADH	113247	No	0.0556	0.03	0.0366667	0.025	0.02	0.00666667	0.02	0.0123457	4.44966	0.988452	(550,600]
YOR161C-C	15	639121	639267	-1	147	665	5	13	9	18	25	22	6	ADH	113247	No	0.0665	0.05	0.0433333	0.045	0.18	0.0833333	0.11	0.0408163	5.30189	0.995043	(650,700]
YOR161W-A	15	637574	637654	1	81	605	0	2	0	0	6	0	0	ADH	113247	No	0.0605	0	0.00666667	0	0	0.02	0	0	0.281635	0.569947	(600,650]
YOR161W-B	15	637975	638235	1	261	660	4	6	6	1	5	3	5	ADH	113247	No	0.066	0.04	0.02	0.03	0.01	0.0166667	0.015	0.0191571	4.3886	0.987734	(650,700]
YOR162C	15	639560	641992	-1	2433	606	2	11	3	2	14	2	20	ADH	113247	No	0.0606	0.02	0.0366667	0.015	0.02	0.0466667	0.01	0.0082203	2.76327	0.940659	(600,650]
YOR163W	15	642741	643307	1	567	540	3	16	4	4	6	4	4	ADH	113247	No	0.054	0.03	0.0533333	0.02	0.04	0.02	0.02	0.00705467	2.33425	0.911675	(500,550]
YOR164C	15	643394	644332	-1	939	470	4	7	4	4	4	5	6	ADH	113247	No	0.047	0.04	0.0233333	0.02	0.04	0.0133333	0.025	0.00638978	2.43542	0.919489	(450,500]
YOR165W	15	644566	646896	1	2331	485	1	6	4	1	2	2	18	ADH	113247	No	0.0485	0.01	0.02	0.02	0.01	0.00666667	0.01	0.00772201	2.47165	0.922131	(450,500]
YOR166C	15	647126	648502	-1	1377	416	5	13	8	1	3	1	10	ADH	113247	No	0.0416	0.05	0.0433333	0.04	0.01	0.01	0.005	0.00726216	4.30972	0.986741	(400,450]
YOR168W	15	649303	651732	1	2430	685	0	1	0	1	1	1	7	ADH	113247	Yes	0.0685	0	0.00333333	0	0.01	0.00333333	0.005	0.00288066	-0.91823	0.285319	(650,700]
YOR170W	15	651858	652163	1	306	661	1	2	1	0	1	0	0	ADH	113247	No	0.0661	0.01	0.00666667	0.005	0	0.00333333	0	0	0.575904	0.640124	(650,700]
YOR171C	15	652010	653884	-1	1875	657	2	14	4	0	1	0	5	ADH	113247	No	0.0657	0.02	0.0466667	0.02	0	0.00333333	0	0.00266667	0.949938	0.721103	(650,700]
YOR172W	15	654210	656570	1	2361	463	5	15	8	0	6	1	10	ADH	113247	No	0.0463	0.05	0.05	0.04	0	0.02	0.005	0.00423549	3.10921	0.957271	(450,500]
YOR173W	15	657264	658325	1	1062	486	3	13	6	1	2	1	18	ADH	113247	No	0.0486	0.03	0.0433333	0.03	0.01	0.00666667	0.005	0.0169492	5.47553	0.995829	(450,500]
YOR174W	15	658747	659601	1	855	467	0	1	0	0	0	0	4	ADH	113247	Yes	0.0467	0	0.00333333	0	0	0	0	0.00467836	0.41446	0.602157	(450,500]
YOR175C	15	659815	661674	-1	1860	591	1	9	2	0	0	0	4	ADH	113247	No	0.0591	0.01	0.03	0.01	0	0	0	0.00215054	-0.00464351	0.498839	(550,600]
YOR176W	15	662401	663582	1	1182	595	0	1	0	2	8	6	5	ADH	113247	Yes	0.0595	0	0.00333333	0	0.02	0.0266667	0.03	0.00423012	-0.309995	0.423116	(550,600]
YOR177C	15	665785	667179	-1	1395	400	0	9	0	2	3	4	16	ADH	113247	No	0.04	0	0.03	0	0.02	0.01	0.02	0.0114695	1.89233	0.869021	(350,400]
YOR178C	15	667860	670241	-1	2382	363	4	7	7	2	6	4	14	ADH	113247	No	0.0363	0.04	0.0233333	0.035	0.02	0.02	0.02	0.00587741	3.05693	0.955081	(350,400]
YOR179C	15	671845	672411	-1	567	317	1	4	3	5	27	7	15	ADH	113247	No	0.0317	0.01	0.0133333	0.015	0.05	0.09	0.035	0.026455	4.22292	0.985556	(300,350]
YOR180C	15	674352	675167	-1	816	487	0	8	0	0	1	0	1	ADH	113247	No	0.0487	0	0.0266667	0	0	0.00333333	0	0.00122549	-0.244979	0.43906	(450,500]
YOR181W	15	675939	677840	1	1902	541	0	5	0	1	7	1	5	ADH	113247	Yes	0.0541	0	0.0166667	0	0.01	0.0233333	0.005	0.00262881	-0.715764	0.328326	(500,550]
YOR183W	15	678872	679261	1	390	526	0	0	0	0	0	1	10	ADH	113247	No	0.0526	0	0	0	0	0	0.005	0.025641	3.03397	0.954085	(500,550]
YOR184W	15	679357	680544	1	1188	503	0	9	0	2	4	2	0	ADH	113247	No	0.0503	0	0.03	0	0.02	0.0133333	0.01	0	-1.0442	0.26034	(500,550]
YOR185C	15	681444	682106	-1	663	391	1	24	4	0	3	1	4	ADH	113247	No	0.0391	0.01	0.08	0.02	0	0.01	0.005	0.00603318	1.87173	0.866658	(350,400]
YOR186C-A	15	683329	683538	-1	210	296	0	10	6	4	9	11	14	ADH	113247	No	0.0296	0	0.0333333	0.03	0.04	0.03	0.055	0.0666667	6.88898	0.998982	(250,300]
YOR186W	15	683111	683545	1	435	308	2	23	5	0	10	4	21	ADH	113247	No	0.0308	0.02	0.0766667	0.025	0	0.0333333	0.02	0.0482759	7.66983	0.999534	(300,350]
YOR187W	15	684030	685343	1	1314	275	1	1	1	1	11	1	2	ADH	113247	No	0.0275	0.01	0.00333333	0.005	0.01	0.0366667	0.005	0.00152207	-0.138654	0.465392	(250,300]
YOR188W	15	685767	689180	1	3414	288	1	12	2	4	5	4	16	ADH	113247	No	0.0288	0.01	0.04	0.01	0.04	0.0166667	0.02	0.00468658	0.169568	0.542291	(250,300]
YOR189W	15	689624	689974	1	351	301	0	1	1	0	0	1	3	ADH	113247	No	0.0301	0	0.00333333	0.005	0	0	0.005	0.00854701	1.15767	0.760909	(300,350]
YOR190W	15	690695	692032	1	1338	288	0	5	0	2	8	2	4	ADH	113247	No	0.0288	0	0.0166667	0	0.02	0.0266667	0.01	0.00298954	-0.36141	0.410618	(250,300]
YOR191W	15	692475	697334	1	4860	211	1	8	3	0	1	0	16	ADH	113247	No	0.0211	0.01	0.0266667	0.015	0	0.00333333	0	0.00329218	-0.820592	0.305638	(200,250]
YOR192C	15	698768	700567	-1	1800	521	1	2	2	1	1	1	10	ADH	113247	No	0.0521	0.01	0.00666667	0.01	0.01	0.00333333	0.005	0.00555556	1.16535	0.762304	(500,550]
YOR192C-C	15	703988	704224	-1	237	336	0	0	0	0	0	0	0	ADH	113247	No	0.0336	0	0	0	0	0	0	0	0.119414	0.529818	(300,350]
YOR193W	15	710446	711576	1	1131	254	0	5	1	0	0	0	2	ADH	113247	No	0.0254	0	0.0166667	0.005	0	0	0	0.00176835	-0.129037	0.467785	(250,300]
YOR194C	15	711683	712543	-1	861	305	0	5	0	0	0	0	0	ADH	113247	No	0.0305	0	0.0166667	0	0	0	0	0	-0.529471	0.37064	(300,350]
YOR195W	15	712866	715331	1	2466	288	0	5	1	0	3	2	13	ADH	113247	No	0.0288	0	0.0166667	0.005	0	0.01	0.01	0.0052717	0.338337	0.583786	(250,300]
YOR196C	15	715593	716837	-1	1245	373	3	5	5	2	5	3	3	ADH	113247	No	0.0373	0.03	0.0166667	0.025	0.02	0.0166667	0.015	0.00240964	1.52437	0.821181	(350,400]
YOR197W	15	717086	718384	1	1299	388	2	6	2	4	6	5	7	ADH	113247	No	0.0388	0.02	0.02	0.01	0.04	0.02	0.025	0.00538876	1.11187	0.752478	(350,400]
YOR198C	15	718653	720065	-1	1413	438	1	5	1	0	7	0	2	ADH	113247	No	0.0438	0.01	0.0166667	0.005	0	0.0233333	0	0.00141543	-0.160501	0.459961	(400,450]
YOR199W	15	720181	720510	1	330	440	0	2	0	0	1	6	11	ADH	113247	No	0.044	0	0.00666667	0	0	0.00333333	0.03	0.0333333	3.27609	0.963599	(400,450]
YOR200W	15	720417	720815	1	399	446	4	5	10	0	0	0	7	ADH	113247	No	0.0446	0.04	0.0166667	0.05	0	0	0	0.0175439	5.72764	0.996756	(400,450]
YOR201C	15	720470	721708	-1	1239	443	1	6	1	6	10	7	2	ADH	113247	No	0.0443	0.01	0.02	0.005	0.06	0.0333333	0.035	0.00161421	-0.579347	0.359083	(400,450]
YOR202W	15	721946	722608	1	663	400	3	6	4	14	17	14	5	ADH	113247	No	0.04	0.03	0.02	0.02	0.14	0.0566667	0.07	0.00754148	1.55539	0.825691	(350,400]
YOR205C	15	725564	727234	-1	1671	420	2	2	2	1	5	1	9	ADH	113247	No	0.042	0.02	0.00666667	0.01	0.01	0.0166667	0.005	0.005386	1.4061	0.80315	(400,450]
YOR207C	15	730008	733457	-1	3450	451	0	3	0	1	6	1	9	ADH	113247	Yes	0.0451	0	0.01	0	0.01	0.02	0.005	0.0026087	-1.663	0.15936	(450,500]
YOR208W	15	733925	736177	1	2253	286	4	8	4	0	0	0	3	ADH	113247	No	0.0286	0.04	0.0266667	0.02	0	0	0	0.00133156	0.711733	0.670784	(250,300]
YOR209C	15	736437	737726	-1	1290	270	1	3	2	0	0	0	6	ADH	113247	No	0.027	0.01	0.01	0.01	0	0	0	0.00465116	1.06639	0.74391	(250,300]
YOR210W	15	738320	738532	1	213	349	0	1	0	0	3	0	0	ADH	113247	Yes	0.0349	0	0.00333333	0	0	0.01	0	0	0.144371	0.53603	(300,350]
YOR211C	15	738924	741569	-1	2646	374	0	0	0	0	3	0	7	ADH	113247	No	0.0374	0	0	0	0	0.01	0	0.0026455	-1.06927	0.255542	(350,400]
YOR212W	15	742910	744181	1	1272	349	2	14	6	1	2	3	23	ADH	113247	No	0.0349	0.02	0.0466667	0.03	0.01	0.00666667	0.015	0.0180818	5.69594	0.996652	(300,350]
YOR213C	15	744535	745281	-1	747	340	1	5	2	0	2	1	8	ADH	113247	No	0.034	0.01	0.0166667	0.01	0	0.00666667	0.005	0.0107095	2.23038	0.902944	(300,350]
YOR214C	15	745593	746303	-1	711	296	0	0	1	2	5	2	3	ADH	113247	No	0.0296	0	0	0.005	0.02	0.0166667	0.01	0.00421941	0.442498	0.608854	(250,300]
YOR215C	15	746725	747282	-1	558	307	0	14	0	2	3	2	0	ADH	113247	No	0.0307	0	0.0466667	0	0.02	0.01	0.01	0	-0.389081	0.403939	(300,350]
YOR216C	15	747525	748979	-1	1455	284	2	4	2	8	11	11	14	ADH	113247	No	0.0284	0.02	0.0133333	0.01	0.08	0.0366667	0.055	0.00962199	1.83495	0.86235	(250,300]
YOR217W	15	749301	751886	1	2586	274	0	4	1	0	2	0	5	ADH	113247	Yes	0.0274	0	0.0133333	0.005	0	0.00666667	0	0.00193349	-1.13463	0.243308	(250,300]
YOR219C	15	752214	755009	-1	2796	326	1	18	3	1	2	1	15	ADH	113247	No	0.0326	0.01	0.06	0.015	0.01	0.00666667	0.005	0.00536481	1.19385	0.767428	(300,350]
YOR220W	15	755328	756125	1	798	445	5	18	5	1	13	1	2	ADH	113247	No	0.0445	0.05	0.06	0.025	0.01	0.0433333	0.005	0.00250627	2.56854	0.928809	(400,450]
YOR221C	15	756476	757558	-1	1083	454	2	17	3	1	13	1	1	ADH	113247	No	0.0454	0.02	0.0566667	0.015	0.01	0.0433333	0.005	0.000923361	0.674603	0.662533	(450,500]
YOR222W	15	758330	759253	1	924	422	0	8	1	5	5	14	35	ADH	113247	No	0.0422	0	0.0266667	0.005	0.05	0.0166667	0.07	0.0378788	6.45371	0.998428	(400,450]
YOR223W	15	759782	760660	1	879	337	4	7	4	0	1	0	2	ADH	113247	No	0.0337	0.04	0.0233333	0.02	0	0.00333333	0	0.00227531	2.02988	0.883899	(300,350]
YOR224C	15	760825	761265	-1	441	313	0	2	1	1	1	1	2	ADH	113247	Yes	0.0313	0	0.00666667	0.005	0.01	0.00333333	0.005	0.00453515	0.663185	0.659976	(300,350]
YOR225W	15	761392	761721	1	330	311	0	1	2	5	8	6	3	ADH	113247	No	0.0311	0	0.00333333	0.01	0.05	0.0266667	0.03	0.00909091	1.02042	0.735054	(300,350]
YOR226C	15	761614	762084	-1	471	321	11	32	12	0	2	1	9	ADH	113247	No	0.0321	0.11	0.106667	0.06	0	0.00666667	0.005	0.0191083	8.45764	0.999788	(300,350]
YOR227W	15	762825	766565	1	3741	306	0	1	0	0	6	2	11	ADH	113247	No	0.0306	0	0.00333333	0	0	0.02	0.01	0.00294039	-1.70168	0.154246	(300,350]
YOR228C	15	766869	767777	-1	909	490	0	8	4	0	6	1	6	ADH	113247	No	0.049	0	0.0266667	0.02	0	0.02	0.005	0.00660066	1.69854	0.845345	(450,500]
YOR229W	15	768409	769812	1	1404	497	2	10	4	3	12	9	30	ADH	113247	No	0.0497	0.02	0.0333333	0.02	0.03	0.04	0.045	0.0213675	5.8969	0.99726	(450,500]
YOR230W	15	770800	772113	1	1314	485	3	7	7	0	8	5	17	ADH	113247	No	0.0485	0.03	0.0233333	0.035	0	0.0266667	0.025	0.0129376	4.709	0.991067	(450,500]
YOR231C-A	15	773163	773363	-1	201	503	2	2	5	2	3	4	5	ADH	113247	No	0.0503	0.02	0.00666667	0.025	0.02	0.01	0.02	0.0248756	3.88789	0.979923	(500,550]
YOR231W	15	772601	774127	1	1527	477	1	9	3	0	2	0	20	ADH	113247	No	0.0477	0.01	0.03	0.015	0	0.00666667	0	0.0130976	3.88331	0.979832	(450,500]
YOR232W	15	774573	775259	1	687	389	0	2	0	0	4	0	1	ADH	113247	Yes	0.0389	0	0.00666667	0	0	0.0133333	0	0.0014556	-0.097357	0.47568	(350,400]
YOR233W	15	775846	778248	1	2403	375	0	2	0	0	1	1	16	ADH	113247	No	0.0375	0	0.00666667	0	0	0.00333333	0.005	0.00665834	0.824381	0.695166	(350,400]
YOR234C	15	778555	779405	-1	851	308	0	3	0	0	1	0	0	ADH	113247	No	0.0308	0	0.01	0	0	0.00333333	0	0	-0.519072	0.373069	(300,350]
YOR235W	15	779870	780184	1	315	386	0	0	0	0	0	0	0	ADH	113247	No	0.0386	0	0	0	0	0	0	0	0.0383032	0.509575	(350,400]
YOR236W	15	780906	781541	1	636	463	0	13	0	4	8	4	1	ADH	113247	Yes	0.0463	0	0.0433333	0	0.04	0.0266667	0.02	0.00157233	-0.386874	0.40447	(450,500]
YOR237W	15	781994	783298	1	1305	459	1	5	1	0	3	0	4	ADH	113247	No	0.0459	0.01	0.0166667	0.005	0	0.01	0	0.00306513	0.380269	0.593938	(450,500]
YOR238W	15	783677	784588	1	912	475	4	6	5	4	8	4	11	ADH	113247	No	0.0475	0.04	0.02	0.025	0.04	0.0266667	0.02	0.0120614	3.95842	0.981264	(450,500]
YOR239W	15	784857	786744	1	1888	403	3	8	4	0	2	0	8	ADH	113247	No	0.0403	0.03	0.0266667	0.02	0	0.00666667	0	0.00423729	1.80862	0.859195	(400,450]
YOR241W	15	786995	788641	1	1647	314	2	2	2	1	1	1	1	ADH	113247	No	0.0314	0.02	0.00666667	0.01	0.01	0.00333333	0.005	0.000607165	-0.176197	0.456064	(300,350]
YOR242C	15	788742	789857	-1	1116	294	1	7	2	1	1	1	7	ADH	113247	No	0.0294	0.01	0.0233333	0.01	0.01	0.00333333	0.005	0.0062724	1.42086	0.805473	(250,300]
YOR243C	15	790211	792241	-1	2031	315	0	0	0	2	7	2	4	ADH	113247	No	0.0315	0	0	0	0.02	0.0233333	0.01	0.00196947	-1.14179	0.241991	(300,350]
YOR244W	15	792531	793868	1	1338	355	0	0	0	0	1	0	1	ADH	113247	Yes	0.0355	0	0	0	0	0.00333333	0	0.000747384	-0.815799	0.306656	(350,400]
YOR245C	15	794076	795332	-1	1257	343	3	6	3	1	1	1	1	ADH	113247	No	0.0343	0.03	0.02	0.015	0.01	0.00333333	0.005	0.000795545	0.768631	0.683225	(300,350]
YOR246C	15	795801	796793	-1	993	242	0	3	0	0	3	0	4	ADH	113247	No	0.0242	0	0.01	0	0	0.01	0	0.0040282	0.232876	0.557957	(200,250]
YOR247W	15	797676	798308	1	633	209	0	0	0	0	3	0	4	ADH	113247	No	0.0209	0	0	0	0	0.01	0	0.00631912	0.741413	0.677305	(200,250]
YOR248W	15	798013	798315	1	303	209	1	2	1	0	4	0	2	ADH	113247	No	0.0209	0.01	0.00666667	0.005	0	0.0133333	0	0.00660066	1.29747	0.785408	(200,250]
YOR249C	15	798674	800731	-1	2058	220	0	0	0	3	4	4	2	ADH	113247	Yes	0.022	0	0	0	0.03	0.0133333	0.02	0.000971817	-1.73483	0.14997	(200,250]
YOR250C	15	800970	802307	-1	1338	202	0	1	0	0	0	0	2	ADH	113247	Yes	0.0202	0	0.00333333	0	0	0	0	0.00149477	-0.606105	0.352948	(200,250]
YOR251C	15	802550	803464	-1	915	231	10	12	13	0	0	2	11	ADH	113247	No	0.0231	0.1	0.04	0.065	0	0	0.01	0.0120219	7.78871	0.999586	(200,250]
YOR252W	15	803667	804203	1	537	225	1	13	2	3	3	4	3	ADH	113247	No	0.0225	0.01	0.0433333	0.01	0.03	0.01	0.02	0.00558659	1.05706	0.742129	(200,250]
YOR253W	15	804377	804907	1	531	252	0	4	0	3	3	6	5	ADH	113247	No	0.0252	0	0.0133333	0	0.03	0.01	0.03	0.0094162	0.670717	0.661664	(250,300]
YOR255W	15	807271	808107	1	837	336	3	3	3	0	0	1	8	ADH	113247	No	0.0336	0.03	0.01	0.015	0	0	0.005	0.00955795	2.88003	0.946851	(300,350]
YOR256C	15	808254	810683	-1	2430	287	0	0	0	0	1	0	4	ADH	113247	No	0.0287	0	0	0	0	0.00333333	0	0.00164609	-1.40095	0.197665	(250,300]
YOR257W	15	811008	811493	1	486	103	0	0	0	0	3	0	1	ADH	113247	Yes	0.0103	0	0	0	0	0.01	0	0.00205761	0.146919	0.536664	(100,150]
YOR258W	15	811671	812324	1	654	88	2	2	3	1	1	2	2	ADH	113247	No	0.0088	0.02	0.00666667	0.015	0.01	0.00333333	0.01	0.0030581	1.32432	0.789899	(50,100]
YOR259C	15	812395	813708	-1	1314	86	0	0	0	2	2	2	1	ADH	113247	Yes	0.0086	0	0	0	0.02	0.00666667	0.01	0.000761035	-0.964736	0.275931	(50,100]
YOR260W	15	813984	815720	1	1737	139	0	0	0	0	0	0	3	ADH	113247	Yes	0.0139	0	0	0	0	0	0	0.00172712	-0.841489	0.301221	(100,150]
YOR261C	15	815915	816931	-1	1017	199	0	0	0	0	0	0	0	ADH	113247	Yes	0.0199	0	0	0	0	0	0	0	-0.691692	0.333657	(150,200]
YOR262W	15	817292	818335	1	1044	234	0	0	0	2	7	2	0	ADH	113247	Yes	0.0234	0	0	0	0.02	0.0233333	0.01	0	-0.894462	0.29019	(200,250]
YOR263C	15	818757	819164	-1	408	303	1	1	1	1	6	1	3	ADH	113247	No	0.0303	0.01	0.00333333	0.005	0.01	0.02	0.005	0.00735294	1.31091	0.787666	(300,350]
YOR264W	15	818866	820158	1	1293	300	0	2	1	3	10	4	7	ADH	113247	No	0.03	0	0.00666667	0.005	0.03	0.0333333	0.02	0.00541377	0.396226	0.597781	(250,300]
YOR265W	15	820454	820774	1	321	296	4	10	5	2	5	3	2	ADH	113247	No	0.0296	0.04	0.0333333	0.025	0.02	0.0166667	0.015	0.00623053	2.82554	0.944041	(250,300]
YOR266W	15	821023	822294	1	1272	329	0	5	2	0	3	1	7	ADH	113247	No	0.0329	0	0.0166667	0.01	0	0.01	0.005	0.00550314	0.931128	0.717304	(300,350]
YOR267C	15	822588	824867	-1	2280	348	1	6	1	0	3	1	22	ADH	113247	No	0.0348	0.01	0.02	0.005	0	0.01	0.005	0.00964912	2.65122	0.934086	(300,350]
YOR268C	15	825534	825932	-1	399	477	2	7	6	1	5	10	35	ADH	113247	No	0.0477	0.02	0.0233333	0.03	0.01	0.0166667	0.05	0.0877193	12.0621	0.999994	(450,500]
YOR269W	15	826385	827869	1	1485	480	2	10	2	2	3	2	5	ADH	113247	No	0.048	0.02	0.0333333	0.01	0.02	0.01	0.01	0.003367	0.730239	0.674858	(450,500]
YOR270C	15	828052	830574	-1	2523	498	0	0	0	1	2	2	7	ADH	113247	No	0.0498	0	0	0	0.01	0.00666667	0.01	0.00277447	-1.10851	0.24815	(450,500]
YOR271C	15	831059	832042	-1	984	398	4	18	5	1	2	1	7	ADH	113247	No	0.0398	0.04	0.06	0.025	0.01	0.00666667	0.005	0.00711382	3.19213	0.960537	(350,400]
YOR272W	15	832813	834195	1	1383	473	0	3	0	1	2	1	2	ADH	113247	No	0.0473	0	0.01	0	0.01	0.00666667	0.005	0.00144613	-0.743095	0.322328	(450,500]
YOR273C	15	834452	836431	-1	1980	453	8	51	10	1	2	4	32	ADH	113247	No	0.0453	0.08	0.17	0.05	0.01	0.00666667	0.02	0.0161616	8.93104	0.999868	(450,500]
YOR274W	15	837674	838960	1	1287	355	4	16	4	0	2	0	9	ADH	113247	No	0.0355	0.04	0.0533333	0.02	0	0.00666667	0	0.00699301	3.04337	0.954495	(350,400]
YOR275C	15	839084	841069	-1	1986	332	8	22	9	0	1	2	17	ADH	113247	No	0.0332	0.08	0.0733333	0.045	0	0.00333333	0.01	0.00855992	5.91968	0.997321	(300,350]
YOR276W	15	841333	841818	1	486	196	7	22	8	3	6	5	6	ADH	113247	No	0.0196	0.07	0.0733333	0.04	0.03	0.02	0.025	0.0123457	5.08584	0.993854	(150,200]
YOR277C	15	841515	841823	-1	309	196	3	6	5	0	8	3	5	ADH	113247	No	0.0196	0.03	0.02	0.025	0	0.0266667	0.015	0.0161812	3.63614	0.974323	(150,200]
YOR278W	15	842817	843644	1	828	157	0	6	0	0	0	0	0	ADH	113247	Yes	0.0157	0	0.02	0	0	0	0	0	-0.495155	0.37868	(150,200]
YOR279C	15	843698	844630	-1	933	161	0	2	1	0	0	0	3	ADH	113247	No	0.0161	0	0.00666667	0.005	0	0	0	0.00321543	0.327535	0.581159	(150,200]
YOR280C	15	844992	845792	-1	801	241	7	12	7	0	2	1	6	ADH	113247	No	0.0241	0.07	0.04	0.035	0	0.00666667	0.005	0.00749064	4.57751	0.989824	(200,250]
YOR281C	15	846269	847129	-1	861	249	0	3	0	1	5	1	0	ADH	113247	Yes	0.0249	0	0.01	0	0.01	0.0166667	0.005	0	-0.616817	0.350506	(200,250]
YOR283W	15	847453	848145	1	693	275	0	3	0	0	11	0	3	ADH	113247	No	0.0275	0	0.01	0	0	0.0366667	0	0.004329	0.396539	0.597856	(250,300]
YOR284W	15	848478	849209	1	732	284	5	11	5	1	6	3	5	ADH	113247	No	0.0284	0.05	0.0366667	0.025	0.01	0.02	0.015	0.0068306	3.21351	0.96134	(250,300]
YOR285W	15	849635	850054	1	420	277	1	7	2	11	13	17	12	ADH	113247	No	0.0277	0.01	0.0233333	0.01	0.11	0.0433333	0.085	0.0285714	2.88273	0.946986	(250,300]
YOR286W	15	850280	850729	1	450	278	1	18	1	3	5	6	6	ADH	113247	No	0.0278	0.01	0.06	0.005	0.03	0.0166667	0.03	0.0133333	1.67854	0.842711	(250,300]
YOR288C	15	852121	853077	-1	957	283	1	14	2	0	0	2	3	ADH	113247	No	0.0283	0.01	0.0466667	0.01	0	0	0.01	0.0031348	0.651403	0.657327	(250,300]
YOR289W	15	853357	854112	1	756	282	4	14	5	2	2	2	18	ADH	113247	No	0.0282	0.04	0.0466667	0.025	0.02	0.00666667	0.01	0.0238095	6.14486	0.99786	(250,300]
YOR290C	15	855147	860258	-1	5112	216	0	0	0	4	7	5	5	ADH	113247	No	0.0216	0	0	0	0.04	0.0233333	0.025	0.000978091	-4.49985	0.0109886	(200,250]
YOR291W	15	861175	865593	1	4419	187	2	13	2	0	5	1	18	ADH	113247	No	0.0187	0.02	0.0433333	0.01	0	0.0166667	0.005	0.00407332	-0.0350982	0.491226	(150,200]
YOR292C	15	865653	866582	-1	930	125	8	11	10	0	1	1	9	ADH	113247	No	0.0125	0.08	0.0366667	0.05	0	0.00333333	0.005	0.00967742	6.08903	0.997738	(100,150]
YOR293C-A	15	867998	868147	-1	150	163	0	0	5	1	1	5	5	ADH	113247	No	0.0163	0	0	0.025	0.01	0.00333333	0.025	0.0333333	3.78404	0.977775	(150,200]
YOR293W	15	867098	867852	1	755	138	0	0	0	1	6	1	0	ADH	113247	No	0.0138	0	0	0	0.01	0.02	0.005	0	-0.50659	0.375993	(100,150]
YOR294W	15	868340	868951	1	612	166	0	5	0	1	2	1	0	ADH	113247	Yes	0.0166	0	0.0166667	0	0.01	0.00666667	0.005	0	-0.357888	0.411471	(150,200]
YOR295W	15	869208	869894	1	687	188	1	2	1	1	5	1	1	ADH	113247	No	0.0188	0.01	0.00666667	0.005	0.01	0.0166667	0.005	0.0014556	0.343538	0.58505	(150,200]
YOR296W	15	870202	874071	1	3870	248	1	5	2	3	4	3	15	ADH	113247	No	0.0248	0.01	0.0166667	0.01	0.03	0.0133333	0.015	0.00387597	-0.430668	0.393967	(200,250]
YOR297C	15	874743	875321	-1	579	348	10	15	11	1	3	1	1	ADH	113247	No	0.0348	0.1	0.05	0.055	0.01	0.01	0.005	0.00172712	5.47171	0.995814	(300,350]
YOR298C-A	15	877230	877685	-1	456	380	0	12	3	2	11	5	8	ADH	113247	No	0.038	0	0.04	0.015	0.02	0.0366667	0.025	0.0175439	2.54722	0.927387	(350,400]
YOR298W	15	875599	877038	1	1440	328	1	15	1	7	12	9	15	ADH	113247	No	0.0328	0.01	0.05	0.005	0.07	0.04	0.045	0.0104167	1.70946	0.846766	(300,350]
YOR299W	15	878435	880675	1	2241	380	0	16	1	2	14	2	22	ADH	113247	No	0.038	0	0.0533333	0.005	0.02	0.0466667	0.01	0.00981705	2.33181	0.911477	(350,400]
YOR300W	15	880575	880883	1	309	323	0	0	0	2	3	10	12	ADH	113247	No	0.0323	0	0	0	0.02	0.01	0.05	0.038835	3.43669	0.968832	(300,350]
YOR301W	15	880965	882272	1	1308	298	2	14	3	5	20	24	40	ADH	113247	No	0.0298	0.02	0.0466667	0.015	0.05	0.0666667	0.12	0.030581	6.63958	0.998694	(250,300]
YOR302W	15	882765	882842	1	78	218	7	17	7	0	3	0	0	ADH	113247	No	0.0218	0.07	0.0566667	0.035	0	0.01	0	0	3.98245	0.981701	(200,250]
YOR303W	15	882899	884134	1	1236	222	0	8	1	7	17	8	17	ADH	113247	No	0.0222	0	0.0266667	0.005	0.07	0.0566667	0.04	0.013754	2.2538	0.904978	(200,250]
YOR304C-A	15	888520	888750	-1	231	201	2	3	2	1	1	1	0	ADH	113247	No	0.0201	0.02	0.01	0.01	0.01	0.00333333	0.005	0	1.09479	0.749283	(200,250]
YOR304W	15	884514	887876	1	3363	171	0	14	0	0	0	0	19	ADH	113247	No	0.0171	0	0.0466667	0	0	0	0	0.00564972	0.352127	0.587133	(150,200]
YOR305W	15	889022	889750	1	729	231	0	3	0	0	2	0	0	ADH	113247	No	0.0231	0	0.01	0	0	0.00666667	0	0	-0.392207	0.403186	(200,250]
YOR306C	15	889867	891432	-1	1566	262	1	1	2	0	0	0	10	ADH	113247	No	0.0262	0.01	0.00333333	0.01	0	0	0	0.0063857	1.54465	0.82414	(250,300]
YOR307C	15	892731	894092	-1	1362	235	0	1	0	1	5	1	15	ADH	113247	No	0.0235	0	0.00333333	0	0.01	0.0166667	0.005	0.0110132	1.99604	0.880381	(200,250]
YOR308C	15	894624	896387	-1	1764	192	0	0	0	2	2	2	7	ADH	113247	No	0.0192	0	0	0	0.02	0.00666667	0.01	0.00396825	-0.249317	0.437992	(150,200]
YOR309C	15	896698	897078	-1	381	225	0	0	0	0	0	0	0	ADH	113247	No	0.0225	0	0	0	0	0	0	0	-0.0303288	0.492418	(200,250]
YOR310C	15	896825	898360	-1	1536	223	0	4	0	0	0	0	2	ADH	113247	Yes	0.0223	0	0.0133333	0	0	0	0	0.00130208	-0.823287	0.305066	(200,250]
YOR311C	15	899056	899928	-1	873	270	1	6	1	2	8	2	2	ADH	113247	No	0.027	0.01	0.02	0.005	0.02	0.0266667	0.01	0.00229095	0.27762	0.568963	(250,300]
YOR312C	15	900250	901194	-1	945	351	0	0	0	0	5	0	0	ADH	113247	No	0.0351	0	0	0	0	0.0166667	0	0	-0.616821	0.350505	(350,400]
YOR313C	15	901858	902874	-1	1017	430	0	0	1	0	4	0	1	ADH	113247	No	0.043	0	0	0.005	0	0.0133333	0	0.000983284	-0.222392	0.44463	(400,450]
YOR314W	15	903043	903372	1	330	487	0	1	0	3	7	3	0	ADH	113247	No	0.0487	0	0.00333333	0	0.03	0.0233333	0.015	0	-0.239335	0.44045	(450,500]
YOR314W-A	15	904458	904568	1	111	465	9	14	15	4	5	10	6	ADH	113247	No	0.0465	0.09	0.0466667	0.075	0.04	0.0166667	0.05	0.0540541	9.76737	0.999943	(450,500]
YOR315W	15	904760	905800	1	1041	463	1	10	2	0	1	0	6	ADH	113247	No	0.0463	0.01	0.0333333	0.01	0	0.00333333	0	0.00576369	1.39048	0.800669	(450,500]
YOR316C	15	906236	907555	-1	1320	389	1	31	1	12	12	15	21	ADH	113247	No	0.0389	0.01	0.103333	0.005	0.12	0.04	0.075	0.0159091	2.62738	0.932603	(350,400]
YOR316C-A	15	907726	907935	-1	210	420	7	12	21	2	3	21	39	ADH	113247	No	0.042	0.07	0.04	0.105	0.02	0.01	0.105	0.185714	22.8002	1	(400,450]
YOR317W	15	909343	911445	1	2103	329	2	21	4	2	7	2	30	ADH	113247	No	0.0329	0.02	0.07	0.02	0.02	0.0233333	0.01	0.0142653	5.36548	0.995347	(300,350]
YOR318C	15	911784	912436	-1	653	344	0	1	1	10	15	19	23	ADH	113247	No	0.0344	0	0.00333333	0.005	0.1	0.05	0.095	0.0352221	4.15214	0.984513	(300,350]
YOR319W	15	912822	913463	1	642	305	0	1	0	0	0	0	0	ADH	113247	Yes	0.0305	0	0.00333333	0	0	0	0	0	-0.301737	0.425133	(300,350]
YOR320C	15	913619	915094	-1	1476	299	1	19	3	0	0	0	5	ADH	113247	No	0.0299	0.01	0.0633333	0.015	0	0	0	0.00338753	0.87883	0.70658	(250,300]
YOR321W	15	916030	918291	1	2262	239	1	5	3	0	7	2	14	ADH	113247	No	0.0239	0.01	0.0166667	0.015	0	0.0233333	0.01	0.00618921	1.54416	0.824069	(200,250]
YOR322C	15	918606	921062	-1	2457	324	0	0	0	2	7	4	11	ADH	113247	No	0.0324	0	0	0	0.02	0.0233333	0.02	0.004477	-0.451171	0.389082	(300,350]
YOR323C	15	921535	922905	-1	1371	301	1	2	1	0	3	0	0	ADH	113247	No	0.0301	0.01	0.00666667	0.005	0	0.01	0	0	-0.531567	0.370151	(300,350]
YOR324C	15	923232	925040	-1	1809	255	4	12	4	0	2	0	15	ADH	113247	No	0.0255	0.04	0.04	0.02	0	0.00666667	0	0.00829187	3.57214	0.972672	(250,300]
YOR325W	15	924577	925050	1	474	196	1	3	1	4	14	4	5	ADH	113247	No	0.0196	0.01	0.01	0.005	0.04	0.0466667	0.02	0.0105485	1.49925	0.817462	(150,200]
YOR326W	15	925721	930445	1	4725	241	0	1	0	1	6	1	7	ADH	113247	Yes	0.0241	0	0.00333333	0	0.01	0.02	0.005	0.00148148	-3.3867	0.0327136	(200,250]
YOR327C	15	930734	931081	-1	348	257	0	5	1	2	6	2	1	ADH	113247	No	0.0257	0	0.0166667	0.005	0.02	0.02	0.01	0.00287356	0.409308	0.600922	(250,300]
YOR328W	15	931803	936497	1	4695	187	1	8	4	3	9	8	39	ADH	113247	No	0.0187	0.01	0.0266667	0.02	0.03	0.03	0.04	0.00830671	3.00785	0.952928	(150,200]
YOR329C	15	936731	939349	-1	2619	167	0	2	0	6	12	6	0	ADH	113247	No	0.0167	0	0.00666667	0	0.06	0.04	0.03	0	-2.88166	0.0530677	(150,200]
YOR329W-A	15	939348	939557	1	210	154	0	0	0	2	2	2	0	ADH	113247	No	0.0154	0	0	0	0.02	0.00666667	0.01	0	-0.027203	0.4932	(150,200]
YOR330C	15	939621	943385	-1	3765	147	1	1	1	2	2	2	6	ADH	113247	No	0.0147	0.01	0.00333333	0.005	0.02	0.00666667	0.01	0.00159363	-2.10688	0.10843	(100,150]
YOR331C	15	943565	944122	-1	558	83	0	1	0	0	1	0	0	ADH	113247	No	0.0083	0	0.00333333	0	0	0.00333333	0	0	-0.214387	0.446607	(50,100]
YOR332W	15	943656	944357	1	702	81	0	1	0	1	3	2	0	ADH	113247	No	0.0081	0	0.00333333	0	0.01	0.01	0.01	0	-0.538823	0.368461	(50,100]
YOR333C	15	944541	944957	-1	417	88	0	0	0	3	4	3	1	ADH	113247	No	0.0088	0	0	0	0.03	0.0133333	0.015	0.00239808	-0.0234285	0.494143	(50,100]
YOR334W	15	944596	946008	1	1413	93	2	4	2	0	0	0	1	ADH	113247	No	0.0093	0.02	0.0133333	0.01	0	0	0	0.000707714	0.16037	0.540007	(50,100]
YOR335C	15	946233	949109	-1	2877	131	0	3	1	0	0	0	5	ADH	113247	Yes	0.0131	0	0.01	0.005	0	0	0	0.00173792	-1.44869	0.190203	(100,150]
YOR335W-A	15	946568	946648	1	81	146	0	0	0	0	0	0	0	ADH	113247	No	0.0146	0	0	0	0	0	0	0	0.281635	0.569947	(100,150]
YOR336W	15	949773	953870	1	4098	246	3	10	3	0	10	3	8	ADH	113247	Yes	0.0246	0.03	0.0333333	0.015	0	0.0333333	0.015	0.00195217	-1.13118	0.243944	(200,250]
YOR337W	15	954344	956623	1	2280	250	2	13	2	6	8	8	25	ADH	113247	No	0.025	0.02	0.0433333	0.01	0.06	0.0266667	0.04	0.0109649	3.14286	0.958626	(200,250]
YOR338W	15	956898	957989	1	1092	146	1	9	4	1	5	1	18	ADH	113247	No	0.0146	0.01	0.03	0.02	0.01	0.0166667	0.005	0.0164835	4.36058	0.98739	(100,150]
YOR339C	15	958362	958832	-1	471	172	1	3	1	4	6	4	0	ADH	113247	No	0.0172	0.01	0.01	0.005	0.04	0.02	0.02	0	0.054937	0.513731	(150,200]
YOR340C	15	959202	960182	-1	981	159	0	1	0	1	3	1	0	ADH	113247	Yes	0.0159	0	0.00333333	0	0.01	0.01	0.005	0	-0.741603	0.322654	(150,200]
YOR342C	15	966666	967625	-1	960	256	3	9	5	4	9	4	6	ADH	113247	No	0.0256	0.03	0.03	0.025	0.04	0.03	0.02	0.00625	2.45608	0.921005	(250,300]
YOR343C	15	968148	968474	-1	327	205	17	27	24	3	26	8	22	ADH	113247	No	0.0205	0.17	0.09	0.12	0.03	0.0866667	0.04	0.0672783	17.6184	1	(200,250]
YOR344C	15	977194	978069	-1	876	293	0	3	1	1	3	2	8	ADH	113247	No	0.0293	0	0.01	0.005	0.01	0.01	0.01	0.00913242	1.38827	0.800316	(250,300]
YOR345C	15	981812	982162	-1	351	87	2	2	4	3	6	3	2	ADH	113247	No	0.0087	0.02	0.00666667	0.02	0.03	0.02	0.015	0.00569801	1.95246	0.875715	(50,100]
YOR346W	15	981828	984785	1	2958	87	2	6	2	0	1	0	14	ADH	113247	No	0.0087	0.02	0.02	0.01	0	0.00333333	0	0.00473293	0.946468	0.720404	(50,100]
YOR347C	15	984942	986462	-1	1521	435	0	2	3	0	0	0	11	ADH	113247	No	0.0435	0	0.00666667	0.015	0	0	0	0.00723208	1.77028	0.854492	(400,450]
YOR348C	15	986899	988782	-1	1884	483	7	25	17	1	2	2	208	ADH	113247	No	0.0483	0.07	0.0833333	0.085	0.01	0.00666667	0.01	0.110403	45.3652	1	(450,500]
YOR349W	15	989789	992833	1	3045	278	10	35	12	5	7	13	43	ADH	113247	No	0.0278	0.1	0.116667	0.06	0.05	0.0233333	0.065	0.0141215	9.79956	0.999945	(250,300]
YOR350C	15	992864	994855	-1	1992	209	1	7	1	7	14	12	10	ADH	113247	No	0.0209	0.01	0.0233333	0.005	0.07	0.0466667	0.06	0.00502008	-0.272271	0.43235	(200,250]
YOR351C	15	995018	996511	-1	1494	107	0	0	0	6	6	6	8	ADH	113247	No	0.0107	0	0	0	0.06	0.02	0.03	0.00535475	-0.0708092	0.482305	(100,150]
YOR352W	15	997213	998244	1	1032	172	2	9	3	1	1	2	7	ADH	113247	No	0.0172	0.02	0.03	0.015	0.01	0.00333333	0.01	0.00678295	1.97901	0.878575	(150,200]
YOR353C	15	998453	1000828	-1	2376	211	0	0	0	0	1	0	3	ADH	113247	No	0.0211	0	0	0	0	0.00333333	0	0.00126263	-1.53318	0.177529	(200,250]
YOR354C	15	1001147	1003225	-1	2079	187	8	16	10	0	0	1	11	ADH	113247	No	0.0187	0.08	0.0533333	0.05	0	0	0.005	0.00529101	4.96913	0.993099	(150,200]
YOR355W	15	1005137	1006705	1	1569	159	0	0	0	4	10	4	4	ADH	113247	No	0.0159	0	0	0	0.04	0.0333333	0.02	0.00254939	-0.802095	0.309578	(150,200]
YOR356W	15	1007221	1009116	1	1896	296	3	11	5	0	4	1	15	ADH	113247	No	0.0296	0.03	0.0366667	0.025	0	0.0133333	0.005	0.00791139	3.33538	0.965623	(250,300]
YOR357C	15	1009224	1009712	-1	489	407	9	13	9	0	2	2	7	ADH	113247	No	0.0407	0.09	0.0433333	0.045	0	0.00666667	0.01	0.0143149	6.43672	0.998401	(400,450]
YOR358W	15	1010161	1010889	1	729	396	0	3	1	6	7	9	6	ADH	113247	No	0.0396	0	0.01	0.005	0.06	0.0233333	0.045	0.00823045	0.545039	0.632984	(350,400]
YOR359W	15	1011189	1012760	1	1572	381	0	7	0	0	0	0	2	ADH	113247	No	0.0381	0	0.0233333	0	0	0	0	0.00127226	-0.862469	0.296824	(350,400]
YOR360C	15	1013241	1014821	-1	1581	205	1	2	3	0	0	0	16	ADH	113247	No	0.0205	0.01	0.00666667	0.015	0	0	0	0.0101202	2.98909	0.952079	(200,250]
YOR361C	15	1015361	1017652	-1	2292	158	3	6	3	2	4	4	5	ADH	113247	Yes	0.0158	0.03	0.02	0.015	0.02	0.0133333	0.02	0.0021815	0.175169	0.543681	(150,200]
YOR362C	15	1017880	1018746	-1	867	164	0	14	0	2	5	3	1	ADH	113247	Yes	0.0164	0	0.0466667	0	0.02	0.0166667	0.015	0.0011534	-0.564275	0.362559	(150,200]
YOR363C	15	1020222	1023212	-1	2991	194	1	10	1	1	1	2	31	ADH	113247	No	0.0194	0.01	0.0333333	0.005	0.01	0.00333333	0.01	0.0103644	3.35969	0.966421	(150,200]
YOR364W	15	1023371	1023739	1	369	228	3	4	8	0	5	1	12	ADH	113247	No	0.0228	0.03	0.0133333	0.04	0	0.0166667	0.005	0.0325203	6.60424	0.998647	(200,250]
YOR365C	15	1023461	1025572	-1	2112	219	1	3	1	5	8	8	16	ADH	113247	No	0.0219	0.01	0.01	0.005	0.05	0.0266667	0.04	0.00757576	1.09753	0.749798	(200,250]
YOR366W	15	1025256	1025609	1	354	172	0	2	0	1	4	1	0	ADH	113247	No	0.0172	0	0.00666667	0	0.01	0.0133333	0.005	0	-0.0895988	0.477615	(150,200]
YOR367W	15	1026007	1026609	1	603	178	7	10	7	2	5	3	3	ADH	113247	No	0.0178	0.07	0.0333333	0.035	0.02	0.0166667	0.015	0.00497512	3.96362	0.98136	(150,200]
YOR368W	15	1026843	1028048	1	1206	154	1	5	1	1	3	1	11	ADH	113247	No	0.0154	0.01	0.0166667	0.005	0.01	0.01	0.005	0.00912106	1.912	0.871244	(150,200]
YOR369C	15	1028194	1028625	-1	432	153	0	0	0	1	3	1	3	ADH	113247	No	0.0153	0	0	0	0.01	0.01	0.005	0.00694444	0.733788	0.675636	(150,200]
YOR370C	15	1029183	1030994	-1	1812	152	0	0	0	2	7	3	3	ADH	113247	Yes	0.0152	0	0	0	0.02	0.0233333	0.015	0.00165563	-1.18571	0.234028	(150,200]
YOR371C	15	1031489	1034182	-1	2694	167	1	12	1	4	4	8	39	ADH	113247	No	0.0167	0.01	0.04	0.005	0.04	0.0133333	0.04	0.0144766	4.71266	0.991099	(150,200]
YOR372C	15	1034807	1036471	-1	1665	124	0	0	0	0	2	1	2	ADH	113247	Yes	0.0124	0	0	0	0	0.00666667	0.005	0.0012012	-1.05069	0.259093	(100,150]
YOR373W	15	1036834	1039389	1	2556	148	0	0	0	13	26	14	3	ADH	113247	Yes	0.0148	0	0	0	0.13	0.0866667	0.07	0.00117371	-2.94842	0.0498114	(100,150]
YOR374W	15	1039840	1041399	1	1560	240	3	15	7	4	5	5	17	ADH	113247	No	0.024	0.03	0.05	0.035	0.04	0.0166667	0.025	0.0108974	4.3337	0.987051	(200,250]
YOR375C	15	1041678	1043042	-1	1365	230	0	4	0	0	6	3	21	ADH	113247	No	0.023	0	0.0133333	0	0	0.02	0.015	0.0153846	3.06978	0.955629	(200,250]
YOR376W	15	1043191	1043559	1	369	177	1	1	4	8	20	15	13	ADH	113247	No	0.0177	0.01	0.00333333	0.02	0.08	0.0666667	0.075	0.0352304	4.15797	0.984602	(150,200]
YOR376W-A	15	1045196	1045351	1	156	150	0	0	0	0	2	0	0	ADH	113247	No	0.015	0	0	0	0	0.00666667	0	0	0.203644	0.550736	(100,150]
YOR377W	15	1046226	1047803	1	1578	200	1	8	3	1	3	1	13	ADH	113247	No	0.02	0.01	0.0266667	0.015	0.01	0.01	0.005	0.00823828	2.29688	0.908618	(150,200]
YOR378W	15	1049511	1051058	1	1548	280	0	0	0	5	10	11	16	ADH	113247	No	0.028	0	0	0	0.05	0.0333333	0.055	0.0103359	1.05541	0.741812	(250,300]
YOR379C	15	1050726	1051064	-1	339	249	5	10	11	0	3	1	11	ADH	113247	No	0.0249	0.05	0.0333333	0.055	0	0.01	0.005	0.0324484	7.76757	0.999577	(200,250]
YOR380W	15	1051290	1052930	1	1641	238	5	15	5	0	0	1	16	ADH	113247	No	0.0238	0.05	0.05	0.025	0	0	0.005	0.00975015	4.43907	0.988331	(200,250]
YOR381W	15	1055545	1057680	1	2136	180	0	5	0	0	0	1	12	ADH	113247	No	0.018	0	0.0166667	0	0	0	0.005	0.00561798	0.377417	0.59325	(150,200]
YOR381W-A	15	1058423	1058590	1	168	176	2	2	6	2	13	3	4	ADH	113247	No	0.0176	0.02	0.00666667	0.03	0.02	0.0433333	0.015	0.0238095	4.02698	0.982484	(150,200]
YOR382W	15	1059531	1059992	1	462	134	3	9	4	0	0	0	1	ADH	113247	No	0.0134	0.03	0.03	0.02	0	0	0	0.0021645	2.00865	0.881702	(100,150]
YOR383C	15	1060441	1061055	-1	615	181	4	12	4	1	3	2	2	ADH	113247	No	0.0181	0.04	0.04	0.02	0.01	0.01	0.01	0.00325203	2.18693	0.899069	(150,200]
YOR384W	15	1061564	1063648	1	2085	165	0	8	0	0	2	0	10	ADH	113247	No	0.0165	0	0.0266667	0	0	0.00666667	0	0.00479616	0.137825	0.534402	(150,200]
YOR385W	15	1065043	1065915	1	873	133	1	4	3	1	4	2	15	ADH	113247	No	0.0133	0.01	0.0133333	0.015	0.01	0.0133333	0.01	0.0171821	3.79833	0.978083	(100,150]
YOR386W	15	1066839	1068536	1	1698	115	4	7	4	0	0	0	2	ADH	113247	No	0.0115	0.04	0.0233333	0.02	0	0	0	0.00117786	1.11394	0.752864	(100,150]
YOR387C	15	1069621	1070241	-1	621	155	0	4	2	1	2	1	3	ADH	113247	No	0.0155	0	0.0133333	0.01	0.01	0.00666667	0.005	0.00483092	0.905039	0.711984	(150,200]
YOR388C	15	1071793	1072923	-1	1131	153	0	2	0	0	0	0	2	ADH	113247	No	0.0153	0	0.00666667	0	0	0	0	0.00176835	-0.374826	0.407375	(150,200]
YOR389W	15	1074213	1076087	1	1875	71	1	16	2	0	0	0	5	ADH	113247	No	0.0071	0.01	0.0533333	0.01	0	0	0	0.00266667	0.175908	0.543864	(50,100]
YOR390W	15	1076784	1077911	1	1128	85	0	6	0	0	0	0	0	ADH	113247	No	0.0085	0	0.02	0	0	0	0	0	-0.807118	0.308505	(50,100]
YOR391C	15	1078545	1079258	-1	714	85	0	0	1	0	1	0	1	ADH	113247	No	0.0085	0	0	0.005	0	0.00333333	0	0.00140056	0.117131	0.529249	(50,100]
YOR392W	15	1079282	1079725	1	444	106	1	1	1	1	4	5	4	ADH	113247	No	0.0106	0.01	0.00333333	0.005	0.01	0.0133333	0.025	0.00900901	1.18701	0.766205	(100,150]
YOR393W	15	1080276	1081589	1	1314	91	0	2	0	0	0	0	1	ADH	113247	No	0.0091	0	0.00666667	0	0	0	0	0.000761035	-0.790042	0.31216	(50,100]
YOR394C-A	15	1084202	1084369	-1	168	45	0	0	0	0	0	1	1	ADH	113247	No	0.0045	0	0	0	0	0	0.005	0.00595238	0.618372	0.649848	[0,50]
YOR394W	15	1082718	1083212	1	495	64	0	0	0	0	0	0	0	ADH	113247	No	0.0064	0	0	0	0	0	0	0	-0.148875	0.46285	(50,100]
YOR396C-A	15	1090015	1090497	-1	483	56	0	0	0	0	0	0	0	ADH	113247	No	0.0056	0	0	0	0	0	0	0	-0.136396	0.465954	(50,100]
YOR396W	15	1085473	1090863	1	5391	63	0	0	0	0	0	0	0	ADH	113247	No	0.0063	0	0	0	0	0	0	0	-5.24012	0.00527167	(50,100]
YPL001W	16	554605	555729	1	1125	779	5	10	9	0	5	0	16	ADH	113247	No	0.0779	0.05	0.0333333	0.045	0	0.0166667	0	0.0142222	6.30808	0.998182	(750,800]
YPL002C	16	553627	554328	-1	702	833	2	10	5	0	4	1	9	ADH	113247	No	0.0833	0.02	0.0333333	0.025	0	0.0133333	0.005	0.0128205	3.58655	0.973053	(800,850]
YPL003W	16	552020	553408	1	1389	747	1	2	2	4	5	4	17	ADH	113247	No	0.0747	0.01	0.00666667	0.01	0.04	0.0166667	0.02	0.012239	2.88359	0.947029	(700,750]
YPL004C	16	550632	551657	-1	1026	720	0	1	0	2	6	3	12	ADH	113247	No	0.072	0	0.00333333	0	0.02	0.02	0.015	0.0116959	1.71298	0.847222	(700,750]
YPL005W	16	548486	550306	1	1821	515	0	1	0	3	7	4	2	ADH	113247	No	0.0515	0	0.00333333	0	0.03	0.0233333	0.02	0.0010983	-1.48097	0.18528	(500,550]
YPL006W	16	544631	548143	1	3513	641	2	8	3	0	1	0	22	ADH	113247	No	0.0641	0.02	0.0266667	0.015	0	0.00333333	0	0.00626245	2.03206	0.884123	(600,650]
YPL007C	16	542082	543848	-1	1767	565	0	0	1	1	3	1	1	ADH	113247	No	0.0565	0	0	0.005	0.01	0.01	0.005	0.000565931	-1.11409	0.247109	(550,600]
YPL008W	16	539385	541970	1	2586	520	1	3	1	1	1	3	9	ADH	113247	No	0.052	0.01	0.01	0.005	0.01	0.00333333	0.015	0.00348028	-0.359944	0.410973	(500,550]
YPL009C	16	535820	538936	-1	3117	390	1	3	1	0	0	0	7	ADH	113247	No	0.039	0.01	0.01	0.005	0	0	0	0.00224575	-1.05423	0.258414	(350,400]
YPL010W	16	535018	535587	1	570	345	0	1	0	0	0	0	1	ADH	113247	Yes	0.0345	0	0.00333333	0	0	0	0	0.00175439	0.0418086	0.510451	(300,350]
YPL012W	16	529723	533409	1	3687	390	0	1	0	1	2	2	4	ADH	113247	Yes	0.039	0	0.00333333	0	0.01	0.00666667	0.01	0.00108489	-2.91564	0.0513857	(350,400]
YPL013C	16	528985	529350	-1	366	384	0	1	0	2	2	2	0	ADH	113247	No	0.0384	0	0.00333333	0	0.02	0.00666667	0.01	0	-0.189424	0.452785	(350,400]
YPL014W	16	527547	528692	1	1146	353	0	11	1	0	2	0	19	ADH	113247	No	0.0353	0	0.0366667	0.005	0	0.00666667	0	0.0165794	3.54348	0.9719	(350,400]
YPL015C	16	525810	526883	-1	1074	476	10	14	17	6	15	9	25	ADH	113247	No	0.0476	0.1	0.0466667	0.085	0.06	0.05	0.045	0.0232775	10.9772	0.999983	(450,500]
YPL017C	16	518734	520233	-1	1500	479	1	3	4	1	1	2	19	ADH	113247	No	0.0479	0.01	0.01	0.02	0.01	0.00333333	0.01	0.0126667	3.79132	0.977932	(450,500]
YPL018W	16	517651	518760	1	1110	497	3	20	5	0	0	2	8	ADH	113247	No	0.0497	0.03	0.0666667	0.025	0	0	0.01	0.00720721	2.86269	0.945971	(450,500]
YPL019C	16	514511	517018	-1	2508	650	5	19	5	0	1	0	19	ADH	113247	No	0.065	0.05	0.0633333	0.025	0	0.00333333	0	0.00757576	3.99524	0.98193	(600,650]
YPL020C	16	512313	514178	-1	1866	624	0	1	2	0	1	0	4	ADH	113247	No	0.0624	0	0.00333333	0.01	0	0.00333333	0	0.00214362	-0.293741	0.427088	(600,650]
YPL021W	16	511101	511664	1	564	603	1	3	2	0	0	0	3	ADH	113247	No	0.0603	0.01	0.01	0.01	0	0	0	0.00531915	1.36271	0.796199	(600,650]
YPL022W	16	506697	509999	1	3303	493	0	3	0	1	3	3	3	ADH	113247	No	0.0493	0	0.01	0	0.01	0.01	0.015	0.000908265	-2.77994	0.0584179	(450,500]
YPL023C	16	504339	506312	-1	1974	515	0	3	0	1	1	1	4	ADH	113247	No	0.0515	0	0.01	0	0.01	0.00333333	0.005	0.00202634	-0.991841	0.270549	(500,550]
YPL024W	16	503517	504242	1	726	546	0	4	0	1	1	1	0	ADH	113247	No	0.0546	0	0.0133333	0	0.01	0.00333333	0.005	0	-0.476434	0.383095	(500,550]
YPL025C	16	502473	503030	-1	558	572	6	14	7	1	2	1	5	ADH	113247	No	0.0572	0.06	0.0466667	0.035	0.01	0.00666667	0.005	0.00896057	4.46793	0.988659	(550,600]
YPL026C	16	500675	502183	-1	1509	658	1	2	2	0	0	0	6	ADH	113247	No	0.0658	0.01	0.00666667	0.01	0	0	0	0.00397614	0.799119	0.689786	(650,700]
YPL027W	16	499665	500402	1	738	654	0	10	2	0	0	2	7	ADH	113247	No	0.0654	0	0.0333333	0.01	0	0	0.01	0.00948509	1.6323	0.836485	(650,700]
YPL028W	16	498096	499292	1	1197	579	0	0	0	1	11	1	0	ADH	113247	Yes	0.0579	0	0	0	0.01	0.0366667	0.005	0	-0.966217	0.275635	(550,600]
YPL029W	16	495506	497719	1	2214	392	0	2	0	1	1	4	4	ADH	113247	No	0.0392	0	0.00666667	0	0.01	0.00333333	0.02	0.00180668	-1.51632	0.180004	(350,400]
YPL030W	16	493543	495246	1	1704	437	0	4	1	1	2	4	12	ADH	113247	No	0.0437	0	0.0133333	0.005	0.01	0.00666667	0.02	0.00704225	0.893814	0.709677	(400,450]
YPL031C	16	492018	493037	-1	1020	442	0	0	0	4	19	5	1	ADH	113247	No	0.0442	0	0	0	0.04	0.0633333	0.025	0.000980392	-0.908204	0.287368	(400,450]
YPL032C	16	488887	491364	-1	2478	550	1	7	4	0	0	0	8	ADH	113247	No	0.055	0.01	0.0233333	0.02	0	0	0	0.00322841	0.571098	0.639017	(500,550]
YPL033C	16	487362	488207	-1	846	539	3	3	3	0	1	0	3	ADH	113247	No	0.0539	0.03	0.01	0.015	0	0.00333333	0	0.0035461	1.77631	0.85524	(500,550]
YPL034W	16	486712	487209	1	498	520	0	2	0	0	1	0	3	ADH	113247	No	0.052	0	0.00666667	0	0	0.00333333	0	0.0060241	0.698598	0.667877	(500,550]
YPL035C	16	486564	486911	-1	348	515	1	2	2	2	6	2	1	ADH	113247	No	0.0515	0.01	0.00666667	0.01	0.02	0.02	0.01	0.00287356	0.93755	0.718604	(500,550]
YPL036W	16	482843	485686	1	2844	467	3	3	3	0	7	0	22	ADH	113247	No	0.0467	0.03	0.01	0.015	0	0.0233333	0	0.00773558	3.09648	0.956747	(450,500]
YPL037C	16	481428	481901	-1	474	461	2	3	4	3	6	3	2	ADH	113247	No	0.0461	0.02	0.01	0.02	0.03	0.02	0.015	0.00421941	1.73796	0.850427	(450,500]
YPL038W	16	480535	481068	1	534	472	2	3	4	2	8	4	10	ADH	113247	No	0.0472	0.02	0.01	0.02	0.02	0.0266667	0.02	0.0187266	3.76526	0.977363	(450,500]
YPL038W-A	16	480182	480373	1	192	467	0	2	0	2	6	2	0	ADH	113247	No	0.0467	0	0.00666667	0	0.02	0.02	0.01	0	-0.00848516	0.497879	(450,500]
YPL039W	16	479225	480175	1	951	464	1	2	1	0	2	0	4	ADH	113247	No	0.0464	0.01	0.00666667	0.005	0	0.00666667	0	0.0042061	0.815213	0.693219	(450,500]
YPL040C	16	475993	479001	-1	3009	404	0	2	0	4	12	4	3	ADH	113247	No	0.0404	0	0.00666667	0	0.04	0.04	0.02	0.000997009	-2.55636	0.0720001	(400,450]
YPL041C	16	475118	475741	-1	624	433	5	12	5	0	0	2	7	ADH	113247	No	0.0433	0.05	0.04	0.025	0	0	0.01	0.0112179	4.00197	0.982049	(400,450]
YPL042C	16	473040	474707	-1	1668	383	0	0	0	1	4	2	3	ADH	113247	No	0.0383	0	0	0	0.01	0.0133333	0.01	0.00179856	-0.940246	0.280851	(350,400]
YPL043W	16	469939	471996	1	2058	372	0	3	0	0	4	0	2	ADH	113247	Yes	0.0372	0	0.01	0	0	0.0133333	0	0.000971817	-1.38545	0.200136	(350,400]
YPL045W	16	467260	469656	1	2397	402	0	1	0	2	2	3	2	ADH	113247	No	0.0402	0	0.00333333	0	0.02	0.00666667	0.015	0.000834376	-2.00806	0.11836	(400,450]
YPL046C	16	466644	466943	-1	300	406	0	1	0	5	8	5	0	ADH	113247	No	0.0406	0	0.00333333	0	0.05	0.0266667	0.025	0	-0.382832	0.405444	(400,450]
YPL047W	16	465962	466261	1	300	456	1	8	1	2	3	2	0	ADH	113247	No	0.0456	0.01	0.0266667	0.005	0.02	0.01	0.01	0	0.40745	0.600476	(450,500]
YPL048W	16	464401	465648	1	1248	532	5	27	6	6	8	6	11	ADH	113247	No	0.0532	0.05	0.09	0.03	0.06	0.0266667	0.03	0.0088141	3.77237	0.97752	(500,550]
YPL049C	16	462481	463839	-1	1359	642	6	31	9	0	0	2	22	ADH	113247	No	0.0642	0.06	0.103333	0.045	0	0	0.01	0.0161884	7.28318	0.999313	(600,650]
YPL050C	16	460779	461966	-1	1188	654	0	0	0	1	1	1	0	ADH	113247	No	0.0654	0	0	0	0.01	0.00333333	0.005	0	-0.956858	0.277508	(650,700]
YPL051W	16	459963	460559	1	597	620	2	16	3	0	1	0	3	ADH	113247	No	0.062	0.02	0.0533333	0.015	0	0.00333333	0	0.00502513	1.83941	0.862879	(600,650]
YPL052W	16	458799	459678	1	880	565	4	10	5	1	16	1	3	ADH	113247	No	0.0565	0.04	0.0333333	0.025	0.01	0.0533333	0.005	0.00340909	2.41961	0.918311	(550,600]
YPL053C	16	457118	458458	-1	1341	457	0	10	0	1	3	1	9	ADH	113247	No	0.0457	0	0.0333333	0	0.01	0.01	0.005	0.00671141	0.770405	0.683609	(450,500]
YPL054W	16	455759	456664	1	906	471	1	6	1	11	12	11	8	ADH	113247	No	0.0471	0.01	0.02	0.005	0.11	0.04	0.055	0.00883002	0.835696	0.697558	(450,500]
YPL055C	16	453992	454990	-1	999	580	2	13	2	11	32	14	8	ADH	113247	No	0.058	0.02	0.0433333	0.01	0.11	0.106667	0.07	0.00800801	0.957043	0.722529	(550,600]
YPL056C	16	453430	453735	-1	306	597	14	29	22	8	15	12	12	ADH	113247	No	0.0597	0.14	0.0966667	0.11	0.08	0.05	0.06	0.0392157	12.6491	0.999997	(550,600]
YPL057C	16	451909	453057	-1	1149	693	2	9	7	1	14	1	15	ADH	113247	No	0.0693	0.02	0.03	0.035	0.01	0.0466667	0.005	0.0130548	4.62254	0.990268	(650,700]
YPL058C	16	445842	450377	-1	4536	564	0	3	0	1	2	2	26	ADH	113247	No	0.0564	0	0.01	0	0.01	0.00666667	0.01	0.00573192	0.123906	0.530937	(550,600]
YPL059W	16	444579	445031	1	453	614	0	8	0	0	3	1	1	ADH	113247	No	0.0614	0	0.0266667	0	0	0.01	0.005	0.00220751	0.102667	0.525644	(600,650]
YPL060W	16	434523	435764	1	1242	477	1	6	2	1	4	1	3	ADH	113247	No	0.0477	0.01	0.02	0.01	0.01	0.0133333	0.005	0.00241546	0.400252	0.598748	(450,500]
YPL061W	16	432588	434090	1	1503	591	0	7	1	11	15	11	13	ADH	113247	No	0.0591	0	0.0233333	0.005	0.11	0.05	0.055	0.00864937	0.751451	0.679495	(550,600]
YPL062W	16	431895	432299	1	405	625	19	41	26	1	7	10	23	ADH	113247	No	0.0625	0.19	0.136667	0.13	0.01	0.0233333	0.05	0.0567901	17.9707	1	(600,650]
YPL063W	16	429939	431369	1	1431	706	0	1	0	11	33	11	4	ADH	113247	No	0.0706	0	0.00333333	0	0.11	0.11	0.055	0.00279525	-1.25562	0.221729	(700,750]
YPL064C	16	428711	429616	-1	906	588	0	1	0	3	4	3	1	ADH	113247	No	0.0588	0	0.00333333	0	0.03	0.0133333	0.015	0.00110375	-0.607739	0.352575	(550,600]
YPL065W	16	427927	428655	1	729	541	2	8	2	2	2	3	3	ADH	113247	No	0.0541	0.02	0.0266667	0.01	0.02	0.00666667	0.015	0.00411523	1.14103	0.757868	(500,550]
YPL066W	16	426233	427672	1	1440	362	0	13	0	3	7	4	11	ADH	113247	No	0.0362	0	0.0433333	0	0.03	0.0233333	0.02	0.00763889	0.791579	0.68817	(350,400]
YPL067C	16	425251	425847	-1	597	427	2	14	6	4	8	5	28	ADH	113247	No	0.0427	0.02	0.0466667	0.03	0.04	0.0266667	0.025	0.0469012	8.74073	0.99984	(400,450]
YPL068C	16	424215	425096	-1	882	534	3	7	6	0	7	1	6	ADH	113247	No	0.0534	0.03	0.0233333	0.03	0	0.0233333	0.005	0.00680272	3.07739	0.955951	(500,550]
YPL069C	16	422885	423892	-1	1008	596	3	7	3	1	1	1	1	ADH	113247	No	0.0596	0.03	0.0233333	0.015	0.01	0.00333333	0.005	0.000992063	1.03907	0.738671	(550,600]
YPL070W	16	420948	422786	1	1839	644	0	2	0	1	1	1	5	ADH	113247	No	0.0644	0	0.00666667	0	0.01	0.00333333	0.005	0.00271887	-0.644977	0.344122	(600,650]
YPL071C	16	420048	420518	-1	471	621	1	5	4	0	0	1	5	ADH	113247	No	0.0621	0.01	0.0166667	0.02	0	0	0.005	0.0106157	2.50571	0.924541	(600,650]
YPL072W	16	418512	420011	1	1500	592	1	2	1	0	2	0	5	ADH	113247	No	0.0592	0.01	0.00666667	0.005	0	0.00666667	0	0.00333333	0.35912	0.588827	(550,600]
YPL073C	16	418499	418984	-1	486	589	0	1	2	1	2	1	2	ADH	113247	No	0.0589	0	0.00333333	0.01	0.01	0.00666667	0.005	0.00411523	0.837585	0.697956	(550,600]
YPL074W	16	415763	418027	1	2265	570	1	6	1	1	2	1	9	ADH	113247	No	0.057	0.01	0.02	0.005	0.01	0.00666667	0.005	0.00397351	0.177439	0.544244	(550,600]
YPL075W	16	412254	415362	1	3109	528	0	2	0	1	6	1	1	ADH	113247	Yes	0.0528	0	0.00666667	0	0.01	0.02	0.005	0.000321647	-2.76971	0.0589833	(500,550]
YPL076W	16	410443	411285	1	843	597	0	6	2	2	8	3	4	ADH	113247	Yes	0.0597	0	0.02	0.01	0.02	0.0266667	0.015	0.00474496	0.660377	0.659345	(550,600]
YPL077C	16	409368	410090	-1	723	642	5	7	5	0	4	0	4	ADH	113247	No	0.0642	0.05	0.0233333	0.025	0	0.0133333	0	0.0055325	3.24296	0.962419	(600,650]
YPL078C	16	408010	408744	-1	735	744	0	5	0	0	5	0	0	ADH	113247	No	0.0744	0	0.0166667	0	0	0.0166667	0	0	-0.398446	0.401686	(700,750]
YPL079W	16	406636	407539	1	904	839	0	1	0	0	6	0	0	ADH	113247	No	0.0839	0	0.00333333	0	0	0.02	0	0	-0.574186	0.360272	(800,850]
YPL080C	16	406172	406498	-1	327	822	0	0	0	2	3	2	5	ADH	113247	No	0.0822	0	0	0	0.02	0.01	0.01	0.0152905	1.5763	0.82868	(800,850]
YPL081W	16	404950	406044	1	1095	786	3	17	3	2	6	2	5	ADH	113247	No	0.0786	0.03	0.0566667	0.015	0.02	0.02	0.01	0.00456621	1.73427	0.849958	(750,800]
YPL082C	16	398480	404083	-1	5604	385	0	6	1	1	1	1	7	ADH	113247	Yes	0.0385	0	0.02	0.005	0.01	0.00333333	0.005	0.00124911	-4.06858	0.0168141	(350,400]
YPL083C	16	396702	398105	-1	1404	448	0	0	1	0	0	0	2	ADH	113247	No	0.0448	0	0	0.005	0	0	0	0.0014245	-0.433064	0.393395	(400,450]
YPL084W	16	394038	396572	1	2535	414	0	3	0	0	0	0	6	ADH	113247	No	0.0414	0	0.01	0	0	0	0	0.00236686	-1.13608	0.24304	(400,450]
YPL085W	16	387067	393654	1	6588	651	0	0	0	2	5	2	2	ADH	113247	No	0.0651	0	0	0	0.02	0.0166667	0.01	0.000303582	-6.30993	0.00181486	(650,700]
YPL086C	16	384773	386446	-1	1674	735	0	0	0	1	4	1	1	ADH	113247	No	0.0735	0	0	0	0.01	0.0133333	0.005	0.000597372	-1.26133	0.220745	(700,750]
YPL087W	16	383455	384408	1	954	884	0	15	0	1	5	1	4	ADH	113247	No	0.0884	0	0.05	0	0.01	0.0166667	0.005	0.00419287	0.19573	0.548777	(850,900]
YPL088W	16	381965	382993	1	1029	928	0	0	0	5	24	10	10	ADH	113247	No	0.0928	0	0	0	0.05	0.08	0.05	0.00971817	0.650754	0.65718	(900,950]
YPL089C	16	379120	381150	-1	2031	789	7	10	7	0	6	0	15	ADH	113247	No	0.0789	0.07	0.0333333	0.035	0	0.02	0	0.00738552	4.87293	0.992407	(750,800]
YPL090C	16	377291	378395	-1	1105	640	0	0	0	0	0	0	0	ADH	113247	No	0.064	0	0	0	0	0	0	0	-0.783201	0.31363	(600,650]
YPL091W	16	375502	376953	1	1452	572	1	11	4	0	0	0	12	ADH	113247	No	0.0572	0.01	0.0366667	0.02	0	0	0	0.00826446	2.59666	0.930646	(550,600]
YPL092W	16	373793	375169	1	1377	603	0	6	2	0	10	4	24	ADH	113247	No	0.0603	0	0.02	0.01	0	0.0333333	0.02	0.0174292	4.07904	0.983358	(600,650]
YPL094C	16	369839	370663	-1	825	682	0	0	2	3	13	4	4	ADH	113247	No	0.0682	0	0	0.01	0.03	0.0433333	0.02	0.00484848	0.597811	0.645155	(650,700]
YPL095C	16	368071	369441	-1	1371	670	2	12	3	1	2	1	15	ADH	113247	No	0.067	0.02	0.04	0.015	0.01	0.00666667	0.005	0.0109409	3.28472	0.963901	(650,700]
YPL096C-A	16	366529	366735	-1	207	650	0	0	0	0	0	0	0	ADH	113247	No	0.065	0	0	0	0	0	0	0	0.15061	0.537582	(600,650]
YPL096W	16	366927	368018	1	1092	660	0	0	0	0	0	2	7	ADH	113247	No	0.066	0	0	0	0	0	0.01	0.00641026	0.592511	0.643941	(650,700]
YPL097W	16	364952	366430	1	1479	563	1	3	1	0	0	0	2	ADH	113247	No	0.0563	0.01	0.01	0.005	0	0	0	0.00135227	-0.232833	0.442053	(550,600]
YPL098C	16	364386	364727	-1	342	535	1	3	1	2	7	2	0	ADH	113247	No	0.0535	0.01	0.01	0.005	0.02	0.0233333	0.01	0	0.363775	0.589954	(500,550]
YPL099C	16	363520	364068	-1	549	512	0	7	0	0	0	0	4	ADH	113247	No	0.0512	0	0.0233333	0	0	0	0	0.00728597	0.885392	0.707938	(500,550]
YPL100W	16	361872	363362	1	1491	524	0	6	1	0	2	0	6	ADH	113247	No	0.0524	0	0.02	0.005	0	0.00666667	0	0.00402414	0.292407	0.572585	(500,550]
YPL101W	16	360209	361579	1	1371	537	1	3	1	0	6	1	2	ADH	113247	No	0.0537	0.01	0.01	0.005	0	0.02	0.005	0.00145879	-0.201633	0.449762	(500,550]
YPL102C	16	360003	360305	-1	303	539	0	0	0	0	0	2	3	ADH	113247	No	0.0539	0	0	0	0	0	0.01	0.00990099	0.953752	0.721869	(500,550]
YPL103C	16	358000	359406	-1	1407	581	1	7	2	1	1	2	14	ADH	113247	No	0.0581	0.01	0.0233333	0.01	0.01	0.00333333	0.01	0.00995025	2.40775	0.917417	(550,600]
YPL104W	16	355700	357676	1	1977	686	0	2	0	0	1	0	0	ADH	113247	No	0.0686	0	0.00666667	0	0	0.00333333	0	0	-1.68998	0.155779	(650,700]
YPL105C	16	352863	355412	-1	2550	843	1	2	2	0	3	3	17	ADH	113247	No	0.0843	0.01	0.00666667	0.01	0	0.01	0.015	0.00666667	1.43726	0.808031	(800,850]
YPL106C	16	350194	352275	-1	2082	688	0	3	0	1	7	2	1	ADH	113247	No	0.0688	0	0.01	0	0.01	0.0233333	0.01	0.000480307	-1.77981	0.144327	(650,700]
YPL107W	16	349119	349865	1	747	719	2	10	6	1	7	1	8	ADH	113247	No	0.0719	0.02	0.0333333	0.03	0.01	0.0233333	0.005	0.0107095	3.49598	0.970573	(700,750]
YPL108W	16	348446	348952	1	507	715	2	7	4	0	6	7	10	ADH	113247	No	0.0715	0.02	0.0233333	0.02	0	0.02	0.035	0.0197239	3.58971	0.973135	(700,750]
YPL109C	16	345264	347389	-1	2126	563	0	0	2	1	1	1	15	ADH	113247	No	0.0563	0	0	0.01	0.01	0.00333333	0.005	0.0070555	1.46135	0.811739	(550,600]
YPL110C	16	341068	344739	-1	3672	641	0	0	0	4	23	7	34	ADH	113247	No	0.0641	0	0	0	0.04	0.0766667	0.035	0.00925926	2.11958	0.892792	(600,650]
YPL111W	16	339944	340945	1	1002	716	2	17	2	4	13	14	67	ADH	113247	No	0.0716	0.02	0.0566667	0.01	0.04	0.0433333	0.07	0.0668663	14.1905	0.999999	(700,750]
YPL112C	16	337436	338620	-1	1185	858	3	5	3	2	5	2	3	ADH	113247	No	0.0858	0.03	0.0166667	0.015	0.02	0.0166667	0.01	0.00253165	1.18968	0.766684	(850,900]
YPL113C	16	335953	337143	-1	1191	782	0	5	1	9	10	9	8	ADH	113247	No	0.0782	0	0.0166667	0.005	0.09	0.0333333	0.045	0.00671704	0.307813	0.576351	(750,800]
YPL114W	16	335948	336367	1	420	779	9	10	9	0	1	1	5	ADH	113247	No	0.0779	0.09	0.0333333	0.045	0	0.00333333	0.005	0.0119048	6.12281	0.997813	(750,800]
YPL115C	16	332100	335486	-1	3387	689	2	3	2	0	1	1	19	ADH	113247	No	0.0689	0.02	0.01	0.01	0	0.00333333	0.005	0.00560968	1.29396	0.784817	(650,700]
YPL116W	16	329606	331699	1	2094	478	2	5	2	1	2	1	16	ADH	113247	No	0.0478	0.02	0.0166667	0.01	0.01	0.00666667	0.005	0.00764088	2.25974	0.905487	(450,500]
YPL117C	16	327864	328730	-1	867	458	0	5	0	0	0	0	0	ADH	113247	Yes	0.0458	0	0.0166667	0	0	0	0	0	-0.53571	0.369186	(450,500]
YPL118W	16	326628	327662	1	1035	413	0	0	0	0	0	0	0	ADH	113247	No	0.0413	0	0	0	0	0	0	0	-0.71041	0.329508	(400,450]
YPL119C	16	324411	326264	-1	1854	470	1	1	1	1	1	3	19	ADH	113247	No	0.047	0.01	0.00333333	0.005	0.01	0.00333333	0.015	0.0102481	2.45684	0.92106	(450,500]
YPL119C-A	16	324024	324287	-1	264	479	1	3	1	0	1	0	0	ADH	113247	No	0.0479	0.01	0.01	0.005	0	0.00333333	0	0	0.619579	0.650123	(450,500]
YPL120W	16	322071	323744	1	1674	638	7	7	7	1	1	1	1	ADH	113247	No	0.0638	0.07	0.0233333	0.035	0.01	0.00333333	0.005	0.000597372	2.43636	0.919558	(600,650]
YPL121C	16	320962	321630	-1	669	620	0	1	0	1	1	1	1	ADH	113247	No	0.062	0	0.00333333	0	0.01	0.00333333	0.005	0.00149477	-0.163692	0.459168	(600,650]
YPL122C	16	319226	320767	-1	1542	588	0	1	0	1	4	2	1	ADH	113247	No	0.0588	0	0.00333333	0	0.01	0.0133333	0.01	0.000648508	-1.20842	0.229981	(550,600]
YPL123C	16	317641	318945	-1	1305	461	1	4	2	0	2	0	4	ADH	113247	No	0.0461	0.01	0.0133333	0.01	0	0.00666667	0	0.00306513	0.626058	0.651595	(450,500]
YPL124W	16	316755	317516	1	762	445	0	1	0	1	1	1	2	ADH	113247	No	0.0445	0	0.00333333	0	0.01	0.00333333	0.005	0.00262467	-0.0283024	0.492925	(400,450]
YPL125W	16	313388	316486	1	3099	440	0	2	0	0	1	1	4	ADH	113247	No	0.044	0	0.00666667	0	0	0.00333333	0.005	0.00129074	-2.20479	0.0993212	(400,450]
YPL126W	16	310210	312900	1	2691	525	1	2	1	1	3	1	2	ADH	113247	Yes	0.0525	0.01	0.00666667	0.005	0.01	0.01	0.005	0.000743218	-1.61618	0.165732	(500,550]
YPL127C	16	308828	309604	-1	777	633	3	7	3	0	0	0	2	ADH	113247	No	0.0633	0.03	0.0233333	0.015	0	0	0	0.002574	1.6252	0.835512	(600,650]
YPL128C	16	306533	308221	-1	1689	735	0	0	0	0	1	0	0	ADH	113247	No	0.0735	0	0	0	0	0.00333333	0	0	-1.39049	0.199329	(700,750]
YPL129W	16	305298	306137	1	840	692	0	0	0	0	1	0	0	ADH	113247	No	0.0692	0	0	0	0	0.00333333	0	0	-0.507633	0.375749	(650,700]
YPL130W	16	304387	305058	1	672	656	0	21	0	0	0	0	2	ADH	113247	No	0.0656	0	0.07	0	0	0	0	0.00297619	0.173222	0.543198	(650,700]
YPL131W	16	303121	304014	1	894	586	0	0	0	7	23	7	0	ADH	113247	Yes	0.0586	0	0	0	0.07	0.0766667	0.035	0	-1.17521	0.235914	(550,600]
YPL132W	16	301716	302618	1	903	682	0	3	0	0	5	1	2	ADH	113247	No	0.0682	0	0.01	0	0	0.0166667	0.005	0.00221484	-0.198929	0.450431	(650,700]
YPL133C	16	299888	301228	-1	1341	816	1	4	1	14	21	24	27	ADH	113247	No	0.0816	0.01	0.0133333	0.005	0.14	0.07	0.12	0.0201342	3.0624	0.955315	(800,850]
YPL134C	16	298571	299503	-1	933	806	2	8	3	8	11	10	6	ADH	113247	No	0.0806	0.02	0.0266667	0.015	0.08	0.0366667	0.05	0.00643087	1.19664	0.767926	(800,850]
YPL135C-A	16	297678	297851	-1	174	754	0	2	0	1	9	2	0	ADH	113247	No	0.0754	0	0.00666667	0	0.01	0.03	0.01	0	0.0102327	0.502558	(750,800]
YPL135W	16	297553	298050	1	498	747	7	10	9	1	6	2	4	ADH	113247	No	0.0747	0.07	0.0333333	0.045	0.01	0.02	0.01	0.00803213	4.99671	0.993285	(700,750]
YPL136W	16	296286	296654	1	369	691	1	1	1	0	5	0	0	ADH	113247	No	0.0691	0.01	0.00333333	0.005	0	0.0166667	0	0	0.510392	0.624898	(650,700]
YPL137C	16	292817	296647	-1	3831	664	0	5	0	0	7	0	25	ADH	113247	No	0.0664	0	0.0166667	0	0	0.0233333	0	0.00652571	0.912287	0.713468	(650,700]
YPL138C	16	291366	292427	-1	1062	659	2	8	2	0	5	2	6	ADH	113247	No	0.0659	0.02	0.0266667	0.01	0	0.0166667	0.01	0.00564972	1.46973	0.813016	(650,700]
YPL139C	16	289669	291051	-1	1383	629	1	5	3	0	7	2	5	ADH	113247	No	0.0629	0.01	0.0166667	0.015	0	0.0233333	0.01	0.00361533	0.814187	0.693001	(600,650]
YPL140C	16	287514	289034	-1	1521	744	0	2	0	0	4	0	6	ADH	113247	No	0.0744	0	0.00666667	0	0	0.0133333	0	0.00394477	0.0107726	0.502693	(700,750]
YPL141C	16	283464	286061	-1	2598	623	1	1	5	0	0	0	19	ADH	113247	No	0.0623	0.01	0.00333333	0.025	0	0	0	0.00731332	2.75647	0.940278	(600,650]
YPL143W	16	282122	282970	1	849	547	0	0	0	0	0	0	2	ADH	113247	Yes	0.0547	0	0	0	0	0	0	0.00235571	-0.0471782	0.488208	(500,550]
YPL144W	16	280480	280926	1	447	612	3	13	4	2	7	3	3	ADH	113247	No	0.0612	0.03	0.0433333	0.02	0.02	0.0233333	0.015	0.00671141	2.36036	0.913754	(600,650]
YPL145C	16	278395	279699	-1	1305	619	0	0	0	0	0	0	1	ADH	113247	No	0.0619	0	0	0	0	0	0	0.000766284	-0.780376	0.314239	(600,650]
YPL146C	16	276162	277529	-1	1368	551	0	0	0	1	3	2	1	ADH	113247	Yes	0.0551	0	0	0	0.01	0.01	0.01	0.000730994	-1.02265	0.264512	(550,600]
YPL147W	16	273255	275867	1	2613	550	1	10	4	0	3	0	5	ADH	113247	No	0.055	0.01	0.0333333	0.02	0	0.01	0	0.00191351	-0.144058	0.464048	(500,550]
YPL148C	16	272294	272815	-1	522	600	0	9	0	1	1	1	0	ADH	113247	No	0.06	0	0.03	0	0.01	0.00333333	0.005	0	-0.264298	0.434307	(550,600]
YPL149W	16	271310	272194	1	885	761	0	8	3	1	1	1	5	ADH	113247	No	0.0761	0	0.0266667	0.015	0.01	0.00333333	0.005	0.00564972	1.2561	0.778353	(750,800]
YPL150W	16	268188	270893	1	2706	760	0	2	1	0	8	0	4	ADH	113247	No	0.076	0	0.00666667	0.005	0	0.0266667	0	0.0014782	-1.452	0.189694	(750,800]
YPL151C	16	266180	267535	-1	1356	667	0	0	0	0	0	1	4	ADH	113247	Yes	0.0667	0	0	0	0	0	0.005	0.00294985	-0.295106	0.426754	(650,700]
YPL152W	16	265028	266104	1	1077	703	0	2	0	0	1	0	1	ADH	113247	No	0.0703	0	0.00666667	0	0	0.00333333	0	0.000928505	-0.533782	0.369635	(700,750]
YPL152W-A	16	264602	264700	1	99	717	0	6	0	0	2	0	0	ADH	113247	No	0.0717	0	0.02	0	0	0.00666667	0	0	0.262917	0.565353	(700,750]
YPL153C	16	261727	264192	-1	2466	739	0	6	0	1	1	2	8	ADH	113247	Yes	0.0739	0	0.02	0	0.01	0.00333333	0.01	0.00324412	-0.855805	0.298216	(700,750]
YPL154C	16	259714	260931	-1	1218	784	1	2	2	0	3	0	3	ADH	113247	No	0.0784	0.01	0.00666667	0.01	0	0.01	0	0.00246305	0.515344	0.626058	(750,800]
YPL155C	16	257216	259336	-1	2121	887	2	4	2	3	7	12	28	ADH	113247	No	0.0887	0.02	0.0133333	0.01	0.03	0.0233333	0.06	0.0132013	3.58755	0.973079	(850,900]
YPL156C	16	255913	256767	-1	855	926	1	5	2	3	7	7	13	ADH	113247	No	0.0926	0.01	0.0166667	0.01	0.03	0.0233333	0.035	0.0152047	2.68687	0.936247	(900,950]
YPL157W	16	254814	255761	1	948	880	0	3	0	2	7	3	6	ADH	113247	No	0.088	0	0.01	0	0.02	0.0233333	0.015	0.00632911	0.484235	0.618747	(850,900]
YPL158C	16	252034	254310	-1	2277	718	1	3	3	2	2	2	7	ADH	113247	No	0.0718	0.01	0.01	0.015	0.02	0.00666667	0.01	0.00307422	0.184681	0.546039	(700,750]
YPL159C	16	250907	251668	-1	762	700	0	1	0	0	1	0	6	ADH	113247	No	0.07	0	0.00333333	0	0	0.00333333	0	0.00787402	1.03018	0.73695	(650,700]
YPL160W	16	246990	250262	1	3273	756	0	4	0	0	4	0	1	ADH	113247	Yes	0.0756	0	0.0133333	0	0	0.0133333	0	0.00030553	-2.85384	0.0544829	(750,800]
YPL161C	16	244319	246220	-1	1902	704	1	7	1	5	11	5	1	ADH	113247	No	0.0704	0.01	0.0233333	0.005	0.05	0.0366667	0.025	0.000525762	-1.32376	0.210193	(700,750]
YPL162C	16	243206	244027	-1	822	592	0	11	3	1	8	1	4	ADH	113247	No	0.0592	0	0.0366667	0.015	0.01	0.0266667	0.005	0.00486618	1.1098	0.752091	(550,600]
YPL163C	16	241918	242700	-1	783	527	0	8	0	0	3	2	4	ADH	113247	No	0.0527	0	0.0266667	0	0	0.01	0.01	0.00510856	0.339834	0.58415	(500,550]
YPL164C	16	239350	241497	-1	2148	721	1	3	1	2	3	2	17	ADH	113247	No	0.0721	0.01	0.01	0.005	0.02	0.01	0.01	0.00791434	1.76993	0.854449	(700,750]
YPL165C	16	237956	239077	-1	1122	829	1	3	1	0	0	0	3	ADH	113247	No	0.0829	0.01	0.01	0.005	0	0	0	0.0026738	0.381726	0.594289	(800,850]
YPL166W	16	237338	237979	1	642	876	4	15	6	0	1	0	4	ADH	113247	No	0.0876	0.04	0.05	0.03	0	0.00333333	0	0.00623053	3.33141	0.965491	(850,900]
YPL167C	16	232593	237107	-1	4515	813	4	16	4	0	0	0	14	ADH	113247	No	0.0813	0.04	0.0533333	0.02	0	0	0	0.00310078	0.288264	0.571571	(800,850]
YPL168W	16	231217	232509	1	1293	659	1	5	2	0	0	0	7	ADH	113247	No	0.0659	0.01	0.0166667	0.01	0	0	0	0.00541377	1.27385	0.781402	(650,700]
YPL169C	16	229039	230838	-1	1800	698	0	4	0	0	8	0	2	ADH	113247	Yes	0.0698	0	0.0133333	0	0	0.0266667	0	0.00111111	-1.109	0.248057	(650,700]
YPL170W	16	228314	228772	1	459	709	0	20	2	8	8	9	8	ADH	113247	No	0.0709	0	0.0666667	0.01	0.08	0.0266667	0.045	0.0174292	1.94221	0.874595	(700,750]
YPL171C	16	226169	227371	-1	1203	849	3	10	4	0	5	2	16	ADH	113247	No	0.0849	0.03	0.0333333	0.02	0	0.0166667	0.01	0.0133001	4.20441	0.98529	(800,850]
YPL172C	16	224353	225741	-1	1389	834	0	5	1	1	2	1	1	ADH	113247	No	0.0834	0	0.0166667	0.005	0.01	0.00666667	0.005	0.000719942	-0.711998	0.329158	(800,850]
YPL173W	16	223143	224036	1	894	821	0	2	0	0	2	0	0	ADH	113247	No	0.0821	0	0.00666667	0	0	0.00666667	0	0	-0.563787	0.362672	(800,850]
YPL174C	16	220167	222773	-1	2607	758	0	2	0	0	0	3	3	ADH	113247	No	0.0758	0	0.00666667	0	0	0	0.015	0.00115075	-2.04198	0.114865	(750,800]
YPL175W	16	218630	220088	1	1459	714	0	0	0	1	3	1	1	ADH	113247	No	0.0714	0	0	0	0.01	0.01	0.005	0.000685401	-1.0326	0.26258	(700,750]
YPL176C	16	216012	218363	-1	2352	766	0	0	0	2	23	2	7	ADH	113247	No	0.0766	0	0	0	0.02	0.0766667	0.01	0.00297619	-0.918871	0.285188	(750,800]
YPL177C	16	213042	213962	-1	921	788	1	14	2	0	5	2	8	ADH	113247	No	0.0788	0.01	0.0466667	0.01	0	0.0166667	0.01	0.00868621	1.84358	0.863372	(750,800]
YPL178W	16	212158	212784	1	627	764	1	6	1	5	5	5	0	ADH	113247	No	0.0764	0.01	0.02	0.005	0.05	0.0166667	0.025	0	-0.194631	0.451495	(750,800]
YPL179W	16	208157	209806	1	1650	691	1	11	2	0	0	0	6	ADH	113247	No	0.0691	0.01	0.0366667	0.01	0	0	0	0.00363636	0.632595	0.653078	(650,700]
YPL180W	16	205248	207647	1	2400	591	0	6	0	4	21	7	5	ADH	113247	No	0.0591	0	0.02	0	0.04	0.07	0.035	0.00208333	-1.78965	0.143115	(550,600]
YPL181W	16	203421	204941	1	1521	631	2	6	2	6	6	6	1	ADH	113247	No	0.0631	0.02	0.02	0.01	0.06	0.02	0.03	0.000657462	-0.47896	0.382498	(600,650]
YPL182C	16	203306	203689	-1	384	641	1	1	1	0	6	3	3	ADH	113247	No	0.0641	0.01	0.00333333	0.005	0	0.02	0.015	0.0078125	1.18809	0.7664	(600,650]
YPL183C	16	199495	202536	-1	3042	645	2	16	2	1	1	1	4	ADH	113247	No	0.0645	0.02	0.0533333	0.01	0.01	0.00333333	0.005	0.00131492	-1.08762	0.252067	(600,650]
YPL183W-A	16	199095	199376	1	282	650	0	3	0	1	1	1	0	ADH	113247	No	0.065	0	0.01	0	0.01	0.00333333	0.005	0	-0.0147275	0.496318	(600,650]
YPL184C	16	195950	197788	-1	1839	692	0	0	0	11	18	14	7	ADH	113247	No	0.0692	0	0	0	0.11	0.06	0.07	0.00380642	-1.38495	0.200216	(650,700]
YPL185W	16	195253	195648	1	396	754	2	5	14	5	18	15	35	ADH	113247	No	0.0754	0.02	0.0166667	0.07	0.05	0.06	0.075	0.0883838	13.6337	0.999999	(750,800]
YPL186C	16	194512	195426	-1	915	827	11	26	20	3	6	3	25	ADH	113247	No	0.0827	0.11	0.0866667	0.1	0.03	0.02	0.015	0.0273224	12.9234	0.999998	(800,850]
YPL187W	16	193648	194145	1	498	860	1	3	1	1	5	1	0	ADH	113247	No	0.086	0.01	0.01	0.005	0.01	0.0166667	0.005	0	0.2889	0.571727	(850,900]
YPL188W	16	191406	192650	1	1245	967	0	4	1	1	9	1	1	ADH	113247	No	0.0967	0	0.0133333	0.005	0.01	0.03	0.005	0.000803213	-0.557378	0.364154	(950,1e+03]
YPL189C-A	16	188307	188513	-1	207	686	2	12	2	0	4	0	0	ADH	113247	No	0.0686	0.02	0.04	0.01	0	0.0133333	0	0	1.20709	0.769784	(650,700]
YPL189W	16	189154	190983	1	1830	791	1	13	3	0	4	2	14	ADH	113247	No	0.0791	0.01	0.0433333	0.015	0	0.0133333	0.01	0.00765027	2.07896	0.888842	(750,800]
YPL190C	16	185317	187725	-1	2409	565	0	4	0	0	0	0	0	ADH	113247	Yes	0.0565	0	0.0133333	0	0	0	0	0	-2.1392	0.105344	(550,600]
YPL191C	16	183597	184679	-1	1083	576	1	2	2	0	9	0	8	ADH	113247	No	0.0576	0.01	0.00666667	0.01	0	0.03	0	0.00738689	1.77372	0.854919	(550,600]
YPL192C	16	182655	183056	-1	402	628	0	1	0	0	0	0	0	ADH	113247	No	0.0628	0	0.00333333	0	0	0	0	0	-0.0521663	0.486961	(600,650]
YPL193W	16	181403	182548	1	1146	703	0	2	0	0	0	0	0	ADH	113247	No	0.0703	0	0.00666667	0	0	0	0	0	-0.825836	0.304526	(700,750]
YPL194W	16	179277	181115	1	1839	735	0	0	0	0	2	0	2	ADH	113247	No	0.0735	0	0	0	0	0.00666667	0	0.00108755	-1.15094	0.240318	(700,750]
YPL195W	16	176223	179021	1	2799	640	3	10	3	0	0	0	5	ADH	113247	No	0.064	0.03	0.0333333	0.015	0	0	0	0.00178635	-0.0258063	0.493549	(600,650]
YPL196W	16	175043	175864	1	822	625	0	1	1	1	10	2	7	ADH	113247	No	0.0625	0	0.00333333	0.005	0.01	0.0333333	0.01	0.00851582	1.24239	0.77598	(600,650]
YPL197C	16	174343	174756	-1	414	684	0	1	1	0	3	0	2	ADH	113247	No	0.0684	0	0.00333333	0.005	0	0.01	0	0.00483092	0.795932	0.689104	(650,700]
YPL198W	16	173152	174702	1	1551	724	2	14	4	0	1	2	8	ADH	113247	No	0.0724	0.02	0.0466667	0.02	0	0.00333333	0.01	0.00515796	1.75584	0.852688	(700,750]
YPL199C	16	172033	172755	-1	723	761	4	15	4	0	0	0	5	ADH	113247	No	0.0761	0.04	0.05	0.02	0	0	0	0.00691563	2.96165	0.950811	(750,800]
YPL200W	16	171484	171954	1	471	757	0	8	2	0	1	0	2	ADH	113247	No	0.0757	0	0.0266667	0.01	0	0.00333333	0	0.00424628	0.948206	0.720754	(750,800]
YPL201C	16	169770	171155	-1	1386	753	3	8	4	1	2	1	9	ADH	113247	No	0.0753	0.03	0.0266667	0.02	0.01	0.00666667	0.005	0.00649351	2.54136	0.926991	(750,800]
YPL202C	16	168088	169338	-1	1251	757	4	5	6	0	11	0	7	ADH	113247	No	0.0757	0.04	0.0166667	0.03	0	0.0366667	0	0.00559552	3.15869	0.95925	(750,800]
YPL203W	16	166256	167398	1	1143	919	1	4	2	1	4	5	18	ADH	113247	No	0.0919	0.01	0.0133333	0.01	0.01	0.0133333	0.025	0.015748	3.4235	0.968431	(900,950]
YPL205C	16	163922	164266	-1	345	1000	0	0	0	0	5	3	3	ADH	113247	No	0.1	0	0	0	0	0.0166667	0.015	0.00869565	0.752133	0.679643	(950,1e+03]
YPL206C	16	162632	163597	-1	966	944	0	5	1	2	4	3	9	ADH	113247	No	0.0944	0	0.0166667	0.005	0.02	0.0133333	0.015	0.00931677	1.38405	0.799641	(900,950]
YPL207W	16	159909	162341	1	2433	782	0	46	2	1	4	3	20	ADH	113247	No	0.0782	0	0.153333	0.01	0.01	0.0133333	0.015	0.0082203	1.86523	0.865906	(750,800]
YPL208W	16	157842	159593	1	1752	926	1	2	1	23	48	28	14	ADH	113247	No	0.0926	0.01	0.00666667	0.005	0.23	0.16	0.14	0.00799087	-0.582569	0.358342	(900,950]
YPL209C	16	156490	157593	-1	1104	860	1	2	2	1	1	2	2	ADH	113247	Yes	0.086	0.01	0.00666667	0.01	0.01	0.00333333	0.01	0.00181159	0.255121	0.563436	(850,900]
YPL210C	16	154290	156212	-1	1923	729	0	2	0	0	0	0	2	ADH	113247	No	0.0729	0	0.00666667	0	0	0	0	0.00104004	-1.24107	0.22425	(700,750]
YPL211W	16	153495	154040	1	546	684	0	2	0	0	0	0	0	ADH	113247	Yes	0.0684	0	0.00666667	0	0	0	0	0	-0.201909	0.449694	(650,700]
YPL212C	16	151515	153149	-1	1635	737	1	2	1	0	0	0	10	ADH	113247	No	0.0737	0.01	0.00666667	0.005	0	0	0	0.00611621	1.21133	0.770534	(700,750]
YPL213W	16	150614	151330	1	717	797	0	4	0	0	0	0	3	ADH	113247	No	0.0797	0	0.0133333	0	0	0	0	0.0041841	0.363095	0.589789	(750,800]
YPL214C	16	148569	150191	-1	1623	805	0	5	0	1	1	2	14	ADH	113247	No	0.0805	0	0.0166667	0	0.01	0.00333333	0.01	0.008626	1.33155	0.791097	(800,850]
YPL215W	16	147416	148423	1	1008	747	0	0	0	0	5	0	0	ADH	113247	No	0.0747	0	0	0	0	0.0166667	0	0	-0.682333	0.335741	(700,750]
YPL216W	16	143821	147129	1	3309	727	0	0	0	0	0	1	12	ADH	113247	No	0.0727	0	0	0	0	0	0.005	0.00362647	-0.959004	0.277078	(700,750]
YPL218W	16	138698	139409	1	712	707	1	5	1	4	5	4	0	ADH	113247	No	0.0707	0.01	0.0166667	0.005	0.04	0.0166667	0.02	0	-0.195674	0.451237	(700,750]
YPL219W	16	136750	138228	1	1479	832	1	9	2	0	5	1	5	ADH	113247	No	0.0832	0.01	0.03	0.01	0	0.0166667	0.005	0.00338066	0.542172	0.632318	(800,850]
YPL220W	16	135790	136443	1	654	892	11	23	11	4	9	4	0	ADH	113247	No	0.0892	0.11	0.0766667	0.055	0.04	0.03	0.02	0	5.14706	0.994217	(850,900]
YPL221W	16	133043	135424	1	2382	930	5	21	12	1	17	2	35	ADH	113247	No	0.093	0.05	0.07	0.06	0.01	0.0566667	0.01	0.0146935	8.7437	0.999841	(900,950]
YPL222C-A	16	131870	132115	-1	246	919	1	14	1	2	2	2	0	ADH	113247	No	0.0919	0.01	0.0466667	0.005	0.02	0.00666667	0.01	0	0.463603	0.613869	(900,950]
YPL222W	16	130162	132228	1	2067	784	3	14	3	4	16	5	13	ADH	113247	No	0.0784	0.03	0.0466667	0.015	0.04	0.0533333	0.025	0.00628931	1.88975	0.868727	(750,800]
YPL223C	16	128632	129138	-1	507	840	5	10	6	2	12	6	13	ADH	113247	No	0.084	0.05	0.0333333	0.03	0.02	0.04	0.03	0.025641	5.86032	0.997158	(800,850]
YPL224C	16	126634	128088	-1	1455	758	9	18	10	0	0	1	18	ADH	113247	No	0.0758	0.09	0.06	0.05	0	0	0.005	0.0123711	7.47659	0.999434	(750,800]
YPL225W	16	126006	126446	1	441	785	0	1	0	0	1	0	0	ADH	113247	No	0.0785	0	0.00333333	0	0	0.00333333	0	0	-0.0927216	0.476836	(750,800]
YPL226W	16	121767	125357	1	3591	963	2	2	2	1	3	1	1	ADH	113247	No	0.0963	0.02	0.00666667	0.01	0.01	0.01	0.005	0.000278474	-2.21697	0.0982366	(950,1e+03]
YPL227C	16	120163	121167	-1	1005	840	0	5	0	1	1	3	14	ADH	113247	No	0.084	0	0.0166667	0	0.01	0.00333333	0.015	0.0139303	2.19752	0.900027	(800,850]
YPL228W	16	118382	120031	1	1650	820	0	9	0	0	3	0	2	ADH	113247	Yes	0.082	0	0.03	0	0	0.01	0	0.00121212	-0.947102	0.279468	(800,850]
YPL229W	16	117067	117687	1	621	606	3	9	3	0	4	2	5	ADH	113247	No	0.0606	0.03	0.03	0.015	0	0.0133333	0.01	0.00805153	2.43131	0.919184	(600,650]
YPL230W	16	115312	116487	1	1176	838	0	9	1	4	11	6	13	ADH	113247	No	0.0838	0	0.03	0.005	0.04	0.0366667	0.03	0.0110544	1.66909	0.841455	(800,850]
YPL232W	16	107275	108147	1	873	749	5	16	7	1	8	1	9	ADH	113247	No	0.0749	0.05	0.0533333	0.035	0.01	0.0266667	0.005	0.0103093	4.60058	0.990054	(700,750]
YPL233W	16	106172	106822	1	651	848	0	4	1	9	30	11	3	ADH	113247	Yes	0.0848	0	0.0133333	0.005	0.09	0.1	0.055	0.00460829	-0.258453	0.435744	(800,850]
YPL234C	16	104946	105440	-1	495	820	0	1	0	0	1	0	0	ADH	113247	No	0.082	0	0.00333333	0	0	0.00333333	0	0	-0.148875	0.46285	(800,850]
YPL235W	16	103232	104647	1	1416	792	0	2	0	0	1	1	4	ADH	113247	Yes	0.0792	0	0.00666667	0	0	0.00333333	0.005	0.00282486	-0.364819	0.409793	(750,800]
YPL236C	16	101608	102702	-1	1095	689	0	1	0	2	4	2	3	ADH	113247	No	0.0689	0	0.00333333	0	0.02	0.0133333	0.01	0.00273973	-0.289271	0.428182	(650,700]
YPL237W	16	100496	101353	1	858	697	0	3	0	1	4	1	0	ADH	113247	No	0.0697	0	0.01	0	0.01	0.0133333	0.005	0	-0.613698	0.351216	(650,700]
YPL239W	16	99484	100086	1	603	696	0	1	0	0	3	0	0	ADH	113247	No	0.0696	0	0.00333333	0	0	0.01	0	0	-0.261182	0.435073	(650,700]
YPL240C	16	96496	98625	-1	2130	850	1	11	2	3	7	7	31	ADH	113247	No	0.085	0.01	0.0366667	0.01	0.03	0.0233333	0.035	0.014554	4.30946	0.986737	(800,850]
YPL241C	16	95372	96258	-1	887	964	4	9	4	2	2	4	3	ADH	113247	No	0.0964	0.04	0.03	0.02	0.02	0.00666667	0.02	0.00338219	1.90293	0.870222	(950,1e+03]
YPL242C	16	90622	95109	-1	4488	778	0	3	0	0	1	0	7	ADH	113247	Yes	0.0778	0	0.01	0	0	0.00333333	0	0.00155971	-3.04832	0.0452899	(750,800]
YPL243W	16	88517	90316	1	1800	679	0	2	0	0	1	0	0	ADH	113247	No	0.0679	0	0.00666667	0	0	0.00333333	0	0	-1.50592	0.181545	(650,700]
YPL244C	16	87014	88033	-1	1020	644	2	5	7	2	5	4	17	ADH	113247	No	0.0644	0.02	0.0166667	0.035	0.02	0.0166667	0.02	0.0166667	5.03803	0.993555	(600,650]
YPL245W	16	85586	86950	1	1365	544	3	5	7	2	6	4	14	ADH	113247	No	0.0544	0.03	0.0166667	0.035	0.02	0.02	0.02	0.0102564	4.08852	0.983512	(500,550]
YPL246C	16	84509	85297	-1	789	589	1	6	2	4	9	5	5	ADH	113247	No	0.0589	0.01	0.02	0.01	0.04	0.03	0.025	0.00633714	1.08346	0.747149	(550,600]
YPL247C	16	82625	84196	-1	1572	786	0	9	0	0	0	0	35	ADH	113247	No	0.0786	0	0.03	0	0	0	0	0.0222646	5.8424	0.997107	(750,800]
YPL249C	16	76669	79353	-1	2685	806	3	13	6	11	11	12	12	ADH	113247	No	0.0806	0.03	0.0433333	0.03	0.11	0.0366667	0.06	0.00446927	1.10052	0.750358	(800,850]
YPL249C-A	16	75699	76239	-1	541	807	0	0	0	0	21	0	0	ADH	113247	No	0.0807	0	0	0	0	0.07	0	0	-0.196709	0.450981	(800,850]
YPL250C	16	74309	74719	-1	411	849	1	27	6	0	2	2	15	ADH	113247	No	0.0849	0.01	0.09	0.03	0	0.00666667	0.01	0.0364964	6.14737	0.997865	(800,850]
YPL250W-A	16	75702	75989	1	288	807	0	20	0	0	0	0	0	ADH	113247	No	0.0807	0	0.0666667	0	0	0	0	0	0.0663799	0.516589	(800,850]
YPL253C	16	71063	73006	-1	1944	786	3	5	5	0	1	1	16	ADH	113247	No	0.0786	0.03	0.0166667	0.025	0	0.00333333	0.005	0.00823045	3.47007	0.969824	(750,800]
YPL254W	16	69485	70951	1	1467	892	0	1	0	0	1	1	1	ADH	113247	No	0.0892	0	0.00333333	0	0	0.00333333	0.005	0.000681663	-1.04114	0.26093	(850,900]
YPL255W	16	67725	68882	1	1158	1005	0	3	0	0	4	0	1	ADH	113247	Yes	0.1005	0	0.01	0	0	0.0133333	0	0.000863558	-0.621816	0.349368	(1e+03,1.05e+03]
YPL256C	16	64977	66614	-1	1638	954	0	1	2	0	2	2	16	ADH	113247	No	0.0954	0	0.00333333	0.01	0	0.00666667	0.01	0.00976801	2.20625	0.90081	(950,1e+03]
YPL257W	16	63279	63860	1	582	698	0	0	0	0	2	0	1	ADH	113247	No	0.0698	0	0	0	0	0.00666667	0	0.00171821	0.0272114	0.506802	(650,700]
YPL258C	16	53498	55153	-1	1656	619	1	7	3	1	1	3	16	ADH	113247	No	0.0619	0.01	0.0233333	0.015	0.01	0.00333333	0.015	0.00966184	2.62221	0.932278	(600,650]
YPL259C	16	51244	52671	-1	1428	736	3	8	3	0	4	1	2	ADH	113247	No	0.0736	0.03	0.0266667	0.015	0	0.0133333	0.005	0.00140056	0.792167	0.688296	(700,750]
YPL260W	16	49303	50958	1	1656	717	0	4	2	0	4	1	7	ADH	113247	No	0.0717	0	0.0133333	0.01	0	0.0133333	0.005	0.00422705	0.457073	0.61232	(700,750]
YPL261C	16	48996	49304	-1	309	709	2	2	2	0	4	1	4	ADH	113247	No	0.0709	0.02	0.00666667	0.01	0	0.0133333	0.005	0.012945	2.43555	0.919498	(700,750]
YPL262W	16	47336	48802	1	1467	738	1	8	2	3	4	4	5	ADH	113247	No	0.0738	0.01	0.0266667	0.01	0.03	0.0133333	0.02	0.00340832	0.29423	0.573031	(700,750]
YPL263C	16	44551	46506	-1	1956	847	1	7	1	5	8	5	15	ADH	113247	No	0.0847	0.01	0.0233333	0.005	0.05	0.0266667	0.025	0.00766871	1.36132	0.795974	(800,850]
YPL264C	16	43283	44344	-1	1062	795	2	7	4	4	15	7	10	ADH	113247	No	0.0795	0.02	0.0233333	0.02	0.04	0.05	0.035	0.0094162	2.40885	0.9175	(750,800]
YPL265W	16	41043	42869	1	1827	761	5	26	8	0	10	1	27	ADH	113247	No	0.0761	0.05	0.0866667	0.04	0	0.0333333	0.005	0.0147783	7.10263	0.999178	(750,800]
YPL266W	16	39121	40077	1	957	828	0	0	1	1	3	1	2	ADH	113247	Yes	0.0828	0	0	0.005	0.01	0.01	0.005	0.00208986	-0.0166138	0.495847	(800,850]
YPL267W	16	38169	38798	1	630	855	1	18	1	0	0	3	3	ADH	113247	No	0.0855	0.01	0.06	0.005	0	0	0.015	0.0047619	0.753608	0.679964	(850,900]
YPL269W	16	33013	34947	1	1935	942	5	15	5	2	5	5	9	ADH	113247	No	0.0942	0.05	0.05	0.025	0.02	0.0166667	0.025	0.00465116	2.32387	0.910835	(900,950]
YPL270W	16	30482	32803	1	2322	892	3	4	4	10	15	10	13	ADH	113247	No	0.0892	0.03	0.0133333	0.02	0.1	0.05	0.05	0.00559862	1.39318	0.801099	(850,900]
YPL271W	16	30079	30267	1	189	901	0	15	0	0	3	1	1	ADH	113247	No	0.0901	0	0.05	0	0	0.01	0.005	0.00529101	0.557797	0.635943	(900,950]
YPL272C	16	26611	28164	-1	1554	965	1	5	3	1	5	1	5	ADH	113247	No	0.0965	0.01	0.0166667	0.015	0.01	0.0166667	0.005	0.0032175	0.700414	0.668279	(950,1e+03]
YPL273W	16	25087	26064	1	978	976	0	4	0	2	12	2	3	ADH	113247	No	0.0976	0	0.0133333	0	0.02	0.04	0.01	0.00306748	-0.148408	0.462966	(950,1e+03]
YPL274W	16	22938	24701	1	1764	852	0	12	5	7	11	8	28	ADH	113247	No	0.0852	0	0.04	0.025	0.07	0.0366667	0.04	0.015873	4.63712	0.990407	(850,900]
YPL277C	16	15405	16868	-1	1464	813	1	9	3	0	0	0	2	ADH	113247	No	0.0813	0.01	0.03	0.015	0	0	0	0.00136612	0.275155	0.568358	(800,850]
YPL278C	16	15053	15355	-1	303	782	0	0	0	0	0	0	0	ADH	113247	No	0.0782	0	0	0	0	0	0	0	0.0507817	0.512693	(750,800]
YPL279C	16	13228	14355	-1	1128	738	0	0	0	0	0	0	3	ADH	113247	No	0.0738	0	0	0	0	0	0	0.00265957	-0.153588	0.461678	(700,750]
YPL280W	16	11887	12600	1	714	606	0	1	0	0	2	0	0	ADH	113247	No	0.0606	0	0.00333333	0	0	0.00666667	0	0	-0.376609	0.406945	(600,650]
YPL281C	16	9557	10870	-1	1314	540	0	0	0	0	0	0	0	ADH	113247	No	0.054	0	0	0	0	0	0	0	-1.00054	0.268836	(500,550]
YPL282C	16	7933	8427	-1	495	519	0	0	0	0	0	0	0	ADH	113247	No	0.0519	0	0	0	0	0	0	0	-0.148875	0.46285	(500,550]
YPL283C	16	280	6007	-1	5728	307	0	0	0	0	0	0	0	ADH	113247	No	0.0307	0	0	0	0	0	0	0	-5.59056	0.00371905	(300,350]
YPL283W-A	16	1426	2001	1	576	310	0	0	0	0	0	0	0	ADH	113247	No	0.031	0	0	0	0	0	0	0	-0.233105	0.441986	(300,350]
YPL283W-B	16	643	1125	1	483	242	0	0	0	0	0	0	0	ADH	113247	No	0.0242	0	0	0	0	0	0	0	-0.136396	0.465954	(200,250]
YPR001W	16	556377	557837	1	1461	756	4	17	13	0	16	5	69	ADH	113247	No	0.0756	0.04	0.0566667	0.065	0	0.0533333	0.025	0.0472279	16.9495	1	(750,800]
YPR002C-A	16	560569	560766	-1	198	388	3	5	3	0	2	0	0	ADH	113247	No	0.0388	0.03	0.0166667	0.015	0	0.00666667	0	0	1.74469	0.851282	(350,400]
YPR002W	16	558385	559935	1	1551	485	6	32	15	2	4	2	28	ADH	113247	No	0.0485	0.06	0.106667	0.075	0.02	0.0133333	0.01	0.0180529	9.66298	0.999936	(450,500]
YPR003C	16	561504	563768	-1	2265	348	1	4	1	1	2	1	8	ADH	113247	No	0.0348	0.01	0.0133333	0.005	0.01	0.00666667	0.005	0.00353201	-0.0143393	0.496415	(300,350]
YPR004C	16	564007	565041	-1	1035	515	0	4	0	2	4	2	2	ADH	113247	No	0.0515	0	0.0133333	0	0.02	0.0133333	0.01	0.00193237	-0.440085	0.391721	(500,550]
YPR005C	16	565787	566671	-1	885	531	0	11	1	0	3	1	7	ADH	113247	No	0.0531	0	0.0366667	0.005	0	0.01	0.005	0.0079096	1.22872	0.773594	(500,550]
YPR006C	16	567269	568996	-1	1728	463	0	8	1	1	8	1	17	ADH	113247	No	0.0463	0	0.0266667	0.005	0.01	0.0266667	0.005	0.00983796	2.12424	0.893237	(450,500]
YPR007C	16	569336	571378	-1	2043	384	0	2	1	3	8	5	10	ADH	113247	No	0.0384	0	0.00666667	0.005	0.03	0.0266667	0.025	0.00489476	-0.00367008	0.499082	(350,400]
YPR008W	16	573018	575102	1	2085	384	1	3	2	0	7	3	22	ADH	113247	No	0.0384	0.01	0.01	0.01	0	0.0233333	0.015	0.0105516	2.97794	0.951568	(350,400]
YPR009W	16	576552	577358	1	807	477	1	4	1	1	2	1	0	ADH	113247	No	0.0477	0.01	0.0133333	0.005	0.01	0.00666667	0.005	0	-0.0324221	0.491895	(450,500]
YPR010C	16	577585	581196	-1	3612	513	0	4	0	0	2	0	4	ADH	113247	Yes	0.0513	0	0.0133333	0	0	0.00666667	0	0.00110742	-2.66164	0.0652753	(500,550]
YPR010C-A	16	582373	582734	-1	362	493	5	19	6	1	6	1	4	ADH	113247	No	0.0493	0.05	0.0633333	0.03	0.01	0.02	0.005	0.0110497	4.09995	0.983697	(450,500]
YPR011C	16	583062	584042	-1	981	471	0	8	2	9	23	11	22	ADH	113247	No	0.0471	0	0.0266667	0.01	0.09	0.0766667	0.055	0.0224261	3.84024	0.978964	(450,500]
YPR012W	16	584309	584563	1	255	405	0	9	0	0	0	2	2	ADH	113247	No	0.0405	0	0.03	0	0	0	0.01	0.00784314	0.717217	0.671994	(400,450]
YPR013C	16	584632	585585	-1	954	384	0	6	2	2	2	2	5	ADH	113247	No	0.0384	0	0.02	0.01	0.02	0.00666667	0.01	0.00524109	0.827275	0.695778	(350,400]
YPR014C	16	587189	587518	-1	330	392	0	0	0	1	5	3	2	ADH	113247	No	0.0392	0	0	0	0.01	0.0166667	0.015	0.00606061	0.447476	0.610039	(350,400]
YPR015C	16	590283	591026	-1	744	500	0	2	3	2	3	3	19	ADH	113247	No	0.05	0	0.00666667	0.015	0.02	0.01	0.015	0.0255376	4.71574	0.991126	(450,500]
YPR016C	16	592332	593069	-1	738	416	0	3	0	1	3	1	0	ADH	113247	No	0.0416	0	0.01	0	0.01	0.01	0.005	0	-0.488912	0.38015	(400,450]
YPR016W-A	16	593096	593356	1	261	358	0	0	0	2	6	4	1	ADH	113247	No	0.0358	0	0	0	0.02	0.02	0.02	0.00383142	0.135397	0.533798	(350,400]
YPR017C	16	593486	593917	-1	432	306	4	10	6	1	5	2	6	ADH	113247	No	0.0306	0.04	0.0333333	0.03	0.01	0.0166667	0.01	0.0138889	4.15548	0.984564	(300,350]
YPR018W	16	594476	596296	1	1821	305	0	5	0	1	3	1	7	ADH	113247	No	0.0305	0	0.0166667	0	0.01	0.01	0.005	0.00384404	-0.228518	0.443118	(300,350]
YPR019W	16	596750	599551	1	2802	384	0	2	0	6	12	7	4	ADH	113247	Yes	0.0384	0	0.00666667	0	0.06	0.04	0.035	0.00142755	-2.41201	0.0822612	(350,400]
YPR020W	16	599870	600217	1	348	478	1	11	1	0	1	1	1	ADH	113247	No	0.0478	0.01	0.0366667	0.005	0	0.00333333	0.005	0.00287356	0.779108	0.685488	(450,500]
YPR021C	16	600649	603357	-1	2709	449	0	1	0	0	2	0	10	ADH	113247	No	0.0449	0	0.00333333	0	0	0.00666667	0	0.0036914	-0.575766	0.359907	(400,450]
YPR022C	16	603911	607312	-1	3402	399	3	5	5	1	7	1	18	ADH	113247	No	0.0399	0.03	0.0166667	0.025	0.01	0.0233333	0.005	0.00529101	2.1136	0.892218	(350,400]
YPR023C	16	608826	610031	-1	1206	419	4	10	5	0	2	0	5	ADH	113247	No	0.0419	0.04	0.0333333	0.025	0	0.00666667	0	0.00414594	2.54295	0.927099	(400,450]
YPR024W	16	610481	612724	1	2244	547	0	3	0	2	5	2	4	ADH	113247	No	0.0547	0	0.01	0	0.02	0.0166667	0.01	0.00178253	-1.37424	0.201936	(500,550]
YPR025C	16	613377	614558	-1	1182	492	0	2	0	2	4	3	1	ADH	113247	Yes	0.0492	0	0.00666667	0	0.02	0.0133333	0.015	0.000846024	-0.909841	0.287032	(450,500]
YPR026W	16	615379	619014	1	3636	454	1	5	4	0	3	0	26	ADH	113247	No	0.0454	0.01	0.0166667	0.02	0	0.01	0	0.00715072	2.5832	0.929772	(450,500]
YPR027C	16	620425	621258	-1	834	522	1	2	1	0	0	0	0	ADH	113247	No	0.0522	0.01	0.00666667	0.005	0	0	0	0	0.0268478	0.506712	(500,550]
YPR028W	16	623527	624202	1	676	556	2	10	2	3	7	3	0	ADH	113247	No	0.0556	0.02	0.0333333	0.01	0.03	0.0233333	0.015	0	0.45735	0.612385	(550,600]
YPR029C	16	624469	626967	-1	2499	592	0	1	0	2	7	2	8	ADH	113247	No	0.0592	0	0.00333333	0	0.02	0.0233333	0.01	0.00320128	-0.89263	0.290567	(550,600]
YPR030W	16	627880	631245	1	3366	506	7	17	9	0	2	0	21	ADH	113247	No	0.0506	0.07	0.0566667	0.045	0	0.00666667	0	0.00623886	4.90462	0.992642	(500,550]
YPR031W	16	631515	633761	1	2247	608	1	2	3	0	0	0	12	ADH	113247	No	0.0608	0.01	0.00666667	0.015	0	0	0	0.00534045	1.3529	0.794604	(600,650]
YPR032W	16	634123	637224	1	3102	462	0	0	0	2	3	2	1	ADH	113247	No	0.0462	0	0	0	0.02	0.01	0.01	0.000322373	-2.84973	0.0546952	(450,500]
YPR033C	16	637379	639019	-1	1641	583	0	3	1	2	3	2	1	ADH	113247	Yes	0.0583	0	0.01	0.005	0.02	0.01	0.01	0.000609385	-1.06787	0.255808	(550,600]
YPR034W	16	639525	640958	1	1434	605	0	7	0	2	11	2	0	ADH	113247	Yes	0.0605	0	0.0233333	0	0.02	0.0366667	0.01	0	-1.30001	0.214163	(600,650]
YPR035W	16	642208	643320	1	1113	578	0	0	0	0	4	0	2	ADH	113247	Yes	0.0578	0	0	0	0	0.0133333	0	0.00179695	-0.354434	0.412308	(550,600]
YPR036W	16	643836	645272	1	1437	481	0	4	1	19	30	23	6	ADH	113247	No	0.0481	0	0.0133333	0.005	0.19	0.1	0.115	0.00417537	-1.65156	0.160899	(450,500]
YPR036W-A	16	645950	646153	1	204	378	0	8	3	2	4	3	4	ADH	113247	No	0.0378	0	0.0266667	0.015	0.02	0.0133333	0.015	0.0196078	2.44117	0.919914	(350,400]
YPR037C	16	646448	647038	-1	591	414	3	14	7	0	4	2	22	ADH	113247	No	0.0414	0.03	0.0466667	0.035	0	0.0133333	0.01	0.037225	7.975	0.999656	(400,450]
YPR038W	16	646836	647195	1	360	422	4	12	8	5	9	14	17	ADH	113247	No	0.0422	0.04	0.04	0.04	0.05	0.03	0.07	0.0472222	7.45123	0.99942	(400,450]
YPR039W	16	647012	647347	1	336	409	3	12	5	3	6	4	15	ADH	113247	No	0.0409	0.03	0.04	0.025	0.03	0.02	0.02	0.0446429	6.84693	0.998938	(400,450]
YPR040W	16	647305	648375	1	1071	425	5	15	7	7	8	8	16	ADH	113247	No	0.0425	0.05	0.05	0.035	0.07	0.0266667	0.04	0.0149393	5.21588	0.9946	(400,450]
YPR041W	16	648704	649921	1	1218	604	0	8	1	0	2	0	2	ADH	113247	No	0.0604	0	0.0266667	0.005	0	0.00666667	0	0.00164204	-0.226905	0.443516	(600,650]
YPR042C	16	650435	653662	-1	3228	725	1	7	1	0	2	0	9	ADH	113247	No	0.0725	0.01	0.0233333	0.005	0	0.00666667	0	0.0027881	-0.806047	0.308733	(700,750]
YPR043W	16	654166	654847	1	682	464	0	0	0	0	2	0	0	ADH	113247	No	0.0464	0	0	0	0	0.00666667	0	0	-0.343332	0.415	(450,500]
YPR044C	16	654524	654877	-1	354	439	0	2	0	0	0	0	0	ADH	113247	No	0.0439	0	0.00666667	0	0	0	0	0	-0.00225209	0.499437	(400,450]
YPR045C	16	655140	656552	-1	1413	421	4	17	4	1	2	1	6	ADH	113247	No	0.0421	0.04	0.0566667	0.02	0.01	0.00666667	0.005	0.00424628	2.16636	0.897188	(400,450]
YPR046W	16	656799	657344	1	546	437	10	17	11	0	0	0	1	ADH	113247	No	0.0437	0.1	0.0566667	0.055	0	0	0	0.0018315	5.59949	0.996314	(400,450]
YPR047W	16	657529	658938	1	1410	505	0	0	0	3	6	3	3	ADH	113247	No	0.0505	0	0	0	0.03	0.02	0.015	0.00212766	-0.740028	0.322998	(500,550]
YPR048W	16	659182	661053	1	1872	527	1	6	1	0	0	0	1	ADH	113247	No	0.0527	0.01	0.02	0.005	0	0	0	0.000534188	-0.855339	0.298314	(500,550]
YPR049C	16	661137	664673	-1	3537	646	2	18	3	0	0	0	10	ADH	113247	No	0.0646	0.02	0.06	0.015	0	0	0	0.00282725	-0.185127	0.45385	(600,650]
YPR050C	16	664953	665366	-1	414	433	2	5	2	3	15	7	11	ADH	113247	No	0.0433	0.02	0.0166667	0.01	0.03	0.05	0.035	0.02657	3.76175	0.977285	(400,450]
YPR051W	16	664960	665490	1	531	431	2	16	6	1	1	5	14	ADH	113247	No	0.0431	0.02	0.0533333	0.03	0.01	0.00333333	0.025	0.0263653	5.2837	0.994952	(400,450]
YPR052C	16	665693	665974	-1	282	404	5	9	5	0	5	0	1	ADH	113247	No	0.0404	0.05	0.03	0.025	0	0.0166667	0	0.0035461	3.08744	0.956372	(400,450]
YPR053C	16	665788	666243	-1	456	400	2	4	3	0	1	1	8	ADH	113247	No	0.04	0.02	0.0133333	0.015	0	0.00333333	0.005	0.0175439	3.46151	0.969573	(350,400]
YPR054W	16	666280	667446	1	1167	397	3	8	4	0	0	0	15	ADH	113247	No	0.0397	0.03	0.0266667	0.02	0	0	0	0.0128535	4.22447	0.985578	(350,400]
YPR055W	16	667676	670873	1	3198	370	0	0	0	1	2	1	4	ADH	113247	No	0.037	0	0	0	0.01	0.00666667	0.005	0.00125078	-2.31008	0.0902917	(350,400]
YPR056W	16	671126	672142	1	1017	357	1	2	1	0	3	0	1	ADH	113247	No	0.0357	0.01	0.00666667	0.005	0	0.01	0	0.000983284	0.0600608	0.515011	(350,400]
YPR057W	16	672471	673496	1	1026	352	1	3	1	5	5	6	1	ADH	113247	No	0.0352	0.01	0.01	0.005	0.05	0.0166667	0.03	0.000974659	-0.473884	0.383697	(350,400]
YPR058W	16	673751	674674	1	924	470	0	6	3	0	1	2	8	ADH	113247	No	0.047	0	0.02	0.015	0	0.00333333	0.01	0.00865801	1.80215	0.85841	(450,500]
YPR059C	16	674314	674700	-1	387	487	1	1	2	2	3	2	2	ADH	113247	No	0.0487	0.01	0.00333333	0.01	0.02	0.01	0.01	0.00516796	1.1973	0.768044	(450,500]
YPR060C	16	674861	675631	-1	771	505	0	2	0	1	3	1	1	ADH	113247	No	0.0505	0	0.00666667	0	0.01	0.01	0.005	0.00129702	-0.281342	0.430125	(500,550]
YPR061C	16	675977	676882	-1	906	543	6	14	7	0	2	2	8	ADH	113247	No	0.0543	0.06	0.0466667	0.035	0	0.00666667	0.01	0.00883002	4.50881	0.989108	(500,550]
YPR062W	16	677165	677641	1	477	547	3	15	4	2	2	3	6	ADH	113247	No	0.0547	0.03	0.05	0.02	0.02	0.00666667	0.015	0.0125786	3.17057	0.959712	(500,550]
YPR063C	16	677812	678320	-1	509	541	4	11	5	1	3	1	6	ADH	113247	No	0.0541	0.04	0.0366667	0.025	0.01	0.01	0.005	0.0117878	3.79391	0.977988	(500,550]
YPR064W	16	678951	679370	1	420	526	3	26	5	2	2	3	6	ADH	113247	No	0.0526	0.03	0.0866667	0.025	0.02	0.00666667	0.015	0.0142857	3.57562	0.972764	(500,550]
YPR065W	16	679693	680799	1	1107	520	0	0	0	0	0	1	2	ADH	113247	No	0.052	0	0	0	0	0	0.005	0.00180668	-0.434971	0.39294	(500,550]
YPR066W	16	681213	682112	1	900	400	1	1	1	1	2	7	11	ADH	113247	No	0.04	0.01	0.00333333	0.005	0.01	0.00666667	0.035	0.0122222	1.88776	0.8685	(350,400]
YPR067W	16	682220	682777	1	558	365	1	7	1	1	2	1	1	ADH	113247	No	0.0365	0.01	0.0233333	0.005	0.01	0.00666667	0.005	0.00179211	0.497392	0.621846	(350,400]
YPR068C	16	682941	684353	-1	1413	304	5	7	5	1	1	2	12	ADH	113247	No	0.0304	0.05	0.0233333	0.025	0.01	0.00333333	0.01	0.00849257	3.85148	0.979194	(300,350]
YPR069C	16	684556	685437	-1	882	272	1	7	1	2	7	2	6	ADH	113247	No	0.0272	0.01	0.0233333	0.005	0.02	0.0233333	0.01	0.00680272	1.1962	0.767847	(250,300]
YPR070W	16	685898	687598	1	1701	295	1	7	1	6	6	6	5	ADH	113247	No	0.0295	0.01	0.0233333	0.005	0.06	0.02	0.03	0.00293945	-0.397046	0.402022	(250,300]
YPR071W	16	688172	688807	1	636	351	1	6	2	1	4	1	4	ADH	113247	No	0.0351	0.01	0.02	0.01	0.01	0.0133333	0.005	0.00628931	1.42323	0.805844	(350,400]
YPR072W	16	690107	691789	1	1683	285	0	2	0	1	6	2	4	ADH	113247	No	0.0285	0	0.00666667	0	0.01	0.02	0.01	0.00237671	-0.756062	0.319502	(250,300]
YPR073C	16	691933	692418	-1	486	209	1	16	3	2	3	2	7	ADH	113247	No	0.0209	0.01	0.0533333	0.015	0.02	0.01	0.01	0.0144033	2.71065	0.937652	(200,250]
YPR074C	16	692796	694838	-1	2043	213	1	9	1	0	16	1	2	ADH	113247	No	0.0213	0.01	0.03	0.005	0	0.0533333	0.005	0.000978953	-0.928536	0.283222	(200,250]
YPR074W-A	16	695018	695188	1	171	372	1	2	8	8	13	12	8	ADH	113247	No	0.0372	0.01	0.00666667	0.04	0.08	0.0433333	0.06	0.0467836	5.45614	0.995748	(350,400]
YPR075C	16	695737	696819	-1	1083	389	2	15	2	1	8	1	1	ADH	113247	No	0.0389	0.02	0.05	0.01	0.01	0.0266667	0.005	0.000923361	0.428814	0.60559	(350,400]
YPR076W	16	696476	696850	1	375	448	0	0	0	6	15	6	0	ADH	113247	No	0.0448	0	0	0	0.06	0.05	0.03	0	-0.54817	0.366289	(400,450]
YPR077C	16	697131	697502	-1	372	461	0	2	4	2	15	5	9	ADH	113247	No	0.0461	0	0.00666667	0.02	0.02	0.05	0.025	0.0241935	3.43575	0.968803	(450,500]
YPR078C	16	697147	698265	-1	1119	461	0	0	1	1	15	4	15	ADH	113247	No	0.0461	0	0	0.005	0.01	0.05	0.02	0.0134048	2.37256	0.914711	(450,500]
YPR079W	16	698869	700014	1	1146	521	1	11	6	17	19	18	16	ADH	113247	No	0.0521	0.01	0.0366667	0.03	0.17	0.0633333	0.09	0.0139616	2.83156	0.944357	(500,550]
YPR080W	16	700594	701970	1	1377	514	1	3	1	2	5	2	0	ADH	113247	No	0.0514	0.01	0.01	0.005	0.02	0.0166667	0.01	0	-0.7125	0.329047	(500,550]
YPR081C	16	702114	703970	-1	1857	474	2	3	2	3	3	5	12	ADH	113247	No	0.0474	0.02	0.01	0.01	0.03	0.01	0.025	0.00646204	1.42408	0.805977	(450,500]
YPR082C	16	704225	704656	-1	432	321	0	0	0	0	3	0	1	ADH	113247	Yes	0.0321	0	0	0	0	0.01	0	0.00231481	0.218137	0.554319	(300,350]
YPR083W	16	704854	706593	1	1740	296	0	0	0	1	5	2	7	ADH	113247	No	0.0296	0	0	0	0.01	0.0166667	0.01	0.00402299	-0.221154	0.444936	(250,300]
YPR084W	16	706972	708342	1	1371	251	0	4	0	2	4	2	2	ADH	113247	No	0.0251	0	0.0133333	0	0.02	0.0133333	0.01	0.00145879	-0.817222	0.306354	(250,300]
YPR085C	16	708497	709828	-1	1332	270	0	0	0	4	4	4	0	ADH	113247	Yes	0.027	0	0	0	0.04	0.0133333	0.02	0	-1.36864	0.20284	(250,300]
YPR086W	16	710101	711138	1	1038	252	0	0	0	0	2	1	2	ADH	113247	No	0.0252	0	0	0	0	0.00666667	0.005	0.00192678	-0.356185	0.411883	(250,300]
YPR087W	16	711354	711674	1	321	297	1	2	2	0	0	4	6	ADH	113247	No	0.0297	0.01	0.00666667	0.01	0	0	0.02	0.0186916	2.547	0.927372	(250,300]
YPR088C	16	711403	713028	-1	1626	298	0	2	0	2	2	3	5	ADH	113247	No	0.0298	0	0.00666667	0	0.02	0.00666667	0.015	0.00307503	-0.577315	0.359551	(250,300]
YPR089W	16	713275	715941	1	2667	287	2	2	2	0	1	0	4	ADH	113247	No	0.0287	0.02	0.00666667	0.01	0	0.00333333	0	0.00149981	-0.599486	0.354461	(250,300]
YPR091C	16	716156	718468	-1	2313	352	7	10	8	1	1	1	8	ADH	113247	No	0.0352	0.07	0.0333333	0.04	0.01	0.00333333	0.005	0.00345871	3.34669	0.965996	(350,400]
YPR092W	16	718379	718684	1	306	449	1	3	1	0	3	2	10	ADH	113247	No	0.0449	0.01	0.01	0.005	0	0.01	0.01	0.0326797	3.97447	0.981557	(400,450]
YPR093C	16	719558	720424	-1	867	439	1	3	2	3	3	4	10	ADH	113247	No	0.0439	0.01	0.01	0.01	0.03	0.01	0.02	0.011534	2.22368	0.902356	(400,450]
YPR094W	16	720637	720960	1	324	429	0	2	2	0	4	0	2	ADH	113247	Yes	0.0429	0	0.00666667	0.01	0	0.0133333	0	0.00617284	1.21391	0.77099	(400,450]
YPR095C	16	721037	724717	-1	3681	430	0	1	0	0	0	3	27	ADH	113247	No	0.043	0	0.00333333	0	0	0	0.015	0.00733496	1.18547	0.765929	(400,450]
YPR096C	16	724842	725144	-1	303	426	0	3	3	0	1	0	6	ADH	113247	No	0.0426	0	0.01	0.015	0	0.00333333	0	0.019802	2.94348	0.949954	(400,450]
YPR097W	16	725394	728615	1	3222	430	1	3	3	2	7	2	30	ADH	113247	No	0.043	0.01	0.01	0.015	0.02	0.0233333	0.01	0.00931099	3.38343	0.967183	(400,450]
YPR098C	16	728947	729528	-1	582	428	1	1	1	2	7	2	2	ADH	113247	No	0.0428	0.01	0.00333333	0.005	0.02	0.0233333	0.01	0.00343643	0.647316	0.656405	(400,450]
YPR099C	16	729757	730113	-1	357	446	0	5	0	0	1	0	0	ADH	113247	No	0.0446	0	0.0166667	0	0	0.00333333	0	0	-0.00537173	0.498657	(400,450]
YPR100W	16	729791	730213	1	423	443	0	1	0	1	5	1	0	ADH	113247	No	0.0443	0	0.00333333	0	0.01	0.0166667	0.005	0	-0.16135	0.45975	(400,450]
YPR101W	16	730492	731019	1	528	444	0	5	0	0	0	0	0	ADH	113247	No	0.0444	0	0.0166667	0	0	0	0	0	-0.183191	0.45433	(400,450]
YPR102C	16	731224	731748	-1	525	433	0	0	0	0	0	0	0	ADH	113247	No	0.0433	0	0	0	0	0	0	0	-0.180071	0.455103	(400,450]
YPR103W	16	732349	733212	1	864	417	0	0	0	5	5	6	4	ADH	113247	Yes	0.0417	0	0	0	0.05	0.0166667	0.03	0.00462963	-0.121834	0.469579	(400,450]
YPR104C	16	733623	736433	-1	2811	332	0	0	0	0	0	0	2	ADH	113247	Yes	0.0332	0	0	0	0	0	0	0.000711491	-2.18372	0.101222	(300,350]
YPR105C	16	736984	739569	-1	2586	265	0	4	0	2	2	2	1	ADH	113247	Yes	0.0265	0	0.0133333	0	0.02	0.00666667	0.01	0.000386698	-2.30939	0.0903485	(250,300]
YPR106W	16	740061	741392	1	1332	336	0	6	0	1	3	2	6	ADH	113247	No	0.0336	0	0.02	0	0.01	0.01	0.01	0.0045045	0.0654	0.516344	(300,350]
YPR107C	16	741438	742064	-1	627	384	0	0	0	1	2	3	2	ADH	113247	No	0.0384	0	0	0	0.01	0.00666667	0.015	0.00318979	-0.0295128	0.492622	(350,400]
YPR108W	16	742454	743743	1	1290	365	0	0	0	2	3	3	2	ADH	113247	Yes	0.0365	0	0	0	0.02	0.01	0.015	0.00155039	-0.814973	0.306832	(350,400]
YPR108W-A	16	744175	744387	1	213	348	0	5	5	1	3	3	8	ADH	113247	No	0.0348	0	0.0166667	0.025	0.01	0.01	0.015	0.0375587	4.63846	0.99042	(300,350]
YPR109W	16	744689	745573	1	885	338	1	3	3	6	8	6	8	ADH	113247	No	0.0338	0.01	0.01	0.015	0.06	0.0266667	0.03	0.00903955	1.79812	0.85792	(300,350]
YPR110C	16	745828	746835	-1	1008	292	0	3	0	0	8	0	0	ADH	113247	Yes	0.0292	0	0.01	0	0	0.0266667	0	0	-0.682333	0.335741	(250,300]
YPR111W	16	747306	749000	1	1695	309	3	8	9	0	2	1	24	ADH	113247	No	0.0309	0.03	0.0266667	0.045	0	0.00666667	0.005	0.0141593	6.38676	0.998319	(300,350]
YPR112C	16	749256	751919	-1	2664	272	0	2	0	1	2	2	3	ADH	113247	Yes	0.0272	0	0.00666667	0	0.01	0.00666667	0.01	0.00112613	-2.01535	0.117601	(250,300]
YPR113W	16	752257	752919	1	663	327	0	2	0	0	5	0	1	ADH	113247	Yes	0.0327	0	0.00666667	0	0	0.0166667	0	0.0015083	-0.0693137	0.482679	(300,350]
YPR114W	16	753301	754248	1	948	377	0	5	1	3	6	6	10	ADH	113247	No	0.0377	0	0.0166667	0.005	0.03	0.02	0.03	0.0105485	1.37879	0.798797	(350,400]
YPR115W	16	754877	758128	1	3252	452	0	4	0	2	4	4	23	ADH	113247	No	0.0452	0	0.0133333	0	0.02	0.0133333	0.02	0.00707257	0.865181	0.703742	(450,500]
YPR116W	16	758648	759481	1	834	427	0	5	0	1	14	4	4	ADH	113247	No	0.0427	0	0.0166667	0	0.01	0.0466667	0.02	0.00479616	0.0938101	0.523435	(400,450]
YPR117W	16	760025	767494	1	7470	332	1	3	2	3	7	3	20	ADH	113247	No	0.0332	0.01	0.01	0.01	0.03	0.0233333	0.015	0.00267738	-3.41484	0.031835	(300,350]
YPR118W	16	767752	768987	1	1236	510	1	7	1	0	6	1	8	ADH	113247	No	0.051	0.01	0.0233333	0.005	0	0.02	0.005	0.00647249	1.22792	0.773455	(500,550]
YPR119W	16	771653	773128	1	1476	480	1	1	2	1	3	2	13	ADH	113247	No	0.048	0.01	0.00333333	0.01	0.01	0.01	0.01	0.00880759	2.10316	0.89121	(450,500]
YPR120C	16	773875	775182	-1	1308	441	0	0	0	3	6	6	10	ADH	113247	No	0.0441	0	0	0	0.03	0.02	0.03	0.00764526	0.588603	0.643045	(400,450]
YPR121W	16	778583	780301	1	1719	307	1	5	1	0	1	2	12	ADH	113247	No	0.0307	0.01	0.0166667	0.005	0	0.00333333	0.01	0.0069808	1.33176	0.791132	(300,350]
YPR122W	16	782045	785671	1	3627	458	4	16	5	7	21	17	42	ADH	113247	No	0.0458	0.04	0.0533333	0.025	0.07	0.07	0.085	0.0115798	5.11493	0.994029	(450,500]
YPR123C	16	786141	786575	-1	435	343	1	1	1	1	12	2	7	ADH	113247	No	0.0343	0.01	0.00333333	0.005	0.01	0.04	0.01	0.016092	2.37102	0.91459	(300,350]
YPR124W	16	786208	787428	1	1221	342	0	6	1	1	9	2	18	ADH	113247	No	0.0342	0	0.02	0.005	0.01	0.03	0.01	0.014742	3.01726	0.953348	(300,350]
YPR125W	16	787961	789325	1	1365	298	0	9	2	1	5	1	3	ADH	113247	No	0.0298	0	0.03	0.01	0.01	0.0166667	0.005	0.0021978	-0.0228541	0.494287	(250,300]
YPR126C	16	789077	789385	-1	309	290	2	15	2	0	0	0	0	ADH	113247	No	0.029	0.02	0.05	0.01	0	0	0	0	1.10103	0.750452	(250,300]
YPR127W	16	790083	791120	1	1038	330	6	12	6	0	0	0	9	ADH	113247	No	0.033	0.06	0.04	0.03	0	0	0	0.00867052	4.45703	0.988536	(300,350]
YPR128C	16	791218	792204	-1	987	342	3	6	3	0	0	0	5	ADH	113247	No	0.0342	0.03	0.02	0.015	0	0	0	0.00506586	2.05054	0.886002	(300,350]
YPR129W	16	792687	793736	1	1050	355	0	5	0	1	2	1	1	ADH	113247	No	0.0355	0	0.0166667	0	0.01	0.00666667	0.005	0.000952381	-0.591654	0.356255	(350,400]
YPR130C	16	793374	793781	-1	408	354	0	1	1	0	1	0	1	ADH	113247	No	0.0354	0	0.00333333	0.005	0	0.00333333	0	0.00245098	0.496858	0.621721	(350,400]
YPR131C	16	793911	794498	-1	588	350	1	1	1	1	2	1	0	ADH	113247	No	0.035	0.01	0.00333333	0.005	0.01	0.00666667	0.005	0	0.195311	0.548673	(300,350]
YPR132W	16	794965	795767	1	803	267	1	1	1	0	4	0	0	ADH	113247	No	0.0267	0.01	0.00333333	0.005	0	0.0133333	0	0	0.0590841	0.514767	(250,300]
YPR133C	16	795978	797210	-1	1233	229	0	3	0	4	4	4	3	ADH	113247	No	0.0229	0	0.01	0	0.04	0.0133333	0.02	0.00243309	-0.625427	0.348548	(200,250]
YPR133W-A	16	797557	797709	1	153	209	1	3	2	0	2	0	1	ADH	113247	No	0.0209	0.01	0.01	0.01	0	0.00666667	0	0.00653595	1.52953	0.821937	(200,250]
YPR134W	16	798051	798857	1	807	211	0	2	0	0	0	0	3	ADH	113247	No	0.0211	0	0.00666667	0	0	0	0	0.00371747	0.242175	0.56025	(200,250]
YPR135W	16	799234	802017	1	2784	224	1	1	1	2	2	3	4	ADH	113247	No	0.0224	0.01	0.00333333	0.005	0.02	0.00666667	0.015	0.00143678	-1.51513	0.18018	(200,250]
YPR137W	16	802359	804080	1	1722	228	0	1	0	4	4	4	2	ADH	113247	Yes	0.0228	0	0.00333333	0	0.04	0.0133333	0.02	0.00116144	-1.37433	0.201921	(200,250]
YPR138C	16	810984	812453	-1	1470	102	0	0	0	0	5	0	13	ADH	113247	No	0.0102	0	0	0	0	0.0166667	0	0.00884354	1.51216	0.819382	(100,150]
YPR139C	16	813156	814058	-1	903	87	0	1	0	1	4	1	0	ADH	113247	No	0.0087	0	0.00333333	0	0.01	0.0133333	0.005	0	-0.660492	0.340629	(50,100]
YPR140W	16	814391	815536	1	1146	147	0	1	2	0	1	1	7	ADH	113247	No	0.0147	0	0.00333333	0.01	0	0.00333333	0.005	0.0061082	1.09759	0.749808	(100,150]
YPR141C	16	815734	817923	-1	2190	195	0	0	0	1	2	1	6	ADH	113247	No	0.0195	0	0	0	0.01	0.00666667	0.005	0.00273973	-0.842833	0.300938	(150,200]
YPR143W	16	818323	819075	1	753	291	0	0	0	1	3	1	0	ADH	113247	Yes	0.0291	0	0	0	0.01	0.01	0.005	0	-0.504511	0.376481	(250,300]
YPR144C	16	819765	821423	-1	1659	298	0	8	0	8	12	10	3	ADH	113247	Yes	0.0298	0	0.0266667	0	0.08	0.04	0.05	0.00180832	-1.62909	0.163955	(250,300]
YPR145C-A	16	824690	824926	-1	237	474	5	6	7	0	12	2	3	ADH	113247	No	0.0474	0.05	0.02	0.035	0	0.04	0.01	0.0126582	4.31666	0.986831	(450,500]
YPR145W	16	822620	824338	1	1719	349	1	15	7	1	12	2	42	ADH	113247	No	0.0349	0.01	0.05	0.035	0.01	0.04	0.01	0.0244328	8.80625	0.99985	(300,350]
YPR146C	16	825347	825676	-1	330	469	0	1	5	8	9	12	8	ADH	113247	No	0.0469	0	0.00333333	0.025	0.08	0.03	0.06	0.0242424	2.95073	0.950298	(450,500]
YPR147C	16	825645	826559	-1	915	470	2	9	4	3	7	5	11	ADH	113247	No	0.047	0.02	0.03	0.02	0.03	0.0233333	0.025	0.0120219	3.05494	0.954995	(450,500]
YPR148C	16	826833	828140	-1	1308	496	6	17	7	1	9	1	10	ADH	113247	No	0.0496	0.06	0.0566667	0.035	0.01	0.03	0.005	0.00764526	4.44058	0.988348	(450,500]
YPR149W	16	829918	830439	1	522	391	0	4	1	3	7	4	10	ADH	113247	No	0.0391	0	0.0133333	0.005	0.03	0.0233333	0.02	0.0191571	2.50068	0.92419	(350,400]
YPR150W	16	830999	831520	1	522	395	3	10	9	0	22	6	23	ADH	113247	No	0.0395	0.03	0.0333333	0.045	0	0.0733333	0.03	0.0440613	8.75526	0.999842	(350,400]
YPR151C	16	831055	831675	-1	621	398	17	33	17	4	12	9	21	ADH	113247	No	0.0398	0.17	0.11	0.085	0.04	0.04	0.045	0.0338164	13.379	0.999998	(350,400]
YPR152C	16	832061	833458	-1	1398	440	3	5	4	16	35	25	29	ADH	113247	No	0.044	0.03	0.0166667	0.02	0.16	0.116667	0.125	0.0207439	4.5856	0.989905	(400,450]
YPR153W	16	833689	834245	1	557	459	2	5	2	0	15	2	5	ADH	113247	No	0.0459	0.02	0.0166667	0.01	0	0.05	0.01	0.00897666	2.02381	0.883274	(450,500]
YPR154W	16	834565	835212	1	648	443	3	15	3	0	1	0	0	ADH	113247	No	0.0443	0.03	0.05	0.015	0	0.00333333	0	0	1.27675	0.781896	(400,450]
YPR155C	16	835563	837413	-1	1851	473	1	11	1	1	2	1	13	ADH	113247	No	0.0473	0.01	0.0366667	0.005	0.01	0.00666667	0.005	0.00702323	1.45025	0.810037	(450,500]
YPR156C	16	837909	839777	-1	1869	349	0	2	0	1	4	2	11	ADH	113247	No	0.0349	0	0.00666667	0	0.01	0.0133333	0.01	0.0058855	0.417467	0.602877	(300,350]
YPR157W	16	841266	842669	1	1404	205	1	10	7	0	4	2	24	ADH	113247	No	0.0205	0.01	0.0333333	0.035	0	0.0133333	0.01	0.017094	5.71743	0.996723	(200,250]
YPR158W	16	843262	844020	1	759	141	2	14	4	0	3	1	10	ADH	113247	No	0.0141	0.02	0.0466667	0.02	0	0.01	0.005	0.0131752	3.46819	0.969769	(100,150]
YPR159C-A	16	860314	860415	-1	102	223	8	15	10	11	12	13	2	ADH	113247	No	0.0223	0.08	0.05	0.05	0.11	0.04	0.065	0.0196078	5.32208	0.995141	(200,250]
YPR159W	16	857583	859745	1	2163	243	0	0	1	0	3	0	5	ADH	113247	No	0.0243	0	0	0.005	0	0.01	0	0.0023116	-0.672616	0.337911	(200,250]
YPR160C-A	16	862577	862861	-1	285	162	0	4	1	3	6	3	1	ADH	113247	No	0.0162	0	0.0133333	0.005	0.03	0.02	0.015	0.00350877	0.424678	0.604602	(150,200]
YPR160W	16	861306	864014	1	2709	179	2	7	2	0	14	2	26	ADH	113247	No	0.0179	0.02	0.0233333	0.01	0	0.0466667	0.01	0.00959764	3.30666	0.964657	(150,200]
YPR160W-A	16	861934	862014	1	81	180	0	1	0	0	0	0	0	ADH	113247	No	0.018	0	0.00333333	0	0	0	0	0	0.281635	0.569947	(150,200]
YPR161C	16	864449	866422	-1	1974	134	0	8	0	3	16	4	4	ADH	113247	No	0.0134	0	0.0266667	0	0.03	0.0533333	0.02	0.00202634	-1.25388	0.222029	(100,150]
YPR162C	16	866715	868304	-1	1590	132	0	3	0	8	8	8	0	ADH	113247	Yes	0.0132	0	0.01	0	0.08	0.0266667	0.04	0	-1.98632	0.120647	(100,150]
YPR163C	16	868645	869955	-1	1311	168	0	2	0	1	3	1	0	ADH	113247	No	0.0168	0	0.00666667	0	0.01	0.01	0.005	0	-1.08476	0.252606	(150,200]
YPR164W	16	870703	874926	1	4224	280	0	0	0	3	3	6	14	ADH	113247	No	0.028	0	0	0	0.03	0.01	0.03	0.00331439	-2.03367	0.115713	(250,300]
YPR165W	16	875368	875997	1	630	322	0	0	0	1	7	1	0	ADH	113247	Yes	0.0322	0	0	0	0.01	0.0233333	0.005	0	-0.376605	0.406946	(300,350]
YPR166C	16	876282	876629	-1	348	380	1	10	1	4	7	4	0	ADH	113247	No	0.038	0.01	0.0333333	0.005	0.04	0.0233333	0.02	0	0.182842	0.545584	(350,400]
YPR167C	16	876847	877632	-1	786	361	2	3	2	7	9	8	4	ADH	113247	No	0.0361	0.02	0.01	0.01	0.07	0.03	0.04	0.00508906	0.867976	0.704324	(350,400]
YPR168W	16	878076	878549	1	474	397	1	2	1	0	0	3	3	ADH	113247	Yes	0.0397	0.01	0.00666667	0.005	0	0	0.015	0.00632911	1.00762	0.732554	(350,400]
YPR169W	16	878690	880168	1	1479	375	0	3	0	8	11	8	6	ADH	113247	Yes	0.0375	0	0.01	0	0.08	0.0366667	0.04	0.0040568	-0.637765	0.345752	(350,400]
YPR169W-A	16	883239	883457	1	219	210	6	20	6	3	8	4	1	ADH	113247	No	0.021	0.06	0.0666667	0.03	0.03	0.0266667	0.02	0.00456621	3.39156	0.96744	(200,250]
YPR170C	16	882983	883318	-1	336	233	1	5	1	5	8	16	18	ADH	113247	No	0.0233	0.01	0.0166667	0.005	0.05	0.0266667	0.08	0.0535714	5.27141	0.99489	(200,250]
YPR170W-A	16	883378	883563	1	186	211	1	9	1	2	7	5	3	ADH	113247	No	0.0211	0.01	0.03	0.005	0.02	0.0233333	0.025	0.016129	1.7064	0.846369	(200,250]
YPR170W-B	16	883239	883595	1	357	210	6	20	6	2	8	4	4	ADH	113247	No	0.021	0.06	0.0666667	0.03	0.02	0.0266667	0.02	0.0112045	4.13462	0.984244	(200,250]
YPR171W	16	883828	885558	1	1731	194	4	7	6	1	9	2	8	ADH	113247	No	0.0194	0.04	0.0233333	0.03	0.01	0.03	0.01	0.00462161	2.59373	0.930457	(150,200]
YPR172W	16	885796	886398	1	603	164	3	8	6	0	1	0	6	ADH	113247	No	0.0164	0.03	0.0266667	0.03	0	0.00333333	0	0.00995025	3.63922	0.9744	(150,200]
YPR173C	16	886524	887837	-1	1314	124	0	5	0	1	2	1	0	ADH	113247	No	0.0124	0	0.0166667	0	0.01	0.00666667	0.005	0	-1.08788	0.252017	(100,150]
YPR174C	16	888043	888708	-1	666	176	0	0	0	5	5	5	1	ADH	113247	No	0.0176	0	0	0	0.05	0.0166667	0.025	0.0015015	-0.509565	0.375296	(150,200]
YPR175W	16	888974	891043	1	2070	223	0	0	0	0	0	0	2	ADH	113247	Yes	0.0223	0	0	0	0	0	0	0.000966184	-1.39826	0.198093	(200,250]
YPR176C	16	891101	892078	-1	978	268	0	0	0	0	0	0	0	ADH	113247	Yes	0.0268	0	0	0	0	0	0	0	-0.651137	0.342733	(250,300]
YPR178W	16	892332	893729	1	1398	271	0	0	0	0	0	0	9	ADH	113247	Yes	0.0271	0	0	0	0	0	0	0.00643777	0.782452	0.686208	(250,300]
YPR179C	16	893797	895764	-1	1968	216	0	0	0	0	0	0	5	ADH	113247	No	0.0216	0	0	0	0	0	0	0.00254065	-0.702213	0.331322	(200,250]
YPR180W	16	895961	897004	1	1044	203	0	0	0	1	1	1	0	ADH	113247	Yes	0.0203	0	0	0	0.01	0.00333333	0.005	0	-0.807115	0.308506	(200,250]
YPR181C	16	897361	899667	-1	2307	217	1	1	1	1	1	2	7	ADH	113247	No	0.0217	0.01	0.00333333	0.005	0.01	0.00333333	0.01	0.00303424	-0.340435	0.415704	(200,250]
YPR182W	16	900194	900454	1	261	346	0	2	0	2	2	3	1	ADH	113247	No	0.0346	0	0.00666667	0	0.02	0.00666667	0.015	0.00383142	0.222744	0.555457	(300,350]
YPR183W	16	900755	901558	1	804	393	0	2	0	5	5	5	1	ADH	113247	Yes	0.0393	0	0.00666667	0	0.05	0.0166667	0.025	0.00124378	-0.668163	0.338908	(350,400]
YPR184W	16	902044	906654	1	4611	440	1	5	2	0	11	1	42	ADH	113247	No	0.044	0.01	0.0166667	0.01	0	0.0366667	0.005	0.00910865	3.75978	0.977241	(400,450]
YPR185W	16	907218	909434	1	2217	392	0	1	0	1	2	2	15	ADH	113247	No	0.0392	0	0.00333333	0	0.01	0.00666667	0.01	0.0067659	0.770832	0.683701	(350,400]
YPR186C	16	909733	911022	-1	1290	306	0	0	0	1	2	1	1	ADH	113247	Yes	0.0306	0	0	0	0.01	0.00666667	0.005	0.000775194	-0.851603	0.299097	(300,350]
YPR187W	16	911257	911800	1	544	370	0	0	0	0	0	0	1	ADH	113247	Yes	0.037	0	0	0	0	0	0	0.00183824	0.0737566	0.518431	(350,400]
YPR188C	16	911988	912479	-1	492	333	3	4	3	0	0	0	1	ADH	113247	No	0.0333	0.03	0.0133333	0.015	0	0	0	0.00203252	1.72394	0.848635	(300,350]
YPR189W	16	912664	916962	1	4299	312	1	4	1	1	1	1	6	ADH	113247	No	0.0312	0.01	0.0133333	0.005	0.01	0.00333333	0.005	0.00139567	-2.58642	0.0700177	(300,350]
YPR190C	16	917077	919041	-1	1965	277	0	0	0	1	1	1	5	ADH	113247	Yes	0.0277	0	0	0	0.01	0.00333333	0.005	0.00254453	-0.786213	0.312982	(250,300]
YPR191W	16	919381	920487	1	1107	375	0	0	0	5	17	5	0	ADH	113247	No	0.0375	0	0	0	0.05	0.0566667	0.025	0	-1.22201	0.227582	(350,400]
YPR192W	16	921860	922777	1	918	296	3	8	14	1	5	2	49	ADH	113247	No	0.0296	0.03	0.0266667	0.07	0.01	0.0166667	0.01	0.0533769	14.7813	1	(250,300]
YPR193C	16	922909	923379	-1	471	244	1	12	4	1	3	3	9	ADH	113247	No	0.0244	0.01	0.04	0.02	0.01	0.01	0.015	0.0191083	3.49211	0.970462	(200,250]
YPR194C	16	924304	926937	-1	2634	217	0	1	1	0	12	0	14	ADH	113247	No	0.0217	0	0.00333333	0.005	0	0.04	0	0.00531511	0.506793	0.624054	(200,250]
YPR195C	16	927965	928294	-1	330	346	2	13	10	5	11	7	21	ADH	113247	No	0.0346	0.02	0.0433333	0.05	0.05	0.0366667	0.035	0.0636364	9.64559	0.999935	(300,350]
YPR196W	16	931376	932788	1	1413	198	6	14	7	0	2	4	26	ADH	113247	No	0.0198	0.06	0.0466667	0.035	0	0.00666667	0.02	0.0184006	7.354	0.99936	(150,200]
YPR197C	16	933898	934461	-1	564	137	0	2	1	5	6	7	5	ADH	113247	No	0.0137	0	0.00666667	0.005	0.05	0.02	0.035	0.00886525	0.762574	0.681912	(100,150]
YPR198W	16	934034	935665	1	1632	136	1	7	3	0	0	0	8	ADH	113247	No	0.0136	0.01	0.0233333	0.015	0	0	0	0.00490196	1.30307	0.786351	(100,150]
YPR199C	16	938148	939032	-1	885	175	6	7	10	0	2	0	13	ADH	113247	No	0.0175	0.06	0.0233333	0.05	0	0.00666667	0	0.0146893	6.61549	0.998662	(150,200]
YPR200C	16	939279	939671	-1	393	157	0	5	1	0	9	0	2	ADH	113247	No	0.0157	0	0.0166667	0.005	0	0.03	0	0.00508906	0.832889	0.696965	(150,200]
YPR201W	16	939922	941136	1	1215	142	1	3	6	0	2	1	16	ADH	113247	No	0.0142	0.01	0.01	0.03	0	0.00666667	0.005	0.0131687	4.19826	0.985201	(100,150]
YPR202W	16	943032	943896	1	865	77	1	8	1	0	0	0	0	ADH	113247	No	0.0077	0.01	0.0266667	0.005	0	0	0	0	-0.0053884	0.498653	(50,100]
YPR203W	16	943880	944188	1	309	80	0	0	0	0	0	0	0	ADH	113247	No	0.008	0	0	0	0	0	0	0	0.0445425	0.511134	(50,100]
YPR204C-A	16	946856	947338	-1	483	167	0	0	0	0	0	0	0	ADH	113247	No	0.0167	0	0	0	0	0	0	0	-0.136396	0.465954	(150,200]
YPR204W	16	944603	947701	1	3099	95	0	0	0	0	0	0	0	ADH	113247	No	0.0095	0	0	0	0	0	0	0	-2.85672	0.054335	(50,100]
YAL001C	1	147594	151166	-1	3573	757	0	5	0	2	9	2	10	ADH	113247	No	0.0757	0	0.0166667	0	0.02	0.03	0.01	0.00279877	-1.7012	0.154309	(750,800]
YAL025C	1	100225	101145	-1	921	693	0	3	0	0	0	0	0	ADH	113247	Yes	0.0693	0	0.01	0	0	0	0	0	-0.591863	0.356207	(650,700]
YAL034C-B	1	79489	79842	-1	354	856	2	2	2	1	4	3	4	ADH	113247	No	0.0856	0.02	0.00666667	0.01	0.01	0.0133333	0.015	0.0112994	2.11768	0.89261	(850,900]
YAL035W	1	76427	79435	1	3009	834	0	0	0	1	4	3	3	ADH	113247	No	0.0834	0	0	0	0.01	0.0133333	0.015	0.000997009	-2.46902	0.0780589	(800,850]
YBL004W	2	227636	235117	1	7482	776	0	0	0	1	3	2	5	ADH	113247	No	0.0776	0	0	0	0.01	0.01	0.01	0.000668271	-6.72047	0.00120452	(750,800]
YBL014C	2	199064	201748	-1	2685	654	0	7	0	0	7	2	11	ADH	113247	Yes	0.0654	0	0.0233333	0	0	0.0233333	0.01	0.00409683	-0.535837	0.369157	(650,700]
YBL023C	2	174920	177526	-1	2607	643	0	0	0	1	2	1	1	ADH	113247	Yes	0.0643	0	0	0	0.01	0.00666667	0.005	0.000383583	-2.24406	0.0958631	(600,650]
YBL030C	2	163041	163997	-1	957	1004	0	0	0	0	3	0	1	ADH	113247	Yes	0.1004	0	0	0	0	0.01	0	0.00104493	-0.402178	0.400789	(1e+03,1.05e+03]
YBL073W	2	87646	87957	1	312	646	0	0	0	7	14	12	5	ADH	113247	No	0.0646	0	0	0	0.07	0.0466667	0.06	0.0160256	0.761488	0.681677	(600,650]
YBL077W	2	80897	81328	1	432	813	2	3	8	0	0	0	6	ADH	113247	No	0.0813	0.02	0.01	0.04	0	0	0	0.0138889	4.25685	0.986031	(800,850]
YBR018C	2	274427	275527	-1	1101	474	0	1	0	1	2	1	5	ADH	113247	No	0.0474	0	0.00333333	0	0.01	0.00666667	0.005	0.00454133	0.229196	0.557049	(450,500]
YBR019C	2	276253	278352	-1	2100	548	0	0	0	4	18	4	8	ADH	113247	No	0.0548	0	0	0	0.04	0.06	0.02	0.00380952	-0.616787	0.350513	(500,550]
YBR020W	2	279021	280607	1	1587	605	0	1	0	1	8	5	8	ADH	113247	No	0.0605	0	0.00333333	0	0.01	0.0266667	0.025	0.00504096	-0.0985503	0.475382	(600,650]
YBR055C	2	344602	347301	-1	2700	466	1	3	1	13	17	13	6	ADH	113247	Yes	0.0466	0.01	0.01	0.005	0.13	0.0566667	0.065	0.00222222	-1.9234	0.127483	(450,500]
YBR080C	2	398614	400890	-1	2277	386	0	4	0	0	2	0	1	ADH	113247	No	0.0386	0	0.0133333	0	0	0.00666667	0	0.000439174	-1.8103	0.140602	(350,400]
YBR089C-A	2	426190	426489	-1	300	358	2	2	2	1	2	1	0	ADH	113247	No	0.0358	0.02	0.00666667	0.01	0.01	0.00666667	0.005	0	1.02304	0.735564	(350,400]
YBR089W	2	425183	425782	1	600	424	0	3	0	0	1	0	0	ADH	113247	No	0.0424	0	0.01	0	0	0.00333333	0	0	-0.258062	0.43584	(400,450]
YBR091C	2	427155	427484	-1	330	510	0	5	0	3	9	3	0	ADH	113247	No	0.051	0	0.0166667	0	0.03	0.03	0.015	0	-0.239335	0.44045	(500,550]
YBR121C	2	481364	483367	-1	2004	455	0	1	0	0	7	0	0	ADH	113247	Yes	0.0455	0	0.00333333	0	0	0.0233333	0	0	-1.71805	0.152122	(450,500]
YBR124W	2	486507	486866	1	360	518	0	0	0	0	3	2	2	ADH	113247	No	0.0518	0	0	0	0	0.01	0.01	0.00555556	0.474045	0.616341	(500,550]
YBR140C	2	517350	526628	-1	9279	543	1	3	1	2	5	5	30	ADH	113247	Yes	0.0543	0.01	0.01	0.005	0.02	0.0166667	0.025	0.00323311	-4.02472	0.0175548	(500,550]
YBR190W	2	605966	606277	1	312	397	4	13	4	0	0	0	0	ADH	113247	No	0.0397	0.04	0.0433333	0.02	0	0	0	0	2.15439	0.896078	(350,400]
YBR233W-A	2	684977	685261	1	285	269	0	3	0	1	4	2	1	ADH	113247	Yes	0.0269	0	0.01	0	0.01	0.0133333	0.01	0.00350877	0.266236	0.566169	(250,300]
YBR237W	2	691969	694518	1	2550	212	0	0	0	1	1	1	3	ADH	113247	Yes	0.0212	0	0	0	0.01	0.00333333	0.005	0.00117647	-1.80651	0.141061	(200,250]
YCL041C	3	50133	50627	-1	495	708	5	12	5	0	0	0	0	ADH	113247	No	0.0708	0.05	0.04	0.025	0	0	0	0	2.49233	0.923603	(700,750]
YCR013C	3	138402	139049	-1	648	718	3	7	4	0	0	0	2	ADH	113247	No	0.0718	0.03	0.0233333	0.02	0	0	0	0.00308642	2.03515	0.884438	(700,750]
YCR052W	3	214994	216445	1	1452	773	0	3	0	1	1	1	0	ADH	113247	Yes	0.0773	0	0.01	0	0.01	0.00333333	0.005	0	-1.23139	0.225939	(750,800]
YDL007W	4	438047	439360	1	1314	483	0	3	0	5	8	6	2	ADH	113247	Yes	0.0483	0	0.01	0	0.05	0.0266667	0.03	0.00152207	-1.10363	0.249061	(450,500]
YDL016C	4	425570	425872	-1	303	402	1	1	1	2	2	2	2	ADH	113247	No	0.0402	0.01	0.00333333	0.005	0.02	0.00666667	0.01	0.00660066	1.12277	0.754503	(400,450]
YDL098C	4	284581	285165	-1	585	695	0	2	0	3	5	3	3	ADH	113247	No	0.0695	0	0.00666667	0	0.03	0.0166667	0.015	0.00512821	0.293615	0.572881	(650,700]
YDL140C	4	205360	210561	-1	5202	619	0	0	0	1	2	1	6	ADH	113247	Yes	0.0619	0	0	0	0.01	0.00666667	0.005	0.0011534	-4.06786	0.016826	(600,650]
YDL152W	4	182822	183187	1	366	626	0	0	0	0	0	0	0	ADH	113247	No	0.0626	0	0	0	0	0	0	0	-0.0147306	0.496317	(600,650]
YDL163W	4	166956	167258	1	303	853	0	0	0	0	3	0	0	ADH	113247	No	0.0853	0	0	0	0	0.01	0	0	0.0507817	0.512693	(850,900]
YDL193W	4	114672	115799	1	1128	846	0	2	1	0	3	0	1	ADH	113247	Yes	0.0846	0	0.00666667	0.005	0	0.01	0	0.000886525	-0.343486	0.414963	(800,850]
YDL196W	4	106741	107070	1	330	831	5	14	5	0	0	1	5	ADH	113247	No	0.0831	0.05	0.0466667	0.025	0	0	0.005	0.0151515	4.2936	0.986528	(800,850]
YDL205C	4	92762	93745	-1	984	860	0	0	1	0	1	0	1	ADH	113247	Yes	0.086	0	0	0.005	0	0.00333333	0	0.00101626	-0.186145	0.453598	(850,900]
YDL212W	4	78426	79058	1	633	778	4	7	5	0	1	1	4	ADH	113247	No	0.0778	0.04	0.0233333	0.025	0	0.00333333	0.005	0.00631912	3.01282	0.95315	(750,800]
YDL221W	4	62011	62562	1	552	641	0	5	7	0	7	0	31	ADH	113247	No	0.0641	0	0.0166667	0.035	0	0.0233333	0	0.0561594	9.94516	0.999952	(600,650]
YDR009W	4	463434	464996	1	1563	594	5	13	9	10	29	11	12	ADH	113247	No	0.0594	0.05	0.0433333	0.045	0.1	0.0966667	0.055	0.00767754	3.8448	0.979057	(550,600]
YDR037W	4	525440	527215	1	1776	506	0	0	0	0	1	0	2	ADH	113247	Yes	0.0506	0	0	0	0	0.00333333	0	0.00112613	-1.08316	0.252908	(500,550]
YDR053W	4	560249	560644	1	396	416	0	0	0	0	0	0	0	ADH	113247	No	0.0416	0	0	0	0	0	0	0	-0.045927	0.48852	(400,450]
YDR064W	4	579458	580452	1	995	511	0	4	0	3	3	3	1	ADH	113247	Yes	0.0511	0	0.0133333	0	0.03	0.01	0.015	0.00100503	-0.706071	0.330468	(500,550]
YDR087C	4	617470	618306	-1	837	410	0	3	0	3	4	3	0	ADH	113247	Yes	0.041	0	0.01	0	0.03	0.0133333	0.015	0	-0.766554	0.317225	(400,450]
YDR145W	4	746738	748357	1	1620	307	0	2	0	0	3	0	4	ADH	113247	No	0.0307	0	0.00666667	0	0	0.01	0	0.00246914	-0.510443	0.37509	(300,350]
YDR189W	4	838392	840392	1	2001	338	0	0	0	1	1	1	0	ADH	113247	No	0.0338	0	0	0	0.01	0.00333333	0.005	0	-1.80228	0.141574	(300,350]
YDR212W	4	887232	888911	1	1680	127	0	0	0	0	13	2	4	ADH	113247	No	0.0127	0	0	0	0	0.0433333	0.01	0.00238095	-0.752694	0.320235	(100,150]
YDR269C	4	1005665	1005988	-1	324	143	0	1	0	1	12	1	0	ADH	113247	No	0.0143	0	0.00333333	0	0.01	0.04	0.005	0	-0.0584025	0.485404	(100,150]
YDR288W	4	1037195	1038106	1	912	153	0	0	0	1	1	1	0	ADH	113247	Yes	0.0153	0	0	0	0.01	0.00333333	0.005	0	-0.669851	0.33853	(150,200]
YDR290W	4	1039370	1039699	1	330	266	0	0	0	1	1	5	4	ADH	113247	No	0.0266	0	0	0	0.01	0.00333333	0.025	0.0121212	0.959594	0.723041	(250,300]
YDR325W	4	1117126	1120233	1	3108	14	0	0	1	0	3	0	3	ADH	113247	No	0.0014	0	0	0.005	0	0.01	0	0.000965251	-2.066	0.112446	[0,50]
YDR327W	4	1125302	1125628	1	327	38	11	15	11	0	0	0	0	ADH	113247	No	0.0038	0.11	0.05	0.055	0	0	0	0	5.83648	0.997089	[0,50]
YDR355C	4	1186067	1186369	-1	303	36	0	0	0	0	1	1	1	ADH	113247	No	0.0036	0	0	0	0	0.00333333	0.005	0.00330033	0.322656	0.579971	[0,50]
YDR356W	4	1186107	1188941	1	2835	36	0	1	1	1	8	3	6	ADH	113247	No	0.0036	0	0.00333333	0.005	0.01	0.0266667	0.015	0.0021164	-1.47897	0.185583	[0,50]
YDR361C	4	1195412	1196263	-1	852	15	0	3	0	7	12	9	4	ADH	113247	Yes	0.0015	0	0.01	0	0.07	0.04	0.045	0.00469484	-0.367576	0.409127	[0,50]
YDR365C	4	1204497	1206383	-1	1887	2	0	1	0	0	2	0	1	ADH	113247	Yes	0.0002	0	0.00333333	0	0	0.00666667	0	0.000529942	-1.39943	0.197907	[0,50]
YDR367W	4	1212848	1213614	1	767	24	0	5	0	0	4	1	1	ADH	113247	Yes	0.0024	0	0.0166667	0	0	0.0133333	0.005	0.00130378	-0.276786	0.431242	[0,50]
YDR381W	4	1236558	1238004	1	1447	44	0	1	0	0	7	0	1	ADH	113247	No	0.0044	0	0.00333333	0	0	0.0233333	0	0.000691085	-0.932443	0.282429	[0,50]
YDR396W	4	1266295	1266795	1	501	39	2	2	5	0	2	0	6	ADH	113247	No	0.0039	0.02	0.00666667	0.025	0	0.00666667	0	0.011976	3.3357	0.965633	[0,50]
YDR407C	4	1284069	1287938	-1	3870	7	0	2	0	0	0	1	5	ADH	113247	No	0.0007	0	0.00666667	0	0	0	0.005	0.00129199	-2.84054	0.0551722	[0,50]
YDR413C	4	1294836	1295411	-1	576	43	5	10	5	0	0	0	0	ADH	113247	No	0.0043	0.05	0.0333333	0.025	0	0	0	0	2.4081	0.917443	[0,50]
YDR461W	4	1385176	1385286	1	111	64	2	10	2	1	7	1	0	ADH	113247	No	0.0064	0.02	0.0333333	0.01	0.01	0.0233333	0.005	0	1.21958	0.771989	(50,100]
YDR473C	4	1404445	1405854	-1	1410	16	1	2	1	2	3	2	0	ADH	113247	Yes	0.0016	0.01	0.00666667	0.005	0.02	0.01	0.01	0	-0.746816	0.321515	[0,50]
YDR510W	4	1469400	1469705	1	306	45	0	3	0	0	2	1	1	ADH	113247	No	0.0045	0	0.01	0	0	0.00666667	0.005	0.00326797	0.317642	0.578749	[0,50]
YDR526C	4	1491075	1491545	-1	471	129	2	5	2	0	21	0	1	ADH	113247	No	0.0129	0.02	0.0166667	0.01	0	0.07	0	0.00212314	1.22284	0.772563	(100,150]
YDR531W	4	1498232	1499335	1	1104	69	1	13	1	2	2	3	3	ADH	113247	Yes	0.0069	0.01	0.0433333	0.005	0.02	0.00666667	0.015	0.00271739	0.140957	0.535181	(50,100]
YIL003W	9	349122	350003	1	882	719	0	4	0	1	13	2	5	ADH	113247	Yes	0.0719	0	0.0133333	0	0.01	0.0433333	0.01	0.00566893	0.435627	0.607217	(700,750]
YIL021W	9	312905	313861	1	957	463	0	5	0	2	3	3	4	ADH	113247	Yes	0.0463	0	0.0166667	0	0.02	0.01	0.015	0.00417973	0.0171468	0.504287	(450,500]
YIL026C	9	304477	307929	-1	3453	647	0	0	0	0	12	2	6	ADH	113247	Yes	0.0647	0	0	0	0	0.04	0.01	0.00173762	-2.30224	0.0909375	(600,650]
YIL094C	9	186517	187632	-1	1116	586	1	12	3	0	0	0	8	ADH	113247	No	0.0586	0.01	0.04	0.015	0	0	0	0.00716846	1.97239	0.877868	(550,600]
YIL126W	9	117992	122071	1	4080	735	0	0	0	3	20	4	17	ADH	113247	No	0.0735	0	0	0	0.03	0.0666667	0.02	0.00416667	-1.16156	0.238385	(700,750]
YIL143C	9	80510	83041	-1	2532	850	0	0	0	0	0	0	1	ADH	113247	No	0.085	0	0	0	0	0	0	0.000394945	-2.07806	0.111248	(800,850]
YEL035C	5	85045	85545	-1	501	556	0	0	0	5	14	14	22	ADH	113247	No	0.0556	0	0	0	0.05	0.0466667	0.07	0.0439122	4.84421	0.992188	(550,600]
YER008C	5	167808	171818	-1	4011	775	0	0	0	0	0	0	3	ADH	113247	No	0.0775	0	0	0	0	0	0	0.000747943	-3.26352	0.036844	(750,800]
YER036C	5	223367	225199	-1	1833	816	0	0	0	0	12	0	2	ADH	113247	Yes	0.0816	0	0	0	0	0.04	0	0.00109111	-1.14449	0.241497	(800,850]
YER038C	5	226858	228252	-1	1395	799	1	5	1	0	1	0	1	ADH	113247	Yes	0.0799	0.01	0.0166667	0.005	0	0.00333333	0	0.000716846	-0.348619	0.413717	(750,800]
YER061C	5	278298	279626	-1	1329	617	0	1	0	1	4	1	1	ADH	113247	No	0.0617	0	0.00333333	0	0.01	0.0133333	0.005	0.000752445	-0.89349	0.29039	(600,650]
YER072W	5	302806	303195	1	390	636	5	7	7	1	8	3	10	ADH	113247	No	0.0636	0.05	0.0233333	0.035	0.01	0.0266667	0.015	0.025641	5.99206	0.997508	(600,650]
YER145C	5	460526	461740	-1	1215	652	0	3	2	3	18	3	16	ADH	113247	No	0.0652	0	0.01	0.01	0.03	0.06	0.015	0.0131687	2.75796	0.940361	(650,700]
YER168C	5	521029	522669	-1	1641	540	0	0	0	0	1	0	1	ADH	113247	Yes	0.054	0	0	0	0	0.00333333	0	0.000609385	-1.13897	0.24251	(500,550]
YFL009W	6	116145	118484	1	2340	698	0	0	0	1	5	1	6	ADH	113247	Yes	0.0698	0	0	0	0.01	0.0166667	0.005	0.0025641	-1.0091	0.267156	(650,700]
YFL013C	6	107852	109930	-1	2079	697	2	14	2	4	7	5	17	ADH	113247	No	0.0697	0.02	0.0466667	0.01	0.04	0.0233333	0.025	0.00817701	2.12327	0.893144	(650,700]
YFL022C	6	93499	95010	-1	1512	902	1	4	1	1	5	1	2	ADH	113247	Yes	0.0902	0.01	0.0133333	0.005	0.01	0.0166667	0.005	0.00132275	-0.356224	0.411874	(900,950]
YFL029C	6	78055	79161	-1	1107	749	0	0	0	0	8	0	0	ADH	113247	Yes	0.0749	0	0	0	0	0.0266667	0	0	-0.785281	0.313183	(700,750]
YFL034C-B	6	63016	63993	-1	978	671	1	9	1	0	1	0	0	ADH	113247	Yes	0.0671	0.01	0.03	0.005	0	0.00333333	0	0	-0.122895	0.469315	(650,700]
YFR003C	6	152657	153124	-1	468	710	0	0	0	3	3	3	1	ADH	113247	No	0.071	0	0	0	0.03	0.01	0.015	0.00213675	-0.0917685	0.477074	(700,750]
YFR005C	6	154527	155873	-1	1347	759	0	8	0	0	1	0	2	ADH	113247	No	0.0759	0	0.0266667	0	0	0.00333333	0	0.00148478	-0.616049	0.350681	(750,800]
YFR029W	6	210937	212973	1	2037	694	6	24	11	8	15	9	23	ADH	113247	Yes	0.0694	0.06	0.08	0.055	0.08	0.05	0.045	0.0112911	6.33738	0.998234	(650,700]
YFR031C	6	216594	220106	-1	3513	716	0	1	0	1	3	1	2	ADH	113247	No	0.0716	0	0.00333333	0	0.01	0.01	0.005	0.000569314	-3.00939	0.0470033	(700,750]
YFR037C	6	227513	229186	-1	1674	767	0	2	0	1	8	2	5	ADH	113247	Yes	0.0767	0	0.00666667	0	0.01	0.0266667	0.01	0.00298686	-0.545047	0.367014	(750,800]
YGL055W	7	398628	400160	1	1533	385	0	3	0	0	4	0	1	ADH	113247	Yes	0.0385	0	0.01	0	0	0.0133333	0	0.000652316	-1.02414	0.264221	(350,400]
YGL069C	7	375050	375514	-1	465	593	0	0	0	0	0	0	1	ADH	113247	No	0.0593	0	0	0	0	0	0	0.00215054	0.174199	0.54344	(550,600]
YGL074C	7	368596	368922	-1	327	671	1	1	1	0	1	0	0	ADH	113247	No	0.0671	0.01	0.00333333	0.005	0	0.00333333	0	0	0.554066	0.635079	(650,700]
YGL098W	7	317342	318079	1	738	445	0	3	0	0	1	0	0	ADH	113247	No	0.0445	0	0.01	0	0	0.00333333	0	0	-0.401566	0.400936	(400,450]
YGL102C	7	311505	311933	-1	429	495	4	9	4	0	0	1	1	ADH	113247	No	0.0495	0.04	0.03	0.02	0	0	0.005	0.002331	2.24782	0.904463	(450,500]
YGL112C	7	298178	299728	-1	1551	806	0	0	0	0	0	0	0	ADH	113247	No	0.0806	0	0	0	0	0	0	0	-1.24699	0.223222	(800,850]
YGL115W	7	292033	293001	1	969	664	0	6	0	4	11	5	2	ADH	113247	No	0.0664	0	0.02	0	0.04	0.0366667	0.025	0.00206398	-0.625784	0.348467	(650,700]
YGL120C	7	281634	283937	-1	2304	547	0	5	1	1	8	2	3	ADH	113247	Yes	0.0547	0	0.0166667	0.005	0.01	0.0266667	0.01	0.00130208	-1.3849	0.200223	(500,550]
YGL145W	7	230243	232348	1	2106	707	0	1	0	1	2	1	1	ADH	113247	No	0.0707	0	0.00333333	0	0.01	0.00666667	0.005	0.000474834	-1.71774	0.152163	(700,750]
YGL239C	7	49431	49745	-1	315	728	0	0	0	1	1	1	0	ADH	113247	No	0.0728	0	0	0	0.01	0.00333333	0.005	0	-0.0490435	0.487742	(700,750]
YGR002C	7	498476	499906	-1	1431	601	0	10	0	1	2	7	8	ADH	113247	No	0.0601	0	0.0333333	0	0.01	0.00666667	0.035	0.0055905	-0.0788359	0.480301	(600,650]
YGR029W	7	543553	544205	1	653	639	0	0	0	0	6	0	1	ADH	113247	Yes	0.0639	0	0	0	0	0.02	0	0.00153139	-0.0575621	0.485613	(600,650]
YGR073C	7	635615	635986	-1	372	559	0	0	0	1	1	1	0	ADH	113247	No	0.0559	0	0	0	0.01	0.00333333	0.005	0	-0.108317	0.472947	(550,600]
YGR098C	7	682566	687458	-1	4893	331	0	0	0	1	3	1	1	ADH	113247	Yes	0.0331	0	0	0	0.01	0.01	0.005	0.000204374	-4.63172	0.00964408	(300,350]
YGR114C	7	720265	720654	-1	390	442	0	0	0	1	4	1	0	ADH	113247	No	0.0442	0	0	0	0.01	0.0133333	0.005	0	-0.127034	0.468284	(400,450]
YGR115C	7	720372	721151	-1	780	440	1	1	1	0	2	0	0	ADH	113247	No	0.044	0.01	0.00333333	0.005	0	0.00666667	0	0	0.0830013	0.520738	(400,450]
YGR175C	7	846933	848423	-1	1491	250	0	7	0	2	3	2	1	ADH	113247	Yes	0.025	0	0.0233333	0	0.02	0.01	0.01	0.000670691	-1.15409	0.239744	(200,250]
YGR190C	7	880296	880661	-1	366	335	0	2	0	1	14	1	3	ADH	113247	No	0.0335	0	0.00666667	0	0.01	0.0466667	0.005	0.00819672	0.875767	0.705944	(300,350]
YGR195W	7	888882	889622	1	741	212	0	2	0	0	1	0	0	ADH	113247	No	0.0212	0	0.00666667	0	0	0.00333333	0	0	-0.404685	0.400187	(200,250]
YGR216C	7	922633	924462	-1	1830	239	0	1	0	0	0	0	4	ADH	113247	Yes	0.0239	0	0.00333333	0	0	0	0	0.00218579	-0.745413	0.321822	(200,250]
YGR229C	7	949382	950899	-1	1518	236	0	2	0	0	1	0	5	ADH	113247	No	0.0236	0	0.00666667	0	0	0.00333333	0	0.00329381	-0.190154	0.452604	(200,250]
YGR265W	7	1021648	1022058	1	411	235	0	0	0	5	6	8	3	ADH	113247	No	0.0235	0	0	0	0.05	0.02	0.04	0.00729927	0.164981	0.541152	(200,250]
YGR274C	7	1039895	1043095	-1	3201	238	0	4	0	1	3	3	6	ADH	113247	No	0.0238	0	0.0133333	0	0.01	0.01	0.015	0.00187441	-2.11953	0.107213	(200,250]
YGR276C	7	1043819	1045480	-1	1662	158	3	4	7	0	0	0	7	ADH	113247	No	0.0158	0.03	0.0133333	0.035	0	0	0	0.00421179	2.61359	0.931731	(150,200]
YGR289C	7	1073963	1075813	-1	1851	82	0	2	0	0	1	0	7	ADH	113247	No	0.0082	0	0.00666667	0	0	0.00333333	0	0.00378174	-0.176017	0.456109	(50,100]
YHR007C	8	120091	121683	-1	1593	840	0	0	0	1	3	1	2	ADH	113247	Yes	0.084	0	0	0	0.01	0.01	0.005	0.00125549	-0.972635	0.274356	(800,850]
YHR023W	8	151666	157452	1	5787	739	0	4	0	1	2	2	11	ADH	113247	Yes	0.0739	0	0.0133333	0	0.01	0.00666667	0.01	0.00190081	-3.89016	0.0200325	(700,750]
YHR062C	8	222877	223758	-1	882	790	0	0	0	6	11	6	0	ADH	113247	Yes	0.079	0	0	0	0.06	0.0366667	0.03	0	-1.07539	0.25438	(750,800]
YHR128W	8	362115	362765	1	651	521	0	7	2	5	7	7	9	ADH	113247	Yes	0.0521	0	0.0233333	0.01	0.05	0.0233333	0.035	0.0138249	1.87206	0.866696	(500,550]
YJL001W	10	435163	435926	1	764	467	0	4	0	2	3	2	0	ADH	113247	Yes	0.0467	0	0.0133333	0	0.02	0.01	0.01	0	-0.603296	0.35359	(450,500]
YJL005W	10	425157	431237	1	6081	428	0	0	0	1	3	2	4	ADH	113247	Yes	0.0428	0	0	0	0.01	0.01	0.01	0.000657787	-5.43013	0.00436341	(400,450]
YJL009W	10	419855	420181	1	327	619	1	2	1	0	0	1	1	ADH	113247	No	0.0619	0.01	0.00666667	0.005	0	0	0.005	0.0030581	0.811754	0.692483	(600,650]
YJL012C	10	411234	413399	-1	2166	563	0	5	0	8	17	8	15	ADH	113247	No	0.0563	0	0.0166667	0	0.08	0.0566667	0.04	0.00692521	0.309117	0.57667	(550,600]
YJL015C	10	407142	407426	-1	285	818	0	1	6	0	2	1	9	ADH	113247	No	0.0818	0	0.00333333	0.03	0	0.00666667	0.005	0.0315789	4.79975	0.991835	(800,850]
YJL026W	10	392404	393603	1	1200	440	0	15	0	2	4	2	1	ADH	113247	Yes	0.044	0	0.05	0	0.02	0.0133333	0.01	0.000833333	-0.841955	0.301123	(400,450]
YJL032W	10	386348	386662	1	315	680	0	0	0	0	0	0	0	ADH	113247	No	0.068	0	0	0	0	0	0	0	0.0383032	0.509575	(650,700]
YJL035C	10	380249	381001	-1	753	914	1	1	1	0	0	0	0	ADH	113247	No	0.0914	0.01	0.00333333	0.005	0	0	0	0	0.111078	0.527741	(900,950]
YJL039C	10	368748	373799	-1	5052	660	0	0	0	1	7	3	3	ADH	113247	Yes	0.066	0	0	0	0.01	0.0233333	0.015	0.000593824	-4.6171	0.00978468	(650,700]
YJL081C	10	283802	285271	-1	1470	631	0	0	0	0	4	0	0	ADH	113247	Yes	0.0631	0	0	0	0	0.0133333	0	0	-1.16276	0.238167	(600,650]
YJL086C	10	272478	272846	-1	369	585	0	0	0	0	0	0	0	ADH	113247	No	0.0585	0	0	0	0	0	0	0	-0.0178503	0.495538	(550,600]
YJL097W	10	245591	246244	1	654	763	0	2	0	0	0	1	2	ADH	113247	Yes	0.0763	0	0.00666667	0	0	0	0.005	0.0030581	0.109391	0.52732	(750,800]
YJL195C	10	69241	69942	-1	702	923	0	0	0	0	10	1	1	ADH	113247	No	0.0923	0	0	0	0	0.0333333	0.005	0.0014245	-0.202124	0.44964	(900,950]
YJL202C	10	53943	54290	-1	348	652	5	6	8	0	0	0	3	ADH	113247	No	0.0652	0.05	0.02	0.04	0	0	0	0.00862069	4.38524	0.987693	(650,700]
YJR012C	10	459795	460193	-1	399	615	4	5	5	0	1	0	2	ADH	113247	No	0.0615	0.04	0.0166667	0.025	0	0.00333333	0	0.00501253	2.93513	0.949556	(600,650]
YJR013W	10	460382	461593	1	1212	652	1	6	1	3	3	4	1	ADH	113247	Yes	0.0652	0.01	0.02	0.005	0.03	0.01	0.02	0.000825083	-0.501368	0.377219	(650,700]
YJR016C	10	464451	466208	-1	1758	535	0	11	0	0	0	0	1	ADH	113247	Yes	0.0535	0	0.0366667	0	0	0	0	0.000568828	-1.26301	0.220457	(500,550]
YJR040W	10	507746	510085	1	2340	481	4	11	4	1	1	1	1	ADH	113247	No	0.0481	0.04	0.0366667	0.02	0.01	0.00333333	0.005	0.00042735	0.149118	0.537211	(450,500]
YJR057W	10	544062	544712	1	651	642	0	0	0	0	4	0	0	ADH	113247	Yes	0.0642	0	0	0	0	0.0133333	0	0	-0.311096	0.422847	(600,650]
YJR089W	10	587718	590582	1	2865	425	0	3	0	2	4	3	3	ADH	113247	Yes	0.0425	0	0.01	0	0.02	0.0133333	0.015	0.00104712	-2.31634	0.0897787	(400,450]
YKL028W	11	385758	387206	1	1449	676	0	11	0	3	6	3	0	ADH	113247	No	0.0676	0	0.0366667	0	0.03	0.02	0.015	0	-1.40296	0.197347	(650,700]
YKL033W	11	375456	378572	1	3117	573	0	1	0	0	0	0	3	ADH	113247	No	0.0573	0	0.00333333	0	0	0	0	0.000962464	-2.32131	0.0893736	(550,600]
YKL036C	11	369528	369920	-1	393	684	0	0	0	2	11	7	6	ADH	113247	No	0.0684	0	0	0	0.02	0.0366667	0.035	0.0152672	1.23549	0.774778	(650,700]
YKL037W	11	369365	369721	1	357	699	5	11	7	0	0	1	8	ADH	113247	No	0.0699	0.05	0.0366667	0.035	0	0	0.005	0.022409	5.67993	0.996598	(650,700]
YKL049C	11	346075	346764	-1	690	549	0	0	0	4	15	4	0	ADH	113247	Yes	0.0549	0	0	0	0.04	0.05	0.02	0	-0.701038	0.331582	(500,550]
YKL083W	11	280921	281535	1	615	566	0	7	2	0	1	0	2	ADH	113247	No	0.0566	0	0.0233333	0.01	0	0.00333333	0	0.00325203	0.740229	0.677046	(550,600]
YKL111C	11	228464	228799	-1	336	706	1	3	3	0	1	0	2	ADH	113247	No	0.0706	0.01	0.01	0.015	0	0.00333333	0	0.00595238	1.71676	0.847711	(700,750]
YKL153W	11	163600	164109	1	510	988	0	2	0	0	0	1	1	ADH	113247	No	0.0988	0	0.00666667	0	0	0	0.005	0.00196078	0.0289435	0.507235	(950,1e+03]
YKL203C	11	55935	63359	-1	7425	622	1	2	1	6	9	6	14	ADH	113247	No	0.0622	0.01	0.00666667	0.005	0.06	0.03	0.03	0.00188552	-4.91777	0.00726232	(600,650]
YKR004C	11	446799	448036	-1	1238	611	0	7	0	3	7	3	0	ADH	113247	Yes	0.0611	0	0.0233333	0	0.03	0.0233333	0.015	0	-1.18355	0.234415	(600,650]
YLL018C	12	109902	111575	-1	1674	679	0	1	0	1	4	1	1	ADH	113247	Yes	0.0679	0	0.00333333	0	0.01	0.0133333	0.005	0.000597372	-1.26133	0.220745	(650,700]
YLL031C	12	77152	80205	-1	3054	775	0	9	0	0	5	0	0	ADH	113247	Yes	0.0775	0	0.03	0	0	0.0166667	0	0	-2.80993	0.0567902	(750,800]
YLL037W	12	66562	66942	1	381	1069	1	3	1	0	0	0	0	ADH	113247	No	0.1069	0.01	0.01	0.005	0	0	0	0	0.497913	0.621969	(1.05e+03,1.1e+03]
YLR076C	12	283185	283607	-1	423	591	2	5	2	0	0	0	0	ADH	113247	No	0.0591	0.02	0.0166667	0.01	0	0	0	0	0.98248	0.7276	(550,600]
YLR081W	12	290212	291936	1	1725	625	1	6	1	0	9	3	10	ADH	113247	No	0.0625	0.01	0.02	0.005	0	0.03	0.015	0.0057971	0.837008	0.697835	(600,650]
YLR099W-A	12	341325	341588	1	264	625	1	15	1	12	12	13	1	ADH	113247	Yes	0.0625	0.01	0.05	0.005	0.12	0.04	0.065	0.00378788	-0.128151	0.468006	(600,650]
YLR101C	12	342566	342961	-1	396	519	2	2	8	0	0	0	6	ADH	113247	No	0.0519	0.02	0.00666667	0.04	0	0	0	0.0151515	4.36824	0.987485	(500,550]
YLR103C	12	343989	345941	-1	1953	467	0	1	0	1	7	1	0	ADH	113247	Yes	0.0467	0	0.00333333	0	0.01	0.0233333	0.005	0	-1.75237	0.147749	(450,500]
YLR127C	12	395758	398319	-1	2562	419	0	0	0	8	11	8	2	ADH	113247	Yes	0.0419	0	0	0	0.08	0.0366667	0.04	0.00078064	-2.61952	0.0678928	(400,450]
YLR140W	12	423474	423800	1	327	528	0	0	0	0	0	0	0	ADH	113247	No	0.0528	0	0	0	0	0	0	0	0.0258246	0.506456	(500,550]
YLR198C	12	547286	547645	-1	360	580	0	1	0	0	0	0	0	ADH	113247	No	0.058	0	0.00333333	0	0	0	0	0	-0.00849136	0.497877	(550,600]
YLR230W	12	604574	604879	1	306	393	0	0	0	0	0	0	0	ADH	113247	No	0.0393	0	0	0	0	0	0	0	0.0476621	0.511913	(350,400]
YLR293C	12	720771	721430	-1	660	430	0	4	0	1	17	1	0	ADH	113247	Yes	0.043	0	0.0133333	0	0.01	0.0566667	0.005	0	-0.407802	0.399439	(400,450]
YLR305C	12	738161	743863	-1	5703	348	0	4	1	0	1	0	4	ADH	113247	No	0.0348	0	0.0133333	0.005	0	0.00333333	0	0.000701385	-4.61402	0.00981463	(300,350]
YLR314C	12	762575	764137	-1	1563	291	0	2	0	1	2	1	2	ADH	113247	Yes	0.0291	0	0.00666667	0	0.01	0.00666667	0.005	0.00127959	-0.940028	0.280895	(250,300]
YLR316C	12	765266	766358	-1	1093	388	0	3	0	0	1	0	1	ADH	113247	No	0.0388	0	0.01	0	0	0.00333333	0	0.000914913	-0.551216	0.365582	(350,400]
YLR317W	12	765655	766089	1	435	441	0	1	0	0	0	0	0	ADH	113247	No	0.0441	0	0.00333333	0	0	0	0	0	-0.0864823	0.478393	(400,450]
YLR339C	12	805784	806335	-1	552	350	0	1	0	0	0	0	0	ADH	113247	No	0.035	0	0.00333333	0	0	0	0	0	-0.208148	0.44815	(300,350]
YLR347C	12	823828	826413	-1	2586	403	0	1	0	1	1	1	1	ADH	113247	Yes	0.0403	0	0.00333333	0	0.01	0.00333333	0.005	0.000386698	-2.22204	0.0977887	(400,450]
YLR379W	12	876922	877296	1	375	361	0	0	1	0	3	0	1	ADH	113247	No	0.0361	0	0	0.005	0	0.01	0	0.00266667	0.543807	0.632698	(350,400]
YLR457C	12	1055812	1056771	-1	960	179	0	0	0	1	3	1	6	ADH	113247	Yes	0.0179	0	0	0	0.01	0.01	0.005	0.00625	0.641816	0.655164	(150,200]
YLR458W	12	1056455	1056835	1	381	185	2	4	2	0	0	0	0	ADH	113247	No	0.0185	0.02	0.0133333	0.01	0	0	0	0	1.02615	0.73617	(150,200]
YML031W	13	214189	216156	1	1968	798	0	0	0	3	5	5	6	ADH	113247	Yes	0.0798	0	0	0	0.03	0.0166667	0.025	0.00304878	-0.943266	0.280241	(750,800]
YML069W	13	135500	137158	1	1659	884	0	2	0	2	9	2	0	ADH	113247	Yes	0.0884	0	0.00666667	0	0.02	0.03	0.01	0	-1.53399	0.177411	(850,900]
YML090W	13	90744	91130	1	387	781	0	0	0	1	16	2	1	ADH	113247	No	0.0781	0	0	0	0.01	0.0533333	0.01	0.00258398	0.106003	0.526476	(750,800]
YML091C	13	87123	90731	-1	3609	652	0	0	0	1	2	5	5	ADH	113247	Yes	0.0652	0	0	0	0.01	0.00666667	0.025	0.00138543	-2.91305	0.0515122	(650,700]
YMR037C	13	344403	346517	-1	2115	470	1	1	1	0	2	1	5	ADH	113247	No	0.047	0.01	0.00333333	0.005	0	0.00666667	0.005	0.00236407	-0.424523	0.395435	(450,500]
YMR043W	13	353871	354731	1	861	788	0	4	0	0	0	0	2	ADH	113247	Yes	0.0788	0	0.0133333	0	0	0	0	0.00232288	-0.0615798	0.48461	(750,800]
YMR058W	13	388822	390732	1	1911	587	1	8	2	9	13	9	11	ADH	113247	No	0.0587	0.01	0.0266667	0.01	0.09	0.0433333	0.045	0.00575615	0.52882	0.629208	(550,600]
YMR061W	13	392755	394788	1	2034	430	0	1	0	1	2	1	0	ADH	113247	Yes	0.043	0	0.00333333	0	0.01	0.00666667	0.005	0	-1.8366	0.137454	(400,450]
YMR105C	13	475897	477606	-1	1710	415	0	1	0	0	8	0	0	ADH	113247	No	0.0415	0	0.00333333	0	0	0.0266667	0	0	-1.41233	0.195867	(400,450]
YMR149W	13	560996	561856	1	861	353	1	3	1	1	3	1	1	ADH	113247	No	0.0353	0.01	0.01	0.005	0.01	0.01	0.005	0.00116144	0.14537	0.536279	(350,400]
YMR290W-A	13	851422	851769	1	348	248	0	0	0	3	5	3	0	ADH	113247	No	0.0248	0	0	0	0.03	0.0166667	0.015	0	-0.258053	0.435842	(200,250]
YNL047C	14	539911	541881	-1	1971	546	2	11	3	0	0	0	11	ADH	113247	No	0.0546	0.02	0.0366667	0.015	0	0	0	0.00558092	1.77053	0.854523	(500,550]
YNL077W	14	481391	482977	1	1587	457	0	0	0	1	5	1	12	ADH	113247	No	0.0457	0	0	0	0.01	0.0166667	0.005	0.00756144	1.06214	0.743099	(450,500]
YNL114C	14	412684	413055	-1	372	537	0	4	1	0	0	0	2	ADH	113247	No	0.0537	0	0.0133333	0.005	0	0	0	0.00537634	0.871553	0.705069	(500,550]
YNL150W	14	349251	349658	1	408	715	0	0	1	0	2	0	1	ADH	113247	No	0.0715	0	0	0.005	0	0.00666667	0	0.00245098	0.496858	0.621721	(700,750]
YNL256W	14	164623	167097	1	2475	1018	0	6	0	1	2	1	0	ADH	113247	Yes	0.1018	0	0.02	0	0.01	0.00666667	0.005	0	-2.29518	0.0915228	(1e+03,1.05e+03]
YNL259C	14	157644	157865	-1	222	929	4	10	4	0	1	1	2	ADH	113247	No	0.0929	0.04	0.0333333	0.02	0	0.00333333	0.005	0.00900901	3.02013	0.953475	(900,950]
YNL263C	14	146896	147840	-1	945	775	0	0	1	2	5	2	1	ADH	113247	No	0.0775	0	0	0.005	0.02	0.0166667	0.01	0.0010582	-0.317826	0.421206	(750,800]
YNL323W	14	31944	33188	1	1245	938	0	3	2	0	1	0	8	ADH	113247	No	0.0938	0	0.01	0.01	0	0.00333333	0	0.0064257	1.26651	0.780144	(900,950]
YOL081W	15	171070	180309	1	9240	729	1	9	1	0	1	0	12	ADH	113247	No	0.0729	0.01	0.03	0.005	0	0.00333333	0	0.0012987	-6.64728	0.00129587	(700,750]
YOL134C	15	70156	70545	-1	390	863	0	1	0	0	0	1	1	ADH	113247	No	0.0863	0	0.00333333	0	0	0	0.005	0.0025641	0.189066	0.547126	(850,900]
YOR095C	15	503552	504328	-1	777	542	0	15	0	0	0	0	0	ADH	113247	Yes	0.0542	0	0.05	0	0	0	0	0	-0.442121	0.391236	(500,550]
YOR102W	15	516423	516773	1	351	592	7	8	8	0	7	0	1	ADH	113247	No	0.0592	0.07	0.0266667	0.04	0	0.0233333	0	0.002849	4.27714	0.986308	(550,600]
YOR146W	15	605873	606178	1	306	395	0	1	1	0	1	0	1	ADH	113247	No	0.0395	0	0.00333333	0.005	0	0.00333333	0	0.00326797	0.650777	0.657186	(350,400]
YOR167C	15	648804	649007	-1	204	623	0	1	0	1	13	1	0	ADH	113247	Yes	0.0623	0	0.00333333	0	0.01	0.0433333	0.005	0	0.066383	0.51659	(600,650]
YOR169C	15	651376	651840	-1	465	677	0	0	1	0	0	0	2	ADH	113247	No	0.0677	0	0	0.005	0	0	0	0.00430108	0.711865	0.670813	(650,700]
YOR182C	15	678191	678793	-1	603	522	0	5	0	2	7	2	0	ADH	113247	Yes	0.0522	0	0.0166667	0	0.02	0.0233333	0.01	0	-0.435875	0.392724	(500,550]
YOR203W	15	722565	722918	1	354	405	0	2	4	0	0	0	17	ADH	113247	No	0.0405	0	0.00666667	0.02	0	0	0	0.0480226	6.61424	0.998661	(400,450]
YOR204W	15	722911	724725	1	1815	417	0	17	0	0	1	0	1	ADH	113247	Yes	0.0417	0	0.0566667	0	0	0.00333333	0	0.000550964	-1.32333	0.210266	(400,450]
YOR206W	15	727512	729644	1	2133	411	0	2	1	1	5	1	4	ADH	113247	Yes	0.0411	0	0.00666667	0.005	0.01	0.0166667	0.005	0.00187529	-0.92024	0.284909	(400,450]
YOR218C	15	751476	751895	-1	420	338	0	2	0	0	0	0	1	ADH	113247	No	0.0338	0	0.00666667	0	0	0	0	0.00238095	0.234489	0.558355	(300,350]
YOR254C	15	805032	807023	-1	1992	309	0	3	0	3	6	3	3	ADH	113247	No	0.0309	0	0.01	0	0.03	0.02	0.015	0.00150602	-1.38165	0.200745	(300,350]
YOR282W	15	847000	847320	1	321	252	0	0	0	0	1	3	3	ADH	113247	No	0.0252	0	0	0	0	0.00333333	0.015	0.00934579	0.815169	0.69321	(250,300]
YOR287C	15	850937	851839	-1	903	263	0	0	0	2	8	2	1	ADH	113247	Yes	0.0263	0	0	0	0.02	0.0266667	0.01	0.00110742	-0.517058	0.373541	(250,300]
YOR341W	15	960987	965981	1	4995	137	0	1	0	0	0	0	2	ADH	113247	Yes	0.0137	0	0.00333333	0	0	0	0	0.0004004	-4.47304	0.0112838	(100,150]
YPL011C	16	533642	534703	-1	1062	319	0	1	0	0	2	1	6	ADH	113247	No	0.0319	0	0.00333333	0	0	0.00666667	0.005	0.00564972	0.50059	0.622598	(300,350]
YPL016W	16	521014	524958	1	3945	541	0	0	0	0	2	1	6	ADH	113247	No	0.0541	0	0	0	0	0.00666667	0.005	0.00152091	-2.73921	0.0606991	(500,550]
YPL044C	16	469926	470474	-1	549	372	0	0	1	0	3	0	1	ADH	113247	No	0.0372	0	0	0.005	0	0.01	0	0.00182149	0.313366	0.577707	(350,400]
YPL093W	16	370978	372921	1	1944	722	0	0	0	2	5	2	0	ADH	113247	Yes	0.0722	0	0	0	0.02	0.0166667	0.01	0	-1.83035	0.138196	(700,750]
YPL142C	16	282686	283003	-1	318	573	0	0	0	0	0	2	2	ADH	113247	No	0.0573	0	0	0	0	0	0.01	0.00628931	0.560697	0.636614	(550,600]
YPL204W	16	164276	165760	1	1485	1023	0	0	0	5	14	5	3	ADH	113247	Yes	0.1023	0	0	0	0.05	0.0466667	0.025	0.0020202	-0.999007	0.269137	(1e+03,1.05e+03]
YPL217C	16	139620	143171	-1	3552	728	0	0	0	1	5	1	3	ADH	113247	Yes	0.0728	0	0	0	0.01	0.0166667	0.005	0.000844595	-2.86791	0.0537631	(700,750]
YPL231W	16	108652	114315	1	5664	687	0	1	0	2	10	2	4	ADH	113247	Yes	0.0687	0	0.00333333	0	0.02	0.0333333	0.01	0.000706215	-4.99366	0.00673512	(650,700]
YPL238C	16	100474	100863	-1	390	697	0	0	0	0	3	0	0	ADH	113247	No	0.0697	0	0	0	0	0.01	0	0	-0.0396877	0.490079	(650,700]
YPL248C	16	79711	82356	-1	2646	863	0	0	0	3	15	5	4	ADH	113247	No	0.0863	0	0	0	0.03	0.05	0.025	0.00151172	-2.07017	0.11203	(850,900]
YPL251W	16	73625	73927	1	303	878	1	1	1	1	2	1	1	ADH	113247	No	0.0878	0.01	0.00333333	0.005	0.01	0.00666667	0.005	0.00330033	0.850898	0.700756	(850,900]
YPL252C	16	73363	73881	-1	519	925	0	2	1	0	4	0	2	ADH	113247	No	0.0925	0	0.00666667	0.005	0	0.0133333	0	0.00385356	0.629501	0.652376	(900,950]
YPL268W	16	35236	37845	1	2610	883	0	5	0	9	18	10	3	ADH	113247	Yes	0.0883	0	0.0166667	0	0.09	0.06	0.05	0.00114943	-2.65661	0.065583	(850,900]
YPR136C	16	802325	802837	-1	513	222	0	0	0	0	2	0	0	ADH	113247	No	0.0222	0	0	0	0	0.00666667	0	0	-0.167593	0.4582	(200,250]
YPR142C	16	818130	818693	-1	564	293	0	0	0	0	0	0	0	ADH	113247	No	0.0293	0	0	0	0	0	0	0	-0.220627	0.445066	(250,300]
YPR177C	16	892313	892684	-1	372	273	2	2	4	0	0	0	3	ADH	113247	No	0.0273	0.02	0.00666667	0.02	0	0	0	0.00806452	2.49719	0.923945	(250,300]
YAL002W	1	143707	147531	1	3825	63	0	0	0	0	0	0	9	AFD	10550	No	0.0063	0	0	0	0	0	0	0.00235294	-1.98058	0.121257	(50,100]
YAL003W	1	142174	143160	1	987	61	0	0	0	0	0	0	0	AFD	10550	Yes	0.0061	0	0	0	0	0	0	0	-0.660495	0.340628	(50,100]
YAL004W	1	140760	141407	1	648	76	0	0	0	0	0	0	0	AFD	10550	No	0.0076	0	0	0	0	0	0	0	-0.307977	0.423609	(50,100]
YAL005C	1	139503	141431	-1	1929	80	0	0	0	0	0	1	1	AFD	10550	No	0.008	0	0	0	0	0	0.005	0.000518403	-1.53113	0.177829	(50,100]
YAL007C	1	137698	138345	-1	648	89	0	0	0	0	0	0	0	AFD	10550	No	0.0089	0	0	0	0	0	0	0	-0.307977	0.423609	(50,100]
YAL008W	1	136914	137510	1	597	94	0	0	0	0	0	0	0	AFD	10550	No	0.0094	0	0	0	0	0	0	0	-0.254943	0.436607	(50,100]
YAL009W	1	135854	136633	1	780	105	0	0	0	0	0	0	0	AFD	10550	No	0.0105	0	0	0	0	0	0	0	-0.445241	0.390493	(100,150]
YAL010C	1	134184	135665	-1	1482	107	0	0	0	0	0	0	0	AFD	10550	No	0.0107	0	0	0	0	0	0	0	-1.17524	0.23591	(100,150]
YAL011W	1	132199	134076	1	1878	108	1	1	1	0	0	0	0	AFD	10550	No	0.0108	0.01	0.00333333	0.005	0	0	0	0	-1.05879	0.257542	(100,150]
YAL012W	1	130799	131983	1	1185	83	0	0	0	0	1	0	0	AFD	10550	No	0.0083	0	0	0	0	0.00333333	0	0	-0.866392	0.296006	(50,100]
YAL013W	1	129270	130487	1	1218	78	0	0	0	0	0	0	0	AFD	10550	No	0.0078	0	0	0	0	0	0	0	-0.900708	0.288905	(50,100]
YAL014C	1	128252	129019	-1	768	76	0	0	0	0	1	0	0	AFD	10550	No	0.0076	0	0	0	0	0.00333333	0	0	-0.432762	0.393467	(50,100]
YAL015C	1	126903	128102	-1	1200	68	1	1	1	0	0	0	1	AFD	10550	No	0.0068	0.01	0.00333333	0.005	0	0	0	0.000833333	-0.13902	0.465301	(50,100]
YAL016C-A	1	124755	125069	-1	315	65	0	0	0	0	0	0	0	AFD	10550	No	0.0065	0	0	0	0	0	0	0	0.0383032	0.509575	(50,100]
YAL016C-B	1	124307	124492	-1	186	63	0	0	0	0	0	0	0	AFD	10550	No	0.0063	0	0	0	0	0	0	0	0.172448	0.543005	(50,100]
YAL016W	1	124879	126786	1	1908	66	0	0	0	0	0	0	0	AFD	10550	No	0.0066	0	0	0	0	0	0	0	-1.61822	0.16545	(50,100]
YAL017W	1	120225	124295	1	4071	82	0	0	0	0	0	0	2	AFD	10550	No	0.0082	0	0	0	0	0	0	0.00049128	-3.50687	0.0291174	(50,100]
YAL018C	1	118564	119541	-1	978	86	0	1	0	0	0	0	0	AFD	10550	No	0.0086	0	0.00333333	0	0	0	0	0	-0.651137	0.342733	(50,100]
YAL019W	1	114919	118314	1	3396	88	0	1	0	0	0	0	0	AFD	10550	No	0.0088	0	0.00333333	0	0	0	0	0	-3.16556	0.0404824	(50,100]
YAL019W-A	1	114250	114819	1	570	88	0	1	0	0	0	1	2	AFD	10550	No	0.0088	0	0.00333333	0	0	0	0.005	0.00350877	0.223136	0.555554	(50,100]
YAL020C	1	113614	114615	-1	1002	83	0	1	0	0	1	0	2	AFD	10550	No	0.0083	0	0.00333333	0	0	0.00333333	0	0.00199601	-0.227348	0.443407	(50,100]
YAL021C	1	110846	113359	-1	2514	76	0	1	0	0	0	0	0	AFD	10550	No	0.0076	0	0.00333333	0	0	0	0	0	-2.24839	0.0954884	(50,100]
YAL022C	1	108877	110430	-1	1554	81	0	0	0	1	1	1	1	AFD	10550	No	0.0081	0	0	0	0.01	0.00333333	0.005	0.000643501	-1.13384	0.243452	(50,100]
YAL023C	1	106272	108551	-1	2280	92	0	0	0	0	0	0	0	AFD	10550	No	0.0092	0	0	0	0	0	0	0	-2.00506	0.118673	(50,100]
YAL024C	1	101565	105872	-1	4308	51	0	0	0	0	0	0	0	AFD	10550	No	0.0051	0	0	0	0	0	0	0	-4.11393	0.0160806	(50,100]
YAL026C	1	95630	99697	-1	4068	105	0	0	0	0	0	0	0	AFD	10550	No	0.0105	0	0	0	0	0	0	0	-3.86436	0.0205453	(100,150]
YAL026C-A	1	95386	95823	-1	438	106	0	0	0	0	0	0	0	AFD	10550	No	0.0106	0	0	0	0	0	0	0	-0.0896019	0.477614	(100,150]
YAL027W	1	94687	95472	1	786	105	0	0	1	0	0	0	1	AFD	10550	No	0.0105	0	0	0.005	0	0	0	0.00127226	0.0347457	0.508686	(100,150]
YAL028W	1	92900	94486	1	1587	71	0	0	0	0	1	0	1	AFD	10550	No	0.0071	0	0	0	0	0.00333333	0	0.00063012	-1.0816	0.253204	(50,100]
YAL029C	1	87855	92270	-1	4416	55	0	1	0	0	0	0	2	AFD	10550	No	0.0055	0	0.00333333	0	0	0	0	0.000452899	-3.86788	0.0204748	(50,100]
YAL030W	1	87286	87752	1	467	57	1	1	1	0	0	0	1	AFD	10550	No	0.0057	0.01	0.00333333	0.005	0	0	0	0.00214133	0.699821	0.668148	(50,100]
YAL031C	1	84749	87031	-1	2283	46	0	1	0	0	0	0	1	AFD	10550	No	0.0046	0	0.00333333	0	0	0	0	0.00043802	-1.8166	0.139842	[0,50]
YAL031W-A	1	84669	84977	1	309	43	0	0	0	0	1	0	0	AFD	10550	No	0.0043	0	0	0	0	0.00333333	0	0	0.0445425	0.511134	[0,50]
YAL032C	1	83335	84474	-1	1140	68	0	0	0	0	0	0	0	AFD	10550	Yes	0.0068	0	0	0	0	0	0	0	-0.819597	0.305849	(50,100]
YAL033W	1	82706	83227	1	522	78	0	0	0	0	0	0	0	AFD	10550	Yes	0.0078	0	0	0	0	0	0	0	-0.176952	0.455877	(50,100]
YAL034C	1	80710	81951	-1	1242	79	0	2	1	0	0	0	1	AFD	10550	No	0.0079	0	0.00666667	0.005	0	0	0	0.000805153	-0.466798	0.385374	(50,100]
YAL034W-A	1	79718	80587	1	870	87	0	1	0	0	0	0	0	AFD	10550	Yes	0.0087	0	0.00333333	0	0	0	0	0	-0.53883	0.36846	(50,100]
YAL036C	1	75043	76152	-1	1110	73	0	0	0	0	0	1	3	AFD	10550	No	0.0073	0	0	0	0	0	0.005	0.0027027	-0.219691	0.445297	(50,100]
YAL037C-A	1	73426	73518	-1	93	87	0	0	0	0	0	0	0	AFD	10550	No	0.0087	0	0	0	0	0	0	0	0.269156	0.566886	(50,100]
YAL037C-B	1	72326	73300	-1	975	80	0	0	0	0	0	0	0	AFD	10550	No	0.008	0	0	0	0	0	0	0	-0.648017	0.343437	(50,100]
YAL037W	1	74020	74823	1	804	82	0	0	0	0	1	0	0	AFD	10550	No	0.0082	0	0	0	0	0.00333333	0	0	-0.470198	0.384569	(50,100]
YAL038W	1	71786	73288	1	1503	77	0	1	0	0	0	0	0	AFD	10550	Yes	0.0077	0	0.00333333	0	0	0	0	0	-1.19707	0.231996	(50,100]
YAL039C	1	68716	69525	-1	810	109	1	1	1	3	3	3	0	AFD	10550	No	0.0109	0.01	0.00333333	0.005	0.03	0.01	0.015	0	-0.210235	0.447634	(100,150]
YAL040C	1	65778	67520	-1	1743	138	0	0	0	0	1	1	3	AFD	10550	No	0.0138	0	0	0	0	0.00333333	0.005	0.00172117	-0.935423	0.281826	(100,150]
YAL041W	1	62840	65404	1	2565	72	0	1	0	0	1	0	0	AFD	10550	Yes	0.0072	0	0.00333333	0	0	0.00333333	0	0	-2.30142	0.0910051	(50,100]
YAL042C-A	1	61231	61608	-1	378	64	1	1	1	2	2	2	0	AFD	10550	No	0.0064	0.01	0.00333333	0.005	0.02	0.00666667	0.01	0	0.326339	0.580868	(50,100]
YAL042W	1	61316	62563	1	1248	64	0	2	0	1	1	1	1	AFD	10550	No	0.0064	0	0.00666667	0	0.01	0.00333333	0.005	0.000801282	-0.8064	0.308658	(50,100]
YAL043C	1	58695	61052	-1	2358	53	0	2	0	1	2	1	0	AFD	10550	Yes	0.0053	0	0.00666667	0	0.01	0.00666667	0.005	0	-2.17352	0.102154	(50,100]
YAL044C	1	57950	58462	-1	513	56	1	2	1	0	0	0	0	AFD	10550	No	0.0056	0.01	0.00666667	0.005	0	0	0	0	0.360649	0.589198	(50,100]
YAL044W-A	1	57518	57850	1	333	49	1	1	1	0	0	0	0	AFD	10550	No	0.0049	0.01	0.00333333	0.005	0	0	0	0	0.547827	0.633631	[0,50]
YAL045C	1	57488	57796	-1	309	49	0	0	0	1	1	1	0	AFD	10550	No	0.0049	0	0	0	0.01	0.00333333	0.005	0	-0.0428043	0.489301	[0,50]
YAL046C	1	57029	57385	-1	357	49	1	1	1	0	0	0	0	AFD	10550	No	0.0049	0.01	0.00333333	0.005	0	0	0	0	0.52287	0.627819	[0,50]
YAL047C	1	54989	56857	-1	1869	66	0	0	0	0	0	0	0	AFD	10550	No	0.0066	0	0	0	0	0	0	0	-1.57767	0.171126	(50,100]
YAL047W-A	1	54584	54913	1	330	71	0	0	0	0	0	0	0	AFD	10550	No	0.0071	0	0	0	0	0	0	0	0.022705	0.505676	(50,100]
YAL048C	1	52801	54789	-1	1989	70	0	0	0	0	0	0	0	AFD	10550	No	0.007	0	0	0	0	0	0	0	-1.70245	0.154145	(50,100]
YAL049C	1	51855	52595	-1	741	77	0	0	0	0	0	0	1	AFD	10550	No	0.0077	0	0	0	0	0	0	0.00134953	-0.159723	0.460154	(50,100]
YAL051W	1	48564	51707	1	3144	57	2	2	2	0	0	0	1	AFD	10550	No	0.0057	0.02	0.00666667	0.01	0	0	0	0.000318066	-1.66248	0.159429	(50,100]
YAL053W	1	45899	48250	1	2352	68	0	0	0	0	2	0	2	AFD	10550	No	0.0068	0	0	0	0	0.00666667	0	0.00085034	-1.69829	0.154689	(50,100]
YAL054C	1	42881	45022	-1	2142	72	0	0	0	0	0	0	4	AFD	10550	No	0.0072	0	0	0	0	0	0	0.00186741	-1.0885	0.2519	(50,100]
YAL055W	1	42177	42719	1	543	69	0	1	0	0	0	0	0	AFD	10550	No	0.0069	0	0.00333333	0	0	0	0	0	-0.198789	0.450466	(50,100]
YAL056C-A	1	38696	39046	-1	351	67	2	3	2	0	0	0	0	AFD	10550	No	0.0067	0.02	0.01	0.01	0	0	0	0	1.05735	0.742184	(50,100]
YAL056W	1	39259	41901	1	2643	58	1	3	1	0	1	0	4	AFD	10550	No	0.0058	0.01	0.01	0.005	0	0.00333333	0	0.00151343	-1.10197	0.24937	(50,100]
YAL058W	1	37464	38972	1	1509	68	0	1	0	1	3	1	1	AFD	10550	No	0.0068	0	0.00333333	0	0.01	0.01	0.005	0.000662691	-1.08593	0.252386	(50,100]
YAL059C-A	1	36496	36918	-1	423	78	0	0	0	0	0	1	1	AFD	10550	No	0.0078	0	0	0	0	0	0.005	0.00236407	0.143033	0.535698	(50,100]
YAL059W	1	36509	37147	1	639	76	0	0	1	0	1	0	1	AFD	10550	No	0.0076	0	0	0.005	0	0.00333333	0	0.00156495	0.20475	0.55101	(50,100]
YAL060W	1	35155	36303	1	1149	80	1	2	2	0	1	0	6	AFD	10550	No	0.008	0.01	0.00666667	0.01	0	0.00333333	0	0.00522193	1.24644	0.776683	(50,100]
YAL061W	1	33448	34701	1	1254	84	0	2	0	0	2	0	7	AFD	10550	No	0.0084	0	0.00666667	0	0	0.00666667	0	0.00558214	0.550241	0.634191	(50,100]
YAL062W	1	31567	32940	1	1374	96	1	2	1	4	5	4	3	AFD	10550	No	0.0096	0.01	0.00666667	0.005	0.04	0.0166667	0.02	0.00218341	-0.258432	0.435749	(50,100]
YAL063C	1	24000	27968	-1	3969	63	0	0	0	0	0	0	1	AFD	10550	No	0.0063	0	0	0	0	0	0	0.000251953	-3.58074	0.0271002	(50,100]
YAL063C-A	1	22395	22685	-1	291	78	0	0	0	0	0	0	0	AFD	10550	No	0.0078	0	0	0	0	0	0	0	0.0632603	0.51581	(50,100]
YAL064C-A	1	13363	13743	-1	381	47	0	0	0	0	0	0	0	AFD	10550	No	0.0047	0	0	0	0	0	0	0	-0.0303288	0.492418	[0,50]
YAL064W	1	21566	21850	1	285	97	0	0	0	0	0	0	0	AFD	10550	No	0.0097	0	0	0	0	0	0	0	0.0694996	0.517368	(50,100]
YAL064W-B	1	12046	12426	1	381	40	0	0	0	0	0	0	0	AFD	10550	No	0.004	0	0	0	0	0	0	0	-0.0303288	0.492418	[0,50]
YAL065C	1	11565	11951	-1	387	38	0	0	0	0	0	0	0	AFD	10550	No	0.0038	0	0	0	0	0	0	0	-0.0365681	0.490859	[0,50]
YAL066W	1	10091	10399	1	309	43	0	0	0	0	0	0	0	AFD	10550	No	0.0043	0	0	0	0	0	0	0	0.0445425	0.511134	[0,50]
YAL067C	1	7235	9016	-1	1782	38	0	0	0	0	0	0	0	AFD	10550	No	0.0038	0	0	0	0	0	0	0	-1.4872	0.184342	[0,50]
YAL067W-A	1	2480	2707	1	228	28	0	1	0	0	0	0	0	AFD	10550	No	0.0028	0	0.00333333	0	0	0	0	0	0.128773	0.532149	[0,50]
YAL068C	1	1807	2169	-1	363	21	0	1	0	0	0	0	0	AFD	10550	No	0.0021	0	0.00333333	0	0	0	0	0	-0.011611	0.497097	[0,50]
YAL068W-A	1	538	792	1	255	17	1	1	2	0	0	0	1	AFD	10550	No	0.0017	0.01	0.00333333	0.01	0	0	0	0.00392157	1.27033	0.7808	[0,50]
YAL069W	1	335	649	1	315	19	0	3	0	0	0	1	2	AFD	10550	No	0.0019	0	0.01	0	0	0	0.005	0.00634921	0.654671	0.658062	[0,50]
YAR002C-A	1	154065	154724	-1	660	54	2	2	2	1	1	1	1	AFD	10550	No	0.0054	0.02	0.00666667	0.01	0.01	0.00333333	0.005	0.00151515	0.903344	0.711636	(50,100]
YAR002W	1	152257	153876	1	1620	53	0	0	0	0	1	0	1	AFD	10550	No	0.0053	0	0	0	0	0.00333333	0	0.000617284	-1.11666	0.24663	(50,100]
YAR003W	1	155005	156285	1	1281	64	0	2	0	1	2	1	0	AFD	10550	No	0.0064	0	0.00666667	0	0.01	0.00666667	0.005	0	-1.05357	0.258541	(50,100]
YAR007C	1	156754	158619	-1	1866	74	0	0	0	0	1	0	0	AFD	10550	Yes	0.0074	0	0	0	0	0.00333333	0	0	-1.57455	0.171569	(50,100]
YAR008W	1	158966	159793	1	828	82	0	0	0	0	1	0	0	AFD	10550	No	0.0082	0	0	0	0	0.00333333	0	0	-0.495155	0.37868	(50,100]
YAR014C	1	166742	168871	-1	2130	79	0	0	0	0	0	0	1	AFD	10550	No	0.0079	0	0	0	0	0	0	0.000469484	-1.65566	0.160345	(50,100]
YAR015W	1	169375	170295	1	921	63	0	0	0	0	0	0	0	AFD	10550	No	0.0063	0	0	0	0	0	0	0	-0.591863	0.356207	(50,100]
YAR018C	1	170396	171703	-1	1308	69	0	2	0	0	0	0	0	AFD	10550	No	0.0069	0	0.00666667	0	0	0	0	0	-0.994297	0.270064	(50,100]
YAR019C	1	172211	175135	-1	2925	75	0	0	0	0	2	0	1	AFD	10550	Yes	0.0075	0	0	0	0	0.00666667	0	0.00034188	-2.48984	0.0765737	(50,100]
YAR019W-A	1	174998	175330	1	333	68	0	0	0	0	0	0	0	AFD	10550	No	0.0068	0	0	0	0	0	0	0	0.0195854	0.504896	(50,100]
YAR020C	1	176856	177023	-1	168	45	0	0	0	0	1	0	0	AFD	10550	No	0.0045	0	0	0	0	0.00333333	0	0	0.191165	0.547646	[0,50]
YAR023C	1	179281	179820	-1	540	58	0	0	0	0	0	0	1	AFD	10550	No	0.0058	0	0	0	0	0	0	0.00185185	0.0787136	0.519668	(50,100]
YAR027W	1	183770	184477	1	708	46	0	0	0	0	1	0	0	AFD	10550	No	0.0046	0	0	0	0	0.00333333	0	0	-0.370369	0.408452	[0,50]
YAR028W	1	184892	185596	1	705	41	0	1	0	0	1	0	0	AFD	10550	No	0.0041	0	0.00333333	0	0	0.00333333	0	0	-0.36725	0.409206	[0,50]
YAR029W	1	186321	186545	1	225	51	0	0	0	0	0	0	0	AFD	10550	No	0.0051	0	0	0	0	0	0	0	0.131892	0.532925	(50,100]
YAR030C	1	186512	186853	-1	342	51	0	0	0	0	0	0	0	AFD	10550	No	0.0051	0	0	0	0	0	0	0	0.0102265	0.502557	(50,100]
YAR031W	1	186836	187732	1	897	53	0	0	0	0	0	0	0	AFD	10550	No	0.0053	0	0	0	0	0	0	0	-0.566906	0.361951	(50,100]
YAR033W	1	188107	188811	1	705	54	0	0	0	0	0	0	0	AFD	10550	No	0.0054	0	0	0	0	0	0	0	-0.36725	0.409206	(50,100]
YAR035C-A	1	192337	192417	-1	81	79	0	0	0	1	3	1	0	AFD	10550	No	0.0079	0	0	0	0.01	0.01	0.005	0	0.194288	0.54842	(50,100]
YAR035W	1	190193	192256	1	2064	69	2	2	2	0	0	1	10	AFD	10550	No	0.0069	0.02	0.00666667	0.01	0	0	0.005	0.00484496	1.13166	0.756145	(50,100]
YAR042W	1	192619	196185	1	3567	83	0	0	0	0	0	0	4	AFD	10550	No	0.0083	0	0	0	0	0	0	0.00112139	-2.61403	0.0682412	(50,100]
YAR047C	1	201467	201787	-1	321	69	0	0	0	0	0	0	0	AFD	10550	No	0.0069	0	0	0	0	0	0	0	0.0320639	0.508015	(50,100]
YAR050W	1	203403	208016	1	4614	61	0	0	0	0	0	0	0	AFD	10550	No	0.0061	0	0	0	0	0	0	0	-4.43214	0.0117494	(50,100]
YAR053W	1	208367	208663	1	297	63	0	0	0	0	0	0	0	AFD	10550	No	0.0063	0	0	0	0	0	0	0	0.057021	0.514251	(50,100]
YAR060C	1	217157	217492	-1	336	83	0	0	0	0	0	0	0	AFD	10550	No	0.0083	0	0	0	0	0	0	0	0.0164657	0.504116	(50,100]
YAR064W	1	220198	220497	1	300	80	0	0	0	0	0	0	0	AFD	10550	No	0.008	0	0	0	0	0	0	0	0.0539014	0.513472	(50,100]
YAR066W	1	221049	221660	1	612	72	0	0	0	0	0	0	0	AFD	10550	No	0.0072	0	0	0	0	0	0	0	-0.270541	0.432774	(50,100]
YAR068W	1	222406	222891	1	486	84	0	0	0	0	0	0	0	AFD	10550	No	0.0084	0	0	0	0	0	0	0	-0.139516	0.465177	(50,100]
YAR069C	1	224011	224304	-1	294	88	0	0	0	0	0	0	0	AFD	10550	No	0.0088	0	0	0	0	0	0	0	0.0601406	0.515031	(50,100]
YAR070C	1	224563	224862	-1	300	86	0	0	0	0	0	0	0	AFD	10550	No	0.0086	0	0	0	0	0	0	0	0.0539014	0.513472	(50,100]
YAR071W	1	225460	226863	1	1404	84	0	0	0	0	0	0	0	AFD	10550	No	0.0084	0	0	0	0	0	0	0	-1.09413	0.250842	(50,100]
YAR073W	1	227742	228953	1	1212	73	0	0	0	0	0	0	0	AFD	10550	No	0.0073	0	0	0	0	0	0	0	-0.894468	0.290189	(50,100]
YAR075W	1	228844	229317	1	474	65	0	0	0	0	0	0	0	AFD	10550	No	0.0065	0	0	0	0	0	0	0	-0.127038	0.468283	(50,100]
YBL001C	2	237153	237467	-1	315	81	0	0	0	1	1	4	3	AFD	10550	No	0.0081	0	0	0	0.01	0.00333333	0.02	0.00952381	0.744488	0.677977	(50,100]
YBL002W	2	236492	236887	1	396	85	0	1	0	0	2	0	0	AFD	10550	No	0.0085	0	0.00333333	0	0	0.00666667	0	0	-0.045927	0.48852	(50,100]
YBL003C	2	235394	235792	-1	399	89	0	0	0	0	0	0	0	AFD	10550	No	0.0089	0	0	0	0	0	0	0	-0.0490466	0.487741	(50,100]
YBL005W	2	217470	220400	1	2931	76	0	0	1	0	0	0	1	AFD	10550	No	0.0076	0	0	0.005	0	0	0	0.00034118	-2.25033	0.0953211	(50,100]
YBL006C	2	216587	217129	-1	543	82	0	0	0	0	0	1	1	AFD	10550	No	0.0082	0	0	0	0	0	0.005	0.00184162	-0.012352	0.496912	(50,100]
YBL006W-A	2	216711	216860	1	150	81	0	1	0	0	0	0	0	AFD	10550	No	0.0081	0	0.00333333	0	0	0	0	0	0.209883	0.552279	(50,100]
YBL007C	2	212632	216366	-1	3735	89	0	1	0	0	0	0	1	AFD	10550	No	0.0089	0	0.00333333	0	0	0	0	0.000267738	-3.33648	0.0343406	(50,100]
YBL008W	2	209653	212175	1	2523	69	0	0	0	0	0	0	0	AFD	10550	No	0.0069	0	0	0	0	0	0	0	-2.25775	0.0946831	(50,100]
YBL008W-A	2	209409	209648	1	240	67	0	0	0	0	0	0	0	AFD	10550	No	0.0067	0	0	0	0	0	0	0	0.116294	0.529041	(50,100]
YBL009W	2	207194	209224	1	2031	54	0	1	0	0	0	0	1	AFD	10550	No	0.0054	0	0.00333333	0	0	0	0	0.000492368	-1.55137	0.174888	(50,100]
YBL010C	2	206107	206949	-1	843	67	1	1	1	0	0	0	0	AFD	10550	No	0.0067	0.01	0.00333333	0.005	0	0	0	0	0.0174889	0.504372	(50,100]
YBL011W	2	203538	205817	1	2280	60	0	0	0	0	0	0	0	AFD	10550	No	0.006	0	0	0	0	0	0	0	-2.00506	0.118673	(50,100]
YBL012C	2	203406	203807	-1	402	61	0	0	0	0	0	0	0	AFD	10550	No	0.0061	0	0	0	0	0	0	0	-0.0521663	0.486961	(50,100]
YBL013W	2	202056	203261	1	1206	72	0	0	0	0	0	0	1	AFD	10550	No	0.0072	0	0	0	0	0	0	0.000829187	-0.673744	0.337659	(50,100]
YBL015W	2	194122	195702	1	1581	79	0	0	1	0	0	0	1	AFD	10550	No	0.0079	0	0	0.005	0	0	0	0.000632511	-0.829429	0.303766	(50,100]
YBL016W	2	192451	193512	1	1062	82	0	0	1	0	1	0	1	AFD	10550	No	0.0082	0	0	0.005	0	0.00333333	0	0.00094162	-0.271627	0.432508	(50,100]
YBL017C	2	186844	191583	-1	4740	53	0	0	0	0	0	0	1	AFD	10550	No	0.0053	0	0	0	0	0	0	0.00021097	-4.38489	0.0123109	(50,100]
YBL018C	2	185998	186474	-1	477	50	0	0	0	0	0	0	0	AFD	10550	Yes	0.005	0	0	0	0	0	0	0	-0.130157	0.467507	[0,50]
YBL019W	2	184353	185915	1	1563	41	1	1	1	0	0	0	0	AFD	10550	No	0.0041	0.01	0.00333333	0.005	0	0	0	0	-0.731224	0.324926	[0,50]
YBL020W	2	182401	184125	1	1725	43	0	0	0	0	1	0	0	AFD	10550	Yes	0.0043	0	0	0	0	0.00333333	0	0	-1.42793	0.193422	[0,50]
YBL021C	2	181660	182094	-1	435	54	0	0	0	0	0	0	0	AFD	10550	No	0.0054	0	0	0	0	0	0	0	-0.0864823	0.478393	(50,100]
YBL022C	2	177874	181275	-1	3402	41	0	0	0	0	0	0	0	AFD	10550	No	0.0041	0	0	0	0	0	0	0	-3.1718	0.0402407	[0,50]
YBL024W	2	172534	174588	1	2055	81	0	0	0	0	0	0	1	AFD	10550	No	0.0081	0	0	0	0	0	0	0.000486618	-1.57667	0.171268	(50,100]
YBL025W	2	171481	171918	1	438	80	0	0	0	0	0	0	0	AFD	10550	No	0.008	0	0	0	0	0	0	0	-0.0896019	0.477614	(50,100]
YBL026W	2	170623	171038	1	416	77	0	0	0	0	0	0	0	AFD	10550	Yes	0.0077	0	0	0	0	0	0	0	-0.0667246	0.483325	(50,100]
YBL027W	2	168423	169376	1	954	59	0	0	0	0	0	0	0	AFD	10550	No	0.0059	0	0	0	0	0	0	0	-0.626179	0.348377	(50,100]
YBL028C	2	167518	167838	-1	321	79	1	1	1	0	0	0	0	AFD	10550	No	0.0079	0.01	0.00333333	0.005	0	0	0	0	0.560306	0.636523	(50,100]
YBL029C-A	2	164488	164772	-1	285	100	0	8	0	4	4	4	0	AFD	10550	No	0.01	0	0.0266667	0	0.04	0.0133333	0.02	0	-0.279887	0.430481	(50,100]
YBL029W	2	166134	167264	1	1131	83	0	1	0	0	0	0	0	AFD	10550	No	0.0083	0	0.00333333	0	0	0	0	0	-0.810238	0.30784	(50,100]
YBL031W	2	161699	162715	1	1017	99	0	0	0	0	0	0	0	AFD	10550	No	0.0099	0	0	0	0	0	0	0	-0.691692	0.333657	(50,100]
YBL032W	2	160184	161329	1	1146	83	0	3	0	0	0	0	1	AFD	10550	No	0.0083	0	0.01	0	0	0	0	0.0008726	-0.608808	0.352331	(50,100]
YBL033C	2	158656	159693	-1	1038	74	0	1	0	0	0	0	0	AFD	10550	No	0.0074	0	0.00333333	0	0	0	0	0	-0.713529	0.328819	(50,100]
YBL034C	2	153848	158389	-1	4542	50	0	0	0	0	0	0	0	AFD	10550	No	0.005	0	0	0	0	0	0	0	-4.35727	0.0126513	[0,50]
YBL035C	2	151493	153610	-1	2118	57	0	0	0	0	1	0	0	AFD	10550	Yes	0.0057	0	0	0	0	0.00333333	0	0	-1.8366	0.137454	(50,100]
YBL036C	2	150447	151220	-1	774	69	1	1	1	0	0	0	0	AFD	10550	No	0.0069	0.01	0.00333333	0.005	0	0	0	0	0.0892406	0.522295	(50,100]
YBL037W	2	147209	150286	1	3078	71	0	3	0	0	0	0	1	AFD	10550	No	0.0071	0	0.01	0	0	0	0	0.000324886	-2.64993	0.0659931	(50,100]
YBL038W	2	146187	146885	1	699	66	0	0	0	0	3	0	0	AFD	10550	No	0.0066	0	0	0	0	0.01	0	0	-0.36101	0.410715	(50,100]
YBL039C	2	143989	145728	-1	1740	57	0	0	0	0	1	0	0	AFD	10550	No	0.0057	0	0	0	0	0.00333333	0	0	-1.44352	0.191	(50,100]
YBL039C-A	2	144948	145031	-1	84	58	0	0	0	0	0	0	0	AFD	10550	No	0.0058	0	0	0	0	0	0	0	0.278515	0.569182	(50,100]
YBL039W-B	2	143393	143572	1	180	62	0	1	0	0	2	0	0	AFD	10550	No	0.0062	0	0.00333333	0	0	0.00666667	0	0	0.178687	0.544553	(50,100]
YBL040C	2	142112	142868	-1	757	60	0	1	0	0	0	0	0	AFD	10550	Yes	0.006	0	0.00333333	0	0	0	0	0	-0.421323	0.3962	(50,100]
YBL041W	2	141247	141972	1	726	62	0	3	0	0	0	0	0	AFD	10550	Yes	0.0062	0	0.01	0	0	0	0	0	-0.389087	0.403937	(50,100]
YBL042C	2	138341	140260	-1	1920	84	0	1	0	0	0	0	1	AFD	10550	No	0.0084	0	0.00333333	0	0	0	0	0.000520833	-1.43428	0.192433	(50,100]
YBL043W	2	136688	137461	1	774	95	0	2	0	0	0	0	0	AFD	10550	No	0.0095	0	0.00666667	0	0	0	0	0	-0.439001	0.391979	(50,100]
YBL044W	2	135998	136366	1	369	114	0	1	3	3	3	7	9	AFD	10550	No	0.0114	0	0.00333333	0.015	0.03	0.01	0.035	0.0243902	3.02991	0.953907	(100,150]
YBL045C	2	134143	135516	-1	1374	106	0	0	0	0	0	0	0	AFD	10550	No	0.0106	0	0	0	0	0	0	0	-1.06293	0.25675	(100,150]
YBL046W	2	132424	133749	1	1326	106	0	1	0	0	0	0	0	AFD	10550	No	0.0106	0	0.00333333	0	0	0	0	0	-1.01301	0.26639	(100,150]
YBL047C	2	127895	132040	-1	4146	72	0	1	0	0	2	0	1	AFD	10550	No	0.0072	0	0.00333333	0	0	0.00666667	0	0.000241196	-3.76543	0.0226336	(50,100]
YBL048W	2	127299	127610	1	312	70	0	0	0	2	2	2	0	AFD	10550	No	0.007	0	0	0	0.02	0.00666667	0.01	0	-0.133271	0.466732	(50,100]
YBL049W	2	126828	127244	1	417	69	0	0	0	0	0	0	0	AFD	10550	No	0.0069	0	0	0	0	0	0	0	-0.0677645	0.483065	(50,100]
YBL050W	2	125125	126119	1	995	70	0	0	0	1	1	1	0	AFD	10550	No	0.007	0	0	0	0.01	0.00333333	0.005	0	-0.756161	0.31948	(50,100]
YBL051C	2	122753	124759	-1	2007	82	0	0	0	0	0	0	0	AFD	10550	No	0.0082	0	0	0	0	0	0	0	-1.72117	0.15172	(50,100]
YBL052C	2	119379	121874	-1	2496	90	0	0	0	0	0	0	2	AFD	10550	No	0.009	0	0	0	0	0	0	0.000801282	-1.8509	0.135767	(50,100]
YBL053W	2	119335	119709	1	375	90	0	0	0	0	0	0	0	AFD	10550	No	0.009	0	0	0	0	0	0	0	-0.0240895	0.493978	(50,100]
YBL054W	2	117589	119166	1	1578	64	1	1	1	0	0	0	0	AFD	10550	No	0.0064	0.01	0.00333333	0.005	0	0	0	0	-0.746822	0.321514	(50,100]
YBL055C	2	115573	116829	-1	1257	82	0	0	0	0	0	0	1	AFD	10550	No	0.0082	0	0	0	0	0	0	0.000795545	-0.728748	0.32547	(50,100]
YBL056W	2	113762	115168	1	1407	82	0	3	0	0	0	1	1	AFD	10550	No	0.0082	0	0.01	0	0	0	0.005	0.000710732	-0.977044	0.273479	(50,100]
YBL057C	2	112801	113427	-1	627	87	3	3	3	0	0	1	1	AFD	10550	No	0.0087	0.03	0.01	0.015	0	0	0.005	0.0015949	1.47057	0.813144	(50,100]
YBL058W	2	111437	112708	1	1272	80	0	1	0	0	1	0	0	AFD	10550	No	0.008	0	0.00333333	0	0	0.00333333	0	0	-0.956861	0.277507	(50,100]
YBL059C-A	2	110125	110539	-1	415	65	0	0	0	0	0	0	0	AFD	10550	No	0.0065	0	0	0	0	0	0	0	-0.0656847	0.483585	(50,100]
YBL059W	2	110594	111244	1	651	74	0	0	0	0	0	0	1	AFD	10550	No	0.0074	0	0	0	0	0	0	0.0015361	-0.0552068	0.486202	(50,100]
YBL060W	2	107932	109995	1	2064	81	1	1	1	0	0	0	1	AFD	10550	No	0.0081	0.01	0.00333333	0.005	0	0	0	0.000484496	-1.05791	0.25771	(50,100]
YBL061C	2	105316	107406	-1	2091	85	0	2	0	0	0	0	0	AFD	10550	No	0.0085	0	0.00666667	0	0	0	0	0	-1.80852	0.140817	(50,100]
YBL062W	2	105308	105688	1	381	85	0	0	0	0	0	0	0	AFD	10550	No	0.0085	0	0	0	0	0	0	0	-0.0303288	0.492418	(50,100]
YBL063W	2	101886	105221	1	3336	50	0	1	1	0	0	0	4	AFD	10550	No	0.005	0	0.00333333	0.005	0	0	0	0.00119904	-2.12348	0.106836	[0,50]
YBL064C	2	100371	101156	-1	786	52	0	0	0	0	0	0	0	AFD	10550	No	0.0052	0	0	0	0	0	0	0	-0.45148	0.389009	(50,100]
YBL065W	2	99963	100307	1	345	50	0	0	0	0	0	0	0	AFD	10550	No	0.005	0	0	0	0	0	0	0	0.00710682	0.501777	[0,50]
YBL066C	2	96669	100115	-1	3447	92	0	0	0	0	0	0	1	AFD	10550	No	0.0092	0	0	0	0	0	0	0.000290107	-3.03569	0.0458395	(50,100]
YBL067C	2	93639	95882	-1	2244	85	0	0	0	0	0	0	0	AFD	10550	No	0.0085	0	0	0	0	0	0	0	-1.96762	0.122644	(50,100]
YBL068W	2	92414	93394	1	981	67	0	1	0	0	0	0	1	AFD	10550	No	0.0067	0	0.00333333	0	0	0	0	0.00101937	-0.428632	0.394453	(50,100]
YBL068W-A	2	91794	92030	1	237	69	0	0	0	0	1	0	0	AFD	10550	No	0.0069	0	0	0	0	0.00333333	0	0	0.119414	0.529818	(50,100]
YBL069W	2	90741	92030	1	1290	65	1	3	1	0	1	0	0	AFD	10550	No	0.0065	0.01	0.01	0.005	0	0.00333333	0	0	-0.447337	0.389994	(50,100]
YBL070C	2	90605	90925	-1	321	64	0	0	0	1	2	1	1	AFD	10550	No	0.0064	0	0	0	0.01	0.00666667	0.005	0.00311526	0.293099	0.572755	(50,100]
YBL071C	2	90223	90531	-1	309	64	1	2	2	0	0	0	1	AFD	10550	No	0.0064	0.01	0.00666667	0.01	0	0	0	0.00323625	1.17404	0.763875	(50,100]
YBL071C-B	2	89458	89556	-1	99	67	0	0	0	0	0	0	0	AFD	10550	No	0.0067	0	0	0	0	0	0	0	0.262917	0.565353	(50,100]
YBL071W-A	2	89978	90226	1	249	67	0	0	0	0	1	0	0	AFD	10550	No	0.0067	0	0	0	0	0.00333333	0	0	0.106935	0.526708	(50,100]
YBL072C	2	88523	89125	-1	603	58	0	0	0	0	1	0	0	AFD	10550	No	0.0058	0	0	0	0	0.00333333	0	0	-0.261182	0.435073	(50,100]
YBL074C	2	86722	87789	-1	1068	53	1	1	1	1	1	1	0	AFD	10550	Yes	0.0053	0.01	0.00333333	0.005	0.01	0.00333333	0.005	0	-0.303831	0.424621	(50,100]
YBL075C	2	84499	86448	-1	1950	43	0	1	0	1	1	1	0	AFD	10550	No	0.0043	0	0.00333333	0	0.01	0.00333333	0.005	0	-1.74925	0.148142	[0,50]
YBL076C	2	81043	84261	-1	3219	79	0	1	0	0	0	0	0	AFD	10550	Yes	0.0079	0	0.00333333	0	0	0	0	0	-2.98151	0.0482684	(50,100]
YBL078C	2	80378	80731	-1	354	82	0	0	0	0	0	0	0	AFD	10550	No	0.0082	0	0	0	0	0	0	0	-0.00225209	0.499437	(50,100]
YBL079W	2	75259	79767	1	4509	71	0	0	0	0	0	0	0	AFD	10550	No	0.0071	0	0	0	0	0	0	0	-4.32295	0.0130872	(50,100]
YBL080C	2	73070	74695	-1	1626	87	0	0	0	0	0	0	0	AFD	10550	No	0.0087	0	0	0	0	0	0	0	-1.32498	0.209991	(50,100]
YBL081W	2	71866	72972	1	1107	77	0	0	0	0	0	0	1	AFD	10550	No	0.0077	0	0	0	0	0	0	0.000903342	-0.566452	0.362056	(50,100]
YBL082C	2	69751	71127	-1	1377	85	0	0	0	0	0	0	1	AFD	10550	No	0.0085	0	0	0	0	0	0	0.000726216	-0.857594	0.297842	(50,100]
YBL083C	2	69713	70138	-1	426	86	0	1	0	0	0	0	0	AFD	10550	No	0.0086	0	0.00333333	0	0	0	0	0	-0.0771234	0.480729	(50,100]
YBL084C	2	67169	69445	-1	2277	133	0	0	0	0	0	0	0	AFD	10550	Yes	0.0133	0	0	0	0	0	0	0	-2.00194	0.118999	(100,150]
YBL085W	2	63876	66818	1	2943	85	0	1	0	0	0	0	0	AFD	10550	No	0.0085	0	0.00333333	0	0	0	0	0	-2.6945	0.0632988	(50,100]
YBL086C	2	61202	62602	-1	1401	66	0	3	0	0	0	0	0	AFD	10550	No	0.0066	0	0.01	0	0	0	0	0	-1.09101	0.251429	(50,100]
YBL087C	2	59822	60739	-1	918	51	0	0	0	0	2	0	1	AFD	10550	No	0.0051	0	0	0	0	0.00666667	0	0.00108932	-0.359022	0.411196	(50,100]
YBL088C	2	51019	59382	-1	8364	80	0	2	0	0	0	0	4	AFD	10550	No	0.008	0	0.00666667	0	0	0	0	0.00047824	-7.63999	0.0004806	(50,100]
YBL089W	2	49574	50953	1	1380	61	1	1	1	0	1	0	0	AFD	10550	No	0.0061	0.01	0.00333333	0.005	0	0.00333333	0	0	-0.540926	0.367972	(50,100]
YBL090W	2	48825	49358	1	534	51	0	0	0	0	1	0	0	AFD	10550	No	0.0051	0	0	0	0	0.00333333	0	0	-0.18943	0.452784	(50,100]
YBL091C	2	47363	48628	-1	1266	59	0	0	0	0	1	1	1	AFD	10550	No	0.0059	0	0	0	0	0.00333333	0.005	0.000789889	-0.825785	0.304537	(50,100]
YBL091C-A	2	46565	47180	-1	616	67	1	2	1	0	0	0	1	AFD	10550	No	0.0067	0.01	0.00666667	0.005	0	0	0	0.00162338	0.514543	0.625871	(50,100]
YBL092W	2	45978	46370	1	393	68	0	0	0	0	0	0	0	AFD	10550	Yes	0.0068	0	0	0	0	0	0	0	-0.0428074	0.4893	(50,100]
YBL093C	2	44256	44918	-1	663	76	0	0	0	0	0	0	0	AFD	10550	No	0.0076	0	0	0	0	0	0	0	-0.323575	0.419805	(50,100]
YBL094C	2	43765	44097	-1	333	79	0	0	0	0	0	0	0	AFD	10550	No	0.0079	0	0	0	0	0	0	0	0.0195854	0.504896	(50,100]
YBL095W	2	43277	44089	1	813	71	0	0	0	0	0	0	0	AFD	10550	No	0.0071	0	0	0	0	0	0	0	-0.479557	0.382357	(50,100]
YBL096C	2	43174	43482	-1	309	69	0	0	0	0	0	0	0	AFD	10550	No	0.0069	0	0	0	0	0	0	0	0.0445425	0.511134	(50,100]
YBL097W	2	40831	43095	1	2265	55	0	0	0	0	0	0	0	AFD	10550	Yes	0.0055	0	0	0	0	0	0	0	-1.98946	0.120314	(50,100]
YBL098W	2	39145	40527	1	1383	60	0	0	0	0	0	0	1	AFD	10550	No	0.006	0	0	0	0	0	0	0.000723066	-0.864018	0.296501	(50,100]
YBL099W	2	37053	38690	1	1638	70	0	0	0	0	0	0	0	AFD	10550	No	0.007	0	0	0	0	0	0	0	-1.33746	0.207929	(50,100]
YBL100C	2	36989	37303	-1	315	69	0	0	0	0	0	0	0	AFD	10550	No	0.0069	0	0	0	0	0	0	0	0.0383032	0.509575	(50,100]
YBL100W-C	2	28427	28546	1	120	88	0	1	1	1	3	2	1	AFD	10550	No	0.0088	0	0.00333333	0.005	0.01	0.01	0.01	0.00833333	0.966182	0.724358	(50,100]
YBL101C	2	24946	28299	-1	3354	65	0	1	1	0	0	0	2	AFD	10550	No	0.0065	0	0.00333333	0.005	0	0	0	0.000596303	-2.50934	0.0752063	(50,100]
YBL102W	2	24098	24745	1	648	61	0	0	0	0	0	0	0	AFD	10550	No	0.0061	0	0	0	0	0	0	0	-0.307977	0.423609	(50,100]
YBL103C	2	22076	23536	-1	1461	85	0	0	0	0	0	0	0	AFD	10550	No	0.0085	0	0	0	0	0	0	0	-1.1534	0.239869	(50,100]
YBL104C	2	18177	21293	-1	3117	93	0	0	0	0	0	0	1	AFD	10550	No	0.0093	0	0	0	0	0	0	0.000320821	-2.69073	0.0635227	(50,100]
YBL105C	2	14241	17696	-1	3456	46	0	0	0	0	0	0	0	AFD	10550	Yes	0.0046	0	0	0	0	0	0	0	-3.22796	0.0381271	[0,50]
YBL106C	2	10847	13879	-1	3033	35	0	0	0	0	0	0	1	AFD	10550	No	0.0035	0	0	0	0	0	0	0.000329707	-2.60286	0.0689547	[0,50]
YBL107C	2	9961	10551	-1	591	47	0	0	0	1	1	1	2	AFD	10550	No	0.0047	0	0	0	0.01	0.00333333	0.005	0.00338409	0.193997	0.548348	[0,50]
YBL107W-A	2	9268	9372	1	105	47	0	0	0	0	0	0	0	AFD	10550	No	0.0047	0	0	0	0	0	0	0	0.256678	0.563819	[0,50]
YBL108C-A	2	7605	7733	-1	129	36	0	0	0	0	0	0	0	AFD	10550	No	0.0036	0	0	0	0	0	0	0	0.231721	0.557672	[0,50]
YBL108W	2	8177	8482	1	306	39	0	0	0	0	0	1	3	AFD	10550	No	0.0039	0	0	0	0	0	0.005	0.00980392	1.03229	0.73736	[0,50]
YBL109W	2	5790	6125	1	336	41	0	0	0	0	0	0	2	AFD	10550	No	0.0041	0	0	0	0	0	0	0.00595238	0.696938	0.667509	[0,50]
YBL111C	2	2907	5009	-1	2103	28	0	0	0	0	0	0	0	AFD	10550	No	0.0028	0	0	0	0	0	0	0	-1.821	0.139314	[0,50]
YBL112C	2	2582	2899	-1	318	28	0	0	0	0	0	0	0	AFD	10550	No	0.0028	0	0	0	0	0	0	0	0.0351836	0.508795	[0,50]
YBL113C	2	280	2658	-1	2379	19	0	0	0	0	0	0	0	AFD	10550	No	0.0019	0	0	0	0	0	0	0	-2.10801	0.108321	[0,50]
YBL113W-A	2	646	1128	1	483	17	0	0	0	0	0	0	0	AFD	10550	No	0.0017	0	0	0	0	0	0	0	-0.136396	0.465954	[0,50]
YBR001C	2	238941	241283	-1	2343	70	0	0	1	0	0	2	6	AFD	10550	No	0.007	0	0	0.005	0	0	0.01	0.00256082	-0.853971	0.2986	(50,100]
YBR002C	2	241708	242568	-1	861	45	0	0	0	0	0	0	0	AFD	10550	Yes	0.0045	0	0	0	0	0	0	0	-0.529471	0.37064	[0,50]
YBR003W	2	242809	244230	1	1422	37	0	0	0	1	1	1	0	AFD	10550	No	0.0037	0	0	0	0.01	0.00333333	0.005	0	-1.20019	0.231441	[0,50]
YBR004C	2	244366	245667	-1	1302	55	0	0	0	0	1	0	0	AFD	10550	Yes	0.0055	0	0	0	0	0.00333333	0	0	-0.988057	0.271296	(50,100]
YBR005W	2	245906	246547	1	642	51	0	0	0	0	1	0	0	AFD	10550	No	0.0051	0	0	0	0	0.00333333	0	0	-0.301737	0.425133	(50,100]
YBR006W	2	247010	248503	1	1494	55	0	1	0	0	0	0	3	AFD	10550	No	0.0055	0	0.00333333	0	0	0	0	0.00200803	-0.572345	0.360696	(50,100]
YBR007C	2	248806	251016	-1	2211	45	0	0	0	0	0	0	1	AFD	10550	No	0.0045	0	0	0	0	0	0	0.000452284	-1.7409	0.149199	[0,50]
YBR008C	2	252563	254209	-1	1647	70	0	0	0	1	2	1	1	AFD	10550	No	0.007	0	0	0	0.01	0.00666667	0.005	0.000607165	-1.23268	0.225713	(50,100]
YBR009C	2	255373	255684	-1	312	92	0	1	0	0	0	0	0	AFD	10550	No	0.0092	0	0.00333333	0	0	0	0	0	0.0414228	0.510354	(50,100]
YBR010W	2	256331	256741	1	411	82	0	0	0	0	0	0	0	AFD	10550	No	0.0082	0	0	0	0	0	0	0	-0.0615252	0.484624	(50,100]
YBR011C	2	257112	257975	-1	864	77	0	1	0	0	0	0	0	AFD	10550	Yes	0.0077	0	0.00333333	0	0	0	0	0	-0.53259	0.369913	(50,100]
YBR012C	2	259147	259566	-1	420	72	0	0	0	0	0	0	0	AFD	10550	No	0.0072	0	0	0	0	0	0	0	-0.0708841	0.482286	(50,100]
YBR013C	2	265492	265881	-1	390	73	0	1	0	0	0	0	0	AFD	10550	No	0.0073	0	0.00333333	0	0	0	0	0	-0.0396877	0.490079	(50,100]
YBR014C	2	266725	267336	-1	612	79	0	0	0	0	0	0	0	AFD	10550	No	0.0079	0	0	0	0	0	0	0	-0.270541	0.432774	(50,100]
YBR015C	2	267710	269503	-1	1794	94	0	0	0	0	0	1	3	AFD	10550	No	0.0094	0	0	0	0	0	0.005	0.00167224	-0.991322	0.270651	(50,100]
YBR016W	2	270247	270633	1	387	78	0	1	0	0	0	0	0	AFD	10550	No	0.0078	0	0.00333333	0	0	0	0	0	-0.0365681	0.490859	(50,100]
YBR017C	2	270947	273703	-1	2757	83	0	0	0	0	0	0	0	AFD	10550	No	0.0083	0	0	0	0	0	0	0	-2.50108	0.0757824	(50,100]
YBR021W	2	281443	283344	1	1902	56	0	0	0	0	0	0	0	AFD	10550	No	0.0056	0	0	0	0	0	0	0	-1.61198	0.166313	(50,100]
YBR022W	2	283738	284271	1	534	57	0	0	1	0	0	0	2	AFD	10550	No	0.0057	0	0	0.005	0	0	0	0.00374532	0.607562	0.647385	(50,100]
YBR023C	2	284428	287925	-1	3498	68	0	0	1	0	0	0	2	AFD	10550	No	0.0068	0	0	0.005	0	0	0	0.000571755	-2.66052	0.0653438	(50,100]
YBR024W	2	289445	290350	1	906	53	0	0	0	1	2	2	1	AFD	10550	No	0.0053	0	0	0	0.01	0.00666667	0.01	0.00110375	-0.520392	0.372761	(50,100]
YBR025C	2	290681	291865	-1	1185	58	0	1	0	0	1	0	0	AFD	10550	No	0.0058	0	0.00333333	0	0	0.00333333	0	0	-0.866392	0.296006	(50,100]
YBR026C	2	292877	294019	-1	1143	63	0	0	0	0	0	0	0	AFD	10550	No	0.0063	0	0	0	0	0	0	0	-0.822717	0.305187	(50,100]
YBR027C	2	294024	294356	-1	333	73	0	0	0	0	0	0	0	AFD	10550	No	0.0073	0	0	0	0	0	0	0	0.0195854	0.504896	(50,100]
YBR028C	2	294425	296002	-1	1578	80	1	1	1	0	0	0	0	AFD	10550	No	0.008	0.01	0.00333333	0.005	0	0	0	0	-0.746822	0.321514	(50,100]
YBR029C	2	296369	297742	-1	1374	71	0	3	0	0	1	0	0	AFD	10550	Yes	0.0071	0	0.01	0	0	0.00333333	0	0	-1.06293	0.25675	(50,100]
YBR030W	2	298292	299950	1	1659	71	0	0	0	0	0	0	0	AFD	10550	No	0.0071	0	0	0	0	0	0	0	-1.35929	0.204355	(50,100]
YBR031W	2	300166	301254	1	1089	72	0	0	0	0	0	0	0	AFD	10550	No	0.0072	0	0	0	0	0	0	0	-0.766563	0.317223	(50,100]
YBR032W	2	301519	301821	1	303	64	0	0	0	0	0	1	2	AFD	10550	No	0.0064	0	0	0	0	0	0.005	0.00660066	0.681878	0.664158	(50,100]
YBR033W	2	301944	304703	1	2760	69	0	1	0	0	1	0	5	AFD	10550	No	0.0069	0	0.00333333	0	0	0.00333333	0	0.00181159	-1.5685	0.172431	(50,100]
YBR034C	2	304930	305976	-1	1047	66	1	3	1	0	0	1	2	AFD	10550	No	0.0066	0.01	0.01	0.005	0	0	0.005	0.00191022	0.161728	0.540344	(50,100]
YBR035C	2	306269	306955	-1	687	79	0	0	0	1	3	1	0	AFD	10550	No	0.0079	0	0	0	0.01	0.01	0.005	0	-0.435879	0.392723	(50,100]
YBR036C	2	309081	310313	-1	1233	53	1	7	1	0	1	0	0	AFD	10550	No	0.0053	0.01	0.0233333	0.005	0	0.00333333	0	0	-0.388064	0.404183	(50,100]
YBR037C	2	310565	311452	-1	888	36	0	0	0	5	7	5	0	AFD	10550	No	0.0036	0	0	0	0.05	0.0233333	0.025	0	-0.994281	0.270067	[0,50]
YBR038W	2	311898	314789	1	2892	37	0	0	0	0	0	0	0	AFD	10550	Yes	0.0037	0	0	0	0	0	0	0	-2.64146	0.066517	[0,50]
YBR039W	2	315575	316510	1	936	32	0	0	0	0	0	0	0	AFD	10550	No	0.0032	0	0	0	0	0	0	0	-0.607462	0.352638	[0,50]
YBR040W	2	316968	317864	1	897	32	0	0	0	0	0	0	0	AFD	10550	No	0.0032	0	0	0	0	0	0	0	-0.566906	0.361951	[0,50]
YBR041W	2	318266	320275	1	2010	39	1	1	1	0	0	0	0	AFD	10550	No	0.0039	0.01	0.00333333	0.005	0	0	0	0	-1.19605	0.232179	[0,50]
YBR042C	2	320416	321609	-1	1194	53	0	0	0	0	0	0	0	AFD	10550	No	0.0053	0	0	0	0	0	0	0	-0.87575	0.294059	(50,100]
YBR043C	2	321876	323945	-1	2070	60	0	2	0	0	0	0	0	AFD	10550	No	0.006	0	0.00666667	0	0	0	0	0	-1.78668	0.14348	(50,100]
YBR044C	2	324341	326059	-1	1719	40	0	0	0	0	2	0	2	AFD	10550	No	0.004	0	0	0	0	0.00666667	0	0.00116347	-1.0217	0.264696	[0,50]
YBR045C	2	328173	330092	-1	1920	36	0	0	0	0	0	0	0	AFD	10550	No	0.0036	0	0	0	0	0	0	0	-1.6307	0.163734	[0,50]
YBR046C	2	330507	331511	-1	1005	42	0	2	0	0	0	0	0	AFD	10550	No	0.0042	0	0.00666667	0	0	0	0	0	-0.679213	0.336437	[0,50]
YBR047W	2	331833	332360	1	528	76	0	2	0	0	2	0	0	AFD	10550	No	0.0076	0	0.00666667	0	0	0.00666667	0	0	-0.183191	0.45433	(50,100]
YBR048W	2	332831	333812	1	982	77	0	0	0	0	0	0	0	AFD	10550	No	0.0077	0	0	0	0	0	0	0	-0.655296	0.341797	(50,100]
YBR049C	2	334386	336818	-1	2433	86	0	0	0	0	0	0	1	AFD	10550	Yes	0.0086	0	0	0	0	0	0	0.000411015	-1.97417	0.121942	(50,100]
YBR050C	2	337183	338199	-1	1017	81	0	1	0	0	0	0	1	AFD	10550	No	0.0081	0	0.00333333	0	0	0	0	0.000983284	-0.468181	0.385047	(50,100]
YBR051W	2	337988	338338	1	351	79	0	0	1	1	3	1	1	AFD	10550	No	0.0079	0	0	0.005	0.01	0.01	0.005	0.002849	0.492097	0.6206	(50,100]
YBR052C	2	338720	339352	-1	633	77	0	1	0	0	2	0	0	AFD	10550	No	0.0077	0	0.00333333	0	0	0.00666667	0	0	-0.292378	0.427422	(50,100]
YBR053C	2	339675	340751	-1	1077	69	1	1	1	1	2	2	2	AFD	10550	No	0.0069	0.01	0.00333333	0.005	0.01	0.00666667	0.01	0.00185701	0.0400685	0.510016	(50,100]
YBR054W	2	343101	344135	1	1035	44	0	0	0	0	0	0	1	AFD	10550	No	0.0044	0	0	0	0	0	0	0.000966184	-0.4879	0.380388	[0,50]
YBR056C-B	2	351293	351451	-1	159	76	0	0	0	0	1	1	1	AFD	10550	No	0.0076	0	0	0	0	0.00333333	0.005	0.00628931	0.647465	0.656439	(50,100]
YBR056W	2	347879	349384	1	1506	51	0	1	0	0	0	0	1	AFD	10550	No	0.0051	0	0.00333333	0	0	0	0	0.000664011	-0.995382	0.26985	(50,100]
YBR056W-A	2	351255	351455	1	201	76	0	1	1	0	0	0	1	AFD	10550	No	0.0076	0	0.00333333	0.005	0	0	0	0.00497512	0.859953	0.702651	(50,100]
YBR057C	2	352193	353293	-1	1101	79	0	0	0	0	0	0	0	AFD	10550	No	0.0079	0	0	0	0	0	0	0	-0.779042	0.314526	(50,100]
YBR058C	2	353672	356017	-1	2346	73	0	0	0	0	0	0	0	AFD	10550	No	0.0073	0	0	0	0	0	0	0	-2.07369	0.11168	(50,100]
YBR058C-A	2	356324	356566	-1	243	57	0	1	0	0	0	0	0	AFD	10550	No	0.0057	0	0.00333333	0	0	0	0	0	0.113174	0.528263	(50,100]
YBR059C	2	356861	360187	-1	3327	60	0	0	0	1	1	1	1	AFD	10550	No	0.006	0	0	0	0.01	0.00333333	0.005	0.000300571	-2.99764	0.0475328	(50,100]
YBR060C	2	360652	362514	-1	1863	56	0	1	0	0	0	0	0	AFD	10550	Yes	0.0056	0	0.00333333	0	0	0	0	0	-1.57143	0.172013	(50,100]
YBR061C	2	364787	365719	-1	933	50	0	1	0	0	1	0	1	AFD	10550	No	0.005	0	0.00333333	0	0	0.00333333	0	0.00107181	-0.375646	0.407177	[0,50]
YBR062C	2	365976	366600	-1	625	55	0	1	0	0	1	0	0	AFD	10550	No	0.0055	0	0.00333333	0	0	0.00333333	0	0	-0.284059	0.429459	(50,100]
YBR063C	2	366970	368184	-1	1215	61	0	0	0	1	2	1	1	AFD	10550	No	0.0061	0	0	0	0.01	0.00666667	0.005	0.000823045	-0.770809	0.316304	(50,100]
YBR064W	2	367763	368191	1	429	59	0	0	0	0	0	0	0	AFD	10550	No	0.0059	0	0	0	0	0	0	0	-0.080243	0.47995	(50,100]
YBR065C	2	368584	369678	-1	1095	63	2	5	2	0	0	0	0	AFD	10550	No	0.0063	0.02	0.0166667	0.01	0	0	0	0	0.283681	0.570449	(50,100]
YBR066C	2	370037	370699	-1	663	60	0	2	0	0	4	1	1	AFD	10550	No	0.006	0	0.00666667	0	0	0.0133333	0.005	0.0015083	-0.15666	0.460915	(50,100]
YBR067C	2	372103	372735	-1	633	61	0	0	0	0	0	0	0	AFD	10550	No	0.0061	0	0	0	0	0	0	0	-0.292378	0.427422	(50,100]
YBR068C	2	373861	375690	-1	1830	66	1	3	1	1	2	2	3	AFD	10550	No	0.0066	0.01	0.01	0.005	0.01	0.00666667	0.01	0.00163934	-0.58979	0.356683	(50,100]
YBR069C	2	376574	378433	-1	1860	59	0	1	0	0	1	0	1	AFD	10550	No	0.0059	0	0.00333333	0	0	0.00333333	0	0.000537634	-1.3709	0.202474	(50,100]
YBR070C	2	379221	379934	-1	714	90	0	0	0	0	5	0	0	AFD	10550	Yes	0.009	0	0	0	0	0.0166667	0	0	-0.376609	0.406945	(50,100]
YBR071W	2	380411	381046	1	636	98	1	1	1	0	0	0	0	AFD	10550	No	0.0098	0.01	0.00333333	0.005	0	0	0	0	0.232744	0.557925	(50,100]
YBR072C-A	2	382860	383021	-1	162	85	0	0	1	0	1	0	1	AFD	10550	No	0.0085	0	0	0.005	0	0.00333333	0	0.00617284	0.970659	0.725251	(50,100]
YBR072W	2	382030	382674	1	645	90	0	0	0	0	0	1	1	AFD	10550	No	0.009	0	0	0	0	0	0.005	0.00155039	-0.135477	0.466182	(50,100]
YBR073W	2	383112	385988	1	2877	82	1	1	1	0	1	0	0	AFD	10550	No	0.0082	0.01	0.00333333	0.005	0	0.00333333	0	0	-2.09762	0.109328	(50,100]
YBR074W	2	386286	389216	1	2931	53	0	1	0	0	0	0	1	AFD	10550	No	0.0053	0	0.00333333	0	0	0	0	0.00034118	-2.49612	0.0761308	(50,100]
YBR076C-A	2	391351	391617	-1	267	63	0	0	0	0	0	0	0	AFD	10550	No	0.0063	0	0	0	0	0	0	0	0.0882174	0.52204	(50,100]
YBR076W	2	390227	391291	1	1065	65	0	0	0	0	0	0	0	AFD	10550	No	0.0065	0	0	0	0	0	0	0	-0.741606	0.322653	(50,100]
YBR077C	2	391805	392293	-1	489	59	0	0	0	0	0	0	1	AFD	10550	No	0.0059	0	0	0	0	0	0	0.00204499	0.14306	0.535704	(50,100]
YBR078W	2	393123	394742	1	1620	51	0	2	0	0	0	0	0	AFD	10550	No	0.0051	0	0.00666667	0	0	0	0	0	-1.31874	0.211028	(50,100]
YBR079C	2	395383	398277	-1	2895	45	0	0	0	2	3	2	2	AFD	10550	Yes	0.0045	0	0	0	0.02	0.01	0.01	0.000690846	-2.44698	0.07966	[0,50]
YBR081C	2	401253	405251	-1	3999	37	0	0	0	0	2	0	0	AFD	10550	No	0.0037	0	0	0	0	0.00666667	0	0	-3.79261	0.02204	[0,50]
YBR082C	2	406628	407169	-1	542	86	0	3	0	1	1	1	0	AFD	10550	No	0.0086	0	0.01	0	0.01	0.00333333	0.005	0	-0.285096	0.429205	(50,100]
YBR083W	2	409169	410629	1	1461	71	0	2	0	1	4	3	3	AFD	10550	No	0.0071	0	0.00666667	0	0.01	0.0133333	0.015	0.00205339	-0.797412	0.310579	(50,100]
YBR084C-A	2	414186	415261	-1	1076	43	0	0	0	1	2	1	0	AFD	10550	No	0.0043	0	0	0	0.01	0.00666667	0.005	0	-0.840391	0.301452	[0,50]
YBR084W	2	411054	413981	1	2928	58	0	3	0	1	2	1	0	AFD	10550	No	0.0058	0	0.01	0	0.01	0.00666667	0.005	0	-2.76625	0.0591756	(50,100]
YBR085C-A	2	418907	419164	-1	258	52	0	2	0	0	0	0	0	AFD	10550	No	0.0052	0	0.00666667	0	0	0	0	0	0.0975763	0.524375	(50,100]
YBR085W	2	415983	416906	1	924	45	0	0	0	0	0	0	0	AFD	10550	No	0.0045	0	0	0	0	0	0	0	-0.594983	0.355492	[0,50]
YBR086C	2	420201	423041	-1	2841	60	0	0	0	1	5	1	2	AFD	10550	No	0.006	0	0	0	0.01	0.0166667	0.005	0.000703977	-2.30271	0.090899	(50,100]
YBR087W	2	423765	424829	1	1065	53	0	1	0	0	0	0	0	AFD	10550	Yes	0.0053	0	0.00333333	0	0	0	0	0	-0.741606	0.322653	(50,100]
YBR088C	2	424990	425766	-1	777	37	0	0	0	0	0	0	0	AFD	10550	Yes	0.0037	0	0	0	0	0	0	0	-0.442121	0.391236	[0,50]
YBR090C	2	426333	427058	-1	726	38	1	1	1	0	0	0	2	AFD	10550	No	0.0038	0.01	0.00333333	0.005	0	0	0	0.00275482	0.632345	0.653021	[0,50]
YBR092C	2	427698	429101	-1	1404	68	0	0	0	0	0	0	1	AFD	10550	No	0.0068	0	0	0	0	0	0	0.000712251	-0.886489	0.291835	(50,100]
YBR093C	2	429548	430951	-1	1404	92	0	3	0	0	1	0	1	AFD	10550	No	0.0092	0	0.01	0	0	0.00333333	0	0.000712251	-0.886489	0.291835	(50,100]
YBR094W	2	432036	434297	1	2262	63	0	0	0	0	0	1	1	AFD	10550	No	0.0063	0	0	0	0	0	0.005	0.000442087	-1.88188	0.132174	(50,100]
YBR095C	2	434406	435698	-1	1293	57	0	0	0	0	1	0	0	AFD	10550	No	0.0057	0	0	0	0	0.00333333	0	0	-0.978698	0.27315	(50,100]
YBR096W	2	436021	436713	1	693	62	0	0	0	0	0	0	0	AFD	10550	No	0.0062	0	0	0	0	0	0	0	-0.354771	0.412226	(50,100]
YBR097W	2	436951	441315	1	4365	67	0	0	0	0	1	0	1	AFD	10550	No	0.0067	0	0	0	0	0.00333333	0	0.000229095	-3.99387	0.0180948	(50,100]
YBR098W	2	441515	443590	1	2076	49	1	1	1	0	0	0	0	AFD	10550	No	0.0049	0.01	0.00333333	0.005	0	0	0	0	-1.26468	0.220169	[0,50]
YBR099C	2	442924	443307	-1	384	52	0	0	0	0	0	0	0	AFD	10550	No	0.0052	0	0	0	0	0	0	0	-0.0334485	0.491639	(50,100]
YBR101C	2	443821	444693	-1	873	54	0	0	0	0	0	0	0	AFD	10550	No	0.0054	0	0	0	0	0	0	0	-0.541949	0.367734	(50,100]
YBR102C	2	445062	447323	-1	2262	64	0	0	0	0	0	0	0	AFD	10550	Yes	0.0064	0	0	0	0	0	0	0	-1.98634	0.120644	(50,100]
YBR103C-A	2	449320	449463	-1	144	72	1	1	2	0	0	0	1	AFD	10550	No	0.0072	0.01	0.00333333	0.01	0	0	0	0.00694444	1.56281	0.826756	(50,100]
YBR103W	2	447709	449316	1	1608	72	0	0	0	0	2	0	0	AFD	10550	No	0.0072	0	0	0	0	0.00666667	0	0	-1.30626	0.213113	(50,100]
YBR104W	2	449667	450656	1	990	68	0	2	0	0	1	0	1	AFD	10550	No	0.0068	0	0.00666667	0	0	0.00333333	0	0.0010101	-0.438534	0.39209	(50,100]
YBR105C	2	450881	451969	-1	1089	77	0	1	0	1	1	1	1	AFD	10550	No	0.0077	0	0.00333333	0	0.01	0.00333333	0.005	0.000918274	-0.634207	0.346557	(50,100]
YBR106W	2	452658	453224	1	567	56	0	0	0	0	0	0	0	AFD	10550	No	0.0056	0	0	0	0	0	0	0	-0.223746	0.444296	(50,100]
YBR107C	2	453793	454530	-1	738	52	0	4	0	0	0	0	0	AFD	10550	No	0.0052	0	0.0133333	0	0	0	0	0	-0.401566	0.400936	(50,100]
YBR108W	2	454822	457665	1	2844	40	2	4	2	0	0	0	3	AFD	10550	No	0.004	0.02	0.0133333	0.01	0	0	0	0.00105485	-0.975526	0.27378	[0,50]
YBR109C	2	457919	458362	-1	444	71	0	0	0	0	0	0	0	AFD	10550	Yes	0.0071	0	0	0	0	0	0	0	-0.0958412	0.476058	(50,100]
YBR109W-A	2	458608	458832	1	225	75	0	0	0	0	0	0	0	AFD	10550	No	0.0075	0	0	0	0	0	0	0	0.131892	0.532925	(50,100]
YBR110W	2	458872	460221	1	1350	75	0	0	0	0	1	0	0	AFD	10550	Yes	0.0075	0	0	0	0	0.00333333	0	0	-1.03797	0.261542	(50,100]
YBR111C	2	461178	461873	-1	696	64	0	0	0	0	0	0	1	AFD	10550	No	0.0064	0	0	0	0	0	0	0.00143678	-0.107818	0.473071	(50,100]
YBR111W-A	2	462139	462579	1	441	69	0	0	0	0	0	0	0	AFD	10550	No	0.0069	0	0	0	0	0	0	0	-0.0927216	0.476836	(50,100]
YBR112C	2	462870	465770	-1	2901	62	0	0	0	0	0	0	0	AFD	10550	No	0.0062	0	0	0	0	0	0	0	-2.65082	0.0659383	(50,100]
YBR113W	2	465566	466048	1	483	50	0	0	0	0	0	0	0	AFD	10550	No	0.005	0	0	0	0	0	0	0	-0.136396	0.465954	[0,50]
YBR114W	2	467248	469620	1	2373	37	0	2	0	0	0	0	1	AFD	10550	No	0.0037	0	0.00666667	0	0	0	0	0.000421408	-1.91117	0.12885	[0,50]
YBR115C	2	469748	473926	-1	4179	35	0	0	0	0	0	0	1	AFD	10550	No	0.0035	0	0	0	0	0	0	0.000239292	-3.79985	0.0218844	[0,50]
YBR116C	2	474199	474726	-1	528	29	0	0	0	0	0	1	1	AFD	10550	No	0.0029	0	0	0	0	0	0.005	0.00189394	0.00631054	0.501578	[0,50]
YBR117C	2	474392	476437	-1	2046	28	0	0	0	0	1	0	1	AFD	10550	No	0.0028	0	0	0	0	0.00333333	0	0.000488759	-1.56718	0.172619	[0,50]
YBR118W	2	477671	479047	1	1377	29	0	0	0	0	0	0	0	AFD	10550	No	0.0029	0	0	0	0	0	0	0	-1.06605	0.256155	[0,50]
YBR119W	2	479338	480323	1	986	43	0	0	0	0	0	0	0	AFD	10550	No	0.0043	0	0	0	0	0	0	0	-0.659456	0.340862	[0,50]
YBR120C	2	480435	480923	-1	489	41	0	0	0	0	0	0	0	AFD	10550	No	0.0041	0	0	0	0	0	0	0	-0.142636	0.464401	[0,50]
YBR121C-A	2	482326	482484	-1	159	45	0	0	0	0	0	0	0	AFD	10550	No	0.0045	0	0	0	0	0	0	0	0.200524	0.549964	[0,50]
YBR122C	2	483970	484503	-1	534	42	0	0	0	0	2	0	0	AFD	10550	No	0.0042	0	0	0	0	0.00666667	0	0	-0.18943	0.452784	[0,50]
YBR123C	2	484742	486691	-1	1950	41	0	0	0	0	0	0	0	AFD	10550	No	0.0041	0	0	0	0	0	0	0	-1.6619	0.159507	[0,50]
YBR125C	2	487199	488380	-1	1182	72	0	3	0	0	0	0	1	AFD	10550	No	0.0072	0	0.01	0	0	0	0	0.000846024	-0.6478	0.343485	(50,100]
YBR126C	2	488905	490392	-1	1488	68	0	1	0	0	0	0	0	AFD	10550	No	0.0068	0	0.00333333	0	0	0	0	0	-1.18147	0.234787	(50,100]
YBR126W-A	2	490850	491056	1	207	64	0	1	0	3	7	3	0	AFD	10550	No	0.0064	0	0.00333333	0	0.03	0.0233333	0.015	0	-0.11143	0.472171	(50,100]
YBR126W-B	2	490927	491070	1	144	61	0	1	0	5	7	5	0	AFD	10550	No	0.0061	0	0.00333333	0	0.05	0.0233333	0.025	0	-0.220611	0.44507	(50,100]
YBR127C	2	491269	492822	-1	1554	48	0	0	0	0	5	2	2	AFD	10550	No	0.0048	0	0	0	0	0.0166667	0.01	0.001287	-1.01758	0.265499	[0,50]
YBR128C	2	493081	494115	-1	1035	40	0	1	0	0	0	0	0	AFD	10550	No	0.004	0	0.00333333	0	0	0	0	0	-0.71041	0.329508	[0,50]
YBR129C	2	494353	495339	-1	987	40	0	0	0	0	1	0	0	AFD	10550	No	0.004	0	0	0	0	0.00333333	0	0	-0.660495	0.340628	[0,50]
YBR130C	2	495592	496869	-1	1278	40	0	0	0	0	0	0	0	AFD	10550	No	0.004	0	0	0	0	0	0	0	-0.9631	0.276258	[0,50]
YBR131C-A	2	497650	497739	-1	90	51	0	0	0	0	0	0	0	AFD	10550	No	0.0051	0	0	0	0	0	0	0	0.272276	0.567652	(50,100]
YBR131W	2	497163	499277	1	2115	52	0	0	0	0	0	0	0	AFD	10550	No	0.0052	0	0	0	0	0	0	0	-1.83348	0.137824	(50,100]
YBR132C	2	499652	501442	-1	1791	53	0	0	0	0	0	0	2	AFD	10550	No	0.0053	0	0	0	0	0	0	0.00111669	-1.09931	0.249868	(50,100]
YBR133C	2	501804	504287	-1	2484	46	0	0	0	4	4	4	1	AFD	10550	No	0.0046	0	0	0	0.04	0.0133333	0.02	0.000402576	-2.37708	0.084937	[0,50]
YBR134W	2	504243	504644	1	402	42	0	0	0	0	0	0	0	AFD	10550	No	0.0042	0	0	0	0	0	0	0	-0.0521663	0.486961	[0,50]
YBR135W	2	504854	505306	1	453	41	0	0	0	0	0	0	1	AFD	10550	Yes	0.0041	0	0	0	0	0	0	0.00220751	0.190014	0.547361	[0,50]
YBR136W	2	505668	512774	1	7107	34	0	0	0	2	3	2	0	AFD	10550	Yes	0.0034	0	0	0	0.02	0.01	0.01	0	-7.19925	0.000746589	[0,50]
YBR137W	2	513044	513583	1	540	50	0	3	0	0	0	0	1	AFD	10550	No	0.005	0	0.01	0	0	0	0	0.00185185	0.0787136	0.519668	[0,50]
YBR138C	2	513762	515336	-1	1575	50	0	0	1	0	1	0	2	AFD	10550	No	0.005	0	0	0.005	0	0.00333333	0	0.00126984	-0.619941	0.349795	[0,50]
YBR139W	2	515664	517190	1	1527	43	0	0	0	0	0	0	0	AFD	10550	No	0.0043	0	0	0	0	0	0	0	-1.22203	0.227579	[0,50]
YBR141C	2	527025	528038	-1	1014	43	0	1	0	2	2	2	0	AFD	10550	No	0.0043	0	0.00333333	0	0.02	0.00666667	0.01	0	-0.863266	0.296658	[0,50]
YBR141W-A	2	527167	527262	1	96	43	0	2	0	0	0	0	0	AFD	10550	No	0.0043	0	0.00666667	0	0	0	0	0	0.266037	0.56612	[0,50]
YBR142W	2	528317	530638	1	2322	34	0	1	0	0	0	0	0	AFD	10550	Yes	0.0034	0	0.00333333	0	0	0	0	0	-2.04873	0.11418	[0,50]
YBR143C	2	530869	532182	-1	1314	36	0	1	0	0	0	0	0	AFD	10550	No	0.0036	0	0.00333333	0	0	0	0	0	-1.00054	0.268836	[0,50]
YBR144C	2	533235	533549	-1	315	28	0	0	2	0	0	0	3	AFD	10550	No	0.0028	0	0	0.01	0	0	0	0.00952381	1.58545	0.829975	[0,50]
YBR145W	2	533762	534817	1	1056	25	0	2	0	0	0	0	1	AFD	10550	No	0.0025	0	0.00666667	0	0	0	0	0.00094697	-0.510863	0.374991	[0,50]
YBR146W	2	535260	536096	1	837	25	0	0	0	0	0	0	0	AFD	10550	No	0.0025	0	0	0	0	0	0	0	-0.504514	0.376481	[0,50]
YBR147W	2	536575	537465	1	891	38	0	0	0	0	0	0	0	AFD	10550	No	0.0038	0	0	0	0	0	0	0	-0.560667	0.363393	[0,50]
YBR148W	2	537876	539705	1	1830	53	0	0	0	0	0	0	1	AFD	10550	No	0.0053	0	0	0	0	0	0	0.000546448	-1.33919	0.207644	(50,100]
YBR149W	2	539987	541021	1	1035	55	0	0	0	0	0	0	1	AFD	10550	No	0.0055	0	0	0	0	0	0	0.000966184	-0.4879	0.380388	(50,100]
YBR150C	2	541209	544493	-1	3285	57	0	0	0	0	0	0	1	AFD	10550	No	0.0057	0	0	0	0	0	0	0.000304414	-2.86639	0.0538403	(50,100]
YBR151W	2	545028	545978	1	951	50	0	0	0	0	0	0	1	AFD	10550	No	0.005	0	0	0	0	0	0	0.00105152	-0.395552	0.402381	[0,50]
YBR152W	2	546376	547251	1	876	56	0	0	0	0	0	0	0	AFD	10550	No	0.0056	0	0	0	0	0	0	0	-0.545069	0.367009	(50,100]
YBR153W	2	547460	548194	1	735	55	0	0	0	0	0	0	0	AFD	10550	Yes	0.0055	0	0	0	0	0	0	0	-0.398446	0.401686	(50,100]
YBR154C	2	548362	549009	-1	648	42	0	0	0	0	0	0	0	AFD	10550	Yes	0.0042	0	0	0	0	0	0	0	-0.307977	0.423609	[0,50]
YBR155W	2	549771	550928	1	1158	52	0	0	0	0	0	0	0	AFD	10550	Yes	0.0052	0	0	0	0	0	0	0	-0.838315	0.30189	(50,100]
YBR156C	2	551104	553200	-1	2097	64	0	0	0	0	0	0	0	AFD	10550	No	0.0064	0	0	0	0	0	0	0	-1.81476	0.140064	(50,100]
YBR157C	2	553543	554310	-1	768	87	0	1	0	0	0	0	0	AFD	10550	No	0.0087	0	0.00333333	0	0	0	0	0	-0.432762	0.393467	(50,100]
YBR158W	2	556549	558198	1	1650	72	0	0	1	0	0	0	1	AFD	10550	No	0.0072	0	0	0.005	0	0	0	0.000606061	-0.90273	0.28849	(50,100]
YBR159W	2	558685	559728	1	1044	36	0	0	0	0	0	0	0	AFD	10550	No	0.0036	0	0	0	0	0	0	0	-0.719769	0.327444	[0,50]
YBR160W	2	560078	560974	1	897	23	0	0	0	0	0	0	0	AFD	10550	Yes	0.0023	0	0	0	0	0	0	0	-0.566906	0.361951	[0,50]
YBR161W	2	561634	562764	1	1131	19	0	0	0	1	1	1	0	AFD	10550	No	0.0019	0	0	0	0.01	0.00333333	0.005	0	-0.897585	0.289547	[0,50]
YBR162C	2	563203	564570	-1	1368	24	0	0	0	0	0	0	0	AFD	10550	No	0.0024	0	0	0	0	0	0	0	-1.05669	0.257943	[0,50]
YBR162W-A	2	565231	565428	1	198	38	1	2	2	0	0	0	1	AFD	10550	No	0.0038	0.01	0.00666667	0.01	0	0	0	0.00505051	1.39573	0.801505	[0,50]
YBR163W	2	565723	567480	1	1758	38	0	0	0	0	0	0	0	AFD	10550	No	0.0038	0	0	0	0	0	0	0	-1.46224	0.188125	[0,50]
YBR164C	2	567875	568426	-1	552	34	0	0	0	0	0	0	0	AFD	10550	No	0.0034	0	0	0	0	0	0	0	-0.208148	0.44815	[0,50]
YBR165W	2	568852	569685	1	834	31	0	0	0	0	0	0	0	AFD	10550	No	0.0031	0	0	0	0	0	0	0	-0.501394	0.377213	[0,50]
YBR166C	2	569842	571200	-1	1359	32	0	1	0	0	0	0	0	AFD	10550	No	0.0032	0	0.00333333	0	0	0	0	0	-1.04733	0.259738	[0,50]
YBR167C	2	571468	571890	-1	423	35	0	0	0	1	1	1	0	AFD	10550	Yes	0.0035	0	0	0	0.01	0.00333333	0.005	0	-0.16135	0.45975	[0,50]
YBR168W	2	572371	573612	1	1242	41	0	0	0	0	0	1	1	AFD	10550	No	0.0041	0	0	0	0	0	0.005	0.000805153	-0.799934	0.31004	[0,50]
YBR169C	2	573915	575996	-1	2082	38	0	3	0	0	0	0	1	AFD	10550	No	0.0038	0	0.01	0	0	0	0	0.000480307	-1.60511	0.167268	[0,50]
YBR170C	2	576344	578086	-1	1743	42	0	0	0	1	3	1	0	AFD	10550	No	0.0042	0	0	0	0.01	0.01	0.005	0	-1.53399	0.177411	[0,50]
YBR171W	2	578364	578984	1	621	46	0	0	0	0	0	0	0	AFD	10550	No	0.0046	0	0	0	0	0	0	0	-0.2799	0.430478	[0,50]
YBR172C	2	579150	581372	-1	2223	48	0	0	0	0	0	0	4	AFD	10550	No	0.0048	0	0	0	0	0	0	0.00179937	-1.17672	0.235643	[0,50]
YBR173C	2	581726	582172	-1	447	43	0	1	0	0	0	0	0	AFD	10550	No	0.0043	0	0.00333333	0	0	0	0	0	-0.0989608	0.47528	[0,50]
YBR174C	2	582338	582652	-1	315	35	0	0	0	1	1	1	0	AFD	10550	No	0.0035	0	0	0	0.01	0.00333333	0.005	0	-0.0490435	0.487742	[0,50]
YBR175W	2	582408	583355	1	948	35	1	1	1	0	0	0	0	AFD	10550	No	0.0035	0.01	0.00333333	0.005	0	0	0	0	-0.0916984	0.477091	[0,50]
YBR176W	2	583720	584658	1	939	33	0	0	0	0	0	0	0	AFD	10550	No	0.0033	0	0	0	0	0	0	0	-0.610581	0.351927	[0,50]
YBR177C	2	584807	586162	-1	1356	29	0	2	0	0	0	0	0	AFD	10550	No	0.0029	0	0.00666667	0	0	0	0	0	-1.04421	0.260338	[0,50]
YBR178W	2	586071	586445	1	375	30	0	0	0	0	0	1	2	AFD	10550	No	0.003	0	0	0	0	0	0.005	0.00533333	0.532778	0.630131	[0,50]
YBR179C	2	586547	589114	-1	2568	26	0	2	0	0	2	0	0	AFD	10550	No	0.0026	0	0.00666667	0	0	0.00666667	0	0	-2.30454	0.0907473	[0,50]
YBR180W	2	589741	591459	1	1719	36	0	0	0	0	0	1	1	AFD	10550	No	0.0036	0	0	0	0	0	0.005	0.000581734	-1.30904	0.212647	[0,50]
YBR181C	2	591712	592774	-1	1063	38	0	0	0	0	0	0	0	AFD	10550	No	0.0038	0	0	0	0	0	0	0	-0.739526	0.323108	[0,50]
YBR182C	2	593506	594864	-1	1359	27	0	0	0	0	0	0	1	AFD	10550	No	0.0027	0	0	0	0	0	0	0.000735835	-0.838313	0.30189	[0,50]
YBR182C-A	2	595361	595555	-1	195	36	2	2	2	0	0	1	1	AFD	10550	No	0.0036	0.02	0.00666667	0.01	0	0	0.005	0.00512821	1.59851	0.83181	[0,50]
YBR183W	2	596115	597065	1	951	33	0	1	0	0	1	0	0	AFD	10550	No	0.0033	0	0.00333333	0	0	0.00333333	0	0	-0.62306	0.349086	[0,50]
YBR184W	2	597363	598934	1	1572	39	0	1	0	0	0	0	0	AFD	10550	No	0.0039	0	0.00333333	0	0	0	0	0	-1.26882	0.219459	[0,50]
YBR185C	2	599123	599959	-1	837	50	0	0	0	0	0	0	0	AFD	10550	No	0.005	0	0	0	0	0	0	0	-0.504514	0.376481	[0,50]
YBR186W	2	600553	602360	1	1808	34	0	0	0	1	1	1	1	AFD	10550	No	0.0034	0	0	0	0.01	0.00333333	0.005	0.000553097	-1.40327	0.197298	[0,50]
YBR187W	2	602634	603476	1	843	34	0	1	0	0	0	0	0	AFD	10550	No	0.0034	0	0.00333333	0	0	0	0	0	-0.510753	0.375017	[0,50]
YBR188C	2	603685	604107	-1	423	32	0	1	0	0	0	0	0	AFD	10550	No	0.0032	0	0.00333333	0	0	0	0	0	-0.0740037	0.481508	[0,50]
YBR189W	2	604508	605508	1	1001	28	0	1	0	0	0	0	0	AFD	10550	No	0.0028	0	0.00333333	0	0	0	0	0	-0.675054	0.337366	[0,50]
YBR191W	2	606270	607140	1	871	33	0	0	0	0	1	0	0	AFD	10550	No	0.0033	0	0	0	0	0.00333333	0	0	-0.53987	0.368218	[0,50]
YBR191W-A	2	607149	607223	1	75	38	0	0	0	1	1	1	0	AFD	10550	No	0.0038	0	0	0	0.01	0.00333333	0.005	0	0.200527	0.549965	[0,50]
YBR192W	2	607652	608785	1	1134	32	0	0	0	0	1	0	0	AFD	10550	Yes	0.0032	0	0	0	0	0.00333333	0	0	-0.813358	0.307175	[0,50]
YBR193C	2	609082	609753	-1	672	26	0	0	0	0	1	0	0	AFD	10550	Yes	0.0026	0	0	0	0	0.00333333	0	0	-0.332934	0.417527	[0,50]
YBR194W	2	610038	610409	1	372	36	0	0	0	0	0	0	0	AFD	10550	No	0.0036	0	0	0	0	0	0	0	-0.0209699	0.494758	[0,50]
YBR195C	2	610614	611882	-1	1269	56	0	0	0	0	0	0	0	AFD	10550	No	0.0056	0	0	0	0	0	0	0	-0.953741	0.278133	(50,100]
YBR196C	2	612236	613900	-1	1665	52	0	0	0	0	0	0	0	AFD	10550	Yes	0.0052	0	0	0	0	0	0	0	-1.36553	0.203342	(50,100]
YBR196C-A	2	614024	614173	-1	150	59	0	3	0	0	0	0	0	AFD	10550	No	0.0059	0	0.01	0	0	0	0	0	0.209883	0.552279	(50,100]
YBR196C-B	2	614526	614630	-1	105	65	0	0	0	0	3	0	0	AFD	10550	No	0.0065	0	0	0	0	0.01	0	0	0.256678	0.563819	(50,100]
YBR197C	2	615203	615856	-1	654	65	0	0	0	1	1	4	4	AFD	10550	No	0.0065	0	0	0	0.01	0.00333333	0.02	0.00611621	0.358304	0.58863	(50,100]
YBR198C	2	616127	618523	-1	2397	49	0	2	0	0	0	0	0	AFD	10550	No	0.0049	0	0.00666667	0	0	0	0	0	-2.12672	0.106526	[0,50]
YBR199W	2	618909	620303	1	1395	51	0	2	0	0	0	0	0	AFD	10550	No	0.0051	0	0.00666667	0	0	0	0	0	-1.08477	0.252605	(50,100]
YBR200W	2	620872	622527	1	1656	48	0	0	0	0	0	0	0	AFD	10550	No	0.0048	0	0	0	0	0	0	0	-1.35617	0.204863	[0,50]
YBR200W-A	2	622983	623147	1	165	66	0	0	0	0	0	0	0	AFD	10550	No	0.0066	0	0	0	0	0	0	0	0.194285	0.548419	(50,100]
YBR201C-A	2	624493	624696	-1	204	58	0	0	0	0	0	0	0	AFD	10550	No	0.0058	0	0	0	0	0	0	0	0.15373	0.538357	(50,100]
YBR201W	2	623576	624211	1	636	59	0	0	0	0	0	0	0	AFD	10550	No	0.0059	0	0	0	0	0	0	0	-0.295498	0.426658	(50,100]
YBR202W	2	625772	628309	1	2538	47	0	0	0	0	0	0	0	AFD	10550	Yes	0.0047	0	0	0	0	0	0	0	-2.27335	0.0933545	[0,50]
YBR203W	2	629168	631942	1	2775	42	0	0	0	0	0	0	0	AFD	10550	No	0.0042	0	0	0	0	0	0	0	-2.5198	0.0744818	[0,50]
YBR204C	2	632254	633381	-1	1128	44	0	0	0	0	0	0	1	AFD	10550	No	0.0044	0	0	0	0	0	0	0.000886525	-0.589275	0.356801	[0,50]
YBR205W	2	633622	634836	1	1215	36	0	0	0	1	1	1	1	AFD	10550	No	0.0036	0	0	0	0.01	0.00333333	0.005	0.000823045	-0.770809	0.316304	[0,50]
YBR206W	2	634601	634924	1	324	40	0	0	0	1	1	1	0	AFD	10550	No	0.004	0	0	0	0.01	0.00333333	0.005	0	-0.0584025	0.485404	[0,50]
YBR207W	2	635146	636543	1	1398	42	0	1	0	0	0	0	0	AFD	10550	No	0.0042	0	0.00333333	0	0	0	0	0	-1.08789	0.252017	[0,50]
YBR208C	2	636703	642210	-1	5508	54	0	0	0	0	0	0	5	AFD	10550	No	0.0054	0	0	0	0	0	0	0.000907771	-4.47902	0.0112172	(50,100]
YBR209W	2	642583	642900	1	318	47	0	0	1	0	2	1	2	AFD	10550	No	0.0047	0	0	0.005	0	0.00666667	0.005	0.00628931	0.893832	0.70968	[0,50]
YBR210W	2	645550	645978	1	429	37	0	1	0	0	0	0	0	AFD	10550	No	0.0037	0	0.00333333	0	0	0	0	0	-0.080243	0.47995	[0,50]
YBR211C	2	646158	647132	-1	975	33	0	0	0	0	0	0	0	AFD	10550	Yes	0.0033	0	0	0	0	0	0	0	-0.648017	0.343437	[0,50]
YBR212W	2	647886	649904	1	2019	40	0	0	0	0	0	0	1	AFD	10550	No	0.004	0	0	0	0	0	0	0.000495295	-1.53872	0.176721	[0,50]
YBR213W	2	650368	651192	1	825	62	0	0	0	1	1	1	0	AFD	10550	No	0.0062	0	0	0	0.01	0.00333333	0.005	0	-0.579382	0.359075	(50,100]
YBR214W	2	651415	652998	1	1584	60	0	1	0	0	0	0	0	AFD	10550	No	0.006	0	0.00333333	0	0	0	0	0	-1.2813	0.217328	(50,100]
YBR215W	2	653356	655317	1	1962	53	0	0	0	0	1	0	0	AFD	10550	No	0.0053	0	0	0	0	0.00333333	0	0	-1.67438	0.157841	(50,100]
YBR216C	2	655576	657600	-1	2025	38	0	0	0	0	1	0	0	AFD	10550	No	0.0038	0	0	0	0	0.00333333	0	0	-1.73989	0.149327	[0,50]
YBR217W	2	657832	658392	1	561	48	0	0	0	0	0	0	0	AFD	10550	No	0.0048	0	0	0	0	0	0	0	-0.217507	0.445837	[0,50]
YBR218C	2	658707	662249	-1	3543	39	0	0	0	0	0	0	1	AFD	10550	No	0.0039	0	0	0	0	0	0	0.000282247	-3.13598	0.0416475	[0,50]
YBR219C	2	662499	663303	-1	805	59	0	0	0	0	0	0	0	AFD	10550	No	0.0059	0	0	0	0	0	0	0	-0.471238	0.384323	(50,100]
YBR220C	2	662995	664677	-1	1683	60	0	0	0	0	0	0	0	AFD	10550	No	0.006	0	0	0	0	0	0	0	-1.38425	0.200327	(50,100]
YBR221C	2	665153	666253	-1	1101	48	0	0	0	0	0	0	0	AFD	10550	No	0.0048	0	0	0	0	0	0	0	-0.779042	0.314526	[0,50]
YBR221W-A	2	666538	666642	1	105	59	0	0	0	0	0	0	0	AFD	10550	No	0.0059	0	0	0	0	0	0	0	0.256678	0.563819	(50,100]
YBR222C	2	666720	668351	-1	1632	60	0	1	0	0	0	0	0	AFD	10550	No	0.006	0	0.00333333	0	0	0	0	0	-1.33122	0.208958	(50,100]
YBR223C	2	668663	670297	-1	1635	48	0	0	0	0	1	1	2	AFD	10550	No	0.0048	0	0	0	0	0.00333333	0.005	0.00122324	-1.0182	0.265378	[0,50]
YBR223W-A	2	668721	668840	1	120	47	0	1	2	0	0	2	2	AFD	10550	No	0.0047	0	0.00333333	0.01	0	0	0.01	0.0166667	1.86598	0.865992	[0,50]
YBR224W	2	670125	670640	1	516	37	0	0	0	0	0	0	0	AFD	10550	No	0.0037	0	0	0	0	0	0	0	-0.170712	0.457425	[0,50]
YBR225W	2	670627	673329	1	2703	41	0	0	0	0	0	0	2	AFD	10550	No	0.0041	0	0	0	0	0	0	0.000739919	-2.06975	0.112072	[0,50]
YBR226C	2	673155	673565	-1	411	38	0	0	0	0	0	1	1	AFD	10550	No	0.0038	0	0	0	0	0	0.005	0.00243309	0.159555	0.539804	[0,50]
YBR227C	2	673572	675134	-1	1563	39	0	0	0	0	0	0	0	AFD	10550	No	0.0039	0	0	0	0	0	0	0	-1.25947	0.221066	[0,50]
YBR228W	2	675313	676227	1	915	44	0	0	0	0	0	0	0	AFD	10550	No	0.0044	0	0	0	0	0	0	0	-0.585624	0.357639	[0,50]
YBR229C	2	676357	679221	-1	2865	42	0	0	0	0	0	0	0	AFD	10550	No	0.0042	0	0	0	0	0	0	0	-2.61339	0.0682817	[0,50]
YBR230C	2	679549	680050	-1	502	36	1	2	1	0	0	0	0	AFD	10550	No	0.0036	0.01	0.00666667	0.005	0	0	0	0	0.372088	0.591963	[0,50]
YBR230W-A	2	680362	680562	1	201	35	0	2	1	2	2	3	1	AFD	10550	No	0.0035	0	0.00666667	0.005	0.02	0.00666667	0.015	0.00497512	0.597913	0.645179	[0,50]
YBR231C	2	682179	683090	-1	912	27	0	0	0	2	4	2	0	AFD	10550	No	0.0027	0	0	0	0.02	0.0133333	0.01	0	-0.757198	0.319255	[0,50]
YBR232C	2	683373	683732	-1	360	30	0	0	0	0	0	0	0	AFD	10550	No	0.003	0	0	0	0	0	0	0	-0.00849136	0.497877	[0,50]
YBR233W	2	683428	684669	1	1242	30	0	0	0	0	1	0	0	AFD	10550	No	0.003	0	0	0	0	0.00333333	0	0	-0.925665	0.283805	[0,50]
YBR234C	2	685438	686592	-1	1155	27	0	0	0	0	0	0	0	AFD	10550	Yes	0.0027	0	0	0	0	0	0	0	-0.835195	0.302548	[0,50]
YBR235W	2	686901	690263	1	3363	28	0	0	0	0	0	0	0	AFD	10550	No	0.0028	0	0	0	0	0	0	0	-3.13125	0.0418366	[0,50]
YBR236C	2	690383	691693	-1	1311	27	0	0	0	0	0	0	0	AFD	10550	Yes	0.0027	0	0	0	0	0	0	0	-0.997416	0.26945	[0,50]
YBR238C	2	695107	697302	-1	2196	42	0	3	0	0	0	0	1	AFD	10550	No	0.0042	0	0.01	0	0	0	0	0.000455373	-1.72512	0.151213	[0,50]
YBR239C	2	698354	699943	-1	1590	45	0	2	1	0	0	0	1	AFD	10550	No	0.0045	0	0.00666667	0.005	0	0	0	0.000628931	-0.838997	0.301746	[0,50]
YBR240C	2	700490	701842	-1	1353	38	0	0	0	0	1	0	2	AFD	10550	No	0.0038	0	0	0	0	0.00333333	0	0.0014782	-0.622674	0.349174	[0,50]
YBR241C	2	702589	704055	-1	1467	34	0	1	0	1	2	1	0	AFD	10550	No	0.0034	0	0.00333333	0	0.01	0.00666667	0.005	0	-1.24698	0.223223	[0,50]
YBR242W	2	704670	705386	1	717	26	0	0	0	0	0	0	0	AFD	10550	No	0.0026	0	0	0	0	0	0	0	-0.379728	0.406192	[0,50]
YBR243C	2	705447	706793	-1	1347	21	0	1	0	0	0	0	0	AFD	10550	Yes	0.0021	0	0.00333333	0	0	0	0	0	-1.03485	0.262145	[0,50]
YBR244W	2	707528	708016	1	489	15	0	0	0	0	0	0	0	AFD	10550	No	0.0015	0	0	0	0	0	0	0	-0.142636	0.464401	[0,50]
YBR245C	2	708150	711539	-1	3390	14	0	0	0	0	0	0	1	AFD	10550	No	0.0014	0	0	0	0	0	0	0.000294985	-2.97613	0.0485161	[0,50]
YBR246W	2	711591	712754	1	1164	15	0	0	0	0	0	0	0	AFD	10550	No	0.0015	0	0	0	0	0	0	0	-0.844554	0.300577	[0,50]
YBR247C	2	713004	714455	-1	1452	16	0	0	0	0	0	0	0	AFD	10550	Yes	0.0016	0	0	0	0	0	0	0	-1.14404	0.24158	[0,50]
YBR248C	2	714807	716465	-1	1659	22	0	0	0	0	0	0	0	AFD	10550	No	0.0022	0	0	0	0	0	0	0	-1.35929	0.204355	[0,50]
YBR249C	2	716882	717994	-1	1113	30	0	0	0	0	0	0	0	AFD	10550	No	0.003	0	0	0	0	0	0	0	-0.79152	0.311842	[0,50]
YBR250W	2	719033	720604	1	1572	43	0	0	0	1	1	1	0	AFD	10550	No	0.0043	0	0	0	0.01	0.00333333	0.005	0	-1.35617	0.204863	[0,50]
YBR251W	2	721390	722313	1	924	40	0	1	0	0	0	0	0	AFD	10550	No	0.004	0	0.00333333	0	0	0	0	0	-0.594983	0.355492	[0,50]
YBR252W	2	722611	723054	1	444	31	0	0	0	0	0	1	1	AFD	10550	Yes	0.0031	0	0	0	0	0	0.005	0.00225225	0.114647	0.52863	[0,50]
YBR253W	2	723270	723635	1	366	30	0	1	0	0	0	0	0	AFD	10550	No	0.003	0	0.00333333	0	0	0	0	0	-0.0147306	0.496317	[0,50]
YBR254C	2	723736	724263	-1	528	37	1	1	1	0	0	0	0	AFD	10550	No	0.0037	0.01	0.00333333	0.005	0	0	0	0	0.345051	0.585417	[0,50]
YBR255C-A	2	726618	727074	-1	457	40	1	1	1	0	0	0	0	AFD	10550	No	0.004	0.01	0.00333333	0.005	0	0	0	0	0.418882	0.603216	[0,50]
YBR255W	2	724456	726540	1	2085	36	0	1	0	0	0	0	2	AFD	10550	No	0.0036	0	0.00333333	0	0	0	0	0.000959233	-1.41426	0.195563	[0,50]
YBR256C	2	727386	728102	-1	717	46	0	0	0	0	1	0	0	AFD	10550	Yes	0.0046	0	0	0	0	0.00333333	0	0	-0.379728	0.406192	[0,50]
YBR257W	2	728885	729724	1	840	43	0	2	0	0	0	0	0	AFD	10550	Yes	0.0043	0	0.00666667	0	0	0	0	0	-0.507633	0.375749	[0,50]
YBR258C	2	729734	730162	-1	429	46	0	0	0	0	0	0	0	AFD	10550	No	0.0046	0	0	0	0	0	0	0	-0.080243	0.47995	[0,50]
YBR259W	2	730387	732453	1	2067	38	0	0	0	0	0	0	1	AFD	10550	No	0.0038	0	0	0	0	0	0	0.000483793	-1.58931	0.169481	[0,50]
YBR260C	2	732639	734639	-1	2001	32	0	0	0	0	0	0	2	AFD	10550	No	0.0032	0	0	0	0	0	0	0.0009995	-1.32455	0.210062	[0,50]
YBR261C	2	734832	735530	-1	699	21	1	2	2	0	0	0	2	AFD	10550	No	0.0021	0.01	0.00666667	0.01	0	0	0	0.00286123	0.912443	0.7135	[0,50]
YBR262C	2	735720	736040	-1	321	18	0	0	0	1	3	1	0	AFD	10550	No	0.0018	0	0	0	0.01	0.01	0.005	0	-0.0552828	0.486183	[0,50]
YBR263W	2	736264	737736	1	1473	19	0	0	1	1	1	1	1	AFD	10550	No	0.0019	0	0	0.005	0.01	0.00333333	0.005	0.000678887	-0.801752	0.309651	[0,50]
YBR264C	2	737770	738369	-1	600	30	0	0	0	0	0	1	1	AFD	10550	No	0.003	0	0	0	0	0	0.005	0.00166667	-0.0818722	0.479543	[0,50]
YBR265W	2	738582	739544	1	963	35	0	0	0	0	0	0	0	AFD	10550	No	0.0035	0	0	0	0	0	0	0	-0.635538	0.346256	[0,50]
YBR266C	2	739936	740388	-1	453	38	0	0	0	0	0	0	0	AFD	10550	No	0.0038	0	0	0	0	0	0	0	-0.1052	0.473724	[0,50]
YBR267W	2	739841	741022	1	1182	38	0	0	0	0	0	0	0	AFD	10550	No	0.0038	0	0	0	0	0	0	0	-0.863272	0.296656	[0,50]
YBR268W	2	741299	741616	1	318	47	0	0	0	1	3	1	0	AFD	10550	No	0.0047	0	0	0	0.01	0.01	0.005	0	-0.0521632	0.486962	[0,50]
YBR269C	2	742160	742576	-1	417	45	0	0	0	0	1	0	0	AFD	10550	No	0.0045	0	0	0	0	0.00333333	0	0	-0.0677645	0.483065	[0,50]
YBR270C	2	742761	744398	-1	1638	38	0	1	0	0	0	0	1	AFD	10550	No	0.0038	0	0.00333333	0	0	0	0	0.000610501	-1.13578	0.243096	[0,50]
YBR271W	2	744852	746111	1	1260	27	0	1	0	0	0	0	1	AFD	10550	No	0.0027	0	0.00333333	0	0	0	0	0.000793651	-0.731979	0.324761	[0,50]
YBR272C	2	746361	747803	-1	1443	17	2	2	2	0	0	0	0	AFD	10550	No	0.0017	0.02	0.00666667	0.01	0	0	0	0	-0.0781966	0.480461	[0,50]
YBR273C	2	748061	749371	-1	1311	11	0	0	0	0	2	0	0	AFD	10550	No	0.0011	0	0	0	0	0.00666667	0	0	-0.997416	0.26945	[0,50]
YBR274W	2	749594	751177	1	1584	16	0	0	0	0	0	0	0	AFD	10550	No	0.0016	0	0	0	0	0	0	0	-1.2813	0.217328	[0,50]
YBR275C	2	751356	757106	-1	5751	20	0	1	0	0	0	0	0	AFD	10550	No	0.002	0	0.00333333	0	0	0	0	0	-5.61448	0.00363147	[0,50]
YBR276C	2	757620	760043	-1	2424	40	0	0	0	0	1	1	3	AFD	10550	No	0.004	0	0	0	0	0.00333333	0.005	0.00123762	-1.6719	0.158171	[0,50]
YBR277C	2	760215	760616	-1	402	30	0	0	0	0	0	0	0	AFD	10550	No	0.003	0	0	0	0	0	0	0	-0.0521663	0.486961	[0,50]
YBR278W	2	760294	760899	1	606	30	0	0	0	3	3	3	0	AFD	10550	No	0.003	0	0	0	0.03	0.01	0.015	0	-0.526342	0.371371	[0,50]
YBR279W	2	761257	762594	1	1338	33	0	1	0	0	0	0	0	AFD	10550	No	0.0033	0	0.00333333	0	0	0	0	0	-1.02549	0.263959	[0,50]
YBR280C	2	762784	764697	-1	1914	25	0	0	0	0	0	0	1	AFD	10550	No	0.0025	0	0	0	0	0	0	0.000522466	-1.42794	0.193419	[0,50]
YBR281C	2	764970	767606	-1	2637	34	0	1	0	0	0	0	2	AFD	10550	No	0.0034	0	0.00333333	0	0	0	0	0.000758438	-2.00003	0.119199	[0,50]
YBR282W	2	768240	768680	1	441	51	0	1	0	0	0	0	0	AFD	10550	No	0.0051	0	0.00333333	0	0	0	0	0	-0.0927216	0.476836	(50,100]
YBR283C	2	768943	770415	-1	1473	56	0	1	0	0	0	0	1	AFD	10550	No	0.0056	0	0.00333333	0	0	0	0	0.000678887	-0.960195	0.276839	(50,100]
YBR284W	2	771239	773632	1	2394	47	1	1	1	2	2	3	1	AFD	10550	No	0.0047	0.01	0.00333333	0.005	0.02	0.00666667	0.015	0.000417711	-1.66702	0.158822	[0,50]
YBR285W	2	773922	774356	1	435	44	0	2	0	0	0	0	0	AFD	10550	No	0.0044	0	0.00666667	0	0	0	0	0	-0.0864823	0.478393	[0,50]
YBR286W	2	774700	776313	1	1614	30	0	0	0	2	2	2	0	AFD	10550	No	0.003	0	0	0	0.02	0.00666667	0.01	0	-1.48719	0.184343	[0,50]
YBR287W	2	776571	777854	1	1284	40	0	2	0	0	0	0	0	AFD	10550	No	0.004	0	0.00666667	0	0	0	0	0	-0.96934	0.275012	[0,50]
YBR288C	2	778012	779463	-1	1452	32	0	0	0	0	0	0	2	AFD	10550	No	0.0032	0	0	0	0	0	0	0.00137741	-0.731525	0.32486	[0,50]
YBR289W	2	779667	782384	1	2718	42	0	0	0	0	0	0	0	AFD	10550	No	0.0042	0	0	0	0	0	0	0	-2.46053	0.0786722	[0,50]
YBR290W	2	782591	783556	1	966	43	0	0	0	0	0	0	0	AFD	10550	No	0.0043	0	0	0	0	0	0	0	-0.638658	0.34555	[0,50]
YBR291C	2	783673	784572	-1	900	42	0	0	1	0	0	0	3	AFD	10550	No	0.0042	0	0	0.005	0	0	0	0.00333333	0.368756	0.591158	[0,50]
YBR292C	2	784702	785073	-1	372	34	0	0	0	0	1	0	0	AFD	10550	No	0.0034	0	0	0	0	0.00333333	0	0	-0.0209699	0.494758	[0,50]
YBR293W	2	787006	788430	1	1425	27	0	0	0	1	1	1	2	AFD	10550	No	0.0027	0	0	0	0.01	0.00333333	0.005	0.00140351	-0.789266	0.312326	[0,50]
YBR294W	2	789235	791814	1	2580	19	0	0	0	0	2	0	1	AFD	10550	No	0.0019	0	0	0	0	0.00666667	0	0.000387597	-2.1284	0.106367	[0,50]
YBR295W	2	792849	796499	1	3651	20	0	0	0	0	0	0	1	AFD	10550	No	0.002	0	0	0	0	0	0	0.000273898	-3.24877	0.0373711	[0,50]
YBR296C	2	796798	798522	-1	1725	17	0	0	0	0	0	0	1	AFD	10550	No	0.0017	0	0	0	0	0	0	0.00057971	-1.22805	0.226522	[0,50]
YBR296C-A	2	800123	800242	-1	120	29	1	4	1	0	0	0	0	AFD	10550	No	0.0029	0.01	0.0133333	0.005	0	0	0	0	0.769321	0.683374	[0,50]
YBR297W	2	800523	801929	1	1407	23	2	4	2	0	1	0	0	AFD	10550	No	0.0023	0.02	0.0133333	0.01	0	0.00333333	0	0	-0.040761	0.489811	[0,50]
YBR298C	2	802631	804475	-1	1845	25	0	5	0	0	0	0	5	AFD	10550	No	0.0025	0	0.0166667	0	0	0	0	0.00271003	-0.564387	0.362533	[0,50]
YBR298C-A	2	805035	805256	-1	222	25	0	0	0	0	3	0	0	AFD	10550	No	0.0025	0	0	0	0	0.01	0	0	0.135012	0.533702	[0,50]
YBR299W	2	805351	807105	1	1755	28	0	0	0	0	2	0	1	AFD	10550	No	0.0028	0	0	0	0	0.00666667	0	0.000569801	-1.25983	0.221003	[0,50]
YBR300C	2	808600	809097	-1	498	21	0	1	0	0	0	0	0	AFD	10550	No	0.0021	0	0.00333333	0	0	0	0	0	-0.151995	0.462074	[0,50]
YBR301W	2	809057	809419	1	363	19	0	0	0	0	0	0	1	AFD	10550	No	0.0019	0	0	0	0	0	0	0.00275482	0.31566	0.578266	[0,50]
YBR302C	2	810340	811479	-1	1140	8	0	0	0	0	0	0	0	AFD	10550	No	0.0008	0	0	0	0	0	0	0	-0.819597	0.305849	[0,50]
YCL001W	3	111916	112482	1	567	85	0	0	0	0	0	0	0	AFD	10550	No	0.0085	0	0	0	0	0	0	0	-0.223746	0.444296	(50,100]
YCL001W-A	3	113080	113541	1	462	91	0	0	0	0	0	0	0	AFD	10550	No	0.0091	0	0	0	0	0	0	0	-0.114559	0.471392	(50,100]
YCL001W-B	3	113770	114024	1	255	82	0	0	0	0	0	0	0	AFD	10550	No	0.0082	0	0	0	0	0	0	0	0.100696	0.525153	(50,100]
YCL002C	3	110808	111675	-1	868	75	0	0	0	0	0	0	1	AFD	10550	No	0.0075	0	0	0	0	0	0	0.00115207	-0.303353	0.424738	(50,100]
YCL004W	3	109105	110670	1	1566	79	0	2	0	0	0	0	0	AFD	10550	Yes	0.0079	0	0.00666667	0	0	0	0	0	-1.26259	0.220529	(50,100]
YCL005W	3	108021	108791	1	771	80	1	2	1	0	2	0	1	AFD	10550	No	0.008	0.01	0.00666667	0.005	0	0.00666667	0	0.00129702	0.334246	0.582792	(50,100]
YCL005W-A	3	107023	107417	1	395	86	0	0	0	0	0	0	0	AFD	10550	No	0.0086	0	0	0	0	0	0	0	-0.0448871	0.48878	(50,100]
YCL007C	3	106974	107366	-1	393	87	0	0	0	0	0	0	0	AFD	10550	No	0.0087	0	0	0	0	0	0	0	-0.0428074	0.4893	(50,100]
YCL008C	3	105696	106853	-1	1158	85	0	0	0	0	0	0	1	AFD	10550	No	0.0085	0	0	0	0	0	0	0.000863558	-0.621816	0.349368	(50,100]
YCL009C	3	104619	105548	-1	930	86	0	0	0	0	0	0	0	AFD	10550	No	0.0086	0	0	0	0	0	0	0	-0.601222	0.354064	(50,100]
YCL010C	3	103571	104350	-1	780	68	0	0	0	0	0	0	2	AFD	10550	No	0.0068	0	0	0	0	0	0	0.0025641	0.0367789	0.509194	(50,100]
YCL011C	3	102075	103358	-1	1284	55	0	0	0	0	0	0	0	AFD	10550	No	0.0055	0	0	0	0	0	0	0	-0.96934	0.275012	(50,100]
YCL012C	3	101317	101788	-1	472	50	0	0	0	0	0	0	1	AFD	10550	No	0.005	0	0	0	0	0	0	0.00211864	0.165052	0.541169	[0,50]
YCL014W	3	96281	101191	1	4911	95	0	0	0	0	1	0	0	AFD	10550	No	0.0095	0	0	0	0	0.00333333	0	0	-4.74098	0.00865453	(50,100]
YCL016C	3	94621	95763	-1	1143	101	0	0	0	0	0	0	0	AFD	10550	No	0.0101	0	0	0	0	0	0	0	-0.822717	0.305187	(100,150]
YCL017C	3	92777	94270	-1	1494	68	0	0	0	0	0	0	0	AFD	10550	Yes	0.0068	0	0	0	0	0	0	0	-1.18771	0.233668	(50,100]
YCL018W	3	91324	92418	1	1095	75	0	1	0	0	0	0	0	AFD	10550	No	0.0075	0	0.00333333	0	0	0	0	0	-0.772802	0.315873	(50,100]
YCL021W-A	3	83620	83997	1	378	60	1	1	1	0	0	0	0	AFD	10550	No	0.006	0.01	0.00333333	0.005	0	0	0	0	0.501033	0.622702	(50,100]
YCL022C	3	81570	82085	-1	516	79	0	0	0	0	0	0	0	AFD	10550	No	0.0079	0	0	0	0	0	0	0	-0.170712	0.457425	(50,100]
YCL023C	3	78949	79296	-1	348	84	0	0	0	0	0	1	1	AFD	10550	No	0.0084	0	0	0	0	0	0.005	0.00287356	0.250866	0.56239	(50,100]
YCL024W	3	79162	82275	1	3114	82	0	1	0	0	0	0	0	AFD	10550	No	0.0082	0	0.00333333	0	0	0	0	0	-2.87232	0.0535391	(50,100]
YCL025C	3	76018	77919	-1	1902	63	0	2	0	0	0	1	4	AFD	10550	No	0.0063	0	0.00666667	0	0	0	0.005	0.00210305	-0.912477	0.286493	(50,100]
YCL026C-A	3	74704	75285	-1	582	73	1	2	1	0	1	2	2	AFD	10550	No	0.0073	0.01	0.00666667	0.005	0	0.00333333	0.01	0.00343643	0.647316	0.656405	(50,100]
YCL026C-B	3	73405	73986	-1	582	87	0	3	0	0	0	0	0	AFD	10550	No	0.0087	0	0.01	0	0	0	0	0	-0.239344	0.440448	(50,100]
YCL027W	3	71803	73341	1	1539	78	0	2	0	0	0	0	1	AFD	10550	No	0.0078	0	0.00666667	0	0	0	0	0.000649773	-1.03053	0.262981	(50,100]
YCL028W	3	70150	71367	1	1218	83	0	1	0	0	2	0	0	AFD	10550	No	0.0083	0	0.00333333	0	0	0.00666667	0	0	-0.900708	0.288905	(50,100]
YCL029C	3	68599	69921	-1	1323	116	1	1	1	0	1	0	0	AFD	10550	No	0.0116	0.01	0.00333333	0.005	0	0.00333333	0	0	-0.481653	0.381862	(100,150]
YCL030C	3	65934	68333	-1	2400	135	0	1	0	1	1	1	2	AFD	10550	No	0.0135	0	0.00333333	0	0.01	0.00333333	0.005	0.000833333	-1.83654	0.137461	(100,150]
YCL031C	3	64675	65568	-1	894	116	0	0	0	0	0	0	0	AFD	10550	Yes	0.0116	0	0	0	0	0	0	0	-0.563787	0.362672	(100,150]
YCL032W	3	63441	64481	1	1041	77	0	0	0	0	0	0	0	AFD	10550	No	0.0077	0	0	0	0	0	0	0	-0.716649	0.328131	(50,100]
YCL033C	3	62776	63282	-1	507	70	0	0	0	1	1	1	0	AFD	10550	No	0.007	0	0	0	0.01	0.00333333	0.005	0	-0.2487	0.438143	(50,100]
YCL034W	3	61658	62722	1	1065	65	1	3	1	1	1	1	0	AFD	10550	No	0.0065	0.01	0.01	0.005	0.01	0.00333333	0.005	0	-0.300711	0.425384	(50,100]
YCL035C	3	60841	61173	-1	333	61	0	1	0	0	0	1	1	AFD	10550	No	0.0061	0	0.00333333	0	0	0	0.005	0.003003	0.274045	0.568086	(50,100]
YCL036W	3	59026	60726	1	1701	56	0	1	0	0	1	0	1	AFD	10550	No	0.0056	0	0.00333333	0	0	0.00333333	0	0.000587889	-1.20262	0.23101	(50,100]
YCL037C	3	57374	58678	-1	1305	48	0	1	0	0	0	0	1	AFD	10550	No	0.0048	0	0.00333333	0	0	0	0	0.000766284	-0.780376	0.314239	[0,50]
YCL038C	3	54941	56527	-1	1587	67	0	0	0	0	0	0	0	AFD	10550	No	0.0067	0	0	0	0	0	0	0	-1.28442	0.216798	(50,100]
YCL039W	3	52645	54882	1	2238	71	0	1	0	0	0	0	0	AFD	10550	No	0.0071	0	0.00333333	0	0	0	0	0	-1.96138	0.123317	(50,100]
YCL040W	3	50838	52340	1	1503	77	1	1	1	0	1	0	12	AFD	10550	No	0.0077	0.01	0.00333333	0.005	0	0.00333333	0	0.00798403	1.78983	0.856906	(50,100]
YCL042W	3	50584	50943	1	360	77	0	0	0	0	6	0	1	AFD	10550	No	0.0077	0	0	0	0	0.02	0	0.00277778	0.320124	0.579354	(50,100]
YCL043C	3	48653	50221	-1	1569	56	0	0	0	0	0	0	0	AFD	10550	Yes	0.0056	0	0	0	0	0	0	0	-1.26571	0.219993	(50,100]
YCL044C	3	47111	48364	-1	1254	60	0	0	0	1	1	1	0	AFD	10550	No	0.006	0	0	0	0.01	0.00333333	0.005	0	-1.02549	0.263959	(50,100]
YCL045C	3	44623	46905	-1	2283	78	0	1	0	0	1	0	0	AFD	10550	No	0.0078	0	0.00333333	0	0	0.00333333	0	0	-2.00818	0.118347	(50,100]
YCL046W	3	46640	46963	1	324	65	0	0	0	0	1	0	0	AFD	10550	No	0.0065	0	0	0	0	0.00333333	0	0	0.0289443	0.507236	(50,100]
YCL047C	3	43661	44437	-1	777	74	1	1	1	0	0	0	0	AFD	10550	No	0.0074	0.01	0.00333333	0.005	0	0	0	0	0.086121	0.521517	(50,100]
YCL048W	3	42165	43556	1	1392	69	0	0	0	0	0	0	0	AFD	10550	No	0.0069	0	0	0	0	0	0	0	-1.08165	0.253195	(50,100]
YCL048W-A	3	41488	41727	1	240	60	0	0	0	0	0	0	0	AFD	10550	No	0.006	0	0	0	0	0	0	0	0.116294	0.529041	(50,100]
YCL049C	3	39786	40724	-1	939	54	0	0	0	0	0	0	0	AFD	10550	No	0.0054	0	0	0	0	0	0	0	-0.610581	0.351927	(50,100]
YCL050C	3	37836	38801	-1	966	67	0	0	0	0	0	0	0	AFD	10550	No	0.0067	0	0	0	0	0	0	0	-0.638658	0.34555	(50,100]
YCL051W	3	35865	37616	1	1752	78	0	0	0	0	0	0	0	AFD	10550	No	0.0078	0	0	0	0	0	0	0	-1.456	0.189079	(50,100]
YCL052C	3	34143	35393	-1	1251	94	0	0	0	0	0	0	1	AFD	10550	Yes	0.0094	0	0	0	0	0	0	0.000799361	-0.722285	0.32689	(50,100]
YCL054W	3	31449	33974	1	2526	91	0	0	0	0	0	0	0	AFD	10550	No	0.0091	0	0	0	0	0	0	0	-2.26087	0.094416	(50,100]
YCL055W	3	27929	28936	1	1008	84	0	1	0	0	0	0	0	AFD	10550	No	0.0084	0	0.00333333	0	0	0	0	0	-0.682333	0.335741	(50,100]
YCL056C	3	26925	27359	-1	435	74	0	0	0	0	0	0	0	AFD	10550	No	0.0074	0	0	0	0	0	0	0	-0.0864823	0.478393	(50,100]
YCL057C-A	3	24032	24325	-1	294	63	0	1	0	0	0	0	0	AFD	10550	No	0.0063	0	0.00333333	0	0	0	0	0	0.0601406	0.515031	(50,100]
YCL057W	3	24768	26906	1	2139	63	1	3	1	0	0	0	0	AFD	10550	No	0.0063	0.01	0.01	0.005	0	0	0	0	-1.33019	0.209127	(50,100]
YCL058C	3	23523	23981	-1	459	59	0	0	0	0	0	0	0	AFD	10550	No	0.0059	0	0	0	0	0	0	0	-0.111439	0.472169	(50,100]
YCL058W-A	3	23584	23925	1	342	58	0	0	0	0	0	0	0	AFD	10550	No	0.0058	0	0	0	0	0	0	0	0.0102265	0.502557	(50,100]
YCL059C	3	22429	23379	-1	951	78	0	0	0	0	0	0	0	AFD	10550	Yes	0.0078	0	0	0	0	0	0	0	-0.62306	0.349086	(50,100]
YCL061C	3	18816	22106	-1	3291	107	0	0	0	0	0	0	0	AFD	10550	No	0.0107	0	0	0	0	0	0	0	-3.05638	0.044943	(100,150]
YCL063W	3	17290	18561	1	1272	79	1	1	1	0	0	0	0	AFD	10550	No	0.0079	0.01	0.00333333	0.005	0	0	0	0	-0.428619	0.394456	(50,100]
YCL064C	3	15798	16880	-1	1083	61	0	0	0	0	0	0	0	AFD	10550	No	0.0061	0	0	0	0	0	0	0	-0.760324	0.318576	(50,100]
YCL065W	3	13751	14119	1	369	44	0	0	0	0	0	0	0	AFD	10550	No	0.0044	0	0	0	0	0	0	0	-0.0178503	0.495538	[0,50]
YCL066W	3	13282	13809	1	528	48	0	0	0	0	0	0	0	AFD	10550	No	0.0048	0	0	0	0	0	0	0	-0.183191	0.45433	[0,50]
YCL067C	3	12386	13018	-1	633	42	0	0	0	0	0	0	0	AFD	10550	No	0.0042	0	0	0	0	0	0	0	-0.292378	0.427422	[0,50]
YCL068C	3	11503	12285	-1	783	37	0	0	0	0	0	0	1	AFD	10550	No	0.0037	0	0	0	0	0	0	0.00127714	-0.207638	0.448276	[0,50]
YCL069W	3	9706	11082	1	1377	48	0	0	0	0	0	0	0	AFD	10550	No	0.0048	0	0	0	0	0	0	0	-1.06605	0.256155	[0,50]
YCL073C	3	6479	8326	-1	1848	41	0	0	0	0	0	0	0	AFD	10550	No	0.0041	0	0	0	0	0	0	0	-1.55583	0.174246	[0,50]
YCL076W	3	1392	2135	1	744	19	0	1	0	0	0	0	1	AFD	10550	No	0.0019	0	0.00333333	0	0	0	0	0.00134409	-0.163162	0.4593	[0,50]
YCR001W	3	115685	115999	1	315	82	0	0	0	0	1	0	0	AFD	10550	No	0.0082	0	0	0	0	0.00333333	0	0	0.0383032	0.509575	(50,100]
YCR002C	3	117380	118348	-1	969	58	0	0	0	0	0	0	0	AFD	10550	No	0.0058	0	0	0	0	0	0	0	-0.641778	0.344845	(50,100]
YCR003W	3	118620	119171	1	552	86	0	0	0	0	0	0	0	AFD	10550	No	0.0086	0	0	0	0	0	0	0	-0.208148	0.44815	(50,100]
YCR004C	3	119575	120318	-1	744	84	0	0	0	0	0	0	0	AFD	10550	No	0.0084	0	0	0	0	0	0	0	-0.407805	0.399439	(50,100]
YCR005C	3	120946	122328	-1	1383	86	0	1	0	0	0	0	2	AFD	10550	No	0.0086	0	0.00333333	0	0	0	0	0.00144613	-0.655748	0.341695	(50,100]
YCR006C	3	122530	123003	-1	474	88	2	3	3	0	0	1	5	AFD	10550	No	0.0088	0.02	0.01	0.015	0	0	0.005	0.0105485	2.53532	0.926581	(50,100]
YCR007C	3	126011	126730	-1	720	70	0	0	0	0	0	0	1	AFD	10550	No	0.007	0	0	0	0	0	0	0.00138889	-0.135581	0.466157	(50,100]
YCR008W	3	128470	130281	1	1812	74	0	0	0	0	0	0	1	AFD	10550	No	0.0074	0	0	0	0	0	0	0.000551876	-1.32015	0.210793	(50,100]
YCR009C	3	130745	131542	-1	798	82	0	1	1	0	0	0	1	AFD	10550	No	0.0082	0	0.00333333	0.005	0	0	0	0.00125313	0.0211466	0.505286	(50,100]
YCR010C	3	132273	133124	-1	852	108	0	0	0	0	0	0	0	AFD	10550	No	0.0108	0	0	0	0	0	0	0	-0.520112	0.372826	(100,150]
YCR011C	3	133724	136873	-1	3150	103	0	1	0	2	5	2	1	AFD	10550	No	0.0103	0	0.00333333	0	0.02	0.0166667	0.01	0.00031746	-2.89993	0.0521568	(100,150]
YCR012W	3	137746	138996	1	1251	91	0	0	0	0	1	0	0	AFD	10550	Yes	0.0091	0	0	0	0	0.00333333	0	0	-0.935024	0.281907	(50,100]
YCR014C	3	139185	140933	-1	1749	81	0	0	0	1	1	1	0	AFD	10550	No	0.0081	0	0	0	0.01	0.00333333	0.005	0	-1.54023	0.176502	(50,100]
YCR015C	3	141217	142170	-1	954	61	0	0	0	0	0	0	0	AFD	10550	No	0.0061	0	0	0	0	0	0	0	-0.626179	0.348377	(50,100]
YCR016W	3	143634	144506	1	873	62	0	0	0	1	1	1	1	AFD	10550	No	0.0062	0	0	0	0.01	0.00333333	0.005	0.00114548	-0.396286	0.402205	(50,100]
YCR017C	3	144773	147634	-1	2862	59	0	1	0	0	1	0	3	AFD	10550	No	0.0059	0	0.00333333	0	0	0.00333333	0	0.00104822	-2.05112	0.11394	(50,100]
YCR018C	3	148238	148903	-1	666	72	0	1	0	0	0	0	0	AFD	10550	No	0.0072	0	0.00333333	0	0	0	0	0	-0.326694	0.419045	(50,100]
YCR018C-A	3	151608	151862	-1	255	57	0	1	0	0	0	0	0	AFD	10550	No	0.0057	0	0.00333333	0	0	0	0	0	0.100696	0.525153	(50,100]
YCR019W	3	152837	153928	1	1092	52	0	0	0	1	1	1	1	AFD	10550	No	0.0052	0	0	0	0.01	0.00333333	0.005	0.000915751	-0.637474	0.345818	(50,100]
YCR020C	3	154012	154659	-1	648	53	0	0	0	1	1	1	0	AFD	10550	No	0.0053	0	0	0	0.01	0.00333333	0.005	0	-0.395323	0.402436	(50,100]
YCR020C-A	3	154830	155096	-1	267	65	0	0	0	0	0	0	0	AFD	10550	No	0.0065	0	0	0	0	0	0	0	0.0882174	0.52204	(50,100]
YCR020W-B	3	155320	155556	1	237	69	0	0	0	0	0	0	0	AFD	10550	No	0.0069	0	0	0	0	0	0	0	0.119414	0.529818	(50,100]
YCR021C	3	156109	157107	-1	999	80	0	0	0	0	0	1	2	AFD	10550	No	0.008	0	0	0	0	0	0.005	0.002002	-0.311224	0.422816	(50,100]
YCR022C	3	157421	157765	-1	345	73	0	1	0	0	0	1	2	AFD	10550	No	0.0073	0	0.00333333	0	0	0	0.005	0.0057971	0.591138	0.643626	(50,100]
YCR023C	3	158538	160373	-1	1836	71	0	0	0	0	0	0	1	AFD	10550	No	0.0071	0	0	0	0	0	0	0.000544662	-1.34553	0.206602	(50,100]
YCR024C	3	160744	162222	-1	1479	89	1	1	1	0	0	0	0	AFD	10550	No	0.0089	0.01	0.00333333	0.005	0	0	0	0	-0.643874	0.344371	(50,100]
YCR024C-A	3	162945	163067	-1	123	123	0	0	0	0	0	0	0	AFD	10550	No	0.0123	0	0	0	0	0	0	0	0.23796	0.559211	(100,150]
YCR024C-B	3	162599	162865	-1	267	109	0	0	0	1	2	1	0	AFD	10550	No	0.0109	0	0	0	0.01	0.00666667	0.005	0	0.000870648	0.500218	(100,150]
YCR025C	3	163446	163856	-1	411	124	3	4	6	1	1	2	7	AFD	10550	No	0.0124	0.03	0.0133333	0.03	0.01	0.00333333	0.01	0.0170316	4.24486	0.985865	(100,150]
YCR026C	3	164111	166339	-1	2229	106	3	5	3	1	5	1	4	AFD	10550	No	0.0106	0.03	0.0166667	0.015	0.01	0.0166667	0.005	0.00179453	0.314137	0.577895	(100,150]
YCR027C	3	167370	167999	-1	630	77	0	1	0	0	0	1	1	AFD	10550	No	0.0077	0	0.00333333	0	0	0	0.005	0.0015873	-0.117717	0.470605	(50,100]
YCR028C	3	170886	172424	-1	1539	82	0	1	0	0	1	0	1	AFD	10550	No	0.0082	0	0.00333333	0	0	0.00333333	0	0.000649773	-1.03053	0.262981	(50,100]
YCR028C-A	3	172950	173440	-1	491	86	0	0	0	0	0	0	0	AFD	10550	No	0.0086	0	0	0	0	0	0	0	-0.144716	0.463884	(50,100]
YCR030C	3	173826	176438	-1	2613	77	0	2	1	0	0	0	2	AFD	10550	No	0.0077	0	0.00666667	0.005	0	0	0	0.000765404	-1.72888	0.150731	(50,100]
YCR031C	3	177500	178220	-1	721	47	0	0	0	0	0	0	0	AFD	10550	No	0.0047	0	0	0	0	0	0	0	-0.383888	0.40519	[0,50]
YCR032W	3	179520	186023	1	6504	58	0	0	0	0	1	1	3	AFD	10550	No	0.0058	0	0	0	0	0.00333333	0.005	0.000461255	-5.96008	0.00257307	(50,100]
YCR033W	3	186489	190169	1	3681	51	0	0	0	0	0	0	1	AFD	10550	No	0.0051	0	0	0	0	0	0	0.000271665	-3.2801	0.0362603	(50,100]
YCR034W	3	190592	191635	1	1044	67	0	0	0	0	0	1	1	AFD	10550	No	0.0067	0	0	0	0	0	0.005	0.000957854	-0.585094	0.357761	(50,100]
YCR035C	3	191834	193018	-1	1185	80	0	0	0	0	1	0	0	AFD	10550	Yes	0.008	0	0	0	0	0.00333333	0	0	-0.866392	0.296006	(50,100]
YCR036W	3	193297	194298	1	1002	80	0	0	0	0	0	0	0	AFD	10550	No	0.008	0	0	0	0	0	0	0	-0.676094	0.337134	(50,100]
YCR037C	3	194414	197185	-1	2772	77	0	0	0	0	0	0	1	AFD	10550	No	0.0077	0	0	0	0	0	0	0.00036075	-2.32963	0.0886985	(50,100]
YCR038C	3	197621	199549	-1	1929	59	0	0	0	0	1	0	0	AFD	10550	No	0.0059	0	0	0	0	0.00333333	0	0	-1.64006	0.162457	(50,100]
YCR038W-A	3	199293	199418	1	126	61	0	0	0	0	0	0	0	AFD	10550	No	0.0061	0	0	0	0	0	0	0	0.23484	0.558442	(50,100]
YCR039C	3	199546	200178	-1	633	62	0	0	0	0	0	0	0	AFD	10550	No	0.0062	0	0	0	0	0	0	0	-0.292378	0.427422	(50,100]
YCR040W	3	200442	200969	1	528	62	0	0	0	0	0	0	0	AFD	10550	No	0.0062	0	0	0	0	0	0	0	-0.183191	0.45433	(50,100]
YCR041W	3	200911	201243	1	333	64	0	0	0	0	0	0	0	AFD	10550	No	0.0064	0	0	0	0	0	0	0	0.0195854	0.504896	(50,100]
YCR042C	3	201174	205397	-1	4224	63	0	0	0	0	0	0	0	AFD	10550	No	0.0063	0	0	0	0	0	0	0	-4.02658	0.0175226	(50,100]
YCR043C	3	206261	206644	-1	384	65	0	2	0	0	0	0	1	AFD	10550	No	0.0065	0	0.00666667	0	0	0	0	0.00260417	0.284998	0.570771	(50,100]
YCR044C	3	206877	207950	-1	1074	47	0	0	0	0	2	0	0	AFD	10550	No	0.0047	0	0	0	0	0.00666667	0	0	-0.750965	0.320611	[0,50]
YCR045C	3	208135	209610	-1	1476	59	0	0	1	0	0	0	1	AFD	10550	No	0.0059	0	0	0.005	0	0	0	0.000677507	-0.717606	0.32792	(50,100]
YCR045W-A	3	208751	209101	1	351	64	0	0	0	0	0	0	0	AFD	10550	No	0.0064	0	0	0	0	0	0	0	0.000867547	0.500217	(50,100]
YCR046C	3	209914	210423	-1	510	69	0	1	0	0	0	0	0	AFD	10550	No	0.0069	0	0.00333333	0	0	0	0	0	-0.164473	0.458974	(50,100]
YCR047C	3	210718	211545	-1	828	66	0	0	0	0	1	0	0	AFD	10550	No	0.0066	0	0	0	0	0.00333333	0	0	-0.495155	0.37868	(50,100]
YCR047W-A	3	211301	211507	1	207	80	0	0	0	0	0	0	0	AFD	10550	No	0.008	0	0	0	0	0	0	0	0.15061	0.537582	(50,100]
YCR048W	3	211929	213761	1	1833	88	0	0	1	0	2	0	1	AFD	10550	No	0.0088	0	0	0.005	0	0.00666667	0	0.000545554	-1.09657	0.250383	(50,100]
YCR049C	3	211871	212317	-1	447	88	0	0	0	0	0	0	1	AFD	10550	No	0.0088	0	0	0	0	0	0	0.00223714	0.197989	0.549336	(50,100]
YCR050C	3	213464	213772	-1	309	80	0	2	0	0	0	0	0	AFD	10550	No	0.008	0	0.00666667	0	0	0	0	0	0.0445425	0.511134	(50,100]
YCR051W	3	214071	214739	1	669	85	0	2	0	0	1	0	0	AFD	10550	No	0.0085	0	0.00666667	0	0	0.00333333	0	0	-0.329814	0.418286	(50,100]
YCR053W	3	216697	218241	1	1545	81	0	0	0	0	0	0	0	AFD	10550	No	0.0081	0	0	0	0	0	0	0	-1.24075	0.224306	(50,100]
YCR054C	3	218376	220067	-1	1692	79	0	0	0	0	0	0	0	AFD	10550	Yes	0.0079	0	0	0	0	0	0	0	-1.39361	0.198832	(50,100]
YCR057C	3	220457	223228	-1	2772	78	0	0	0	1	1	1	0	AFD	10550	Yes	0.0078	0	0	0	0.01	0.00333333	0.005	0	-2.60403	0.0688798	(50,100]
YCR059C	3	223454	224230	-1	777	84	1	1	1	0	0	0	0	AFD	10550	No	0.0084	0.01	0.00333333	0.005	0	0	0	0	0.086121	0.521517	(50,100]
YCR060W	3	224399	224734	1	336	85	0	1	0	0	0	1	1	AFD	10550	No	0.0085	0	0.00333333	0	0	0	0.005	0.00297619	0.269355	0.566935	(50,100]
YCR061W	3	225563	227458	1	1896	83	0	3	0	0	0	0	5	AFD	10550	No	0.0083	0	0.01	0	0	0	0	0.00263713	-0.621691	0.349397	(50,100]
YCR063W	3	228318	228791	1	474	69	0	0	0	1	4	3	1	AFD	10550	No	0.0069	0	0	0	0.01	0.0133333	0.015	0.0021097	-0.099592	0.475123	(50,100]
YCR064C	3	228095	228505	-1	411	66	0	3	0	0	0	0	0	AFD	10550	No	0.0066	0	0.01	0	0	0	0	0	-0.0615252	0.484624	(50,100]
YCR065W	3	229310	231004	1	1695	68	0	1	0	0	0	0	0	AFD	10550	No	0.0068	0	0.00333333	0	0	0	0	0	-1.39673	0.198336	(50,100]
YCR066W	3	231500	232963	1	1464	68	0	0	0	0	0	0	0	AFD	10550	No	0.0068	0	0	0	0	0	0	0	-1.15652	0.239301	(50,100]
YCR067C	3	233125	236322	-1	3198	73	0	0	0	0	0	0	0	AFD	10550	No	0.0073	0	0	0	0	0	0	0	-2.95967	0.0492816	(50,100]
YCR068W	3	237214	238776	1	1563	80	0	1	0	0	0	2	2	AFD	10550	No	0.008	0	0.00333333	0	0	0	0.01	0.00127959	-1.02737	0.263593	(50,100]
YCR069W	3	239055	240011	1	957	68	0	1	0	0	1	0	1	AFD	10550	No	0.0068	0	0.00333333	0	0	0.00333333	0	0.00104493	-0.402178	0.400789	(50,100]
YCR071C	3	240103	240543	-1	441	51	0	0	0	0	0	0	1	AFD	10550	No	0.0051	0	0	0	0	0	0	0.00226757	0.206011	0.551321	(50,100]
YCR072C	3	240805	242352	-1	1548	49	0	0	0	0	0	0	0	AFD	10550	Yes	0.0049	0	0	0	0	0	0	0	-1.24387	0.223763	[0,50]
YCR073C	3	242588	246583	-1	3996	36	0	0	0	0	0	0	3	AFD	10550	No	0.0036	0	0	0	0	0	0	0.000750751	-3.24776	0.0374074	[0,50]
YCR073W-A	3	246963	247910	1	948	55	1	1	1	0	0	0	0	AFD	10550	No	0.0055	0.01	0.00333333	0.005	0	0	0	0	-0.0916984	0.477091	(50,100]
YCR075C	3	248033	248815	-1	783	51	0	1	0	0	0	0	0	AFD	10550	No	0.0051	0	0.00333333	0	0	0	0	0	-0.44836	0.389751	(50,100]
YCR075W-A	3	248975	249202	1	228	42	1	1	1	2	2	2	0	AFD	10550	No	0.0042	0.01	0.00333333	0.005	0.02	0.00666667	0.01	0	0.482321	0.618296	[0,50]
YCR076C	3	249293	250045	-1	753	42	0	1	0	2	2	2	1	AFD	10550	No	0.0042	0	0.00333333	0	0.02	0.00666667	0.01	0.00132802	-0.348155	0.41383	[0,50]
YCR077C	3	250238	252628	-1	2391	45	0	0	0	1	1	1	0	AFD	10550	No	0.0045	0	0	0	0.01	0.00333333	0.005	0	-2.20783	0.0990493	[0,50]
YCR079W	3	252845	254173	1	1329	70	0	0	0	1	1	1	0	AFD	10550	No	0.007	0	0	0	0.01	0.00333333	0.005	0	-1.10348	0.249088	(50,100]
YCR081C-A	3	258415	258651	-1	237	75	0	1	0	0	0	0	0	AFD	10550	No	0.0075	0	0.00333333	0	0	0	0	0	0.119414	0.529818	(50,100]
YCR081W	3	254371	258654	1	4284	83	0	1	0	0	1	0	0	AFD	10550	No	0.0083	0	0.00333333	0	0	0.00333333	0	0	-4.08898	0.0164802	(50,100]
YCR082W	3	258883	259269	1	387	68	1	1	1	0	2	0	0	AFD	10550	No	0.0068	0.01	0.00333333	0.005	0	0.00666667	0	0	0.491674	0.620501	(50,100]
YCR083W	3	259578	259961	1	384	76	1	2	1	0	0	0	0	AFD	10550	No	0.0076	0.01	0.00666667	0.005	0	0	0	0	0.494793	0.621235	(50,100]
YCR084C	3	260311	262452	-1	2142	62	0	0	0	0	0	0	0	AFD	10550	No	0.0062	0	0	0	0	0	0	0	-1.86156	0.134522	(50,100]
YCR085W	3	262916	263269	1	354	67	0	0	0	0	0	0	0	AFD	10550	No	0.0067	0	0	0	0	0	0	0	-0.00225209	0.499437	(50,100]
YCR086W	3	263392	263964	1	573	71	0	0	0	0	0	0	0	AFD	10550	No	0.0071	0	0	0	0	0	0	0	-0.229986	0.442756	(50,100]
YCR087C-A	3	264006	264467	-1	462	83	2	2	2	0	0	0	0	AFD	10550	No	0.0083	0.02	0.00666667	0.01	0	0	0	0	0.941925	0.719488	(50,100]
YCR087W	3	263976	264491	1	516	84	0	0	0	2	2	2	0	AFD	10550	No	0.0084	0	0	0	0.02	0.00666667	0.01	0	-0.345406	0.414497	(50,100]
YCR088W	3	265068	266846	1	1779	75	1	1	1	0	0	0	1	AFD	10550	No	0.0075	0.01	0.00333333	0.005	0	0	0	0.000562114	-0.756995	0.319299	(50,100]
YCR089W	3	267434	272263	1	4830	93	0	0	0	0	0	0	4	AFD	10550	No	0.0093	0	0	0	0	0	0	0.000828157	-3.94457	0.0189919	(50,100]
YCR090C	3	272315	272863	-1	549	65	0	0	0	0	0	0	0	AFD	10550	No	0.0065	0	0	0	0	0	0	0	-0.205028	0.448922	(50,100]
YCR091W	3	274404	276566	1	2163	47	0	0	0	0	0	0	1	AFD	10550	No	0.0047	0	0	0	0	0	0	0.000462321	-1.6904	0.155724	[0,50]
YCR092C	3	276764	279820	-1	3057	66	0	0	0	0	0	0	0	AFD	10550	No	0.0066	0	0	0	0	0	0	0	-2.81304	0.0566233	(50,100]
YCR093W	3	280117	286443	1	6327	80	0	0	0	0	0	0	0	AFD	10550	Yes	0.008	0	0	0	0	0	0	0	-6.21345	0.00199832	(50,100]
YCR094W	3	286762	287937	1	1176	67	0	0	0	0	0	0	0	AFD	10550	No	0.0067	0	0	0	0	0	0	0	-0.857033	0.29796	(50,100]
YCR095C	3	288170	289258	-1	1089	64	0	1	0	0	0	0	0	AFD	10550	No	0.0064	0	0.00333333	0	0	0	0	0	-0.766563	0.317223	(50,100]
YCR095W-A	3	289639	289797	1	159	52	0	1	0	1	1	1	0	AFD	10550	No	0.0052	0	0.00333333	0	0.01	0.00333333	0.005	0	0.113178	0.528264	(50,100]
YCR096C	3	293179	293538	-1	360	65	0	0	0	0	0	0	0	AFD	10550	No	0.0065	0	0	0	0	0	0	0	-0.00849136	0.497877	(50,100]
YCR097W	3	293835	294321	1	487	67	0	0	0	0	0	0	0	AFD	10550	No	0.0067	0	0	0	0	0	0	0	-0.140556	0.464919	(50,100]
YCR097W-A	3	294439	294705	1	267	80	0	0	0	0	0	0	0	AFD	10550	No	0.008	0	0	0	0	0	0	0	0.0882174	0.52204	(50,100]
YCR098C	3	297049	298605	-1	1557	73	0	0	0	0	0	0	2	AFD	10550	No	0.0073	0	0	0	0	0	0	0.00128452	-0.846153	0.300241	(50,100]
YCR099C	3	300832	301299	-1	468	68	0	0	0	0	0	0	0	AFD	10550	No	0.0068	0	0	0	0	0	0	0	-0.120798	0.469837	(50,100]
YCR100C	3	301271	302221	-1	951	68	0	0	0	0	0	0	0	AFD	10550	No	0.0068	0	0	0	0	0	0	0	-0.62306	0.349086	(50,100]
YCR101C	3	302482	303030	-1	549	72	0	1	0	0	0	0	1	AFD	10550	No	0.0072	0	0.00333333	0	0	0	0	0.00182149	0.0675766	0.516888	(50,100]
YCR102C	3	304361	305467	-1	1107	67	0	1	0	0	0	1	2	AFD	10550	No	0.0067	0	0.00333333	0	0	0	0.005	0.00180668	-0.434971	0.39294	(50,100]
YCR102W-A	3	306735	306932	1	198	79	0	1	0	0	0	0	0	AFD	10550	No	0.0079	0	0.00333333	0	0	0	0	0	0.159969	0.539907	(50,100]
YCR104W	3	307801	308175	1	375	65	0	0	0	1	1	1	1	AFD	10550	No	0.0065	0	0	0	0.01	0.00333333	0.005	0.00266667	0.210671	0.552474	(50,100]
YCR105W	3	309070	310155	1	1086	53	0	0	1	0	4	0	3	AFD	10550	No	0.0053	0	0	0.005	0	0.0133333	0	0.00276243	0.1419	0.535416	(50,100]
YCR106W	3	310958	313456	1	2499	33	0	1	0	0	0	0	1	AFD	10550	No	0.0033	0	0.00333333	0	0	0	0	0.00040016	-2.04344	0.114717	[0,50]
YCR107W	3	313890	314981	1	1092	37	0	0	0	0	0	0	2	AFD	10550	No	0.0037	0	0	0	0	0	0	0.0018315	-0.330572	0.418101	[0,50]
YCR108C	3	315997	316188	-1	192	37	1	2	4	0	0	0	3	AFD	10550	No	0.0037	0.01	0.00666667	0.02	0	0	0	0.015625	2.84474	0.945046	[0,50]
YDL001W	4	447984	449276	1	1293	73	0	0	0	0	3	1	4	AFD	10550	No	0.0073	0	0	0	0	0.01	0.005	0.00309358	-0.221175	0.444931	(50,100]
YDL002C	4	446967	447578	-1	612	66	0	0	0	0	2	0	0	AFD	10550	No	0.0066	0	0	0	0	0.00666667	0	0	-0.270541	0.432774	(50,100]
YDL003W	4	444683	446383	1	1701	64	0	0	0	0	0	0	0	AFD	10550	Yes	0.0064	0	0	0	0	0	0	0	-1.40297	0.197345	(50,100]
YDL004W	4	443029	443511	1	483	51	0	0	0	0	0	0	0	AFD	10550	Yes	0.0051	0	0	0	0	0	0	0	-0.136396	0.465954	(50,100]
YDL005C	4	441014	442309	-1	1296	54	0	0	0	1	1	1	0	AFD	10550	No	0.0054	0	0	0	0.01	0.00333333	0.005	0	-1.06916	0.255562	(50,100]
YDL006W	4	439909	440754	1	846	46	0	0	0	0	1	0	0	AFD	10550	No	0.0046	0	0	0	0	0.00333333	0	0	-0.513873	0.374286	[0,50]
YDL007C-A	4	436567	436824	-1	258	67	0	0	0	0	0	0	0	AFD	10550	No	0.0067	0	0	0	0	0	0	0	0.0975763	0.524375	(50,100]
YDL008W	4	433497	433994	1	498	58	0	0	0	0	2	0	0	AFD	10550	Yes	0.0058	0	0	0	0	0.00666667	0	0	-0.151995	0.462074	(50,100]
YDL009C	4	432925	433248	-1	324	58	0	0	0	0	0	0	0	AFD	10550	No	0.0058	0	0	0	0	0	0	0	0.0289443	0.507236	(50,100]
YDL010W	4	432330	433025	1	696	62	0	0	1	0	0	0	1	AFD	10550	No	0.0062	0	0	0.005	0	0	0	0.00143678	0.137971	0.534438	(50,100]
YDL011C	4	432308	432631	-1	324	63	0	0	0	0	0	0	1	AFD	10550	No	0.0063	0	0	0	0	0	0	0.00308642	0.375637	0.59282	(50,100]
YDL012C	4	431108	431517	-1	410	92	2	3	2	0	0	0	0	AFD	10550	No	0.0092	0.02	0.01	0.01	0	0	0	0	0.995998	0.730271	(50,100]
YDL013W	4	429067	430926	1	1860	80	0	0	0	0	0	0	0	AFD	10550	No	0.008	0	0	0	0	0	0	0	-1.56831	0.172457	(50,100]
YDL014W	4	427364	428347	1	984	66	0	0	0	0	0	0	0	AFD	10550	Yes	0.0066	0	0	0	0	0	0	0	-0.657376	0.341329	(50,100]
YDL015C	4	426002	426934	-1	933	32	0	0	0	0	0	0	0	AFD	10550	No	0.0032	0	0	0	0	0	0	0	-0.604342	0.353351	[0,50]
YDL017W	4	424209	425732	1	1524	50	0	0	0	0	0	0	0	AFD	10550	Yes	0.005	0	0	0	0	0	0	0	-1.21891	0.228128	[0,50]
YDL018C	4	422833	423510	-1	678	56	0	1	0	0	0	0	0	AFD	10550	No	0.0056	0	0.00333333	0	0	0	0	0	-0.339173	0.41601	(50,100]
YDL019C	4	417663	421514	-1	3852	55	0	0	0	0	0	0	2	AFD	10550	No	0.0055	0	0	0	0	0	0	0.000519211	-3.2775	0.0363512	(50,100]
YDL020C	4	415113	416708	-1	1596	45	1	1	1	0	0	0	0	AFD	10550	No	0.0045	0.01	0.00333333	0.005	0	0	0	0	-0.76554	0.317445	[0,50]
YDL021W	4	413953	414888	1	936	46	0	0	0	0	0	0	0	AFD	10550	No	0.0046	0	0	0	0	0	0	0	-0.607462	0.352638	[0,50]
YDL022C-A	4	409808	410056	-1	249	68	0	1	0	0	1	0	0	AFD	10550	No	0.0068	0	0.00333333	0	0	0.00333333	0	0	0.106935	0.526708	(50,100]
YDL022W	4	411825	413000	1	1176	53	0	0	0	0	0	0	0	AFD	10550	No	0.0053	0	0	0	0	0	0	0	-0.857033	0.29796	(50,100]
YDL023C	4	411761	412081	-1	321	52	0	0	0	0	0	0	0	AFD	10550	No	0.0052	0	0	0	0	0	0	0	0.0320639	0.508015	(50,100]
YDL024C	4	408451	409857	-1	1407	76	0	0	0	0	0	0	2	AFD	10550	No	0.0076	0	0	0	0	0	0	0.00142146	-0.68215	0.335782	(50,100]
YDL025C	4	405344	407206	-1	1863	75	0	0	0	0	1	0	0	AFD	10550	No	0.0075	0	0	0	0	0.00333333	0	0	-1.57143	0.172013	(50,100]
YDL025W-A	4	405410	405514	1	105	75	0	0	0	0	0	0	0	AFD	10550	No	0.0075	0	0	0	0	0	0	0	0.256678	0.563819	(50,100]
YDL026W	4	404749	405060	1	312	72	0	0	0	0	0	1	1	AFD	10550	No	0.0072	0	0	0	0	0	0.005	0.00320513	0.307721	0.576329	(50,100]
YDL027C	4	403695	404957	-1	1263	66	1	1	1	0	0	0	0	AFD	10550	No	0.0066	0.01	0.00333333	0.005	0	0	0	0	-0.41926	0.396694	(50,100]
YDL028C	4	400997	403291	-1	2295	38	0	0	0	0	0	0	0	AFD	10550	Yes	0.0038	0	0	0	0	0	0	0	-2.02066	0.117051	[0,50]
YDL029W	4	399340	400638	1	1299	41	0	0	0	0	0	0	0	AFD	10550	Yes	0.0041	0	0	0	0	0	0	0	-0.984938	0.271913	[0,50]
YDL030W	4	397537	399129	1	1593	43	0	0	0	0	0	0	0	AFD	10550	Yes	0.0043	0	0	0	0	0	0	0	-1.29066	0.215741	[0,50]
YDL031W	4	394217	397204	1	2988	40	0	0	0	0	0	0	1	AFD	10550	Yes	0.004	0	0	0	0	0	0	0.000334672	-2.55577	0.0720397	[0,50]
YDL032W	4	393690	394001	1	312	45	0	0	0	0	0	0	0	AFD	10550	No	0.0045	0	0	0	0	0	0	0	0.0414228	0.510354	[0,50]
YDL033C	4	392659	393912	-1	1254	50	0	0	0	2	2	2	0	AFD	10550	No	0.005	0	0	0	0.02	0.00666667	0.01	0	-1.11284	0.247342	[0,50]
YDL034W	4	391783	392127	1	345	59	1	1	1	0	0	0	0	AFD	10550	No	0.0059	0.01	0.00333333	0.005	0	0	0	0	0.535349	0.63073	(50,100]
YDL035C	4	389172	392057	-1	2886	65	0	0	0	0	0	0	1	AFD	10550	No	0.0065	0	0	0	0	0	0	0.0003465	-2.44901	0.0795109	(50,100]
YDL036C	4	387513	388901	-1	1389	62	0	0	0	0	0	0	0	AFD	10550	No	0.0062	0	0	0	0	0	0	0	-1.07853	0.253785	(50,100]
YDL037C	4	384601	385587	-1	987	63	0	0	0	0	0	0	0	AFD	10550	No	0.0063	0	0	0	0	0	0	0	-0.660495	0.340628	(50,100]
YDL039C	4	381985	384081	-1	2097	90	0	0	1	0	0	0	2	AFD	10550	No	0.009	0	0	0.005	0	0	0	0.000953743	-1.18127	0.234824	(50,100]
YDL040C	4	378874	381438	-1	2565	88	0	0	0	0	0	0	0	AFD	10550	No	0.0088	0	0	0	0	0	0	0	-2.30142	0.0910051	(50,100]
YDL041W	4	378102	378455	1	354	72	1	1	3	1	1	1	2	AFD	10550	No	0.0072	0.01	0.00333333	0.015	0.01	0.00333333	0.005	0.00564972	1.59297	0.831033	(50,100]
YDL042C	4	376757	378445	-1	1689	59	1	1	1	0	0	0	4	AFD	10550	No	0.0059	0.01	0.00333333	0.005	0	0	0	0.00236827	-0.0598608	0.485039	(50,100]
YDL043C	4	375680	376480	-1	801	55	0	0	0	0	1	0	0	AFD	10550	Yes	0.0055	0	0	0	0	0.00333333	0	0	-0.467078	0.385308	(50,100]
YDL044C	4	373967	375289	-1	1323	62	0	1	0	0	0	0	0	AFD	10550	No	0.0062	0	0.00333333	0	0	0	0	0	-1.00989	0.267	(50,100]
YDL045C	4	372688	373608	-1	921	62	0	0	0	0	0	0	0	AFD	10550	Yes	0.0062	0	0	0	0	0	0	0	-0.591863	0.356207	(50,100]
YDL045W-A	4	372248	372535	1	288	61	0	0	0	0	0	0	0	AFD	10550	No	0.0061	0	0	0	0	0	0	0	0.0663799	0.516589	(50,100]
YDL046W	4	371240	371761	1	522	70	0	0	0	0	0	1	1	AFD	10550	No	0.007	0	0	0	0	0	0.005	0.00191571	0.0138249	0.503456	(50,100]
YDL047W	4	369771	370706	1	936	63	0	0	0	0	0	0	0	AFD	10550	No	0.0063	0	0	0	0	0	0	0	-0.607462	0.352638	(50,100]
YDL048C	4	366739	368211	-1	1473	63	0	0	0	0	3	2	2	AFD	10550	No	0.0063	0	0	0	0	0.01	0.01	0.00135777	-0.929206	0.283086	(50,100]
YDL049C	4	365068	365874	-1	807	55	0	1	0	0	0	0	2	AFD	10550	No	0.0055	0	0.00333333	0	0	0	0	0.00247831	0.00367755	0.500919	(50,100]
YDL050C	4	364446	364817	-1	372	50	0	0	0	0	0	0	0	AFD	10550	No	0.005	0	0	0	0	0	0	0	-0.0209699	0.494758	[0,50]
YDL051W	4	363952	364779	1	828	50	0	1	0	0	0	0	0	AFD	10550	No	0.005	0	0.00333333	0	0	0	0	0	-0.495155	0.37868	[0,50]
YDL052C	4	362672	363583	-1	912	50	0	1	0	2	5	2	1	AFD	10550	No	0.005	0	0.00333333	0	0.02	0.0166667	0.01	0.00109649	-0.527057	0.371204	[0,50]
YDL053C	4	361699	362256	-1	558	53	0	3	0	0	1	0	0	AFD	10550	No	0.0053	0	0.01	0	0	0.00333333	0	0	-0.214387	0.446607	(50,100]
YDL054C	4	359825	361285	-1	1461	60	0	1	0	0	0	0	0	AFD	10550	No	0.006	0	0.00333333	0	0	0	0	0	-1.1534	0.239869	(50,100]
YDL055C	4	355674	356759	-1	1086	57	0	0	0	0	0	0	0	AFD	10550	Yes	0.0057	0	0	0	0	0	0	0	-0.763443	0.317899	(50,100]
YDL056W	4	352877	355378	1	2502	84	1	1	1	0	0	0	0	AFD	10550	No	0.0084	0.01	0.00333333	0.005	0	0	0	0	-1.70767	0.153466	(50,100]
YDL057W	4	351434	352420	1	987	75	0	1	0	0	0	0	0	AFD	10550	No	0.0075	0	0.00333333	0	0	0	0	0	-0.660495	0.340628	(50,100]
YDL058W	4	345665	351037	1	5373	57	0	0	0	0	1	0	0	AFD	10550	No	0.0057	0	0	0	0	0.00333333	0	0	-5.2214	0.00537074	(50,100]
YDL059C	4	344237	344953	-1	717	48	0	1	0	0	0	0	0	AFD	10550	No	0.0048	0	0.00333333	0	0	0	0	0	-0.379728	0.406192	[0,50]
YDL060W	4	341619	343985	1	2367	52	0	0	0	0	0	0	0	AFD	10550	No	0.0052	0	0	0	0	0	0	0	-2.09553	0.109532	(50,100]
YDL061C	4	340628	340798	-1	171	58	0	0	0	0	0	0	0	AFD	10550	No	0.0058	0	0	0	0	0	0	0	0.188046	0.546873	(50,100]
YDL062W	4	339857	340282	1	426	66	0	0	0	0	0	0	0	AFD	10550	No	0.0066	0	0	0	0	0	0	0	-0.0771234	0.480729	(50,100]
YDL063C	4	338272	340134	-1	1863	78	0	0	0	0	0	0	1	AFD	10550	No	0.0078	0	0	0	0	0	0	0.000536769	-1.37407	0.201963	(50,100]
YDL064W	4	337487	338070	1	584	88	0	0	0	0	0	0	0	AFD	10550	No	0.0088	0	0	0	0	0	0	0	-0.241424	0.439935	(50,100]
YDL065C	4	336249	337277	-1	1029	76	0	0	0	0	0	1	2	AFD	10550	No	0.0076	0	0	0	0	0	0.005	0.00194363	-0.345839	0.414392	(50,100]
YDL066W	4	334835	336121	1	1287	92	0	0	0	0	1	0	1	AFD	10550	No	0.0092	0	0	0	0	0.00333333	0	0.000777001	-0.76103	0.318423	(50,100]
YDL067C	4	334217	334396	-1	180	87	0	0	0	0	0	0	0	AFD	10550	No	0.0087	0	0	0	0	0	0	0	0.178687	0.544553	(50,100]
YDL068W	4	333500	333829	1	330	84	0	0	0	0	0	0	0	AFD	10550	No	0.0084	0	0	0	0	0	0	0	0.022705	0.505676	(50,100]
YDL069C	4	333121	333810	-1	690	82	0	0	0	0	0	0	0	AFD	10550	No	0.0082	0	0	0	0	0	0	0	-0.351651	0.412982	(50,100]
YDL070W	4	331024	332940	1	1917	68	0	0	0	0	0	0	0	AFD	10550	No	0.0068	0	0	0	0	0	0	0	-1.62758	0.164162	(50,100]
YDL071C	4	330666	331040	-1	375	47	0	0	0	0	0	0	0	AFD	10550	No	0.0047	0	0	0	0	0	0	0	-0.0240895	0.493978	[0,50]
YDL072C	4	329836	330447	-1	612	36	0	0	0	0	0	0	0	AFD	10550	No	0.0036	0	0	0	0	0	0	0	-0.270541	0.432774	[0,50]
YDL073W	4	326613	329567	1	2955	30	1	2	1	0	0	0	0	AFD	10550	No	0.003	0.01	0.00666667	0.005	0	0	0	0	-2.17874	0.101676	[0,50]
YDL074C	4	324047	326149	-1	2103	45	0	1	0	0	1	0	0	AFD	10550	No	0.0045	0	0.00333333	0	0	0.00333333	0	0	-1.821	0.139314	[0,50]
YDL075W	4	322226	322988	1	763	56	0	0	0	0	0	0	0	AFD	10550	No	0.0056	0	0	0	0	0	0	0	-0.427563	0.394709	(50,100]
YDL076C	4	320668	321552	-1	885	54	0	0	0	0	0	0	0	AFD	10550	No	0.0054	0	0	0	0	0	0	0	-0.554428	0.364838	(50,100]
YDL077C	4	316971	320120	-1	3150	32	0	0	0	0	0	0	0	AFD	10550	No	0.0032	0	0	0	0	0	0	0	-2.90975	0.0516735	[0,50]
YDL078C	4	315357	316388	-1	1032	35	0	0	0	0	0	0	0	AFD	10550	No	0.0035	0	0	0	0	0	0	0	-0.70729	0.330198	[0,50]
YDL079C	4	312951	314748	-1	1798	38	0	0	0	0	0	0	1	AFD	10550	No	0.0038	0	0	0	0	0	0	0.000556174	-1.30534	0.213267	[0,50]
YDL080C	4	310642	312471	-1	1830	35	0	0	0	0	0	0	0	AFD	10550	No	0.0035	0	0	0	0	0	0	0	-1.53711	0.176955	[0,50]
YDL081C	4	309802	310122	-1	321	49	0	0	0	0	1	0	0	AFD	10550	No	0.0049	0	0	0	0	0.00333333	0	0	0.0320639	0.508015	[0,50]
YDL082W	4	308424	309388	1	965	63	0	0	0	0	1	0	0	AFD	10550	No	0.0063	0	0	0	0	0.00333333	0	0	-0.637618	0.345785	(50,100]
YDL083C	4	306926	307789	-1	864	75	0	0	0	0	0	0	0	AFD	10550	No	0.0075	0	0	0	0	0	0	0	-0.53259	0.369913	(50,100]
YDL084W	4	305237	306577	1	1341	64	0	0	0	0	0	0	0	AFD	10550	No	0.0064	0	0	0	0	0	0	0	-1.02861	0.263353	(50,100]
YDL085C-A	4	302464	302670	-1	207	71	0	1	0	0	3	0	0	AFD	10550	No	0.0071	0	0.00333333	0	0	0.01	0	0	0.15061	0.537582	(50,100]
YDL085W	4	303211	304848	1	1638	71	0	1	0	0	0	0	1	AFD	10550	No	0.0071	0	0.00333333	0	0	0	0	0.000610501	-1.13578	0.243096	(50,100]
YDL086C-A	4	301655	302089	-1	435	66	0	3	1	0	1	0	1	AFD	10550	No	0.0066	0	0.01	0.005	0	0.00333333	0	0.00229885	0.459871	0.612984	(50,100]
YDL086W	4	301413	302234	1	822	66	0	0	1	2	2	3	3	AFD	10550	No	0.0066	0	0	0.005	0.02	0.00666667	0.015	0.00364964	0.206352	0.551406	(50,100]
YDL087C	4	300214	300999	-1	786	72	0	0	0	1	2	1	0	AFD	10550	Yes	0.0072	0	0	0	0.01	0.00666667	0.005	0	-0.538827	0.368461	(50,100]
YDL088C	4	298417	300003	-1	1587	72	1	2	1	0	0	0	0	AFD	10550	No	0.0072	0.01	0.00666667	0.005	0	0	0	0	-0.756181	0.319476	(50,100]
YDL089W	4	296820	298274	1	1455	74	0	0	0	0	0	0	0	AFD	10550	No	0.0074	0	0	0	0	0	0	0	-1.14716	0.241008	(50,100]
YDL090C	4	295034	296329	-1	1296	71	0	0	0	0	0	0	0	AFD	10550	No	0.0071	0	0	0	0	0	0	0	-0.981818	0.272531	(50,100]
YDL091C	4	293392	294759	-1	1368	64	0	0	0	0	0	0	1	AFD	10550	No	0.0064	0	0	0	0	0	0	0.000730994	-0.847955	0.299862	(50,100]
YDL092W	4	292781	293221	1	441	62	0	0	0	0	0	0	0	AFD	10550	No	0.0062	0	0	0	0	0	0	0	-0.0927216	0.476836	(50,100]
YDL093W	4	289909	292140	1	2232	48	1	2	1	0	2	0	4	AFD	10550	No	0.0048	0.01	0.00666667	0.005	0	0.00666667	0	0.00179211	-0.65826	0.34113	[0,50]
YDL094C	4	289572	290081	-1	510	51	0	0	0	0	0	0	2	AFD	10550	No	0.0051	0	0	0	0	0	0	0.00392157	0.397054	0.59798	(50,100]
YDL095W	4	287059	289512	1	2454	67	0	0	1	0	1	0	1	AFD	10550	No	0.0067	0	0	0.005	0	0.00333333	0	0.000407498	-1.75042	0.147994	(50,100]
YDL096C	4	286998	287324	-1	327	66	0	0	0	0	0	0	1	AFD	10550	No	0.0066	0	0	0	0	0	0	0.0030581	0.370859	0.591666	(50,100]
YDL097C	4	285391	286695	-1	1305	71	0	0	0	0	0	0	2	AFD	10550	Yes	0.0071	0	0	0	0	0	0	0.00153257	-0.569575	0.361335	(50,100]
YDL099W	4	283419	284444	1	1026	56	0	0	0	0	0	0	0	AFD	10550	No	0.0056	0	0	0	0	0	0	0	-0.701051	0.331579	(50,100]
YDL100C	4	282112	283176	-1	1065	61	0	0	0	0	0	0	0	AFD	10550	No	0.0061	0	0	0	0	0	0	0	-0.741606	0.322653	(50,100]
YDL101C	4	280307	281848	-1	1542	75	0	0	0	0	0	0	0	AFD	10550	No	0.0075	0	0	0	0	0	0	0	-1.23763	0.224849	(50,100]
YDL102W	4	276872	280165	1	3294	67	0	0	0	0	0	0	0	AFD	10550	Yes	0.0067	0	0	0	0	0	0	0	-3.0595	0.0448093	(50,100]
YDL103C	4	275148	276581	-1	1434	46	0	0	0	0	0	0	0	AFD	10550	Yes	0.0046	0	0	0	0	0	0	0	-1.12532	0.245026	[0,50]
YDL104C	4	273653	274876	-1	1224	51	0	0	0	1	1	1	1	AFD	10550	No	0.0051	0	0	0	0.01	0.00333333	0.005	0.000816993	-0.780522	0.314207	(50,100]
YDL105W	4	272389	273597	1	1209	62	0	1	0	1	1	1	0	AFD	10550	Yes	0.0062	0	0.00333333	0	0.01	0.00333333	0.005	0	-0.978695	0.273151	(50,100]
YDL106C	4	270222	271901	-1	1680	78	0	0	0	0	0	0	0	AFD	10550	No	0.0078	0	0	0	0	0	0	0	-1.38113	0.200827	(50,100]
YDL107W	4	268921	269976	1	1056	78	0	0	0	0	0	0	1	AFD	10550	No	0.0078	0	0	0	0	0	0	0.00094697	-0.510863	0.374991	(50,100]
YDL108W	4	267698	268699	1	1002	95	0	0	0	0	0	0	0	AFD	10550	Yes	0.0095	0	0	0	0	0	0	0	-0.676094	0.337134	(50,100]
YDL109C	4	265258	267201	-1	1944	75	0	0	0	1	1	2	1	AFD	10550	No	0.0075	0	0	0	0.01	0.00333333	0.01	0.000514403	-1.6343	0.163241	(50,100]
YDL110C	4	264512	264964	-1	453	74	0	1	0	0	0	0	0	AFD	10550	No	0.0074	0	0.00333333	0	0	0	0	0	-0.1052	0.473724	(50,100]
YDL111C	4	263313	264110	-1	798	66	0	0	0	0	0	0	0	AFD	10550	Yes	0.0066	0	0	0	0	0	0	0	-0.463958	0.386047	(50,100]
YDL112W	4	258915	263225	1	4311	68	0	0	0	0	0	0	1	AFD	10550	No	0.0068	0	0	0	0	0	0	0.000231965	-3.93755	0.0191231	(50,100]
YDL113C	4	256633	258555	-1	1923	74	0	0	0	0	1	0	1	AFD	10550	No	0.0074	0	0	0	0	0.00333333	0	0.000520021	-1.43744	0.191941	(50,100]
YDL114W	4	255604	256530	1	927	93	0	0	0	0	0	0	1	AFD	10550	No	0.0093	0	0	0	0	0	0	0.00107875	-0.369001	0.408783	(50,100]
YDL114W-A	4	254935	255048	1	114	87	0	0	0	0	0	0	0	AFD	10550	No	0.0087	0	0	0	0	0	0	0	0.247319	0.561516	(50,100]
YDL115C	4	253995	255126	-1	1132	87	0	0	0	0	0	0	0	AFD	10550	No	0.0087	0	0	0	0	0	0	0	-0.811278	0.307618	(50,100]
YDL116W	4	251566	253746	1	2181	63	0	0	0	0	0	0	0	AFD	10550	No	0.0063	0	0	0	0	0	0	0	-1.90211	0.12987	(50,100]
YDL117W	4	248581	251238	1	2658	44	0	0	0	0	0	0	0	AFD	10550	No	0.0044	0	0	0	0	0	0	0	-2.39813	0.0833152	[0,50]
YDL118W	4	247302	247682	1	381	56	0	0	0	0	0	0	0	AFD	10550	No	0.0056	0	0	0	0	0	0	0	-0.0303288	0.492418	(50,100]
YDL119C	4	246689	247612	-1	924	54	0	0	0	0	0	0	0	AFD	10550	No	0.0054	0	0	0	0	0	0	0	-0.594983	0.355492	(50,100]
YDL120W	4	245923	246447	1	525	51	0	1	0	0	0	0	0	AFD	10550	No	0.0051	0	0.00333333	0	0	0	0	0	-0.180071	0.455103	(50,100]
YDL121C	4	245133	245582	-1	450	55	0	1	0	0	0	0	0	AFD	10550	No	0.0055	0	0.00333333	0	0	0	0	0	-0.10208	0.474502	(50,100]
YDL122W	4	242552	244981	1	2430	35	0	0	0	0	0	0	1	AFD	10550	No	0.0035	0	0	0	0	0	0	0.000411523	-1.97102	0.12228	[0,50]
YDL123W	4	241418	241840	1	423	50	2	2	2	0	2	0	0	AFD	10550	No	0.005	0.02	0.00666667	0.01	0	0.00666667	0	0	0.98248	0.7276	[0,50]
YDL124W	4	240259	241197	1	939	48	0	7	0	0	2	0	0	AFD	10550	No	0.0048	0	0.0233333	0	0	0.00666667	0	0	-0.610581	0.351927	[0,50]
YDL125C	4	239019	239606	-1	588	68	0	1	0	0	0	0	0	AFD	10550	No	0.0068	0	0.00333333	0	0	0	0	0	-0.245584	0.438911	(50,100]
YDL126C	4	236157	238664	-1	2508	89	0	0	0	0	0	0	0	AFD	10550	Yes	0.0089	0	0	0	0	0	0	0	-2.24215	0.0960286	(50,100]
YDL127W	4	234927	235853	1	927	74	0	1	0	0	0	0	0	AFD	10550	No	0.0074	0	0.00333333	0	0	0	0	0	-0.598103	0.354778	(50,100]
YDL128W	4	232652	233887	1	1236	69	0	1	0	0	0	1	2	AFD	10550	No	0.0069	0	0.00333333	0	0	0	0.005	0.00161812	-0.580159	0.358896	(50,100]
YDL129W	4	231024	231899	1	876	59	0	0	1	0	0	0	1	AFD	10550	No	0.0059	0	0	0.005	0	0	0	0.00114155	-0.0664993	0.483381	(50,100]
YDL130W	4	229906	230527	1	622	74	0	0	0	0	0	0	0	AFD	10550	No	0.0074	0	0	0	0	0	0	0	-0.28094	0.430223	(50,100]
YDL130W-A	4	229171	229431	1	261	62	0	0	0	0	0	0	0	AFD	10550	No	0.0062	0	0	0	0	0	0	0	0.0944567	0.523597	(50,100]
YDL131W	4	227393	228715	1	1323	75	0	0	0	0	0	0	1	AFD	10550	No	0.0075	0	0	0	0	0	0	0.000755858	-0.799704	0.310089	(50,100]
YDL132W	4	224304	226751	1	2448	86	0	0	0	0	1	0	0	AFD	10550	Yes	0.0086	0	0	0	0	0.00333333	0	0	-2.17976	0.101583	(50,100]
YDL133C-A	4	221724	221801	-1	78	81	1	2	1	0	0	1	0	AFD	10550	No	0.0081	0.01	0.00666667	0.005	0	0	0.005	0	0.72565	0.67385	(50,100]
YDL133W	4	222427	223740	1	1314	84	0	0	0	0	0	0	0	AFD	10550	No	0.0084	0	0	0	0	0	0	0	-1.00054	0.268836	(50,100]
YDL134C	4	219662	220771	-1	1110	78	0	0	1	1	3	1	2	AFD	10550	No	0.0078	0	0	0.005	0.01	0.01	0.005	0.0018018	-0.192587	0.452001	(50,100]
YDL135C	4	218680	219288	-1	609	81	0	2	0	0	0	0	0	AFD	10550	No	0.0081	0	0.00666667	0	0	0	0	0	-0.267421	0.43354	(50,100]
YDL136W	4	217600	218367	1	768	75	0	0	0	0	0	0	0	AFD	10550	No	0.0075	0	0	0	0	0	0	0	-0.432762	0.393467	(50,100]
YDL137W	4	216529	217074	1	546	83	0	0	0	0	0	0	1	AFD	10550	No	0.0083	0	0	0	0	0	0	0.0018315	0.0712824	0.517813	(50,100]
YDL138W	4	213351	215642	1	2292	80	0	2	0	0	5	1	3	AFD	10550	No	0.008	0	0.00666667	0	0	0.0166667	0.005	0.0013089	-1.53046	0.177926	(50,100]
YDL139C	4	211375	212046	-1	672	79	0	0	0	2	2	2	0	AFD	10550	No	0.0079	0	0	0	0.02	0.00666667	0.01	0	-0.507627	0.37575	(50,100]
YDL141W	4	203039	205111	1	2073	63	0	0	0	0	0	0	0	AFD	10550	Yes	0.0063	0	0	0	0	0	0	0	-1.7898	0.143097	(50,100]
YDL142C	4	201719	202570	-1	852	69	0	1	0	1	1	1	1	AFD	10550	No	0.0069	0	0.00333333	0	0.01	0.00333333	0.005	0.00117371	-0.372794	0.407866	(50,100]
YDL143W	4	199996	201582	1	1587	66	0	0	0	0	1	0	0	AFD	10550	Yes	0.0066	0	0	0	0	0.00333333	0	0	-1.28442	0.216798	(50,100]
YDL144C	4	198662	199732	-1	1071	65	0	0	1	0	0	0	3	AFD	10550	No	0.0065	0	0	0.005	0	0	0	0.00280112	0.159765	0.539856	(50,100]
YDL145C	4	194571	198176	-1	3606	78	0	0	0	0	0	0	0	AFD	10550	Yes	0.0078	0	0	0	0	0	0	0	-3.38394	0.0328012	(50,100]
YDL146W	4	192750	194225	1	1476	84	0	0	0	0	0	0	0	AFD	10550	No	0.0084	0	0	0	0	0	0	0	-1.169	0.237036	(50,100]
YDL147W	4	190924	192261	1	1338	70	0	0	0	0	0	0	0	AFD	10550	Yes	0.007	0	0	0	0	0	0	0	-1.02549	0.263959	(50,100]
YDL148C	4	188154	190586	-1	2433	54	0	0	0	0	0	0	0	AFD	10550	Yes	0.0054	0	0	0	0	0	0	0	-2.16416	0.103015	(50,100]
YDL149W	4	184925	187918	1	2994	40	0	0	0	0	0	0	1	AFD	10550	No	0.004	0	0	0	0	0	0	0.000334001	-2.56205	0.0716211	[0,50]
YDL150W	4	183343	184611	1	1269	46	0	0	0	0	0	0	0	AFD	10550	Yes	0.0046	0	0	0	0	0	0	0	-0.953741	0.278133	[0,50]
YDL151C	4	183318	183899	-1	582	46	0	0	0	0	0	0	0	AFD	10550	No	0.0046	0	0	0	0	0	0	0	-0.239344	0.440448	[0,50]
YDL153C	4	181186	183018	-1	1833	54	0	0	0	0	0	0	0	AFD	10550	No	0.0054	0	0	0	0	0	0	0	-1.54023	0.176501	(50,100]
YDL154W	4	178334	181039	1	2706	51	0	0	0	0	0	0	0	AFD	10550	No	0.0051	0	0	0	0	0	0	0	-2.44805	0.0795815	(50,100]
YDL155W	4	176773	178056	1	1284	44	0	0	0	0	0	0	0	AFD	10550	No	0.0044	0	0	0	0	0	0	0	-0.96934	0.275012	[0,50]
YDL156W	4	174918	176486	1	1569	72	0	3	1	0	0	0	3	AFD	10550	No	0.0072	0	0.01	0.005	0	0	0	0.00191205	-0.410169	0.398872	(50,100]
YDL157C	4	174232	174588	-1	357	76	2	3	2	0	0	0	0	AFD	10550	No	0.0076	0.02	0.01	0.01	0	0	0	0	1.05111	0.740988	(50,100]
YDL158C	4	173866	174174	-1	309	77	0	0	0	0	0	0	0	AFD	10550	No	0.0077	0	0	0	0	0	0	0	0.0445425	0.511134	(50,100]
YDL159C-B	4	173056	173232	-1	177	83	0	0	0	0	0	0	0	AFD	10550	No	0.0083	0	0	0	0	0	0	0	0.181806	0.545327	(50,100]
YDL159W	4	172481	174028	1	1548	78	3	3	3	0	0	0	0	AFD	10550	No	0.0078	0.03	0.01	0.015	0	0	0	0	0.340858	0.584399	(50,100]
YDL159W-A	4	172182	172313	1	132	75	0	0	0	3	3	3	0	AFD	10550	No	0.0075	0	0	0	0.03	0.01	0.015	0	-0.0334392	0.491641	(50,100]
YDL160C	4	170410	171930	-1	1521	71	0	0	0	0	0	0	0	AFD	10550	No	0.0071	0	0	0	0	0	0	0	-1.21579	0.228678	(50,100]
YDL160C-A	4	169366	169608	-1	243	64	0	0	0	0	0	0	0	AFD	10550	No	0.0064	0	0	0	0	0	0	0	0.113174	0.528263	(50,100]
YDL161W	4	167714	169078	1	1365	71	0	0	0	0	0	0	0	AFD	10550	No	0.0071	0	0	0	0	0	0	0	-1.05357	0.25854	(50,100]
YDL162C	4	167359	167715	-1	357	77	0	0	0	0	0	0	0	AFD	10550	No	0.0077	0	0	0	0	0	0	0	-0.00537173	0.498657	(50,100]
YDL164C	4	164987	167254	-1	2268	85	0	0	0	1	1	1	0	AFD	10550	Yes	0.0085	0	0	0	0.01	0.00333333	0.005	0	-2.07993	0.111063	(50,100]
YDL165W	4	164290	164865	1	576	105	0	0	0	0	1	0	0	AFD	10550	Yes	0.0105	0	0	0	0	0.00333333	0	0	-0.233105	0.441986	(100,150]
YDL166C	4	163449	164042	-1	594	124	0	0	0	0	0	0	0	AFD	10550	Yes	0.0124	0	0	0	0	0	0	0	-0.251823	0.437375	(100,150]
YDL167C	4	160995	163154	-1	2160	90	0	0	0	0	0	0	0	AFD	10550	No	0.009	0	0	0	0	0	0	0	-1.88027	0.132357	(50,100]
YDL168W	4	159604	160764	1	1161	80	0	1	0	0	0	0	1	AFD	10550	No	0.008	0	0.00333333	0	0	0	0	0.000861326	-0.625067	0.34863	(50,100]
YDL169C	4	158064	158735	-1	672	67	0	2	0	0	0	0	0	AFD	10550	No	0.0067	0	0.00666667	0	0	0	0	0	-0.332934	0.417527	(50,100]
YDL170W	4	156318	157904	1	1587	78	0	1	0	0	0	0	0	AFD	10550	No	0.0078	0	0.00333333	0	0	0	0	0	-1.28442	0.216798	(50,100]
YDL171C	4	149203	155640	-1	6438	66	0	0	0	0	0	0	3	AFD	10550	No	0.0066	0	0	0	0	0	0	0.000465983	-5.80382	0.00300693	(50,100]
YDL172C	4	148607	149086	-1	480	72	0	0	0	0	0	0	0	AFD	10550	No	0.0072	0	0	0	0	0	0	0	-0.133277	0.46673	(50,100]
YDL173W	4	148191	149078	1	888	71	0	1	0	0	0	0	0	AFD	10550	No	0.0071	0	0.00333333	0	0	0	0	0	-0.557547	0.364115	(50,100]
YDL174C	4	145826	147589	-1	1764	63	0	2	0	0	2	0	1	AFD	10550	No	0.0063	0	0.00666667	0	0	0.00666667	0	0.000566893	-1.26936	0.219367	(50,100]
YDL175C	4	144484	145518	-1	1035	61	0	2	0	0	0	0	0	AFD	10550	No	0.0061	0	0.00666667	0	0	0	0	0	-0.71041	0.329508	(50,100]
YDL176W	4	142097	144223	1	2127	60	0	0	0	0	0	0	1	AFD	10550	No	0.006	0	0	0	0	0	0	0.000470146	-1.6525	0.160771	(50,100]
YDL177C	4	141209	141721	-1	513	61	0	0	0	1	1	1	0	AFD	10550	No	0.0061	0	0	0	0.01	0.00333333	0.005	0	-0.25494	0.436608	(50,100]
YDL178W	4	139522	141114	1	1593	80	0	0	0	1	1	1	0	AFD	10550	No	0.008	0	0	0	0.01	0.00333333	0.005	0	-1.37801	0.201329	(50,100]
YDL179W	4	138291	139205	1	915	84	0	1	0	0	0	0	0	AFD	10550	No	0.0084	0	0.00333333	0	0	0	0	0	-0.585624	0.357639	(50,100]
YDL180W	4	135896	137539	1	1644	110	0	5	0	0	0	0	0	AFD	10550	No	0.011	0	0.0166667	0	0	0	0	0	-1.3437	0.206903	(100,150]
YDL181W	4	135179	135436	1	258	104	0	1	0	0	5	0	0	AFD	10550	No	0.0104	0	0.00333333	0	0	0.0166667	0	0	0.0975763	0.524375	(100,150]
YDL182W	4	133437	134723	1	1287	101	0	3	0	3	4	3	2	AFD	10550	No	0.0101	0	0.01	0	0.03	0.0133333	0.015	0.001554	-0.811642	0.307541	(100,150]
YDL183C	4	130871	131833	-1	963	84	0	1	0	1	1	1	0	AFD	10550	No	0.0084	0	0.00333333	0	0.01	0.00333333	0.005	0	-0.722885	0.326758	(50,100]
YDL184C	4	130407	130484	-1	78	73	0	0	0	0	0	0	0	AFD	10550	No	0.0073	0	0	0	0	0	0	0	0.284755	0.570711	(50,100]
YDL185C-A	4	126608	126835	-1	228	68	0	0	0	0	0	0	0	AFD	10550	No	0.0068	0	0	0	0	0	0	0	0.128773	0.532149	(50,100]
YDL185W	4	126787	130002	1	3216	69	0	0	0	0	0	0	0	AFD	10550	No	0.0069	0	0	0	0	0	0	0	-2.97839	0.0484119	(50,100]
YDL186W	4	125616	126449	1	834	66	0	0	0	0	0	0	0	AFD	10550	No	0.0066	0	0	0	0	0	0	0	-0.501394	0.377213	(50,100]
YDL187C	4	125509	125838	-1	330	67	0	0	0	0	1	0	0	AFD	10550	No	0.0067	0	0	0	0	0.00333333	0	0	0.022705	0.505676	(50,100]
YDL188C	4	123865	124998	-1	1134	62	0	1	0	0	0	0	1	AFD	10550	No	0.0062	0	0.00333333	0	0	0	0	0.000881834	-0.595789	0.355308	(50,100]
YDL189W	4	122216	123589	1	1374	94	0	0	0	0	0	0	0	AFD	10550	No	0.0094	0	0	0	0	0	0	0	-1.06293	0.25675	(50,100]
YDL190C	4	118707	121592	-1	2886	89	0	0	0	0	0	0	0	AFD	10550	No	0.0089	0	0	0	0	0	0	0	-2.63523	0.0669055	(50,100]
YDL191W	4	117664	118517	1	854	65	0	0	0	0	0	0	0	AFD	10550	No	0.0065	0	0	0	0	0	0	0	-0.522192	0.37234	(50,100]
YDL192W	4	116321	116866	1	546	63	0	2	0	0	1	0	1	AFD	10550	No	0.0063	0	0.00666667	0	0	0.00333333	0	0.0018315	0.0712824	0.517813	(50,100]
YDL194W	4	111580	114234	1	2655	82	0	0	0	0	0	0	1	AFD	10550	No	0.0082	0	0	0	0	0	0	0.000376648	-2.20703	0.0991206	(50,100]
YDL195W	4	107208	111029	1	3822	83	0	0	0	0	1	0	1	AFD	10550	No	0.0083	0	0	0	0	0.00333333	0	0.000261643	-3.42731	0.0314528	(50,100]
YDL197C	4	104917	106494	-1	1578	88	1	3	1	1	1	1	1	AFD	10550	No	0.0088	0.01	0.01	0.005	0.01	0.00333333	0.005	0.000633714	-0.631133	0.347254	(50,100]
YDL198C	4	103649	104551	-1	903	69	0	0	0	0	0	0	0	AFD	10550	No	0.0069	0	0	0	0	0	0	0	-0.573146	0.360511	(50,100]
YDL199C	4	101290	103353	-1	2064	50	0	0	0	0	4	0	0	AFD	10550	No	0.005	0	0	0	0	0.0133333	0	0	-1.78045	0.144248	[0,50]
YDL200C	4	100501	101067	-1	567	55	4	4	4	0	0	0	0	AFD	10550	No	0.0055	0.04	0.0133333	0.02	0	0	0	0	1.88922	0.868667	(50,100]
YDL201W	4	99561	100421	1	861	63	0	0	0	0	0	0	0	AFD	10550	No	0.0063	0	0	0	0	0	0	0	-0.529471	0.37064	(50,100]
YDL202W	4	98475	99224	1	750	77	0	0	0	0	0	0	0	AFD	10550	No	0.0077	0	0	0	0	0	0	0	-0.414044	0.397943	(50,100]
YDL203C	4	96082	97953	-1	1872	98	0	0	0	0	1	0	0	AFD	10550	No	0.0098	0	0	0	0	0.00333333	0	0	-1.58079	0.170684	(50,100]
YDL204W	4	94605	95786	1	1182	99	0	0	0	1	1	1	0	AFD	10550	No	0.0099	0	0	0	0.01	0.00333333	0.005	0	-0.950619	0.27876	(50,100]
YDL206W	4	90176	92464	1	2289	65	0	1	0	0	0	0	0	AFD	10550	No	0.0065	0	0.00333333	0	0	0	0	0	-2.01442	0.117697	(50,100]
YDL207W	4	88248	89864	1	1617	55	0	0	0	1	1	1	0	AFD	10550	Yes	0.0055	0	0	0	0.01	0.00333333	0.005	0	-1.40297	0.197346	(50,100]
YDL208W	4	87512	87982	1	471	56	0	0	0	0	0	0	0	AFD	10550	Yes	0.0056	0	0	0	0	0	0	0	-0.123918	0.46906	(50,100]
YDL209C	4	86207	87226	-1	1020	45	0	0	0	0	0	0	0	AFD	10550	Yes	0.0045	0	0	0	0	0	0	0	-0.694811	0.332964	[0,50]
YDL210W	4	84270	85985	1	1716	51	0	0	0	0	0	0	0	AFD	10550	No	0.0051	0	0	0	0	0	0	0	-1.41857	0.194886	(50,100]
YDL211C	4	79294	80412	-1	1119	84	0	1	0	0	0	0	0	AFD	10550	No	0.0084	0	0.00333333	0	0	0	0	0	-0.797759	0.310505	(50,100]
YDL213C	4	77289	77966	-1	678	67	0	1	0	1	3	1	0	AFD	10550	No	0.0067	0	0.00333333	0	0.01	0.01	0.005	0	-0.42652	0.394958	(50,100]
YDL214C	4	74446	76545	-1	2100	78	0	1	0	1	1	1	1	AFD	10550	No	0.0078	0	0.00333333	0	0.01	0.00333333	0.005	0.00047619	-1.71142	0.15298	(50,100]
YDL215C	4	70640	73918	-1	3279	81	0	1	0	0	1	0	5	AFD	10550	No	0.0081	0	0.00333333	0	0	0.00333333	0	0.00152486	-2.12499	0.106692	(50,100]
YDL216C	4	68997	70319	-1	1323	102	1	1	1	0	0	0	3	AFD	10550	No	0.0102	0.01	0.00333333	0.005	0	0	0	0.00226757	0.148918	0.537161	(100,150]
YDL217C	4	67983	68606	-1	624	120	0	0	0	0	0	0	0	AFD	10550	No	0.012	0	0	0	0	0	0	0	-0.283019	0.429714	(100,150]
YDL218W	4	66493	67446	1	954	131	0	0	0	0	0	0	0	AFD	10550	No	0.0131	0	0	0	0	0	0	0	-0.626179	0.348377	(100,150]
YDL219W	4	65242	65765	1	524	138	0	0	0	0	0	0	0	AFD	10550	No	0.0138	0	0	0	0	0	0	0	-0.179032	0.455361	(100,150]
YDL220C	4	62244	65018	-1	2775	66	0	0	0	1	1	1	1	AFD	10550	Yes	0.0066	0	0	0	0.01	0.00333333	0.005	0.00036036	-2.42012	0.0816513	(50,100]
YDL222C	4	60872	61801	-1	930	61	0	0	0	0	0	0	1	AFD	10550	No	0.0061	0	0	0	0	0	0	0.00107527	-0.372324	0.40798	(50,100]
YDL223C	4	57265	60405	-1	3141	49	0	0	0	0	0	0	2	AFD	10550	No	0.0049	0	0	0	0	0	0	0.00063674	-2.53126	0.0736955	[0,50]
YDL224C	4	54397	56346	-1	1950	71	0	0	0	0	1	0	1	AFD	10550	No	0.0071	0	0	0	0	0.00333333	0	0.000512821	-1.46594	0.18756	(50,100]
YDL225W	4	52445	54100	1	1656	75	0	1	0	0	1	0	0	AFD	10550	No	0.0075	0	0.00333333	0	0	0.00333333	0	0	-1.35617	0.204863	(50,100]
YDL226C	4	51115	52173	-1	1059	86	0	1	0	0	0	0	0	AFD	10550	No	0.0086	0	0.00333333	0	0	0	0	0	-0.735367	0.324018	(50,100]
YDL227C	4	46271	48031	-1	1761	68	0	1	0	1	2	2	3	AFD	10550	No	0.0068	0	0.00333333	0	0.01	0.00666667	0.01	0.00170358	-1.04252	0.260664	(50,100]
YDL228C	4	45277	45918	-1	642	77	0	1	0	0	0	0	0	AFD	10550	No	0.0077	0	0.00333333	0	0	0	0	0	-0.301737	0.425133	(50,100]
YDL229W	4	44065	45906	1	1842	76	1	3	1	0	1	0	0	AFD	10550	No	0.0076	0.01	0.01	0.005	0	0.00333333	0	0	-1.02135	0.264764	(50,100]
YDL230W	4	42700	43707	1	1008	73	0	2	0	0	2	0	1	AFD	10550	No	0.0073	0	0.00666667	0	0	0.00666667	0	0.000992063	-0.458308	0.387387	(50,100]
YDL231C	4	38867	42244	-1	3378	60	0	2	0	0	0	1	3	AFD	10550	No	0.006	0	0.00666667	0	0	0	0.005	0.000888099	-2.68442	0.0638991	(50,100]
YDL232W	4	38487	38597	1	111	70	0	0	0	0	0	0	0	AFD	10550	No	0.007	0	0	0	0	0	0	0	0.250438	0.562284	(50,100]
YDL233W	4	36797	38173	1	1377	69	0	0	0	0	0	0	1	AFD	10550	No	0.0069	0	0	0	0	0	0	0.000726216	-0.857594	0.297842	(50,100]
YDL234C	4	34237	36477	-1	2241	92	0	0	0	1	1	1	1	AFD	10550	No	0.0092	0	0	0	0.01	0.00333333	0.005	0.000446229	-1.8598	0.134727	(50,100]
YDL235C	4	33415	33918	-1	504	84	0	1	0	0	0	0	0	AFD	10550	No	0.0084	0	0.00333333	0	0	0	0	0	-0.158234	0.460524	(50,100]
YDL236W	4	32296	33234	1	939	99	0	0	1	0	0	0	1	AFD	10550	No	0.0099	0	0	0.005	0	0	0	0.00106496	-0.136498	0.465928	(50,100]
YDL237W	4	30657	31829	1	1173	93	0	0	0	0	0	0	0	AFD	10550	No	0.0093	0	0	0	0	0	0	0	-0.853913	0.298613	(50,100]
YDL238C	4	28985	30454	-1	1470	80	0	0	0	0	0	0	0	AFD	10550	No	0.008	0	0	0	0	0	0	0	-1.16276	0.238167	(50,100]
YDL239C	4	26403	28775	-1	2373	75	0	0	0	0	0	0	0	AFD	10550	No	0.0075	0	0	0	0	0	0	0	-2.10177	0.108925	(50,100]
YDL240C-A	4	22471	22608	-1	138	77	0	0	1	0	0	2	1	AFD	10550	No	0.0077	0	0	0.005	0	0	0.01	0.00724638	0.8838	0.707609	(50,100]
YDL240W	4	22823	25876	1	3054	68	0	0	0	0	0	0	1	AFD	10550	No	0.0068	0	0	0	0	0	0	0.000327439	-2.62483	0.0675575	(50,100]
YDL241W	4	20635	21006	1	372	106	0	0	0	0	0	0	0	AFD	10550	No	0.0106	0	0	0	0	0	0	0	-0.0209699	0.494758	(100,150]
YDL242W	4	18959	19312	1	354	103	1	1	1	1	1	1	0	AFD	10550	No	0.0103	0.01	0.00333333	0.005	0.01	0.00333333	0.005	0	0.438643	0.607936	(100,150]
YDL243C	4	17577	18566	-1	990	86	0	0	0	0	0	0	0	AFD	10550	No	0.0086	0	0	0	0	0	0	0	-0.663615	0.339928	(50,100]
YDL244W	4	16204	17226	1	1023	61	0	0	0	0	0	0	1	AFD	10550	No	0.0061	0	0	0	0	0	0	0.000977517	-0.474758	0.383491	(50,100]
YDL245C	4	11657	13360	-1	1704	38	0	0	0	0	0	0	0	AFD	10550	No	0.0038	0	0	0	0	0	0	0	-1.40609	0.196852	[0,50]
YDL246C	4	8683	9756	-1	1074	43	0	0	0	0	0	0	0	AFD	10550	No	0.0043	0	0	0	0	0	0	0	-0.750965	0.320611	[0,50]
YDL247W	4	5985	7814	1	1830	37	0	1	0	0	0	0	0	AFD	10550	No	0.0037	0	0.00333333	0	0	0	0	0	-1.53711	0.176955	[0,50]
YDL247W-A	4	3762	3836	1	75	29	0	0	0	0	0	0	0	AFD	10550	No	0.0029	0	0	0	0	0	0	0	0.287874	0.571476	[0,50]
YDL248W	4	1802	2953	1	1152	21	0	0	0	0	0	0	0	AFD	10550	No	0.0021	0	0	0	0	0	0	0	-0.832076	0.303206	[0,50]
YDR001C	4	450220	452475	-1	2256	75	0	1	0	0	0	1	4	AFD	10550	No	0.0075	0	0.00333333	0	0	0	0.005	0.00177305	-1.29992	0.214178	(50,100]
YDR002W	4	453045	453650	1	606	53	0	1	0	0	1	0	0	AFD	10550	No	0.0053	0	0.00333333	0	0	0.00333333	0	0	-0.264302	0.434307	(50,100]
YDR003W	4	454122	454754	1	633	46	0	1	0	1	2	1	1	AFD	10550	No	0.0046	0	0.00333333	0	0.01	0.00666667	0.005	0.00157978	-0.121277	0.469718	[0,50]
YDR003W-A	4	454782	454904	1	123	40	0	1	1	0	0	2	2	AFD	10550	No	0.004	0	0.00333333	0.005	0	0	0.01	0.0162602	1.59326	0.831074	[0,50]
YDR004W	4	455201	456583	1	1383	48	0	0	0	0	0	0	0	AFD	10550	No	0.0048	0	0	0	0	0	0	0	-1.07229	0.254968	[0,50]
YDR005C	4	456836	458103	-1	1268	51	0	0	0	0	0	0	0	AFD	10550	No	0.0051	0	0	0	0	0	0	0	-0.952701	0.278342	(50,100]
YDR006C	4	458542	461247	-1	2706	76	0	1	0	0	0	0	0	AFD	10550	No	0.0076	0	0.00333333	0	0	0	0	0	-2.44805	0.0795815	(50,100]
YDR007W	4	461842	462516	1	675	72	0	1	0	0	0	3	3	AFD	10550	No	0.0072	0	0.00333333	0	0	0	0.015	0.00444444	0.159978	0.539909	(50,100]
YDR008C	4	462252	462602	-1	351	68	0	1	0	0	0	0	3	AFD	10550	No	0.0068	0	0.00333333	0	0	0	0	0.00854701	0.999228	0.730907	(50,100]
YDR010C	4	465051	465383	-1	333	52	1	3	1	1	1	4	3	AFD	10550	No	0.0052	0.01	0.01	0.005	0.01	0.00333333	0.02	0.00900901	1.22386	0.772742	(50,100]
YDR011W	4	465919	470424	1	4506	50	0	0	0	0	0	0	2	AFD	10550	No	0.005	0	0	0	0	0	0	0.000443853	-3.96199	0.0186699	[0,50]
YDR012W	4	471853	472941	1	1089	34	0	0	0	0	0	0	0	AFD	10550	No	0.0034	0	0	0	0	0	0	0	-0.766563	0.317223	[0,50]
YDR013W	4	473157	473783	1	627	29	0	0	0	0	0	0	0	AFD	10550	Yes	0.0029	0	0	0	0	0	0	0	-0.286139	0.428949	[0,50]
YDR014W	4	474046	475989	1	1944	30	0	0	0	0	0	0	0	AFD	10550	No	0.003	0	0	0	0	0	0	0	-1.65566	0.160345	[0,50]
YDR014W-A	4	477797	478285	1	489	29	0	0	0	0	0	0	0	AFD	10550	No	0.0029	0	0	0	0	0	0	0	-0.142636	0.464401	[0,50]
YDR015C	4	477960	478199	-1	240	30	0	0	0	0	0	0	0	AFD	10550	No	0.003	0	0	0	0	0	0	0	0.116294	0.529041	[0,50]
YDR016C	4	478474	478758	-1	285	32	0	0	0	0	0	0	0	AFD	10550	Yes	0.0032	0	0	0	0	0	0	0	0.0694996	0.517368	[0,50]
YDR017C	4	479115	482267	-1	3153	41	0	1	0	0	0	0	0	AFD	10550	No	0.0041	0	0.00333333	0	0	0	0	0	-2.91287	0.0515208	[0,50]
YDR018C	4	482670	483860	-1	1191	46	1	1	1	0	1	0	1	AFD	10550	No	0.0046	0.01	0.00333333	0.005	0	0.00333333	0	0.000839631	-0.129292	0.467722	[0,50]
YDR019C	4	484163	485365	-1	1203	40	1	2	1	0	1	0	1	AFD	10550	No	0.004	0.01	0.00666667	0.005	0	0.00333333	0	0.000831255	-0.142261	0.464495	[0,50]
YDR020C	4	485746	486444	-1	699	47	0	0	0	0	2	0	1	AFD	10550	No	0.0047	0	0	0	0	0.00666667	0	0.00143062	-0.111299	0.472204	[0,50]
YDR021W	4	486804	488003	1	1200	72	0	0	0	0	0	0	0	AFD	10550	Yes	0.0072	0	0	0	0	0	0	0	-0.88199	0.292766	(50,100]
YDR022C	4	488072	488662	-1	591	70	2	3	2	0	0	0	1	AFD	10550	No	0.007	0.02	0.01	0.01	0	0	0	0.00169205	1.0728	0.74513	(50,100]
YDR023W	4	489508	490896	1	1389	69	0	4	0	0	0	0	0	AFD	10550	No	0.0069	0	0.0133333	0	0	0	0	0	-1.07853	0.253785	(50,100]
YDR024W	4	491017	491502	1	486	56	0	0	0	0	0	0	0	AFD	10550	No	0.0056	0	0	0	0	0	0	0	-0.139516	0.465177	(50,100]
YDR025W	4	491515	492324	1	810	39	0	0	0	0	0	0	0	AFD	10550	No	0.0039	0	0	0	0	0	0	0	-0.476437	0.383094	[0,50]
YDR026C	4	492556	494268	-1	1713	38	0	0	0	0	0	0	3	AFD	10550	No	0.0038	0	0	0	0	0	0	0.00175131	-0.815114	0.306802	[0,50]
YDR027C	4	494649	497318	-1	2670	36	0	1	0	0	0	0	0	AFD	10550	No	0.0036	0	0.00333333	0	0	0	0	0	-2.41061	0.0823671	[0,50]
YDR028C	4	497835	500879	-1	3045	52	0	0	0	0	1	0	0	AFD	10550	No	0.0052	0	0	0	0	0.00333333	0	0	-2.80057	0.0572936	(50,100]
YDR029W	4	501100	501414	1	315	52	0	0	0	0	0	0	0	AFD	10550	No	0.0052	0	0	0	0	0	0	0	0.0383032	0.509575	(50,100]
YDR030C	4	501753	503273	-1	1521	48	0	0	0	1	1	1	0	AFD	10550	No	0.0048	0	0	0	0.01	0.00333333	0.005	0	-1.30314	0.213637	[0,50]
YDR031W	4	503498	503863	1	366	44	0	0	0	0	0	0	0	AFD	10550	No	0.0044	0	0	0	0	0	0	0	-0.0147306	0.496317	[0,50]
YDR032C	4	504099	504695	-1	597	45	0	2	0	0	0	0	1	AFD	10550	No	0.0045	0	0.00666667	0	0	0	0	0.00167504	0.00908469	0.502271	[0,50]
YDR033W	4	508147	509109	1	963	49	0	0	0	0	0	0	1	AFD	10550	No	0.0049	0	0	0	0	0	0	0.00103842	-0.408798	0.3992	[0,50]
YDR034C	4	509737	512109	-1	2373	59	0	0	0	2	2	2	1	AFD	10550	No	0.0059	0	0	0	0.02	0.00666667	0.01	0.000421408	-2.08586	0.110479	(50,100]
YDR034C-A	4	520516	520692	-1	177	68	0	1	0	0	0	0	0	AFD	10550	No	0.0068	0	0.00333333	0	0	0	0	0	0.181806	0.545327	(50,100]
YDR034W-B	4	521314	521469	1	156	59	0	1	0	0	2	0	0	AFD	10550	No	0.0059	0	0.00333333	0	0	0.00666667	0	0	0.203644	0.550736	(50,100]
YDR035W	4	521816	522928	1	1113	60	0	2	0	0	0	0	1	AFD	10550	No	0.006	0	0.00666667	0	0	0	0	0.000898473	-0.572977	0.36055	(50,100]
YDR036C	4	523211	524713	-1	1503	65	0	2	0	0	0	0	0	AFD	10550	No	0.0065	0	0.00666667	0	0	0	0	0	-1.19707	0.231996	(50,100]
YDR038C	4	527422	530697	-1	3276	35	0	0	0	0	0	0	0	AFD	10550	No	0.0035	0	0	0	0	0	0	0	-3.04078	0.0456173	[0,50]
YDR039C	4	531307	534582	-1	3276	33	0	0	0	0	0	0	0	AFD	10550	No	0.0033	0	0	0	0	0	0	0	-3.04078	0.0456173	[0,50]
YDR040C	4	535192	538467	-1	3276	24	0	2	0	0	0	0	0	AFD	10550	No	0.0024	0	0.00666667	0	0	0	0	0	-3.04078	0.0456173	[0,50]
YDR041W	4	539803	540414	1	612	52	0	0	0	0	0	0	0	AFD	10550	Yes	0.0052	0	0	0	0	0	0	0	-0.270541	0.432774	(50,100]
YDR042C	4	540601	541203	-1	603	58	0	1	0	0	0	0	0	AFD	10550	No	0.0058	0	0.00333333	0	0	0	0	0	-0.261182	0.435073	(50,100]
YDR043C	4	542674	543369	-1	696	54	0	0	0	2	4	2	0	AFD	10550	No	0.0054	0	0	0	0.02	0.0133333	0.01	0	-0.532584	0.369914	(50,100]
YDR044W	4	546642	547628	1	987	55	0	1	0	0	1	0	0	AFD	10550	Yes	0.0055	0	0.00333333	0	0	0.00333333	0	0	-0.660495	0.340628	(50,100]
YDR045C	4	547978	548310	-1	333	44	0	1	0	0	1	0	0	AFD	10550	Yes	0.0044	0	0.00333333	0	0	0.00333333	0	0	0.0195854	0.504896	[0,50]
YDR046C	4	548762	550576	-1	1815	43	1	4	1	0	1	0	2	AFD	10550	No	0.0043	0.01	0.0133333	0.005	0	0.00333333	0	0.00110193	-0.596894	0.355055	[0,50]
YDR047W	4	551860	552948	1	1089	68	0	1	0	0	1	0	0	AFD	10550	Yes	0.0068	0	0.00333333	0	0	0.00333333	0	0	-0.766563	0.317223	(50,100]
YDR048C	4	553084	553398	-1	315	84	0	0	0	0	0	0	1	AFD	10550	No	0.0084	0	0	0	0	0	0	0.0031746	0.390161	0.596321	(50,100]
YDR049W	4	553254	555152	1	1899	86	1	1	1	0	1	0	0	AFD	10550	No	0.0086	0.01	0.00333333	0.005	0	0.00333333	0	0	-1.08062	0.253388	(50,100]
YDR050C	4	555726	556472	-1	747	74	0	0	0	0	1	0	0	AFD	10550	No	0.0074	0	0	0	0	0.00333333	0	0	-0.410925	0.39869	(50,100]
YDR051C	4	557056	558060	-1	1005	52	1	2	1	0	5	0	0	AFD	10550	No	0.0052	0.01	0.00666667	0.005	0	0.0166667	0	0	-0.150971	0.462329	(50,100]
YDR052C	4	558511	560625	-1	2115	37	0	0	0	0	1	0	0	AFD	10550	Yes	0.0037	0	0	0	0	0.00333333	0	0	-1.83348	0.137824	[0,50]
YDR054C	4	561440	562327	-1	888	14	0	0	0	0	0	0	0	AFD	10550	Yes	0.0014	0	0	0	0	0	0	0	-0.557547	0.364115	[0,50]
YDR055W	4	563527	564861	1	1335	30	0	0	0	0	0	0	1	AFD	10550	No	0.003	0	0	0	0	0	0	0.000749064	-0.812581	0.307341	[0,50]
YDR056C	4	565023	565640	-1	618	40	0	2	0	0	0	0	0	AFD	10550	No	0.004	0	0.00666667	0	0	0	0	0	-0.27678	0.431243	[0,50]
YDR057W	4	565927	567555	1	1629	36	0	2	1	0	0	0	1	AFD	10550	No	0.0036	0	0.00666667	0.005	0	0	0	0.000613874	-0.880435	0.293088	[0,50]
YDR058C	4	567723	568703	-1	981	35	0	0	0	0	0	0	0	AFD	10550	No	0.0035	0	0	0	0	0	0	0	-0.654256	0.342031	[0,50]
YDR059C	4	569234	569770	-1	537	33	1	4	1	0	0	0	0	AFD	10550	No	0.0033	0.01	0.0133333	0.005	0	0	0	0	0.335692	0.583144	[0,50]
YDR060W	4	570649	573726	1	3078	27	0	0	0	0	1	0	0	AFD	10550	Yes	0.0027	0	0	0	0	0.00333333	0	0	-2.83488	0.055468	[0,50]
YDR061W	4	574164	575783	1	1620	38	0	1	0	0	2	1	1	AFD	10550	No	0.0038	0	0.00333333	0	0	0.00666667	0.005	0.000617284	-1.20401	0.230762	[0,50]
YDR062W	4	576474	578159	1	1686	44	0	0	0	0	0	0	0	AFD	10550	Yes	0.0044	0	0	0	0	0	0	0	-1.38737	0.199828	[0,50]
YDR063W	4	578663	579112	1	450	45	0	1	0	0	0	0	0	AFD	10550	No	0.0045	0	0.00333333	0	0	0	0	0	-0.10208	0.474502	[0,50]
YDR065W	4	580687	581784	1	1098	44	0	0	0	0	0	0	0	AFD	10550	No	0.0044	0	0	0	0	0	0	0	-0.775922	0.315199	[0,50]
YDR066C	4	581908	582498	-1	591	39	0	0	0	0	0	0	0	AFD	10550	No	0.0039	0	0	0	0	0	0	0	-0.248703	0.438143	[0,50]
YDR067C	4	582791	583465	-1	675	35	0	0	0	0	0	0	0	AFD	10550	No	0.0035	0	0	0	0	0	0	0	-0.336053	0.416769	[0,50]
YDR068W	4	583713	584645	1	933	33	0	0	0	0	0	0	0	AFD	10550	No	0.0033	0	0	0	0	0	0	0	-0.604342	0.353351	[0,50]
YDR069C	4	584939	587719	-1	2781	30	0	1	0	0	0	0	0	AFD	10550	No	0.003	0	0.00333333	0	0	0	0	0	-2.52604	0.0740528	[0,50]
YDR070C	4	588098	588379	-1	282	29	0	0	0	0	1	0	0	AFD	10550	No	0.0029	0	0	0	0	0.00333333	0	0	0.0726192	0.518147	[0,50]
YDR071C	4	588827	589402	-1	576	35	0	1	0	0	0	0	1	AFD	10550	No	0.0035	0	0.00333333	0	0	0	0	0.00173611	0.034499	0.508624	[0,50]
YDR072C	4	589761	591344	-1	1584	37	0	1	0	1	1	1	1	AFD	10550	No	0.0037	0	0.00333333	0	0.01	0.00333333	0.005	0.000631313	-1.16575	0.237623	[0,50]
YDR073W	4	592439	592948	1	510	32	1	2	1	1	3	2	1	AFD	10550	No	0.0032	0.01	0.00666667	0.005	0.01	0.01	0.01	0.00196078	0.469839	0.615346	[0,50]
YDR074W	4	593893	596583	1	2691	26	0	0	0	0	0	0	0	AFD	10550	No	0.0026	0	0	0	0	0	0	0	-2.43245	0.0807315	[0,50]
YDR075W	4	597156	598082	1	927	34	0	0	0	0	0	0	2	AFD	10550	No	0.0034	0	0	0	0	0	0	0.0021575	-0.139898	0.465082	[0,50]
YDR076W	4	598468	599688	1	1221	47	0	0	0	0	7	0	0	AFD	10550	No	0.0047	0	0	0	0	0.0233333	0	0	-0.903827	0.288265	[0,50]
YDR077W	4	600793	601809	1	1017	35	0	0	0	0	0	0	0	AFD	10550	No	0.0035	0	0	0	0	0	0	0	-0.691692	0.333657	[0,50]
YDR078C	4	602198	602869	-1	672	37	0	0	0	0	0	3	4	AFD	10550	No	0.0037	0	0	0	0	0	0.015	0.00595238	0.417337	0.602846	[0,50]
YDR079C-A	4	603593	603811	-1	219	33	0	0	0	0	0	0	0	AFD	10550	No	0.0033	0	0	0	0	0	0	0	0.138132	0.534478	[0,50]
YDR079W	4	603064	603399	1	336	33	0	0	0	0	0	0	0	AFD	10550	No	0.0033	0	0	0	0	0	0	0	0.0164657	0.504116	[0,50]
YDR080W	4	604008	606986	1	2979	30	0	0	0	0	0	0	0	AFD	10550	No	0.003	0	0	0	0	0	0	0	-2.73193	0.0611151	[0,50]
YDR081C	4	607304	610081	-1	2778	36	0	0	0	0	0	0	0	AFD	10550	Yes	0.0036	0	0	0	0	0	0	0	-2.52292	0.074267	[0,50]
YDR082W	4	610441	611925	1	1485	52	0	0	0	0	0	0	0	AFD	10550	No	0.0052	0	0	0	0	0	0	0	-1.17836	0.235348	(50,100]
YDR083W	4	612073	613251	1	1179	52	0	0	0	0	0	0	0	AFD	10550	No	0.0052	0	0	0	0	0	0	0	-0.860152	0.297308	(50,100]
YDR084C	4	613405	614004	-1	600	56	0	0	0	0	0	0	0	AFD	10550	No	0.0056	0	0	0	0	0	0	0	-0.258062	0.43584	(50,100]
YDR085C	4	614288	616150	-1	1863	62	1	2	1	0	0	0	0	AFD	10550	No	0.0062	0.01	0.00666667	0.005	0	0	0	0	-1.04319	0.260535	(50,100]
YDR086C	4	616928	617170	-1	243	45	0	2	0	0	2	0	0	AFD	10550	No	0.0045	0	0.00666667	0	0	0.00666667	0	0	0.113174	0.528263	[0,50]
YDR088C	4	618497	619645	-1	1149	53	0	0	0	1	1	1	0	AFD	10550	No	0.0053	0	0	0	0.01	0.00333333	0.005	0	-0.916303	0.285712	(50,100]
YDR089W	4	622112	624721	1	2610	62	0	1	0	0	1	0	1	AFD	10550	No	0.0062	0	0.00333333	0	0	0.00333333	0	0.000383142	-2.15986	0.103414	(50,100]
YDR090C	4	625066	625998	-1	933	54	0	8	0	0	1	0	0	AFD	10550	No	0.0054	0	0.0266667	0	0	0.00333333	0	0	-0.604342	0.353351	(50,100]
YDR091C	4	626708	628534	-1	1827	33	0	0	0	0	0	0	0	AFD	10550	Yes	0.0033	0	0	0	0	0	0	0	-1.53399	0.17741	[0,50]
YDR092W	4	629876	630605	1	730	43	1	1	1	0	0	0	0	AFD	10550	No	0.0043	0.01	0.00333333	0.005	0	0	0	0	0.134995	0.533698	[0,50]
YDR093W	4	631282	636120	1	4839	48	0	0	0	5	6	5	5	AFD	10550	No	0.0048	0	0	0	0.05	0.02	0.025	0.00103327	-4.21273	0.0145899	[0,50]
YDR094W	4	635840	636175	1	336	55	0	0	1	2	3	5	7	AFD	10550	No	0.0055	0	0	0.005	0.02	0.01	0.025	0.0208333	2.20717	0.900892	(50,100]
YDR095C	4	636117	636527	-1	411	56	0	1	0	0	4	5	6	AFD	10550	No	0.0056	0	0.00333333	0	0	0.0133333	0.025	0.0145985	1.3523	0.794506	(50,100]
YDR096W	4	637139	639823	1	2685	56	0	0	0	0	0	0	1	AFD	10550	No	0.0056	0	0	0	0	0	0	0.000372439	-2.23848	0.0963481	(50,100]
YDR097C	4	640109	643837	-1	3729	57	0	0	0	0	0	0	0	AFD	10550	No	0.0057	0	0	0	0	0	0	0	-3.51184	0.0289771	(50,100]
YDR098C	4	644178	644930	-1	753	46	0	3	0	0	0	0	0	AFD	10550	No	0.0046	0	0.01	0	0	0	0	0	-0.417164	0.397196	[0,50]
YDR099W	4	653607	654428	1	822	50	0	0	0	0	0	0	1	AFD	10550	No	0.005	0	0	0	0	0	0	0.00121655	-0.251742	0.437395	[0,50]
YDR100W	4	655013	655444	1	432	37	1	2	1	0	0	0	1	AFD	10550	No	0.0037	0.01	0.00666667	0.005	0	0	0	0.00231481	0.746378	0.678389	[0,50]
YDR101C	4	655686	657467	-1	1782	38	0	0	0	0	0	0	0	AFD	10550	No	0.0038	0	0	0	0	0	0	0	-1.4872	0.184342	[0,50]
YDR102C	4	657648	657980	-1	333	49	0	4	0	0	0	0	0	AFD	10550	No	0.0049	0	0.0133333	0	0	0	0	0	0.0195854	0.504896	[0,50]
YDR103W	4	658350	661103	1	2754	38	0	4	0	0	0	0	1	AFD	10550	No	0.0038	0	0.0133333	0	0	0	0	0.000363108	-2.31077	0.0902345	[0,50]
YDR104C	4	661173	664910	-1	3738	54	0	1	0	0	0	0	0	AFD	10550	No	0.0054	0	0.00333333	0	0	0	0	0	-3.5212	0.0287149	(50,100]
YDR105C	4	665349	666770	-1	1422	50	2	4	2	0	1	0	0	AFD	10550	No	0.005	0.02	0.0133333	0.01	0	0.00333333	0	0	-0.0563591	0.485914	[0,50]
YDR106W	4	667004	667858	1	855	55	1	4	1	0	1	0	0	AFD	10550	No	0.0055	0.01	0.0133333	0.005	0	0.00333333	0	0	0.00501039	0.501253	(50,100]
YDR107C	4	669016	671034	-1	2019	42	1	1	1	0	0	0	0	AFD	10550	No	0.0042	0.01	0.00333333	0.005	0	0	0	0	-1.20541	0.230514	[0,50]
YDR108W	4	671269	673365	1	2097	36	0	1	0	0	0	0	0	AFD	10550	No	0.0036	0	0.00333333	0	0	0	0	0	-1.81476	0.140064	[0,50]
YDR109C	4	673520	675667	-1	2148	40	4	5	4	0	0	0	2	AFD	10550	No	0.004	0.04	0.0166667	0.02	0	0	0	0.000931099	0.631546	0.65284	[0,50]
YDR110W	4	676102	677802	1	1701	42	0	1	0	0	0	0	0	AFD	10550	No	0.0042	0	0.00333333	0	0	0	0	0	-1.40297	0.197345	[0,50]
