## Supplemental Data 1 for "Population-level survey of loss-of-function mutations revealed that background dependent fitness genes are rare and functionally related in yeast": TableS3.xlsx (part 30 of 151)

### Sheet: Raw_data_pred (continued)
ORF	CHR	START	END	ORI	SIZE	N_zone10k	N_prom100	N_prom300	N_atg200	N_term100	N_term300	N_stop200	N_cds	Strain	Tot_insertion	Ess	N_zone10k_norm	N_prom100_norm	N_prom300_norm	N_atg200_norm	N_term100_norm	N_term300_norm	N_stop200_norm	N_cds_norm	logOdds	Prob	window_10k
YDR111C	4	678241	679764	-1	1524	36	0	1	0	0	0	0	1	AFD	10550	No	0.0036	0	0.00333333	0	0	0	0	0.000656168	-1.01456	0.266089	[0,50]
YDR112W	4	679544	679852	1	309	36	1	1	1	1	1	1	0	AFD	10550	No	0.0036	0.01	0.00333333	0.005	0.01	0.00333333	0.005	0	0.485438	0.619031	[0,50]
YDR113C	4	680496	681617	-1	1122	32	0	3	0	2	5	2	0	AFD	10550	Yes	0.0032	0	0.01	0	0.02	0.0166667	0.01	0	-0.975573	0.273771	[0,50]
YDR114C	4	681924	682226	-1	303	30	0	0	0	1	3	1	0	AFD	10550	No	0.003	0	0	0	0.01	0.01	0.005	0	-0.036565	0.49086	[0,50]
YDR115W	4	682175	682492	1	318	27	0	0	0	0	0	0	0	AFD	10550	No	0.0027	0	0	0	0	0	0	0	0.0351836	0.508795	[0,50]
YDR116C	4	682724	683581	-1	858	28	0	0	0	0	0	0	0	AFD	10550	No	0.0028	0	0	0	0	0	0	0	-0.526351	0.371368	[0,50]
YDR117C	4	683946	685643	-1	1698	29	0	0	1	0	0	0	1	AFD	10550	No	0.0029	0	0	0.005	0	0	0	0.000588928	-0.953647	0.278152	[0,50]
YDR118W	4	685882	687840	1	1959	24	0	0	0	1	3	1	0	AFD	10550	Yes	0.0024	0	0	0	0.01	0.01	0.005	0	-1.7586	0.146965	[0,50]
YDR118W-A	4	687768	687884	1	117	27	0	0	0	1	3	1	0	AFD	10550	No	0.0027	0	0	0	0.01	0.01	0.005	0	0.156852	0.539133	[0,50]
YDR119W	4	688227	690533	1	2307	24	0	3	0	0	0	1	3	AFD	10550	No	0.0024	0	0.01	0	0	0	0.005	0.00130039	-1.54656	0.175584	[0,50]
YDR119W-A	4	691014	691214	1	201	25	0	0	1	0	0	0	1	AFD	10550	No	0.0025	0	0	0.005	0	0	0	0.00497512	0.859953	0.702651	[0,50]
YDR120C	4	691549	693261	-1	1713	28	1	1	1	0	0	0	0	AFD	10550	No	0.0028	0.01	0.00333333	0.005	0	0	0	0	-0.887206	0.291687	[0,50]
YDR121W	4	693585	694175	1	591	32	0	1	0	1	1	1	0	AFD	10550	No	0.0032	0	0.00333333	0	0.01	0.00333333	0.005	0	-0.33605	0.416769	[0,50]
YDR122W	4	694700	697894	1	3195	42	0	0	0	0	0	0	2	AFD	10550	No	0.0042	0	0	0	0	0	0	0.000625978	-2.58805	0.0699118	[0,50]
YDR123C	4	698554	699468	-1	915	47	0	4	0	0	0	0	0	AFD	10550	No	0.0047	0	0.0133333	0	0	0	0	0	-0.585624	0.357639	[0,50]
YDR124W	4	700315	701289	1	975	38	0	0	0	0	0	0	0	AFD	10550	No	0.0038	0	0	0	0	0	0	0	-0.648017	0.343437	[0,50]
YDR125C	4	701397	702758	-1	1362	34	0	1	0	0	0	0	0	AFD	10550	No	0.0034	0	0.00333333	0	0	0	0	0	-1.05045	0.259139	[0,50]
YDR126W	4	703234	704244	1	1011	27	0	0	0	0	0	0	0	AFD	10550	No	0.0027	0	0	0	0	0	0	0	-0.685453	0.335045	[0,50]
YDR127W	4	704484	709250	1	4767	27	0	0	0	0	1	0	2	AFD	10550	No	0.0027	0	0	0	0	0.00333333	0	0.000419551	-4.23483	0.0142756	[0,50]
YDR128W	4	709549	712995	1	3447	10	1	1	1	0	0	1	1	AFD	10550	No	0.001	0.01	0.00333333	0.005	0	0	0.005	0.000290107	-2.59479	0.0694744	[0,50]
YDR129C	4	713340	715379	-1	2040	15	0	0	0	0	0	0	0	AFD	10550	No	0.0015	0	0	0	0	0	0	0	-1.75549	0.147356	[0,50]
YDR130C	4	715747	716622	-1	876	26	0	0	0	0	0	0	0	AFD	10550	No	0.0026	0	0	0	0	0	0	0	-0.545069	0.367009	[0,50]
YDR131C	4	716790	718460	-1	1671	29	0	2	0	0	0	0	0	AFD	10550	No	0.0029	0	0.00666667	0	0	0	0	0	-1.37177	0.202334	[0,50]
YDR132C	4	718816	720303	-1	1488	42	0	1	0	0	2	0	0	AFD	10550	No	0.0042	0	0.00333333	0	0	0.00666667	0	0	-1.18147	0.234787	[0,50]
YDR133C	4	720962	721297	-1	336	41	0	0	0	0	0	0	0	AFD	10550	No	0.0041	0	0	0	0	0	0	0	0.0164657	0.504116	[0,50]
YDR135C	4	723004	727551	-1	4548	29	0	0	0	0	1	0	1	AFD	10550	No	0.0029	0	0	0	0	0.00333333	0	0.000219877	-4.18471	0.0149983	[0,50]
YDR136C	4	727711	728283	-1	573	46	0	0	0	0	0	0	0	AFD	10550	No	0.0046	0	0	0	0	0	0	0	-0.229986	0.442756	[0,50]
YDR137W	4	728259	730250	1	1992	46	0	0	0	3	4	4	1	AFD	10550	No	0.0046	0	0	0	0.03	0.0133333	0.02	0.000502008	-1.85964	0.134745	[0,50]
YDR138W	4	730578	732836	1	2259	40	0	4	0	0	0	0	0	AFD	10550	No	0.004	0	0.0133333	0	0	0	0	0	-1.98322	0.120976	[0,50]
YDR139C	4	733618	733924	-1	307	24	0	0	0	0	0	0	0	AFD	10550	No	0.0024	0	0	0	0	0	0	0	0.0466222	0.511653	[0,50]
YDR140W	4	734138	734803	1	666	13	0	0	0	0	0	0	0	AFD	10550	No	0.0013	0	0	0	0	0	0	0	-0.326694	0.419045	[0,50]
YDR141C	4	734901	739997	-1	5097	21	0	1	0	0	0	0	0	AFD	10550	Yes	0.0021	0	0.00333333	0	0	0	0	0	-4.9344	0.0071434	[0,50]
YDR142C	4	740473	741600	-1	1128	44	0	1	0	0	1	0	0	AFD	10550	No	0.0044	0	0.00333333	0	0	0.00333333	0	0	-0.807118	0.308505	[0,50]
YDR143C	4	742042	743874	-1	1833	45	0	0	1	1	2	1	1	AFD	10550	No	0.0045	0	0	0.005	0.01	0.00666667	0.005	0.000545554	-1.18392	0.234348	[0,50]
YDR144C	4	744311	746101	-1	1791	26	0	0	0	0	0	0	0	AFD	10550	No	0.0026	0	0	0	0	0	0	0	-1.49656	0.182939	[0,50]
YDR146C	4	748613	750742	-1	2130	12	0	0	0	0	0	0	0	AFD	10550	No	0.0012	0	0	0	0	0	0	0	-1.84908	0.135981	[0,50]
YDR147W	4	751631	753235	1	1605	19	0	1	0	0	0	0	0	AFD	10550	No	0.0019	0	0.00333333	0	0	0	0	0	-1.30314	0.213637	[0,50]
YDR148C	4	753675	755066	-1	1392	31	0	0	0	0	0	0	0	AFD	10550	No	0.0031	0	0	0	0	0	0	0	-1.08165	0.253195	[0,50]
YDR149C	4	755555	756262	-1	708	40	0	0	0	0	0	0	0	AFD	10550	No	0.004	0	0	0	0	0	0	0	-0.370369	0.408452	[0,50]
YDR150W	4	755628	763874	1	8247	39	0	0	0	0	0	2	4	AFD	10550	No	0.0039	0	0	0	0	0	0.01	0.000485025	-7.69262	0.000455971	[0,50]
YDR151C	4	764178	765155	-1	978	29	0	2	0	0	0	0	0	AFD	10550	No	0.0029	0	0.00666667	0	0	0	0	0	-0.651137	0.342733	[0,50]
YDR152W	4	765706	766503	1	798	45	1	3	1	0	0	0	0	AFD	10550	No	0.0045	0.01	0.01	0.005	0	0	0	0	0.0642835	0.516065	[0,50]
YDR153C	4	766736	767971	-1	1236	49	0	0	0	0	0	0	0	AFD	10550	No	0.0049	0	0	0	0	0	0	0	-0.919425	0.285075	[0,50]
YDR154C	4	768403	768753	-1	351	49	0	0	0	1	1	1	0	AFD	10550	No	0.0049	0	0	0	0.01	0.00333333	0.005	0	-0.0864792	0.478394	[0,50]
YDR155C	4	768512	769000	-1	489	49	0	1	0	0	1	0	0	AFD	10550	No	0.0049	0	0.00333333	0	0	0.00333333	0	0	-0.142636	0.464401	[0,50]
YDR156W	4	769525	769938	1	414	69	0	0	1	0	2	0	2	AFD	10550	No	0.0069	0	0	0.005	0	0.00666667	0	0.00483092	0.795932	0.689104	(50,100]
YDR157W	4	769931	770332	1	402	64	0	1	0	0	0	0	2	AFD	10550	No	0.0064	0	0.00333333	0	0	0	0	0.00497512	0.571068	0.63901	(50,100]
YDR158W	4	770357	771454	1	1098	56	0	1	0	0	0	0	0	AFD	10550	No	0.0056	0	0.00333333	0	0	0	0	0	-0.775922	0.315199	(50,100]
YDR159W	4	771877	775782	1	3906	51	0	0	0	0	0	0	0	AFD	10550	No	0.0051	0	0	0	0	0	0	0	-3.6959	0.0242237	(50,100]
YDR160W	4	776163	778721	1	2559	36	0	0	0	0	0	0	0	AFD	10550	No	0.0036	0	0	0	0	0	0	0	-2.29519	0.0915225	[0,50]
YDR161W	4	779043	780206	1	1164	32	0	0	0	0	0	0	0	AFD	10550	No	0.0032	0	0	0	0	0	0	0	-0.844554	0.300577	[0,50]
YDR162C	4	780390	781100	-1	711	42	0	0	0	0	0	0	0	AFD	10550	No	0.0042	0	0	0	0	0	0	0	-0.373489	0.407698	[0,50]
YDR163W	4	781423	781950	1	528	43	0	0	0	0	0	0	0	AFD	10550	No	0.0043	0	0	0	0	0	0	0	-0.183191	0.45433	[0,50]
YDR164C	4	782041	784215	-1	2175	40	0	1	0	0	0	0	0	AFD	10550	No	0.004	0	0.00333333	0	0	0	0	0	-1.89587	0.130576	[0,50]
YDR165W	4	784871	786205	1	1335	36	0	2	0	0	0	0	0	AFD	10550	No	0.0036	0	0.00666667	0	0	0	0	0	-1.02237	0.264565	[0,50]
YDR166C	4	786306	789221	-1	2916	31	0	0	0	0	0	0	0	AFD	10550	No	0.0031	0	0	0	0	0	0	0	-2.66642	0.064984	[0,50]
YDR167W	4	789449	790069	1	621	26	0	0	0	0	0	0	0	AFD	10550	No	0.0026	0	0	0	0	0	0	0	-0.2799	0.430478	[0,50]
YDR168W	4	790328	791848	1	1521	19	0	0	0	0	0	0	0	AFD	10550	Yes	0.0019	0	0	0	0	0	0	0	-1.21579	0.228678	[0,50]
YDR169C	4	792348	793889	-1	1542	19	0	1	0	0	0	0	0	AFD	10550	No	0.0019	0	0.00333333	0	0	0	0	0	-1.23763	0.224849	[0,50]
YDR169C-A	4	794574	794723	-1	150	13	0	0	0	0	7	0	0	AFD	10550	No	0.0013	0	0	0	0	0.0233333	0	0	0.209883	0.552279	[0,50]
YDR170C	4	796193	802222	-1	6030	16	0	0	0	0	0	0	0	AFD	10550	No	0.0016	0	0	0	0	0	0	0	-5.90461	0.00271944	[0,50]
YDR171W	4	806621	807748	1	1128	29	0	1	0	0	1	0	0	AFD	10550	No	0.0029	0	0.00333333	0	0	0.00333333	0	0	-0.807118	0.308505	[0,50]
YDR172W	4	808324	810381	1	2058	22	0	0	0	0	0	0	0	AFD	10550	No	0.0022	0	0	0	0	0	0	0	-1.77421	0.14502	[0,50]
YDR173C	4	810565	811632	-1	1068	7	0	0	0	0	0	0	0	AFD	10550	No	0.0007	0	0	0	0	0	0	0	-0.744726	0.321972	[0,50]
YDR174W	4	812110	812850	1	741	4	0	0	0	0	1	0	0	AFD	10550	No	0.0004	0	0	0	0	0.00333333	0	0	-0.404685	0.400187	[0,50]
YDR175C	4	813193	814152	-1	960	3	0	0	0	0	1	0	0	AFD	10550	No	0.0003	0	0	0	0	0.00333333	0	0	-0.632419	0.346962	[0,50]
YDR176W	4	814452	816560	1	2109	11	0	0	0	0	0	0	0	AFD	10550	No	0.0011	0	0	0	0	0	0	0	-1.82724	0.138567	[0,50]
YDR177W	4	816878	817525	1	648	28	0	0	0	0	0	0	0	AFD	10550	No	0.0028	0	0	0	0	0	0	0	-0.307977	0.423609	[0,50]
YDR178W	4	817950	818495	1	546	40	0	0	0	0	0	0	1	AFD	10550	No	0.004	0	0	0	0	0	0	0.0018315	0.0712824	0.517813	[0,50]
YDR179C	4	818708	819196	-1	489	42	0	0	0	0	0	0	0	AFD	10550	No	0.0042	0	0	0	0	0	0	0	-0.142636	0.464401	[0,50]
YDR179W-A	4	819433	820824	1	1392	36	0	0	0	0	1	0	0	AFD	10550	No	0.0036	0	0	0	0	0.00333333	0	0	-1.08165	0.253195	[0,50]
YDR180W	4	821295	825776	1	4482	34	0	1	0	0	0	0	0	AFD	10550	No	0.0034	0	0.00333333	0	0	0	0	0	-4.29487	0.0134548	[0,50]
YDR181C	4	825910	827355	-1	1446	54	1	1	1	0	0	0	0	AFD	10550	No	0.0054	0.01	0.00333333	0.005	0	0	0	0	-0.609558	0.35216	(50,100]
YDR182W	4	827582	829057	1	1476	61	0	1	0	0	0	0	0	AFD	10550	Yes	0.0061	0	0.00333333	0	0	0	0	0	-1.169	0.237036	(50,100]
YDR182W-A	4	829151	829354	1	204	46	0	0	0	0	1	0	0	AFD	10550	No	0.0046	0	0	0	0	0.00333333	0	0	0.15373	0.538357	[0,50]
YDR183C-A	4	830397	830654	-1	258	37	0	0	0	0	0	1	1	AFD	10550	No	0.0037	0	0	0	0	0	0.005	0.00387597	0.403166	0.599448	[0,50]
YDR183W	4	829585	830277	1	693	40	1	1	1	0	1	0	0	AFD	10550	No	0.004	0.01	0.00333333	0.005	0	0.00333333	0	0	0.173471	0.543259	[0,50]
YDR184C	4	830629	831513	-1	885	36	0	0	0	0	1	0	0	AFD	10550	No	0.0036	0	0	0	0	0.00333333	0	0	-0.554428	0.364838	[0,50]
YDR185C	4	831934	832473	-1	540	31	0	0	0	0	0	0	0	AFD	10550	No	0.0031	0	0	0	0	0	0	0	-0.19567	0.451238	[0,50]
YDR186C	4	832859	835492	-1	2634	37	1	1	1	0	0	0	1	AFD	10550	No	0.0037	0.01	0.00333333	0.005	0	0	0	0.000379651	-1.65678	0.160195	[0,50]
YDR187C	4	836228	836746	-1	519	56	0	0	0	1	1	1	0	AFD	10550	No	0.0056	0	0	0	0.01	0.00333333	0.005	0	-0.261179	0.435074	(50,100]
YDR188W	4	836421	838061	1	1641	56	0	1	0	0	0	0	0	AFD	10550	Yes	0.0056	0	0.00333333	0	0	0	0	0	-1.34058	0.207415	(50,100]
YDR190C	4	840604	841995	-1	1392	32	0	0	0	0	0	0	0	AFD	10550	Yes	0.0032	0	0	0	0	0	0	0	-1.08165	0.253195	[0,50]
YDR191W	4	842337	843449	1	1113	14	0	0	0	0	0	0	0	AFD	10550	No	0.0014	0	0	0	0	0	0	0	-0.79152	0.311842	[0,50]
YDR192C	4	843569	844861	-1	1293	9	0	0	0	0	0	0	1	AFD	10550	No	0.0009	0	0	0	0	0	0	0.000773395	-0.767481	0.317024	[0,50]
YDR193W	4	844554	844952	1	399	18	0	0	0	0	0	0	0	AFD	10550	No	0.0018	0	0	0	0	0	0	0	-0.0490466	0.487741	[0,50]
YDR194C	4	845952	847946	-1	1995	23	0	0	0	0	0	0	0	AFD	10550	No	0.0023	0	0	0	0	0	0	0	-1.70869	0.153333	[0,50]
YDR194W-A	4	848071	848223	1	153	29	0	0	0	0	0	0	0	AFD	10550	No	0.0029	0	0	0	0	0	0	0	0.206764	0.551508	[0,50]
YDR195W	4	848599	850200	1	1602	30	0	0	0	1	1	1	0	AFD	10550	No	0.003	0	0	0	0.01	0.00333333	0.005	0	-1.38737	0.199828	[0,50]
YDR196C	4	850274	850999	-1	726	29	0	0	0	1	1	1	0	AFD	10550	Yes	0.0029	0	0	0	0.01	0.00333333	0.005	0	-0.476434	0.383095	[0,50]
YDR197W	4	851228	852397	1	1170	25	0	0	0	2	2	2	0	AFD	10550	No	0.0025	0	0	0	0.02	0.00666667	0.01	0	-1.02549	0.26396	[0,50]
YDR198C	4	852533	853972	-1	1440	26	1	2	1	2	2	2	0	AFD	10550	No	0.0026	0.01	0.00666667	0.005	0.02	0.00666667	0.01	0	-0.778012	0.314748	[0,50]
YDR199W	4	854175	854540	1	366	23	1	2	1	0	0	0	0	AFD	10550	No	0.0023	0.01	0.00666667	0.005	0	0	0	0	0.513511	0.625629	[0,50]
YDR200C	4	854279	856093	-1	1815	26	0	0	0	0	2	0	0	AFD	10550	No	0.0026	0	0	0	0	0.00666667	0	0	-1.52152	0.179238	[0,50]
YDR201W	4	856317	856814	1	498	25	0	0	0	0	0	0	0	AFD	10550	No	0.0025	0	0	0	0	0	0	0	-0.151995	0.462074	[0,50]
YDR202C	4	856898	857953	-1	1056	23	0	0	0	0	0	0	0	AFD	10550	No	0.0023	0	0	0	0	0	0	0	-0.732247	0.324702	[0,50]
YDR203W	4	857682	857999	1	318	21	0	0	0	0	0	0	0	AFD	10550	No	0.0021	0	0	0	0	0	0	0	0.0351836	0.508795	[0,50]
YDR204W	4	858137	859144	1	1008	21	0	0	0	0	2	0	0	AFD	10550	No	0.0021	0	0	0	0	0.00666667	0	0	-0.682333	0.335741	[0,50]
YDR205W	4	859346	861520	1	2175	15	2	2	2	2	2	2	2	AFD	10550	No	0.0015	0.02	0.00666667	0.01	0.02	0.00666667	0.01	0.00091954	-0.628385	0.347877	[0,50]
YDR206W	4	862054	864708	1	2655	9	0	0	0	0	0	0	1	AFD	10550	No	0.0009	0	0	0	0	0	0	0.000376648	-2.20703	0.0991206	[0,50]
YDR207C	4	865012	867522	-1	2511	10	0	1	0	0	0	0	0	AFD	10550	No	0.001	0	0.00333333	0	0	0	0	0	-2.24527	0.0957582	[0,50]
YDR208W	4	868224	870563	1	2340	11	0	0	0	0	1	0	0	AFD	10550	Yes	0.0011	0	0	0	0	0.00333333	0	0	-2.06745	0.112301	[0,50]
YDR209C	4	871036	871449	-1	414	25	0	0	0	0	1	1	1	AFD	10550	No	0.0025	0	0	0	0	0.00333333	0.005	0.00241546	0.155402	0.538773	[0,50]
YDR210W	4	871074	871301	1	228	25	0	1	1	0	0	0	1	AFD	10550	No	0.0025	0	0.00333333	0.005	0	0	0	0.00438596	0.797369	0.689411	[0,50]
YDR211W	4	884727	886865	1	2139	16	0	1	0	0	0	0	0	AFD	10550	Yes	0.0016	0	0.00333333	0	0	0	0	0	-1.85844	0.134885	[0,50]
YDR213W	4	889751	892492	1	2742	35	0	0	0	0	2	0	0	AFD	10550	No	0.0035	0	0	0	0	0.00666667	0	0	-2.48548	0.0768822	[0,50]
YDR214W	4	892875	893927	1	1053	30	0	2	0	4	9	6	5	AFD	10550	No	0.003	0	0.00666667	0	0.04	0.03	0.03	0.00474834	-0.145499	0.463689	[0,50]
YDR215C	4	894089	894502	-1	414	18	0	0	1	0	6	2	9	AFD	10550	No	0.0018	0	0	0.005	0	0.02	0.01	0.0217391	2.773	0.941199	[0,50]
YDR216W	4	895035	899006	1	3972	16	0	0	0	0	0	0	1	AFD	10550	No	0.0016	0	0	0	0	0	0	0.000251762	-3.58387	0.0270178	[0,50]
YDR217C	4	899551	903480	-1	3930	24	0	0	0	0	0	0	1	AFD	10550	No	0.0024	0	0	0	0	0	0	0.000254453	-3.54004	0.0281943	[0,50]
YDR218C	4	903781	905052	-1	1272	44	0	0	0	0	0	0	0	AFD	10550	No	0.0044	0	0	0	0	0	0	0	-0.956861	0.277507	[0,50]
YDR219C	4	905455	906852	-1	1398	37	0	0	0	0	0	0	0	AFD	10550	No	0.0037	0	0	0	0	0	0	0	-1.08789	0.252017	[0,50]
YDR220C	4	907000	907293	-1	294	33	0	0	0	0	0	0	1	AFD	10550	No	0.0033	0	0	0	0	0	0	0.00340136	0.425279	0.604746	[0,50]
YDR221W	4	907330	909438	1	2109	33	0	1	0	1	1	1	3	AFD	10550	No	0.0033	0	0.00333333	0	0.01	0.00333333	0.005	0.00142248	-1.33351	0.208579	[0,50]
YDR222W	4	910054	911301	1	1248	29	0	1	0	0	0	0	0	AFD	10550	No	0.0029	0	0.00333333	0	0	0	0	0	-0.931904	0.282539	[0,50]
YDR223W	4	912099	913502	1	1404	30	0	0	0	0	0	0	0	AFD	10550	No	0.003	0	0	0	0	0	0	0	-1.09413	0.250842	[0,50]
YDR224C	4	914317	914712	-1	396	19	0	0	0	0	0	0	0	AFD	10550	Yes	0.0019	0	0	0	0	0	0	0	-0.045927	0.48852	[0,50]
YDR225W	4	915530	915928	1	399	18	0	0	0	0	1	0	0	AFD	10550	No	0.0018	0	0	0	0	0.00333333	0	0	-0.0490466	0.487741	[0,50]
YDR226W	4	916486	917154	1	669	24	0	1	0	0	1	0	0	AFD	10550	No	0.0024	0	0.00333333	0	0	0.00333333	0	0	-0.329814	0.418286	[0,50]
YDR227W	4	917571	921647	1	4077	31	0	1	0	0	0	0	1	AFD	10550	No	0.0031	0	0.00333333	0	0	0	0	0.000245278	-3.69344	0.0242821	[0,50]
YDR228C	4	921926	923806	-1	1881	18	0	0	0	0	0	0	0	AFD	10550	Yes	0.0018	0	0	0	0	0	0	0	-1.59015	0.169363	[0,50]
YDR229W	4	924785	926146	1	1362	25	0	2	0	0	0	0	2	AFD	10550	No	0.0025	0	0.00666667	0	0	0	0	0.00146843	-0.632605	0.34692	[0,50]
YDR230W	4	926223	926570	1	348	34	0	0	0	0	0	0	0	AFD	10550	No	0.0034	0	0	0	0	0	0	0	0.00398718	0.500997	[0,50]
YDR231C	4	926293	926910	-1	618	35	1	2	1	0	0	0	0	AFD	10550	No	0.0035	0.01	0.00666667	0.005	0	0	0	0	0.251462	0.562536	[0,50]
YDR232W	4	927452	929098	1	1647	31	0	2	0	0	0	0	0	AFD	10550	Yes	0.0031	0	0.00666667	0	0	0	0	0	-1.34682	0.206391	[0,50]
YDR233C	4	929470	930357	-1	888	27	1	3	1	0	0	0	1	AFD	10550	No	0.0027	0.01	0.01	0.005	0	0	0	0.00112613	0.202571	0.55047	[0,50]
YDR234W	4	931129	933210	1	2082	17	0	3	2	0	0	0	5	AFD	10550	No	0.0017	0	0.01	0.01	0	0	0	0.00240154	-0.337329	0.416458	[0,50]
YDR235W	4	933504	935138	1	1635	10	0	0	0	0	0	0	0	AFD	10550	Yes	0.001	0	0	0	0	0	0	0	-1.33434	0.208443	[0,50]
YDR236C	4	935236	935892	-1	657	6	0	0	0	0	0	0	0	AFD	10550	Yes	0.0006	0	0	0	0	0	0	0	-0.317335	0.421325	[0,50]
YDR237W	4	936615	937493	1	879	9	0	0	0	0	0	0	0	AFD	10550	No	0.0009	0	0	0	0	0	0	0	-0.548189	0.366285	[0,50]
YDR238C	4	937895	940816	-1	2922	12	0	0	0	0	0	0	0	AFD	10550	No	0.0012	0	0	0	0	0	0	0	-2.67266	0.064606	[0,50]
YDR239C	4	941057	943420	-1	2364	15	0	1	0	0	0	0	1	AFD	10550	No	0.0015	0	0.00333333	0	0	0	0	0.000423012	-1.90171	0.129915	[0,50]
YDR240C	4	943674	945152	-1	1479	7	0	1	0	1	1	1	0	AFD	10550	No	0.0007	0	0.00333333	0	0.01	0.00333333	0.005	0	-1.25946	0.221066	[0,50]
YDR241W	4	945151	945438	1	288	9	0	0	0	0	0	0	1	AFD	10550	No	0.0009	0	0	0	0	0	0	0.00347222	0.435669	0.607227	[0,50]
YDR242W	4	946807	948456	1	1650	14	0	0	0	0	0	0	0	AFD	10550	No	0.0014	0	0	0	0	0	0	0	-1.34994	0.205881	[0,50]
YDR243C	4	948518	950284	-1	1767	13	0	0	0	0	0	0	0	AFD	10550	Yes	0.0013	0	0	0	0	0	0	0	-1.4716	0.186699	[0,50]
YDR244W	4	950563	952401	1	1839	32	0	0	0	0	1	0	0	AFD	10550	No	0.0032	0	0	0	0	0.00333333	0	0	-1.54647	0.175596	[0,50]
YDR245W	4	952800	953981	1	1182	31	0	1	0	0	0	0	0	AFD	10550	No	0.0031	0	0.00333333	0	0	0	0	0	-0.863272	0.296656	[0,50]
YDR246W	4	954288	954947	1	660	29	0	0	0	2	3	2	0	AFD	10550	No	0.0029	0	0	0	0.02	0.01	0.01	0	-0.495149	0.378681	[0,50]
YDR246W-A	4	955133	955333	1	201	21	1	3	1	1	3	3	2	AFD	10550	No	0.0021	0.01	0.01	0.005	0.01	0.01	0.015	0.00995025	1.33768	0.792108	[0,50]
YDR247W	4	956013	957398	1	1386	16	0	0	0	1	1	1	1	AFD	10550	No	0.0016	0	0	0	0.01	0.00333333	0.005	0.000721501	-0.954576	0.277966	[0,50]
YDR248C	4	957758	958339	-1	582	10	0	0	0	0	0	0	0	AFD	10550	No	0.001	0	0	0	0	0	0	0	-0.239344	0.440448	[0,50]
YDR249C	4	958681	959802	-1	1122	12	0	1	1	0	0	0	1	AFD	10550	No	0.0012	0	0.00333333	0.005	0	0	0	0.000891266	-0.336969	0.416546	[0,50]
YDR250C	4	960086	960361	-1	276	9	0	0	0	0	1	0	0	AFD	10550	No	0.0009	0	0	0	0	0.00333333	0	0	0.0788585	0.519704	[0,50]
YDR251W	4	960614	963106	1	2493	8	0	0	0	0	0	0	0	AFD	10550	No	0.0008	0	0	0	0	0	0	0	-2.22655	0.0973912	[0,50]
YDR252W	4	963412	963861	1	450	21	0	0	0	0	0	0	0	AFD	10550	No	0.0021	0	0	0	0	0	0	0	-0.10208	0.474502	[0,50]
YDR253C	4	963990	964565	-1	576	26	0	2	0	0	0	0	0	AFD	10550	No	0.0026	0	0.00666667	0	0	0	0	0	-0.233105	0.441986	[0,50]
YDR254W	4	965113	966489	1	1377	30	0	1	0	0	0	0	0	AFD	10550	No	0.003	0	0.00333333	0	0	0	0	0	-1.06605	0.256155	[0,50]
YDR255C	4	966557	967822	-1	1266	29	0	1	0	0	0	0	0	AFD	10550	No	0.0029	0	0.00333333	0	0	0	0	0	-0.950622	0.27876	[0,50]
YDR256C	4	968133	969680	-1	1548	26	0	0	0	0	1	0	1	AFD	10550	No	0.0026	0	0	0	0	0.00333333	0	0.000645995	-1.04011	0.261128	[0,50]
YDR257C	4	969990	971474	-1	1485	12	0	1	0	0	0	0	0	AFD	10550	No	0.0012	0	0.00333333	0	0	0	0	0	-1.17836	0.235348	[0,50]
YDR258C	4	971808	974243	-1	2436	15	0	2	0	0	1	0	1	AFD	10550	No	0.0015	0	0.00666667	0	0	0.00333333	0	0.000410509	-1.97732	0.121605	[0,50]
YDR259C	4	974631	975782	-1	1152	42	1	1	1	0	2	0	1	AFD	10550	No	0.0042	0.01	0.00333333	0.005	0	0.00666667	0	0.000868056	-0.0870719	0.478246	[0,50]
YDR260C	4	976717	977229	-1	513	40	1	2	2	1	3	1	3	AFD	10550	No	0.004	0.01	0.00666667	0.01	0.01	0.01	0.005	0.00584795	1.35937	0.795657	[0,50]
YDR261C	4	977521	979209	-1	1689	37	0	1	0	0	2	0	1	AFD	10550	No	0.0037	0	0.00333333	0	0	0.00666667	0	0.000592066	-1.18989	0.233278	[0,50]
YDR262W	4	993134	993952	1	819	13	0	3	0	0	0	0	2	AFD	10550	No	0.0013	0	0.01	0	0	0	0	0.002442	-0.0109278	0.497268	[0,50]
YDR263C	4	994242	995534	-1	1293	8	0	0	0	0	0	0	0	AFD	10550	No	0.0008	0	0	0	0	0	0	0	-0.978698	0.27315	[0,50]
YDR264C	4	996029	998323	-1	2295	28	0	2	0	0	0	0	0	AFD	10550	No	0.0028	0	0.00666667	0	0	0	0	0	-2.02066	0.117051	[0,50]
YDR265W	4	998864	999877	1	1014	35	1	1	1	0	0	0	0	AFD	10550	No	0.0035	0.01	0.00333333	0.005	0	0	0	0	-0.16033	0.460003	[0,50]
YDR266C	4	1000104	1002023	-1	1920	39	0	1	0	0	0	0	0	AFD	10550	No	0.0039	0	0.00333333	0	0	0	0	0	-1.6307	0.163734	[0,50]
YDR267C	4	1002510	1003502	-1	993	20	0	0	0	0	3	0	0	AFD	10550	Yes	0.002	0	0	0	0	0.01	0	0	-0.666735	0.339228	[0,50]
YDR268W	4	1004004	1005143	1	1140	17	0	0	0	0	3	0	1	AFD	10550	No	0.0017	0	0	0	0	0.01	0	0.000877193	-0.6023	0.353818	[0,50]
YDR270W	4	1005675	1008689	1	3015	14	0	0	0	0	0	0	0	AFD	10550	No	0.0014	0	0	0	0	0	0	0	-2.76937	0.059002	[0,50]
YDR271C	4	1008395	1008766	-1	372	39	0	0	0	0	0	0	0	AFD	10550	No	0.0039	0	0	0	0	0	0	0	-0.0209699	0.494758	[0,50]
YDR272W	4	1009010	1009834	1	825	43	0	0	0	0	0	0	0	AFD	10550	No	0.0043	0	0	0	0	0	0	0	-0.492035	0.379414	[0,50]
YDR273W	4	1010176	1011273	1	1098	42	0	0	0	0	1	0	0	AFD	10550	No	0.0042	0	0	0	0	0.00333333	0	0	-0.775922	0.315199	[0,50]
YDR274C	4	1011589	1011960	-1	372	42	1	5	6	0	1	2	11	AFD	10550	No	0.0042	0.01	0.0166667	0.03	0	0.00333333	0.01	0.0295699	5.11856	0.994051	[0,50]
YDR275W	4	1012252	1012959	1	708	24	4	5	4	0	0	0	0	AFD	10550	No	0.0024	0.04	0.0166667	0.02	0	0	0	0	1.7426	0.851017	[0,50]
YDR276C	4	1013476	1013643	-1	168	19	0	1	1	0	0	1	1	AFD	10550	No	0.0019	0	0.00333333	0.005	0	0	0.005	0.00595238	0.864161	0.703529	[0,50]
YDR277C	4	1014401	1015702	-1	1302	13	1	2	1	0	3	0	0	AFD	10550	No	0.0013	0.01	0.00666667	0.005	0	0.01	0	0	-0.459816	0.38703	[0,50]
YDR278C	4	1017001	1017318	-1	318	9	0	0	0	0	0	0	0	AFD	10550	No	0.0009	0	0	0	0	0	0	0	0.0351836	0.508795	[0,50]
YDR279W	4	1019368	1020420	1	1053	11	1	4	1	1	1	1	1	AFD	10550	No	0.0011	0.01	0.0133333	0.005	0.01	0.00333333	0.005	0.000949668	-0.0666905	0.483334	[0,50]
YDR280W	4	1020747	1021664	1	918	14	0	1	0	0	0	0	0	AFD	10550	Yes	0.0014	0	0.00333333	0	0	0	0	0	-0.588744	0.356923	[0,50]
YDR281C	4	1022007	1022321	-1	315	21	0	0	0	0	0	0	0	AFD	10550	No	0.0021	0	0	0	0	0	0	0	0.0383032	0.509575	[0,50]
YDR282C	4	1023511	1024755	-1	1245	19	0	0	0	0	0	0	0	AFD	10550	No	0.0019	0	0	0	0	0	0	0	-0.928784	0.283171	[0,50]
YDR283C	4	1025070	1030049	-1	4980	19	0	1	0	0	0	0	0	AFD	10550	No	0.0019	0	0.00333333	0	0	0	0	0	-4.81273	0.00806013	[0,50]
YDR284C	4	1030550	1031419	-1	870	10	0	0	0	0	1	0	0	AFD	10550	No	0.001	0	0	0	0	0.00333333	0	0	-0.53883	0.36846	[0,50]
YDR285W	4	1032436	1035063	1	2628	6	0	0	0	0	0	0	1	AFD	10550	No	0.0006	0	0	0	0	0	0	0.000380518	-2.17873	0.101677	[0,50]
YDR286C	4	1035231	1035575	-1	345	5	0	1	0	0	0	0	0	AFD	10550	No	0.0005	0	0.00333333	0	0	0	0	0	0.00710682	0.501777	[0,50]
YDR287W	4	1035995	1036873	1	879	5	0	1	0	0	0	0	0	AFD	10550	No	0.0005	0	0.00333333	0	0	0	0	0	-0.548189	0.366285	[0,50]
YDR289C	4	1038280	1039509	-1	1230	13	0	0	0	0	0	0	0	AFD	10550	No	0.0013	0	0	0	0	0	0	0	-0.913186	0.286348	[0,50]
YDR291W	4	1039728	1042961	1	3234	24	0	0	0	0	0	0	0	AFD	10550	No	0.0024	0	0	0	0	0	0	0	-2.9971	0.0475569	[0,50]
YDR292C	4	1043146	1045011	-1	1866	24	0	0	0	0	0	0	0	AFD	10550	No	0.0024	0	0	0	0	0	0	0	-1.57455	0.171569	[0,50]
YDR293C	4	1045640	1049392	-1	3753	23	0	0	0	1	1	1	0	AFD	10550	No	0.0023	0	0	0	0.01	0.00333333	0.005	0	-3.62415	0.0259789	[0,50]
YDR294C	4	1050459	1052228	-1	1770	20	0	0	0	0	1	0	0	AFD	10550	No	0.002	0	0	0	0	0.00333333	0	0	-1.47472	0.186226	[0,50]
YDR295C	4	1052623	1054647	-1	2025	7	0	0	0	0	0	0	0	AFD	10550	No	0.0007	0	0	0	0	0	0	0	-1.73989	0.149327	[0,50]
YDR296W	4	1055212	1055892	1	681	4	0	0	0	0	1	0	0	AFD	10550	No	0.0004	0	0	0	0	0.00333333	0	0	-0.342293	0.415253	[0,50]
YDR297W	4	1056551	1057600	1	1050	6	0	0	0	0	0	0	0	AFD	10550	No	0.0006	0	0	0	0	0	0	0	-0.726008	0.326071	[0,50]
YDR298C	4	1058176	1058814	-1	639	7	0	0	0	0	1	0	0	AFD	10550	No	0.0007	0	0	0	0	0.00333333	0	0	-0.298618	0.425895	[0,50]
YDR299W	4	1059627	1061231	1	1605	10	0	0	0	0	0	0	0	AFD	10550	Yes	0.001	0	0	0	0	0	0	0	-1.30314	0.213637	[0,50]
YDR300C	4	1061505	1062791	-1	1287	11	0	1	0	0	0	0	0	AFD	10550	No	0.0011	0	0.00333333	0	0	0	0	0	-0.972459	0.274391	[0,50]
YDR301W	4	1063352	1067425	1	4074	7	0	0	0	1	1	1	0	AFD	10550	Yes	0.0007	0	0	0	0.01	0.00333333	0.005	0	-3.95795	0.0187442	[0,50]
YDR302W	4	1067731	1068390	1	660	10	0	1	0	0	0	0	0	AFD	10550	Yes	0.001	0	0.00333333	0	0	0	0	0	-0.320455	0.420565	[0,50]
YDR303C	4	1068729	1071386	-1	2658	10	0	0	0	0	0	0	0	AFD	10550	Yes	0.001	0	0	0	0	0	0	0	-2.39813	0.0833152	[0,50]
YDR304C	4	1071880	1072557	-1	678	7	0	0	0	1	1	1	1	AFD	10550	No	0.0007	0	0	0	0.01	0.00333333	0.005	0.00147493	-0.174213	0.456557	[0,50]
YDR305C	4	1072746	1073488	-1	743	6	1	1	1	0	0	0	0	AFD	10550	No	0.0006	0.01	0.00333333	0.005	0	0	0	0	0.121477	0.530332	[0,50]
YDR306C	4	1073735	1075171	-1	1437	7	1	4	1	0	1	0	0	AFD	10550	No	0.0007	0.01	0.0133333	0.005	0	0.00333333	0	0	-0.600199	0.354298	[0,50]
YDR307W	4	1075865	1077853	1	1989	7	0	1	0	0	0	1	1	AFD	10550	No	0.0007	0	0.00333333	0	0	0	0.005	0.000502765	-1.59443	0.168761	[0,50]
YDR308C	4	1078027	1078449	-1	423	8	0	0	0	0	1	0	0	AFD	10550	No	0.0008	0	0	0	0	0.00333333	0	0	-0.0740037	0.481508	[0,50]
YDR309C	4	1079048	1080199	-1	1152	6	0	1	0	1	1	1	1	AFD	10550	No	0.0006	0	0.00333333	0	0.01	0.00333333	0.005	0.000868056	-0.70266	0.331223	[0,50]
YDR310C	4	1081128	1084316	-1	3189	1	0	0	0	1	2	1	0	AFD	10550	No	0.0001	0	0	0	0.01	0.00666667	0.005	0	-3.03766	0.0457534	[0,50]
YDR311W	4	1085065	1086993	1	1929	6	0	0	0	1	2	1	0	AFD	10550	No	0.0006	0	0	0	0.01	0.00666667	0.005	0	-1.72741	0.150919	[0,50]
YDR312W	4	1087581	1088942	1	1362	4	1	4	1	0	0	0	0	AFD	10550	No	0.0004	0.01	0.0133333	0.005	0	0	0	0	-0.522208	0.372336	[0,50]
YDR313C	4	1089219	1090079	-1	861	8	0	3	0	0	0	0	0	AFD	10550	No	0.0008	0	0.01	0	0	0	0	0	-0.529471	0.37064	[0,50]
YDR314C	4	1090433	1092511	-1	2079	6	1	4	1	1	3	1	1	AFD	10550	No	0.0006	0.01	0.0133333	0.005	0.01	0.01	0.005	0.000481	-1.16106	0.238475	[0,50]
YDR315C	4	1092741	1093586	-1	846	1	0	0	0	3	4	3	0	AFD	10550	No	0.0001	0	0	0	0.03	0.0133333	0.015	0	-0.775913	0.315201	[0,50]
YDR316W	4	1093763	1095178	1	1416	1	0	0	0	0	1	0	0	AFD	10550	No	0.0001	0	0	0	0	0.00333333	0	0	-1.1066	0.248505	[0,50]
YDR317W	4	1102184	1103428	1	1245	1	0	0	0	0	0	0	0	AFD	10550	No	0.0001	0	0	0	0	0	0	0	-0.928784	0.283171	[0,50]
YDR318W	4	1103758	1104947	1	1190	2	0	0	0	0	0	0	0	AFD	10550	No	0.0002	0	0	0	0	0	0	0	-0.871591	0.294923	[0,50]
YDR319C	4	1105003	1105827	-1	825	5	0	1	0	0	0	0	0	AFD	10550	No	0.0005	0	0.00333333	0	0	0	0	0	-0.492035	0.379414	[0,50]
YDR320C	4	1106095	1108101	-1	2007	5	0	0	0	1	1	1	0	AFD	10550	No	0.0005	0	0	0	0.01	0.00333333	0.005	0	-1.80852	0.140817	[0,50]
YDR320C-A	4	1108280	1108498	-1	219	5	0	3	0	0	0	0	0	AFD	10550	Yes	0.0005	0	0.01	0	0	0	0	0	0.138132	0.534478	[0,50]
YDR320W-B	4	1108484	1108621	1	138	5	0	0	0	0	2	1	0	AFD	10550	No	0.0005	0	0	0	0	0.00666667	0.005	0	0.135015	0.533703	[0,50]
YDR321W	4	1108702	1109847	1	1146	4	1	1	3	0	0	0	3	AFD	10550	No	0.0004	0.01	0.00333333	0.015	0	0	0	0.0026178	0.845068	0.699531	[0,50]
YDR322C-A	4	1112003	1112293	-1	291	1	0	0	0	0	0	0	0	AFD	10550	No	0.0001	0	0	0	0	0	0	0	0.0632603	0.51581	[0,50]
YDR322W	4	1110589	1111692	1	1104	1	0	1	0	0	0	0	0	AFD	10550	No	0.0001	0	0.00333333	0	0	0	0	0	-0.782161	0.313854	[0,50]
YDR323C	4	1112480	1114027	-1	1548	1	0	0	0	0	0	0	1	AFD	10550	No	0.0001	0	0	0	0	0	0	0.000645995	-1.04011	0.261128	[0,50]
YDR324C	4	1114433	1116763	-1	2331	0	0	0	0	0	0	0	0	AFD	10550	No	0	0	0	0	0	0	0	0	-2.05809	0.113237	[0,50]
YDR326C	4	1120609	1124925	-1	4317	0	0	0	0	0	0	0	0	AFD	10550	No	0	0	0	0	0	0	0	0	-4.12329	0.0159331	[0,50]
YDR328C	4	1125434	1126018	-1	585	3	0	0	0	0	0	0	0	AFD	10550	No	0.0003	0	0	0	0	0	0	0	-0.242464	0.439679	[0,50]
YDR329C	4	1126270	1127595	-1	1326	3	0	0	0	0	0	0	0	AFD	10550	No	0.0003	0	0	0	0	0	0	0	-1.01301	0.26639	[0,50]
YDR330W	4	1127872	1129374	1	1503	3	0	0	0	2	2	2	1	AFD	10550	No	0.0003	0	0	0	0.02	0.00666667	0.01	0.000665336	-1.16688	0.23742	[0,50]
YDR331W	4	1129588	1130823	1	1236	0	0	2	0	0	0	0	0	AFD	10550	Yes	0	0	0.00666667	0	0	0	0	0	-0.919425	0.285075	[0,50]
YDR332W	4	1131001	1133070	1	2070	2	0	0	0	0	0	0	0	AFD	10550	No	0.0002	0	0	0	0	0	0	0	-1.78668	0.14348	[0,50]
YDR333C	4	1133260	1135431	-1	2172	2	0	1	0	0	0	0	1	AFD	10550	No	0.0002	0	0.00333333	0	0	0	0	0.000460405	-1.69987	0.154483	[0,50]
YDR334W	4	1135932	1140476	1	4545	2	0	0	0	0	2	0	0	AFD	10550	No	0.0002	0	0	0	0	0.00666667	0	0	-4.36038	0.0126124	[0,50]
YDR335W	4	1141168	1144842	1	3675	1	0	0	0	0	1	0	0	AFD	10550	No	0.0001	0	0	0	0	0.00333333	0	0	-3.45569	0.0305996	[0,50]
YDR336W	4	1145092	1146036	1	945	0	1	1	1	0	0	0	0	AFD	10550	No	0	0.01	0.00333333	0.005	0	0	0	0	-0.0885787	0.47787	[0,50]
YDR337W	4	1146319	1147179	1	861	1	0	0	0	0	0	0	0	AFD	10550	No	0.0001	0	0	0	0	0	0	0	-0.529471	0.37064	[0,50]
YDR338C	4	1147379	1149466	-1	2088	1	0	0	0	0	0	0	0	AFD	10550	No	0.0001	0	0	0	0	0	0	0	-1.8054	0.141195	[0,50]
YDR339C	4	1149951	1150520	-1	570	1	0	1	0	0	0	0	0	AFD	10550	Yes	0.0001	0	0.00333333	0	0	0	0	0	-0.226866	0.443526	[0,50]
YDR340W	4	1150881	1151183	1	303	0	0	1	0	0	0	0	0	AFD	10550	No	0	0	0.00333333	0	0	0	0	0	0.0507817	0.512693	[0,50]
YDR341C	4	1151803	1153626	-1	1824	0	0	0	0	0	0	0	0	AFD	10550	No	0	0	0	0	0	0	0	0	-1.53087	0.177866	[0,50]
YDR342C	4	1154216	1155928	-1	1713	0	0	0	0	0	0	0	0	AFD	10550	No	0	0	0	0	0	0	0	0	-1.41545	0.195376	[0,50]
YDR343C	4	1159608	1161320	-1	1713	6	0	1	0	0	0	0	0	AFD	10550	No	0.0006	0	0.00333333	0	0	0	0	0	-1.41545	0.195376	[0,50]
YDR344C	4	1162006	1162449	-1	444	7	0	2	0	1	1	1	1	AFD	10550	No	0.0007	0	0.00666667	0	0.01	0.00333333	0.005	0.00225225	0.114647	0.52863	[0,50]
YDR345C	4	1162957	1164660	-1	1704	4	0	0	0	0	1	0	1	AFD	10550	No	0.0004	0	0	0	0	0.00333333	0	0.000586854	-1.2058	0.230446	[0,50]
YDR346C	4	1167214	1168659	-1	1446	4	0	0	0	0	0	0	1	AFD	10550	No	0.0004	0	0	0	0	0	0	0.000691563	-0.931375	0.282646	[0,50]
YDR347W	4	1169178	1170143	1	966	3	0	0	0	0	1	0	0	AFD	10550	No	0.0003	0	0	0	0	0.00333333	0	0	-0.638658	0.34555	[0,50]
YDR348C	4	1170326	1171825	-1	1500	6	0	0	0	0	0	1	3	AFD	10550	No	0.0006	0	0	0	0	0	0.005	0.002	-0.666401	0.339303	[0,50]
YDR349C	4	1172386	1174176	-1	1791	4	0	2	0	0	0	0	0	AFD	10550	No	0.0004	0	0.00666667	0	0	0	0	0	-1.49656	0.182939	[0,50]
YDR350C	4	1176120	1178174	-1	2055	1	0	0	0	0	0	0	0	AFD	10550	No	0.0001	0	0	0	0	0	0	0	-1.77109	0.145407	[0,50]
YDR351W	4	1178666	1181260	1	2595	4	0	1	0	0	3	0	0	AFD	10550	No	0.0004	0	0.00333333	0	0	0.01	0	0	-2.33262	0.0884571	[0,50]
YDR352W	4	1181801	1182754	1	954	2	0	4	0	0	0	0	0	AFD	10550	No	0.0002	0	0.0133333	0	0	0	0	0	-0.626179	0.348377	[0,50]
YDR353W	4	1183299	1184258	1	960	2	0	0	0	0	0	0	0	AFD	10550	No	0.0002	0	0	0	0	0	0	0	-0.632419	0.346962	[0,50]
YDR354C-A	4	1185139	1185282	-1	144	8	0	1	0	0	0	0	0	AFD	10550	No	0.0008	0	0.00333333	0	0	0	0	0	0.216122	0.553821	[0,50]
YDR354W	4	1184747	1185889	1	1143	7	0	1	0	0	0	0	1	AFD	10550	No	0.0007	0	0.00333333	0	0	0	0	0.000874891	-0.605554	0.353074	[0,50]
YDR357C	4	1189199	1189567	-1	369	6	0	4	1	1	1	1	1	AFD	10550	No	0.0006	0	0.0133333	0.005	0.01	0.00333333	0.005	0.00271003	0.465239	0.614256	[0,50]
YDR358W	4	1190059	1191732	1	1674	0	0	1	0	0	0	0	0	AFD	10550	No	0	0	0.00333333	0	0	0	0	0	-1.37489	0.201831	[0,50]
YDR359C	4	1191936	1194884	-1	2949	0	0	0	0	0	0	0	0	AFD	10550	No	0	0	0	0	0	0	0	0	-2.70074	0.0629298	[0,50]
YDR360W	4	1194598	1195032	1	435	1	0	0	0	0	0	0	0	AFD	10550	No	0.0001	0	0	0	0	0	0	0	-0.0864823	0.478393	[0,50]
YDR362C	4	1196679	1198697	-1	2019	1	0	0	0	0	0	0	0	AFD	10550	No	0.0001	0	0	0	0	0	0	0	-1.73365	0.150121	[0,50]
YDR363W	4	1199183	1200553	1	1371	1	0	1	0	0	0	0	0	AFD	10550	No	0.0001	0	0.00333333	0	0	0	0	0	-1.05981	0.257346	[0,50]
YDR363W-A	4	1202128	1202397	1	270	0	0	0	0	0	0	0	0	AFD	10550	No	0	0	0	0	0	0	0	0	0.0850977	0.521262	[0,50]
YDR364C	4	1202843	1204210	-1	1368	0	0	0	0	0	0	0	0	AFD	10550	No	0	0	0	0	0	0	0	0	-1.05669	0.257943	[0,50]
YDR366C	4	1212438	1212836	-1	399	0	0	0	0	0	0	0	0	AFD	10550	No	0	0	0	0	0	0	0	0	-0.0490466	0.487741	[0,50]
YDR368W	4	1213904	1214842	1	939	1	0	0	0	0	0	0	0	AFD	10550	No	0.0001	0	0	0	0	0	0	0	-0.610581	0.351927	[0,50]
YDR369C	4	1215016	1217580	-1	2565	6	1	1	1	0	0	0	0	AFD	10550	No	0.0006	0.01	0.00333333	0.005	0	0	0	0	-1.77318	0.145147	[0,50]
YDR370C	4	1217782	1219110	-1	1329	9	2	5	2	0	1	0	0	AFD	10550	No	0.0009	0.02	0.0166667	0.01	0	0.00333333	0	0	0.0403496	0.510086	[0,50]
YDR371C-A	4	1219509	1219613	-1	105	4	0	0	0	0	3	0	0	AFD	10550	No	0.0004	0	0	0	0	0.01	0	0	0.256678	0.563819	[0,50]
YDR371W	4	1219413	1220948	1	1536	4	0	5	0	1	1	1	0	AFD	10550	No	0.0004	0	0.0166667	0	0.01	0.00333333	0.005	0	-1.31874	0.211029	[0,50]
YDR372C	4	1221112	1222149	-1	1038	4	0	1	0	0	1	0	1	AFD	10550	No	0.0004	0	0.00333333	0	0	0.00333333	0	0.000963391	-0.491184	0.379615	[0,50]
YDR373W	4	1222759	1223331	1	573	1	0	1	0	0	0	0	0	AFD	10550	Yes	0.0001	0	0.00333333	0	0	0	0	0	-0.229986	0.442756	[0,50]
YDR374C	4	1223474	1224394	-1	921	1	0	1	0	0	0	0	0	AFD	10550	No	0.0001	0	0.00333333	0	0	0	0	0	-0.591863	0.356207	[0,50]
YDR374W-A	4	1224757	1225026	1	270	0	1	1	1	0	0	0	0	AFD	10550	No	0	0.01	0.00333333	0.005	0	0	0	0	0.61334	0.648702	[0,50]
YDR375C	4	1225166	1226536	-1	1371	1	0	0	0	0	0	0	0	AFD	10550	No	0.0001	0	0	0	0	0	0	0	-1.05981	0.257346	[0,50]
YDR376W	4	1226822	1228303	1	1482	1	0	0	0	0	0	0	0	AFD	10550	Yes	0.0001	0	0	0	0	0	0	0	-1.17524	0.23591	[0,50]
YDR377W	4	1228611	1228916	1	306	1	0	0	0	0	0	0	0	AFD	10550	No	0.0001	0	0	0	0	0	0	0	0.0476621	0.511913	[0,50]
YDR378C	4	1229349	1229609	-1	261	4	0	0	0	0	0	0	0	AFD	10550	No	0.0004	0	0	0	0	0	0	0	0.0944567	0.523597	[0,50]
YDR379C-A	4	1233278	1233517	-1	240	5	0	0	0	0	0	0	0	AFD	10550	No	0.0005	0	0	0	0	0	0	0	0.116294	0.529041	[0,50]
YDR379W	4	1230167	1233196	1	3030	5	0	1	0	0	0	0	0	AFD	10550	No	0.0005	0	0.00333333	0	0	0	0	0	-2.78497	0.0581419	[0,50]
YDR380W	4	1234218	1236125	1	1908	2	0	3	0	0	0	0	2	AFD	10550	No	0.0002	0	0.01	0	0	0	0	0.00104822	-1.22499	0.227059	[0,50]
YDR381C-A	4	1238312	1238850	-1	539	10	0	0	0	0	0	0	0	AFD	10550	No	0.001	0	0	0	0	0	0	0	-0.19463	0.451496	[0,50]
YDR382W	4	1239492	1239824	1	333	10	0	0	0	0	0	0	0	AFD	10550	No	0.001	0	0	0	0	0	0	0	0.0195854	0.504896	[0,50]
YDR383C	4	1239960	1240676	-1	717	10	0	1	0	0	0	0	1	AFD	10550	No	0.001	0	0.00333333	0	0	0	0	0.0013947	-0.132121	0.467018	[0,50]
YDR384C	4	1241204	1242031	-1	828	9	0	0	0	0	0	0	4	AFD	10550	No	0.0009	0	0	0	0	0	0	0.00483092	0.451472	0.610989	[0,50]
YDR385W	4	1243230	1245758	1	2529	1	0	0	0	1	1	1	0	AFD	10550	No	0.0001	0	0	0	0.01	0.00333333	0.005	0	-2.35134	0.0869597	[0,50]
YDR386W	4	1246084	1247982	1	1899	7	0	1	0	0	0	0	0	AFD	10550	No	0.0007	0	0.00333333	0	0	0	0	0	-1.60887	0.166746	[0,50]
YDR387C	4	1248154	1249821	-1	1668	8	0	5	0	0	0	0	1	AFD	10550	No	0.0008	0	0.0166667	0	0	0	0	0.00059952	-1.16762	0.237286	[0,50]
YDR388W	4	1250186	1251634	1	1449	5	1	5	1	0	1	0	1	AFD	10550	No	0.0005	0.01	0.0166667	0.005	0	0.00333333	0	0.000690131	-0.406337	0.399791	[0,50]
YDR389W	4	1252537	1254501	1	1965	3	0	0	0	0	0	0	1	AFD	10550	No	0.0003	0	0	0	0	0	0	0.000508906	-1.48177	0.18516	[0,50]
YDR390C	4	1254937	1256847	-1	1911	8	0	0	0	0	0	0	2	AFD	10550	No	0.0008	0	0	0	0	0	0	0.00104657	-1.22821	0.226495	[0,50]
YDR391C	4	1257358	1258056	-1	699	6	0	1	1	0	0	0	1	AFD	10550	No	0.0006	0	0.00333333	0.005	0	0	0	0.00143062	0.13449	0.533572	[0,50]
YDR392W	4	1258696	1259709	1	1014	3	0	2	0	1	1	2	1	AFD	10550	No	0.0003	0	0.00666667	0	0.01	0.00333333	0.01	0.000986193	-0.639584	0.34534	[0,50]
YDR393W	4	1259901	1261271	1	1371	1	0	2	0	0	0	0	0	AFD	10550	No	0.0001	0	0.00666667	0	0	0	0	0	-1.05981	0.257346	[0,50]
YDR394W	4	1261681	1262967	1	1287	1	0	0	0	0	1	0	0	AFD	10550	Yes	0.0001	0	0	0	0	0.00333333	0	0	-0.972459	0.274391	[0,50]
YDR395W	4	1263324	1266158	1	2835	2	0	1	0	0	0	0	0	AFD	10550	No	0.0002	0	0.00333333	0	0	0	0	0	-2.58219	0.0702934	[0,50]
YDR397C	4	1266366	1266898	-1	533	5	0	0	0	0	0	0	0	AFD	10550	Yes	0.0005	0	0	0	0	0	0	0	-0.18839	0.453041	[0,50]
YDR398W	4	1267471	1269402	1	1932	4	0	2	0	2	3	2	0	AFD	10550	No	0.0004	0	0.00666667	0	0.02	0.01	0.01	0	-1.81787	0.139689	[0,50]
YDR399W	4	1270068	1270733	1	666	1	0	0	0	0	0	0	0	AFD	10550	No	0.0001	0	0	0	0	0	0	0	-0.326694	0.419045	[0,50]
YDR400W	4	1271063	1272085	1	1023	2	0	0	0	0	1	0	0	AFD	10550	No	0.0002	0	0	0	0	0.00333333	0	0	-0.697931	0.332271	[0,50]
YDR401W	4	1272223	1272786	1	564	2	0	0	1	0	0	0	1	AFD	10550	No	0.0002	0	0	0.005	0	0	0	0.00177305	0.29493	0.573203	[0,50]
YDR402C	4	1272234	1273703	-1	1470	2	0	0	0	0	0	1	1	AFD	10550	No	0.0002	0	0	0	0	0	0.005	0.000680272	-1.04434	0.260313	[0,50]
YDR403W	4	1274602	1276212	1	1611	19	0	0	0	0	0	0	1	AFD	10550	No	0.0019	0	0	0	0	0	0	0.000620732	-1.1071	0.248411	[0,50]
YDR404C	4	1276654	1277169	-1	516	24	0	0	0	0	0	0	0	AFD	10550	Yes	0.0024	0	0	0	0	0	0	0	-0.170712	0.457425	[0,50]
YDR405W	4	1277646	1278437	1	792	26	0	0	0	2	4	2	0	AFD	10550	No	0.0026	0	0	0	0.02	0.0133333	0.01	0	-0.632413	0.346964	[0,50]
YDR406W	4	1279210	1283799	1	4590	21	0	0	1	0	0	0	21	AFD	10550	No	0.0021	0	0	0.005	0	0	0	0.00457516	-0.409114	0.399125	[0,50]
YDR406W-A	4	1283799	1284044	1	246	0	0	0	0	0	0	0	0	AFD	10550	No	0	0	0	0	0	0	0	0	0.110055	0.527486	[0,50]
YDR408C	4	1288215	1288859	-1	645	3	0	0	0	0	0	0	0	AFD	10550	No	0.0003	0	0	0	0	0	0	0	-0.304857	0.424371	[0,50]
YDR409W	4	1289406	1292120	1	2715	3	0	0	0	0	0	0	2	AFD	10550	No	0.0003	0	0	0	0	0	0	0.000736648	-2.08242	0.110817	[0,50]
YDR410C	4	1292372	1293091	-1	720	5	0	0	0	0	0	0	1	AFD	10550	No	0.0005	0	0	0	0	0	0	0.00138889	-0.135581	0.466157	[0,50]
YDR411C	4	1293369	1294394	-1	1026	4	0	1	0	0	0	0	0	AFD	10550	No	0.0004	0	0.00333333	0	0	0	0	0	-0.701051	0.331579	[0,50]
YDR412W	4	1294693	1295400	1	708	3	0	1	0	0	0	0	0	AFD	10550	Yes	0.0003	0	0.00333333	0	0	0	0	0	-0.370369	0.408452	[0,50]
YDR414C	4	1295598	1296686	-1	1089	3	0	0	0	0	0	0	0	AFD	10550	No	0.0003	0	0	0	0	0	0	0	-0.766563	0.317223	[0,50]
YDR415C	4	1297037	1298161	-1	1125	2	0	0	0	1	1	2	2	AFD	10550	No	0.0002	0	0	0	0.01	0.00333333	0.01	0.00177778	-0.542728	0.367553	[0,50]
YDR416W	4	1298432	1301011	1	2580	2	0	0	0	0	0	0	0	AFD	10550	No	0.0002	0	0	0	0	0	0	0	-2.31702	0.0897229	[0,50]
YDR417C	4	1301555	1301926	-1	372	3	0	0	0	0	0	0	0	AFD	10550	No	0.0003	0	0	0	0	0	0	0	-0.0209699	0.494758	[0,50]
YDR418W	4	1301616	1302113	1	498	3	0	0	0	0	0	0	0	AFD	10550	No	0.0003	0	0	0	0	0	0	0	-0.151995	0.462074	[0,50]
YDR419W	4	1303174	1305072	1	1899	1	1	2	1	0	0	0	1	AFD	10550	No	0.0001	0.01	0.00666667	0.005	0	0	0	0.000526593	-0.883861	0.292378	[0,50]
YDR420W	4	1306267	1311675	1	5409	1	0	0	0	1	1	1	2	AFD	10550	No	0.0001	0	0	0	0.01	0.00333333	0.005	0.000369754	-4.99269	0.00674161	[0,50]
YDR421W	4	1312040	1314892	1	2853	2	0	0	0	0	0	0	1	AFD	10550	No	0.0002	0	0	0	0	0	0	0.000350508	-2.41446	0.0820766	[0,50]
YDR422C	4	1315326	1317773	-1	2448	9	1	6	1	1	1	1	0	AFD	10550	No	0.0009	0.01	0.02	0.005	0.01	0.00333333	0.005	0	-1.73886	0.149457	[0,50]
YDR423C	4	1318046	1319275	-1	1230	4	1	1	1	3	6	3	0	AFD	10550	No	0.0004	0.01	0.00333333	0.005	0.03	0.02	0.015	0	-0.646984	0.343669	[0,50]
YDR424C	4	1319387	1319841	-1	455	3	1	2	1	1	1	1	0	AFD	10550	No	0.0003	0.01	0.00666667	0.005	0.01	0.00333333	0.005	0	0.333615	0.582639	[0,50]
YDR425W	4	1320064	1321941	1	1878	1	1	2	1	1	1	1	0	AFD	10550	No	0.0001	0.01	0.00666667	0.005	0.01	0.00333333	0.005	0	-1.14613	0.241196	[0,50]
YDR426C	4	1321629	1322006	-1	378	1	1	1	1	0	0	0	0	AFD	10550	No	0.0001	0.01	0.00333333	0.005	0	0	0	0	0.501033	0.622702	[0,50]
YDR427W	4	1322205	1323386	1	1182	0	0	1	0	0	0	0	0	AFD	10550	Yes	0	0	0.00333333	0	0	0	0	0	-0.863272	0.296656	[0,50]
YDR428C	4	1323454	1324239	-1	786	0	0	0	0	0	0	0	0	AFD	10550	No	0	0	0	0	0	0	0	0	-0.45148	0.389009	[0,50]
YDR429C	4	1324477	1325301	-1	825	1	0	0	0	0	0	0	0	AFD	10550	No	0.0001	0	0	0	0	0	0	0	-0.492035	0.379414	[0,50]
YDR430C	4	1325501	1328470	-1	2970	1	1	1	1	0	0	0	0	AFD	10550	No	0.0001	0.01	0.00333333	0.005	0	0	0	0	-2.19433	0.10026	[0,50]
YDR431W	4	1328390	1328701	1	312	1	0	0	0	0	0	0	1	AFD	10550	No	0.0001	0	0	0	0	0	0	0.00320513	0.395068	0.597502	[0,50]
YDR432W	4	1328783	1330027	1	1245	0	0	1	0	0	0	0	0	AFD	10550	No	0	0	0.00333333	0	0	0	0	0	-0.928784	0.283171	[0,50]
YDR433W	4	1329600	1330040	1	441	1	0	0	0	0	0	0	0	AFD	10550	No	0.0001	0	0	0	0	0	0	0	-0.0927216	0.476836	[0,50]
YDR434W	4	1331237	1332841	1	1605	2	0	0	0	0	0	0	0	AFD	10550	Yes	0.0002	0	0	0	0	0	0	0	-1.30314	0.213637	[0,50]
YDR435C	4	1332983	1333969	-1	987	2	0	1	0	0	0	0	0	AFD	10550	No	0.0002	0	0.00333333	0	0	0	0	0	-0.660495	0.340628	[0,50]
YDR436W	4	1334821	1336953	1	2133	2	0	0	0	0	0	0	1	AFD	10550	No	0.0002	0	0	0	0	0	0	0.000468823	-1.65882	0.159921	[0,50]
YDR437W	4	1337352	1337774	1	423	2	0	0	0	0	0	0	0	AFD	10550	Yes	0.0002	0	0	0	0	0	0	0	-0.0740037	0.481508	[0,50]
YDR438W	4	1338274	1339386	1	1113	2	0	1	0	0	0	0	0	AFD	10550	No	0.0002	0	0.00333333	0	0	0	0	0	-0.79152	0.311842	[0,50]
YDR439W	4	1339676	1340719	1	1044	3	0	0	0	0	0	0	0	AFD	10550	No	0.0003	0	0	0	0	0	0	0	-0.719769	0.327444	[0,50]
YDR440W	4	1342493	1344241	1	1749	4	0	2	0	0	0	0	0	AFD	10550	No	0.0004	0	0.00666667	0	0	0	0	0	-1.45288	0.189558	[0,50]
YDR441C	4	1344517	1345062	-1	546	4	1	1	1	0	0	1	1	AFD	10550	No	0.0004	0.01	0.00333333	0.005	0	0	0.005	0.0018315	0.512178	0.625317	[0,50]
YDR442W	4	1345647	1346039	1	393	1	1	2	1	0	0	0	0	AFD	10550	No	0.0001	0.01	0.00666667	0.005	0	0	0	0	0.485434	0.61903	[0,50]
YDR443C	4	1345676	1349938	-1	4263	1	0	0	0	1	2	1	0	AFD	10550	No	0.0001	0	0	0	0.01	0.00666667	0.005	0	-4.15449	0.0154514	[0,50]
YDR444W	4	1350290	1352353	1	2064	5	0	0	0	1	1	1	3	AFD	10550	No	0.0005	0	0	0	0.01	0.00333333	0.005	0.00145349	-1.2849	0.216717	[0,50]
YDR445C	4	1352182	1352589	-1	408	3	0	0	0	0	0	1	2	AFD	10550	No	0.0003	0	0	0	0	0	0.005	0.00490196	0.473197	0.61614	[0,50]
YDR446W	4	1353725	1354633	1	909	0	1	1	1	0	0	0	0	AFD	10550	No	0	0.01	0.00333333	0.005	0	0	0	0	-0.0511431	0.487217	[0,50]
YDR447C	4	1354829	1355553	-1	725	1	0	0	0	0	0	0	0	AFD	10550	No	0.0001	0	0	0	0	0	0	0	-0.388047	0.404187	[0,50]
YDR448W	4	1356065	1357369	1	1305	1	0	0	0	0	0	0	0	AFD	10550	No	0.0001	0	0	0	0	0	0	0	-0.991177	0.27068	[0,50]
YDR449C	4	1357580	1358902	-1	1323	5	0	0	0	0	0	0	0	AFD	10550	No	0.0005	0	0	0	0	0	0	0	-1.00989	0.267	[0,50]
YDR450W	4	1359923	1360798	1	876	7	0	0	0	0	0	0	0	AFD	10550	No	0.0007	0	0	0	0	0	0	0	-0.545069	0.367009	[0,50]
YDR451C	4	1361120	1362181	-1	1062	9	0	3	0	0	0	0	0	AFD	10550	No	0.0009	0	0.01	0	0	0	0	0	-0.738486	0.323335	[0,50]
YDR452W	4	1362878	1364902	1	2025	3	0	3	0	0	0	0	0	AFD	10550	No	0.0003	0	0.01	0	0	0	0	0	-1.73989	0.149327	[0,50]
YDR453C	4	1365072	1365662	-1	591	4	0	1	1	0	0	0	1	AFD	10550	No	0.0004	0	0.00333333	0.005	0	0	0	0.00169205	0.262109	0.565155	[0,50]
YDR454C	4	1366264	1366827	-1	564	1	0	0	0	1	1	1	0	AFD	10550	Yes	0.0001	0	0	0	0.01	0.00333333	0.005	0	-0.307973	0.423609	[0,50]
YDR455C	4	1367373	1367681	-1	309	1	0	0	0	0	0	0	0	AFD	10550	No	0.0001	0	0	0	0	0	0	0	0.0445425	0.511134	[0,50]
YDR456W	4	1367485	1369386	1	1902	1	0	0	0	1	1	1	0	AFD	10550	No	0.0001	0	0	0	0.01	0.00333333	0.005	0	-1.69933	0.154553	[0,50]
YDR457W	4	1369790	1379596	1	9807	0	0	0	0	0	0	0	1	AFD	10550	No	0	0	0	0	0	0	0	0.000101968	-9.66034	6.3759e-05	[0,50]
YDR458C	4	1380055	1382046	-1	1992	2	0	0	0	0	0	0	2	AFD	10550	No	0.0002	0	0	0	0	0	0	0.00100402	-1.31493	0.211663	[0,50]
YDR459C	4	1382319	1383443	-1	1125	3	0	0	0	0	0	0	0	AFD	10550	No	0.0003	0	0	0	0	0	0	0	-0.803999	0.309171	[0,50]
YDR460W	4	1383811	1384776	1	966	5	0	0	0	0	0	0	0	AFD	10550	No	0.0005	0	0	0	0	0	0	0	-0.638658	0.34555	[0,50]
YDR461C-A	4	1385524	1385766	-1	243	5	0	0	0	0	0	0	0	AFD	10550	No	0.0005	0	0	0	0	0	0	0	0.113174	0.528263	[0,50]
YDR462W	4	1386073	1386516	1	444	5	0	0	0	1	3	1	0	AFD	10550	No	0.0005	0	0	0	0.01	0.01	0.005	0	-0.183188	0.454331	[0,50]
YDR463W	4	1386816	1388375	1	1560	2	0	3	0	1	1	1	1	AFD	10550	No	0.0002	0	0.01	0	0.01	0.00333333	0.005	0.000641026	-1.14023	0.242278	[0,50]
YDR464C-A	4	1392492	1392680	-1	189	4	0	0	0	0	0	0	0	AFD	10550	No	0.0004	0	0	0	0	0	0	0	0.169328	0.542231	[0,50]
YDR464W	4	1388872	1393179	1	4308	0	0	0	0	0	0	0	0	AFD	10550	No	0	0	0	0	0	0	0	0	-4.11393	0.0160806	[0,50]
YDR465C	4	1393336	1394574	-1	1239	4	0	1	0	0	0	0	1	AFD	10550	No	0.0004	0	0.00333333	0	0	0	0	0.000807103	-0.709353	0.329742	[0,50]
YDR466W	4	1395121	1397817	1	2697	1	0	1	0	0	0	0	1	AFD	10550	No	0.0001	0	0.00333333	0	0	0	0	0.000370782	-2.25105	0.0952587	[0,50]
YDR467C	4	1397583	1397909	-1	327	0	0	0	0	0	0	0	0	AFD	10550	No	0	0	0	0	0	0	0	0	0.0258246	0.506456	[0,50]
YDR468C	4	1398026	1398700	-1	675	0	0	0	0	0	0	0	0	AFD	10550	No	0	0	0	0	0	0	0	0	-0.336053	0.416769	[0,50]
YDR469W	4	1399015	1399542	1	528	1	0	0	0	0	0	0	0	AFD	10550	No	0.0001	0	0	0	0	0	0	0	-0.183191	0.45433	[0,50]
YDR470C	4	1399706	1401214	-1	1509	1	0	0	0	0	0	0	0	AFD	10550	No	0.0001	0	0	0	0	0	0	0	-1.20331	0.230887	[0,50]
YDR471W	4	1401770	1402564	1	795	1	0	0	0	0	0	0	0	AFD	10550	No	0.0001	0	0	0	0	0	0	0	-0.460839	0.386787	[0,50]
YDR472W	4	1403322	1404173	1	852	0	0	1	0	0	0	0	0	AFD	10550	No	0	0	0.00333333	0	0	0	0	0	-0.520112	0.372826	[0,50]
YDR475C	4	1407464	1410094	-1	2631	12	0	0	0	0	0	0	1	AFD	10550	No	0.0012	0	0	0	0	0	0	0.000380084	-2.18188	0.10139	[0,50]
YDR476C	4	1410453	1411127	-1	675	10	3	6	3	1	1	1	0	AFD	10550	No	0.001	0.03	0.02	0.015	0.01	0.00333333	0.005	0	1.16133	0.761573	[0,50]
YDR477W	4	1412373	1414274	1	1902	3	0	0	0	0	0	0	0	AFD	10550	No	0.0003	0	0	0	0	0	0	0	-1.61198	0.166313	[0,50]
YDR478W	4	1414575	1415171	1	597	4	0	0	0	0	0	0	0	AFD	10550	No	0.0004	0	0	0	0	0	0	0	-0.254943	0.436607	[0,50]
YDR479C	4	1415210	1416874	-1	1665	4	2	2	2	0	0	0	0	AFD	10550	No	0.0004	0.02	0.00666667	0.01	0	0	0	0	-0.30905	0.423347	[0,50]
YDR480W	4	1417399	1418370	1	972	3	0	1	0	0	1	0	0	AFD	10550	No	0.0003	0	0.00333333	0	0	0.00333333	0	0	-0.644897	0.34414	[0,50]
YDR481C	4	1418550	1420250	-1	1701	3	1	1	1	0	0	1	1	AFD	10550	No	0.0003	0.01	0.00333333	0.005	0	0	0.005	0.000587889	-0.761722	0.318273	[0,50]
YDR482C	4	1420431	1420838	-1	408	2	0	0	1	0	1	0	1	AFD	10550	No	0.0002	0	0	0.005	0	0.00333333	0	0.00245098	0.496858	0.621721	[0,50]
YDR483W	4	1421157	1422485	1	1329	1	0	0	0	0	0	0	0	AFD	10550	No	0.0001	0	0	0	0	0	0	0	-1.01613	0.265781	[0,50]
YDR484W	4	1422763	1424688	1	1926	2	0	0	0	0	0	0	1	AFD	10550	No	0.0002	0	0	0	0	0	0	0.000519211	-1.44061	0.191451	[0,50]
YDR485C	4	1424820	1427207	-1	2388	2	0	1	0	0	1	0	0	AFD	10550	No	0.0002	0	0.00333333	0	0	0.00333333	0	0	-2.11737	0.10742	[0,50]
YDR486C	4	1427431	1428120	-1	690	2	0	0	0	1	1	1	0	AFD	10550	No	0.0002	0	0	0	0.01	0.00333333	0.005	0	-0.438998	0.39198	[0,50]
YDR487C	4	1428354	1428980	-1	627	2	0	0	0	0	0	0	0	AFD	10550	Yes	0.0002	0	0	0	0	0	0	0	-0.286139	0.428949	[0,50]
YDR488C	4	1429188	1430789	-1	1602	3	0	0	0	0	0	0	2	AFD	10550	No	0.0003	0	0	0	0	0	0	0.00124844	-0.895061	0.290067	[0,50]
YDR489W	4	1431012	1431896	1	885	6	0	0	0	0	0	0	0	AFD	10550	No	0.0006	0	0	0	0	0	0	0	-0.554428	0.364838	[0,50]
YDR490C	4	1431968	1434268	-1	2301	7	0	2	1	0	0	0	2	AFD	10550	No	0.0007	0	0.00666667	0.005	0	0	0	0.000869187	-1.39836	0.198076	[0,50]
YDR491C	4	1434500	1434991	-1	492	4	0	0	0	1	2	2	3	AFD	10550	No	0.0004	0	0	0	0.01	0.00666667	0.01	0.00609756	0.534446	0.63052	[0,50]
YDR492W	4	1434924	1435874	1	951	1	0	1	0	0	0	0	0	AFD	10550	No	0.0001	0	0.00333333	0	0	0	0	0	-0.62306	0.349086	[0,50]
YDR493W	4	1436217	1436588	1	372	1	0	0	0	0	0	0	1	AFD	10550	No	0.0001	0	0	0	0	0	0	0.00268817	0.302397	0.575028	[0,50]
YDR494W	4	1436930	1438015	1	1086	1	0	0	0	0	0	0	0	AFD	10550	No	0.0001	0	0	0	0	0	0	0	-0.763443	0.317899	[0,50]
YDR495C	4	1438115	1441150	-1	3036	1	0	1	0	0	0	0	0	AFD	10550	No	0.0001	0	0.00333333	0	0	0	0	0	-2.79121	0.0578012	[0,50]
YDR496C	4	1441433	1443403	-1	1971	2	0	0	0	1	1	1	0	AFD	10550	No	0.0002	0	0	0	0.01	0.00333333	0.005	0	-1.77108	0.145408	[0,50]
YDR497C	4	1443713	1445467	-1	1755	2	0	2	0	0	0	0	0	AFD	10550	No	0.0002	0	0.00666667	0	0	0	0	0	-1.45912	0.188602	[0,50]
YDR498C	4	1445843	1446994	-1	1152	0	0	0	0	0	2	0	0	AFD	10550	No	0	0	0	0	0	0.00666667	0	0	-0.832076	0.303206	[0,50]
YDR499W	4	1447830	1450073	1	2244	0	0	0	0	0	0	0	0	AFD	10550	Yes	0	0	0	0	0	0	0	0	-1.96762	0.122644	[0,50]
YDR500C	4	1450198	1450853	-1	656	3	0	0	0	0	0	0	0	AFD	10550	No	0.0003	0	0	0	0	0	0	0	-0.316296	0.421579	[0,50]
YDR501W	4	1451353	1452918	1	1566	5	0	0	0	1	1	1	0	AFD	10550	No	0.0005	0	0	0	0.01	0.00333333	0.005	0	-1.34993	0.205881	[0,50]
YDR502C	4	1453310	1454464	-1	1155	3	0	1	0	1	1	1	0	AFD	10550	No	0.0003	0	0.00333333	0	0.01	0.00333333	0.005	0	-0.922542	0.28444	[0,50]
YDR503C	4	1455042	1455866	-1	825	9	0	2	0	0	0	0	0	AFD	10550	No	0.0009	0	0.00666667	0	0	0	0	0	-0.492035	0.379414	[0,50]
YDR504C	4	1456311	1456694	-1	384	7	0	0	0	0	2	0	0	AFD	10550	No	0.0007	0	0	0	0	0.00666667	0	0	-0.0334485	0.491639	[0,50]
YDR505C	4	1456695	1459220	-1	2526	7	0	0	0	0	0	0	0	AFD	10550	No	0.0007	0	0	0	0	0	0	0	-2.26087	0.094416	[0,50]
YDR506C	4	1459728	1461554	-1	1827	5	0	0	0	0	3	0	4	AFD	10550	No	0.0005	0	0	0	0	0.01	0	0.00218938	-0.742083	0.322549	[0,50]
YDR507C	4	1462358	1465786	-1	3429	3	0	2	0	0	0	0	1	AFD	10550	No	0.0003	0	0.00666667	0	0	0	0	0.00029163	-3.01688	0.0466691	[0,50]
YDR508C	4	1466453	1468444	-1	1992	13	0	2	1	0	0	0	3	AFD	10550	No	0.0013	0	0.00666667	0.005	0	0	0	0.00150602	-0.873818	0.29446	[0,50]
YDR509W	4	1468226	1468573	1	348	13	0	0	0	0	3	0	1	AFD	10550	No	0.0013	0	0	0	0	0.01	0	0.00287356	0.338213	0.583756	[0,50]
YDR510C-A	4	1469695	1469811	-1	117	3	0	0	0	0	0	0	0	AFD	10550	No	0.0003	0	0	0	0	0	0	0	0.244199	0.560748	[0,50]
YDR511W	4	1470017	1470418	1	402	3	0	0	0	0	0	0	0	AFD	10550	No	0.0003	0	0	0	0	0	0	0	-0.0521663	0.486961	[0,50]
YDR512C	4	1470500	1471063	-1	564	4	0	0	1	0	0	0	1	AFD	10550	No	0.0004	0	0	0.005	0	0	0	0.00177305	0.29493	0.573203	[0,50]
YDR513W	4	1471017	1471448	1	432	3	1	1	1	0	0	0	0	AFD	10550	No	0.0003	0.01	0.00333333	0.005	0	0	0	0	0.444879	0.609421	[0,50]
YDR514C	4	1471548	1472999	-1	1452	3	0	0	0	0	0	0	2	AFD	10550	No	0.0003	0	0	0	0	0	0	0.00137741	-0.731525	0.32486	[0,50]
YDR515W	4	1473429	1474772	1	1344	8	0	0	0	0	1	0	0	AFD	10550	No	0.0008	0	0	0	0	0.00333333	0	0	-1.03173	0.262748	[0,50]
YDR516C	4	1474974	1476476	-1	1503	10	0	4	0	0	0	1	1	AFD	10550	No	0.001	0	0.0133333	0	0	0	0.005	0.000665336	-1.07953	0.253595	[0,50]
YDR517W	4	1477239	1478357	1	1119	7	0	1	0	1	2	1	1	AFD	10550	No	0.0007	0	0.00333333	0	0.01	0.00666667	0.005	0.000893655	-0.666845	0.339204	[0,50]
YDR518W	4	1478608	1480161	1	1554	5	1	2	1	0	0	1	2	AFD	10550	No	0.0005	0.01	0.00666667	0.005	0	0	0.005	0.001287	-0.401993	0.400834	[0,50]
YDR519W	4	1480425	1480832	1	408	5	0	0	0	0	1	0	0	AFD	10550	No	0.0005	0	0	0	0	0.00333333	0	0	-0.0584056	0.485403	[0,50]
YDR520C	4	1481085	1483403	-1	2319	5	0	0	0	0	1	0	2	AFD	10550	No	0.0005	0	0	0	0	0.00333333	0	0.000862441	-1.66326	0.159325	[0,50]
YDR521W	4	1483141	1483476	1	336	3	1	1	1	0	0	0	0	AFD	10550	No	0.0003	0.01	0.00333333	0.005	0	0	0	0	0.544708	0.632907	[0,50]
YDR522C	4	1483795	1485303	-1	1509	3	0	1	0	0	0	0	2	AFD	10550	No	0.0003	0	0.00333333	0	0	0	0	0.00132538	-0.793845	0.311344	[0,50]
YDR523C	4	1485566	1487038	-1	1473	12	0	0	0	1	1	1	0	AFD	10550	No	0.0012	0	0	0	0.01	0.00333333	0.005	0	-1.25322	0.222143	[0,50]
YDR524C	4	1487542	1488990	-1	1449	17	1	1	2	0	0	0	1	AFD	10550	No	0.0017	0.01	0.00333333	0.01	0	0	0	0.000690131	-0.160548	0.459949	[0,50]
YDR524C-A	4	1489871	1489990	-1	120	24	0	1	1	0	0	0	1	AFD	10550	No	0.0024	0	0.00333333	0.005	0	0	0	0.00833333	1.14088	0.75784	[0,50]
YDR524C-B	4	1489598	1489798	-1	201	24	0	1	0	0	1	0	0	AFD	10550	No	0.0024	0	0.00333333	0	0	0.00333333	0	0	0.156849	0.539132	[0,50]
YDR524W-C	4	1489403	1489492	1	90	24	1	1	1	0	0	0	0	AFD	10550	No	0.0024	0.01	0.00333333	0.005	0	0	0	0	0.800518	0.690085	[0,50]
YDR525W	4	1489905	1490234	1	330	24	0	0	1	2	6	2	1	AFD	10550	No	0.0024	0	0	0.005	0.02	0.02	0.01	0.0030303	0.437206	0.607593	[0,50]
YDR525W-A	4	1490596	1490835	1	240	14	3	8	3	0	0	3	3	AFD	10550	No	0.0014	0.03	0.0266667	0.015	0	0	0.015	0.0125	2.66887	0.935164	[0,50]
YDR527W	4	1491094	1492413	1	1320	11	0	2	0	0	1	1	1	AFD	10550	Yes	0.0011	0	0.00666667	0	0	0.00333333	0.005	0.000757576	-0.883831	0.292385	[0,50]
YDR528W	4	1494586	1495857	1	1272	4	0	0	0	0	0	0	0	AFD	10550	No	0.0004	0	0	0	0	0	0	0	-0.956861	0.277507	[0,50]
YDR529C	4	1496165	1496548	-1	384	4	0	2	0	0	0	0	0	AFD	10550	No	0.0004	0	0.00666667	0	0	0	0	0	-0.0334485	0.491639	[0,50]
YDR530C	4	1496791	1497768	-1	978	3	0	1	0	2	2	2	1	AFD	10550	No	0.0003	0	0.00333333	0	0.02	0.00666667	0.01	0.00102249	-0.600023	0.354339	[0,50]
YDR532C	4	1499396	1500553	-1	1158	6	0	0	0	0	0	0	0	AFD	10550	No	0.0006	0	0	0	0	0	0	0	-0.838315	0.30189	[0,50]
YDR533C	4	1501447	1502160	-1	714	9	1	2	1	0	1	0	0	AFD	10550	No	0.0009	0.01	0.00666667	0.005	0	0.00333333	0	0	0.151633	0.537836	[0,50]
YDR534C	4	1503314	1504900	-1	1587	13	0	2	0	0	0	0	0	AFD	10550	No	0.0013	0	0.00666667	0	0	0	0	0	-1.28442	0.216798	[0,50]
YDR535C	4	1506606	1507362	-1	757	10	0	3	0	0	0	1	4	AFD	10550	No	0.001	0	0.01	0	0	0	0.005	0.00528402	0.464495	0.61408	[0,50]
YDR536W	4	1508005	1509714	1	1710	2	0	2	0	0	0	0	1	AFD	10550	No	0.0002	0	0.00666667	0	0	0	0	0.000584795	-1.21216	0.22932	[0,50]
YDR537C	4	1510856	1511461	-1	606	1	0	0	0	0	0	0	0	AFD	10550	No	0.0001	0	0	0	0	0	0	0	-0.264302	0.434307	[0,50]
YDR538W	4	1510902	1511630	1	729	1	0	0	0	0	0	0	0	AFD	10550	No	0.0001	0	0	0	0	0	0	0	-0.392207	0.403186	[0,50]
YDR539W	4	1512094	1513605	1	1512	1	0	0	0	0	0	0	1	AFD	10550	No	0.0001	0	0	0	0	0	0	0.000661376	-1.00178	0.268592	[0,50]
YDR540C	4	1517136	1517675	-1	540	1	0	0	0	0	0	0	0	AFD	10550	No	0.0001	0	0	0	0	0	0	0	-0.19567	0.451238	[0,50]
YDR541C	4	1519664	1520698	-1	1035	0	0	0	0	0	0	0	0	AFD	10550	No	0	0	0	0	0	0	0	0	-0.71041	0.329508	[0,50]
YDR542W	4	1523249	1523611	1	363	2	0	0	0	0	0	0	0	AFD	10550	No	0.0002	0	0	0	0	0	0	0	-0.011611	0.497097	[0,50]
YDR543C	4	1524634	1524933	-1	300	2	0	0	0	0	0	1	1	AFD	10550	No	0.0002	0	0	0	0	0	0.005	0.00333333	0.327709	0.581202	[0,50]
YDR544C	4	1525095	1525523	-1	429	1	0	0	1	0	0	0	1	AFD	10550	No	0.0001	0	0	0.005	0	0	0	0.002331	0.467993	0.614909	[0,50]
YDR545C-A	4	1530863	1531342	-1	480	0	0	0	0	0	0	0	0	AFD	10550	No	0	0	0	0	0	0	0	0	-0.133277	0.46673	[0,50]
YDR545W	4	1526321	1531711	1	5391	0	0	0	0	0	0	0	0	AFD	10550	No	0	0	0	0	0	0	0	0	-5.24012	0.00527167	[0,50]
YIL001W	9	353940	355481	1	1542	69	0	2	0	0	0	0	2	AFD	10550	No	0.0069	0	0.00666667	0	0	0	0	0.00129702	-0.829823	0.303683	(50,100]
YIL002C	9	350591	353431	-1	2841	66	0	0	0	0	0	0	1	AFD	10550	No	0.0066	0	0	0	0	0	0	0.000351989	-2.4019	0.0830283	(50,100]
YIL002W-A	9	350301	350510	1	210	56	0	1	0	0	0	0	0	AFD	10550	No	0.0056	0	0.00333333	0	0	0	0	0	0.14749	0.536806	(50,100]
YIL004C	9	347946	348505	-1	560	56	0	0	0	0	3	0	0	AFD	10550	Yes	0.0056	0	0	0	0	0.01	0	0	-0.216467	0.446094	(50,100]
YIL005W	9	345692	347797	1	2106	55	0	1	0	1	1	3	2	AFD	10550	No	0.0055	0	0.00333333	0	0.01	0.00333333	0.015	0.000949668	-1.6987	0.154635	(50,100]
YIL006W	9	344062	345183	1	1122	47	0	1	0	0	1	0	0	AFD	10550	No	0.0047	0	0.00333333	0	0	0.00333333	0	0	-0.800879	0.309837	[0,50]
YIL007C	9	342994	343656	-1	663	42	0	1	0	0	0	0	0	AFD	10550	No	0.0042	0	0.00333333	0	0	0	0	0	-0.323575	0.419805	[0,50]
YIL008W	9	342536	342835	1	300	38	0	0	0	0	0	0	0	AFD	10550	No	0.0038	0	0	0	0	0	0	0	0.0539014	0.513472	[0,50]
YIL009C-A	9	335666	336212	-1	547	89	0	0	0	0	0	0	0	AFD	10550	No	0.0089	0	0	0	0	0	0	0	-0.202949	0.449436	(50,100]
YIL009W	9	339344	341428	1	2085	77	0	0	1	0	0	0	2	AFD	10550	No	0.0077	0	0	0.005	0	0	0	0.000959233	-1.16847	0.237131	(50,100]
YIL010W	9	334882	335529	1	648	91	0	1	0	0	0	0	0	AFD	10550	No	0.0091	0	0.00333333	0	0	0	0	0	-0.307977	0.423609	(50,100]
YIL011W	9	333727	334536	1	810	85	0	1	0	0	1	0	0	AFD	10550	No	0.0085	0	0.00333333	0	0	0.00333333	0	0	-0.476437	0.383094	(50,100]
YIL012W	9	333011	333352	1	342	80	0	0	0	0	1	0	0	AFD	10550	No	0.008	0	0	0	0	0.00333333	0	0	0.0102265	0.502557	(50,100]
YIL013C	9	328207	332442	-1	4236	36	0	1	0	0	0	0	1	AFD	10550	No	0.0036	0	0.00333333	0	0	0	0	0.000236072	-3.85932	0.0206471	[0,50]
YIL014C-A	9	325212	325526	-1	315	44	0	0	0	0	0	0	0	AFD	10550	No	0.0044	0	0	0	0	0	0	0	0.0383032	0.509575	[0,50]
YIL014W	9	326103	327995	1	1893	37	0	2	0	0	0	0	0	AFD	10550	No	0.0037	0	0.00666667	0	0	0	0	0	-1.60263	0.167615	[0,50]
YIL015W	9	322342	324105	1	1764	56	0	0	0	0	1	0	1	AFD	10550	No	0.0056	0	0	0	0	0.00333333	0	0.000566893	-1.26936	0.219367	(50,100]
YIL016W	9	321454	321933	1	480	59	0	1	0	0	0	0	0	AFD	10550	No	0.0059	0	0.00333333	0	0	0	0	0	-0.133277	0.46673	(50,100]
YIL017C	9	318200	320965	-1	2766	39	1	4	1	0	0	0	0	AFD	10550	No	0.0039	0.01	0.0133333	0.005	0	0	0	0	-1.9822	0.121085	[0,50]
YIL018W	9	316768	317932	1	1165	31	0	0	0	0	0	0	0	AFD	10550	No	0.0031	0	0	0	0	0	0	0	-0.845594	0.300358	[0,50]
YIL019W	9	315093	316133	1	1041	32	0	0	0	0	1	0	0	AFD	10550	Yes	0.0032	0	0	0	0	0.00333333	0	0	-0.716649	0.328131	[0,50]
YIL020C	9	314035	314820	-1	786	35	0	0	1	0	0	0	1	AFD	10550	No	0.0035	0	0	0.005	0	0	0	0.00127226	0.0347457	0.508686	[0,50]
YIL020C-A	9	313713	314051	-1	339	37	0	0	0	0	0	0	0	AFD	10550	No	0.0037	0	0	0	0	0	0	0	0.0133461	0.503336	[0,50]
YIL021C-A	9	313199	313468	-1	270	38	0	0	0	0	0	0	0	AFD	10550	No	0.0038	0	0	0	0	0	0	0	0.0850977	0.521262	[0,50]
YIL022W	9	311165	312460	1	1296	36	0	1	0	0	0	0	0	AFD	10550	No	0.0036	0	0.00333333	0	0	0	0	0	-0.981818	0.272531	[0,50]
YIL023C	9	309386	310426	-1	1041	49	0	1	0	1	1	1	0	AFD	10550	No	0.0049	0	0.00333333	0	0.01	0.00333333	0.005	0	-0.803996	0.309171	[0,50]
YIL024C	9	308602	309171	-1	570	61	0	1	0	0	0	0	0	AFD	10550	No	0.0061	0	0.00333333	0	0	0	0	0	-0.226866	0.443526	(50,100]
YIL025C	9	308201	308575	-1	375	62	0	0	0	0	0	0	0	AFD	10550	No	0.0062	0	0	0	0	0	0	0	-0.0240895	0.493978	(50,100]
YIL027C	9	303679	304104	-1	426	64	0	0	0	0	0	0	0	AFD	10550	No	0.0064	0	0	0	0	0	0	0	-0.0771234	0.480729	(50,100]
YIL028W	9	302100	302498	1	399	71	0	0	0	0	0	0	0	AFD	10550	No	0.0071	0	0	0	0	0	0	0	-0.0490466	0.487741	(50,100]
YIL029C	9	300829	301257	-1	429	68	0	1	0	0	0	0	0	AFD	10550	No	0.0068	0	0.00333333	0	0	0	0	0	-0.080243	0.47995	(50,100]
YIL029W-A	9	299735	300106	1	372	73	0	0	0	1	2	1	0	AFD	10550	No	0.0073	0	0	0	0.01	0.00666667	0.005	0	-0.108317	0.472947	(50,100]
YIL030C	9	296050	300009	-1	3960	68	0	2	0	0	0	0	2	AFD	10550	No	0.0068	0	0.00666667	0	0	0	0	0.000505051	-3.39064	0.0325894	(50,100]
YIL030W-A	9	295565	295903	1	339	71	0	0	0	0	0	0	0	AFD	10550	No	0.0071	0	0	0	0	0	0	0	0.0133461	0.503336	(50,100]
YIL031W	9	292633	295737	1	3105	62	0	0	0	0	0	0	0	AFD	10550	No	0.0062	0	0	0	0	0	0	0	-2.86296	0.0540153	(50,100]
YIL032C	9	291961	292317	-1	357	50	0	0	0	0	0	0	0	AFD	10550	No	0.005	0	0	0	0	0	0	0	-0.00537173	0.498657	[0,50]
YIL033C	9	290419	291669	-1	1251	59	0	0	0	0	0	0	1	AFD	10550	No	0.0059	0	0	0	0	0	0	0.000799361	-0.722285	0.32689	(50,100]
YIL034C	9	289226	290089	-1	864	57	0	0	0	0	0	0	0	AFD	10550	No	0.0057	0	0	0	0	0	0	0	-0.53259	0.369913	(50,100]
YIL035C	9	287790	288908	-1	1119	65	0	0	0	0	0	0	1	AFD	10550	No	0.0065	0	0	0	0	0	0	0.000893655	-0.579498	0.359048	(50,100]
YIL036W	9	285666	287429	1	1764	68	0	0	1	0	0	0	2	AFD	10550	No	0.0068	0	0	0.005	0	0	0	0.00113379	-0.824447	0.30482	(50,100]
YIL037C	9	283029	284999	-1	1971	58	0	0	0	0	0	0	0	AFD	10550	No	0.0058	0	0	0	0	0	0	0	-1.68374	0.156601	(50,100]
YIL038C	9	280142	282652	-1	2511	80	0	0	0	0	0	0	1	AFD	10550	No	0.008	0	0	0	0	0	0	0.000398248	-2.05603	0.113445	(50,100]
YIL039W	9	278426	279847	1	1422	71	0	0	0	0	0	0	0	AFD	10550	No	0.0071	0	0	0	0	0	0	0	-1.11284	0.247341	(50,100]
YIL040W	9	277723	278139	1	417	68	0	1	0	0	0	0	0	AFD	10550	No	0.0068	0	0.00333333	0	0	0	0	0	-0.0677645	0.483065	(50,100]
YIL041W	9	276525	277505	1	981	65	0	1	0	1	1	1	0	AFD	10550	No	0.0065	0	0.00333333	0	0.01	0.00333333	0.005	0	-0.741603	0.322654	(50,100]
YIL042C	9	275108	276292	-1	1185	46	1	1	1	0	1	1	3	AFD	10550	No	0.0046	0.01	0.00333333	0.005	0	0.00333333	0.005	0.00253165	0.220541	0.554913	[0,50]
YIL043C	9	274072	274926	-1	855	49	1	2	1	0	0	0	0	AFD	10550	No	0.0049	0.01	0.00666667	0.005	0	0	0	0	0.00501039	0.501253	[0,50]
YIL044C	9	272950	273846	-1	897	50	0	0	0	0	0	0	0	AFD	10550	No	0.005	0	0	0	0	0	0	0	-0.566906	0.361951	[0,50]
YIL045W	9	271161	272777	1	1617	86	0	1	0	0	0	0	0	AFD	10550	No	0.0086	0	0.00333333	0	0	0	0	0	-1.31562	0.211548	(50,100]
YIL046W	9	268651	270573	1	1923	82	0	7	0	0	0	0	0	AFD	10550	Yes	0.0082	0	0.0233333	0	0	0	0	0	-1.63382	0.163307	(50,100]
YIL046W-A	9	268309	268473	1	165	99	0	1	6	0	0	4	9	AFD	10550	No	0.0099	0	0.00333333	0.03	0	0	0.02	0.0545455	6.00766	0.997546	(50,100]
YIL047C	9	265115	267823	-1	2709	75	0	1	0	0	0	0	1	AFD	10550	No	0.0075	0	0.00333333	0	0	0	0	0.00036914	-2.26363	0.0941805	(50,100]
YIL047C-A	9	265099	265467	-1	369	75	0	0	0	0	0	0	0	AFD	10550	No	0.0075	0	0	0	0	0	0	0	-0.0178503	0.495538	(50,100]
YIL048W	9	261437	264892	1	3456	60	0	0	0	0	0	0	0	AFD	10550	Yes	0.006	0	0	0	0	0	0	0	-3.22796	0.0381271	(50,100]
YIL049W	9	260158	260919	1	762	64	0	0	0	0	0	0	0	AFD	10550	No	0.0064	0	0	0	0	0	0	0	-0.426523	0.394957	(50,100]
YIL050W	9	258913	259770	1	858	68	0	1	0	0	0	0	1	AFD	10550	No	0.0068	0	0.00333333	0	0	0	0	0.0011655	-0.292168	0.427473	(50,100]
YIL051C	9	257843	258280	-1	438	77	0	5	0	0	0	0	0	AFD	10550	Yes	0.0077	0	0.0166667	0	0	0	0	0	-0.0896019	0.477614	(50,100]
YIL052C	9	256226	257063	-1	838	86	0	0	0	0	0	0	0	AFD	10550	No	0.0086	0	0	0	0	0	0	0	-0.505554	0.376236	(50,100]
YIL053W	9	255115	255867	1	753	90	0	1	1	0	0	0	1	AFD	10550	No	0.009	0	0.00333333	0.005	0	0	0	0.00132802	0.0723274	0.518074	(50,100]
YIL054W	9	254543	254860	1	318	81	0	2	1	1	1	1	2	AFD	10550	No	0.0081	0	0.00666667	0.005	0.01	0.00333333	0.005	0.00628931	0.893832	0.70968	(50,100]
YIL055C	9	252042	253925	-1	1884	66	0	1	0	0	1	1	2	AFD	10550	No	0.0066	0	0.00333333	0	0	0.00333333	0.005	0.00106157	-1.2866	0.216429	(50,100]
YIL056W	9	249991	251913	1	1923	45	0	1	0	0	1	0	3	AFD	10550	No	0.0045	0	0.00333333	0	0	0.00333333	0	0.00156006	-1.04469	0.260246	[0,50]
YIL057C	9	247902	248396	-1	495	53	0	3	0	0	0	0	0	AFD	10550	No	0.0053	0	0.01	0	0	0	0	0	-0.148875	0.46285	(50,100]
YIL058W	9	246914	247198	1	285	56	0	0	0	0	0	0	0	AFD	10550	No	0.0056	0	0	0	0	0	0	0	0.0694996	0.517368	(50,100]
YIL059C	9	246550	246915	-1	366	53	0	0	0	0	0	0	0	AFD	10550	No	0.0053	0	0	0	0	0	0	0	-0.0147306	0.496317	(50,100]
YIL060W	9	246392	246826	1	435	52	0	0	0	0	0	0	0	AFD	10550	No	0.0052	0	0	0	0	0	0	0	-0.0864823	0.478393	(50,100]
YIL061C	9	244657	245559	-1	903	54	0	0	0	0	0	0	0	AFD	10550	No	0.0054	0	0	0	0	0	0	0	-0.573146	0.360511	(50,100]
YIL062C	9	243998	244462	-1	465	48	0	0	0	0	0	0	0	AFD	10550	Yes	0.0048	0	0	0	0	0	0	0	-0.117679	0.470614	[0,50]
YIL063C	9	242761	243744	-1	984	37	0	0	0	0	0	0	0	AFD	10550	No	0.0037	0	0	0	0	0	0	0	-0.657376	0.341329	[0,50]
YIL064W	9	241943	242716	1	774	43	0	0	1	0	0	0	2	AFD	10550	No	0.0043	0	0	0.005	0	0	0	0.00258398	0.289971	0.571989	[0,50]
YIL065C	9	241308	241775	-1	468	50	0	1	0	0	0	0	0	AFD	10550	No	0.005	0	0.00333333	0	0	0	0	0	-0.120798	0.469837	[0,50]
YIL066C	9	238099	240708	-1	2610	75	0	0	0	0	0	0	1	AFD	10550	No	0.0075	0	0	0	0	0	0	0.000383142	-2.15986	0.103414	(50,100]
YIL066W-A	9	237366	237809	1	444	77	0	0	0	0	0	0	0	AFD	10550	No	0.0077	0	0	0	0	0	0	0	-0.0958412	0.476058	(50,100]
YIL067C	9	235724	237760	-1	2037	90	0	0	0	1	1	1	0	AFD	10550	No	0.009	0	0	0	0.01	0.00333333	0.005	0	-1.83972	0.137085	(50,100]
YIL068C	9	233057	235474	-1	2418	73	0	1	0	0	0	0	0	AFD	10550	No	0.0073	0	0.00333333	0	0	0	0	0	-2.14856	0.104466	(50,100]
YIL068W-A	9	233013	233396	1	384	71	0	0	0	0	0	0	0	AFD	10550	No	0.0071	0	0	0	0	0	0	0	-0.0334485	0.491639	(50,100]
YIL069C	9	231553	232369	-1	817	69	0	1	0	0	0	0	0	AFD	10550	No	0.0069	0	0.00333333	0	0	0	0	0	-0.483716	0.381375	(50,100]
YIL070C	9	230272	231072	-1	801	64	0	0	0	0	0	0	0	AFD	10550	No	0.0064	0	0	0	0	0	0	0	-0.467078	0.385308	(50,100]
YIL071C	9	228660	229994	-1	1335	68	0	0	0	0	0	0	0	AFD	10550	No	0.0068	0	0	0	0	0	0	0	-1.02237	0.264565	(50,100]
YIL071W-A	9	228550	229026	1	477	68	0	0	0	0	0	0	0	AFD	10550	No	0.0068	0	0	0	0	0	0	0	-0.130157	0.467507	(50,100]
YIL072W	9	226602	228419	1	1818	69	0	0	0	0	0	0	1	AFD	10550	No	0.0069	0	0	0	0	0	0	0.000550055	-1.3265	0.209739	(50,100]
YIL073C	9	222937	225954	-1	3018	85	0	0	0	0	1	0	2	AFD	10550	No	0.0085	0	0	0	0	0.00333333	0	0.000662691	-2.40184	0.0830327	(50,100]
YIL074C	9	221081	222490	-1	1410	75	0	0	0	0	0	0	0	AFD	10550	No	0.0075	0	0	0	0	0	0	0	-1.10036	0.249672	(50,100]
YIL075C	9	217863	220700	-1	2838	79	0	0	0	0	0	0	0	AFD	10550	Yes	0.0079	0	0	0	0	0	0	0	-2.58531	0.0700898	(50,100]
YIL076W	9	216658	217548	1	891	80	1	1	1	0	0	0	0	AFD	10550	No	0.008	0.01	0.00333333	0.005	0	0	0	0	-0.0324253	0.491894	(50,100]
YIL077C	9	214991	215953	-1	963	84	2	4	2	0	1	1	3	AFD	10550	No	0.0084	0.02	0.0133333	0.01	0	0.00333333	0.005	0.00311526	1.01382	0.733767	(50,100]
YIL078W	9	212499	214703	1	2205	86	0	0	0	0	2	0	0	AFD	10550	No	0.0086	0	0	0	0	0.00666667	0	0	-1.92707	0.127075	(50,100]
YIL079C	9	210923	212005	-1	1083	65	0	0	0	0	1	0	0	AFD	10550	No	0.0065	0	0	0	0	0.00333333	0	0	-0.760324	0.318576	(50,100]
YIL082W	9	205635	206507	1	873	65	1	1	1	0	0	0	1	AFD	10550	No	0.0065	0.01	0.00333333	0.005	0	0	0	0.00114548	0.219303	0.554607	(50,100]
YIL083C	9	203556	204653	-1	1098	60	0	2	0	0	0	0	0	AFD	10550	Yes	0.006	0	0.00666667	0	0	0	0	0	-0.775922	0.315199	(50,100]
YIL084C	9	202276	203259	-1	984	69	0	0	0	1	1	1	0	AFD	10550	No	0.0069	0	0	0	0.01	0.00333333	0.005	0	-0.744723	0.321972	(50,100]
YIL085C	9	200490	202043	-1	1554	61	0	1	0	0	0	0	3	AFD	10550	No	0.0061	0	0.00333333	0	0	0	0	0.0019305	-0.639278	0.34541	(50,100]
YIL086C	9	200153	200461	-1	309	66	0	0	0	0	0	0	0	AFD	10550	No	0.0066	0	0	0	0	0	0	0	0.0445425	0.511134	(50,100]
YIL087C	9	199646	200119	-1	474	62	0	0	0	0	0	0	0	AFD	10550	No	0.0062	0	0	0	0	0	0	0	-0.127038	0.468283	(50,100]
YIL088C	9	197931	199403	-1	1473	68	0	0	0	0	1	0	0	AFD	10550	No	0.0068	0	0	0	0	0.00333333	0	0	-1.16588	0.237601	(50,100]
YIL089W	9	195599	196216	1	618	69	0	0	0	0	0	0	0	AFD	10550	No	0.0069	0	0	0	0	0	0	0	-0.27678	0.431243	(50,100]
YIL090W	9	193595	195070	1	1476	83	0	0	0	0	0	0	0	AFD	10550	No	0.0083	0	0	0	0	0	0	0	-1.169	0.237036	(50,100]
YIL091C	9	191030	193195	-1	2166	77	0	0	0	0	0	0	0	AFD	10550	No	0.0077	0	0	0	0	0	0	0	-1.88651	0.131643	(50,100]
YIL092W	9	189066	190967	1	1902	56	0	0	0	0	0	0	1	AFD	10550	No	0.0056	0	0	0	0	0	0	0.000525762	-1.41527	0.195404	(50,100]
YIL093C	9	187990	188784	-1	795	52	0	0	0	0	0	0	0	AFD	10550	No	0.0052	0	0	0	0	0	0	0	-0.460839	0.386787	(50,100]
YIL095W	9	183937	186369	1	2433	47	0	1	0	0	0	0	2	AFD	10550	No	0.0047	0	0.00333333	0	0	0	0	0.00082203	-1.78418	0.143788	[0,50]
YIL096C	9	182117	183127	-1	1011	46	0	0	0	0	0	0	0	AFD	10550	No	0.0046	0	0	0	0	0	0	0	-0.685453	0.335045	[0,50]
YIL097W	9	180427	181977	1	1551	52	1	1	1	0	0	0	0	AFD	10550	No	0.0052	0.01	0.00333333	0.005	0	0	0	0	-0.718745	0.327669	(50,100]
YIL098C	9	179772	180239	-1	468	59	0	1	0	0	0	0	0	AFD	10550	No	0.0059	0	0.00333333	0	0	0	0	0	-0.120798	0.469837	(50,100]
YIL099W	9	178004	179653	1	1650	40	1	1	1	0	0	0	1	AFD	10550	No	0.004	0.01	0.00333333	0.005	0	0	0	0.000606061	-0.620277	0.349719	[0,50]
YIL100C-A	9	177343	177681	-1	339	49	0	1	2	0	0	0	5	AFD	10550	No	0.0049	0	0.00333333	0.01	0	0	0	0.0147493	2.19839	0.900105	[0,50]
YIL100W	9	177373	177726	1	354	49	0	0	0	0	1	1	5	AFD	10550	No	0.0049	0	0	0	0	0.00333333	0.005	0.0141243	1.56726	0.827393	[0,50]
YIL101C	9	175307	177250	-1	1944	61	0	2	0	0	0	0	1	AFD	10550	No	0.0061	0	0.00666667	0	0	0	0	0.000514403	-1.45961	0.188527	(50,100]
YIL102C	9	174582	174887	-1	306	79	0	0	0	0	0	0	0	AFD	10550	No	0.0079	0	0	0	0	0	0	0	0.0476621	0.511913	(50,100]
YIL102C-A	9	173365	173592	-1	228	81	0	1	0	0	0	0	0	AFD	10550	No	0.0081	0	0.00333333	0	0	0	0	0	0.128773	0.532149	(50,100]
YIL103W	9	171751	173028	1	1278	79	0	0	0	0	0	0	0	AFD	10550	No	0.0079	0	0	0	0	0	0	0	-0.9631	0.276258	(50,100]
YIL104C	9	169982	171505	-1	1524	72	0	0	0	0	1	0	0	AFD	10550	No	0.0072	0	0	0	0	0.00333333	0	0	-1.21891	0.228128	(50,100]
YIL105C	9	167581	169641	-1	2061	76	0	1	0	0	0	0	1	AFD	10550	No	0.0076	0	0.00333333	0	0	0	0	0.000485201	-1.58299	0.170373	(50,100]
YIL105W-A	9	167664	167804	1	141	71	0	0	0	0	1	0	0	AFD	10550	No	0.0071	0	0	0	0	0.00333333	0	0	0.219242	0.554592	(50,100]
YIL106W	9	166415	167444	1	1030	81	0	0	0	0	0	0	0	AFD	10550	Yes	0.0081	0	0	0	0	0	0	0	-0.70521	0.330658	(50,100]
YIL107C	9	163278	165761	-1	2484	124	0	1	0	0	0	0	2	AFD	10550	No	0.0124	0	0.00333333	0	0	0	0	0.000805153	-1.8382	0.137265	(100,150]
YIL108W	9	160887	162977	1	2091	89	0	1	0	0	0	0	4	AFD	10550	No	0.0089	0	0.00333333	0	0	0	0	0.00191296	-1.0328	0.262541	(50,100]
YIL109C	9	157385	160165	-1	2781	74	0	0	0	0	0	0	0	AFD	10550	No	0.0074	0	0	0	0	0	0	0	-2.52604	0.0740528	(50,100]
YIL110W	9	156045	157178	1	1134	80	0	0	0	0	0	0	0	AFD	10550	No	0.008	0	0	0	0	0	0	0	-0.813358	0.307175	(50,100]
YIL111W	9	155222	155765	1	544	69	0	0	0	0	0	0	0	AFD	10550	No	0.0069	0	0	0	0	0	0	0	-0.199829	0.450208	(50,100]
YIL112W	9	151595	154846	1	3252	57	0	2	0	0	0	1	2	AFD	10550	No	0.0057	0	0.00666667	0	0	0	0.005	0.000615006	-2.73531	0.0609218	(50,100]
YIL113W	9	150559	151188	1	630	69	0	3	0	0	2	0	0	AFD	10550	No	0.0069	0	0.01	0	0	0.00666667	0	0	-0.289259	0.428185	(50,100]
YIL114C	9	149143	149988	-1	846	69	0	1	0	0	0	0	0	AFD	10550	No	0.0069	0	0.00333333	0	0	0	0	0	-0.513873	0.374286	(50,100]
YIL115C	9	144327	148709	-1	4383	60	0	0	0	0	0	0	2	AFD	10550	Yes	0.006	0	0	0	0	0	0	0.000456308	-3.83336	0.0211786	(50,100]
YIL115W-A	9	144268	144639	1	372	60	0	0	0	0	0	0	0	AFD	10550	No	0.006	0	0	0	0	0	0	0	-0.0209699	0.494758	(50,100]
YIL116W	9	142928	144085	1	1158	66	0	5	0	0	0	0	0	AFD	10550	No	0.0066	0	0.0166667	0	0	0	0	0	-0.838315	0.30189	(50,100]
YIL117C	9	140613	141569	-1	957	75	0	1	0	0	0	0	0	AFD	10550	No	0.0075	0	0.00333333	0	0	0	0	0	-0.629299	0.347669	(50,100]
YIL118W	9	139752	140447	1	696	81	0	0	0	0	0	0	1	AFD	10550	Yes	0.0081	0	0	0	0	0	0	0.00143678	-0.107818	0.473071	(50,100]
YIL119C	9	136654	137877	-1	1224	95	0	1	0	1	1	1	1	AFD	10550	No	0.0095	0	0.00333333	0	0.01	0.00333333	0.005	0.000816993	-0.780522	0.314207	(50,100]
YIL120W	9	134417	136108	1	1692	106	0	1	0	2	2	2	1	AFD	10550	No	0.0106	0	0.00333333	0	0.02	0.00666667	0.01	0.000591017	-1.36777	0.202981	(100,150]
YIL121W	9	132244	133872	1	1629	107	0	0	0	0	0	0	3	AFD	10550	No	0.0107	0	0	0	0	0	0	0.00184162	-0.722475	0.326848	(100,150]
YIL122W	9	130610	131665	1	1056	74	0	1	0	0	1	0	0	AFD	10550	No	0.0074	0	0.00333333	0	0	0.00333333	0	0	-0.732247	0.324702	(50,100]
YIL123W	9	128151	129581	1	1431	74	0	2	0	0	0	0	1	AFD	10550	No	0.0074	0	0.00666667	0	0	0	0	0.000698812	-0.915353	0.285906	(50,100]
YIL124W	9	126204	127097	1	894	66	1	4	1	0	1	0	0	AFD	10550	No	0.0066	0.01	0.0133333	0.005	0	0.00333333	0	0	-0.0355449	0.491115	(50,100]
YIL125W	9	122689	125733	1	3045	85	0	0	0	0	1	0	0	AFD	10550	No	0.0085	0	0	0	0	0.00333333	0	0	-2.80057	0.0572936	(50,100]
YIL127C	9	117024	117644	-1	621	56	0	0	0	0	0	0	0	AFD	10550	No	0.0056	0	0	0	0	0	0	0	-0.2799	0.430478	(50,100]
YIL128W	9	113806	116904	1	3099	82	0	0	0	0	0	0	0	AFD	10550	No	0.0082	0	0	0	0	0	0	0	-2.85672	0.054335	(50,100]
YIL129C	9	106107	113237	-1	7131	89	0	1	0	0	0	0	0	AFD	10550	No	0.0089	0	0.00333333	0	0	0	0	0	-7.04951	0.00086708	(50,100]
YIL130W	9	102782	105676	1	2895	60	0	1	0	0	0	0	2	AFD	10550	No	0.006	0	0.00333333	0	0	0	0	0.000690846	-2.27228	0.0934447	(50,100]
YIL131C	9	100781	102235	-1	1455	52	0	2	0	0	0	0	1	AFD	10550	No	0.0052	0	0.00666667	0	0	0	0	0.000687285	-0.940985	0.280701	(50,100]
YIL132C	9	99860	100501	-1	642	50	0	0	1	0	0	1	2	AFD	10550	No	0.005	0	0	0.005	0	0	0.005	0.00311526	0.371006	0.591702	[0,50]
YIL133C	9	98527	99416	-1	890	73	0	0	0	0	0	0	0	AFD	10550	No	0.0073	0	0	0	0	0	0	0	-0.559627	0.363634	(50,100]
YIL134C-A	9	96522	96725	-1	204	90	1	3	1	1	1	1	0	AFD	10550	No	0.009	0.01	0.01	0.005	0.01	0.00333333	0.005	0	0.594625	0.644426	(50,100]
YIL134W	9	97395	98330	1	936	95	0	0	0	0	0	0	1	AFD	10550	No	0.0095	0	0	0	0	0	0	0.00106838	-0.378967	0.406376	(50,100]
YIL135C	9	95065	96375	-1	1311	108	0	1	0	0	0	0	1	AFD	10550	No	0.0108	0	0.00333333	0	0	0	0	0.000762777	-0.786821	0.312852	(100,150]
YIL136W	9	93619	94800	1	1182	86	0	0	0	0	0	0	1	AFD	10550	No	0.0086	0	0	0	0	0	0	0.000846024	-0.6478	0.343485	(50,100]
YIL137C	9	89948	92788	-1	2841	67	0	0	0	0	0	0	1	AFD	10550	No	0.0067	0	0	0	0	0	0	0.000351989	-2.4019	0.0830283	(50,100]
YIL138C	9	89230	89715	-1	486	65	0	0	0	0	0	0	0	AFD	10550	No	0.0065	0	0	0	0	0	0	0	-0.139516	0.465177	(50,100]
YIL139C	9	87979	88716	-1	738	54	0	0	0	0	0	0	0	AFD	10550	No	0.0054	0	0	0	0	0	0	0	-0.401566	0.400936	(50,100]
YIL140W	9	85366	87837	1	2472	41	0	2	0	0	0	0	1	AFD	10550	No	0.0041	0	0.00666667	0	0	0	0	0.000404531	-2.0151	0.117626	[0,50]
YIL141W	9	85053	85442	1	390	42	0	1	2	0	0	0	2	AFD	10550	No	0.0042	0	0.00333333	0.01	0	0	0	0.00512821	1.08409	0.747267	[0,50]
YIL142C-A	9	83208	83540	-1	333	68	0	0	0	0	0	0	0	AFD	10550	No	0.0068	0	0	0	0	0	0	0	0.0195854	0.504896	(50,100]
YIL142W	9	83302	84885	1	1584	66	0	0	0	0	2	1	0	AFD	10550	Yes	0.0066	0	0	0	0	0.00666667	0.005	0	-1.36865	0.202838	(50,100]
YIL144W	9	78074	80149	1	2076	66	0	0	0	0	0	0	1	AFD	10550	Yes	0.0066	0	0	0	0	0	0	0.000481696	-1.59879	0.168151	(50,100]
YIL145C	9	76354	77283	-1	930	60	0	0	0	0	0	0	0	AFD	10550	No	0.006	0	0	0	0	0	0	0	-0.601222	0.354064	(50,100]
YIL146C	9	74184	75773	-1	1590	81	0	0	0	0	0	0	0	AFD	10550	No	0.0081	0	0	0	0	0	0	0	-1.28754	0.216269	(50,100]
YIL147C	9	69791	73453	-1	3663	82	0	0	0	1	1	1	0	AFD	10550	No	0.0082	0	0	0	0.01	0.00333333	0.005	0	-3.53056	0.0284551	(50,100]
YIL148W	9	68708	69528	1	821	109	0	0	0	0	1	0	0	AFD	10550	No	0.0109	0	0	0	0	0.00333333	0	0	-0.487876	0.380394	(100,150]
YIL149C	9	63028	68067	-1	5040	72	0	0	0	0	0	0	2	AFD	10550	No	0.0072	0	0	0	0	0	0	0.000396825	-4.52004	0.0107713	(50,100]
YIL150C	9	61013	62728	-1	1716	61	0	0	0	0	0	0	0	AFD	10550	Yes	0.0061	0	0	0	0	0	0	0	-1.41857	0.194886	(50,100]
YIL151C	9	57338	60694	-1	3357	48	0	0	0	0	0	0	1	AFD	10550	No	0.0048	0	0	0	0	0	0	0.000297885	-2.94164	0.050133	[0,50]
YIL152W	9	56545	57252	1	708	46	0	0	0	0	0	0	0	AFD	10550	No	0.0046	0	0	0	0	0	0	0	-0.370369	0.408452	[0,50]
YIL153W	9	55198	56379	1	1182	64	0	0	0	0	0	0	0	AFD	10550	No	0.0064	0	0	0	0	0	0	0	-0.863272	0.296656	(50,100]
YIL154C	9	53981	55021	-1	1041	74	0	0	0	0	0	0	0	AFD	10550	No	0.0074	0	0	0	0	0	0	0	-0.716649	0.328131	(50,100]
YIL155C	9	51759	53708	-1	1950	78	0	0	0	0	0	1	3	AFD	10550	No	0.0078	0	0	0	0	0	0.005	0.00153846	-1.16138	0.238417	(50,100]
YIL156W	9	48091	51306	1	3216	59	0	0	0	0	0	0	2	AFD	10550	No	0.0059	0	0	0	0	0	0	0.000621891	-2.61012	0.0684898	(50,100]
YIL156W-A	9	47292	47693	1	402	58	0	0	0	0	0	2	2	AFD	10550	No	0.0058	0	0	0	0	0	0.01	0.00497512	0.396374	0.597816	(50,100]
YIL156W-B	9	47690	47973	1	284	61	2	2	2	0	0	0	0	AFD	10550	No	0.0061	0.02	0.00666667	0.01	0	0	0	0	1.12702	0.755289	(50,100]
YIL157C	9	46949	47542	-1	594	64	2	2	2	0	0	0	0	AFD	10550	No	0.0064	0.02	0.00666667	0.01	0	0	0	0	0.804661	0.690971	(50,100]
YIL158W	9	46201	46815	1	615	65	0	1	0	0	0	0	2	AFD	10550	No	0.0065	0	0.00333333	0	0	0	0	0.00325203	0.248651	0.561845	(50,100]
YIL159W	9	41825	45952	1	4128	65	0	1	0	1	1	1	0	AFD	10550	No	0.0065	0	0.00333333	0	0.01	0.00333333	0.005	0	-4.0141	0.0177388	(50,100]
YIL160C	9	40191	41444	-1	1254	52	0	1	0	0	0	0	0	AFD	10550	No	0.0052	0	0.00333333	0	0	0	0	0	-0.938143	0.281276	(50,100]
YIL161W	9	39433	40140	1	708	59	0	0	0	0	0	0	1	AFD	10550	No	0.0059	0	0	0	0	0	0	0.00141243	-0.121723	0.469607	(50,100]
YIL162W	9	37385	38983	1	1599	67	0	1	0	0	0	0	2	AFD	10550	No	0.0067	0	0.00333333	0	0	0	0	0.00125078	-0.891804	0.290738	(50,100]
YIL163C	9	36899	37252	-1	354	69	0	0	0	0	2	0	1	AFD	10550	No	0.0069	0	0	0	0	0.00666667	0	0.00282486	0.329121	0.581545	(50,100]
YIL164C	9	34087	34686	-1	600	94	0	0	0	0	0	0	0	AFD	10550	No	0.0094	0	0	0	0	0	0	0	-0.258062	0.43584	(50,100]
YIL165C	9	33718	34077	-1	360	88	0	0	0	0	0	0	0	AFD	10550	No	0.0088	0	0	0	0	0	0	0	-0.00849136	0.497877	(50,100]
YIL166C	9	30938	32566	-1	1629	91	0	0	0	0	0	0	1	AFD	10550	No	0.0091	0	0	0	0	0	0	0.000613874	-1.12622	0.244859	(50,100]
YIL169C	9	23119	26106	-1	2988	63	0	1	0	0	0	0	0	AFD	10550	No	0.0063	0	0.00333333	0	0	0	0	0	-2.74129	0.0605803	(50,100]
YIL171W-A	9	18260	18712	1	453	93	0	0	0	0	0	0	0	AFD	10550	No	0.0093	0	0	0	0	0	0	0	-0.1052	0.473724	(50,100]
YIL172C	9	16784	18553	-1	1770	68	0	0	0	0	0	0	0	AFD	10550	No	0.0068	0	0	0	0	0	0	0	-1.47472	0.186226	(50,100]
YIL173W	9	11492	16141	1	4650	37	0	0	0	0	0	0	0	AFD	10550	No	0.0037	0	0	0	0	0	0	0	-4.46957	0.0113225	[0,50]
YIL176C	9	8793	9155	-1	363	43	0	0	0	0	0	0	0	AFD	10550	No	0.0043	0	0	0	0	0	0	0	-0.011611	0.497097	[0,50]
YIL177C	9	483	6147	-1	5665	18	0	0	0	0	0	0	0	AFD	10550	No	0.0018	0	0	0	0	0	0	0	-5.52505	0.00396985	[0,50]
YIL177W-A	9	846	1328	1	483	16	0	0	0	0	0	0	0	AFD	10550	No	0.0016	0	0	0	0	0	0	0	-0.136396	0.465954	[0,50]
YIR001C	9	356143	356895	-1	753	57	0	0	0	0	0	0	0	AFD	10550	No	0.0057	0	0	0	0	0	0	0	-0.417164	0.397196	(50,100]
YIR002C	9	357415	360396	-1	2982	50	0	3	0	0	0	0	1	AFD	10550	No	0.005	0	0.01	0	0	0	0	0.000335345	-2.54949	0.0724605	[0,50]
YIR003W	9	360885	362924	1	2040	52	0	0	0	0	1	0	1	AFD	10550	No	0.0052	0	0	0	0	0.00333333	0	0.000490196	-1.56086	0.173524	(50,100]
YIR004W	9	363221	364519	1	1299	45	0	1	0	0	0	0	1	AFD	10550	No	0.0045	0	0.00333333	0	0	0	0	0.000769823	-0.773929	0.31563	[0,50]
YIR005W	9	364889	365335	1	447	54	0	0	0	1	1	1	0	AFD	10550	No	0.0054	0	0	0	0.01	0.00333333	0.005	0	-0.186308	0.453557	(50,100]
YIR006C	9	365466	369908	-1	4443	54	0	0	0	1	1	1	1	AFD	10550	Yes	0.0054	0	0	0	0.01	0.00333333	0.005	0.000225073	-4.16256	0.015329	(50,100]
YIR007W	9	370704	372998	1	2295	71	0	0	0	0	0	0	1	AFD	10550	No	0.0071	0	0	0	0	0	0	0.00043573	-1.82922	0.138332	(50,100]
YIR008C	9	373077	374306	-1	1230	63	0	0	0	0	0	0	0	AFD	10550	Yes	0.0063	0	0	0	0	0	0	0	-0.913186	0.286348	(50,100]
YIR009W	9	374525	374860	1	336	62	0	0	0	0	0	0	0	AFD	10550	No	0.0062	0	0	0	0	0	0	0	0.0164657	0.504116	(50,100]
YIR010W	9	375431	377161	1	1731	60	0	0	0	0	0	0	0	AFD	10550	Yes	0.006	0	0	0	0	0	0	0	-1.43417	0.19245	(50,100]
YIR011C	9	377287	378246	-1	960	61	0	0	0	0	0	0	0	AFD	10550	No	0.0061	0	0	0	0	0	0	0	-0.632419	0.346962	(50,100]
YIR012W	9	378486	379781	1	1296	82	0	0	0	1	1	1	0	AFD	10550	No	0.0082	0	0	0	0.01	0.00333333	0.005	0	-1.06916	0.255562	(50,100]
YIR013C	9	380019	380384	-1	366	94	0	0	0	0	1	0	0	AFD	10550	No	0.0094	0	0	0	0	0.00333333	0	0	-0.0147306	0.496317	(50,100]
YIR014W	9	381086	381814	1	729	95	1	2	1	0	0	1	3	AFD	10550	No	0.0095	0.01	0.00666667	0.005	0	0	0.005	0.00411523	0.787477	0.687289	(50,100]
YIR015W	9	381948	382382	1	435	90	0	2	0	0	4	0	0	AFD	10550	Yes	0.009	0	0.00666667	0	0	0.0133333	0	0	-0.0864823	0.478393	(50,100]
YIR016W	9	382628	383425	1	798	88	2	4	2	1	2	1	1	AFD	10550	No	0.0088	0.02	0.0133333	0.01	0.01	0.00666667	0.005	0.00125313	0.744495	0.677978	(50,100]
YIR017C	9	383556	384119	-1	564	71	1	1	2	1	1	1	2	AFD	10550	No	0.0071	0.01	0.00333333	0.01	0.01	0.00333333	0.005	0.0035461	1.00559	0.732157	(50,100]
YIR017W-A	9	383566	384165	1	600	71	0	1	0	1	1	2	2	AFD	10550	No	0.0071	0	0.00333333	0	0.01	0.00333333	0.01	0.00333333	0.0943179	0.523562	(50,100]
YIR018C-A	9	385564	385701	-1	138	51	0	0	0	1	1	1	0	AFD	10550	No	0.0051	0	0	0	0.01	0.00333333	0.005	0	0.135015	0.533703	(50,100]
YIR018W	9	384609	385346	1	738	63	2	2	2	0	1	0	1	AFD	10550	No	0.0063	0.02	0.00666667	0.01	0	0.00333333	0	0.00135501	0.900201	0.710991	(50,100]
YIR019C	9	389572	393675	-1	4104	62	0	0	0	1	1	1	0	AFD	10550	No	0.0062	0	0	0	0.01	0.00333333	0.005	0	-3.98914	0.0181789	(50,100]
YIR020C	9	394255	394557	-1	303	40	0	0	0	0	0	0	0	AFD	10550	No	0.004	0	0	0	0	0	0	0	0.0507817	0.512693	[0,50]
YIR020C-B	9	397215	397949	-1	735	50	0	0	0	1	1	1	0	AFD	10550	No	0.005	0	0	0	0.01	0.00333333	0.005	0	-0.485793	0.380885	[0,50]
YIR020W-A	9	394917	395159	1	243	46	0	0	0	0	0	0	0	AFD	10550	No	0.0046	0	0	0	0	0	0	0	0.113174	0.528263	[0,50]
YIR021W	9	397294	398385	1	1092	49	0	1	0	0	0	0	0	AFD	10550	No	0.0049	0	0.00333333	0	0	0	0	0	-0.769683	0.316548	[0,50]
YIR021W-A	9	398514	398726	1	213	41	0	0	0	0	0	0	0	AFD	10550	No	0.0041	0	0	0	0	0	0	0	0.144371	0.53603	[0,50]
YIR022W	9	398733	399236	1	504	41	0	0	0	0	0	0	0	AFD	10550	No	0.0041	0	0	0	0	0	0	0	-0.158234	0.460524	[0,50]
YIR023C-A	9	402383	402706	-1	324	46	0	0	0	0	0	0	0	AFD	10550	No	0.0046	0	0	0	0	0	0	0	0.0289443	0.507236	[0,50]
YIR023W	9	399777	402689	1	2913	38	1	2	1	0	0	0	1	AFD	10550	No	0.0038	0.01	0.00666667	0.005	0	0	0	0.000343289	-1.94903	0.124659	[0,50]
YIR024C	9	402841	403491	-1	651	49	0	0	0	0	0	0	0	AFD	10550	No	0.0049	0	0	0	0	0	0	0	-0.311096	0.422847	[0,50]
YIR025W	9	403659	404765	1	1107	64	0	0	0	0	1	0	0	AFD	10550	No	0.0064	0	0	0	0	0.00333333	0	0	-0.785281	0.313183	(50,100]
YIR026C	9	404873	405967	-1	1095	73	0	0	0	0	0	1	1	AFD	10550	No	0.0073	0	0	0	0	0	0.005	0.000913242	-0.640741	0.345079	(50,100]
YIR027C	9	406260	407642	-1	1383	85	0	0	0	0	0	0	0	AFD	10550	No	0.0085	0	0	0	0	0	0	0	-1.07229	0.254968	(50,100]
YIR028W	9	408468	410375	1	1908	77	0	0	0	0	1	0	1	AFD	10550	No	0.0077	0	0	0	0	0.00333333	0	0.000524109	-1.42161	0.19441	(50,100]
YIR029W	9	410807	411838	1	1032	56	0	1	0	1	1	1	0	AFD	10550	No	0.0056	0	0.00333333	0	0.01	0.00333333	0.005	0	-0.794637	0.311174	(50,100]
YIR030C	9	412036	412770	-1	735	49	0	0	0	0	1	0	0	AFD	10550	No	0.0049	0	0	0	0	0.00333333	0	0	-0.398446	0.401686	[0,50]
YIR030W-A	9	412899	413282	1	384	52	0	0	0	0	0	0	0	AFD	10550	No	0.0052	0	0	0	0	0	0	0	-0.0334485	0.491639	(50,100]
YIR031C	9	413015	414679	-1	1665	50	1	2	1	0	0	0	0	AFD	10550	No	0.005	0.01	0.00666667	0.005	0	0	0	0	-0.837292	0.302106	[0,50]
YIR032C	9	415030	415617	-1	588	45	0	0	0	0	1	0	0	AFD	10550	No	0.0045	0	0	0	0	0.00333333	0	0	-0.245584	0.438911	[0,50]
YIR033W	9	416124	419465	1	3342	46	0	3	0	0	0	0	1	AFD	10550	No	0.0046	0	0.01	0	0	0	0	0.000299222	-2.92597	0.0508848	[0,50]
YIR034C	9	419615	420736	-1	1122	60	0	0	0	0	0	0	0	AFD	10550	No	0.006	0	0	0	0	0	0	0	-0.800879	0.309837	(50,100]
YIR035C	9	421026	421790	-1	765	67	0	1	0	0	0	0	0	AFD	10550	No	0.0067	0	0.00333333	0	0	0	0	0	-0.429642	0.394212	(50,100]
YIR036C	9	422074	422865	-1	792	64	0	0	0	0	1	0	0	AFD	10550	No	0.0064	0	0	0	0	0.00333333	0	0	-0.457719	0.387527	(50,100]
YIR036W-A	9	422635	423036	1	402	62	0	0	0	0	0	0	0	AFD	10550	No	0.0062	0	0	0	0	0	0	0	-0.0521663	0.486961	(50,100]
YIR037W	9	423128	423619	1	492	54	0	0	0	0	0	0	0	AFD	10550	No	0.0054	0	0	0	0	0	0	0	-0.145755	0.463626	(50,100]
YIR038C	9	423809	424513	-1	705	53	0	3	0	0	0	0	0	AFD	10550	No	0.0053	0	0.01	0	0	0	0	0	-0.36725	0.409206	(50,100]
YIR039C	9	430498	432111	-1	1614	97	0	0	0	0	0	0	0	AFD	10550	No	0.0097	0	0	0	0	0	0	0	-1.3125	0.212069	(50,100]
YIR040C	9	433389	433721	-1	333	60	0	0	0	0	0	1	3	AFD	10550	No	0.006	0	0	0	0	0	0.005	0.00900901	0.957659	0.722653	(50,100]
YIR041W	9	433929	434303	1	375	54	0	0	0	0	0	0	0	AFD	10550	No	0.0054	0	0	0	0	0	0	0	-0.0240895	0.493978	(50,100]
YIR042C	9	435273	435983	-1	711	54	0	0	0	0	0	0	0	AFD	10550	No	0.0054	0	0	0	0	0	0	0	-0.373489	0.407698	(50,100]
YEL001C	5	150301	150978	-1	678	72	1	2	2	1	1	1	3	AFD	10550	No	0.0072	0.01	0.00666667	0.01	0.01	0.00333333	0.005	0.00442478	1.10443	0.751089	(50,100]
YEL002C	5	148722	150014	-1	1293	71	0	1	0	0	0	0	0	AFD	10550	No	0.0071	0	0.00333333	0	0	0	0	0	-0.978698	0.27315	(50,100]
YEL003W	5	148176	148599	1	424	70	0	0	0	0	0	0	0	AFD	10550	No	0.007	0	0	0	0	0	0	0	-0.0750436	0.481248	(50,100]
YEL004W	5	146951	147979	1	1029	74	0	0	0	0	0	0	3	AFD	10550	No	0.0074	0	0	0	0	0	0	0.00291545	-0.0356529	0.491088	(50,100]
YEL005C	5	145907	146755	-1	849	65	0	0	0	0	1	0	0	AFD	10550	No	0.0065	0	0	0	0	0.00333333	0	0	-0.516992	0.373556	(50,100]
YEL006W	5	144327	145334	1	1008	60	0	0	0	0	0	0	0	AFD	10550	No	0.006	0	0	0	0	0	0	0	-0.682333	0.335741	(50,100]
YEL007W	5	141892	143892	1	2001	57	0	0	0	0	0	0	0	AFD	10550	No	0.0057	0	0	0	0	0	0	0	-1.71493	0.152525	(50,100]
YEL008C-A	5	140726	140818	-1	93	75	5	8	7	1	5	4	2	AFD	10550	No	0.0075	0.05	0.0266667	0.035	0.01	0.0166667	0.02	0.0215054	4.64398	0.990472	(50,100]
YEL008W	5	140512	140892	1	381	78	0	1	3	1	3	6	11	AFD	10550	No	0.0078	0	0.00333333	0.015	0.01	0.01	0.03	0.0288714	3.69908	0.975851	(50,100]
YEL009C	5	138918	139763	-1	846	81	0	0	0	0	0	0	0	AFD	10550	No	0.0081	0	0	0	0	0	0	0	-0.513873	0.374286	(50,100]
YEL009C-A	5	136371	136778	-1	408	101	0	1	0	0	0	0	0	AFD	10550	No	0.0101	0	0.00333333	0	0	0	0	0	-0.0584056	0.485403	(100,150]
YEL010W	5	136279	136629	1	351	109	0	0	0	0	0	0	0	AFD	10550	No	0.0109	0	0	0	0	0	0	0	0.000867547	0.500217	(100,150]
YEL011W	5	133120	135234	1	2115	101	0	1	0	1	1	1	1	AFD	10550	No	0.0101	0	0.00333333	0	0.01	0.00333333	0.005	0.000472813	-1.72721	0.150944	(100,150]
YEL012W	5	131772	132551	1	780	100	0	1	0	0	0	0	1	AFD	10550	No	0.01	0	0.00333333	0	0	0	0	0.00128205	-0.204231	0.449119	(50,100]
YEL013W	5	128825	130561	1	1737	82	0	0	0	0	0	0	0	AFD	10550	No	0.0082	0	0	0	0	0	0	0	-1.4404	0.191483	(50,100]
YEL014C	5	128303	128608	-1	306	76	0	0	0	0	0	0	0	AFD	10550	No	0.0076	0	0	0	0	0	0	0	0.0476621	0.511913	(50,100]
YEL015W	5	126629	128284	1	1656	69	0	0	0	0	0	0	0	AFD	10550	No	0.0069	0	0	0	0	0	0	0	-1.35617	0.204863	(50,100]
YEL016C	5	124737	126218	-1	1482	65	0	0	0	2	2	2	1	AFD	10550	No	0.0065	0	0	0	0.02	0.00666667	0.01	0.000674764	-1.14449	0.241497	(50,100]
YEL017C-A	5	122798	122929	-1	132	80	1	1	1	0	1	0	0	AFD	10550	No	0.008	0.01	0.00333333	0.005	0	0.00333333	0	0	0.756843	0.680668	(50,100]
YEL017W	5	123657	124670	1	1014	70	0	0	0	2	2	2	0	AFD	10550	No	0.007	0	0	0	0.02	0.00666667	0.01	0	-0.863266	0.296658	(50,100]
YEL018C-A	5	121455	121988	-1	534	93	0	1	0	0	0	0	0	AFD	10550	No	0.0093	0	0.00333333	0	0	0	0	0	-0.18943	0.452784	(50,100]
YEL018W	5	121471	122310	1	840	93	0	0	0	0	1	0	1	AFD	10550	No	0.0093	0	0	0	0	0.00333333	0	0.00119048	-0.271987	0.432419	(50,100]
YEL019C	5	120498	121301	-1	804	83	0	0	0	1	1	1	0	AFD	10550	Yes	0.0083	0	0	0	0.01	0.00333333	0.005	0	-0.557544	0.364116	(50,100]
YEL020C	5	118617	120299	-1	1683	86	0	1	0	0	0	0	1	AFD	10550	No	0.0086	0	0.00333333	0	0	0	0	0.000594177	-1.18353	0.234418	(50,100]
YEL020C-B	5	117183	117380	-1	198	56	0	0	0	0	0	0	0	AFD	10550	No	0.0056	0	0	0	0	0	0	0	0.159969	0.539907	(50,100]
YEL020W-A	5	117211	117474	1	264	56	0	0	0	0	0	0	0	AFD	10550	No	0.0056	0	0	0	0	0	0	0	0.091337	0.522818	(50,100]
YEL021W	5	116167	116970	1	804	67	0	0	0	0	0	0	0	AFD	10550	No	0.0067	0	0	0	0	0	0	0	-0.470198	0.384569	(50,100]
YEL022W	5	111421	115800	1	4380	82	0	2	0	0	0	0	0	AFD	10550	No	0.0082	0	0.00666667	0	0	0	0	0	-4.1888	0.0149379	(50,100]
YEL023C	5	108504	110552	-1	2049	81	0	1	0	1	1	1	0	AFD	10550	No	0.0081	0	0.00333333	0	0.01	0.00333333	0.005	0	-1.85219	0.135616	(50,100]
YEL024W	5	107260	107907	1	648	84	0	0	0	0	0	0	0	AFD	10550	No	0.0084	0	0	0	0	0	0	0	-0.307977	0.423609	(50,100]
YEL025C	5	102581	106147	-1	3567	60	1	2	1	0	0	0	0	AFD	10550	No	0.006	0.01	0.00666667	0.005	0	0	0	0	-2.81514	0.0565114	(50,100]
YEL026W	5	101943	102323	1	381	53	0	0	0	0	0	0	0	AFD	10550	No	0.0053	0	0	0	0	0	0	0	-0.0303288	0.492418	(50,100]
YEL027W	5	100769	101251	1	483	52	0	0	0	0	0	0	0	AFD	10550	No	0.0052	0	0	0	0	0	0	0	-0.136396	0.465954	(50,100]
YEL028W	5	98668	99129	1	462	71	0	0	0	1	1	1	0	AFD	10550	No	0.0071	0	0	0	0.01	0.00333333	0.005	0	-0.201906	0.449694	(50,100]
YEL029C	5	96858	97796	-1	939	93	0	0	0	0	0	0	0	AFD	10550	No	0.0093	0	0	0	0	0	0	0	-0.610581	0.351927	(50,100]
YEL030C-A	5	94583	94897	-1	315	98	0	0	0	0	1	0	0	AFD	10550	No	0.0098	0	0	0	0	0.00333333	0	0	0.0383032	0.509575	(50,100]
YEL030W	5	94644	96578	1	1935	103	0	1	0	0	0	0	0	AFD	10550	No	0.0103	0	0.00333333	0	0	0	0	0	-1.6463	0.16161	(100,150]
YEL031W	5	90258	93905	1	3648	64	0	2	0	0	1	0	0	AFD	10550	No	0.0064	0	0.00666667	0	0	0.00333333	0	0	-3.42761	0.0314435	(50,100]
YEL032C-A	5	87040	87201	-1	162	56	0	0	1	0	0	1	1	AFD	10550	No	0.0056	0	0	0.005	0	0	0.005	0.00617284	0.883312	0.707508	(50,100]
YEL032W	5	86937	89852	1	2916	56	0	0	0	0	1	0	1	AFD	10550	Yes	0.0056	0	0	0	0	0.00333333	0	0.000342936	-2.48042	0.0772425	(50,100]
YEL033W	5	86179	86598	1	420	45	0	0	0	0	0	0	3	AFD	10550	No	0.0045	0	0	0	0	0	0	0.00714286	0.845235	0.699567	[0,50]
YEL034C-A	5	85613	86215	-1	603	43	0	3	0	0	0	0	0	AFD	10550	No	0.0043	0	0.01	0	0	0	0	0	-0.261182	0.435073	[0,50]
YEL034W	5	85676	86149	1	474	43	0	0	0	0	3	0	0	AFD	10550	Yes	0.0043	0	0	0	0	0.01	0	0	-0.127038	0.468283	[0,50]
YEL036C	5	83050	84552	-1	1503	71	0	2	0	1	1	1	0	AFD	10550	No	0.0071	0	0.00666667	0	0.01	0.00333333	0.005	0	-1.28442	0.216799	(50,100]
YEL037C	5	81407	82603	-1	1197	80	0	0	0	0	0	0	1	AFD	10550	No	0.008	0	0	0	0	0	0	0.000835422	-0.66402	0.339837	(50,100]
YEL038W	5	80462	81145	1	684	81	0	2	0	0	0	0	1	AFD	10550	No	0.0081	0	0.00666667	0	0	0	0	0.00146199	-0.0938634	0.476551	(50,100]
YEL039C	5	79636	79977	-1	342	88	0	4	1	0	0	0	2	AFD	10550	No	0.0088	0	0.0133333	0.005	0	0	0	0.00584795	0.930372	0.717151	(50,100]
YEL040W	5	78053	79456	1	1404	67	1	4	1	0	0	0	0	AFD	10550	No	0.0067	0.01	0.0133333	0.005	0	0	0	0	-0.565883	0.362187	(50,100]
YEL041W	5	75944	77431	1	1488	63	0	0	0	0	1	0	0	AFD	10550	No	0.0063	0	0	0	0	0.00333333	0	0	-1.18147	0.234787	(50,100]
YEL042W	5	73771	75327	1	1557	83	0	0	0	0	0	0	0	AFD	10550	No	0.0083	0	0	0	0	0	0	0	-1.25323	0.222142	(50,100]
YEL043W	5	70478	73348	1	2871	79	0	1	0	1	1	1	0	AFD	10550	No	0.0079	0	0.00333333	0	0.01	0.00333333	0.005	0	-2.70697	0.0625631	(50,100]
YEL044W	5	69757	70257	1	501	85	0	0	0	1	1	1	0	AFD	10550	No	0.0085	0	0	0	0.01	0.00333333	0.005	0	-0.242461	0.43968	(50,100]
YEL045C	5	68840	69265	-1	426	106	0	0	0	0	1	0	2	AFD	10550	No	0.0106	0	0	0	0	0.00333333	0	0.00469484	0.529694	0.629412	(100,150]
YEL046C	5	67629	68792	-1	1164	129	0	1	0	0	0	0	1	AFD	10550	No	0.0129	0	0.00333333	0	0	0	0	0.000859107	-0.628316	0.347892	(100,150]
YEL047C	5	65385	66797	-1	1413	139	0	0	0	0	0	0	2	AFD	10550	No	0.0139	0	0	0	0	0	0	0.00141543	-0.688743	0.334313	(100,150]
YEL048C	5	64709	65167	-1	459	119	0	0	0	0	0	0	0	AFD	10550	No	0.0119	0	0	0	0	0	0	0	-0.111439	0.472169	(100,150]
YEL049W	5	63728	64090	1	363	84	0	0	0	0	0	0	0	AFD	10550	No	0.0084	0	0	0	0	0	0	0	-0.011611	0.497097	(50,100]
YEL050C	5	59670	60851	-1	1182	48	0	1	0	0	1	0	0	AFD	10550	No	0.0048	0	0.00333333	0	0	0.00333333	0	0	-0.863272	0.296656	[0,50]
YEL050W-A	5	59549	59740	1	192	50	0	1	0	0	0	0	0	AFD	10550	No	0.005	0	0.00333333	0	0	0	0	0	0.166208	0.541457	[0,50]
YEL051W	5	58378	59148	1	771	54	0	1	0	0	1	0	0	AFD	10550	No	0.0054	0	0.00333333	0	0	0.00333333	0	0	-0.435882	0.392723	(50,100]
YEL052W	5	56571	58100	1	1530	46	0	0	0	0	1	0	1	AFD	10550	No	0.0046	0	0	0	0	0.00333333	0	0.000653595	-1.02095	0.264843	[0,50]
YEL053C	5	53901	56102	-1	2202	74	0	0	0	0	0	0	0	AFD	10550	No	0.0074	0	0	0	0	0	0	0	-1.92395	0.127422	(50,100]
YEL053W-A	5	52908	53255	1	348	69	0	0	0	0	0	0	0	AFD	10550	No	0.0069	0	0	0	0	0	0	0	0.00398718	0.500997	(50,100]
YEL054C	5	52721	53218	-1	498	70	0	0	0	0	1	0	0	AFD	10550	No	0.007	0	0	0	0	0.00333333	0	0	-0.151995	0.462074	(50,100]
YEL055C	5	48471	51539	-1	3069	59	0	0	0	0	0	0	0	AFD	10550	Yes	0.0059	0	0	0	0	0	0	0	-2.82552	0.0559604	(50,100]
YEL056W	5	47168	48373	1	1206	61	0	0	0	0	0	0	0	AFD	10550	No	0.0061	0	0	0	0	0	0	0	-0.888229	0.291475	(50,100]
YEL057C	5	45020	45721	-1	702	78	0	1	0	1	1	1	0	AFD	10550	No	0.0078	0	0.00333333	0	0.01	0.00333333	0.005	0	-0.451477	0.38901	(50,100]
YEL058W	5	43252	44925	1	1674	71	0	0	0	1	1	1	0	AFD	10550	Yes	0.0071	0	0	0	0.01	0.00333333	0.005	0	-1.46224	0.188125	(50,100]
YEL059C-A	5	42400	42624	-1	225	71	0	2	0	0	0	0	0	AFD	10550	No	0.0071	0	0.00666667	0	0	0	0	0	0.131892	0.532925	(50,100]
YEL059W	5	42652	42960	1	309	73	0	0	0	0	0	1	3	AFD	10550	No	0.0073	0	0	0	0	0	0.005	0.00970874	1.0236	0.735673	(50,100]
YEL060C	5	40046	41953	-1	1908	54	0	0	0	0	0	0	2	AFD	10550	No	0.0054	0	0	0	0	0	0	0.00104822	-1.22499	0.227059	(50,100]
YEL061C	5	36535	39537	-1	3003	74	0	0	0	0	0	0	0	AFD	10550	No	0.0074	0	0	0	0	0	0	0	-2.75689	0.0596986	(50,100]
YEL062W	5	34407	36254	1	1848	85	0	1	0	0	0	0	0	AFD	10550	No	0.0085	0	0.00333333	0	0	0	0	0	-1.55583	0.174246	(50,100]
YEL063C	5	31694	33466	-1	1773	100	0	0	0	0	0	0	0	AFD	10550	No	0.01	0	0	0	0	0	0	0	-1.47784	0.185754	(50,100]
YEL064C	5	29797	31239	-1	1443	89	0	0	0	1	1	1	0	AFD	10550	No	0.0089	0	0	0	0.01	0.00333333	0.005	0	-1.22203	0.22758	(50,100]
YEL065W	5	27657	29543	1	1887	82	0	0	0	0	1	0	0	AFD	10550	No	0.0082	0	0	0	0	0.00333333	0	0	-1.59639	0.168487	(50,100]
YEL066W	5	26721	27206	1	486	75	1	2	1	0	0	0	0	AFD	10550	No	0.0075	0.01	0.00666667	0.005	0	0	0	0	0.388726	0.595976	(50,100]
YEL067C	5	26189	26776	-1	588	74	0	0	0	0	0	0	2	AFD	10550	No	0.0074	0	0	0	0	0	0	0.00340136	0.285474	0.570888	(50,100]
YEL068C	5	25646	25978	-1	333	72	0	0	0	0	0	0	0	AFD	10550	No	0.0072	0	0	0	0	0	0	0	0.0195854	0.504896	(50,100]
YEL069C	5	21537	23231	-1	1695	98	0	0	0	0	0	0	0	AFD	10550	No	0.0098	0	0	0	0	0	0	0	-1.39673	0.198336	(50,100]
YEL070W	5	19589	21097	1	1509	106	0	0	0	0	0	0	0	AFD	10550	No	0.0106	0	0	0	0	0	0	0	-1.20331	0.230887	(100,150]
YEL071W	5	16355	17845	1	1491	61	0	4	0	0	0	0	3	AFD	10550	No	0.0061	0	0.0133333	0	0	0	0	0.00201207	-0.568988	0.36147	(50,100]
YEL072W	5	13720	14415	1	696	43	0	3	0	0	0	0	0	AFD	10550	No	0.0043	0	0.01	0	0	0	0	0	-0.357891	0.41147	[0,50]
YEL073C	5	7230	7553	-1	324	38	0	0	0	0	0	0	0	AFD	10550	No	0.0038	0	0	0	0	0	0	0	0.0289443	0.507236	[0,50]
YEL074W	5	6126	6464	1	339	38	0	0	0	0	0	0	0	AFD	10550	No	0.0038	0	0	0	0	0	0	0	0.0133461	0.503336	[0,50]
YEL075C	5	5345	5713	-1	369	39	0	0	0	0	0	0	0	AFD	10550	No	0.0039	0	0	0	0	0	0	0	-0.0178503	0.495538	[0,50]
YEL075W-A	5	4870	5481	1	612	31	0	0	0	0	0	0	0	AFD	10550	No	0.0031	0	0	0	0	0	0	0	-0.270541	0.432774	[0,50]
YEL076C	5	4464	5114	-1	651	28	0	0	0	0	0	0	0	AFD	10550	No	0.0028	0	0	0	0	0	0	0	-0.311096	0.422847	[0,50]
YEL076C-A	5	4185	5114	-1	930	28	0	0	0	0	0	0	0	AFD	10550	No	0.0028	0	0	0	0	0	0	0	-0.601222	0.354064	[0,50]
YEL077C	5	264	4097	-1	3834	19	0	0	0	0	0	0	0	AFD	10550	No	0.0019	0	0	0	0	0	0	0	-3.62103	0.0260579	[0,50]
YEL077W-A	5	630	1112	1	483	17	0	0	0	0	0	0	0	AFD	10550	No	0.0017	0	0	0	0	0	0	0	-0.136396	0.465954	[0,50]
YER001W	5	153520	155808	1	2289	50	0	0	0	0	0	0	1	AFD	10550	No	0.005	0	0	0	0	0	0	0.000436872	-1.82291	0.139085	[0,50]
YER002W	5	156803	157498	1	696	75	0	0	0	0	0	0	0	AFD	10550	No	0.0075	0	0	0	0	0	0	0	-0.357891	0.41147	(50,100]
YER003C	5	157736	159118	-1	1383	72	0	0	0	0	0	0	0	AFD	10550	Yes	0.0072	0	0	0	0	0	0	0	-1.07229	0.254968	(50,100]
YER004W	5	159580	160275	1	696	81	0	0	0	0	0	0	1	AFD	10550	No	0.0081	0	0	0	0	0	0	0.00143678	-0.107818	0.473071	(50,100]
YER005W	5	160550	162442	1	1893	88	0	0	1	2	2	2	2	AFD	10550	No	0.0088	0	0	0.005	0.02	0.00666667	0.01	0.00105652	-1.13781	0.242723	(50,100]
YER006C-A	5	164344	164661	-1	318	106	0	0	1	0	0	0	1	AFD	10550	No	0.0106	0	0	0.005	0	0	0	0.00314465	0.631076	0.652733	(100,150]
YER006W	5	162723	164285	1	1563	115	0	2	0	0	0	0	1	AFD	10550	Yes	0.0115	0	0.00666667	0	0	0	0	0.000639795	-1.05607	0.258061	(100,150]
YER007C-A	5	166237	166885	-1	649	86	0	0	0	0	0	0	0	AFD	10550	No	0.0086	0	0	0	0	0	0	0	-0.309016	0.423355	(50,100]
YER007W	5	164527	166083	1	1557	100	0	0	1	0	0	0	1	AFD	10550	No	0.01	0	0	0.005	0	0	0	0.000642261	-0.803901	0.309192	(50,100]
YER009W	5	172115	172492	1	378	76	0	0	0	0	0	0	0	AFD	10550	Yes	0.0076	0	0	0	0	0	0	0	-0.0272092	0.493198	(50,100]
YER010C	5	172634	173338	-1	705	83	0	0	0	0	0	0	0	AFD	10550	No	0.0083	0	0	0	0	0	0	0	-0.36725	0.409206	(50,100]
YER011W	5	175248	176012	1	765	61	0	2	0	0	0	0	0	AFD	10550	No	0.0061	0	0.00666667	0	0	0	0	0	-0.429642	0.394212	(50,100]
YER012W	5	177835	178431	1	597	41	0	0	0	0	0	0	0	AFD	10550	Yes	0.0041	0	0	0	0	0	0	0	-0.254943	0.436607	[0,50]
YER013W	5	178841	182278	1	3438	55	0	0	0	0	0	0	1	AFD	10550	Yes	0.0055	0	0	0	0	0	0	0.000290867	-3.02628	0.0462525	(50,100]
YER014C-A	5	183731	184700	-1	970	44	0	2	0	0	0	0	0	AFD	10550	No	0.0044	0	0.00666667	0	0	0	0	0	-0.642818	0.34461	[0,50]
YER014W	5	182600	184219	1	1620	49	0	0	0	0	0	0	0	AFD	10550	No	0.0049	0	0	0	0	0	0	0	-1.31874	0.211028	[0,50]
YER015W	5	184541	186775	1	2235	42	0	0	0	0	0	0	2	AFD	10550	No	0.0042	0	0	0	0	0	0	0.000894855	-1.57401	0.171645	[0,50]
YER016W	5	188277	189311	1	1035	55	0	0	0	0	0	0	0	AFD	10550	No	0.0055	0	0	0	0	0	0	0	-0.71041	0.329508	(50,100]
YER017C	5	189503	191788	-1	2286	60	0	0	0	0	0	0	0	AFD	10550	No	0.006	0	0	0	0	0	0	0	-2.0113	0.118022	(50,100]
YER018C	5	191959	192624	-1	666	79	0	0	0	0	0	0	0	AFD	10550	No	0.0079	0	0	0	0	0	0	0	-0.326694	0.419045	(50,100]
YER019C-A	5	194273	194539	-1	267	77	1	1	1	0	0	1	1	AFD	10550	No	0.0077	0.01	0.00333333	0.005	0	0	0.005	0.00374532	0.914397	0.713899	(50,100]
YER019W	5	192797	194230	1	1434	84	0	0	0	0	1	0	0	AFD	10550	No	0.0084	0	0	0	0	0.00333333	0	0	-1.12532	0.245026	(50,100]
YER020W	5	195168	196517	1	1350	67	1	5	2	0	0	0	2	AFD	10550	No	0.0067	0.01	0.0166667	0.01	0	0	0	0.00148148	0.154669	0.53859	(50,100]
YER021W	5	196948	198519	1	1572	62	0	0	0	0	0	0	0	AFD	10550	Yes	0.0062	0	0	0	0	0	0	0	-1.26882	0.219459	(50,100]
YER022W	5	198812	200875	1	2064	64	0	0	0	0	0	0	0	AFD	10550	No	0.0064	0	0	0	0	0	0	0	-1.78045	0.144248	(50,100]
YER023C-A	5	201522	201734	-1	213	69	0	1	0	0	0	0	0	AFD	10550	No	0.0069	0	0.00333333	0	0	0	0	0	0.144371	0.53603	(50,100]
YER023W	5	201076	201936	1	861	62	0	0	0	1	1	1	0	AFD	10550	Yes	0.0062	0	0	0	0.01	0.00333333	0.005	0	-0.616817	0.350506	(50,100]
YER024W	5	202192	204963	1	2772	70	0	1	0	1	1	1	2	AFD	10550	No	0.007	0	0.00333333	0	0.01	0.00333333	0.005	0.000721501	-2.22993	0.0970949	(50,100]
YER025W	5	205251	206834	1	1584	60	0	1	0	0	0	0	0	AFD	10550	Yes	0.006	0	0.00333333	0	0	0	0	0	-1.2813	0.217328	(50,100]
YER026C	5	207644	208474	-1	831	53	0	0	0	0	2	0	0	AFD	10550	No	0.0053	0	0	0	0	0.00666667	0	0	-0.498274	0.377946	(50,100]
YER027C	5	208979	210232	-1	1254	66	0	1	0	0	0	0	0	AFD	10550	No	0.0066	0	0.00333333	0	0	0	0	0	-0.938143	0.281276	(50,100]
YER028C	5	210692	211876	-1	1185	66	0	0	0	0	0	0	1	AFD	10550	No	0.0066	0	0	0	0	0	0	0.000843882	-0.651046	0.342754	(50,100]
YER029C	5	212587	213177	-1	591	89	0	0	0	0	4	0	0	AFD	10550	No	0.0089	0	0	0	0	0.0133333	0	0	-0.248703	0.438143	(50,100]
YER030W	5	213437	213898	1	462	80	0	0	0	0	0	0	0	AFD	10550	No	0.008	0	0	0	0	0	0	0	-0.114559	0.471392	(50,100]
YER031C	5	214076	214747	-1	672	84	0	0	0	0	0	0	0	AFD	10550	No	0.0084	0	0	0	0	0	0	0	-0.332934	0.417527	(50,100]
YER032W	5	215063	217693	1	2631	83	0	0	0	0	0	0	0	AFD	10550	No	0.0083	0	0	0	0	0	0	0	-2.37006	0.0854847	(50,100]
YER033C	5	218057	221287	-1	3231	80	2	2	2	0	0	0	1	AFD	10550	No	0.008	0.02	0.00666667	0.01	0	0	0	0.000309502	-1.75345	0.147612	(50,100]
YER034W	5	221846	222403	1	558	78	2	3	2	2	2	3	1	AFD	10550	No	0.0078	0.02	0.01	0.01	0.02	0.00666667	0.015	0.00179211	0.85094	0.700764	(50,100]
YER035W	5	222639	223076	1	438	84	0	3	0	1	3	1	0	AFD	10550	No	0.0084	0	0.01	0	0.01	0.01	0.005	0	-0.176949	0.455878	(50,100]
YER037W	5	225889	226854	1	966	79	0	6	0	0	0	0	2	AFD	10550	No	0.0079	0	0.02	0	0	0	0	0.00207039	-0.185555	0.453744	(50,100]
YER038W-A	5	228451	228831	1	381	68	0	0	0	0	0	0	0	AFD	10550	No	0.0068	0	0	0	0	0	0	0	-0.0303288	0.492418	(50,100]
YER039C	5	228456	229205	-1	750	68	0	0	0	0	0	0	0	AFD	10550	No	0.0068	0	0	0	0	0	0	0	-0.414044	0.397943	(50,100]
YER039C-A	5	229263	229481	-1	219	64	1	1	1	0	0	0	0	AFD	10550	No	0.0064	0.01	0.00333333	0.005	0	0	0	0	0.666373	0.660691	(50,100]
YER040W	5	229795	231987	1	2193	71	0	1	0	0	0	0	0	AFD	10550	No	0.0071	0	0.00333333	0	0	0	0	0	-1.91459	0.128466	(50,100]
YER041W	5	232461	234740	1	2280	70	0	0	0	0	1	0	0	AFD	10550	No	0.007	0	0	0	0	0.00333333	0	0	-2.00506	0.118673	(50,100]
YER042W	5	234937	235491	1	555	75	0	0	1	0	0	0	3	AFD	10550	No	0.0075	0	0	0.005	0	0	0	0.00540541	0.848876	0.700331	(50,100]
YER043C	5	235770	237119	-1	1350	90	0	2	0	0	0	0	0	AFD	10550	No	0.009	0	0.00666667	0	0	0	0	0	-1.03797	0.261542	(50,100]
YER044C	5	237570	238016	-1	447	78	0	0	0	0	1	0	0	AFD	10550	No	0.0078	0	0	0	0	0.00333333	0	0	-0.0989608	0.47528	(50,100]
YER044C-A	5	238460	239774	-1	1315	69	0	0	0	1	2	1	1	AFD	10550	No	0.0069	0	0	0	0.01	0.00666667	0.005	0.000760456	-0.878463	0.293496	(50,100]
YER045C	5	240032	241501	-1	1470	55	0	0	0	0	0	0	0	AFD	10550	No	0.0055	0	0	0	0	0	0	0	-1.16276	0.238167	(50,100]
YER046W	5	243180	243611	1	432	44	0	1	0	0	0	0	0	AFD	10550	No	0.0044	0	0.00333333	0	0	0	0	0	-0.0833626	0.479171	[0,50]
YER046W-A	5	243700	244029	1	330	48	0	0	0	0	0	0	0	AFD	10550	No	0.0048	0	0	0	0	0	0	0	0.022705	0.505676	[0,50]
YER047C	5	243810	246503	-1	2694	48	0	0	0	0	0	0	2	AFD	10550	No	0.0048	0	0	0	0	0	0	0.00074239	-2.06025	0.113021	[0,50]
YER048C	5	246982	248157	-1	1176	55	0	1	0	0	0	0	0	AFD	10550	No	0.0055	0	0.00333333	0	0	0	0	0	-0.857033	0.29796	(50,100]
YER048W-A	5	250718	251002	1	285	50	0	0	0	0	0	0	0	AFD	10550	Yes	0.005	0	0	0	0	0	0	0	0.0694996	0.517368	[0,50]
YER049W	5	251728	253662	1	1935	65	0	0	0	0	0	0	0	AFD	10550	No	0.0065	0	0	0	0	0	0	0	-1.6463	0.16161	(50,100]
YER050C	5	253971	254387	-1	417	87	0	0	0	0	0	0	0	AFD	10550	No	0.0087	0	0	0	0	0	0	0	-0.0677645	0.483065	(50,100]
YER051W	5	254656	256134	1	1479	80	0	0	0	0	0	0	0	AFD	10550	No	0.008	0	0	0	0	0	0	0	-1.17212	0.236473	(50,100]
YER052C	5	256375	257958	-1	1584	80	0	0	0	0	0	0	0	AFD	10550	No	0.008	0	0	0	0	0	0	0	-1.2813	0.217328	(50,100]
YER053C	5	258737	259639	-1	903	67	0	1	0	0	0	1	2	AFD	10550	No	0.0067	0	0.00333333	0	0	0	0.005	0.00221484	-0.198929	0.450431	(50,100]
YER053C-A	5	260933	261046	-1	114	55	0	0	0	0	0	0	0	AFD	10550	No	0.0055	0	0	0	0	0	0	0	0.247319	0.561516	(50,100]
YER054C	5	262052	263698	-1	1647	56	0	0	0	0	2	1	2	AFD	10550	No	0.0056	0	0	0	0	0.00666667	0.005	0.00121433	-1.0312	0.262852	(50,100]
YER055C	5	264892	265785	-1	894	74	0	0	0	0	0	0	0	AFD	10550	No	0.0074	0	0	0	0	0	0	0	-0.563787	0.362672	(50,100]
YER056C	5	266512	268113	-1	1602	78	0	1	0	0	2	2	3	AFD	10550	No	0.0078	0	0.00333333	0	0	0.00666667	0.01	0.00187266	-0.867274	0.295822	(50,100]
YER056C-A	5	269423	270185	-1	763	78	0	0	0	0	1	0	0	AFD	10550	No	0.0078	0	0	0	0	0.00333333	0	0	-0.427563	0.394709	(50,100]
YER057C	5	270737	271126	-1	390	81	0	1	1	0	0	0	1	AFD	10550	No	0.0081	0	0.00333333	0.005	0	0	0	0.0025641	0.522201	0.627662	(50,100]
YER058W	5	271768	272091	1	324	75	0	0	0	0	0	0	0	AFD	10550	No	0.0075	0	0	0	0	0	0	0	0.0289443	0.507236	(50,100]
YER059W	5	272624	273886	1	1263	56	0	0	1	0	0	0	1	AFD	10550	No	0.0056	0	0	0.005	0	0	0	0.000791766	-0.48942	0.38003	(50,100]
YER060W	5	274567	276153	1	1587	45	0	1	0	0	0	0	1	AFD	10550	No	0.0045	0	0.00333333	0	0	0	0	0.00063012	-1.0816	0.253204	[0,50]
YER060W-A	5	276572	278164	1	1593	65	0	0	0	0	0	0	1	AFD	10550	No	0.0065	0	0	0	0	0	0	0.000627746	-1.08798	0.252	(50,100]
YER062C	5	279930	280682	-1	753	76	0	1	0	0	0	0	1	AFD	10550	No	0.0076	0	0.00333333	0	0	0	0	0.00132802	-0.173462	0.456743	(50,100]
YER063W	5	281710	282366	1	657	59	0	0	0	0	1	1	1	AFD	10550	No	0.0059	0	0	0	0	0.00333333	0.005	0.00152207	-0.149614	0.462666	(50,100]
YER064C	5	282705	284222	-1	1518	57	0	3	0	0	1	0	0	AFD	10550	No	0.0057	0	0.01	0	0	0.00333333	0	0	-1.21267	0.229229	(50,100]
YER065C	5	285241	286914	-1	1674	68	0	1	0	0	6	0	3	AFD	10550	No	0.0068	0	0.00333333	0	0	0.02	0	0.00179211	-0.772169	0.31601	(50,100]
YER066C-A	5	291703	292203	-1	501	51	0	0	0	0	0	1	1	AFD	10550	No	0.0051	0	0	0	0	0	0.005	0.00199601	0.0403655	0.51009	(50,100]
YER066W	5	290242	290799	1	558	59	0	0	0	0	1	0	0	AFD	10550	No	0.0059	0	0	0	0	0.00333333	0	0	-0.214387	0.446607	(50,100]
YER067C-A	5	292240	292563	-1	324	62	0	0	0	0	0	0	0	AFD	10550	No	0.0062	0	0	0	0	0	0	0	0.0289443	0.507236	(50,100]
YER067W	5	292066	292551	1	486	55	0	0	0	0	0	0	0	AFD	10550	No	0.0055	0	0	0	0	0	0	0	-0.139516	0.465177	(50,100]
YER068C-A	5	295301	295732	-1	432	70	0	0	0	0	5	2	3	AFD	10550	No	0.007	0	0	0	0	0.0166667	0.01	0.00694444	0.646441	0.656208	(50,100]
YER068W	5	293050	294813	1	1764	66	0	0	0	1	3	1	0	AFD	10550	No	0.0066	0	0	0	0.01	0.01	0.005	0	-1.55583	0.174246	(50,100]
YER069W	5	295410	298001	1	2592	69	2	5	2	0	1	0	1	AFD	10550	No	0.0069	0.02	0.0166667	0.01	0	0.00333333	0	0.000385802	-1.0845	0.252655	(50,100]
YER070W	5	298950	301616	1	2667	73	0	0	0	0	0	0	0	AFD	10550	No	0.0073	0	0	0	0	0	0	0	-2.40749	0.0826032	(50,100]
YER071C	5	301947	302327	-1	381	69	0	0	0	0	0	0	0	AFD	10550	No	0.0069	0	0	0	0	0	0	0	-0.0303288	0.492418	(50,100]
YER073W	5	304030	305592	1	1563	73	0	1	0	0	0	0	0	AFD	10550	No	0.0073	0	0.00333333	0	0	0	0	0	-1.25947	0.221066	(50,100]
YER074W	5	306323	307196	1	874	79	0	0	0	0	0	0	0	AFD	10550	No	0.0079	0	0	0	0	0	0	0	-0.542989	0.367493	(50,100]
YER074W-A	5	307653	308123	1	471	68	0	0	0	0	0	0	0	AFD	10550	No	0.0068	0	0	0	0	0	0	0	-0.123918	0.46906	(50,100]
YER075C	5	308413	311199	-1	2787	63	0	1	0	0	0	0	0	AFD	10550	No	0.0063	0	0.00333333	0	0	0	0	0	-2.53228	0.0736262	(50,100]
YER076C	5	312590	313498	-1	909	35	0	0	0	0	1	0	0	AFD	10550	No	0.0035	0	0	0	0	0.00333333	0	0	-0.579385	0.359074	[0,50]
YER076W-A	5	313390	313737	1	348	37	0	0	0	0	0	0	0	AFD	10550	No	0.0037	0	0	0	0	0	0	0	0.00398718	0.500997	[0,50]
YER077C	5	314534	316600	-1	2067	34	0	0	0	0	0	0	0	AFD	10550	No	0.0034	0	0	0	0	0	0	0	-1.78356	0.143864	[0,50]
YER078C	5	316807	318342	-1	1536	32	0	0	0	0	0	0	1	AFD	10550	No	0.0032	0	0	0	0	0	0	0.000651042	-1.02734	0.263601	[0,50]
YER078W-A	5	318646	318810	1	165	40	0	0	0	0	0	0	0	AFD	10550	No	0.004	0	0	0	0	0	0	0	0.194285	0.548419	[0,50]
YER079C-A	5	319902	320240	-1	339	54	0	0	0	1	1	1	0	AFD	10550	No	0.0054	0	0	0	0.01	0.00333333	0.005	0	-0.0740006	0.481508	(50,100]
YER079W	5	318920	319552	1	633	47	0	0	0	0	1	0	0	AFD	10550	No	0.0047	0	0	0	0	0.00333333	0	0	-0.292378	0.427422	[0,50]
YER080W	5	319963	321846	1	1884	54	0	1	0	0	0	0	0	AFD	10550	No	0.0054	0	0.00333333	0	0	0	0	0	-1.59327	0.168925	(50,100]
YER081W	5	322686	324095	1	1410	56	0	0	0	0	0	0	1	AFD	10550	No	0.0056	0	0	0	0	0	0	0.00070922	-0.892906	0.290511	(50,100]
YER082C	5	324272	325936	-1	1665	40	0	1	0	0	0	0	0	AFD	10550	No	0.004	0	0.00333333	0	0	0	0	0	-1.36553	0.203342	[0,50]
YER083C	5	326174	327031	-1	858	34	0	0	0	1	1	1	0	AFD	10550	No	0.0034	0	0	0	0.01	0.00333333	0.005	0	-0.613698	0.351216	[0,50]
YER084W	5	327065	327451	1	387	33	0	0	0	0	1	0	0	AFD	10550	No	0.0033	0	0	0	0	0.00333333	0	0	-0.0365681	0.490859	[0,50]
YER084W-A	5	327598	328110	1	513	38	0	0	1	0	0	0	1	AFD	10550	No	0.0038	0	0	0.005	0	0	0	0.00194932	0.358288	0.588626	[0,50]
YER085C	5	327619	328140	-1	522	38	0	0	0	0	0	1	1	AFD	10550	No	0.0038	0	0	0	0	0	0.005	0.00191571	0.0138249	0.503456	[0,50]
YER086W	5	328477	330207	1	1731	36	0	0	0	0	0	0	0	AFD	10550	No	0.0036	0	0	0	0	0	0	0	-1.43417	0.19245	[0,50]
YER087C-A	5	331817	332368	-1	552	76	0	0	0	0	0	0	0	AFD	10550	No	0.0076	0	0	0	0	0	0	0	-0.208148	0.44815	(50,100]
YER087C-B	5	332582	332830	-1	249	75	0	0	0	0	0	0	0	AFD	10550	No	0.0075	0	0	0	0	0	0	0	0.106935	0.526708	(50,100]
YER087W	5	330576	332306	1	1731	44	0	0	0	0	0	0	1	AFD	10550	No	0.0044	0	0	0	0	0	0	0.000577701	-1.23441	0.225411	[0,50]
YER088C	5	333176	335188	-1	2013	82	0	4	0	0	0	0	3	AFD	10550	No	0.0082	0	0.0133333	0	0	0	0	0.00149031	-1.14236	0.241886	(50,100]
YER088C-A	5	335696	336019	-1	324	88	0	0	0	0	8	2	11	AFD	10550	No	0.0088	0	0	0	0	0.0266667	0.01	0.0339506	3.66787	0.975105	(50,100]
YER088W-B	5	335927	336073	1	147	75	6	11	6	0	0	0	0	AFD	10550	No	0.0075	0.06	0.0366667	0.03	0	0	0	0	3.38245	0.967152	(50,100]
YER089C	5	335946	337340	-1	1395	75	0	0	0	5	11	5	7	AFD	10550	No	0.0075	0	0	0	0.05	0.0366667	0.025	0.00501792	-0.0661621	0.483465	(50,100]
YER090C-A	5	338322	338411	-1	90	79	1	1	1	0	1	0	0	AFD	10550	No	0.0079	0.01	0.00333333	0.005	0	0.00333333	0	0	0.800518	0.690085	(50,100]
YER090W	5	337949	339472	1	1524	81	0	0	0	0	1	0	2	AFD	10550	No	0.0081	0	0	0	0	0.00333333	0	0.00131234	-0.810208	0.307846	(50,100]
YER091C	5	339864	342167	-1	2304	66	0	0	0	0	1	0	0	AFD	10550	No	0.0066	0	0	0	0	0.00333333	0	0	-2.03002	0.116087	(50,100]
YER091C-A	5	342390	342611	-1	222	37	0	0	0	0	0	0	0	AFD	10550	No	0.0037	0	0	0	0	0	0	0	0.135012	0.533702	[0,50]
YER092W	5	342855	343232	1	378	42	0	0	0	0	0	2	2	AFD	10550	No	0.0042	0	0	0	0	0	0.01	0.00529101	0.439833	0.608219	[0,50]
YER093C	5	343320	347612	-1	4293	43	0	0	0	1	2	1	0	AFD	10550	No	0.0043	0	0	0	0.01	0.00666667	0.005	0	-4.18568	0.0149839	[0,50]
YER093C-A	5	347912	348400	-1	489	54	0	0	0	0	0	0	0	AFD	10550	No	0.0054	0	0	0	0	0	0	0	-0.142636	0.464401	(50,100]
YER094C	5	348729	349346	-1	618	63	0	0	0	0	0	0	0	AFD	10550	Yes	0.0063	0	0	0	0	0	0	0	-0.27678	0.431243	(50,100]
YER095W	5	349980	351182	1	1203	58	0	0	0	0	0	0	0	AFD	10550	No	0.0058	0	0	0	0	0	0	0	-0.885109	0.29212	(50,100]
YER096W	5	351698	353236	1	1539	73	0	1	0	0	0	0	0	AFD	10550	No	0.0073	0	0.00333333	0	0	0	0	0	-1.23451	0.225393	(50,100]
YER097W	5	355140	355469	1	330	70	1	1	3	0	0	0	2	AFD	10550	No	0.007	0.01	0.00333333	0.015	0	0	0	0.00606061	1.72934	0.849327	(50,100]
YER098W	5	355466	357730	1	2265	59	0	1	0	0	0	0	0	AFD	10550	No	0.0059	0	0.00333333	0	0	0	0	0	-1.98946	0.120314	(50,100]
YER099C	5	358105	359061	-1	957	55	0	0	0	0	0	0	0	AFD	10550	No	0.0055	0	0	0	0	0	0	0	-0.629299	0.347669	(50,100]
YER100W	5	359562	360314	1	753	56	0	0	0	0	0	0	0	AFD	10550	No	0.0056	0	0	0	0	0	0	0	-0.417164	0.397196	(50,100]
YER101C	5	360502	361794	-1	1293	61	0	0	0	0	0	0	2	AFD	10550	No	0.0061	0	0	0	0	0	0	0.00154679	-0.556263	0.364412	(50,100]
YER102W	5	363100	363702	1	603	46	0	0	0	0	0	0	0	AFD	10550	No	0.0046	0	0	0	0	0	0	0	-0.261182	0.435073	[0,50]
YER103W	5	364589	366517	1	1929	50	0	0	0	0	0	0	0	AFD	10550	No	0.005	0	0	0	0	0	0	0	-1.64006	0.162457	[0,50]
YER104W	5	366802	367428	1	627	62	0	0	0	0	0	0	0	AFD	10550	Yes	0.0062	0	0	0	0	0	0	0	-0.286139	0.428949	(50,100]
YER105C	5	367838	372013	-1	4176	60	0	0	0	0	0	0	0	AFD	10550	No	0.006	0	0	0	0	0	0	0	-3.97667	0.018403	(50,100]
YER106W	5	372326	373234	1	909	60	0	0	0	0	0	0	0	AFD	10550	No	0.006	0	0	0	0	0	0	0	-0.579385	0.359074	(50,100]
YER107C	5	373448	374545	-1	1098	65	0	0	0	0	0	0	0	AFD	10550	No	0.0065	0	0	0	0	0	0	0	-0.775922	0.315199	(50,100]
YER107W-A	5	374394	374714	1	321	60	0	0	0	0	0	0	0	AFD	10550	No	0.006	0	0	0	0	0	0	0	0.0320639	0.508015	(50,100]
YER110C	5	378762	382103	-1	3342	86	0	2	0	0	1	0	0	AFD	10550	No	0.0086	0	0.00666667	0	0	0.00333333	0	0	-3.10941	0.0427207	(50,100]
YER111C	5	382595	385876	-1	3282	91	0	0	0	0	1	0	1	AFD	10550	No	0.0091	0	0	0	0	0.00333333	0	0.000304692	-2.86325	0.0540003	(50,100]
YER112W	5	387232	387795	1	564	60	0	0	0	1	1	1	0	AFD	10550	Yes	0.006	0	0	0	0.01	0.00333333	0.005	0	-0.307973	0.423609	(50,100]
YER113C	5	387932	390052	-1	2121	68	0	2	0	1	1	1	1	AFD	10550	No	0.0068	0	0.00666667	0	0.01	0.00333333	0.005	0.000471476	-1.73353	0.150136	(50,100]
YER114C	5	390590	393712	-1	3123	63	0	0	0	0	2	0	1	AFD	10550	No	0.0063	0	0	0	0	0.00666667	0	0.000320205	-2.697	0.0631504	(50,100]
YER115C	5	394292	394867	-1	576	40	0	0	0	0	2	0	0	AFD	10550	No	0.004	0	0	0	0	0.00666667	0	0	-0.233105	0.441986	[0,50]
YER116C	5	395348	396172	-1	825	45	0	0	0	0	0	0	0	AFD	10550	No	0.0045	0	0	0	0	0	0	0	-0.492035	0.379414	[0,50]
YER117W	5	396769	397653	1	885	49	0	0	0	0	0	0	0	AFD	10550	No	0.0049	0	0	0	0	0	0	0	-0.554428	0.364838	[0,50]
YER118C	5	397952	399055	-1	1104	41	0	0	0	0	0	0	0	AFD	10550	No	0.0041	0	0	0	0	0	0	0	-0.782161	0.313854	[0,50]
YER119C	5	399496	400842	-1	1347	40	1	1	1	2	3	2	1	AFD	10550	No	0.004	0.01	0.00333333	0.005	0.02	0.01	0.01	0.00074239	-0.471902	0.384166	[0,50]
YER119C-A	5	400867	401238	-1	372	40	0	0	0	0	1	1	1	AFD	10550	No	0.004	0	0	0	0	0.00333333	0.005	0.00268817	0.21505	0.553556	[0,50]
YER120W	5	401135	401869	1	735	37	0	1	0	1	2	1	0	AFD	10550	No	0.0037	0	0.00333333	0	0.01	0.00666667	0.005	0	-0.485793	0.380885	[0,50]
YER121W	5	402375	402719	1	345	45	0	1	0	0	0	0	1	AFD	10550	No	0.0045	0	0.00333333	0	0	0	0	0.00289855	0.342796	0.584869	[0,50]
YER122C	5	402871	404352	-1	1482	49	0	1	0	0	0	0	0	AFD	10550	No	0.0049	0	0.00333333	0	0	0	0	0	-1.17524	0.23591	[0,50]
YER123W	5	404813	406387	1	1575	72	0	1	0	0	0	0	1	AFD	10550	No	0.0072	0	0.00333333	0	0	0	0	0.000634921	-1.06884	0.255624	(50,100]
YER124C	5	407342	409063	-1	1722	84	0	1	0	0	3	0	0	AFD	10550	No	0.0084	0	0.00333333	0	0	0.01	0	0	-1.42481	0.193909	(50,100]
YER125W	5	410189	412618	1	2430	67	0	0	0	0	0	0	0	AFD	10550	Yes	0.0067	0	0	0	0	0	0	0	-2.16104	0.103304	(50,100]
YER126C	5	413394	414179	-1	786	51	0	0	0	0	0	0	0	AFD	10550	Yes	0.0051	0	0	0	0	0	0	0	-0.45148	0.389009	(50,100]
YER127W	5	414481	415554	1	1074	45	0	0	0	0	0	0	0	AFD	10550	Yes	0.0045	0	0	0	0	0	0	0	-0.750965	0.320611	[0,50]
YER128W	5	415859	416470	1	612	46	0	0	0	0	0	0	0	AFD	10550	No	0.0046	0	0	0	0	0	0	0	-0.270541	0.432774	[0,50]
YER129W	5	417281	420709	1	3429	51	0	0	0	0	0	0	1	AFD	10550	No	0.0051	0	0	0	0	0	0	0.00029163	-3.01688	0.0466691	(50,100]
YER130C	5	421115	422446	-1	1332	65	0	2	0	1	1	1	3	AFD	10550	No	0.0065	0	0.00666667	0	0.01	0.00333333	0.005	0.00225225	-0.476927	0.382978	(50,100]
YER131W	5	423952	424311	1	360	53	0	0	0	0	2	0	0	AFD	10550	No	0.0053	0	0	0	0	0.00666667	0	0	-0.00849136	0.497877	(50,100]
YER132C	5	425188	430449	-1	5262	39	0	0	0	0	0	0	2	AFD	10550	No	0.0039	0	0	0	0	0	0	0.000380084	-4.75188	0.00856153	[0,50]
YER133W	5	432495	433958	1	1464	60	0	0	0	0	0	0	0	AFD	10550	Yes	0.006	0	0	0	0	0	0	0	-1.15652	0.239301	(50,100]
YER133W-A	5	437191	437532	1	342	58	0	0	0	0	0	0	0	AFD	10550	No	0.0058	0	0	0	0	0	0	0	0.0102265	0.502557	(50,100]
YER134C	5	437267	437803	-1	537	58	0	0	0	0	0	0	0	AFD	10550	No	0.0058	0	0	0	0	0	0	0	-0.19255	0.452011	(50,100]
YER135C	5	437952	438344	-1	393	63	0	0	1	0	0	0	1	AFD	10550	No	0.0063	0	0	0.005	0	0	0	0.00254453	0.517935	0.626665	(50,100]
YER136W	5	439616	440971	1	1356	49	0	1	0	0	0	0	0	AFD	10550	Yes	0.0049	0	0.00333333	0	0	0	0	0	-1.04421	0.260338	[0,50]
YER137C	5	441373	441819	-1	447	50	1	2	1	0	0	0	1	AFD	10550	No	0.005	0.01	0.00666667	0.005	0	0	0	0.00223714	0.726231	0.673978	[0,50]
YER137W-A	5	441575	441880	1	306	49	0	0	1	1	1	2	1	AFD	10550	No	0.0049	0	0	0.005	0.01	0.00333333	0.01	0.00326797	0.476084	0.616823	[0,50]
YER138W-A	5	449474	449578	1	105	70	0	0	0	0	0	0	0	AFD	10550	No	0.007	0	0	0	0	0	0	0	0.256678	0.563819	(50,100]
YER139C	5	450563	451243	-1	681	78	0	1	0	0	0	0	1	AFD	10550	No	0.0078	0	0.00333333	0	0	0	0	0.00146843	-0.0903666	0.477424	(50,100]
YER140W	5	451565	453235	1	1671	68	0	1	0	0	0	0	0	AFD	10550	No	0.0068	0	0.00333333	0	0	0	0	0	-1.37177	0.202334	(50,100]
YER141W	5	453459	454919	1	1461	56	0	0	0	0	0	0	0	AFD	10550	No	0.0056	0	0	0	0	0	0	0	-1.1534	0.239869	(50,100]
YER142C	5	455146	456036	-1	891	48	0	0	1	0	0	0	2	AFD	10550	No	0.0048	0	0	0.005	0	0	0	0.00224467	0.148432	0.53704	[0,50]
YER143W	5	456319	457605	1	1287	47	0	0	0	0	0	0	1	AFD	10550	No	0.0047	0	0	0	0	0	0	0.000777001	-0.76103	0.318423	[0,50]
YER144C	5	457806	460223	-1	2418	67	2	4	2	0	0	0	1	AFD	10550	No	0.0067	0.02	0.0133333	0.01	0	0	0	0.000413565	-0.901937	0.288653	(50,100]
YER145C-A	5	462386	462823	-1	438	66	0	0	0	0	1	0	0	AFD	10550	No	0.0066	0	0	0	0	0.00333333	0	0	-0.0896019	0.477614	(50,100]
YER146W	5	462585	462866	1	282	63	0	0	0	0	0	0	0	AFD	10550	Yes	0.0063	0	0	0	0	0	0	0	0.0726192	0.518147	(50,100]
YER147C	5	462968	464842	-1	1875	60	0	0	0	0	0	0	0	AFD	10550	No	0.006	0	0	0	0	0	0	0	-1.58391	0.170243	(50,100]
YER147C-A	5	465203	465613	-1	411	50	0	0	0	0	0	0	0	AFD	10550	No	0.005	0	0	0	0	0	0	0	-0.0615252	0.484624	[0,50]
YER148W	5	465303	466025	1	723	50	0	0	0	0	1	0	0	AFD	10550	No	0.005	0	0	0	0	0.00333333	0	0	-0.385967	0.404688	[0,50]
YER148W-A	5	466185	466763	1	579	52	0	0	1	0	0	0	2	AFD	10550	No	0.0052	0	0	0.005	0	0	0	0.00345423	0.543719	0.632677	(50,100]
YER149C	5	466208	467470	-1	1263	52	1	2	1	0	0	1	2	AFD	10550	No	0.0052	0.01	0.00666667	0.005	0	0	0.005	0.00158353	-0.08202	0.479506	(50,100]
YER150W	5	468370	468816	1	447	40	0	2	0	0	0	0	1	AFD	10550	No	0.004	0	0.00666667	0	0	0	0	0.00223714	0.197989	0.549336	[0,50]
YER151C	5	469686	472424	-1	2739	35	0	1	0	0	0	0	1	AFD	10550	No	0.0035	0	0.00333333	0	0	0	0	0.000365097	-2.29506	0.0915329	[0,50]
YER152C	5	472657	473988	-1	1332	33	1	1	1	1	1	1	0	AFD	10550	No	0.0033	0.01	0.00333333	0.005	0.01	0.00333333	0.005	0	-0.578359	0.35931	[0,50]
YER152W-A	5	473485	474051	1	567	30	0	0	0	1	1	1	0	AFD	10550	No	0.003	0	0	0	0.01	0.00333333	0.005	0	-0.311093	0.422848	[0,50]
YER153C	5	474041	474805	-1	765	30	0	0	0	0	0	1	1	AFD	10550	No	0.003	0	0	0	0	0	0.005	0.00130719	-0.274507	0.431801	[0,50]
YER154W	5	475020	476228	1	1209	35	0	0	0	0	0	0	0	AFD	10550	No	0.0035	0	0	0	0	0	0	0	-0.891349	0.290832	[0,50]
YER155C	5	476345	482848	-1	6504	34	0	1	0	0	0	0	0	AFD	10550	No	0.0034	0	0.00333333	0	0	0	0	0	-6.39751	0.00166293	[0,50]
YER156C	5	483325	484341	-1	1017	43	1	2	1	0	1	0	0	AFD	10550	No	0.0043	0.01	0.00666667	0.005	0	0.00333333	0	0	-0.16345	0.459228	[0,50]
YER157W	5	484788	487193	1	2406	41	0	1	0	0	0	0	0	AFD	10550	Yes	0.0041	0	0.00333333	0	0	0	0	0	-2.13608	0.105639	[0,50]
YER158C	5	488857	490578	-1	1722	69	1	3	2	0	0	0	1	AFD	10550	No	0.0069	0.01	0.01	0.01	0	0	0	0.00058072	-0.450843	0.38916	(50,100]
YER158W-A	5	491487	491702	1	216	39	1	4	2	0	0	0	1	AFD	10550	No	0.0039	0.01	0.0133333	0.01	0	0	0	0.00462963	1.35236	0.794515	[0,50]
YER159C	5	491530	491958	-1	429	39	0	0	0	0	4	1	1	AFD	10550	Yes	0.0039	0	0	0	0	0.0133333	0.005	0.002331	0.134858	0.533663	[0,50]
YER161C	5	499347	500348	-1	1002	54	1	1	1	0	0	0	0	AFD	10550	No	0.0054	0.01	0.00333333	0.005	0	0	0	0	-0.147852	0.463104	(50,100]
YER162C	5	500630	502894	-1	2265	53	0	2	0	0	1	0	0	AFD	10550	No	0.0053	0	0.00666667	0	0	0.00333333	0	0	-1.98946	0.120314	(50,100]
YER163C	5	503084	503782	-1	699	48	1	1	1	2	2	2	2	AFD	10550	No	0.0048	0.01	0.00333333	0.005	0.02	0.00666667	0.01	0.00286123	0.49196	0.620568	[0,50]
YER164W	5	505392	509798	1	4407	33	0	0	0	0	0	0	0	AFD	10550	No	0.0033	0	0	0	0	0	0	0	-4.21688	0.0145303	[0,50]
YER165C-A	5	512627	512983	-1	357	46	2	2	2	0	0	0	0	AFD	10550	No	0.0046	0.02	0.00666667	0.01	0	0	0	0	1.05111	0.740988	[0,50]
YER165W	5	510373	512106	1	1734	59	0	0	0	0	0	0	0	AFD	10550	Yes	0.0059	0	0	0	0	0	0	0	-1.43729	0.191966	(50,100]
YER166W	5	512744	517459	1	4716	49	0	0	0	0	7	0	4	AFD	10550	No	0.0049	0	0	0	0	0.0233333	0	0.000848176	-3.82485	0.0213557	[0,50]
YER167W	5	518216	520771	1	2556	53	0	0	0	0	0	0	0	AFD	10550	No	0.0053	0	0	0	0	0	0	0	-2.29207	0.0917822	(50,100]
YER169W	5	523369	525759	1	2391	64	0	1	0	0	0	0	1	AFD	10550	No	0.0064	0	0.00333333	0	0	0	0	0.000418235	-1.93007	0.126743	(50,100]
YER170W	5	525974	526651	1	678	50	0	0	0	0	0	0	1	AFD	10550	No	0.005	0	0	0	0	0	0	0.00147493	-0.0868664	0.478297	[0,50]
YER171W	5	527082	529418	1	2337	43	0	0	0	0	0	0	0	AFD	10550	Yes	0.0043	0	0	0	0	0	0	0	-2.06433	0.112612	[0,50]
YER172C	5	529530	536021	-1	6492	38	0	0	0	0	0	0	0	AFD	10550	Yes	0.0038	0	0	0	0	0	0	0	-6.38503	0.00168378	[0,50]
YER172C-A	5	536275	536655	-1	381	35	0	0	0	0	0	0	0	AFD	10550	No	0.0035	0	0	0	0	0	0	0	-0.0303288	0.492418	[0,50]
YER173W	5	536300	538279	1	1980	36	0	0	0	0	0	0	0	AFD	10550	No	0.0036	0	0	0	0	0	0	0	-1.6931	0.155369	[0,50]
YER174C	5	538434	539168	-1	735	54	0	0	0	0	0	0	1	AFD	10550	No	0.0054	0	0	0	0	0	0	0.00136054	-0.152839	0.461864	(50,100]
YER175C	5	539464	540363	-1	900	44	0	0	0	0	0	0	1	AFD	10550	No	0.0044	0	0	0	0	0	0	0.00111111	-0.339028	0.416046	[0,50]
YER175W-A	5	540650	540814	1	165	57	0	0	0	0	0	1	1	AFD	10550	No	0.0057	0	0	0	0	0	0.005	0.00606061	0.62783	0.651997	(50,100]
YER176W	5	541690	545055	1	3366	54	0	2	0	1	1	2	6	AFD	10550	No	0.0054	0	0.00666667	0	0.01	0.00333333	0.01	0.00178253	-2.20914	0.0989326	(50,100]
YER177W	5	545611	546414	1	804	41	0	0	0	1	2	1	0	AFD	10550	No	0.0041	0	0	0	0.01	0.00666667	0.005	0	-0.557544	0.364116	[0,50]
YER178W	5	546817	548079	1	1263	55	0	1	0	0	0	0	0	AFD	10550	No	0.0055	0	0.00333333	0	0	0	0	0	-0.947502	0.279387	(50,100]
YER179W	5	548421	549517	1	1097	41	0	0	1	0	1	0	1	AFD	10550	No	0.0041	0	0	0.005	0	0.00333333	0	0.000911577	-0.309782	0.423168	[0,50]
YER180C	5	549724	550527	-1	804	51	0	0	0	1	1	1	0	AFD	10550	No	0.0051	0	0	0	0.01	0.00333333	0.005	0	-0.557544	0.364116	(50,100]
YER180C-A	5	550865	551122	-1	258	69	0	3	0	0	0	0	0	AFD	10550	No	0.0069	0	0.01	0	0	0	0	0	0.0975763	0.524375	(50,100]
YER181C	5	551473	551796	-1	324	60	0	0	0	0	3	0	0	AFD	10550	No	0.006	0	0	0	0	0.01	0	0	0.0289443	0.507236	(50,100]
YER182W	5	552525	553259	1	735	83	0	0	0	0	0	0	0	AFD	10550	No	0.0083	0	0	0	0	0	0	0	-0.398446	0.401686	(50,100]
YER183C	5	553334	553969	-1	636	87	0	0	0	0	0	0	0	AFD	10550	No	0.0087	0	0	0	0	0	0	0	-0.295498	0.426658	(50,100]
YER184C	5	556296	558680	-1	2385	75	0	1	0	0	1	0	1	AFD	10550	No	0.0075	0	0.00333333	0	0	0.00333333	0	0.000419287	-1.92377	0.127442	(50,100]
YER185W	5	559454	560365	1	912	26	0	0	0	0	1	1	1	AFD	10550	No	0.0026	0	0	0	0	0.00333333	0.005	0.00109649	-0.43971	0.39181	[0,50]
YER186C	5	561705	562625	-1	921	19	0	0	0	0	0	0	0	AFD	10550	No	0.0019	0	0	0	0	0	0	0	-0.591863	0.356207	[0,50]
YER187W	5	566230	566655	1	426	36	0	0	0	0	0	1	1	AFD	10550	No	0.0036	0	0	0	0	0	0.005	0.00234742	0.138939	0.534679	[0,50]
YER188C-A	5	569608	569907	-1	300	36	1	1	3	0	0	0	4	AFD	10550	No	0.0036	0.01	0.00333333	0.015	0	0	0	0.0133333	2.51834	0.925417	[0,50]
YER188W	5	568040	568759	1	720	34	0	0	0	0	0	0	1	AFD	10550	No	0.0034	0	0	0	0	0	0	0.00138889	-0.135581	0.466157	[0,50]
YER189W	5	571155	571523	1	369	32	0	0	0	0	0	0	0	AFD	10550	No	0.0032	0	0	0	0	0	0	0	-0.0178503	0.495538	[0,50]
YER190C-A	5	574804	575379	-1	576	47	0	0	0	0	0	0	0	AFD	10550	No	0.0047	0	0	0	0	0	0	0	-0.233105	0.441986	[0,50]
YER190C-B	5	575680	576162	-1	483	48	0	0	0	0	0	0	0	AFD	10550	No	0.0048	0	0	0	0	0	0	0	-0.136396	0.465954	[0,50]
YER190W	5	571480	576525	1	5046	35	0	0	0	0	0	0	0	AFD	10550	No	0.0035	0	0	0	0	0	0	0	-4.88136	0.00752953	[0,50]
YFL001W	6	147131	148459	1	1329	70	0	0	0	0	1	0	0	AFD	10550	No	0.007	0	0	0	0	0.00333333	0	0	-1.01613	0.265781	(50,100]
YFL002C	6	145114	146934	-1	1821	58	0	0	0	0	0	0	0	AFD	10550	No	0.0058	0	0	0	0	0	0	0	-1.52775	0.178322	(50,100]
YFL003C	6	134521	137157	-1	2637	104	0	1	0	0	0	0	5	AFD	10550	No	0.0104	0	0.00333333	0	0	0	0	0.00189609	-1.43564	0.192221	(100,150]
YFL004W	6	131810	134296	1	2487	100	1	1	1	0	0	0	0	AFD	10550	No	0.01	0.01	0.00333333	0.005	0	0	0	0	-1.69207	0.155504	(50,100]
YFL005W	6	130334	130981	1	648	74	0	0	0	0	0	0	0	AFD	10550	No	0.0074	0	0	0	0	0	0	0	-0.307977	0.423609	(50,100]
YFL007W	6	123479	129910	1	6432	74	0	0	0	1	1	1	3	AFD	10550	No	0.0074	0	0	0	0.01	0.00333333	0.005	0.000466418	-5.88491	0.00277339	(50,100]
YFL008W	6	119429	123106	1	3678	90	0	0	0	0	0	0	0	AFD	10550	No	0.009	0	0	0	0	0	0	0	-3.45881	0.0305072	(50,100]
YFL010C	6	115108	115743	-1	636	91	0	0	0	0	0	0	0	AFD	10550	No	0.0091	0	0	0	0	0	0	0	-0.295498	0.426658	(50,100]
YFL010W-A	6	114990	115274	1	285	91	0	0	0	0	0	0	0	AFD	10550	No	0.0091	0	0	0	0	0	0	0	0.0694996	0.517368	(50,100]
YFL011W	6	112345	113985	1	1641	87	0	0	0	0	1	0	1	AFD	10550	No	0.0087	0	0	0	0	0.00333333	0	0.000609385	-1.13897	0.24251	(50,100]
YFL012W	6	110647	111093	1	447	73	0	0	0	0	0	0	0	AFD	10550	No	0.0073	0	0	0	0	0	0	0	-0.0989608	0.47528	(50,100]
YFL012W-A	6	109810	110184	1	375	63	0	0	0	0	0	0	0	AFD	10550	No	0.0063	0	0	0	0	0	0	0	-0.0240895	0.493978	(50,100]
YFL013W-A	6	107799	108602	1	804	83	0	0	0	0	0	0	0	AFD	10550	No	0.0083	0	0	0	0	0	0	0	-0.470198	0.384569	(50,100]
YFL014W	6	107256	107585	1	330	84	0	0	0	0	0	0	0	AFD	10550	No	0.0084	0	0	0	0	0	0	0	0.022705	0.505676	(50,100]
YFL015C	6	106469	106963	-1	495	94	0	0	0	0	0	0	1	AFD	10550	No	0.0094	0	0	0	0	0	0	0.0020202	0.135369	0.533791	(50,100]
YFL015W-A	6	106415	106732	1	318	93	0	0	0	1	1	1	0	AFD	10550	No	0.0093	0	0	0	0.01	0.00333333	0.005	0	-0.0521632	0.486962	(50,100]
YFL016C	6	104701	106236	-1	1536	87	0	0	0	0	0	0	0	AFD	10550	No	0.0087	0	0	0	0	0	0	0	-1.23139	0.225938	(50,100]
YFL017C	6	103983	104462	-1	480	66	0	0	0	0	0	0	0	AFD	10550	Yes	0.0066	0	0	0	0	0	0	0	-0.133277	0.46673	(50,100]
YFL017W-A	6	103699	103932	1	234	68	0	0	0	0	0	0	0	AFD	10550	No	0.0068	0	0	0	0	0	0	0	0.122533	0.530595	(50,100]
YFL018C	6	101628	103127	-1	1500	50	0	0	0	1	1	1	1	AFD	10550	No	0.005	0	0	0	0.01	0.00333333	0.005	0.000666667	-1.07633	0.2542	[0,50]
YFL019C	6	100252	100605	-1	354	52	0	0	0	0	0	0	0	AFD	10550	No	0.0052	0	0	0	0	0	0	0	-0.00225209	0.499437	(50,100]
YFL020C	6	99231	99599	-1	369	66	0	0	0	0	0	0	0	AFD	10550	No	0.0066	0	0	0	0	0	0	0	-0.0178503	0.495538	(50,100]
YFL021C-A	6	95761	96615	-1	855	106	0	0	0	1	2	1	2	AFD	10550	No	0.0106	0	0	0	0.01	0.00666667	0.005	0.00233918	-0.141732	0.464626	(100,150]
YFL021W	6	95966	97498	1	1533	102	1	2	2	1	1	2	2	AFD	10550	No	0.0102	0.01	0.00666667	0.01	0.01	0.00333333	0.01	0.00130463	-0.22068	0.445053	(100,150]
YFL023W	6	90986	93376	1	2391	70	0	0	0	0	0	1	1	AFD	10550	No	0.007	0	0	0	0	0	0.005	0.000418235	-2.01742	0.117386	(50,100]
YFL024C	6	87847	90345	-1	2499	55	0	0	0	0	0	0	0	AFD	10550	Yes	0.0055	0	0	0	0	0	0	0	-2.23279	0.0968441	(50,100]
YFL025C	6	84145	87234	-1	3090	52	0	0	0	0	0	0	0	AFD	10550	No	0.0052	0	0	0	0	0	0	0	-2.84736	0.0548179	(50,100]
YFL026W	6	82580	83875	1	1296	77	0	0	0	0	0	0	0	AFD	10550	No	0.0077	0	0	0	0	0	0	0	-0.981818	0.272531	(50,100]
YFL027C	6	80419	81912	-1	1494	83	0	0	0	0	1	0	0	AFD	10550	No	0.0083	0	0	0	0	0.00333333	0	0	-1.18771	0.233668	(50,100]
YFL028C	6	79344	80213	-1	870	85	0	0	1	0	0	0	2	AFD	10550	No	0.0085	0	0	0.005	0	0	0	0.00229885	0.173443	0.543252	(50,100]
YFL030W	6	76831	77988	1	1158	64	0	0	0	0	0	0	1	AFD	10550	No	0.0064	0	0	0	0	0	0	0.000863558	-0.621816	0.349368	(50,100]
YFL031C-A	6	76014	76115	-1	102	63	0	1	0	0	0	0	0	AFD	10550	No	0.0063	0	0.00333333	0	0	0	0	0	0.259797	0.564586	(50,100]
YFL031W	6	75179	76147	1	969	71	0	0	0	0	1	0	0	AFD	10550	No	0.0071	0	0	0	0	0.00333333	0	0	-0.641778	0.344845	(50,100]
YFL032W	6	74872	75192	1	321	72	0	0	0	0	0	0	0	AFD	10550	No	0.0072	0	0	0	0	0	0	0	0.0320639	0.508015	(50,100]
YFL033C	6	69115	74427	-1	5313	100	0	0	0	0	0	0	5	AFD	10550	No	0.01	0	0	0	0	0	0	0.000941088	-4.2743	0.0137307	(50,100]
YFL034C-A	6	64243	64932	-1	690	101	0	3	0	1	1	1	1	AFD	10550	No	0.0101	0	0.01	0	0.01	0.00333333	0.005	0.00144928	-0.188194	0.45309	(100,150]
YFL034W	6	65477	68698	1	3222	141	2	4	2	0	0	0	0	AFD	10550	No	0.0141	0.02	0.0133333	0.01	0	0	0	0	-1.92814	0.126956	(100,150]
YFL036W	6	58782	62837	1	4056	54	0	0	0	0	0	0	1	AFD	10550	No	0.0054	0	0	0	0	0	0	0.000246548	-3.67152	0.0248066	(50,100]
YFL037W	6	56336	57709	1	1374	44	0	0	0	0	0	0	0	AFD	10550	No	0.0044	0	0	0	0	0	0	0	-1.06293	0.25675	[0,50]
YFL038C	6	55366	55986	-1	621	60	0	0	0	4	5	4	0	AFD	10550	No	0.006	0	0	0	0.04	0.0166667	0.02	0	-0.629287	0.347672	(50,100]
YFL039C	6	53260	54696	-1	1437	70	0	0	0	0	0	0	0	AFD	10550	Yes	0.007	0	0	0	0	0	0	0	-1.12844	0.244449	(50,100]
YFL040W	6	51350	52972	1	1623	81	0	0	0	0	0	0	0	AFD	10550	No	0.0081	0	0	0	0	0	0	0	-1.32186	0.210509	(50,100]
YFL041W	6	49139	51007	1	1869	54	0	0	0	0	0	0	0	AFD	10550	No	0.0054	0	0	0	0	0	0	0	-1.57767	0.171126	(50,100]
YFL041W-A	6	48734	48925	1	192	53	1	1	1	0	0	0	0	AFD	10550	No	0.0053	0.01	0.00333333	0.005	0	0	0	0	0.69445	0.666956	(50,100]
YFL042C	6	45720	47744	-1	2025	68	0	2	0	0	0	0	1	AFD	10550	No	0.0068	0	0.00666667	0	0	0	0	0.000493827	-1.54505	0.175803	(50,100]
YFL044C	6	44655	45560	-1	906	78	0	0	0	0	0	0	1	AFD	10550	No	0.0078	0	0	0	0	0	0	0.00110375	-0.345699	0.414426	(50,100]
YFL045C	6	43628	44392	-1	765	74	0	0	0	0	0	0	0	AFD	10550	No	0.0074	0	0	0	0	0	0	0	-0.429642	0.394212	(50,100]
YFL046W	6	42815	43438	1	624	71	0	0	0	0	0	0	2	AFD	10550	No	0.0071	0	0	0	0	0	0	0.00320513	0.236545	0.558862	(50,100]
YFL047W	6	40421	42565	1	2145	49	3	5	3	0	0	0	1	AFD	10550	No	0.0049	0.03	0.0166667	0.015	0	0	0	0.0004662	-0.0867248	0.478332	[0,50]
YFL048C	6	38843	40180	-1	1338	60	1	5	1	1	1	1	2	AFD	10550	No	0.006	0.01	0.0166667	0.005	0.01	0.00333333	0.005	0.00149477	-0.16521	0.458791	(50,100]
YFL049W	6	36803	38674	1	1872	69	0	0	0	0	1	0	0	AFD	10550	No	0.0069	0	0	0	0	0.00333333	0	0	-1.58079	0.170684	(50,100]
YFL050C	6	33272	35848	-1	2577	84	0	1	0	1	1	1	0	AFD	10550	No	0.0084	0	0.00333333	0	0.01	0.00333333	0.005	0	-2.40125	0.0830774	(50,100]
YFL051C	6	30058	30540	-1	483	88	0	0	0	0	0	0	0	AFD	10550	No	0.0088	0	0	0	0	0	0	0	-0.136396	0.465954	(50,100]
YFL052W	6	28232	29629	1	1398	88	1	1	1	0	0	0	2	AFD	10550	No	0.0088	0.01	0.00333333	0.005	0	0	0	0.00143062	-0.144013	0.464059	(50,100]
YFL053W	6	23423	25198	1	1776	63	0	0	0	0	0	0	1	AFD	10550	No	0.0063	0	0	0	0	0	0	0.000563063	-1.28206	0.217199	(50,100]
YFL054C	6	20847	22787	-1	1941	98	0	3	0	0	0	0	2	AFD	10550	No	0.0098	0	0.01	0	0	0	0	0.0010304	-1.26035	0.220914	(50,100]
YFL055W	6	17004	18680	1	1677	74	0	1	0	0	0	0	1	AFD	10550	No	0.0074	0	0.00333333	0	0	0	0	0.000596303	-1.17717	0.235562	(50,100]
YFL057C	6	14305	14763	-1	459	47	0	0	0	0	0	0	0	AFD	10550	No	0.0047	0	0	0	0	0	0	0	-0.111439	0.472169	[0,50]
YFL058W	6	12929	13951	1	1023	47	0	0	0	0	0	0	0	AFD	10550	No	0.0047	0	0	0	0	0	0	0	-0.697931	0.332271	[0,50]
YFL059W	6	11363	12259	1	897	38	0	0	0	0	0	0	0	AFD	10550	No	0.0038	0	0	0	0	0	0	0	-0.566906	0.361951	[0,50]
YFL060C	6	10301	10969	-1	669	39	0	0	0	0	0	0	0	AFD	10550	No	0.0039	0	0	0	0	0	0	0	-0.329814	0.418286	[0,50]
YFL061W	6	9545	10222	1	678	49	0	0	1	0	0	0	1	AFD	10550	No	0.0049	0	0	0.005	0	0	0	0.00147493	0.158923	0.539647	[0,50]
YFL062W	6	6426	7565	1	1140	39	0	1	0	0	0	0	0	AFD	10550	No	0.0039	0	0.00333333	0	0	0	0	0	-0.819597	0.305849	[0,50]
YFL063W	6	5066	5521	1	456	36	0	0	0	0	1	0	1	AFD	10550	No	0.0036	0	0	0	0	0.00333333	0	0.00219298	0.186044	0.546377	[0,50]
YFL064C	6	3322	3846	-1	525	28	0	0	0	0	0	0	0	AFD	10550	No	0.0028	0	0	0	0	0	0	0	-0.180071	0.455103	[0,50]
YFL065C	6	3030	3338	-1	309	28	0	0	0	0	0	0	0	AFD	10550	No	0.0028	0	0	0	0	0	0	0	0.0445425	0.511134	[0,50]
YFL066C	6	1437	2615	-1	1179	19	0	0	0	0	0	0	0	AFD	10550	No	0.0019	0	0	0	0	0	0	0	-0.860152	0.297308	[0,50]
YFL067W	6	836	1363	1	528	15	0	0	0	0	0	0	0	AFD	10550	No	0.0015	0	0	0	0	0	0	0	-0.183191	0.45433	[0,50]
YFL068W	6	53	535	1	483	23	0	0	0	0	0	0	0	AFD	10550	No	0.0023	0	0	0	0	0	0	0	-0.136396	0.465954	[0,50]
YFR001W	6	149110	149724	1	615	69	0	0	0	0	0	0	0	AFD	10550	No	0.0069	0	0	0	0	0	0	0	-0.273661	0.432009	(50,100]
YFR002W	6	150016	152535	1	2520	73	0	0	0	1	1	1	0	AFD	10550	Yes	0.0073	0	0	0	0.01	0.00333333	0.005	0	-2.34198	0.0877056	(50,100]
YFR004W	6	153393	154313	1	921	51	0	0	0	0	1	0	0	AFD	10550	Yes	0.0051	0	0	0	0	0.00333333	0	0	-0.591863	0.356207	(50,100]
YFR006W	6	156145	157752	1	1608	80	0	0	0	0	0	0	2	AFD	10550	No	0.008	0	0	0	0	0	0	0.00124378	-0.901573	0.288727	(50,100]
YFR007W	6	159299	160360	1	1062	78	0	2	0	0	0	0	2	AFD	10550	No	0.0078	0	0.00666667	0	0	0	0	0.00188324	-0.296345	0.426451	(50,100]
YFR008W	6	160535	161200	1	666	88	0	0	0	0	0	0	0	AFD	10550	No	0.0088	0	0	0	0	0	0	0	-0.326694	0.419045	(50,100]
YFR009W	6	162488	164746	1	2259	108	0	0	0	0	0	2	3	AFD	10550	No	0.0108	0	0	0	0	0	0.01	0.00132802	-1.58237	0.17046	(100,150]
YFR009W-A	6	163875	164132	1	258	111	0	0	0	0	0	0	0	AFD	10550	No	0.0111	0	0	0	0	0	0	0	0.0975763	0.524375	(100,150]
YFR010W	6	165067	166566	1	1500	85	0	0	0	0	0	0	0	AFD	10550	No	0.0085	0	0	0	0	0	0	0	-1.19395	0.232553	(50,100]
YFR010W-A	6	166728	166916	1	189	80	0	0	0	0	0	0	0	AFD	10550	No	0.008	0	0	0	0	0	0	0	0.169328	0.542231	(50,100]
YFR011C	6	166746	167258	-1	513	79	0	0	0	0	0	0	0	AFD	10550	No	0.0079	0	0	0	0	0	0	0	-0.167593	0.4582	(50,100]
YFR012W	6	167888	168496	1	609	64	0	0	0	0	0	0	0	AFD	10550	No	0.0064	0	0	0	0	0	0	0	-0.267421	0.43354	(50,100]
YFR012W-A	6	169224	169310	1	87	65	0	0	0	0	0	0	0	AFD	10550	No	0.0065	0	0	0	0	0	0	0	0.275396	0.568417	(50,100]
YFR013W	6	169922	172285	1	2364	70	0	0	0	0	0	0	3	AFD	10550	No	0.007	0	0	0	0	0	0	0.00126904	-1.52032	0.179414	(50,100]
YFR014C	6	172537	173877	-1	1341	81	0	0	0	0	0	0	1	AFD	10550	No	0.0081	0	0	0	0	0	0	0.000745712	-0.819017	0.305972	(50,100]
YFR015C	6	174265	176391	-1	2127	77	0	1	0	0	0	0	3	AFD	10550	No	0.0077	0	0.00333333	0	0	0	0	0.00141044	-1.26559	0.220013	(50,100]
YFR016C	6	177042	180743	-1	3702	51	0	1	0	0	1	0	3	AFD	10550	No	0.0051	0	0.00333333	0	0	0.00333333	0	0.000810373	-2.93854	0.0502807	(50,100]
YFR017C	6	182274	182861	-1	588	43	0	7	1	0	0	0	1	AFD	10550	No	0.0043	0	0.0233333	0.005	0	0	0	0.00170068	0.265734	0.566045	[0,50]
YFR018C	6	183131	184222	-1	1092	50	0	4	0	2	6	4	9	AFD	10550	No	0.005	0	0.0133333	0	0.02	0.02	0.02	0.00824176	0.856928	0.702018	[0,50]
YFR019W	6	184502	191338	1	6837	41	0	4	0	0	0	0	0	AFD	10550	No	0.0041	0	0.0133333	0	0	0	0	0	-6.74379	0.00117679	[0,50]
YFR020W	6	192737	193435	1	699	84	1	1	1	1	1	2	2	AFD	10550	No	0.0084	0.01	0.00333333	0.005	0.01	0.00333333	0.01	0.00286123	0.49196	0.620568	(50,100]
YFR021W	6	194812	196314	1	1503	74	0	0	0	0	0	0	1	AFD	10550	No	0.0074	0	0	0	0	0	0	0.000665336	-0.992185	0.270481	(50,100]
YFR022W	6	196833	199034	1	2202	61	0	2	0	0	0	0	1	AFD	10550	No	0.0061	0	0.00666667	0	0	0	0	0.000454133	-1.73143	0.150405	(50,100]
YFR023W	6	199874	201709	1	1836	62	0	0	0	0	1	0	0	AFD	10550	No	0.0062	0	0	0	0	0.00333333	0	0	-1.54335	0.176048	(50,100]
YFR024C-A	6	201960	203433	-1	1474	73	0	0	0	0	0	1	2	AFD	10550	No	0.0073	0	0	0	0	0	0.005	0.00135685	-0.842953	0.300913	(50,100]
YFR025C	6	203743	204750	-1	1008	61	1	2	1	0	0	0	0	AFD	10550	No	0.0061	0.01	0.00666667	0.005	0	0	0	0	-0.154091	0.461553	(50,100]
YFR026C	6	205748	206257	-1	510	64	0	1	0	0	0	0	0	AFD	10550	No	0.0064	0	0.00333333	0	0	0	0	0	-0.164473	0.458974	(50,100]
YFR027W	6	207452	208297	1	846	56	0	0	0	0	0	0	0	AFD	10550	Yes	0.0056	0	0	0	0	0	0	0	-0.513873	0.374286	(50,100]
YFR028C	6	208413	210068	-1	1656	63	0	0	0	0	0	0	0	AFD	10550	Yes	0.0063	0	0	0	0	0	0	0	-1.35617	0.204863	(50,100]
YFR030W	6	213312	216419	1	3108	80	0	4	0	0	0	0	2	AFD	10550	No	0.008	0	0.0133333	0	0	0	0	0.000643501	-2.49655	0.0761004	(50,100]
YFR031C-A	6	220507	221418	-1	912	78	0	0	0	0	0	0	0	AFD	10550	No	0.0078	0	0	0	0	0	0	0	-0.582505	0.358356	(50,100]
YFR032C	6	222090	222959	-1	870	79	0	0	0	0	0	0	0	AFD	10550	No	0.0079	0	0	0	0	0	0	0	-0.53883	0.36846	(50,100]
YFR032C-A	6	223258	223437	-1	180	84	0	0	0	0	0	0	0	AFD	10550	No	0.0084	0	0	0	0	0	0	0	0.178687	0.544553	(50,100]
YFR032C-B	6	223710	223973	-1	264	81	0	1	0	0	0	0	0	AFD	10550	No	0.0081	0	0.00333333	0	0	0	0	0	0.091337	0.522818	(50,100]
YFR033C	6	224326	224769	-1	444	86	2	5	2	0	1	0	1	AFD	10550	No	0.0086	0.02	0.0166667	0.01	0	0.00333333	0	0.00225225	1.25848	0.778764	(50,100]
YFR034C	6	225020	225958	-1	939	81	1	5	1	1	5	1	0	AFD	10550	No	0.0081	0.01	0.0166667	0.005	0.01	0.0166667	0.005	0	-0.169686	0.45768	(50,100]
YFR034W-A	6	226022	226309	1	288	77	0	0	1	1	4	1	5	AFD	10550	No	0.0077	0	0	0.005	0.01	0.0133333	0.005	0.0173611	2.07127	0.888079	(50,100]
YFR035C	6	226121	226465	-1	345	77	1	3	1	1	1	5	5	AFD	10550	No	0.0077	0.01	0.01	0.005	0.01	0.00333333	0.025	0.0144928	1.77706	0.855333	(50,100]
YFR036W	6	226963	227337	1	375	75	0	0	0	1	1	2	1	AFD	10550	No	0.0075	0	0	0	0.01	0.00333333	0.01	0.00266667	0.123324	0.530792	(50,100]
YFR036W-A	6	227451	228101	1	651	75	1	2	1	0	0	0	0	AFD	10550	No	0.0075	0.01	0.00666667	0.005	0	0	0	0	0.217146	0.554074	(50,100]
YFR038W	6	229380	231941	1	2562	68	0	0	0	1	2	1	1	AFD	10550	No	0.0068	0	0	0	0.01	0.00666667	0.005	0.00039032	-2.19687	0.100032	(50,100]
YFR039C	6	232012	233544	-1	1533	69	0	0	0	1	1	1	1	AFD	10550	No	0.0069	0	0	0	0.01	0.00333333	0.005	0.000652316	-1.11149	0.247593	(50,100]
YFR040W	6	234242	237250	1	3009	83	0	0	0	0	1	0	0	AFD	10550	No	0.0083	0	0	0	0	0.00333333	0	0	-2.76313	0.0593493	(50,100]
YFR041C	6	237368	238255	-1	888	77	0	0	0	0	0	0	1	AFD	10550	No	0.0077	0	0	0	0	0	0	0.00112613	-0.32567	0.419294	(50,100]
YFR042W	6	238458	239060	1	603	69	0	0	0	0	1	0	0	AFD	10550	Yes	0.0069	0	0	0	0	0.00333333	0	0	-0.261182	0.435073	(50,100]
YFR043C	6	239114	239827	-1	714	67	0	0	0	0	0	0	1	AFD	10550	No	0.0067	0	0	0	0	0	0	0.00140056	-0.128658	0.46788	(50,100]
YFR044C	6	239992	241437	-1	1446	59	0	0	0	0	0	0	1	AFD	10550	No	0.0059	0	0	0	0	0	0	0.000691563	-0.931375	0.282646	(50,100]
YFR045W	6	241998	242999	1	1002	43	0	1	0	0	0	0	1	AFD	10550	No	0.0043	0	0.00333333	0	0	0	0	0.000998004	-0.451721	0.388952	[0,50]
YFR046C	6	243074	244159	-1	1086	40	0	0	1	0	0	0	0	AFD	10550	No	0.004	0	0	0.005	0	0	0	0	-0.517655	0.373401	[0,50]
YFR047C	6	244279	245166	-1	888	53	0	1	0	0	1	0	1	AFD	10550	No	0.0053	0	0.00333333	0	0	0.00333333	0	0.00112613	-0.32567	0.419294	(50,100]
YFR048W	6	246146	248134	1	1989	48	1	1	1	1	1	1	2	AFD	10550	No	0.0048	0.01	0.00333333	0.005	0.01	0.00333333	0.005	0.00100553	-0.870826	0.295082	[0,50]
YFR049W	6	248523	248894	1	372	47	0	0	0	0	0	1	2	AFD	10550	No	0.0047	0	0	0	0	0	0.005	0.00537634	0.538417	0.631444	[0,50]
YFR050C	6	249066	249866	-1	801	41	0	0	0	0	1	0	0	AFD	10550	Yes	0.0041	0	0	0	0	0.00333333	0	0	-0.467078	0.385308	[0,50]
YFR051C	6	250163	251803	-1	1641	46	0	0	0	0	0	0	1	AFD	10550	Yes	0.0046	0	0	0	0	0	0	0.000609385	-1.13897	0.24251	[0,50]
YFR052C-A	6	253429	253734	-1	306	78	0	0	0	0	0	0	0	AFD	10550	No	0.0078	0	0	0	0	0	0	0	0.0476621	0.511913	(50,100]
YFR052W	6	252505	253329	1	825	70	0	1	0	0	0	0	0	AFD	10550	Yes	0.007	0	0.00333333	0	0	0	0	0	-0.492035	0.379414	(50,100]
YFR053C	6	253592	255049	-1	1458	83	0	1	1	0	0	0	3	AFD	10550	No	0.0083	0	0.00333333	0.005	0	0	0	0.00205761	-0.286216	0.428931	(50,100]
YFR054C	6	258855	259433	-1	579	68	0	0	0	0	0	0	0	AFD	10550	No	0.0068	0	0	0	0	0	0	0	-0.236225	0.441217	(50,100]
YFR055W	6	264204	265226	1	1023	82	0	3	0	0	0	0	0	AFD	10550	No	0.0082	0	0.01	0	0	0	0	0	-0.697931	0.332271	(50,100]
YFR056C	6	263957	264325	-1	369	85	0	0	0	0	1	3	3	AFD	10550	No	0.0085	0	0	0	0	0.00333333	0.015	0.00813008	0.69405	0.666867	(50,100]
YFR057W	6	269061	269516	1	456	77	0	0	0	0	0	0	0	AFD	10550	No	0.0077	0	0	0	0	0	0	0	-0.10832	0.472947	(50,100]
YGL001C	7	495453	496502	-1	1050	39	0	0	0	0	1	0	0	AFD	10550	Yes	0.0039	0	0	0	0	0.00333333	0	0	-0.726008	0.326071	[0,50]
YGL002W	7	494517	495167	1	651	40	0	0	0	0	1	1	1	AFD	10550	No	0.004	0	0	0	0	0.00333333	0.005	0.0015361	-0.142553	0.464422	[0,50]
YGL003C	7	492474	494174	-1	1701	37	0	0	0	0	1	0	0	AFD	10550	No	0.0037	0	0	0	0	0.00333333	0	0	-1.40297	0.197345	[0,50]
YGL004C	7	490703	491956	-1	1254	66	0	0	0	0	0	0	1	AFD	10550	No	0.0066	0	0	0	0	0	0	0.000797448	-0.725517	0.326179	(50,100]
YGL005C	7	489708	490547	-1	840	73	0	0	0	0	0	0	0	AFD	10550	No	0.0073	0	0	0	0	0	0	0	-0.507633	0.375749	(50,100]
YGL006W	7	485921	489442	1	3522	48	0	0	0	0	0	0	0	AFD	10550	No	0.0048	0	0	0	0	0	0	0	-3.29659	0.0356884	[0,50]
YGL006W-A	7	485423	485533	1	111	43	1	1	2	0	0	1	1	AFD	10550	No	0.0043	0.01	0.00333333	0.01	0	0	0.005	0.00900901	1.6307	0.836266	[0,50]
YGL007C-A	7	482941	483027	-1	87	44	1	2	1	0	0	1	0	AFD	10550	No	0.0044	0.01	0.00666667	0.005	0	0	0.005	0	0.716291	0.67179	[0,50]
YGL007W	7	483260	483637	1	378	42	0	1	1	1	2	2	2	AFD	10550	No	0.0042	0	0.00333333	0.005	0.01	0.00666667	0.01	0.00529101	0.685622	0.664992	[0,50]
YGL008C	7	479910	482666	-1	2757	43	0	0	0	0	0	0	0	AFD	10550	Yes	0.0043	0	0	0	0	0	0	0	-2.50108	0.0757824	[0,50]
YGL009C	7	476313	478652	-1	2340	34	0	0	0	0	0	0	2	AFD	10550	No	0.0034	0	0	0	0	0	0	0.000854701	-1.68555	0.156362	[0,50]
YGL010W	7	475545	476069	1	525	37	0	0	0	0	0	0	0	AFD	10550	No	0.0037	0	0	0	0	0	0	0	-0.180071	0.455103	[0,50]
YGL011C	7	474489	475247	-1	759	28	0	0	0	0	0	0	0	AFD	10550	No	0.0028	0	0	0	0	0	0	0	-0.423403	0.395703	[0,50]
YGL012W	7	472855	474276	1	1422	32	0	0	0	0	0	0	0	AFD	10550	No	0.0032	0	0	0	0	0	0	0	-1.11284	0.247341	[0,50]
YGL013C	7	469092	472298	-1	3207	38	0	0	0	0	0	0	2	AFD	10550	No	0.0038	0	0	0	0	0	0	0.000623636	-2.60066	0.0690959	[0,50]
YGL014C-A	7	466237	466398	-1	162	52	0	0	0	0	0	0	0	AFD	10550	No	0.0052	0	0	0	0	0	0	0	0.197405	0.549192	(50,100]
YGL014W	7	466141	468807	1	2667	52	0	0	0	0	0	0	0	AFD	10550	No	0.0052	0	0	0	0	0	0	0	-2.40749	0.0826032	(50,100]
YGL015C	7	465043	465435	-1	393	53	0	0	0	0	0	0	0	AFD	10550	No	0.0053	0	0	0	0	0	0	0	-0.0428074	0.4893	(50,100]
YGL016W	7	461666	464911	1	3246	72	0	0	0	0	0	0	1	AFD	10550	No	0.0072	0	0	0	0	0	0	0.000308071	-2.82562	0.0559554	(50,100]
YGL017W	7	459854	461365	1	1512	82	1	1	1	0	0	0	0	AFD	10550	No	0.0082	0.01	0.00333333	0.005	0	0	0	0	-0.67819	0.336665	(50,100]
YGL018C	7	459110	459664	-1	555	78	0	1	0	0	0	0	0	AFD	10550	Yes	0.0078	0	0.00333333	0	0	0	0	0	-0.211268	0.447379	(50,100]
YGL019W	7	458156	458992	1	837	76	0	1	0	0	0	0	0	AFD	10550	No	0.0076	0	0.00333333	0	0	0	0	0	-0.504514	0.376481	(50,100]
YGL020C	7	457163	457870	-1	708	59	1	1	1	0	0	0	0	AFD	10550	No	0.0059	0.01	0.00333333	0.005	0	0	0	0	0.157873	0.539386	(50,100]
YGL021W	7	454785	457067	1	2283	41	0	0	0	0	0	0	0	AFD	10550	No	0.0041	0	0	0	0	0	0	0	-2.00818	0.118347	[0,50]
YGL022W	7	452404	454560	1	2157	59	0	0	0	0	0	0	0	AFD	10550	No	0.0059	0	0	0	0	0	0	0	-1.87715	0.132716	(50,100]
YGL023C	7	450197	452104	-1	1908	74	0	0	0	0	0	0	0	AFD	10550	No	0.0074	0	0	0	0	0	0	0	-1.61822	0.16545	(50,100]
YGL024W	7	449788	450123	1	336	71	0	0	0	0	0	0	0	AFD	10550	No	0.0071	0	0	0	0	0	0	0	0.0164657	0.504116	(50,100]
YGL025C	7	448764	449957	-1	1194	69	0	0	0	0	3	0	0	AFD	10550	No	0.0069	0	0	0	0	0.01	0	0	-0.87575	0.294059	(50,100]
YGL026C	7	446412	448535	-1	2124	68	2	3	2	0	0	0	4	AFD	10550	No	0.0068	0.02	0.01	0.01	0	0	0	0.00188324	-0.0123745	0.496906	(50,100]
YGL027C	7	443642	446143	-1	2502	52	0	0	0	0	0	0	0	AFD	10550	No	0.0052	0	0	0	0	0	0	0	-2.23591	0.0965716	(50,100]
YGL028C	7	441281	442909	-1	1629	53	0	0	0	0	0	0	0	AFD	10550	No	0.0053	0	0	0	0	0	0	0	-1.3281	0.209474	(50,100]
YGL029W	7	440063	440425	1	363	48	0	1	0	0	2	0	0	AFD	10550	No	0.0048	0	0.00333333	0	0	0.00666667	0	0	-0.011611	0.497097	[0,50]
YGL030W	7	439091	439638	1	548	64	0	0	0	0	1	0	0	AFD	10550	Yes	0.0064	0	0	0	0	0.00333333	0	0	-0.203989	0.449179	(50,100]
YGL031C	7	437467	437934	-1	468	57	0	0	0	0	1	0	0	AFD	10550	No	0.0057	0	0	0	0	0.00333333	0	0	-0.120798	0.469837	(50,100]
YGL032C	7	436570	436833	-1	264	67	0	0	0	0	0	0	0	AFD	10550	No	0.0067	0	0	0	0	0	0	0	0.091337	0.522818	(50,100]
YGL033W	7	435625	436401	1	777	57	0	0	0	0	0	0	0	AFD	10550	No	0.0057	0	0	0	0	0	0	0	-0.442121	0.391236	(50,100]
YGL034C	7	433214	433579	-1	366	58	0	1	0	0	1	0	1	AFD	10550	No	0.0058	0	0.00333333	0	0	0.00333333	0	0.00273224	0.311217	0.577182	(50,100]
YGL035C	7	431548	433062	-1	1515	78	0	0	1	0	0	0	2	AFD	10550	No	0.0078	0	0	0.005	0	0	0	0.00132013	-0.554603	0.364797	(50,100]
YGL036W	7	428601	431330	1	2730	73	1	1	2	0	0	0	1	AFD	10550	No	0.0073	0.01	0.00333333	0.01	0	0	0	0.0003663	-1.5116	0.180702	(50,100]
YGL037C	7	427297	427947	-1	651	65	0	0	0	0	0	0	2	AFD	10550	No	0.0065	0	0	0	0	0	0	0.0030722	0.200683	0.550003	(50,100]
YGL038C	7	425362	426804	-1	1443	40	0	0	0	0	0	0	0	AFD	10550	No	0.004	0	0	0	0	0	0	0	-1.13468	0.243298	[0,50]
YGL039W	7	423961	425007	1	1047	53	0	0	0	0	0	0	2	AFD	10550	No	0.0053	0	0	0	0	0	0	0.00191022	-0.279167	0.430658	(50,100]
YGL040C	7	419527	420555	-1	1029	60	0	0	0	0	0	0	0	AFD	10550	Yes	0.006	0	0	0	0	0	0	0	-0.70417	0.330888	(50,100]
YGL041C	7	419022	419225	-1	204	53	0	0	0	0	0	0	0	AFD	10550	No	0.0053	0	0	0	0	0	0	0	0.15373	0.538357	(50,100]
YGL041C-B	7	418704	418886	-1	183	52	0	0	0	0	1	0	0	AFD	10550	No	0.0052	0	0	0	0	0.00333333	0	0	0.175567	0.543779	(50,100]
YGL041W-A	7	418825	419289	1	465	52	0	1	0	0	0	0	0	AFD	10550	No	0.0052	0	0.00333333	0	0	0	0	0	-0.117679	0.470614	(50,100]
YGL042C	7	418288	418593	-1	306	52	1	1	1	0	0	0	0	AFD	10550	No	0.0052	0.01	0.00333333	0.005	0	0	0	0	0.575904	0.640124	(50,100]
YGL043W	7	417483	418412	1	930	48	0	0	0	0	1	0	0	AFD	10550	No	0.0048	0	0	0	0	0.00333333	0	0	-0.601222	0.354064	[0,50]
YGL044C	7	416146	417036	-1	891	46	0	0	0	0	0	0	0	AFD	10550	Yes	0.0046	0	0	0	0	0	0	0	-0.560667	0.363393	[0,50]
YGL045W	7	414102	415730	1	1629	43	0	1	0	0	1	0	3	AFD	10550	No	0.0043	0	0.00333333	0	0	0.00333333	0	0.00184162	-0.722475	0.326848	[0,50]
YGL047W	7	411552	412160	1	609	52	0	0	0	1	2	1	0	AFD	10550	Yes	0.0052	0	0	0	0.01	0.00666667	0.005	0	-0.354768	0.412227	(50,100]
YGL048C	7	410069	411286	-1	1218	68	0	0	0	0	1	0	0	AFD	10550	Yes	0.0068	0	0	0	0	0.00333333	0	0	-0.900708	0.288905	(50,100]
YGL049C	7	406860	409604	-1	2745	84	0	1	0	0	0	1	4	AFD	10550	No	0.0084	0	0.00333333	0	0	0	0.005	0.00145719	-1.82692	0.138605	(50,100]
YGL050W	7	405776	406597	1	822	79	2	2	2	0	0	0	0	AFD	10550	No	0.0079	0.02	0.00666667	0.01	0	0	0	0	0.567568	0.638202	(50,100]
YGL051W	7	403687	404391	1	705	66	0	0	0	0	0	0	0	AFD	10550	No	0.0066	0	0	0	0	0	0	0	-0.36725	0.409206	(50,100]
YGL052W	7	403437	403742	1	306	58	0	0	0	0	0	0	0	AFD	10550	No	0.0058	0	0	0	0	0	0	0	0.0476621	0.511913	(50,100]
YGL053W	7	402589	403302	1	714	46	0	1	0	0	0	0	0	AFD	10550	No	0.0046	0	0.00333333	0	0	0	0	0	-0.376609	0.406945	[0,50]
YGL054C	7	400871	401287	-1	417	40	0	0	0	0	0	0	0	AFD	10550	No	0.004	0	0	0	0	0	0	0	-0.0677645	0.483065	[0,50]
YGL056C	7	396035	397618	-1	1584	49	0	4	0	0	0	0	1	AFD	10550	No	0.0049	0	0.0133333	0	0	0	0	0.000631313	-1.07841	0.253807	[0,50]
YGL057C	7	394966	395829	-1	864	45	0	0	0	0	0	0	0	AFD	10550	No	0.0045	0	0	0	0	0	0	0	-0.53259	0.369913	[0,50]
YGL058W	7	393986	394504	1	519	42	0	4	0	0	0	0	0	AFD	10550	No	0.0042	0	0.0133333	0	0	0	0	0	-0.173832	0.456651	[0,50]
YGL059W	7	392223	393698	1	1476	50	3	3	4	4	4	5	3	AFD	10550	No	0.005	0.03	0.01	0.02	0.04	0.0133333	0.025	0.00203252	0.841588	0.6988	[0,50]
YGL060W	7	390065	391990	1	1926	65	0	0	0	0	3	0	1	AFD	10550	No	0.0065	0	0	0	0	0.01	0	0.000519211	-1.44061	0.191451	(50,100]
YGL061C	7	388968	389711	-1	744	65	0	0	0	0	1	0	0	AFD	10550	Yes	0.0065	0	0	0	0	0.00333333	0	0	-0.407805	0.399439	(50,100]
YGL062W	7	385196	388732	1	3537	50	1	3	2	1	1	1	2	AFD	10550	No	0.005	0.01	0.01	0.01	0.01	0.00333333	0.005	0.000565451	-2.26055	0.0944437	[0,50]
YGL063C-A	7	384502	384651	-1	150	67	2	5	2	0	3	0	0	AFD	10550	No	0.0067	0.02	0.0166667	0.01	0	0.01	0	0	1.26637	0.78012	(50,100]
YGL063W	7	383654	384766	1	1113	69	1	1	2	1	4	4	12	AFD	10550	No	0.0069	0.01	0.00333333	0.01	0.01	0.0133333	0.02	0.0107817	2.25564	0.905136	(50,100]
YGL064C	7	381523	383208	-1	1686	88	0	0	0	0	0	0	0	AFD	10550	No	0.0088	0	0	0	0	0	0	0	-1.38737	0.199828	(50,100]
YGL065C	7	379760	381271	-1	1512	87	0	0	0	0	0	0	0	AFD	10550	Yes	0.0087	0	0	0	0	0	0	0	-1.20643	0.230333	(50,100]
YGL066W	7	377609	379582	1	1974	65	0	1	0	0	0	0	0	AFD	10550	No	0.0065	0	0.00333333	0	0	0	0	0	-1.68686	0.15619	(50,100]
YGL067W	7	376101	377255	1	1155	52	0	0	0	0	1	0	0	AFD	10550	No	0.0052	0	0	0	0	0.00333333	0	0	-0.835195	0.302548	(50,100]
YGL068W	7	375087	375671	1	585	70	0	0	0	0	0	0	0	AFD	10550	Yes	0.007	0	0	0	0	0	0	0	-0.242464	0.439679	(50,100]
YGL070C	7	374459	374827	-1	369	60	0	0	0	0	0	0	0	AFD	10550	No	0.006	0	0	0	0	0	0	0	-0.0178503	0.495538	(50,100]
YGL071W	7	372012	374084	1	2073	61	0	0	0	0	0	0	0	AFD	10550	No	0.0061	0	0	0	0	0	0	0	-1.7898	0.143097	(50,100]
YGL072C	7	371003	371362	-1	360	69	0	0	0	0	0	1	2	AFD	10550	No	0.0069	0	0	0	0	0	0.005	0.00555556	0.561392	0.636775	(50,100]
YGL073W	7	368753	371254	1	2502	61	0	0	0	0	0	1	2	AFD	10550	Yes	0.0061	0	0	0	0	0	0.005	0.000799361	-1.9446	0.125143	(50,100]
YGL075C	7	366925	368088	-1	1164	61	0	0	0	0	1	0	0	AFD	10550	Yes	0.0061	0	0	0	0	0.00333333	0	0	-0.844554	0.300577	(50,100]
YGL076C	7	364335	365996	-1	1662	48	0	0	0	1	2	1	1	AFD	10550	No	0.0048	0	0	0	0.01	0.00666667	0.005	0.000601685	-1.2486	0.222943	[0,50]
YGL077C	7	362225	363916	-1	1692	57	0	1	0	0	0	0	1	AFD	10550	No	0.0057	0	0.00333333	0	0	0	0	0.000591017	-1.19307	0.232709	(50,100]
YGL078C	7	360288	361859	-1	1572	58	0	0	0	0	0	0	0	AFD	10550	No	0.0058	0	0	0	0	0	0	0	-1.26882	0.219459	(50,100]
YGL079W	7	359444	360100	1	657	55	0	0	0	0	0	0	0	AFD	10550	No	0.0055	0	0	0	0	0	0	0	-0.317335	0.421325	(50,100]
YGL080W	7	358636	359028	1	393	53	0	0	0	0	0	0	1	AFD	10550	No	0.0053	0	0	0	0	0	0	0.00254453	0.272146	0.56762	(50,100]
YGL081W	7	357377	358339	1	963	51	0	2	0	0	0	0	0	AFD	10550	No	0.0051	0	0.00666667	0	0	0	0	0	-0.635538	0.346256	(50,100]
YGL082W	7	355827	356972	1	1146	54	0	0	1	0	2	1	2	AFD	10550	No	0.0054	0	0	0.005	0	0.00666667	0.005	0.0017452	-0.233338	0.441929	(50,100]
YGL083W	7	353058	355472	1	2415	74	0	2	0	0	0	0	1	AFD	10550	No	0.0074	0	0.00666667	0	0	0	0	0.000414079	-1.95527	0.12398	(50,100]
YGL084C	7	350616	352298	-1	1683	68	0	0	0	0	0	0	0	AFD	10550	No	0.0068	0	0	0	0	0	0	0	-1.38425	0.200327	(50,100]
YGL085W	7	349616	350440	1	825	62	0	0	0	0	0	0	0	AFD	10550	No	0.0062	0	0	0	0	0	0	0	-0.492035	0.379414	(50,100]
YGL086W	7	347119	349368	1	2250	52	0	0	0	0	0	0	0	AFD	10550	No	0.0052	0	0	0	0	0	0	0	-1.97386	0.121975	(50,100]
YGL087C	7	346406	346904	-1	499	49	0	0	0	3	4	3	0	AFD	10550	No	0.0049	0	0	0	0.03	0.0133333	0.015	0	-0.415075	0.397696	[0,50]
YGL088W	7	345836	346201	1	366	51	3	5	3	1	4	1	0	AFD	10550	No	0.0051	0.03	0.0166667	0.015	0.01	0.0133333	0.005	0	1.48265	0.814972	(50,100]
YGL089C	7	344791	345153	-1	363	48	0	1	0	0	2	0	0	AFD	10550	No	0.0048	0	0.00333333	0	0	0.00666667	0	0	-0.011611	0.497097	[0,50]
YGL090W	7	343319	344584	1	1266	43	0	0	0	1	1	2	1	AFD	10550	No	0.0043	0	0	0	0.01	0.00333333	0.01	0.000789889	-0.913132	0.286359	[0,50]
YGL091C	7	342056	343042	-1	987	44	0	0	0	0	1	0	0	AFD	10550	Yes	0.0044	0	0	0	0	0.00333333	0	0	-0.660495	0.340628	[0,50]
YGL092W	7	337906	341859	1	3954	82	0	0	0	0	0	1	1	AFD	10550	Yes	0.0082	0	0	0	0	0	0.005	0.000252908	-3.65243	0.0252728	(50,100]
YGL093W	7	334886	337639	1	2754	91	0	2	0	0	0	0	0	AFD	10550	No	0.0091	0	0.00666667	0	0	0	0	0	-2.49796	0.0760012	(50,100]
YGL094C	7	331118	334465	-1	3348	69	1	3	1	0	0	0	0	AFD	10550	No	0.0069	0.01	0.01	0.005	0	0	0	0	-2.58741	0.0699532	(50,100]
YGL095C	7	328874	330607	-1	1734	36	0	0	0	0	0	0	0	AFD	10550	No	0.0036	0	0	0	0	0	0	0	-1.43729	0.191966	[0,50]
YGL096W	7	325331	326161	1	831	41	0	0	0	0	0	0	3	AFD	10550	No	0.0041	0	0	0	0	0	0	0.00361011	0.21093	0.552538	[0,50]
YGL097W	7	321782	323230	1	1449	62	0	1	0	0	0	0	0	AFD	10550	No	0.0062	0	0.00333333	0	0	0	0	0	-1.14092	0.242152	(50,100]
YGL099W	7	314631	316553	1	1923	33	0	0	0	0	0	0	0	AFD	10550	Yes	0.0033	0	0	0	0	0	0	0	-1.63382	0.163307	[0,50]
YGL100W	7	313234	314283	1	1050	38	0	0	0	0	0	0	0	AFD	10550	No	0.0038	0	0	0	0	0	0	0	-0.726008	0.326071	[0,50]
YGL101W	7	312193	312840	1	648	35	0	2	0	0	0	0	0	AFD	10550	No	0.0035	0	0.00666667	0	0	0	0	0	-0.307977	0.423609	[0,50]
YGL103W	7	310967	311927	1	961	33	0	0	0	2	2	2	0	AFD	10550	Yes	0.0033	0	0	0	0.02	0.00666667	0.01	0	-0.808152	0.308284	[0,50]
YGL104C	7	308713	310173	-1	1461	61	0	0	0	0	0	2	3	AFD	10550	No	0.0061	0	0	0	0	0	0.01	0.00205339	-0.710066	0.329584	(50,100]
YGL105W	7	307437	308567	1	1131	70	0	0	0	0	2	0	0	AFD	10550	No	0.007	0	0	0	0	0.00666667	0	0	-0.810238	0.30784	(50,100]
YGL106W	7	306560	307009	1	450	82	0	0	0	0	0	0	0	AFD	10550	No	0.0082	0	0	0	0	0	0	0	-0.10208	0.474502	(50,100]
YGL107C	7	304333	306273	-1	1941	70	0	0	0	1	2	1	0	AFD	10550	No	0.007	0	0	0	0.01	0.00666667	0.005	0	-1.73989	0.149327	(50,100]
YGL108C	7	303649	304071	-1	423	64	1	2	1	0	2	0	0	AFD	10550	No	0.0064	0.01	0.00666667	0.005	0	0.00666667	0	0	0.454238	0.611646	(50,100]
YGL109W	7	303513	303836	1	324	66	0	0	2	0	0	0	2	AFD	10550	No	0.0066	0	0	0.01	0	0	0	0.00617284	1.21391	0.77099	(50,100]
YGL110C	7	301537	303411	-1	1875	65	0	2	0	0	0	0	0	AFD	10550	No	0.0065	0	0.00666667	0	0	0	0	0	-1.58391	0.170243	(50,100]
YGL111W	7	299978	301369	1	1392	76	0	0	0	0	0	0	0	AFD	10550	Yes	0.0076	0	0	0	0	0	0	0	-1.08165	0.253195	(50,100]
YGL113W	7	295932	297938	1	2007	67	0	0	0	0	0	0	0	AFD	10550	No	0.0067	0	0	0	0	0	0	0	-1.72117	0.15172	(50,100]
YGL114W	7	293460	295637	1	2178	64	1	2	1	0	0	0	1	AFD	10550	No	0.0064	0.01	0.00666667	0.005	0	0	0	0.000459137	-1.17794	0.235423	(50,100]
YGL116W	7	289809	291641	1	1833	49	0	0	0	0	0	0	0	AFD	10550	Yes	0.0049	0	0	0	0	0	0	0	-1.54023	0.176501	[0,50]
YGL117W	7	288512	289309	1	798	63	0	0	0	0	0	0	0	AFD	10550	No	0.0063	0	0	0	0	0	0	0	-0.463958	0.386047	(50,100]
YGL118C	7	288014	288451	-1	438	63	0	0	0	0	0	0	0	AFD	10550	No	0.0063	0	0	0	0	0	0	0	-0.0896019	0.477614	(50,100]
YGL119W	7	284442	285947	1	1506	67	0	0	0	1	1	1	0	AFD	10550	No	0.0067	0	0	0	0.01	0.00333333	0.005	0	-1.28754	0.21627	(50,100]
YGL121C	7	280777	281157	-1	381	66	0	0	0	0	0	0	0	AFD	10550	No	0.0066	0	0	0	0	0	0	0	-0.0303288	0.492418	(50,100]
YGL122C	7	278946	280523	-1	1578	70	0	0	0	0	0	0	0	AFD	10550	Yes	0.007	0	0	0	0	0	0	0	-1.27506	0.218392	(50,100]
YGL123C-A	7	277634	277864	-1	231	67	0	0	0	0	0	0	0	AFD	10550	No	0.0067	0	0	0	0	0	0	0	0.125653	0.531372	(50,100]
YGL123W	7	277617	278381	1	765	66	0	0	0	2	2	2	0	AFD	10550	Yes	0.0066	0	0	0	0.02	0.00666667	0.01	0	-0.604336	0.353352	(50,100]
YGL124C	7	274780	276714	-1	1935	46	0	0	0	0	0	0	0	AFD	10550	No	0.0046	0	0	0	0	0	0	0	-1.6463	0.16161	[0,50]
YGL125W	7	272520	274322	1	1803	58	0	2	1	0	0	0	10	AFD	10550	No	0.0058	0	0.00666667	0.005	0	0	0	0.00554631	0.720796	0.672782	(50,100]
YGL126W	7	270997	272139	1	1143	83	0	0	0	0	2	0	16	AFD	10550	No	0.0083	0	0	0	0	0.00666667	0	0.0139983	2.65188	0.934127	(50,100]
YGL127C	7	270392	270775	-1	384	81	0	0	0	0	0	0	1	AFD	10550	No	0.0081	0	0	0	0	0	0	0.00260417	0.284998	0.570771	(50,100]
YGL128C	7	269293	270144	-1	852	77	0	0	0	0	0	0	0	AFD	10550	Yes	0.0077	0	0	0	0	0	0	0	-0.520112	0.372826	(50,100]
YGL129C	7	267723	269075	-1	1353	95	0	0	0	0	0	0	0	AFD	10550	No	0.0095	0	0	0	0	0	0	0	-1.04109	0.26094	(50,100]
YGL130W	7	266145	267524	1	1380	74	0	0	0	0	0	0	0	AFD	10550	Yes	0.0074	0	0	0	0	0	0	0	-1.06917	0.255561	(50,100]
YGL131C	7	261648	265859	-1	4212	63	0	0	0	0	0	0	3	AFD	10550	No	0.0063	0	0	0	0	0	0	0.000712251	-3.47463	0.0300428	(50,100]
YGL132W	7	261580	261915	1	336	61	0	0	0	0	0	0	0	AFD	10550	No	0.0061	0	0	0	0	0	0	0	0.0164657	0.504116	(50,100]
YGL133W	7	257707	261501	1	3795	73	0	0	0	0	0	0	1	AFD	10550	No	0.0073	0	0	0	0	0	0	0.000263505	-3.39912	0.0323229	(50,100]
YGL134W	7	255663	256964	1	1302	93	0	4	0	0	0	0	1	AFD	10550	No	0.0093	0	0.0133333	0	0	0	0	0.000768049	-0.777153	0.314934	(50,100]
YGL135W	7	254641	255294	1	654	81	0	0	0	0	4	0	0	AFD	10550	No	0.0081	0	0	0	0	0.0133333	0	0	-0.314216	0.422086	(50,100]
YGL136C	7	252897	253859	-1	963	71	0	0	0	0	0	0	0	AFD	10550	No	0.0071	0	0	0	0	0	0	0	-0.635538	0.346256	(50,100]
YGL137W	7	249869	252738	1	2870	43	0	0	0	0	0	0	0	AFD	10550	No	0.0043	0	0	0	0	0	0	0	-2.61859	0.0679517	[0,50]
YGL138C	7	248494	249531	-1	1038	47	0	0	0	0	0	0	0	AFD	10550	No	0.0047	0	0	0	0	0	0	0	-0.713529	0.328819	[0,50]
YGL139W	7	245716	248124	1	2409	55	0	0	0	0	0	0	1	AFD	10550	No	0.0055	0	0	0	0	0	0	0.00041511	-1.94897	0.124666	(50,100]
YGL140C	7	241353	245012	-1	3660	48	0	2	0	0	0	0	1	AFD	10550	No	0.0048	0	0.00666667	0	0	0	0	0.000273224	-3.25817	0.0370344	[0,50]
YGL141W	7	238353	241085	1	2733	73	0	0	0	0	0	0	3	AFD	10550	No	0.0073	0	0	0	0	0	0	0.00109769	-1.91407	0.128524	(50,100]
YGL142C	7	236269	238119	-1	1851	84	0	0	0	0	0	0	0	AFD	10550	Yes	0.0084	0	0	0	0	0	0	0	-1.55895	0.173797	(50,100]
YGL143C	7	234717	235958	-1	1242	79	0	0	0	0	0	0	0	AFD	10550	No	0.0079	0	0	0	0	0	0	0	-0.925665	0.283805	(50,100]
YGL144C	7	232450	234507	-1	2058	70	0	0	0	0	0	0	0	AFD	10550	No	0.007	0	0	0	0	0	0	0	-1.77421	0.14502	(50,100]
YGL146C	7	228751	229686	-1	936	67	0	1	0	1	1	1	0	AFD	10550	No	0.0067	0	0.00333333	0	0.01	0.00333333	0.005	0	-0.694808	0.332964	(50,100]
YGL147C	7	227754	228329	-1	576	72	0	0	0	0	1	0	0	AFD	10550	No	0.0072	0	0	0	0	0.00333333	0	0	-0.233105	0.441986	(50,100]
YGL148W	7	226399	227529	1	1131	73	0	0	0	1	1	1	1	AFD	10550	No	0.0073	0	0	0	0.01	0.00333333	0.005	0.000884173	-0.679879	0.336288	(50,100]
YGL149W	7	225572	225877	1	306	83	0	0	0	1	1	1	0	AFD	10550	No	0.0083	0	0	0	0.01	0.00333333	0.005	0	-0.0396846	0.49008	(50,100]
YGL150C	7	221104	225573	-1	4470	75	0	0	0	0	0	0	0	AFD	10550	Yes	0.0075	0	0	0	0	0	0	0	-4.28239	0.0136215	(50,100]
YGL151W	7	217524	220922	1	3399	76	0	2	0	0	0	0	1	AFD	10550	No	0.0076	0	0.00666667	0	0	0	0	0.000294204	-2.98553	0.0480838	(50,100]
YGL152C	7	216692	217369	-1	678	81	0	0	2	0	0	1	3	AFD	10550	No	0.0081	0	0	0.01	0	0	0.005	0.00442478	0.821978	0.694656	(50,100]
YGL153W	7	216273	217298	1	1026	86	0	0	0	2	2	2	1	AFD	10550	No	0.0086	0	0	0	0.02	0.00666667	0.01	0.000974659	-0.652739	0.342373	(50,100]
YGL154C	7	215278	216096	-1	819	88	0	0	0	0	0	0	0	AFD	10550	No	0.0088	0	0	0	0	0	0	0	-0.485796	0.380884	(50,100]
YGL155W	7	214081	215211	1	1131	84	0	0	0	0	0	0	0	AFD	10550	Yes	0.0084	0	0	0	0	0	0	0	-0.810238	0.30784	(50,100]
YGL156W	7	210416	213667	1	3252	68	0	1	1	0	0	0	5	AFD	10550	No	0.0068	0	0.00333333	0.005	0	0	0	0.00153752	-1.85038	0.135828	(50,100]
YGL157W	7	209006	210049	1	1044	66	0	2	0	0	1	1	2	AFD	10550	No	0.0066	0	0.00666667	0	0	0.00333333	0.005	0.00191571	-0.363073	0.410216	(50,100]
YGL158W	7	207033	208571	1	1539	48	1	4	1	0	2	0	1	AFD	10550	No	0.0048	0.01	0.0133333	0.005	0	0.00666667	0	0.000649773	-0.50229	0.377003	[0,50]
YGL159W	7	202721	203833	1	1113	73	0	0	0	0	0	0	0	AFD	10550	No	0.0073	0	0	0	0	0	0	0	-0.79152	0.311842	(50,100]
YGL160W	7	200561	202273	1	1713	62	0	3	0	0	0	0	0	AFD	10550	No	0.0062	0	0.01	0	0	0	0	0	-1.41545	0.195376	(50,100]
YGL161C	7	199210	200142	-1	933	62	0	3	1	0	0	0	3	AFD	10550	No	0.0062	0	0.01	0.005	0	0	0	0.00321543	0.327535	0.581159	(50,100]
YGL162W	7	198138	199037	1	900	70	0	2	0	0	0	0	0	AFD	10550	No	0.007	0	0.00666667	0	0	0	0	0	-0.570026	0.361231	(50,100]
YGL163C	7	193707	196403	-1	2697	82	0	1	0	1	1	1	0	AFD	10550	No	0.0082	0	0.00333333	0	0.01	0.00333333	0.005	0	-2.52604	0.074053	(50,100]
YGL164C	7	191978	193300	-1	1323	79	0	0	0	0	1	0	0	AFD	10550	No	0.0079	0	0	0	0	0.00333333	0	0	-1.00989	0.267	(50,100]
YGL165C	7	191398	191976	-1	579	80	0	0	0	0	0	0	1	AFD	10550	No	0.008	0	0	0	0	0	0	0.00172712	0.0308525	0.507713	(50,100]
YGL166W	7	191129	191806	1	678	78	0	1	0	1	1	1	0	AFD	10550	No	0.0078	0	0.00333333	0	0.01	0.00333333	0.005	0	-0.42652	0.394958	(50,100]
YGL167C	7	187616	190468	-1	2853	55	0	0	0	0	0	0	0	AFD	10550	No	0.0055	0	0	0	0	0	0	0	-2.60091	0.0690799	(50,100]
YGL168W	7	187464	187796	1	333	60	0	0	0	0	0	0	0	AFD	10550	No	0.006	0	0	0	0	0	0	0	0.0195854	0.504896	(50,100]
YGL169W	7	186059	187339	1	1281	49	0	0	0	0	0	0	0	AFD	10550	No	0.0049	0	0	0	0	0	0	0	-0.96622	0.275635	[0,50]
YGL170C	7	184153	185394	-1	1242	45	0	0	0	0	0	0	0	AFD	10550	No	0.0045	0	0	0	0	0	0	0	-0.925665	0.283805	[0,50]
YGL171W	7	182390	184084	1	1695	43	0	0	0	0	0	0	0	AFD	10550	Yes	0.0043	0	0	0	0	0	0	0	-1.39673	0.198336	[0,50]
YGL172W	7	180700	182118	1	1419	51	0	1	0	0	0	0	0	AFD	10550	Yes	0.0051	0	0.00333333	0	0	0	0	0	-1.10972	0.247922	(50,100]
YGL173C	7	175527	180113	-1	4587	60	0	0	0	0	0	0	0	AFD	10550	No	0.006	0	0	0	0	0	0	0	-4.40406	0.0120799	(50,100]
YGL174W	7	174545	175345	1	801	79	0	0	0	0	0	0	1	AFD	10550	No	0.0079	0	0	0	0	0	0	0.00124844	-0.228037	0.443237	(50,100]
YGL175C	7	173285	174322	-1	1038	82	0	0	0	0	0	0	0	AFD	10550	No	0.0082	0	0	0	0	0	0	0	-0.713529	0.328819	(50,100]
YGL176C	7	171415	173079	-1	1665	82	0	0	0	0	0	0	1	AFD	10550	No	0.0082	0	0	0	0	0	0	0.000600601	-1.16444	0.237862	(50,100]
YGL177W	7	167559	167906	1	348	77	0	0	0	0	0	0	0	AFD	10550	No	0.0077	0	0	0	0	0	0	0	0.00398718	0.500997	(50,100]
YGL178W	7	167352	170571	1	3220	77	0	0	0	0	0	0	1	AFD	10550	No	0.0077	0	0	0	0	0	0	0.000310559	-2.79844	0.0574087	(50,100]
YGL179C	7	163409	165091	-1	1683	125	0	2	0	0	0	0	0	AFD	10550	No	0.0125	0	0.00666667	0	0	0	0	0	-1.38425	0.200327	(100,150]
YGL180W	7	160065	162758	1	2694	87	0	1	0	0	0	0	0	AFD	10550	No	0.0087	0	0.00333333	0	0	0	0	0	-2.43557	0.0805003	(50,100]
YGL181W	7	157906	159096	1	1191	67	0	1	0	1	2	1	0	AFD	10550	No	0.0067	0	0.00333333	0	0.01	0.00666667	0.005	0	-0.959978	0.276883	(50,100]
YGL182C	7	157273	157596	-1	324	73	1	1	1	0	1	0	0	AFD	10550	No	0.0073	0.01	0.00333333	0.005	0	0.00333333	0	0	0.557186	0.635801	(50,100]
YGL183C	7	156543	157285	-1	743	75	0	0	0	0	4	0	2	AFD	10550	No	0.0075	0	0	0	0	0.0133333	0	0.00269179	0.0827332	0.520671	(50,100]
YGL184C	7	154615	156012	-1	1398	62	0	4	0	0	1	0	0	AFD	10550	No	0.0062	0	0.0133333	0	0	0.00333333	0	0	-1.08789	0.252017	(50,100]
YGL185C	7	153167	154306	-1	1140	50	0	1	0	3	3	3	0	AFD	10550	No	0.005	0	0.00333333	0	0.03	0.01	0.015	0	-1.08164	0.253196	[0,50]
YGL186C	7	151037	152776	-1	1740	58	0	0	0	0	1	0	0	AFD	10550	No	0.0058	0	0	0	0	0.00333333	0	0	-1.44352	0.191	(50,100]
YGL187C	7	149704	150171	-1	468	65	0	0	0	0	0	0	0	AFD	10550	No	0.0065	0	0	0	0	0	0	0	-0.120798	0.469837	(50,100]
YGL188C	7	149343	149516	-1	174	64	0	0	0	0	0	1	1	AFD	10550	No	0.0064	0	0	0	0	0	0.005	0.00574713	0.600111	0.645682	(50,100]
YGL188C-A	7	148824	148964	-1	141	68	0	0	0	0	0	0	0	AFD	10550	No	0.0068	0	0	0	0	0	0	0	0.219242	0.554592	(50,100]
YGL189C	7	148229	148588	-1	360	72	0	0	0	0	0	0	0	AFD	10550	No	0.0072	0	0	0	0	0	0	0	-0.00849136	0.497877	(50,100]
YGL190C	7	145809	147389	-1	1581	63	0	0	0	0	0	0	0	AFD	10550	No	0.0063	0	0	0	0	0	0	0	-1.27818	0.21786	(50,100]
YGL191W	7	144808	145197	1	390	59	0	2	0	0	0	0	0	AFD	10550	No	0.0059	0	0.00666667	0	0	0	0	0	-0.0396877	0.490079	(50,100]
YGL192W	7	142246	144048	1	1803	60	0	0	0	0	0	0	1	AFD	10550	No	0.006	0	0	0	0	0	0	0.000554631	-1.31063	0.212381	(50,100]
YGL193C	7	141916	142227	-1	312	57	0	0	0	0	0	1	1	AFD	10550	No	0.0057	0	0	0	0	0	0.005	0.00320513	0.307721	0.576329	(50,100]
YGL194C	7	140368	141726	-1	1359	78	0	1	0	0	0	0	0	AFD	10550	No	0.0078	0	0.00333333	0	0	0	0	0	-1.04733	0.259738	(50,100]
YGL194C-A	7	139719	139961	-1	243	81	0	0	0	1	1	1	0	AFD	10550	No	0.0081	0	0	0	0.01	0.00333333	0.005	0	0.0258277	0.506457	(50,100]
YGL195W	7	131525	139543	1	8019	104	0	1	0	0	1	0	0	AFD	10550	No	0.0104	0	0.00333333	0	0	0.00333333	0	0	-7.97292	0.000344551	(100,150]
YGL196W	7	129883	131169	1	1287	77	0	0	0	0	1	0	0	AFD	10550	No	0.0077	0	0	0	0	0.00333333	0	0	-0.972459	0.274391	(50,100]
YGL197W	7	124698	129161	1	4464	66	0	0	0	0	0	0	0	AFD	10550	No	0.0066	0	0	0	0	0	0	0	-4.27615	0.0137055	(50,100]
YGL198W	7	123591	124298	1	708	71	0	0	1	2	2	2	1	AFD	10550	No	0.0071	0	0	0.005	0.02	0.00666667	0.01	0.00141243	-0.0506277	0.487346	(50,100]
YGL199C	7	123572	124042	-1	471	71	0	2	0	0	0	0	1	AFD	10550	No	0.0071	0	0.00666667	0	0	0	0	0.00212314	0.166355	0.541493	(50,100]
YGL200C	7	122694	123305	-1	612	85	0	0	0	0	6	0	0	AFD	10550	No	0.0085	0	0	0	0	0.02	0	0	-0.270541	0.432774	(50,100]
YGL201C	7	117854	120907	-1	3054	69	0	0	0	0	0	0	0	AFD	10550	Yes	0.0069	0	0	0	0	0	0	0	-2.80993	0.0567902	(50,100]
YGL202W	7	116059	117561	1	1503	71	0	2	0	0	0	0	1	AFD	10550	No	0.0071	0	0.00666667	0	0	0	0	0.000665336	-0.992185	0.270481	(50,100]
YGL203C	7	112475	114664	-1	2190	87	0	1	0	0	0	0	0	AFD	10550	No	0.0087	0	0.00333333	0	0	0	0	0	-1.91147	0.128816	(50,100]
YGL204C	7	111700	112005	-1	306	84	0	0	0	0	0	0	0	AFD	10550	No	0.0084	0	0	0	0	0	0	0	0.0476621	0.511913	(50,100]
YGL205W	7	108158	110404	1	2247	79	0	0	0	1	2	1	1	AFD	10550	No	0.0079	0	0	0	0.01	0.00666667	0.005	0.000445038	-1.8661	0.133993	(50,100]
YGL206C	7	102543	107504	-1	4962	59	0	0	0	0	0	0	1	AFD	10550	No	0.0059	0	0	0	0	0	0	0.000201532	-4.61629	0.00979256	(50,100]
YGL207W	7	98969	102076	1	3108	65	0	2	0	0	0	0	2	AFD	10550	No	0.0065	0	0.00666667	0	0	0	0	0.000643501	-2.49655	0.0761004	(50,100]
YGL208W	7	97338	98585	1	1248	93	0	0	0	0	2	0	7	AFD	10550	No	0.0093	0	0	0	0	0.00666667	0	0.00560897	0.558052	0.636002	(50,100]
YGL209W	7	95858	97006	1	1149	105	1	2	1	0	0	0	1	AFD	10550	No	0.0105	0.01	0.00666667	0.005	0	0	0	0.000870322	-0.0838195	0.479057	(100,150]
YGL210W	7	93792	94460	1	669	91	0	0	0	0	0	0	0	AFD	10550	No	0.0091	0	0	0	0	0	0	0	-0.329814	0.418286	(50,100]
YGL211W	7	92512	93591	1	1080	68	0	0	0	0	0	0	0	AFD	10550	No	0.0068	0	0	0	0	0	0	0	-0.757204	0.319254	(50,100]
YGL212W	7	91432	92382	1	951	76	0	0	0	0	0	0	0	AFD	10550	No	0.0076	0	0	0	0	0	0	0	-0.62306	0.349086	(50,100]
YGL213C	7	90054	91247	-1	1194	67	0	0	0	0	0	0	0	AFD	10550	No	0.0067	0	0	0	0	0	0	0	-0.87575	0.294059	(50,100]
YGL214W	7	90010	90495	1	486	67	0	0	0	0	0	0	0	AFD	10550	No	0.0067	0	0	0	0	0	0	0	-0.139516	0.465177	(50,100]
YGL215W	7	87981	89339	1	1359	54	0	0	0	0	0	0	1	AFD	10550	No	0.0054	0	0	0	0	0	0	0.000735835	-0.838313	0.30189	(50,100]
YGL216W	7	84885	87302	1	2418	41	0	0	0	0	0	0	0	AFD	10550	No	0.0041	0	0	0	0	0	0	0	-2.14856	0.104466	[0,50]
YGL217C	7	84839	85180	-1	342	44	0	0	0	0	0	0	0	AFD	10550	No	0.0044	0	0	0	0	0	0	0	0.0102265	0.502557	[0,50]
YGL218W	7	83650	84300	1	651	59	0	0	0	0	0	0	0	AFD	10550	No	0.0059	0	0	0	0	0	0	0	-0.311096	0.422847	(50,100]
YGL219C	7	82878	84257	-1	1380	79	0	0	0	0	0	1	2	AFD	10550	No	0.0079	0	0	0	0	0	0.005	0.00144928	-0.739791	0.32305	(50,100]
YGL220W	7	82374	82736	1	363	76	1	1	1	0	1	0	0	AFD	10550	No	0.0076	0.01	0.00333333	0.005	0	0.00333333	0	0	0.516631	0.62636	(50,100]
YGL221C	7	81426	82292	-1	867	80	1	1	1	3	4	3	0	AFD	10550	No	0.008	0.01	0.00333333	0.005	0.03	0.0133333	0.015	0	-0.269508	0.433028	(50,100]
YGL222C	7	80659	81186	-1	528	79	0	4	0	0	0	0	0	AFD	10550	No	0.0079	0	0.0133333	0	0	0	0	0	-0.183191	0.45433	(50,100]
YGL223C	7	79112	80365	-1	1254	82	0	0	0	0	0	0	0	AFD	10550	No	0.0082	0	0	0	0	0	0	0	-0.938143	0.281276	(50,100]
YGL224C	7	78015	78857	-1	843	65	0	0	0	0	0	0	1	AFD	10550	No	0.0065	0	0	0	0	0	0	0.00118624	-0.275355	0.431593	(50,100]
YGL225W	7	76894	77907	1	1014	65	0	0	0	0	0	0	0	AFD	10550	No	0.0065	0	0	0	0	0	0	0	-0.688572	0.334351	(50,100]
YGL226C-A	7	72749	73158	-1	410	84	0	0	0	0	0	0	0	AFD	10550	No	0.0084	0	0	0	0	0	0	0	-0.0604853	0.484883	(50,100]
YGL226W	7	73340	73711	1	372	88	0	0	0	0	0	0	0	AFD	10550	No	0.0088	0	0	0	0	0	0	0	-0.0209699	0.494758	(50,100]
YGL227W	7	69671	72547	1	2877	85	0	0	0	0	0	0	2	AFD	10550	No	0.0085	0	0	0	0	0	0	0.000695169	-2.25331	0.0950642	(50,100]
YGL228W	7	67598	69331	1	1734	129	0	0	0	0	0	0	0	AFD	10550	No	0.0129	0	0	0	0	0	0	0	-1.43729	0.191966	(100,150]
YGL229C	7	64503	66959	-1	2457	111	0	0	0	0	0	0	0	AFD	10550	No	0.0111	0	0	0	0	0	0	0	-2.18912	0.100732	(100,150]
YGL230C	7	63772	64215	-1	444	85	0	0	0	0	0	0	0	AFD	10550	No	0.0085	0	0	0	0	0	0	0	-0.0958412	0.476058	(50,100]
YGL231C	7	63048	63620	-1	573	72	0	0	0	0	0	0	0	AFD	10550	No	0.0072	0	0	0	0	0	0	0	-0.229986	0.442756	(50,100]
YGL232W	7	62075	63002	1	928	65	0	0	0	0	0	0	0	AFD	10550	No	0.0065	0	0	0	0	0	0	0	-0.599143	0.35454	(50,100]
YGL233W	7	59122	61854	1	2733	53	0	0	0	0	0	0	0	AFD	10550	No	0.0053	0	0	0	0	0	0	0	-2.47612	0.077549	(50,100]
YGL234W	7	56482	58890	1	2409	45	0	0	0	0	0	0	0	AFD	10550	No	0.0045	0	0	0	0	0	0	0	-2.1392	0.105344	[0,50]
YGL235W	7	55279	55815	1	537	65	0	0	0	0	0	0	0	AFD	10550	No	0.0065	0	0	0	0	0	0	0	-0.19255	0.452011	(50,100]
YGL236C	7	53787	55796	-1	2010	75	0	0	0	0	1	0	1	AFD	10550	No	0.0075	0	0	0	0	0.00333333	0	0.000497512	-1.52923	0.178106	(50,100]
YGL237C	7	52731	53528	-1	798	70	0	1	0	0	1	0	0	AFD	10550	No	0.007	0	0.00333333	0	0	0.00333333	0	0	-0.463958	0.386047	(50,100]
YGL238W	7	49552	52434	1	2883	60	0	0	0	1	1	1	0	AFD	10550	Yes	0.006	0	0	0	0.01	0.00333333	0.005	0	-2.71945	0.0618352	(50,100]
YGL240W	7	48613	49365	1	753	57	0	0	0	0	0	0	0	AFD	10550	No	0.0057	0	0	0	0	0	0	0	-0.417164	0.397196	(50,100]
YGL241W	7	45445	48459	1	3015	70	1	2	1	0	0	0	0	AFD	10550	No	0.007	0.01	0.00666667	0.005	0	0	0	0	-2.24113	0.0961175	(50,100]
YGL242C	7	44652	45197	-1	546	78	0	2	0	0	0	0	1	AFD	10550	No	0.0078	0	0.00666667	0	0	0	0	0.0018315	0.0712824	0.517813	(50,100]
YGL243W	7	43307	44509	1	1203	73	0	0	0	0	0	0	0	AFD	10550	No	0.0073	0	0	0	0	0	0	0	-0.885109	0.29212	(50,100]
YGL244W	7	41498	43174	1	1677	60	0	4	0	0	0	0	0	AFD	10550	No	0.006	0	0.0133333	0	0	0	0	0	-1.37801	0.201328	(50,100]
YGL245W	7	39023	41149	1	2127	61	0	0	0	0	4	0	0	AFD	10550	Yes	0.0061	0	0	0	0	0.0133333	0	0	-1.84596	0.136348	(50,100]
YGL246C	7	37617	38780	-1	1164	68	0	0	0	0	0	0	0	AFD	10550	No	0.0068	0	0	0	0	0	0	0	-0.844554	0.300577	(50,100]
YGL247W	7	36933	37526	1	594	69	0	1	0	0	0	0	0	AFD	10550	Yes	0.0069	0	0.00333333	0	0	0	0	0	-0.251823	0.437375	(50,100]
YGL248W	7	35653	36762	1	1110	79	0	2	0	1	1	1	0	AFD	10550	No	0.0079	0	0.00666667	0	0.01	0.00333333	0.005	0	-0.875747	0.29406	(50,100]
YGL249W	7	33098	35212	1	2115	86	0	0	0	0	2	0	2	AFD	10550	No	0.0086	0	0	0	0	0.00666667	0	0.000945626	-1.44625	0.190579	(50,100]
YGL250W	7	31910	32635	1	726	102	0	0	0	0	0	0	0	AFD	10550	No	0.0102	0	0	0	0	0	0	0	-0.389087	0.403937	(100,150]
YGL251C	7	27921	31636	-1	3716	84	0	0	0	0	0	0	2	AFD	10550	No	0.0084	0	0	0	0	0	0	0.000538213	-3.13496	0.0416879	(50,100]
YGL252C	7	25718	27484	-1	1767	72	0	1	0	0	0	0	1	AFD	10550	No	0.0072	0	0.00333333	0	0	0	0	0.000565931	-1.27253	0.218824	(50,100]
YGL253W	7	23935	25395	1	1461	63	0	3	0	0	0	0	1	AFD	10550	No	0.0063	0	0.01	0	0	0	0	0.000684463	-0.947389	0.27941	(50,100]
YGL254W	7	22304	23203	1	900	80	2	2	2	0	6	0	0	AFD	10550	No	0.008	0.02	0.00666667	0.01	0	0.02	0	0	0.486458	0.619272	(50,100]
YGL255W	7	20978	22108	1	1131	98	0	1	0	0	2	0	0	AFD	10550	No	0.0098	0	0.00333333	0	0	0.00666667	0	0	-0.810238	0.30784	(50,100]
YGL256W	7	15159	16307	1	1149	50	0	0	0	0	0	0	1	AFD	10550	No	0.005	0	0	0	0	0	0	0.000870322	-0.612061	0.351589	[0,50]
YGL257C	7	12481	14157	-1	1677	42	0	1	0	0	0	0	0	AFD	10550	No	0.0042	0	0.00333333	0	0	0	0	0	-1.37801	0.201328	[0,50]
YGL258W	7	11110	11730	1	621	38	0	0	0	0	0	0	1	AFD	10550	No	0.0038	0	0	0	0	0	0	0.00161031	-0.019664	0.495084	[0,50]
YGL258W-A	7	9162	9395	1	234	47	0	0	0	0	0	0	0	AFD	10550	No	0.0047	0	0	0	0	0	0	0	0.122533	0.530595	[0,50]
YGL259W	7	8470	8967	1	498	40	0	0	0	0	0	0	0	AFD	10550	No	0.004	0	0	0	0	0	0	0	-0.151995	0.462074	[0,50]
YGL260W	7	6860	7090	1	231	40	0	0	0	0	0	0	1	AFD	10550	No	0.004	0	0	0	0	0	0	0.004329	0.545124	0.633004	[0,50]
YGL261C	7	6290	6652	-1	363	38	0	0	0	0	1	0	0	AFD	10550	No	0.0038	0	0	0	0	0.00333333	0	0	-0.011611	0.497097	[0,50]
YGL262W	7	5312	5839	1	528	39	0	1	0	0	0	0	0	AFD	10550	No	0.0039	0	0.00333333	0	0	0	0	0	-0.183191	0.45433	[0,50]
YGL263W	7	2790	3932	1	1143	26	1	2	1	0	0	0	1	AFD	10550	No	0.0026	0.01	0.00666667	0.005	0	0	0	0.000874891	-0.0773126	0.480681	[0,50]
YGR001C	7	497133	498034	-1	902	53	0	0	0	0	0	0	0	AFD	10550	No	0.0053	0	0	0	0	0	0	0	-0.572106	0.360751	(50,100]
YGR003W	7	500132	502366	1	2235	58	1	1	1	0	0	0	2	AFD	10550	No	0.0058	0.01	0.00333333	0.005	0	0	0	0.000894855	-1.04577	0.260038	(50,100]
YGR004W	7	502938	504326	1	1389	50	0	0	0	0	0	0	1	AFD	10550	No	0.005	0	0	0	0	0	0	0.000719942	-0.87044	0.295163	[0,50]
YGR005C	7	504657	505859	-1	1203	39	0	0	0	0	0	0	0	AFD	10550	No	0.0039	0	0	0	0	0	0	0	-0.885109	0.29212	[0,50]
YGR006W	7	506070	506825	1	756	39	0	0	0	1	3	1	0	AFD	10550	No	0.0039	0	0	0	0.01	0.01	0.005	0	-0.50763	0.375749	[0,50]
YGR007W	7	506969	507940	1	972	48	1	1	1	0	0	1	3	AFD	10550	No	0.0048	0.01	0.00333333	0.005	0	0	0.005	0.00308642	0.474529	0.616455	[0,50]
YGR008C	7	508110	508364	-1	255	49	0	0	0	0	1	0	0	AFD	10550	No	0.0049	0	0	0	0	0.00333333	0	0	0.100696	0.525153	[0,50]
YGR009C	7	509047	511002	-1	1956	53	0	0	0	0	0	0	0	AFD	10550	No	0.0053	0	0	0	0	0	0	0	-1.66814	0.158673	(50,100]
YGR010W	7	511545	512732	1	1188	46	0	1	0	1	1	1	1	AFD	10550	No	0.0046	0	0.00333333	0	0.01	0.00333333	0.005	0.000841751	-0.741637	0.322646	[0,50]
YGR011W	7	512497	512823	1	327	46	0	0	1	0	0	1	2	AFD	10550	No	0.0046	0	0	0.005	0	0	0.005	0.00611621	0.874335	0.705647	[0,50]
YGR012W	7	513159	514340	1	1182	48	0	0	0	0	0	0	0	AFD	10550	No	0.0048	0	0	0	0	0	0	0	-0.863272	0.296656	[0,50]
YGR013W	7	514554	516416	1	1863	42	0	0	0	0	1	0	0	AFD	10550	No	0.0042	0	0	0	0	0.00333333	0	0	-1.57143	0.172013	[0,50]
YGR014W	7	516943	520863	1	3921	56	0	0	0	0	2	1	3	AFD	10550	No	0.0056	0	0	0	0	0.00666667	0.005	0.000765111	-3.25628	0.037102	(50,100]
YGR015C	7	521090	522076	-1	987	58	1	2	1	1	3	1	0	AFD	10550	No	0.0058	0.01	0.00666667	0.005	0.01	0.01	0.005	0	-0.2196	0.445319	(50,100]
YGR016W	7	522261	522833	1	573	66	1	1	2	0	0	0	1	AFD	10550	No	0.0066	0.01	0.00333333	0.01	0	0	0	0.0017452	0.812182	0.692574	(50,100]
YGR017W	7	523787	524680	1	894	66	0	0	0	0	0	0	0	AFD	10550	No	0.0066	0	0	0	0	0	0	0	-0.563787	0.362672	(50,100]
YGR018C	7	524365	524694	-1	330	65	0	0	0	0	0	0	0	AFD	10550	No	0.0065	0	0	0	0	0	0	0	0.022705	0.505676	(50,100]
YGR019W	7	525229	526644	1	1416	55	0	0	0	0	2	0	1	AFD	10550	No	0.0055	0	0	0	0	0.00666667	0	0.000706215	-0.899321	0.28919	(50,100]
YGR020C	7	526973	527329	-1	357	47	0	1	0	0	2	0	0	AFD	10550	No	0.0047	0	0.00333333	0	0	0.00666667	0	0	-0.00537173	0.498657	[0,50]
YGR021W	7	527632	528504	1	873	36	1	1	1	0	1	1	2	AFD	10550	No	0.0036	0.01	0.00333333	0.005	0	0.00333333	0.005	0.00229095	0.364967	0.590242	[0,50]
YGR022C	7	529257	529586	-1	330	36	0	0	0	0	1	0	0	AFD	10550	No	0.0036	0	0	0	0	0.00333333	0	0	0.022705	0.505676	[0,50]
YGR023W	7	529264	530919	1	1656	36	0	1	0	0	0	0	0	AFD	10550	No	0.0036	0	0.00333333	0	0	0	0	0	-1.35617	0.204863	[0,50]
YGR024C	7	531883	532596	-1	714	29	0	2	0	0	0	0	0	AFD	10550	No	0.0029	0	0.00666667	0	0	0	0	0	-0.376609	0.406945	[0,50]
YGR025W	7	532639	532941	1	303	29	0	0	0	0	0	0	2	AFD	10550	No	0.0029	0	0	0	0	0	0	0.00660066	0.769224	0.683353	[0,50]
YGR026W	7	532985	533821	1	837	28	0	2	0	0	1	0	0	AFD	10550	No	0.0028	0	0.00666667	0	0	0.00333333	0	0	-0.504514	0.376481	[0,50]
YGR027C	7	534132	534458	-1	327	24	0	0	0	0	1	0	0	AFD	10550	No	0.0024	0	0	0	0	0.00333333	0	0	0.0258246	0.506456	[0,50]
YGR028W	7	542203	543291	1	1089	48	0	0	0	0	0	0	1	AFD	10550	No	0.0048	0	0	0	0	0	0	0.000918274	-0.54686	0.366593	[0,50]
YGR030C	7	545681	546157	-1	477	41	0	0	0	1	1	1	0	AFD	10550	Yes	0.0041	0	0	0	0.01	0.00333333	0.005	0	-0.217504	0.445837	[0,50]
YGR031C-A	7	546809	547300	-1	492	55	1	9	1	0	0	0	0	AFD	10550	No	0.0055	0.01	0.03	0.005	0	0	0	0	0.382486	0.594473	(50,100]
YGR031W	7	546441	547469	1	1029	56	0	0	0	3	10	3	1	AFD	10550	No	0.0056	0	0	0	0.03	0.0333333	0.015	0.000971817	-0.743371	0.322267	(50,100]
YGR032W	7	548264	553951	1	5688	42	0	1	0	0	0	2	5	AFD	10550	No	0.0042	0	0.00333333	0	0	0	0.01	0.000879044	-4.84258	0.00782499	[0,50]
YGR033C	7	554248	554967	-1	720	85	0	1	0	0	0	0	1	AFD	10550	No	0.0085	0	0.00333333	0	0	0	0	0.00138889	-0.135581	0.466157	(50,100]
YGR034W	7	555812	556672	1	861	75	0	2	0	0	1	0	0	AFD	10550	No	0.0075	0	0.00666667	0	0	0.00333333	0	0	-0.529471	0.37064	(50,100]
YGR035C	7	557072	557422	-1	351	52	0	1	0	0	1	0	0	AFD	10550	No	0.0052	0	0.00333333	0	0	0.00333333	0	0	0.000867547	0.500217	(50,100]
YGR035W-A	7	557565	557786	1	222	46	0	0	0	1	4	4	3	AFD	10550	No	0.0046	0	0	0	0.01	0.0133333	0.02	0.0135135	1.07488	0.745523	[0,50]
YGR036C	7	558149	558868	-1	720	40	0	0	0	1	4	1	0	AFD	10550	No	0.004	0	0	0	0.01	0.0133333	0.005	0	-0.470195	0.38457	[0,50]
YGR037C	7	559731	559994	-1	264	24	0	0	1	0	0	0	1	AFD	10550	No	0.0024	0	0	0.005	0	0	0	0.00378788	0.724903	0.673686	[0,50]
YGR038W	7	560682	561350	1	669	17	0	5	1	0	0	0	2	AFD	10550	No	0.0017	0	0.0166667	0.005	0	0	0	0.00298954	0.422912	0.60418	[0,50]
YGR039W	7	574888	575199	1	312	47	0	0	0	0	0	0	0	AFD	10550	No	0.0047	0	0	0	0	0	0	0	0.0414228	0.510354	[0,50]
YGR040W	7	575398	576504	1	1107	48	0	0	0	4	6	4	1	AFD	10550	No	0.0048	0	0	0	0.04	0.02	0.02	0.000903342	-0.915839	0.285806	[0,50]
YGR041W	7	577487	579130	1	1644	46	0	1	0	0	0	0	1	AFD	10550	No	0.0046	0	0.00333333	0	0	0	0	0.000608273	-1.14215	0.241926	[0,50]
YGR042W	7	579476	580291	1	816	48	0	0	0	0	0	0	0	AFD	10550	No	0.0048	0	0	0	0	0	0	0	-0.482676	0.38162	[0,50]
YGR043C	7	580435	581436	-1	1002	44	0	2	0	0	0	0	1	AFD	10550	No	0.0044	0	0.00666667	0	0	0	0	0.000998004	-0.451721	0.388952	[0,50]
YGR044C	7	582990	583892	-1	903	36	0	1	0	0	0	0	0	AFD	10550	No	0.0036	0	0.00333333	0	0	0	0	0	-0.573146	0.360511	[0,50]
YGR045C	7	583934	584296	-1	363	31	1	1	2	0	0	0	2	AFD	10550	No	0.0031	0.01	0.00333333	0.01	0	0	0	0.00550964	1.41696	0.804862	[0,50]
YGR046W	7	584895	586052	1	1158	30	0	3	0	0	0	0	1	AFD	10550	No	0.003	0	0.01	0	0	0	0	0.000863558	-0.621816	0.349368	[0,50]
YGR047C	7	586392	589469	-1	3078	29	0	0	0	0	0	0	0	AFD	10550	No	0.0029	0	0	0	0	0	0	0	-2.83488	0.055468	[0,50]
YGR048W	7	589826	590911	1	1086	37	0	0	0	0	0	0	0	AFD	10550	No	0.0037	0	0	0	0	0	0	0	-0.763443	0.317899	[0,50]
YGR049W	7	591314	591877	1	564	38	0	0	0	0	1	0	0	AFD	10550	No	0.0038	0	0	0	0	0.00333333	0	0	-0.220627	0.445066	[0,50]
YGR050C	7	592086	592442	-1	357	36	0	1	0	1	1	1	1	AFD	10550	No	0.0036	0	0.00333333	0	0.01	0.00333333	0.005	0.00280112	0.237264	0.559039	[0,50]
YGR051C	7	592906	593229	-1	324	34	0	0	0	0	0	0	1	AFD	10550	No	0.0034	0	0	0	0	0	0	0.00308642	0.375637	0.59282	[0,50]
YGR052W	7	593596	594705	1	1110	26	0	0	0	0	1	0	2	AFD	10550	No	0.0026	0	0	0	0	0.00333333	0	0.0018018	-0.351029	0.413133	[0,50]
YGR053C	7	594986	595837	-1	852	29	0	0	0	0	1	1	1	AFD	10550	No	0.0029	0	0	0	0	0.00333333	0.005	0.00117371	-0.372794	0.407866	[0,50]
YGR054W	7	596693	598621	1	1929	31	0	0	0	0	0	0	0	AFD	10550	No	0.0031	0	0	0	0	0	0	0	-1.64006	0.162457	[0,50]
YGR055W	7	599417	601141	1	1725	48	0	2	0	0	0	0	0	AFD	10550	No	0.0048	0	0.00666667	0	0	0	0	0	-1.42793	0.193422	[0,50]
YGR056W	7	601661	604447	1	2787	38	1	1	1	0	0	0	1	AFD	10550	No	0.0038	0.01	0.00333333	0.005	0	0	0	0.000358809	-1.8171	0.139782	[0,50]
YGR057C	7	604773	605501	-1	729	28	0	1	0	0	0	0	0	AFD	10550	No	0.0028	0	0.00333333	0	0	0	0	0	-0.392207	0.403186	[0,50]
YGR058W	7	606136	607143	1	1008	31	0	0	0	0	0	0	0	AFD	10550	No	0.0031	0	0	0	0	0	0	0	-0.682333	0.335741	[0,50]
YGR059W	7	607563	609101	1	1539	33	0	0	0	0	0	0	1	AFD	10550	No	0.0033	0	0	0	0	0	0	0.000649773	-1.03053	0.262981	[0,50]
YGR060W	7	610564	611493	1	930	55	0	0	0	0	0	0	0	AFD	10550	Yes	0.0055	0	0	0	0	0	0	0	-0.601222	0.354064	(50,100]
YGR061C	7	611889	615965	-1	4077	57	0	0	0	0	0	0	0	AFD	10550	No	0.0057	0	0	0	0	0	0	0	-3.87372	0.0203578	(50,100]
YGR062C	7	616328	617278	-1	951	51	0	0	0	1	1	1	0	AFD	10550	No	0.0051	0	0	0	0.01	0.00333333	0.005	0	-0.710407	0.329509	(50,100]
YGR063C	7	617516	617824	-1	309	44	0	0	0	0	0	0	0	AFD	10550	No	0.0044	0	0	0	0	0	0	0	0.0445425	0.511134	[0,50]
YGR064W	7	617621	617989	1	369	45	0	0	0	0	1	0	0	AFD	10550	No	0.0045	0	0	0	0	0.00333333	0	0	-0.0178503	0.495538	[0,50]
YGR065C	7	618077	619858	-1	1782	45	0	0	0	0	0	0	1	AFD	10550	No	0.0045	0	0	0	0	0	0	0.000561167	-1.28841	0.216122	[0,50]
YGR066C	7	620921	621799	-1	879	48	0	1	0	0	0	0	0	AFD	10550	No	0.0048	0	0.00333333	0	0	0	0	0	-0.548189	0.366285	[0,50]
YGR067C	7	622372	624786	-1	2415	61	1	3	1	0	0	0	1	AFD	10550	No	0.0061	0.01	0.01	0.005	0	0	0	0.000414079	-1.42703	0.193562	(50,100]
YGR068C	7	625324	627084	-1	1761	55	0	1	0	0	1	1	6	AFD	10550	No	0.0055	0	0.00333333	0	0	0.00333333	0.005	0.00340716	-0.357634	0.411533	(50,100]
YGR068W-A	7	626294	626389	1	96	35	0	0	0	0	0	0	0	AFD	10550	No	0.0035	0	0	0	0	0	0	0	0.266037	0.56612	[0,50]
YGR069W	7	627083	627418	1	336	35	0	1	0	0	0	0	1	AFD	10550	No	0.0035	0	0.00333333	0	0	0	0	0.00297619	0.356702	0.588242	[0,50]
YGR070W	7	627806	631273	1	3468	37	0	0	1	0	0	0	1	AFD	10550	No	0.0037	0	0	0.005	0	0	0	0.000288351	-2.81184	0.0566878	[0,50]
YGR071C	7	631481	634063	-1	2583	48	3	3	3	0	0	0	0	AFD	10550	No	0.0048	0.03	0.01	0.015	0	0	0	0	-0.735417	0.324007	[0,50]
YGR072W	7	634304	635467	1	1164	37	0	3	0	0	0	0	0	AFD	10550	No	0.0037	0	0.01	0	0	0	0	0	-0.844554	0.300577	[0,50]
YGR074W	7	635712	636152	1	441	52	0	0	0	0	0	0	0	AFD	10550	No	0.0052	0	0	0	0	0	0	0	-0.0927216	0.476836	(50,100]
YGR075C	7	636147	636875	-1	729	56	0	0	0	0	0	0	0	AFD	10550	Yes	0.0056	0	0	0	0	0	0	0	-0.392207	0.403186	(50,100]
YGR076C	7	637104	637577	-1	474	56	0	0	0	0	0	0	0	AFD	10550	No	0.0056	0	0	0	0	0	0	0	-0.127038	0.468283	(50,100]
YGR077C	7	637744	639513	-1	1770	65	0	0	0	0	0	0	0	AFD	10550	No	0.0065	0	0	0	0	0	0	0	-1.47472	0.186226	(50,100]
YGR078C	7	639772	640371	-1	600	57	0	2	0	0	0	0	0	AFD	10550	No	0.0057	0	0.00666667	0	0	0	0	0	-0.258062	0.43584	(50,100]
YGR079W	7	640720	641832	1	1113	57	2	3	4	1	2	1	4	AFD	10550	No	0.0057	0.02	0.01	0.02	0.01	0.00666667	0.005	0.00359389	1.54337	0.823954	(50,100]
YGR080W	7	642010	643008	1	999	54	2	2	2	0	0	0	1	AFD	10550	No	0.0054	0.02	0.00666667	0.01	0	0	0	0.001001	0.608058	0.647498	(50,100]
YGR081C	7	643148	643780	-1	633	43	0	0	0	0	1	0	0	AFD	10550	No	0.0043	0	0	0	0	0.00333333	0	0	-0.292378	0.427422	[0,50]
YGR082W	7	644044	644595	1	552	46	0	0	0	0	0	0	0	AFD	10550	No	0.0046	0	0	0	0	0	0	0	-0.208148	0.44815	[0,50]
YGR083C	7	644860	646815	-1	1956	48	0	0	0	0	0	0	1	AFD	10550	Yes	0.0048	0	0	0	0	0	0	0.000511247	-1.47227	0.186597	[0,50]
YGR084C	7	647123	648142	-1	1020	30	2	4	4	0	0	0	1	AFD	10550	No	0.003	0.02	0.0133333	0.02	0	0	0	0.000980392	1.07659	0.745848	[0,50]
YGR085C	7	648383	648907	-1	525	43	0	1	0	0	6	0	0	AFD	10550	No	0.0043	0	0.00333333	0	0	0.02	0	0	-0.180071	0.455103	[0,50]
YGR086C	7	649598	650617	-1	1020	57	0	0	0	0	0	0	0	AFD	10550	No	0.0057	0	0	0	0	0	0	0	-0.694811	0.332964	(50,100]
YGR087C	7	651290	652981	-1	1692	61	0	0	0	0	2	0	5	AFD	10550	No	0.0061	0	0	0	0	0.00666667	0	0.00295508	-0.390933	0.403493	(50,100]
YGR088W	7	654634	656322	1	1689	40	0	2	0	0	0	0	0	AFD	10550	No	0.004	0	0.00666667	0	0	0	0	0	-1.39049	0.199329	[0,50]
YGR089W	7	656960	659770	1	2811	45	0	0	0	0	0	0	0	AFD	10550	No	0.0045	0	0	0	0	0	0	0	-2.55723	0.071942	[0,50]
YGR090W	7	662358	666071	1	3714	58	0	0	0	0	0	0	1	AFD	10550	No	0.0058	0	0	0	0	0	0	0.000269251	-3.31456	0.0350752	(50,100]
YGR091W	7	666341	667825	1	1485	57	0	0	0	0	0	0	0	AFD	10550	Yes	0.0057	0	0	0	0	0	0	0	-1.17836	0.235348	(50,100]
YGR092W	7	668189	669907	1	1719	48	0	0	0	0	1	0	0	AFD	10550	No	0.0048	0	0	0	0	0.00333333	0	0	-1.42169	0.194397	[0,50]
YGR093W	7	670388	671911	1	1524	38	0	2	0	0	0	0	1	AFD	10550	No	0.0038	0	0.00666667	0	0	0	0	0.000656168	-1.01456	0.266089	[0,50]
YGR094W	7	672186	675500	1	3315	28	0	0	0	0	0	0	0	AFD	10550	No	0.0028	0	0	0	0	0	0	0	-3.08133	0.0438838	[0,50]
YGR095C	7	675671	676342	-1	672	47	0	1	0	0	0	0	0	AFD	10550	Yes	0.0047	0	0.00333333	0	0	0	0	0	-0.332934	0.417527	[0,50]
YGR096W	7	676621	677565	1	945	41	0	1	0	1	1	1	2	AFD	10550	No	0.0041	0	0.00333333	0	0.01	0.00333333	0.005	0.0021164	-0.24837	0.438225	[0,50]
YGR097W	7	678695	682135	1	3441	39	0	0	0	0	0	0	0	AFD	10550	No	0.0039	0	0	0	0	0	0	0	-3.21236	0.0387033	[0,50]
YGR099W	7	687899	689965	1	2067	27	0	0	0	2	2	2	0	AFD	10550	No	0.0027	0	0	0	0.02	0.00666667	0.01	0	-1.95826	0.123656	[0,50]
YGR100W	7	690245	693097	1	2853	25	0	2	0	0	0	0	0	AFD	10550	No	0.0025	0	0.00666667	0	0	0	0	0	-2.60091	0.0690799	[0,50]
YGR101W	7	693363	694403	1	1041	32	0	0	0	0	0	0	0	AFD	10550	No	0.0032	0	0	0	0	0	0	0	-0.716649	0.328131	[0,50]
YGR102C	7	694584	695135	-1	552	39	0	0	0	0	0	0	0	AFD	10550	No	0.0039	0	0	0	0	0	0	0	-0.208148	0.44815	[0,50]
YGR103W	7	695417	697234	1	1818	39	0	0	0	0	0	0	2	AFD	10550	Yes	0.0039	0	0	0	0	0	0	0.00110011	-1.12836	0.244463	[0,50]
YGR104C	7	697445	698368	-1	924	41	0	0	0	0	0	0	0	AFD	10550	No	0.0041	0	0	0	0	0	0	0	-0.594983	0.355492	[0,50]
YGR105W	7	698599	698832	1	234	48	0	0	0	0	0	0	0	AFD	10550	No	0.0048	0	0	0	0	0	0	0	0.122533	0.530595	[0,50]
YGR106C	7	698989	699786	-1	798	42	0	0	0	0	0	0	0	AFD	10550	No	0.0042	0	0	0	0	0	0	0	-0.463958	0.386047	[0,50]
YGR107W	7	702667	703116	1	450	37	0	0	1	3	3	3	4	AFD	10550	No	0.0037	0	0	0.005	0.03	0.01	0.015	0.00888889	1.06597	0.74383	[0,50]
YGR108W	7	703636	705051	1	1416	29	0	0	0	0	0	0	0	AFD	10550	No	0.0029	0	0	0	0	0	0	0	-1.1066	0.248505	[0,50]
YGR109C	7	705359	706501	-1	1143	23	0	0	0	0	0	0	0	AFD	10550	No	0.0023	0	0	0	0	0	0	0	-0.822717	0.305187	[0,50]
YGR110W	7	713709	715046	1	1338	21	0	0	0	1	1	1	0	AFD	10550	No	0.0021	0	0	0	0.01	0.00333333	0.005	0	-1.11284	0.247342	[0,50]
YGR111W	7	715828	717030	1	1203	26	0	1	0	0	0	0	0	AFD	10550	No	0.0026	0	0.00333333	0	0	0	0	0	-0.885109	0.29212	[0,50]
YGR112W	7	717358	718527	1	1170	32	0	0	0	0	0	0	0	AFD	10550	No	0.0032	0	0	0	0	0	0	0	-0.850793	0.299266	[0,50]
YGR113W	7	718893	719924	1	1032	42	0	0	0	0	1	0	0	AFD	10550	Yes	0.0042	0	0	0	0	0.00333333	0	0	-0.70729	0.330198	[0,50]
YGR116W	7	720409	724764	1	4356	39	0	0	0	0	0	0	1	AFD	10550	No	0.0039	0	0	0	0	0	0	0.000229568	-3.98448	0.0182624	[0,50]
YGR117C	7	725049	726479	-1	1431	40	0	0	0	0	0	0	0	AFD	10550	No	0.004	0	0	0	0	0	0	0	-1.1222	0.245603	[0,50]
YGR118W	7	726974	727730	1	757	43	0	0	0	0	0	0	0	AFD	10550	No	0.0043	0	0	0	0	0	0	0	-0.421323	0.3962	[0,50]
YGR119C	7	728046	729671	-1	1626	44	0	1	0	0	0	0	0	AFD	10550	Yes	0.0044	0	0.00333333	0	0	0	0	0	-1.32498	0.209991	[0,50]
YGR120C	7	730033	730821	-1	789	41	0	0	0	0	1	0	0	AFD	10550	Yes	0.0041	0	0	0	0	0.00333333	0	0	-0.454599	0.388268	[0,50]
YGR121C	7	731449	732927	-1	1479	37	0	2	0	1	1	1	4	AFD	10550	No	0.0037	0	0.00666667	0	0.01	0.00333333	0.005	0.00270453	-0.43738	0.392366	[0,50]
YGR121W-A	7	733412	733627	1	216	29	0	2	3	2	3	2	3	AFD	10550	No	0.0029	0	0.00666667	0.015	0.02	0.01	0.01	0.0138889	2.01516	0.88238	[0,50]
YGR122C-A	7	735630	735758	-1	129	19	0	0	0	0	0	0	0	AFD	10550	No	0.0019	0	0	0	0	0	0	0	0.231721	0.557672	[0,50]
YGR122W	7	733935	735143	1	1209	17	0	3	0	0	0	0	0	AFD	10550	No	0.0017	0	0.01	0	0	0	0	0	-0.891349	0.290832	[0,50]
YGR123C	7	736662	738203	-1	1542	15	0	0	0	0	0	0	0	AFD	10550	No	0.0015	0	0	0	0	0	0	0	-1.23763	0.224849	[0,50]
YGR124W	7	739944	741662	1	1719	38	0	1	0	0	0	0	0	AFD	10550	No	0.0038	0	0.00333333	0	0	0	0	0	-1.42169	0.194397	[0,50]
YGR125W	7	742325	745435	1	3111	42	0	0	0	0	0	0	2	AFD	10550	No	0.0042	0	0	0	0	0	0	0.00064288	-2.49971	0.0758788	[0,50]
YGR126W	7	745835	746527	1	693	19	0	0	0	1	2	1	0	AFD	10550	No	0.0019	0	0	0	0.01	0.00666667	0.005	0	-0.442118	0.391236	[0,50]
YGR127W	7	746798	747736	1	939	16	1	2	1	0	0	0	1	AFD	10550	No	0.0016	0.01	0.00666667	0.005	0	0	0	0.00106496	0.145955	0.536424	[0,50]
YGR128C	7	747950	750091	-1	2142	12	0	0	0	0	0	0	0	AFD	10550	No	0.0012	0	0	0	0	0	0	0	-1.86156	0.134522	[0,50]
YGR129W	7	750400	751047	1	648	18	0	0	0	0	0	0	0	AFD	10550	No	0.0018	0	0	0	0	0	0	0	-0.307977	0.423609	[0,50]
YGR130C	7	751394	753844	-1	2451	20	0	2	0	1	1	1	1	AFD	10550	No	0.002	0	0.00666667	0	0.01	0.00333333	0.005	0.000407997	-2.08041	0.111016	[0,50]
YGR131W	7	754726	755250	1	525	43	0	0	0	0	0	0	0	AFD	10550	No	0.0043	0	0	0	0	0	0	0	-0.180071	0.455103	[0,50]
YGR132C	7	755589	756452	-1	864	40	0	1	1	0	0	0	1	AFD	10550	No	0.004	0	0.00333333	0.005	0	0	0	0.00115741	-0.0530921	0.48673	[0,50]
YGR133W	7	756896	757447	1	552	36	2	5	3	1	2	1	2	AFD	10550	No	0.0036	0.02	0.0166667	0.015	0.01	0.00666667	0.005	0.00362319	1.55083	0.825033	[0,50]
YGR134W	7	757770	761138	1	3369	40	0	2	0	0	0	0	0	AFD	10550	No	0.004	0	0.00666667	0	0	0	0	0	-3.13749	0.0415872	[0,50]
YGR135W	7	761392	762168	1	777	33	0	0	0	0	1	0	0	AFD	10550	No	0.0033	0	0	0	0	0.00333333	0	0	-0.442121	0.391236	[0,50]
YGR136W	7	762428	763153	1	726	28	1	1	1	0	0	0	0	AFD	10550	No	0.0028	0.01	0.00333333	0.005	0	0	0	0	0.139155	0.534733	[0,50]
YGR137W	7	762888	763262	1	375	27	0	0	0	0	0	0	0	AFD	10550	No	0.0027	0	0	0	0	0	0	0	-0.0240895	0.493978	[0,50]
YGR138C	7	763762	765606	-1	1845	28	0	0	0	0	0	0	1	AFD	10550	No	0.0028	0	0	0	0	0	0	0.000542005	-1.35505	0.205047	[0,50]
YGR139W	7	765726	766064	1	339	46	0	0	0	0	1	0	0	AFD	10550	No	0.0046	0	0	0	0	0.00333333	0	0	0.0133461	0.503336	[0,50]
YGR140W	7	767429	770299	1	2871	57	0	1	0	1	2	1	1	AFD	10550	Yes	0.0057	0	0.00333333	0	0.01	0.00666667	0.005	0.000348311	-2.52065	0.0744229	(50,100]
YGR141W	7	770569	771972	1	1404	52	0	2	0	3	7	4	3	AFD	10550	No	0.0052	0	0.00666667	0	0.03	0.0233333	0.02	0.00213675	-0.820603	0.305636	(50,100]
YGR142W	7	772454	773686	1	1233	44	0	3	0	0	0	0	1	AFD	10550	No	0.0044	0	0.01	0	0	0	0	0.00081103	-0.702884	0.331173	[0,50]
YGR143W	7	775193	777508	1	2316	32	0	0	0	0	0	0	0	AFD	10550	No	0.0032	0	0	0	0	0	0	0	-2.04249	0.114813	[0,50]
YGR144W	7	780399	781379	1	981	42	0	0	0	0	1	0	2	AFD	10550	No	0.0042	0	0	0	0	0.00333333	0	0.00203874	-0.203008	0.449422	[0,50]
YGR145W	7	781767	783890	1	2124	40	0	1	0	0	1	0	0	AFD	10550	Yes	0.004	0	0.00333333	0	0	0.00333333	0	0	-1.84284	0.136716	[0,50]
YGR146C	7	784223	784858	-1	636	41	0	0	0	0	1	0	0	AFD	10550	No	0.0041	0	0	0	0	0.00333333	0	0	-0.295498	0.426658	[0,50]
YGR146C-A	7	785276	785437	-1	162	40	1	5	2	0	0	0	1	AFD	10550	No	0.004	0.01	0.0166667	0.01	0	0	0	0.00617284	1.4989	0.817411	[0,50]
YGR147C	7	786054	786920	-1	867	31	0	1	0	0	0	0	0	AFD	10550	Yes	0.0031	0	0.00333333	0	0	0	0	0	-0.53571	0.369186	[0,50]
YGR148C	7	787312	787779	-1	468	28	0	0	0	0	1	0	0	AFD	10550	No	0.0028	0	0	0	0	0.00333333	0	0	-0.120798	0.469837	[0,50]
YGR149W	7	789031	790329	1	1299	17	0	0	0	0	0	0	0	AFD	10550	No	0.0017	0	0	0	0	0	0	0	-0.984938	0.271913	[0,50]
YGR150C	7	790459	793053	-1	2595	17	0	1	0	0	0	0	0	AFD	10550	No	0.0017	0	0.00333333	0	0	0	0	0	-2.33262	0.0884571	[0,50]
YGR151C	7	794655	794990	-1	336	13	0	0	0	0	0	0	0	AFD	10550	No	0.0013	0	0	0	0	0	0	0	0.0164657	0.504116	[0,50]
YGR152C	7	794674	795492	-1	819	13	0	0	0	0	0	0	0	AFD	10550	No	0.0013	0	0	0	0	0	0	0	-0.485796	0.380884	[0,50]
YGR153W	7	796092	796745	1	654	17	1	2	1	0	0	0	0	AFD	10550	No	0.0017	0.01	0.00666667	0.005	0	0	0	0	0.214026	0.553303	[0,50]
YGR154C	7	796798	797868	-1	1071	17	0	0	0	0	0	0	0	AFD	10550	No	0.0017	0	0	0	0	0	0	0	-0.747845	0.321291	[0,50]
YGR155W	7	798543	800066	1	1524	21	0	1	0	0	0	0	1	AFD	10550	No	0.0021	0	0.00333333	0	0	0	0	0.000656168	-1.01456	0.266089	[0,50]
YGR156W	7	800546	801823	1	1278	23	0	0	0	2	5	2	0	AFD	10550	Yes	0.0023	0	0	0	0.02	0.0166667	0.01	0	-1.13779	0.242726	[0,50]
YGR157W	7	802440	805049	1	2610	25	0	0	0	0	0	0	0	AFD	10550	No	0.0025	0	0	0	0	0	0	0	-2.34822	0.0872074	[0,50]
YGR158C	7	805269	806021	-1	753	28	0	0	0	0	0	0	0	AFD	10550	Yes	0.0028	0	0	0	0	0	0	0	-0.417164	0.397196	[0,50]
YGR159C	7	806412	807656	-1	1245	29	0	2	0	0	0	0	0	AFD	10550	No	0.0029	0	0.00666667	0	0	0	0	0	-0.928784	0.283171	[0,50]
YGR160W	7	807073	807684	1	612	27	0	0	0	0	2	0	0	AFD	10550	No	0.0027	0	0	0	0	0.00666667	0	0	-0.270541	0.432774	[0,50]
YGR161C	7	808629	809420	-1	792	21	0	0	0	0	0	0	1	AFD	10550	No	0.0021	0	0	0	0	0	0	0.00126263	-0.217847	0.445753	[0,50]
YGR161W-C	7	810227	810505	1	279	8	1	5	1	0	0	1	1	AFD	10550	No	0.0008	0.01	0.0166667	0.005	0	0	0.005	0.00358423	0.892483	0.709402	[0,50]
YGR162W	7	824059	826917	1	2859	43	0	0	0	0	0	0	0	AFD	10550	No	0.0043	0	0	0	0	0	0	0	-2.60715	0.0686797	[0,50]
YGR163W	7	827552	828577	1	1026	61	0	0	0	1	2	1	0	AFD	10550	No	0.0061	0	0	0	0.01	0.00666667	0.005	0	-0.788397	0.312513	(50,100]
YGR164W	7	828625	828960	1	336	50	1	1	2	0	0	0	1	AFD	10550	No	0.005	0.01	0.00333333	0.01	0	0	0	0.00297619	1.13073	0.755974	[0,50]
YGR165W	7	829116	830153	1	1038	46	0	0	0	0	0	0	0	AFD	10550	No	0.0046	0	0	0	0	0	0	0	-0.713529	0.328819	[0,50]
YGR166W	7	830515	832197	1	1683	36	0	0	0	0	0	0	0	AFD	10550	No	0.0036	0	0	0	0	0	0	0	-1.38425	0.200327	[0,50]
YGR167W	7	832456	833157	1	702	30	0	0	0	0	0	0	0	AFD	10550	No	0.003	0	0	0	0	0	0	0	-0.36413	0.40996	[0,50]
YGR168C	7	833352	834482	-1	1131	37	0	1	0	0	0	0	0	AFD	10550	No	0.0037	0	0.00333333	0	0	0	0	0	-0.810238	0.30784	[0,50]
YGR169C	7	834689	835903	-1	1215	37	0	1	0	1	1	1	1	AFD	10550	No	0.0037	0	0.00333333	0	0.01	0.00333333	0.005	0.000823045	-0.770809	0.316304	[0,50]
YGR169C-A	7	836387	836665	-1	279	56	0	0	0	0	0	0	0	AFD	10550	No	0.0056	0	0	0	0	0	0	0	0.0757388	0.518926	(50,100]
YGR170W	7	837142	840558	1	3417	48	0	1	0	1	1	2	2	AFD	10550	No	0.0048	0	0.00333333	0	0.01	0.00333333	0.01	0.000585309	-2.99597	0.0476081	[0,50]
YGR171C	7	840824	842551	-1	1728	26	0	0	0	0	1	0	0	AFD	10550	No	0.0026	0	0	0	0	0.00333333	0	0	-1.43105	0.192936	[0,50]
YGR172C	7	842845	843591	-1	747	13	0	0	0	0	0	0	0	AFD	10550	No	0.0013	0	0	0	0	0	0	0	-0.410925	0.39869	[0,50]
YGR173W	7	843854	844960	1	1107	11	0	0	0	0	1	0	0	AFD	10550	No	0.0011	0	0	0	0	0.00333333	0	0	-0.785281	0.313183	[0,50]
YGR174C	7	845893	846405	-1	513	21	0	0	0	0	1	0	0	AFD	10550	No	0.0021	0	0	0	0	0.00333333	0	0	-0.167593	0.4582	[0,50]
YGR174W-A	7	846655	846741	1	87	25	0	0	0	0	0	0	0	AFD	10550	No	0.0025	0	0	0	0	0	0	0	0.275396	0.568417	[0,50]
YGR176W	7	848720	849067	1	348	30	0	0	1	0	0	0	2	AFD	10550	No	0.003	0	0	0.005	0	0	0	0.00574713	0.918227	0.714681	[0,50]
YGR177C	7	848829	850436	-1	1608	28	0	0	1	0	1	0	2	AFD	10550	No	0.0028	0	0	0.005	0	0.00333333	0	0.00124378	-0.655784	0.341687	[0,50]
YGR178C	7	851047	853215	-1	2169	27	0	0	0	1	2	1	1	AFD	10550	No	0.0027	0	0	0	0.01	0.00666667	0.005	0.000461042	-1.78406	0.143803	[0,50]
YGR179C	7	853675	854895	-1	1221	25	0	0	0	0	0	0	0	AFD	10550	Yes	0.0025	0	0	0	0	0	0	0	-0.903827	0.288265	[0,50]
YGR180C	7	855264	856301	-1	1038	21	0	0	0	0	0	0	1	AFD	10550	No	0.0021	0	0	0	0	0	0	0.000963391	-0.491184	0.379615	[0,50]
YGR181W	7	858287	858604	1	318	22	0	0	0	0	0	1	1	AFD	10550	No	0.0022	0	0	0	0	0	0.005	0.00314465	0.29794	0.573939	[0,50]
YGR182C	7	858551	858904	-1	354	21	0	1	0	1	1	1	0	AFD	10550	No	0.0021	0	0.00333333	0	0.01	0.00333333	0.005	0	-0.0895988	0.477615	[0,50]
YGR183C	7	859063	859476	-1	414	20	0	0	0	0	0	1	1	AFD	10550	No	0.002	0	0	0	0	0	0.005	0.00241546	0.155402	0.538773	[0,50]
YGR184C	7	859901	865753	-1	5853	16	0	0	1	0	0	0	2	AFD	10550	No	0.0016	0	0	0.005	0	0	0	0.000341705	-5.1229	0.00592339	[0,50]
YGR185C	7	866336	867520	-1	1185	9	0	0	0	0	0	0	0	AFD	10550	No	0.0009	0	0	0	0	0	0	0	-0.866392	0.296006	[0,50]
YGR186W	7	867774	869981	1	2208	9	0	0	0	0	0	0	0	AFD	10550	No	0.0009	0	0	0	0	0	0	0	-1.93019	0.12673	[0,50]
YGR187C	7	870232	871416	-1	1185	21	0	0	0	0	0	0	0	AFD	10550	No	0.0021	0	0	0	0	0	0	0	-0.866392	0.296006	[0,50]
YGR188C	7	872044	875109	-1	3066	24	0	1	0	0	0	0	0	AFD	10550	No	0.0024	0	0.00333333	0	0	0	0	0	-2.8224	0.0561255	[0,50]
YGR189C	7	876669	878192	-1	1524	43	0	1	1	0	1	0	2	AFD	10550	No	0.0043	0	0.00333333	0.005	0	0.00333333	0	0.00131234	-0.564419	0.362526	[0,50]
YGR191W	7	880420	882231	1	1812	29	0	0	0	2	2	2	0	AFD	10550	Yes	0.0029	0	0	0	0.02	0.00666667	0.01	0	-1.69309	0.15537	[0,50]
YGR192C	7	882812	883810	-1	999	17	0	0	0	0	0	0	0	AFD	10550	No	0.0017	0	0	0	0	0	0	0	-0.672974	0.337831	[0,50]
YGR193C	7	884509	885741	-1	1233	17	0	1	0	0	0	0	0	AFD	10550	No	0.0017	0	0.00333333	0	0	0	0	0	-0.916306	0.285711	[0,50]
YGR194C	7	886073	887875	-1	1803	11	1	1	1	1	1	2	2	AFD	10550	No	0.0011	0.01	0.00333333	0.005	0.01	0.00333333	0.01	0.00110926	-0.75868	0.318933	[0,50]
YGR196C	7	889733	892186	-1	2454	35	2	2	2	0	0	0	0	AFD	10550	No	0.0035	0.02	0.00666667	0.01	0	0	0	0	-1.12951	0.244251	[0,50]
YGR197C	7	892497	894140	-1	1644	32	0	0	0	0	2	0	2	AFD	10550	No	0.0032	0	0	0	0	0.00666667	0	0.00121655	-0.940604	0.280778	[0,50]
YGR198W	7	894693	897146	1	2454	16	0	0	0	0	0	0	0	AFD	10550	No	0.0016	0	0	0	0	0	0	0	-2.186	0.101015	[0,50]
YGR199W	7	897502	899781	1	2280	17	0	0	0	0	0	0	4	AFD	10550	No	0.0017	0	0	0	0	0	0	0.00175439	-1.23863	0.224675	[0,50]
YGR200C	7	899904	902270	-1	2367	23	0	0	0	0	0	0	0	AFD	10550	No	0.0023	0	0	0	0	0	0	0	-2.09553	0.109532	[0,50]
YGR201C	7	902520	903197	-1	678	38	0	0	0	0	0	0	0	AFD	10550	No	0.0038	0	0	0	0	0	0	0	-0.339173	0.41601	[0,50]
YGR202C	7	903474	904748	-1	1275	47	1	2	1	0	0	0	0	AFD	10550	No	0.0047	0.01	0.00666667	0.005	0	0	0	0	-0.431739	0.393711	[0,50]
YGR203W	7	905237	905683	1	447	38	3	5	4	1	2	2	6	AFD	10550	No	0.0038	0.03	0.0166667	0.02	0.01	0.00666667	0.01	0.0134228	3.33856	0.965728	[0,50]
YGR204C-A	7	909061	909174	-1	114	30	0	0	0	0	0	0	0	AFD	10550	No	0.003	0	0	0	0	0	0	0	0.247319	0.561516	[0,50]
YGR204W	7	905934	908774	1	2841	33	0	2	0	0	0	0	3	AFD	10550	No	0.0033	0	0.00666667	0	0	0	0	0.00105597	-2.02882	0.11621	[0,50]
YGR205W	7	909213	910085	1	873	30	0	0	0	0	2	0	0	AFD	10550	No	0.003	0	0	0	0	0.00666667	0	0	-0.541949	0.367734	[0,50]
YGR206W	7	910432	910737	1	306	29	1	2	1	0	0	0	0	AFD	10550	No	0.0029	0.01	0.00666667	0.005	0	0	0	0	0.575904	0.640124	[0,50]
YGR207C	7	910843	911628	-1	786	31	1	1	1	0	0	0	1	AFD	10550	No	0.0031	0.01	0.00333333	0.005	0	0	0	0.00127226	0.317199	0.578641	[0,50]
YGR208W	7	911883	912812	1	930	31	0	1	0	1	2	1	0	AFD	10550	No	0.0031	0	0.00333333	0	0.01	0.00666667	0.005	0	-0.688569	0.334351	[0,50]
YGR209C	7	912913	913227	-1	315	25	0	4	0	1	1	2	1	AFD	10550	No	0.0025	0	0.0133333	0	0.01	0.00333333	0.01	0.0031746	0.215467	0.553659	[0,50]
YGR210C	7	913503	914738	-1	1236	21	0	1	0	2	4	2	3	AFD	10550	No	0.0021	0	0.00333333	0	0.02	0.0133333	0.01	0.00242718	-0.454199	0.388363	[0,50]
YGR211W	7	915241	916701	1	1461	22	0	0	0	1	1	1	0	AFD	10550	No	0.0022	0	0	0	0.01	0.00333333	0.005	0	-1.24074	0.224306	[0,50]
YGR212W	7	917040	918446	1	1407	30	0	1	0	0	0	0	2	AFD	10550	No	0.003	0	0.00333333	0	0	0	0	0.00142146	-0.68215	0.335782	[0,50]
YGR213C	7	918512	919465	-1	954	30	0	3	0	0	0	0	0	AFD	10550	No	0.003	0	0.01	0	0	0	0	0	-0.626179	0.348377	[0,50]
YGR214W	7	920575	921788	1	1214	30	0	0	0	0	1	0	0	AFD	10550	No	0.003	0	0	0	0	0.00333333	0	0	-0.896548	0.28976	[0,50]
YGR215W	7	922175	922507	1	333	18	0	1	0	0	0	0	0	AFD	10550	No	0.0018	0	0.00333333	0	0	0	0	0	0.0195854	0.504896	[0,50]
YGR217W	7	924696	930815	1	6120	25	0	0	0	0	1	0	1	AFD	10550	No	0.0025	0	0	0	0	0.00333333	0	0.000163399	-5.8227	0.00295086	[0,50]
YGR218W	7	932541	935795	1	3255	12	0	0	0	0	0	0	0	AFD	10550	Yes	0.0012	0	0	0	0	0	0	0	-3.01894	0.0465775	[0,50]
YGR219W	7	936035	936376	1	342	8	0	0	0	0	0	0	0	AFD	10550	No	0.0008	0	0	0	0	0	0	0	0.0102265	0.502557	[0,50]
YGR220C	7	936074	936883	-1	810	8	0	1	0	0	0	0	0	AFD	10550	No	0.0008	0	0.00333333	0	0	0	0	0	-0.476437	0.383094	[0,50]
YGR221C	7	937124	938992	-1	1869	7	0	0	0	1	1	1	0	AFD	10550	No	0.0007	0	0	0	0.01	0.00333333	0.005	0	-1.66502	0.15909	[0,50]
YGR222W	7	939923	940804	1	882	16	0	0	0	0	0	0	0	AFD	10550	No	0.0016	0	0	0	0	0	0	0	-0.551308	0.365561	[0,50]
YGR223C	7	940869	942215	-1	1347	17	2	4	2	0	0	0	0	AFD	10550	No	0.0017	0.02	0.0133333	0.01	0	0	0	0	0.0216318	0.505408	[0,50]
YGR224W	7	942806	944647	1	1842	8	0	0	0	0	0	0	3	AFD	10550	No	0.0008	0	0	0	0	0	0	0.00162866	-0.956442	0.277591	[0,50]
YGR225W	7	945145	947019	1	1875	9	0	0	0	0	0	0	0	AFD	10550	No	0.0009	0	0	0	0	0	0	0	-1.58391	0.170243	[0,50]
YGR226C	7	946792	947001	-1	210	14	0	0	0	0	0	0	0	AFD	10550	No	0.0014	0	0	0	0	0	0	0	0.14749	0.536806	[0,50]
YGR227W	7	947420	948997	1	1578	15	0	0	0	0	0	0	1	AFD	10550	No	0.0015	0	0	0	0	0	0	0.000633714	-1.07203	0.255018	[0,50]
YGR228W	7	949365	949709	1	345	20	0	0	0	0	0	0	0	AFD	10550	No	0.002	0	0	0	0	0	0	0	0.00710682	0.501777	[0,50]
YGR230W	7	951894	952307	1	414	32	0	3	0	0	0	0	0	AFD	10550	No	0.0032	0	0.01	0	0	0	0	0	-0.0646448	0.483844	[0,50]
YGR231C	7	952548	953480	-1	933	31	0	0	0	0	0	0	0	AFD	10550	No	0.0031	0	0	0	0	0	0	0	-0.604342	0.353351	[0,50]
YGR232W	7	953960	954646	1	687	29	0	0	0	0	0	0	0	AFD	10550	No	0.0029	0	0	0	0	0	0	0	-0.348532	0.413739	[0,50]
YGR233C	7	954674	958210	-1	3537	23	0	0	0	0	0	0	0	AFD	10550	No	0.0023	0	0	0	0	0	0	0	-3.31219	0.0351555	[0,50]
YGR234W	7	959904	961103	1	1200	8	0	1	0	0	0	0	1	AFD	10550	No	0.0008	0	0.00333333	0	0	0	0	0.000833333	-0.667262	0.33911	[0,50]
YGR235C	7	961360	962061	-1	702	10	0	0	0	0	0	0	0	AFD	10550	No	0.001	0	0	0	0	0	0	0	-0.36413	0.40996	[0,50]
YGR236C	7	962530	962817	-1	288	10	0	1	0	0	0	0	0	AFD	10550	No	0.001	0	0.00333333	0	0	0	0	0	0.0663799	0.516589	[0,50]
YGR237C	7	963298	965655	-1	2358	20	0	1	0	0	1	0	3	AFD	10550	No	0.002	0	0.00333333	0	0	0.00333333	0	0.00127226	-1.51389	0.180362	[0,50]
YGR238C	7	966039	968687	-1	2649	30	0	1	1	0	1	0	3	AFD	10550	No	0.003	0	0.00333333	0.005	0	0.00333333	0	0.0011325	-1.5789	0.170952	[0,50]
YGR239C	7	969187	970053	-1	867	12	0	1	0	0	0	0	3	AFD	10550	No	0.0012	0	0.00333333	0	0	0	0	0.00346021	0.164714	0.541086	[0,50]
YGR240C	7	970771	973734	-1	2964	10	0	0	0	0	0	0	0	AFD	10550	No	0.001	0	0	0	0	0	0	0	-2.71634	0.0620162	[0,50]
YGR240C-A	7	974577	974777	-1	201	43	0	0	2	0	1	1	3	AFD	10550	No	0.0043	0	0	0.01	0	0.00333333	0.005	0.0149254	1.93302	0.873584	[0,50]
YGR241C	7	974875	976581	-1	1707	41	0	0	1	0	3	0	2	AFD	10550	No	0.0041	0	0	0.005	0	0.01	0	0.00117165	-0.762957	0.318005	[0,50]
YGR242W	7	976415	976723	1	309	41	0	1	1	0	0	0	1	AFD	10550	No	0.0041	0	0.00333333	0.005	0	0	0	0.00323625	0.645799	0.656063	[0,50]
YGR243W	7	977336	977776	1	441	38	0	0	0	0	0	0	0	AFD	10550	No	0.0038	0	0	0	0	0	0	0	-0.0927216	0.476836	[0,50]
YGR244C	7	978036	979319	-1	1284	39	0	0	0	0	0	0	5	AFD	10550	No	0.0039	0	0	0	0	0	0	0.00389408	0.0883355	0.52207	[0,50]
YGR245C	7	979765	982068	-1	2304	11	0	1	0	0	0	1	1	AFD	10550	No	0.0011	0	0.00333333	0	0	0	0.005	0.000434028	-1.92602	0.127192	[0,50]
YGR246C	7	982482	984272	-1	1791	17	0	0	0	0	1	0	0	AFD	10550	Yes	0.0017	0	0	0	0	0.00333333	0	0	-1.49656	0.182939	[0,50]
YGR247W	7	984966	985685	1	720	65	0	1	0	1	1	1	0	AFD	10550	No	0.0065	0	0.00333333	0	0.01	0.00333333	0.005	0	-0.470195	0.38457	(50,100]
YGR248W	7	985972	986739	1	768	69	0	1	0	0	1	2	2	AFD	10550	No	0.0069	0	0.00333333	0	0	0.00333333	0.01	0.00260417	-0.123089	0.469266	(50,100]
YGR249W	7	988049	989419	1	1371	46	0	1	0	0	0	0	0	AFD	10550	No	0.0046	0	0.00333333	0	0	0	0	0	-1.05981	0.257346	[0,50]
YGR250C	7	991176	993521	-1	2346	19	0	0	0	0	0	0	1	AFD	10550	No	0.0019	0	0	0	0	0	0	0.000426257	-1.88281	0.132067	[0,50]
YGR251W	7	995639	996229	1	591	23	0	0	0	0	0	0	0	AFD	10550	Yes	0.0023	0	0	0	0	0	0	0	-0.248703	0.438143	[0,50]
YGR252W	7	996869	998188	1	1320	27	0	2	0	0	0	0	0	AFD	10550	No	0.0027	0	0.00666667	0	0	0	0	0	-1.00678	0.267611	[0,50]
YGR253C	7	998358	999140	-1	783	33	0	0	0	0	0	0	0	AFD	10550	Yes	0.0033	0	0	0	0	0	0	0	-0.44836	0.389751	[0,50]
YGR254W	7	1000927	1002240	1	1314	23	0	6	0	0	1	0	0	AFD	10550	No	0.0023	0	0.02	0	0	0.00333333	0	0	-1.00054	0.268836	[0,50]
YGR255C	7	1002523	1003962	-1	1440	20	0	0	0	0	1	0	0	AFD	10550	No	0.002	0	0	0	0	0.00333333	0	0	-1.13156	0.243873	[0,50]
YGR256W	7	1004624	1006102	1	1479	15	0	0	0	0	0	1	3	AFD	10550	No	0.0015	0	0	0	0	0	0.005	0.0020284	-0.6429	0.344591	[0,50]
YGR257C	7	1006205	1007305	-1	1101	13	0	0	0	0	2	0	0	AFD	10550	No	0.0013	0	0	0	0	0.00666667	0	0	-0.779042	0.314526	[0,50]
YGR258C	7	1007671	1010766	-1	3096	36	0	1	0	0	0	0	0	AFD	10550	No	0.0036	0	0.00333333	0	0	0	0	0	-2.8536	0.0544955	[0,50]
YGR259C	7	1012481	1012921	-1	441	21	1	1	1	1	4	1	0	AFD	10550	No	0.0021	0.01	0.00333333	0.005	0.01	0.0133333	0.005	0	0.348174	0.586175	[0,50]
YGR260W	7	1012485	1014089	1	1605	21	1	4	1	0	1	0	2	AFD	10550	No	0.0021	0.01	0.0133333	0.005	0	0.00333333	0	0.00124611	-0.370075	0.408523	[0,50]
YGR261C	7	1014321	1016750	-1	2430	13	0	1	0	1	1	1	0	AFD	10550	No	0.0013	0	0.00333333	0	0.01	0.00333333	0.005	0	-2.24839	0.0954886	[0,50]
YGR262C	7	1016974	1017759	-1	786	9	0	0	0	1	1	1	0	AFD	10550	No	0.0009	0	0	0	0.01	0.00333333	0.005	0	-0.538827	0.368461	[0,50]
YGR263C	7	1017967	1019241	-1	1275	13	0	0	0	0	0	0	0	AFD	10550	No	0.0013	0	0	0	0	0	0	0	-0.959981	0.276882	[0,50]
YGR264C	7	1019598	1021853	-1	2256	10	0	1	0	0	0	0	0	AFD	10550	Yes	0.001	0	0.00333333	0	0	0	0	0	-1.9801	0.121308	[0,50]
YGR266W	7	1022656	1024761	1	2106	20	1	2	1	0	0	0	1	AFD	10550	No	0.002	0.01	0.00666667	0.005	0	0	0	0.000474834	-1.10215	0.249338	[0,50]
YGR267C	7	1025004	1025735	-1	732	20	0	0	0	0	0	0	0	AFD	10550	Yes	0.002	0	0	0	0	0	0	0	-0.395326	0.402436	[0,50]
YGR268C	7	1026057	1026653	-1	597	17	1	1	1	1	1	3	4	AFD	10550	No	0.0017	0.01	0.00333333	0.005	0.01	0.00333333	0.015	0.00670017	1.06737	0.744096	[0,50]
YGR269W	7	1026636	1026962	1	327	13	0	0	0	0	3	0	1	AFD	10550	No	0.0013	0	0	0	0	0.01	0	0.0030581	0.370859	0.591666	[0,50]
YGR270C-A	7	1027382	1027600	-1	219	10	0	0	0	0	2	0	0	AFD	10550	No	0.001	0	0	0	0	0.00666667	0	0	0.138132	0.534478	[0,50]
YGR270W	7	1027370	1031509	1	4140	10	0	2	0	0	0	0	0	AFD	10550	No	0.001	0	0.00666667	0	0	0	0	0	-3.93923	0.0190915	[0,50]
YGR271C-A	7	1037800	1038501	-1	702	10	0	0	0	0	0	0	0	AFD	10550	No	0.001	0	0	0	0	0	0	0	-0.36413	0.40996	[0,50]
YGR271W	7	1031791	1037694	1	5904	8	0	0	0	0	0	0	0	AFD	10550	No	0.0008	0	0	0	0	0	0	0	-5.77358	0.00309897	[0,50]
YGR273C	7	1038715	1039239	-1	525	19	0	0	0	0	0	0	0	AFD	10550	No	0.0019	0	0	0	0	0	0	0	-0.180071	0.455103	[0,50]
YGR275W	7	1043276	1043749	1	474	22	0	0	0	0	0	0	0	AFD	10550	No	0.0022	0	0	0	0	0	0	0	-0.127038	0.468283	[0,50]
YGR277C	7	1045644	1046561	-1	918	23	0	0	0	0	0	0	0	AFD	10550	Yes	0.0023	0	0	0	0	0	0	0	-0.588744	0.356923	[0,50]
YGR278W	7	1046731	1048464	1	1734	21	0	0	0	1	1	1	0	AFD	10550	Yes	0.0021	0	0	0	0.01	0.00333333	0.005	0	-1.52463	0.17878	[0,50]
YGR279C	7	1048798	1049958	-1	1161	27	0	2	0	0	1	1	2	AFD	10550	No	0.0027	0	0.00666667	0	0	0.00333333	0.005	0.00172265	-0.496046	0.37847	[0,50]
YGR280C	7	1050910	1051725	-1	816	14	0	0	0	2	2	2	0	AFD	10550	Yes	0.0014	0	0	0	0.02	0.00666667	0.01	0	-0.65737	0.341331	[0,50]
YGR281W	7	1052824	1057257	1	4434	7	0	0	0	0	0	0	1	AFD	10550	No	0.0007	0	0	0	0	0	0	0.00022553	-4.06583	0.0168596	[0,50]
YGR282C	7	1057783	1058724	-1	942	7	0	0	0	0	0	0	0	AFD	10550	No	0.0007	0	0	0	0	0	0	0	-0.613701	0.351215	[0,50]
YGR283C	7	1059015	1060040	-1	1026	10	0	0	0	0	0	0	0	AFD	10550	No	0.001	0	0	0	0	0	0	0	-0.701051	0.331579	[0,50]
YGR284C	7	1060658	1061590	-1	933	13	0	1	1	0	1	0	1	AFD	10550	No	0.0013	0	0.00333333	0.005	0	0.00333333	0	0.00107181	-0.129857	0.467581	[0,50]
YGR285C	7	1061852	1063153	-1	1302	9	0	1	0	1	1	1	0	AFD	10550	No	0.0009	0	0.00333333	0	0.01	0.00333333	0.005	0	-1.0754	0.254377	[0,50]
YGR286C	7	1063813	1064940	-1	1128	7	0	2	0	0	1	0	0	AFD	10550	No	0.0007	0	0.00666667	0	0	0.00333333	0	0	-0.807118	0.308505	[0,50]
YGR287C	7	1067222	1068991	-1	1770	11	0	3	0	0	0	0	1	AFD	10550	No	0.0011	0	0.01	0	0	0	0	0.000564972	-1.27571	0.218281	[0,50]
YGR288W	7	1070293	1071714	1	1422	9	0	0	0	0	0	0	1	AFD	10550	No	0.0009	0	0	0	0	0	0	0.000703235	-0.905735	0.287873	[0,50]
YGR290W	7	1075482	1075925	1	444	7	0	0	0	0	0	0	0	AFD	10550	No	0.0007	0	0	0	0	0	0	0	-0.0958412	0.476058	[0,50]
YGR291C	7	1076283	1076504	-1	222	9	0	0	0	0	0	0	0	AFD	10550	No	0.0009	0	0	0	0	0	0	0	0.135012	0.533702	[0,50]
YGR292W	7	1076599	1078353	1	1755	9	0	0	0	0	0	0	0	AFD	10550	No	0.0009	0	0	0	0	0	0	0	-1.45912	0.188602	[0,50]
YGR293C	7	1079885	1080346	-1	462	5	0	0	0	0	0	0	0	AFD	10550	No	0.0005	0	0	0	0	0	0	0	-0.114559	0.471392	[0,50]
YGR294W	7	1080306	1080668	1	363	5	0	0	0	0	0	0	0	AFD	10550	No	0.0005	0	0	0	0	0	0	0	-0.011611	0.497097	[0,50]
YGR295C	7	1081584	1082729	-1	1146	1	0	0	0	0	0	0	0	AFD	10550	No	0.0001	0	0	0	0	0	0	0	-0.825836	0.304526	[0,50]
YGR296C-A	7	1088870	1089445	-1	576	8	0	0	0	0	0	0	0	AFD	10550	No	0.0008	0	0	0	0	0	0	0	-0.233105	0.441986	[0,50]
YGR296C-B	7	1089746	1090228	-1	483	8	0	0	0	0	0	0	0	AFD	10550	No	0.0008	0	0	0	0	0	0	0	-0.136396	0.465954	[0,50]
YGR296W	7	1084864	1090591	1	5728	6	0	0	0	0	0	0	0	AFD	10550	No	0.0006	0	0	0	0	0	0	0	-5.59056	0.00371905	[0,50]
YHL001W	8	104277	105091	1	815	67	1	4	1	0	6	0	0	AFD	10550	No	0.0067	0.01	0.0133333	0.005	0	0.02	0	0	0.0466056	0.511649	(50,100]
YHL002C-A	8	102587	103075	-1	489	61	0	0	0	0	1	0	1	AFD	10550	No	0.0061	0	0	0	0	0.00333333	0	0.00204499	0.14306	0.535704	(50,100]
YHL002W	8	102612	103970	1	1359	60	0	1	0	2	4	2	4	AFD	10550	No	0.006	0	0.00333333	0	0.02	0.0133333	0.01	0.00294334	-0.385954	0.404692	(50,100]
YHL003C	8	100648	101883	-1	1236	54	0	0	0	0	0	1	1	AFD	10550	No	0.0054	0	0	0	0	0	0.005	0.000809061	-0.793466	0.311425	(50,100]
YHL004W	8	99219	100403	1	1185	65	0	4	0	0	0	0	3	AFD	10550	No	0.0065	0	0.0133333	0	0	0	0	0.00253165	-0.220354	0.445133	(50,100]
YHL005C	8	98828	99220	-1	393	67	0	1	0	0	6	3	7	AFD	10550	No	0.0067	0	0.00333333	0	0	0.02	0.015	0.0178117	1.89983	0.869872	(50,100]
YHL006C	8	98343	98795	-1	453	83	1	7	3	0	3	5	12	AFD	10550	No	0.0083	0.01	0.0233333	0.015	0	0.01	0.025	0.0264901	4.02045	0.982372	(50,100]
YHL006W-A	8	97732	98085	1	354	96	0	0	1	1	5	2	2	AFD	10550	No	0.0096	0	0	0.005	0.01	0.0166667	0.01	0.00564972	0.731589	0.675154	(50,100]
YHL007C	8	95118	97937	-1	2820	106	0	3	0	2	2	2	2	AFD	10550	No	0.0106	0	0.01	0	0.02	0.00666667	0.01	0.00070922	-2.36791	0.0856528	(100,150]
YHL008C	8	92627	94510	-1	1884	68	0	0	0	0	0	0	0	AFD	10550	No	0.0068	0	0	0	0	0	0	0	-1.59327	0.168925	(50,100]
YHL009C	8	84068	85060	-1	993	52	0	0	0	0	0	0	0	AFD	10550	No	0.0052	0	0	0	0	0	0	0	-0.666735	0.339228	(50,100]
YHL010C	8	81964	83721	-1	1758	77	0	0	0	1	1	1	4	AFD	10550	No	0.0077	0	0	0	0.01	0.00333333	0.005	0.00227531	-0.752645	0.320245	(50,100]
YHL011C	8	80654	81616	-1	963	79	0	0	0	1	1	1	0	AFD	10550	No	0.0079	0	0	0	0.01	0.00333333	0.005	0	-0.722885	0.326758	(50,100]
YHL012W	8	78936	80417	1	1482	83	0	0	0	0	1	0	0	AFD	10550	No	0.0083	0	0	0	0	0.00333333	0	0	-1.17524	0.23591	(50,100]
YHL013C	8	77430	78353	-1	924	65	0	0	0	1	2	1	1	AFD	10550	No	0.0065	0	0	0	0.01	0.00666667	0.005	0.00108225	-0.453023	0.388642	(50,100]
YHL014C	8	76097	77314	-1	1218	62	1	1	2	0	0	0	2	AFD	10550	No	0.0062	0.01	0.00333333	0.01	0	0	0	0.00164204	0.301337	0.574769	(50,100]
YHL015W	8	75412	75777	1	366	64	1	1	1	0	0	0	0	AFD	10550	Yes	0.0064	0.01	0.00333333	0.005	0	0	0	0	0.513511	0.625629	(50,100]
YHL015W-A	8	74699	74782	1	84	73	1	1	2	0	0	1	1	AFD	10550	No	0.0073	0.01	0.00333333	0.01	0	0	0.005	0.0119048	1.82839	0.861569	(50,100]
YHL016C	8	72037	74244	-1	2208	75	0	0	0	0	0	0	5	AFD	10550	No	0.0075	0	0	0	0	0	0	0.00226449	-0.967958	0.275288	(50,100]
YHL017W	8	70276	71874	1	1599	77	1	2	1	0	0	0	1	AFD	10550	No	0.0077	0.01	0.00666667	0.005	0	0	0	0.000625391	-0.566111	0.362135	(50,100]
YHL018W	8	69708	70070	1	363	86	0	0	0	1	2	1	0	AFD	10550	No	0.0086	0	0	0	0.01	0.00666667	0.005	0	-0.0989577	0.475281	(50,100]
YHL019C	8	67731	69548	-1	1818	125	0	0	0	1	1	1	0	AFD	10550	No	0.0125	0	0	0	0.01	0.00333333	0.005	0	-1.61198	0.166314	(100,150]
YHL019W-A	8	67711	68304	1	594	125	1	1	1	0	0	0	0	AFD	10550	No	0.0125	0.01	0.00333333	0.005	0	0	0	0	0.276419	0.568668	(100,150]
YHL020C	8	66242	67456	-1	1215	130	0	1	0	0	4	0	2	AFD	10550	No	0.013	0	0.00333333	0	0	0.0133333	0	0.00164609	-0.469337	0.384773	(100,150]
YHL021C	8	64462	65859	-1	1398	111	0	4	0	0	0	0	1	AFD	10550	No	0.0111	0	0.0133333	0	0	0	0	0.000715308	-0.88007	0.293163	(100,150]
YHL022C	8	62961	64157	-1	1197	72	0	0	0	0	1	0	0	AFD	10550	No	0.0072	0	0	0	0	0.00333333	0	0	-0.87887	0.293412	(50,100]
YHL023C	8	59123	62563	-1	3441	53	0	1	2	2	2	2	4	AFD	10550	No	0.0053	0	0.00333333	0.01	0.02	0.00666667	0.01	0.00116245	-2.16371	0.103057	(50,100]
YHL024W	8	56649	58790	1	2142	47	0	0	0	0	2	0	4	AFD	10550	No	0.0047	0	0	0	0	0.00666667	0	0.00186741	-1.0885	0.2519	[0,50]
YHL025W	8	54851	55849	1	999	67	0	8	1	1	9	1	9	AFD	10550	No	0.0067	0	0.0266667	0.005	0.01	0.03	0.005	0.00900901	1.5064	0.818528	(50,100]
YHL026C	8	53219	54166	-1	948	69	2	6	2	1	1	2	2	AFD	10550	No	0.0069	0.02	0.02	0.01	0.01	0.00333333	0.01	0.0021097	0.717255	0.672002	(50,100]
YHL027W	8	51111	52988	1	1878	87	0	0	0	0	2	0	1	AFD	10550	No	0.0087	0	0	0	0	0.00666667	0	0.000532481	-1.38992	0.19942	(50,100]
YHL028W	8	48763	50580	1	1818	52	1	2	2	0	0	0	0	AFD	10550	No	0.0052	0.01	0.00666667	0.01	0	0	0	0	-0.750604	0.32069	(50,100]
YHL029C	8	45929	47968	-1	2040	68	0	2	0	0	0	0	2	AFD	10550	No	0.0068	0	0.00666667	0	0	0	0	0.000980392	-1.36623	0.20323	(50,100]
YHL030W	8	40084	45690	1	5607	53	0	1	0	0	0	0	2	AFD	10550	No	0.0053	0	0.00333333	0	0	0	0	0.000356697	-5.11201	0.00598792	(50,100]
YHL030W-A	8	39074	39535	1	462	61	0	0	0	3	3	3	0	AFD	10550	No	0.0061	0	0	0	0.03	0.01	0.015	0	-0.376599	0.406947	(50,100]
YHL031C	8	38815	39486	-1	672	61	1	3	1	1	6	1	0	AFD	10550	No	0.0061	0.01	0.01	0.005	0.01	0.02	0.005	0	0.107962	0.526964	(50,100]
YHL032C	8	36379	38508	-1	2130	80	2	6	2	0	0	0	6	AFD	10550	No	0.008	0.02	0.02	0.01	0	0	0	0.0028169	0.36791	0.590954	(50,100]
YHL033C	8	35255	36025	-1	771	80	0	0	0	0	1	0	0	AFD	10550	No	0.008	0	0	0	0	0.00333333	0	0	-0.435882	0.392723	(50,100]
YHL034C	8	33193	34077	-1	885	83	0	1	0	0	2	0	0	AFD	10550	No	0.0083	0	0.00333333	0	0	0.00666667	0	0	-0.554428	0.364838	(50,100]
YHL034W-A	8	33176	33637	1	462	83	2	2	2	0	0	0	0	AFD	10550	No	0.0083	0.02	0.00666667	0.01	0	0	0	0	0.941925	0.719488	(50,100]
YHL035C	8	27978	32756	-1	4779	84	1	1	1	0	0	1	3	AFD	10550	No	0.0084	0.01	0.00333333	0.005	0	0	0.005	0.000627746	-3.6283	0.0258742	(50,100]
YHL036W	8	26241	27881	1	1641	74	0	4	0	0	1	0	1	AFD	10550	No	0.0074	0	0.0133333	0	0	0.00333333	0	0.000609385	-1.13897	0.24251	(50,100]
YHL037C	8	25778	26179	-1	402	74	0	0	2	0	0	0	4	AFD	10550	No	0.0074	0	0	0.01	0	0	0	0.00995025	1.68588	0.843682	(50,100]
YHL038C	8	23617	25509	-1	1893	58	0	0	0	0	0	0	0	AFD	10550	No	0.0058	0	0	0	0	0	0	0	-1.60263	0.167615	(50,100]
YHL039W	8	21783	23540	1	1758	95	0	3	0	0	0	0	0	AFD	10550	No	0.0095	0	0.01	0	0	0	0	0	-1.46224	0.188125	(50,100]
YHL040C	8	19088	20971	-1	1884	106	0	0	0	0	0	0	1	AFD	10550	No	0.0106	0	0	0	0	0	0	0.000530786	-1.39626	0.19841	(100,150]
YHL041W	8	17392	17841	1	450	82	0	0	0	1	2	1	1	AFD	10550	No	0.0082	0	0	0	0.01	0.00666667	0.005	0.00222222	0.106649	0.526637	(50,100]
YHL042W	8	15667	16119	1	453	57	0	0	0	0	0	0	1	AFD	10550	No	0.0057	0	0	0	0	0	0	0.00220751	0.190014	0.547361	(50,100]
YHL043W	8	14901	15413	1	513	49	2	2	2	0	0	0	0	AFD	10550	No	0.0049	0.02	0.00666667	0.01	0	0	0	0	0.888891	0.708661	[0,50]
YHL044W	8	13565	14272	1	708	44	0	2	0	0	0	0	2	AFD	10550	No	0.0044	0	0.00666667	0	0	0	0	0.00282486	0.126923	0.531688	[0,50]
YHL045W	8	12502	12849	1	348	42	0	0	0	0	0	0	1	AFD	10550	No	0.0042	0	0	0	0	0	0	0.00287356	0.338213	0.583756	[0,50]
YHL046C	8	11923	12285	-1	363	40	0	0	0	0	0	0	0	AFD	10550	No	0.004	0	0	0	0	0	0	0	-0.011611	0.497097	[0,50]
YHL046W-A	8	9981	10307	1	327	46	1	1	1	0	1	1	1	AFD	10550	No	0.0046	0.01	0.00333333	0.005	0	0.00333333	0.005	0.0030581	0.811754	0.692483	[0,50]
YHL047C	8	8351	10213	-1	1863	39	1	1	1	0	0	0	1	AFD	10550	No	0.0039	0.01	0.00333333	0.005	0	0	0	0.000536769	-0.845829	0.300308	[0,50]
YHL048C-A	8	5663	5797	-1	135	40	0	0	0	0	0	0	0	AFD	10550	No	0.004	0	0	0	0	0	0	0	0.225481	0.556133	[0,50]
YHL048W	8	6401	7546	1	1146	39	0	0	0	0	0	0	0	AFD	10550	No	0.0039	0	0	0	0	0	0	0	-0.825836	0.304526	[0,50]
YHL049C	8	3726	4541	-1	816	29	0	0	0	0	0	0	0	AFD	10550	No	0.0029	0	0	0	0	0	0	0	-0.482676	0.38162	[0,50]
YHL050C	8	445	3311	-1	2867	19	0	0	0	0	0	0	0	AFD	10550	No	0.0019	0	0	0	0	0	0	0	-2.61547	0.0681495	[0,50]
YHL050W-A	8	811	1293	1	483	16	0	0	0	0	0	0	0	AFD	10550	No	0.0016	0	0	0	0	0	0	0	-0.136396	0.465954	[0,50]
YHR001W	8	106055	107368	1	1314	89	0	1	0	2	3	2	2	AFD	10550	No	0.0089	0	0.00333333	0	0.02	0.01	0.01	0.00152207	-0.754242	0.319898	(50,100]
YHR001W-A	8	107826	108122	1	297	83	1	2	1	0	0	0	0	AFD	10550	No	0.0083	0.01	0.00666667	0.005	0	0	0	0	0.585263	0.642277	(50,100]
YHR002W	8	108812	109885	1	1074	83	0	0	0	0	0	0	0	AFD	10550	No	0.0083	0	0	0	0	0	0	0	-0.750965	0.320611	(50,100]
YHR003C	8	110028	111317	-1	1290	64	0	0	0	0	0	0	0	AFD	10550	No	0.0064	0	0	0	0	0	0	0	-0.975579	0.27377	(50,100]
YHR004C	8	111754	113094	-1	1341	85	0	3	0	0	0	0	4	AFD	10550	No	0.0085	0	0.01	0	0	0	0	0.00298285	-0.190228	0.452586	(50,100]
YHR005C	8	113499	114917	-1	1419	86	0	1	1	1	4	1	3	AFD	10550	No	0.0086	0	0.00333333	0.005	0.01	0.0133333	0.005	0.00211416	-0.329695	0.418315	(50,100]
YHR005C-A	8	115620	115901	-1	282	82	0	0	0	0	3	0	0	AFD	10550	No	0.0082	0	0	0	0	0.01	0	0	0.0726192	0.518147	(50,100]
YHR006W	8	117814	119439	1	1626	70	1	3	2	0	0	0	1	AFD	10550	No	0.007	0.01	0.01	0.01	0	0	0	0.000615006	-0.349007	0.413623	(50,100]
YHR007C-A	8	122550	122765	-1	216	87	3	3	6	1	1	4	6	AFD	10550	No	0.0087	0.03	0.01	0.03	0.01	0.00333333	0.02	0.0277778	4.73643	0.991306	(50,100]
YHR008C	8	122889	123590	-1	702	81	0	2	0	0	8	0	0	AFD	10550	No	0.0081	0	0.00666667	0	0	0.0266667	0	0	-0.36413	0.40996	(50,100]
YHR009C	8	124109	125680	-1	1572	59	0	0	0	0	1	0	0	AFD	10550	No	0.0059	0	0	0	0	0.00333333	0	0	-1.26882	0.219459	(50,100]
YHR010W	8	126521	127492	1	972	66	0	0	0	0	0	0	1	AFD	10550	No	0.0066	0	0	0	0	0	0	0.00102881	-0.41872	0.396823	(50,100]
YHR011W	8	127780	129120	1	1341	72	0	0	0	0	0	0	1	AFD	10550	No	0.0072	0	0	0	0	0	0	0.000745712	-0.819017	0.305972	(50,100]
YHR012W	8	129481	130448	1	968	80	0	0	0	0	0	0	0	AFD	10550	No	0.008	0	0	0	0	0	0	0	-0.640738	0.34508	(50,100]
YHR013C	8	130730	131446	-1	717	81	1	3	1	0	0	0	2	AFD	10550	No	0.0081	0.01	0.01	0.005	0	0	0	0.0027894	0.643729	0.655596	(50,100]
YHR014W	8	132047	132922	1	876	104	0	0	0	0	0	0	1	AFD	10550	No	0.0104	0	0	0	0	0	0	0.00114155	-0.312288	0.422556	(100,150]
YHR015W	8	134554	136533	1	1980	105	1	4	1	0	0	0	1	AFD	10550	No	0.0105	0.01	0.0133333	0.005	0	0	0	0.000505051	-0.969353	0.275009	(100,150]
YHR016C	8	136881	138455	-1	1575	94	0	3	0	0	0	0	2	AFD	10550	No	0.0094	0	0.01	0	0	0	0	0.00126984	-0.86573	0.296144	(50,100]
YHR017W	8	138694	139851	1	1158	79	2	3	2	0	0	1	2	AFD	10550	No	0.0079	0.02	0.01	0.01	0	0	0.005	0.00172712	0.563819	0.637336	(50,100]
YHR018C	8	140011	141402	-1	1392	79	0	3	0	0	1	0	0	AFD	10550	No	0.0079	0	0.01	0	0	0.00333333	0	0	-1.08165	0.253195	(50,100]
YHR019C	8	141894	143558	-1	1665	57	0	4	0	0	1	0	1	AFD	10550	Yes	0.0057	0	0.0133333	0	0	0.00333333	0	0.000600601	-1.16444	0.237862	(50,100]
YHR020W	8	143996	146062	1	2067	57	3	7	3	0	1	0	0	AFD	10550	No	0.0057	0.03	0.0233333	0.015	0	0.00333333	0	0	-0.198839	0.450453	(50,100]
YHR021C	8	147871	148669	-1	799	66	1	4	1	1	1	1	0	AFD	10550	No	0.0066	0.01	0.0133333	0.005	0.01	0.00333333	0.005	0	-0.0241031	0.493975	(50,100]
YHR021W-A	8	149225	149680	1	456	66	2	2	2	0	0	0	0	AFD	10550	No	0.0066	0.02	0.00666667	0.01	0	0	0	0	0.948164	0.720746	(50,100]
YHR022C	8	149575	150345	-1	771	65	0	0	1	0	0	0	1	AFD	10550	No	0.0065	0	0	0.005	0	0	0	0.00129702	0.0517936	0.512946	(50,100]
YHR022C-A	8	151217	151306	-1	90	58	2	2	3	0	3	1	1	AFD	10550	No	0.0058	0.02	0.00666667	0.015	0	0.01	0.005	0.0111111	2.3039	0.9092	(50,100]
YHR024C	8	157744	159192	-1	1449	71	0	0	0	0	0	0	0	AFD	10550	Yes	0.0071	0	0	0	0	0	0	0	-1.14092	0.242152	(50,100]
YHR025W	8	159438	160511	1	1074	78	0	0	0	1	1	1	0	AFD	10550	No	0.0078	0	0	0	0.01	0.00333333	0.005	0	-0.838312	0.30189	(50,100]
YHR026W	8	160844	161485	1	642	88	0	1	0	0	0	0	1	AFD	10550	No	0.0088	0	0.00333333	0	0	0	0	0.00155763	-0.0445866	0.488855	(50,100]
YHR027C	8	161730	164711	-1	2982	100	0	2	0	0	0	0	2	AFD	10550	No	0.01	0	0.00666667	0	0	0	0	0.000670691	-2.36393	0.0859647	(50,100]
YHR028C	8	164978	167434	-1	2457	87	1	6	1	2	2	2	4	AFD	10550	No	0.0087	0.01	0.02	0.005	0.02	0.00666667	0.01	0.001628	-1.07654	0.254162	(50,100]
YHR028W-A	8	167352	167672	1	321	77	1	1	1	0	0	4	6	AFD	10550	No	0.0077	0.01	0.00333333	0.005	0	0	0.02	0.0186916	2.30121	0.908977	(50,100]
YHR029C	8	167677	168561	-1	885	71	0	0	0	4	6	4	0	AFD	10550	No	0.0071	0	0	0	0.04	0.02	0.02	0	-0.903815	0.288267	(50,100]
YHR030C	8	168890	170344	-1	1455	63	0	1	0	0	0	0	1	AFD	10550	No	0.0063	0	0.00333333	0	0	0	0	0.000687285	-0.940985	0.280701	(50,100]
YHR031C	8	170799	172970	-1	2172	82	1	1	1	0	1	0	2	AFD	10550	No	0.0082	0.01	0.00333333	0.005	0	0.00333333	0	0.00092081	-0.978739	0.273142	(50,100]
YHR032C-A	8	175275	175394	-1	120	61	8	8	8	2	10	2	0	AFD	10550	No	0.0061	0.08	0.0266667	0.04	0.02	0.0333333	0.01	0	4.29232	0.986511	(50,100]
YHR032W	8	173344	175089	1	1746	81	0	1	0	2	4	7	7	AFD	10550	No	0.0081	0	0.00333333	0	0.02	0.0133333	0.035	0.00400916	-0.664937	0.339632	(50,100]
YHR032W-A	8	175195	175374	1	180	62	2	8	4	8	8	8	2	AFD	10550	No	0.0062	0.02	0.0266667	0.02	0.08	0.0266667	0.04	0.0111111	2.0106	0.881905	(50,100]
YHR033W	8	175548	176819	1	1272	60	3	9	3	1	1	1	8	AFD	10550	No	0.006	0.03	0.03	0.015	0.01	0.00333333	0.005	0.00628931	2.23624	0.903457	(50,100]
YHR034C	8	176965	177999	-1	1035	52	0	0	0	1	1	1	6	AFD	10550	No	0.0052	0	0	0	0.01	0.00333333	0.005	0.0057971	0.537299	0.631184	(50,100]
YHR035W	8	178219	180111	1	1893	49	0	0	0	1	1	1	2	AFD	10550	No	0.0049	0	0	0	0.01	0.00333333	0.005	0.00105652	-1.29625	0.214796	[0,50]
YHR036W	8	180345	181760	1	1416	59	0	1	0	2	3	3	1	AFD	10550	Yes	0.0059	0	0.00333333	0	0.02	0.01	0.015	0.000706215	-1.16136	0.23842	(50,100]
YHR037W	8	181977	183704	1	1728	45	1	4	1	0	1	0	4	AFD	10550	No	0.0045	0.01	0.0133333	0.005	0	0.00333333	0	0.00231481	-0.103547	0.474136	[0,50]
YHR038W	8	184066	184758	1	693	46	0	1	0	1	1	1	0	AFD	10550	No	0.0046	0	0.00333333	0	0.01	0.00333333	0.005	0	-0.442118	0.391236	[0,50]
YHR039C	8	184875	186809	-1	1935	41	0	0	0	1	1	1	1	AFD	10550	No	0.0041	0	0	0	0.01	0.00333333	0.005	0.000516796	-1.53746	0.176905	[0,50]
YHR039C-A	8	187173	187679	-1	507	60	0	2	0	0	0	0	0	AFD	10550	No	0.006	0	0.00666667	0	0	0	0	0	-0.161354	0.459749	(50,100]
YHR040W	8	187924	189024	1	1101	52	2	2	2	0	0	0	2	AFD	10550	Yes	0.0052	0.02	0.00666667	0.01	0	0	0	0.00181653	0.715676	0.671654	(50,100]
YHR041C	8	189131	189864	-1	734	57	1	3	1	0	0	0	0	AFD	10550	No	0.0057	0.01	0.01	0.005	0	0	0	0	0.130836	0.532662	(50,100]
YHR042W	8	190543	192618	1	2076	64	1	3	1	0	0	0	2	AFD	10550	Yes	0.0064	0.01	0.01	0.005	0	0	0	0.000963391	-0.876417	0.293921	(50,100]
YHR043C	8	192805	193545	-1	741	84	0	0	0	0	0	0	0	AFD	10550	No	0.0084	0	0	0	0	0	0	0	-0.404685	0.400187	(50,100]
YHR044C	8	194068	194808	-1	741	80	0	0	0	0	0	0	0	AFD	10550	No	0.008	0	0	0	0	0	0	0	-0.404685	0.400187	(50,100]
YHR045W	8	195551	197233	1	1683	73	0	0	0	0	0	0	0	AFD	10550	No	0.0073	0	0	0	0	0	0	0	-1.38425	0.200327	(50,100]
YHR046C	8	197398	198285	-1	888	61	0	1	0	0	0	0	0	AFD	10550	No	0.0061	0	0.00333333	0	0	0	0	0	-0.557547	0.364115	(50,100]
YHR047C	8	198740	201310	-1	2571	64	1	2	2	0	1	0	3	AFD	10550	No	0.0064	0.01	0.00666667	0.01	0	0.00333333	0	0.00116686	-0.967531	0.275373	(50,100]
YHR048W	8	204607	206151	1	1545	67	0	1	0	2	8	3	4	AFD	10550	No	0.0067	0	0.00333333	0	0.02	0.0266667	0.015	0.002589	-0.687472	0.334596	(50,100]
YHR049C-A	8	207234	207530	-1	297	54	1	1	3	1	1	1	4	AFD	10550	No	0.0054	0.01	0.00333333	0.015	0.01	0.00333333	0.005	0.013468	2.442	0.919974	(50,100]
YHR049W	8	206462	207193	1	732	58	1	8	1	1	5	1	0	AFD	10550	No	0.0058	0.01	0.0266667	0.005	0.01	0.0166667	0.005	0	0.0455688	0.51139	(50,100]
YHR050W	8	207654	209303	1	1650	53	1	4	1	2	2	2	2	AFD	10550	No	0.0053	0.01	0.0133333	0.005	0.02	0.00666667	0.01	0.00121212	-0.593554	0.35582	(50,100]
YHR050W-A	8	209475	209645	1	171	67	1	2	1	0	0	0	0	AFD	10550	No	0.0067	0.01	0.00666667	0.005	0	0	0	0	0.716288	0.671789	(50,100]
YHR051W	8	209705	210151	1	447	68	0	0	0	0	0	0	0	AFD	10550	No	0.0068	0	0	0	0	0	0	0	-0.0989608	0.47528	(50,100]
YHR052W	8	210848	211978	1	1131	62	0	0	0	0	0	0	0	AFD	10550	No	0.0062	0	0	0	0	0	0	0	-0.810238	0.30784	(50,100]
YHR052W-A	8	212510	212704	1	195	87	0	0	0	0	0	0	0	AFD	10550	No	0.0087	0	0	0	0	0	0	0	0.163089	0.540682	(50,100]
YHR053C	8	212535	212720	-1	186	87	0	0	0	0	0	0	0	AFD	10550	No	0.0087	0	0	0	0	0	0	0	0.172448	0.543005	(50,100]
YHR054C	8	213185	214249	-1	1065	79	0	0	0	0	0	0	0	AFD	10550	No	0.0079	0	0	0	0	0	0	0	-0.741606	0.322653	(50,100]
YHR054W-A	8	214508	214702	1	195	80	0	0	0	0	0	0	0	AFD	10550	No	0.008	0	0	0	0	0	0	0	0.163089	0.540682	(50,100]
YHR055C	8	214533	214718	-1	186	80	0	0	0	0	0	0	0	AFD	10550	No	0.008	0	0	0	0	0	0	0	0.172448	0.543005	(50,100]
YHR056C	8	215183	217834	-1	2652	84	0	1	0	0	0	0	5	AFD	10550	No	0.0084	0	0.00333333	0	0	0	0	0.00188537	-1.45187	0.189714	(50,100]
YHR056W-A	8	217406	217840	1	435	75	0	2	0	0	1	0	0	AFD	10550	No	0.0075	0	0.00666667	0	0	0.00333333	0	0	-0.0864823	0.478393	(50,100]
YHR057C	8	218226	218843	-1	618	79	3	5	3	0	1	0	0	AFD	10550	No	0.0079	0.03	0.0166667	0.015	0	0.00333333	0	0	1.30795	0.787169	(50,100]
YHR058C	8	218997	219884	-1	888	75	0	0	0	4	5	4	0	AFD	10550	Yes	0.0075	0	0	0	0.04	0.0166667	0.02	0	-0.906934	0.287628	(50,100]
YHR059W	8	220108	220500	1	393	85	0	0	0	0	2	0	0	AFD	10550	No	0.0085	0	0	0	0	0.00666667	0	0	-0.0428074	0.4893	(50,100]
YHR060W	8	220725	221270	1	546	68	2	2	2	0	0	0	0	AFD	10550	No	0.0068	0.02	0.00666667	0.01	0	0	0	0	0.854575	0.701526	(50,100]
YHR061C	8	221534	222478	-1	945	77	0	1	0	0	0	0	3	AFD	10550	No	0.0077	0	0.00333333	0	0	0	0	0.0031746	0.0668756	0.516713	(50,100]
YHR063C	8	224030	225169	-1	1140	88	1	2	1	0	0	0	1	AFD	10550	No	0.0088	0.01	0.00666667	0.005	0	0	0	0.000877193	-0.0740581	0.481494	(50,100]
YHR063W-A	8	225442	225777	1	336	86	0	2	0	0	0	0	0	AFD	10550	No	0.0086	0	0.00666667	0	0	0	0	0	0.0164657	0.504116	(50,100]
YHR064C	8	225525	227141	-1	1617	83	3	4	3	0	2	0	1	AFD	10550	No	0.0083	0.03	0.0133333	0.015	0	0.00666667	0	0.000618429	0.471247	0.615679	(50,100]
YHR065C	8	227532	229037	-1	1506	74	0	0	0	1	2	1	1	AFD	10550	Yes	0.0074	0	0	0	0.01	0.00666667	0.005	0.000664011	-1.08273	0.25299	(50,100]
YHR066W	8	229335	230696	1	1362	68	0	0	0	0	0	0	0	AFD	10550	No	0.0068	0	0	0	0	0	0	0	-1.05045	0.259139	(50,100]
YHR067W	8	230970	231812	1	843	60	0	0	0	1	4	3	2	AFD	10550	No	0.006	0	0	0	0.01	0.0133333	0.015	0.00237248	-0.301997	0.425069	(50,100]
YHR068W	8	232133	233296	1	1164	69	0	4	0	0	0	0	1	AFD	10550	Yes	0.0069	0	0.0133333	0	0	0	0	0.000859107	-0.628316	0.347892	(50,100]
YHR069C	8	233579	234658	-1	1080	76	0	1	0	0	0	0	0	AFD	10550	Yes	0.0076	0	0.00333333	0	0	0	0	0	-0.757204	0.319254	(50,100]
YHR069C-A	8	234874	235236	-1	363	75	0	0	0	1	1	1	0	AFD	10550	No	0.0075	0	0	0	0.01	0.00333333	0.005	0	-0.0989577	0.475281	(50,100]
YHR070C-A	8	236102	236512	-1	411	91	1	1	3	1	1	6	10	AFD	10550	No	0.0091	0.01	0.00333333	0.015	0.01	0.00333333	0.03	0.0243309	3.51848	0.971209	(50,100]
YHR070W	8	234881	236380	1	1500	75	1	1	1	2	3	4	9	AFD	10550	No	0.0075	0.01	0.00333333	0.005	0.02	0.01	0.02	0.006	0.829599	0.69627	(50,100]
YHR071C-A	8	238910	239230	-1	321	69	0	1	0	0	0	0	0	AFD	10550	No	0.0069	0	0.00333333	0	0	0	0	0	0.0320639	0.508015	(50,100]
YHR071W	8	237004	237693	1	690	83	0	0	0	0	1	0	1	AFD	10550	No	0.0083	0	0	0	0	0.00333333	0	0.00144928	-0.100847	0.47481	(50,100]
YHR072W	8	239098	241293	1	2196	68	0	0	0	0	3	1	2	AFD	10550	Yes	0.0068	0	0	0	0	0.01	0.005	0.000910747	-1.61987	0.165222	(50,100]
YHR072W-A	8	241664	241840	1	177	45	0	3	0	0	0	0	0	AFD	10550	Yes	0.0045	0	0.01	0	0	0	0	0	0.181806	0.545327	[0,50]
YHR073C-B	8	245422	245502	-1	81	55	0	1	0	0	0	0	0	AFD	10550	No	0.0055	0	0.00333333	0	0	0	0	0	0.281635	0.569947	(50,100]
YHR073W	8	242582	245572	1	2991	36	0	4	0	0	1	0	0	AFD	10550	No	0.0036	0	0.0133333	0	0	0.00333333	0	0	-2.74441	0.060403	[0,50]
YHR073W-A	8	242868	243044	1	177	39	0	0	0	0	0	0	0	AFD	10550	No	0.0039	0	0	0	0	0	0	0	0.181806	0.545327	[0,50]
YHR074W	8	246193	248337	1	2145	48	0	1	0	0	0	0	0	AFD	10550	Yes	0.0048	0	0.00333333	0	0	0	0	0	-1.86468	0.134159	[0,50]
YHR075C	8	248439	249641	-1	1203	47	0	0	0	0	0	0	0	AFD	10550	No	0.0047	0	0	0	0	0	0	0	-0.885109	0.29212	[0,50]
YHR076W	8	251101	252225	1	1125	57	0	0	0	0	0	0	2	AFD	10550	No	0.0057	0	0	0	0	0	0	0.00177778	-0.368035	0.409016	(50,100]
YHR077C	8	252374	255756	-1	3383	70	1	4	1	0	0	0	1	AFD	10550	No	0.007	0.01	0.0133333	0.005	0	0	0	0.000295596	-2.44057	0.0801308	(50,100]
YHR078W	8	256360	258018	1	1659	81	0	3	1	0	0	0	5	AFD	10550	No	0.0081	0	0.01	0.005	0	0	0	0.00301386	-0.107385	0.47318	(50,100]
YHR079C	8	258244	261591	-1	3348	78	0	0	0	0	0	0	1	AFD	10550	No	0.0078	0	0	0	0	0	0	0.000298686	-2.93224	0.0505828	(50,100]
YHR079C-A	8	262192	262553	-1	362	55	0	1	0	0	0	0	0	AFD	10550	No	0.0055	0	0.00333333	0	0	0	0	0	-0.0105711	0.497357	(50,100]
YHR080C	8	262801	266838	-1	4038	67	0	0	0	1	1	1	3	AFD	10550	No	0.0067	0	0	0	0.01	0.00333333	0.005	0.000742942	-3.37924	0.0329506	(50,100]
YHR081W	8	267538	268092	1	555	93	2	7	2	0	0	0	0	AFD	10550	No	0.0093	0.02	0.0233333	0.01	0	0	0	0	0.845216	0.699563	(50,100]
YHR082C	8	268459	271548	-1	3090	88	0	1	0	0	0	0	0	AFD	10550	No	0.0088	0	0.00333333	0	0	0	0	0	-2.84736	0.0548179	(50,100]
YHR083W	8	272627	273616	1	990	56	3	8	3	0	0	0	0	AFD	10550	No	0.0056	0.03	0.0266667	0.015	0	0	0	0	0.92111	0.715268	(50,100]
YHR084W	8	274174	276240	1	2067	49	0	0	0	0	0	0	2	AFD	10550	No	0.0049	0	0	0	0	0	0	0.000967586	-1.39505	0.198602	[0,50]
YHR085W	8	276764	277768	1	1005	66	2	2	2	0	1	0	0	AFD	10550	Yes	0.0066	0.02	0.00666667	0.01	0	0.00333333	0	0	0.37727	0.593215	(50,100]
YHR086W	8	278153	279724	1	1572	73	0	1	0	0	1	0	1	AFD	10550	No	0.0073	0	0.00333333	0	0	0.00333333	0	0.000636132	-1.06565	0.256232	(50,100]
YHR086W-A	8	280231	280392	1	162	79	0	1	3	1	2	2	3	AFD	10550	No	0.0079	0	0.00333333	0.015	0.01	0.00666667	0.01	0.0185185	2.34247	0.912334	(50,100]
YHR087W	8	280820	281155	1	336	65	0	0	0	0	3	0	0	AFD	10550	No	0.0065	0	0	0	0	0.01	0	0	0.0164657	0.504116	(50,100]
YHR088W	8	281495	282382	1	888	58	0	3	0	0	1	0	0	AFD	10550	Yes	0.0058	0	0.01	0	0	0.00333333	0	0	-0.557547	0.364115	(50,100]
YHR089C	8	282681	283298	-1	618	57	1	1	1	0	1	0	0	AFD	10550	No	0.0057	0.01	0.00333333	0.005	0	0.00333333	0	0	0.251462	0.562536	(50,100]
YHR090C	8	283777	284625	-1	849	57	1	1	1	0	0	0	0	AFD	10550	No	0.0057	0.01	0.00333333	0.005	0	0	0	0	0.0112497	0.502812	(50,100]
YHR091C	8	284839	286770	-1	1932	74	0	0	1	0	1	0	3	AFD	10550	No	0.0074	0	0	0.005	0	0.00333333	0	0.0015528	-0.808686	0.308171	(50,100]
YHR092C	8	287081	288811	-1	1731	67	0	0	0	0	0	0	3	AFD	10550	No	0.0067	0	0	0	0	0	0	0.0017331	-0.834899	0.30261	(50,100]
YHR093W	8	289142	289690	1	549	61	0	0	0	0	2	0	1	AFD	10550	No	0.0061	0	0	0	0	0.00666667	0	0.00182149	0.0675766	0.516888	(50,100]
YHR094C	8	290913	292625	-1	1713	58	1	1	1	1	1	1	2	AFD	10550	No	0.0058	0.01	0.00333333	0.005	0.01	0.00333333	0.005	0.00116754	-0.57433	0.360238	(50,100]
YHR095W	8	292943	293437	1	495	64	0	0	1	0	0	1	3	AFD	10550	No	0.0064	0	0	0.005	0	0	0.005	0.00606061	0.862298	0.703141	(50,100]
YHR096C	8	294669	296447	-1	1779	77	0	1	0	0	1	0	2	AFD	10550	No	0.0077	0	0.00333333	0	0	0.00333333	0	0.00112423	-1.08639	0.252298	(50,100]
YHR097C	8	297385	298609	-1	1225	68	0	1	0	0	0	1	1	AFD	10550	No	0.0068	0	0.00333333	0	0	0	0.005	0.000816327	-0.781601	0.313975	(50,100]
YHR098C	8	299145	301934	-1	2790	68	0	1	1	1	2	2	3	AFD	10550	No	0.0068	0	0.00333333	0.005	0.01	0.00666667	0.01	0.00107527	-1.90356	0.129706	(50,100]
YHR099W	8	302761	313995	1	11235	72	0	1	0	0	0	0	4	AFD	10550	No	0.0072	0	0.00333333	0	0	0	0	0.00035603	-10.6326	2.41152e-05	(50,100]
YHR100C	8	314116	314673	-1	558	34	0	1	1	0	0	0	1	AFD	10550	No	0.0034	0	0.00333333	0.005	0	0	0	0.00179211	0.302286	0.575001	[0,50]
YHR101C	8	314874	315968	-1	1095	33	0	2	0	1	2	1	1	AFD	10550	Yes	0.0033	0	0.00666667	0	0.01	0.00666667	0.005	0.000913242	-0.640741	0.345079	[0,50]
YHR102W	8	316572	319814	1	3243	31	0	2	0	0	1	0	2	AFD	10550	No	0.0031	0	0.00666667	0	0	0.00333333	0	0.000616713	-2.6385	0.0667012	[0,50]
YHR103W	8	320414	322972	1	2559	53	0	1	0	0	1	0	1	AFD	10550	No	0.0053	0	0.00333333	0	0	0.00333333	0	0.000390778	-2.10638	0.108478	(50,100]
YHR104W	8	323409	324392	1	984	51	0	1	0	0	0	0	0	AFD	10550	No	0.0051	0	0.00333333	0	0	0	0	0	-0.657376	0.341329	(50,100]
YHR105W	8	324766	325410	1	645	45	0	0	0	0	0	1	1	AFD	10550	No	0.0045	0	0	0	0	0	0.005	0.00155039	-0.135477	0.466182	[0,50]
YHR106W	8	325598	326626	1	1029	45	0	1	0	0	0	0	1	AFD	10550	No	0.0045	0	0.00333333	0	0	0	0	0.000971817	-0.481331	0.381938	[0,50]
YHR107C	8	326813	328036	-1	1224	33	0	0	0	0	0	0	0	AFD	10550	Yes	0.0033	0	0	0	0	0	0	0	-0.906947	0.287625	[0,50]
YHR108W	8	328303	330060	1	1758	37	0	0	0	0	0	0	0	AFD	10550	No	0.0037	0	0	0	0	0	0	0	-1.46224	0.188125	[0,50]
YHR109W	8	330310	332067	1	1758	39	0	0	0	0	1	0	0	AFD	10550	No	0.0039	0	0	0	0	0.00333333	0	0	-1.46224	0.188125	[0,50]
YHR110W	8	332282	332920	1	639	78	1	1	1	0	0	0	0	AFD	10550	No	0.0078	0.01	0.00333333	0.005	0	0	0	0	0.229624	0.557155	(50,100]
YHR111W	8	333072	334394	1	1323	82	0	0	0	0	0	0	0	AFD	10550	No	0.0082	0	0	0	0	0	0	0	-1.00989	0.267	(50,100]
YHR112C	8	334527	335663	-1	1137	85	0	2	0	0	0	0	0	AFD	10550	No	0.0085	0	0.00666667	0	0	0	0	0	-0.816477	0.306512	(50,100]
YHR113W	8	336337	337809	1	1473	75	0	1	0	0	1	0	0	AFD	10550	No	0.0075	0	0.00333333	0	0	0.00333333	0	0	-1.16588	0.237601	(50,100]
YHR114W	8	338083	339984	1	1902	77	0	1	0	0	0	1	1	AFD	10550	No	0.0077	0	0.00333333	0	0	0	0.005	0.000525762	-1.50262	0.182035	(50,100]
YHR115C	8	340109	341359	-1	1251	66	1	1	1	0	1	0	1	AFD	10550	No	0.0066	0.01	0.00333333	0.005	0	0.00333333	0	0.000799361	-0.194043	0.451641	(50,100]
YHR116W	8	341665	342120	1	456	50	0	1	1	0	0	0	0	AFD	10550	No	0.005	0	0.00333333	0.005	0	0	0	0	0.137469	0.534313	[0,50]
YHR117W	8	342349	344268	1	1920	37	0	0	0	0	0	0	1	AFD	10550	No	0.0037	0	0	0	0	0	0	0.000520833	-1.43428	0.192433	[0,50]
YHR118C	8	344321	345628	-1	1308	47	0	0	0	0	0	0	0	AFD	10550	Yes	0.0047	0	0	0	0	0	0	0	-0.994297	0.270064	[0,50]
YHR119W	8	346043	349285	1	3243	52	0	0	0	0	0	0	4	AFD	10550	No	0.0052	0	0	0	0	0	0	0.00123343	-2.27054	0.0935922	(50,100]
YHR120W	8	349574	352453	1	2880	62	0	0	0	0	1	0	2	AFD	10550	No	0.0062	0	0	0	0	0.00333333	0	0.000694444	-2.25647	0.0947925	(50,100]
YHR121W	8	352756	353319	1	564	85	0	1	0	0	1	0	0	AFD	10550	No	0.0085	0	0.00333333	0	0	0.00333333	0	0	-0.220627	0.445066	(50,100]
YHR122W	8	353625	354320	1	696	73	0	1	1	0	0	0	1	AFD	10550	Yes	0.0073	0	0.00333333	0.005	0	0	0	0.00143678	0.137971	0.534438	(50,100]
YHR123W	8	354815	356081	1	1267	69	0	0	0	0	1	0	0	AFD	10550	No	0.0069	0	0	0	0	0.00333333	0	0	-0.951662	0.278551	(50,100]
YHR124W	8	356561	358444	1	1884	61	0	1	0	0	0	1	2	AFD	10550	No	0.0061	0	0.00333333	0	0	0	0.005	0.00106157	-1.2866	0.216429	(50,100]
YHR125W	8	358858	359163	1	306	54	0	0	0	0	0	0	1	AFD	10550	No	0.0054	0	0	0	0	0	0	0.00326797	0.404988	0.599886	(50,100]
YHR126C	8	359702	360181	-1	480	57	0	0	0	0	0	0	1	AFD	10550	No	0.0057	0	0	0	0	0	0	0.00208333	0.154664	0.538589	(50,100]
YHR127W	8	360913	361644	1	732	50	1	2	1	0	0	0	1	AFD	10550	No	0.005	0.01	0.00666667	0.005	0	0	0	0.00136612	0.378849	0.593596	[0,50]
YHR129C	8	362999	364153	-1	1155	46	0	0	0	0	2	0	1	AFD	10550	No	0.0046	0	0	0	0	0.00666667	0	0.000865801	-0.618565	0.350108	[0,50]
YHR130C	8	364965	365300	-1	336	54	0	0	0	0	0	0	0	AFD	10550	No	0.0054	0	0	0	0	0	0	0	0.0164657	0.504116	(50,100]
YHR131C	8	365340	367892	-1	2553	55	0	1	0	0	0	0	1	AFD	10550	No	0.0055	0	0.00333333	0	0	0	0	0.000391696	-2.10008	0.109089	(50,100]
YHR131W-A	8	367747	367992	1	246	59	0	0	0	1	2	1	0	AFD	10550	No	0.0059	0	0	0	0.01	0.00666667	0.005	0	0.0227081	0.505677	(50,100]
YHR132C	8	368502	369794	-1	1293	61	2	3	2	0	1	0	2	AFD	10550	No	0.0061	0.02	0.01	0.01	0	0.00333333	0	0.00154679	0.50022	0.622511	(50,100]
YHR132W-A	8	370054	370449	1	396	60	1	3	1	0	0	0	0	AFD	10550	No	0.006	0.01	0.01	0.005	0	0	0	0	0.482315	0.618294	(50,100]
YHR133C	8	370722	371597	-1	876	71	1	1	1	0	0	0	1	AFD	10550	No	0.0071	0.01	0.00333333	0.005	0	0	0	0.00114155	0.215954	0.55378	(50,100]
YHR134W	8	371749	372558	1	810	63	0	1	0	0	0	0	1	AFD	10550	No	0.0063	0	0.00333333	0	0	0	0	0.00123457	-0.238208	0.440728	(50,100]
YHR135C	8	372694	374310	-1	1617	62	0	2	1	0	0	0	2	AFD	10550	No	0.0062	0	0.00666667	0.005	0	0	0	0.00123686	-0.665548	0.339494	(50,100]
YHR136C	8	374654	375100	-1	447	63	2	5	2	3	3	3	0	AFD	10550	No	0.0063	0.02	0.0166667	0.01	0.03	0.01	0.015	0	0.695483	0.667185	(50,100]
YHR137C-A	8	375738	376388	-1	651	55	0	0	0	1	4	1	0	AFD	10550	No	0.0055	0	0	0	0.01	0.0133333	0.005	0	-0.398443	0.401687	(50,100]
YHR137W	8	375709	377250	1	1542	55	1	4	1	0	0	0	0	AFD	10550	No	0.0055	0.01	0.0133333	0.005	0	0	0	0	-0.709386	0.329734	(50,100]
YHR138C	8	377355	377699	-1	345	62	0	0	0	0	0	0	0	AFD	10550	No	0.0062	0	0	0	0	0	0	0	0.00710682	0.501777	(50,100]
YHR139C	8	378219	379199	-1	981	74	0	0	0	0	0	0	0	AFD	10550	No	0.0074	0	0	0	0	0	0	0	-0.654256	0.342031	(50,100]
YHR139C-A	8	380108	380419	-1	312	96	0	0	0	0	0	0	0	AFD	10550	No	0.0096	0	0	0	0	0	0	0	0.0414228	0.510354	(50,100]
YHR140W	8	380572	381291	1	720	100	0	0	0	0	4	0	1	AFD	10550	No	0.01	0	0	0	0	0.0133333	0	0.00138889	-0.135581	0.466157	(50,100]
YHR141C	8	381990	382751	-1	762	90	2	2	2	1	1	1	0	AFD	10550	No	0.009	0.02	0.00666667	0.01	0.01	0.00333333	0.005	0	0.542614	0.63242	(50,100]
YHR142W	8	383538	384488	1	951	71	1	4	1	0	0	0	3	AFD	10550	No	0.0071	0.01	0.0133333	0.005	0	0	0	0.00315457	0.587705	0.642838	(50,100]
YHR143W	8	385510	386487	1	978	52	0	0	0	0	2	0	0	AFD	10550	No	0.0052	0	0	0	0	0.00666667	0	0	-0.651137	0.342733	(50,100]
YHR143W-A	8	387233	387445	1	213	60	1	1	1	0	0	0	0	AFD	10550	Yes	0.006	0.01	0.00333333	0.005	0	0	0	0	0.672613	0.662088	(50,100]
YHR144C	8	387788	388726	-1	939	67	4	6	4	0	0	0	0	AFD	10550	No	0.0067	0.04	0.02	0.02	0	0	0	0	1.50239	0.81793	(50,100]
YHR145C	8	388981	389337	-1	357	65	0	0	0	0	6	0	1	AFD	10550	No	0.0065	0	0	0	0	0.02	0	0.00280112	0.324611	0.580447	(50,100]
YHR146W	8	390300	391697	1	1398	64	1	2	1	0	0	0	0	AFD	10550	No	0.0064	0.01	0.00666667	0.005	0	0	0	0	-0.559644	0.36363	(50,100]
YHR147C	8	392639	393283	-1	645	50	0	1	2	0	0	0	2	AFD	10550	No	0.005	0	0.00333333	0.01	0	0	0	0.00310078	0.700174	0.668226	[0,50]
YHR148W	8	393534	394085	1	552	51	1	1	1	0	0	0	0	AFD	10550	Yes	0.0051	0.01	0.00333333	0.005	0	0	0	0	0.320094	0.579347	(50,100]
YHR149C	8	394455	396659	-1	2205	43	0	1	0	0	0	0	1	AFD	10550	No	0.0043	0	0.00333333	0	0	0	0	0.000453515	-1.73459	0.150002	[0,50]
YHR150W	8	397251	398990	1	1740	49	0	0	0	0	0	0	3	AFD	10550	No	0.0049	0	0	0	0	0	0	0.00172414	-0.844783	0.300528	[0,50]
YHR151C	8	399268	400848	-1	1581	39	0	1	1	0	0	0	1	AFD	10550	No	0.0039	0	0.00333333	0.005	0	0	0	0.000632511	-0.829429	0.303766	[0,50]
YHR152W	8	401434	401955	1	522	36	0	1	0	0	0	0	0	AFD	10550	No	0.0036	0	0.00333333	0	0	0	0	0	-0.176952	0.455877	[0,50]
YHR153C	8	402086	402682	-1	597	44	0	3	0	0	0	0	0	AFD	10550	No	0.0044	0	0.01	0	0	0	0	0	-0.254943	0.436607	[0,50]
YHR154W	8	402966	406178	1	3213	44	3	3	4	0	0	0	2	AFD	10550	No	0.0044	0.03	0.01	0.02	0	0	0	0.000622471	-0.776454	0.315085	[0,50]
YHR155W	8	407103	410789	1	3687	84	0	1	0	0	0	0	3	AFD	10550	No	0.0084	0	0.00333333	0	0	0	0	0.00081367	-2.92275	0.0510402	(50,100]
YHR156C	8	411384	412406	-1	1023	54	0	0	1	0	0	0	3	AFD	10550	No	0.0054	0	0	0.005	0	0	0	0.00293255	0.217377	0.554131	(50,100]
YHR157W	8	412907	413455	1	549	52	0	0	0	0	1	0	0	AFD	10550	No	0.0052	0	0	0	0	0.00333333	0	0	-0.205028	0.448922	(50,100]
YHR158C	8	413685	417179	-1	3495	50	0	2	0	0	0	1	4	AFD	10550	No	0.005	0	0.00666667	0	0	0	0.005	0.00114449	-2.62515	0.0675374	[0,50]
YHR159W	8	417549	419063	1	1515	51	0	2	2	0	0	0	3	AFD	10550	No	0.0051	0	0.00666667	0.01	0	0	0	0.0019802	-0.104234	0.473965	(50,100]
YHR160C	8	419221	420072	-1	852	58	1	2	1	0	0	0	0	AFD	10550	No	0.0058	0.01	0.00666667	0.005	0	0	0	0	0.00813003	0.502032	(50,100]
YHR161C	8	420373	422286	-1	1914	60	0	3	0	0	2	0	1	AFD	10550	No	0.006	0	0.01	0	0	0.00666667	0	0.000522466	-1.42794	0.193419	(50,100]
YHR162W	8	423072	423461	1	390	54	0	1	0	0	0	0	0	AFD	10550	No	0.0054	0	0.00333333	0	0	0	0	0	-0.0396877	0.490079	(50,100]
YHR163W	8	423724	424473	1	750	53	0	0	0	0	0	0	2	AFD	10550	No	0.0053	0	0	0	0	0	0	0.00266667	0.0739825	0.518487	(50,100]
YHR164C	8	424610	429178	-1	4569	46	0	0	0	0	0	0	1	AFD	10550	Yes	0.0046	0	0	0	0	0	0	0.000218866	-4.2066	0.0146782	[0,50]
YHR165C	8	429707	436948	-1	7242	96	0	7	1	0	1	0	5	AFD	10550	No	0.0096	0	0.0233333	0.005	0	0.00333333	0	0.000690417	-6.04911	0.00235439	(50,100]
YHR165W-A	8	436647	436958	1	312	68	0	0	0	1	7	2	1	AFD	10550	No	0.0068	0	0	0	0.01	0.0233333	0.01	0.00320513	0.220375	0.554872	(50,100]
YHR166C	8	437170	439050	-1	1881	63	1	7	1	3	5	6	5	AFD	10550	Yes	0.0063	0.01	0.0233333	0.005	0.03	0.0166667	0.03	0.00265816	-0.600699	0.354184	(50,100]
YHR167W	8	439342	440127	1	786	55	3	7	3	0	0	0	0	AFD	10550	No	0.0055	0.03	0.0233333	0.015	0	0	0	0	1.13325	0.756437	(50,100]
YHR168W	8	440377	441933	1	1557	53	0	0	0	0	0	0	4	AFD	10550	No	0.0053	0	0	0	0	0	0	0.00256904	-0.439079	0.39196	(50,100]
YHR169W	8	442181	443476	1	1296	55	0	0	0	0	0	0	1	AFD	10550	No	0.0055	0	0	0	0	0	0	0.000771605	-0.770705	0.316327	(50,100]
YHR170W	8	443828	445384	1	1557	54	0	0	0	0	2	0	1	AFD	10550	Yes	0.0054	0	0	0	0	0.00666667	0	0.000642261	-1.04969	0.259285	(50,100]
YHR171W	8	445713	447605	1	1893	55	0	2	0	0	0	0	0	AFD	10550	No	0.0055	0	0.00666667	0	0	0	0	0	-1.60263	0.167615	(50,100]
YHR172W	8	448335	450806	1	2472	72	0	1	0	3	8	3	1	AFD	10550	No	0.0072	0	0.00333333	0	0.03	0.0266667	0.015	0.000404531	-2.27714	0.0930337	(50,100]
YHR173C	8	450815	451153	-1	339	77	1	1	1	0	0	3	8	AFD	10550	No	0.0077	0.01	0.00333333	0.005	0	0	0.015	0.0235988	2.9891	0.952079	(50,100]
YHR174W	8	451327	452640	1	1314	69	0	1	0	0	0	1	6	AFD	10550	No	0.0069	0	0.00333333	0	0	0	0.005	0.00456621	0.175079	0.543658	(50,100]
YHR175W	8	452872	453441	1	570	54	0	1	0	0	0	0	1	AFD	10550	No	0.0054	0	0.00333333	0	0	0	0	0.00175439	0.0418086	0.510451	(50,100]
YHR175W-A	8	453558	453707	1	150	55	0	0	0	0	1	0	0	AFD	10550	No	0.0055	0	0	0	0	0.00333333	0	0	0.209883	0.552279	(50,100]
YHR176W	8	454229	455527	1	1299	46	0	2	0	2	2	2	3	AFD	10550	No	0.0046	0	0.00666667	0	0.02	0.00666667	0.01	0.00230947	-0.526606	0.371309	[0,50]
YHR177W	8	456591	457952	1	1362	48	0	0	0	0	0	0	0	AFD	10550	No	0.0048	0	0	0	0	0	0	0	-1.05045	0.259139	[0,50]
YHR178W	8	459299	461530	1	2232	82	0	0	0	0	1	0	1	AFD	10550	No	0.0082	0	0	0	0	0.00333333	0	0.000448029	-1.76298	0.146417	(50,100]
YHR179W	8	462502	463704	1	1203	61	0	4	0	0	1	0	0	AFD	10550	No	0.0061	0	0.0133333	0	0	0.00333333	0	0	-0.885109	0.29212	(50,100]
YHR180C-B	8	466958	467062	-1	105	40	2	3	2	0	0	0	0	AFD	10550	No	0.004	0.02	0.01	0.01	0	0	0	0	1.31316	0.788042	[0,50]
YHR180W	8	465178	465669	1	492	50	0	0	0	1	1	1	0	AFD	10550	No	0.005	0	0	0	0.01	0.00333333	0.005	0	-0.233102	0.441987	[0,50]
YHR180W-A	8	466932	467114	1	183	41	0	0	0	2	3	2	0	AFD	10550	No	0.0041	0	0	0	0.02	0.01	0.01	0	0.000873749	0.500218	[0,50]
YHR181W	8	467228	467914	1	687	37	2	2	2	0	0	0	1	AFD	10550	No	0.0037	0.02	0.00666667	0.01	0	0	0	0.0014556	0.959127	0.722947	[0,50]
YHR182C-A	8	470939	471412	-1	474	35	0	0	0	0	2	0	0	AFD	10550	No	0.0035	0	0	0	0	0.00666667	0	0	-0.127038	0.468283	[0,50]
YHR182W	8	468219	470576	1	2358	39	0	0	0	0	2	0	2	AFD	10550	No	0.0039	0	0	0	0	0.00666667	0	0.000848176	-1.70465	0.153859	[0,50]
YHR183W	8	470960	472429	1	1470	35	0	2	0	0	1	1	1	AFD	10550	No	0.0035	0	0.00666667	0	0	0.00333333	0.005	0.000680272	-1.04434	0.260313	[0,50]
YHR184W	8	472744	474459	1	1716	32	0	1	0	0	0	1	2	AFD	10550	No	0.0032	0	0.00333333	0	0	0	0.005	0.0011655	-1.10581	0.248653	[0,50]
YHR185C	8	474627	475340	-1	714	30	0	0	0	0	1	0	0	AFD	10550	No	0.003	0	0	0	0	0.00333333	0	0	-0.376609	0.406945	[0,50]
YHR186C	8	475999	480672	-1	4674	32	1	1	1	0	0	0	2	AFD	10550	Yes	0.0032	0.01	0.00333333	0.005	0	0	0	0.000427899	-3.60939	0.0263551	[0,50]
YHR187W	8	480990	481919	1	930	44	0	0	1	0	0	0	1	AFD	10550	No	0.0044	0	0	0.005	0	0	0	0.00107527	-0.126535	0.468408	[0,50]
YHR188C	8	482005	483837	-1	1833	47	0	1	0	0	0	0	3	AFD	10550	Yes	0.0047	0	0.00333333	0	0	0	0	0.00163666	-0.946615	0.279566	[0,50]
YHR189W	8	484028	484600	1	573	40	1	1	1	0	2	0	1	AFD	10550	No	0.004	0.01	0.00333333	0.005	0	0.00666667	0	0.0017452	0.566393	0.63793	[0,50]
YHR190W	8	484845	486179	1	1335	40	1	2	1	0	0	0	0	AFD	10550	Yes	0.004	0.01	0.00666667	0.005	0	0	0	0	-0.494132	0.378921	[0,50]
YHR191C	8	486230	486631	-1	402	62	0	1	0	0	0	0	0	AFD	10550	No	0.0062	0	0.00333333	0	0	0	0	0	-0.0521663	0.486961	(50,100]
YHR192W	8	486826	487662	1	837	72	0	0	1	0	1	0	1	AFD	10550	No	0.0072	0	0	0.005	0	0.00333333	0	0.00119474	-0.0228286	0.494293	(50,100]
YHR193C	8	487712	488236	-1	525	70	1	1	1	0	0	0	1	AFD	10550	No	0.007	0.01	0.00333333	0.005	0	0	0	0.00190476	0.625653	0.651503	(50,100]
YHR193C-A	8	488653	489027	-1	375	68	0	0	0	0	0	0	1	AFD	10550	No	0.0068	0	0	0	0	0	0	0.00266667	0.298018	0.573958	(50,100]
YHR194W	8	488657	490396	1	1740	68	0	0	0	1	2	1	4	AFD	10550	No	0.0068	0	0	0	0.01	0.00666667	0.005	0.00229885	-0.732549	0.324636	(50,100]
YHR195W	8	490747	491712	1	966	65	0	1	0	0	0	0	0	AFD	10550	No	0.0065	0	0.00333333	0	0	0	0	0	-0.638658	0.34555	(50,100]
YHR196W	8	491931	493658	1	1728	35	0	0	0	0	1	0	1	AFD	10550	No	0.0035	0	0	0	0	0.00333333	0	0.000578704	-1.23123	0.225966	[0,50]
YHR197W	8	493896	496187	1	2292	38	1	1	2	0	1	0	1	AFD	10550	Yes	0.0038	0.01	0.00333333	0.01	0	0.00333333	0	0.0004363	-1.05203	0.258835	[0,50]
YHR198C	8	496315	497280	-1	966	48	1	2	1	0	0	0	3	AFD	10550	No	0.0048	0.01	0.00666667	0.005	0	0	0	0.00310559	0.569238	0.638587	[0,50]
YHR199C	8	497490	498422	-1	933	51	1	4	1	0	1	1	1	AFD	10550	No	0.0051	0.01	0.0133333	0.005	0	0.00333333	0.005	0.00107181	0.065249	0.516306	(50,100]
YHR199C-A	8	498571	498859	-1	289	54	1	2	1	4	4	4	0	AFD	10550	No	0.0054	0.01	0.00666667	0.005	0.04	0.0133333	0.02	0	0.244195	0.560747	(50,100]
YHR200W	8	499079	499885	1	807	52	1	2	1	0	0	0	0	AFD	10550	No	0.0052	0.01	0.00666667	0.005	0	0	0	0	0.0549246	0.513728	(50,100]
YHR201C	8	499950	501143	-1	1194	58	0	1	0	0	0	0	0	AFD	10550	No	0.0058	0	0.00333333	0	0	0	0	0	-0.87575	0.294059	(50,100]
YHR202W	8	502388	504196	1	1809	52	0	0	0	1	1	1	1	AFD	10550	No	0.0052	0	0	0	0.01	0.00333333	0.005	0.000552792	-1.40433	0.197131	(50,100]
YHR203C	8	504476	505530	-1	1055	39	0	2	0	0	1	0	2	AFD	10550	No	0.0039	0	0.00666667	0	0	0.00333333	0	0.00189573	-0.288334	0.428412	[0,50]
YHR204W	8	506319	508709	1	2391	40	2	2	4	0	0	0	5	AFD	10550	No	0.004	0.02	0.00666667	0.02	0	0	0	0.00209118	0.379654	0.59379	[0,50]
YHR205W	8	509363	511837	1	2475	57	0	0	0	0	0	0	0	AFD	10550	No	0.0057	0	0	0	0	0	0	0	-2.20784	0.0990491	(50,100]
YHR206W	8	512732	514600	1	1869	49	0	0	1	0	0	0	3	AFD	10550	No	0.0049	0	0	0.005	0	0	0	0.00160514	-0.740108	0.322981	[0,50]
YHR207C	8	514905	516485	-1	1581	41	0	0	0	0	0	0	1	AFD	10550	No	0.0041	0	0	0	0	0	0	0.000632511	-1.07522	0.254412	[0,50]
YHR208W	8	517532	518713	1	1182	55	2	2	3	2	2	2	1	AFD	10550	No	0.0055	0.02	0.00666667	0.015	0.02	0.00666667	0.01	0.000846024	0.479779	0.617696	(50,100]
YHR209W	8	519437	520312	1	876	53	0	0	0	0	0	0	0	AFD	10550	No	0.0053	0	0	0	0	0	0	0	-0.545069	0.367009	(50,100]
YHR210C	8	520712	521737	-1	1026	69	0	3	0	0	0	0	0	AFD	10550	No	0.0069	0	0.01	0	0	0	0	0	-0.701051	0.331579	(50,100]
YHR211W	8	525392	528619	1	3228	52	0	2	1	0	3	0	6	AFD	10550	No	0.0052	0	0.00666667	0.005	0	0.01	0	0.00185874	-1.64069	0.162371	(50,100]
YHR212C	8	537759	538094	-1	336	51	0	0	0	0	0	0	0	AFD	10550	No	0.0051	0	0	0	0	0	0	0	0.0164657	0.504116	(50,100]
YHR212W-A	8	538742	538945	1	204	54	0	0	0	0	0	0	0	AFD	10550	No	0.0054	0	0	0	0	0	0	0	0.15373	0.538357	(50,100]
YHR213W	8	539151	539747	1	597	46	0	0	0	0	0	0	0	AFD	10550	No	0.0046	0	0	0	0	0	0	0	-0.254943	0.436607	[0,50]
YHR213W-A	8	540549	540782	1	234	58	0	0	0	1	1	1	0	AFD	10550	No	0.0058	0	0	0	0.01	0.00333333	0.005	0	0.0351867	0.508796	(50,100]
YHR213W-B	8	540800	541099	1	300	57	0	0	1	0	0	0	1	AFD	10550	No	0.0057	0	0	0.005	0	0	0	0.00333333	0.660845	0.65945	(50,100]
YHR214C-D	8	550648	550941	-1	294	68	0	0	0	0	0	0	0	AFD	10550	No	0.0068	0	0	0	0	0	0	0	0.0601406	0.515031	(50,100]
YHR214C-E	8	551200	551499	-1	300	66	0	0	0	0	0	0	0	AFD	10550	No	0.0066	0	0	0	0	0	0	0	0.0539014	0.513472	(50,100]
YHR214W	8	541651	542262	1	612	54	0	0	0	0	0	0	0	AFD	10550	No	0.0054	0	0	0	0	0	0	0	-0.270541	0.432774	(50,100]
YHR214W-A	8	543008	543493	1	486	55	0	0	0	0	0	0	0	AFD	10550	No	0.0055	0	0	0	0	0	0	0	-0.139516	0.465177	(50,100]
YHR215W	8	552099	553502	1	1404	78	0	0	0	0	1	0	0	AFD	10550	No	0.0078	0	0	0	0	0.00333333	0	0	-1.09413	0.250842	(50,100]
YHR216W	8	554396	555967	1	1572	82	0	0	0	0	0	0	1	AFD	10550	No	0.0082	0	0	0	0	0	0	0.000636132	-1.06565	0.256232	(50,100]
YHR217C	8	556581	557042	-1	462	72	0	0	0	0	3	3	3	AFD	10550	No	0.0072	0	0	0	0	0.01	0.015	0.00649351	0.501487	0.622809	(50,100]
YHR218W	8	558014	559924	1	1911	41	0	0	0	0	0	0	0	AFD	10550	No	0.0041	0	0	0	0	0	0	0	-1.62134	0.16502	[0,50]
YHR218W-A	8	559932	560249	1	318	23	0	0	0	0	0	0	0	AFD	10550	No	0.0023	0	0	0	0	0	0	0	0.0351836	0.508795	[0,50]
YHR219C-A	8	561199	561681	-1	483	13	0	0	0	0	0	0	0	AFD	10550	No	0.0013	0	0	0	0	0	0	0	-0.136396	0.465954	[0,50]
YHR219W	8	560173	562047	1	1875	24	0	0	0	0	0	0	0	AFD	10550	No	0.0024	0	0	0	0	0	0	0	-1.58391	0.170243	[0,50]
YJL002C	10	433221	434651	-1	1431	58	0	0	0	0	0	0	0	AFD	10550	Yes	0.0058	0	0	0	0	0	0	0	-1.1222	0.245603	(50,100]
YJL003W	10	432644	433000	1	357	58	0	0	0	0	0	0	0	AFD	10550	No	0.0058	0	0	0	0	0	0	0	-0.00537173	0.498657	(50,100]
YJL004C	10	431589	432200	-1	612	73	4	4	4	0	0	0	0	AFD	10550	No	0.0073	0.04	0.0133333	0.02	0	0	0	0	1.84243	0.863235	(50,100]
YJL006C	10	423138	424109	-1	972	54	0	2	0	0	1	0	0	AFD	10550	No	0.0054	0	0.00666667	0	0	0.00333333	0	0	-0.644897	0.34414	(50,100]
YJL007C	10	422698	423012	-1	315	59	0	0	1	0	0	1	2	AFD	10550	No	0.0059	0	0	0.005	0	0	0.005	0.00634921	0.90046	0.711044	(50,100]
YJL008C	10	419957	421663	-1	1707	64	0	0	0	0	0	0	0	AFD	10550	Yes	0.0064	0	0	0	0	0	0	0	-1.40921	0.196359	(50,100]
YJL010C	10	417562	419562	-1	2001	51	0	0	0	0	0	0	0	AFD	10550	Yes	0.0051	0	0	0	0	0	0	0	-1.71493	0.152525	(50,100]
YJL011C	10	414285	414770	-1	486	43	0	0	0	0	0	0	0	AFD	10550	Yes	0.0043	0	0	0	0	0	0	0	-0.139516	0.465177	[0,50]
YJL013C	10	409493	411040	-1	1548	67	2	2	2	0	0	0	0	AFD	10550	No	0.0067	0.02	0.00666667	0.01	0	0	0	0	-0.187384	0.453291	(50,100]
YJL014W	10	407558	409162	1	1605	84	0	0	0	0	0	0	0	AFD	10550	Yes	0.0084	0	0	0	0	0	0	0	-1.30314	0.213637	(50,100]
YJL016W	10	405588	407273	1	1686	79	0	0	0	0	0	0	0	AFD	10550	No	0.0079	0	0	0	0	0	0	0	-1.38737	0.199828	(50,100]
YJL019W	10	402897	404945	1	2049	47	0	0	0	2	2	2	0	AFD	10550	Yes	0.0047	0	0	0	0.02	0.00666667	0.01	0	-1.93954	0.125698	[0,50]
YJL020C	10	398937	402410	-1	3474	40	0	0	0	0	0	1	4	AFD	10550	No	0.004	0	0	0	0	0	0.005	0.00115141	-2.60291	0.0689517	[0,50]
YJL020W-A	10	400981	401238	1	258	38	1	2	1	0	0	0	0	AFD	10550	No	0.0038	0.01	0.00666667	0.005	0	0	0	0	0.625818	0.651541	[0,50]
YJL022W	10	398109	398417	1	309	43	0	0	0	0	0	0	0	AFD	10550	No	0.0043	0	0	0	0	0	0	0	0.0445425	0.511134	[0,50]
YJL023C	10	397355	398398	-1	1044	48	0	0	0	1	1	2	1	AFD	10550	No	0.0048	0	0	0	0.01	0.00333333	0.01	0.000957854	-0.672441	0.337951	[0,50]
YJL024C	10	395931	396592	-1	662	49	0	0	0	0	0	0	0	AFD	10550	No	0.0049	0	0	0	0	0	0	0	-0.322535	0.420058	[0,50]
YJL025W	10	393967	395511	1	1545	42	0	0	0	0	0	0	0	AFD	10550	Yes	0.0042	0	0	0	0	0	0	0	-1.24075	0.224306	[0,50]
YJL026C-A	10	393066	393287	-1	222	51	0	0	0	0	0	0	0	AFD	10550	No	0.0051	0	0	0	0	0	0	0	0.135012	0.533702	(50,100]
YJL027C	10	391833	392249	-1	417	59	0	0	1	0	0	1	4	AFD	10550	No	0.0059	0	0	0.005	0	0	0.005	0.00959233	1.31618	0.788546	(50,100]
YJL028W	10	391311	391646	1	336	63	0	1	0	0	1	0	1	AFD	10550	No	0.0063	0	0.00333333	0	0	0.00333333	0	0.00297619	0.356702	0.588242	(50,100]
YJL029C	10	388385	390853	-1	2469	66	0	1	0	0	1	0	0	AFD	10550	No	0.0066	0	0.00333333	0	0	0.00333333	0	0	-2.2016	0.0996073	(50,100]
YJL030W	10	387657	388247	1	591	66	0	0	0	0	0	0	1	AFD	10550	No	0.0066	0	0	0	0	0	0	0.00169205	0.01632	0.50408	(50,100]
YJL031C	10	386368	387438	-1	1071	51	0	0	0	0	0	0	0	AFD	10550	Yes	0.0051	0	0	0	0	0	0	0	-0.747845	0.321291	(50,100]
YJL033W	10	383837	386149	1	2313	69	0	0	0	0	0	0	0	AFD	10550	Yes	0.0069	0	0	0	0	0	0	0	-2.03937	0.11513	(50,100]
YJL034W	10	381327	383375	1	2049	93	0	0	0	0	1	0	0	AFD	10550	Yes	0.0093	0	0	0	0	0.00333333	0	0	-1.76485	0.146184	(50,100]
YJL036W	10	378825	380096	1	1272	86	0	1	0	0	0	0	0	AFD	10550	No	0.0086	0	0.00333333	0	0	0	0	0	-0.956861	0.277507	(50,100]
YJL037W	10	376662	377336	1	675	59	0	0	0	0	1	0	0	AFD	10550	No	0.0059	0	0	0	0	0.00333333	0	0	-0.336053	0.416769	(50,100]
YJL038C	10	375115	375774	-1	660	68	0	0	0	0	0	0	0	AFD	10550	No	0.0068	0	0	0	0	0	0	0	-0.320455	0.420565	(50,100]
YJL041W	10	365784	368373	1	2590	55	0	0	0	0	0	0	0	AFD	10550	Yes	0.0055	0	0	0	0	0	0	0	-2.32742	0.0888772	(50,100]
YJL042W	10	361249	365445	1	4197	50	0	1	1	0	0	0	2	AFD	10550	No	0.005	0	0.00333333	0.005	0	0	0	0.000476531	-3.39297	0.0325159	[0,50]
YJL043W	10	360130	360903	1	774	58	0	1	0	3	3	6	9	AFD	10550	No	0.0058	0	0.00333333	0	0.03	0.01	0.03	0.0116279	1.21124	0.770519	(50,100]
YJL044C	10	358300	359676	-1	1377	53	0	1	0	2	2	2	0	AFD	10550	No	0.0053	0	0.00333333	0	0.02	0.00666667	0.01	0	-1.24074	0.224307	(50,100]
YJL045W	10	356024	357928	1	1905	57	0	0	0	0	0	0	0	AFD	10550	No	0.0057	0	0	0	0	0	0	0	-1.6151	0.165881	(50,100]
YJL046W	10	352386	353615	1	1230	85	0	1	0	0	0	0	0	AFD	10550	No	0.0085	0	0.00333333	0	0	0	0	0	-0.913186	0.286348	(50,100]
YJL047C	10	349580	352108	-1	2529	62	0	1	0	1	1	1	1	AFD	10550	No	0.0062	0	0.00333333	0	0.01	0.00333333	0.005	0.000395413	-2.16226	0.103191	(50,100]
YJL047C-A	10	349044	349178	-1	135	62	0	0	0	0	0	0	0	AFD	10550	No	0.0062	0	0	0	0	0	0	0	0.225481	0.556133	(50,100]
YJL048C	10	347447	348637	-1	1191	53	0	0	0	0	0	0	1	AFD	10550	No	0.0053	0	0	0	0	0	0	0.000839631	-0.657534	0.341294	(50,100]
YJL049W	10	345973	347325	1	1353	52	1	2	1	0	0	0	0	AFD	10550	No	0.0052	0.01	0.00666667	0.005	0	0	0	0	-0.512849	0.374526	(50,100]
YJL050W	10	342522	345743	1	3222	37	0	1	0	1	2	1	0	AFD	10550	Yes	0.0037	0	0.00333333	0	0.01	0.00666667	0.005	0	-3.07197	0.0442783	[0,50]
YJL051W	10	339787	342255	1	2469	66	0	0	0	1	1	1	1	AFD	10550	No	0.0066	0	0	0	0.01	0.00333333	0.005	0.000405022	-2.0993	0.109165	(50,100]
YJL052C-A	10	337884	338003	-1	120	82	0	0	2	2	4	4	2	AFD	10550	No	0.0082	0	0	0.01	0.02	0.0133333	0.02	0.0166667	1.69128	0.844393	(50,100]
YJL052W	10	338271	339269	1	999	78	0	1	0	0	0	0	1	AFD	10550	No	0.0078	0	0.00333333	0	0	0	0	0.001001	-0.448426	0.389735	(50,100]
YJL053W	10	335898	337037	1	1140	76	0	2	0	0	0	0	0	AFD	10550	No	0.0076	0	0.00666667	0	0	0	0	0	-0.819597	0.305849	(50,100]
YJL054W	10	334265	335701	1	1437	86	0	0	0	1	1	2	1	AFD	10550	No	0.0086	0	0	0	0.01	0.00333333	0.01	0.000695894	-1.09646	0.250404	(50,100]
YJL055W	10	333357	334094	1	738	82	1	1	1	0	0	0	0	AFD	10550	No	0.0082	0.01	0.00333333	0.005	0	0	0	0	0.126676	0.531627	(50,100]
YJL056C	10	330431	333073	-1	2643	39	0	1	0	0	0	0	0	AFD	10550	No	0.0039	0	0.00333333	0	0	0	0	0	-2.38254	0.0845142	[0,50]
YJL057C	10	328118	330121	-1	2004	36	0	0	0	0	0	0	2	AFD	10550	No	0.0036	0	0	0	0	0	0	0.000998004	-1.32776	0.20953	[0,50]
YJL058C	10	326242	327873	-1	1632	33	0	0	0	0	1	0	1	AFD	10550	No	0.0033	0	0	0	0	0.00333333	0	0.000612745	-1.12941	0.24427	[0,50]
YJL059W	10	324964	326190	1	1227	43	0	0	0	0	0	0	1	AFD	10550	No	0.0043	0	0	0	0	0	0	0.000814996	-0.696412	0.332608	[0,50]
YJL060W	10	323386	324720	1	1335	50	0	0	0	0	0	0	1	AFD	10550	No	0.005	0	0	0	0	0	0	0.000749064	-0.812581	0.307341	[0,50]
YJL061W	10	320016	322157	1	2142	54	0	1	0	0	0	0	0	AFD	10550	Yes	0.0054	0	0.00333333	0	0	0	0	0	-1.86156	0.134522	(50,100]
YJL062W	10	317284	319776	1	2493	36	0	0	0	1	1	1	1	AFD	10550	No	0.0036	0	0	0	0.01	0.00333333	0.005	0.000401123	-2.12449	0.10674	[0,50]
YJL062W-A	10	316723	316980	1	258	31	0	0	0	0	0	0	0	AFD	10550	No	0.0031	0	0	0	0	0	0	0	0.0975763	0.524375	[0,50]
YJL063C	10	315759	316475	-1	717	31	0	0	0	0	1	0	0	AFD	10550	No	0.0031	0	0	0	0	0.00333333	0	0	-0.379728	0.406192	[0,50]
YJL064W	10	315175	315570	1	396	34	0	0	0	0	0	1	2	AFD	10550	No	0.0034	0	0	0	0	0	0.005	0.00505051	0.494375	0.621137	[0,50]
YJL065C	10	315054	315557	-1	504	32	0	0	1	0	0	0	2	AFD	10550	No	0.0032	0	0	0.005	0	0	0	0.00396825	0.651816	0.65742	[0,50]
YJL066C	10	314114	314872	-1	759	34	0	0	0	2	2	2	1	AFD	10550	No	0.0034	0	0	0	0.02	0.00666667	0.01	0.00131752	-0.355009	0.412168	[0,50]
YJL067W	10	314084	314434	1	351	34	2	2	2	0	0	0	1	AFD	10550	No	0.0034	0.02	0.00666667	0.01	0	0	0	0.002849	1.39014	0.800614	[0,50]
YJL068C	10	313016	313915	-1	900	37	0	2	0	0	0	0	1	AFD	10550	No	0.0037	0	0.00666667	0	0	0	0	0.00111111	-0.339028	0.416046	[0,50]
YJL069C	10	310922	312706	-1	1785	33	0	0	0	0	0	0	0	AFD	10550	No	0.0033	0	0	0	0	0	0	0	-1.49032	0.183874	[0,50]
YJL070C	10	307971	310637	-1	2667	67	0	0	0	0	0	0	0	AFD	10550	No	0.0067	0	0	0	0	0	0	0	-2.40749	0.0826032	(50,100]
YJL071W	10	306132	307856	1	1725	80	0	0	0	0	0	0	0	AFD	10550	No	0.008	0	0	0	0	0	0	0	-1.42793	0.193422	(50,100]
YJL072C	10	305221	305862	-1	642	64	0	0	0	0	0	0	0	AFD	10550	Yes	0.0064	0	0	0	0	0	0	0	-0.301737	0.425133	(50,100]
YJL073W	10	303181	305118	1	1938	71	0	2	0	0	0	0	0	AFD	10550	No	0.0071	0	0.00666667	0	0	0	0	0	-1.64942	0.161187	(50,100]
YJL074C	10	299157	302849	-1	3693	70	0	2	0	0	2	0	0	AFD	10550	No	0.007	0	0.00666667	0	0	0.00666667	0	0	-3.47441	0.0300492	(50,100]
YJL075C	10	298460	298876	-1	417	72	1	2	1	0	0	0	0	AFD	10550	No	0.0072	0.01	0.00666667	0.005	0	0	0	0	0.460477	0.613127	(50,100]
YJL076W	10	295245	298814	1	3570	70	0	5	0	0	2	0	0	AFD	10550	Yes	0.007	0	0.0166667	0	0	0.00666667	0	0	-3.3465	0.0340099	(50,100]
YJL077C	10	294666	295061	-1	396	76	0	0	4	3	4	3	5	AFD	10550	No	0.0076	0	0	0.02	0.03	0.0133333	0.015	0.0126263	2.24431	0.904159	(50,100]
YJL077W-A	10	294799	294885	1	87	76	0	4	0	1	5	1	0	AFD	10550	No	0.0076	0	0.0133333	0	0.01	0.0166667	0.005	0	0.188049	0.546874	(50,100]
YJL077W-B	10	294047	294145	1	99	73	0	0	0	0	0	0	0	AFD	10550	No	0.0073	0	0	0	0	0	0	0	0.262917	0.565353	(50,100]
YJL078C	10	291336	293981	-1	2646	51	0	0	0	1	3	1	3	AFD	10550	No	0.0051	0	0	0	0.01	0.01	0.005	0.00113379	-1.90884	0.129112	(50,100]
YJL079C	10	289875	290774	-1	900	48	0	0	0	0	1	0	0	AFD	10550	No	0.0048	0	0	0	0	0.00333333	0	0	-0.570026	0.361231	[0,50]
YJL080C	10	285558	289226	-1	3669	71	0	0	0	0	0	1	2	AFD	10550	No	0.0071	0	0	0	0	0	0.005	0.000545108	-3.17303	0.0401933	(50,100]
YJL082W	10	281185	283380	1	2196	62	0	3	0	0	0	0	0	AFD	10550	No	0.0062	0	0.01	0	0	0	0	0	-1.91771	0.128117	(50,100]
YJL083W	10	278841	280655	1	1815	70	0	0	0	1	5	1	0	AFD	10550	No	0.007	0	0	0	0.01	0.0166667	0.005	0	-1.60886	0.166747	(50,100]
YJL084C	10	274862	278002	-1	3141	46	0	1	0	0	0	0	0	AFD	10550	No	0.0046	0	0.00333333	0	0	0	0	0	-2.90039	0.0521341	[0,50]
YJL085W	10	272827	274698	1	1872	55	0	0	0	0	0	0	0	AFD	10550	Yes	0.0055	0	0	0	0	0	0	0	-1.58079	0.170684	(50,100]
YJL087C	10	270002	272485	-1	2484	77	0	0	0	0	0	0	0	AFD	10550	No	0.0077	0	0	0	0	0	0	0	-2.21719	0.098217	(50,100]
YJL088W	10	268799	269815	1	1017	77	0	0	0	0	0	0	0	AFD	10550	No	0.0077	0	0	0	0	0	0	0	-0.691692	0.333657	(50,100]
YJL089W	10	265926	268415	1	2490	72	0	0	0	1	1	1	2	AFD	10550	No	0.0072	0	0	0	0.01	0.00333333	0.005	0.000803213	-1.9319	0.126541	(50,100]
YJL090C	10	262757	265051	-1	2295	67	0	0	0	0	0	0	0	AFD	10550	Yes	0.0067	0	0	0	0	0	0	0	-2.02066	0.117051	(50,100]
YJL091C	10	261080	262552	-1	1473	56	0	0	0	0	1	0	0	AFD	10550	Yes	0.0056	0	0	0	0	0.00333333	0	0	-1.16588	0.237601	(50,100]
YJL092W	10	257423	260947	1	3525	74	0	0	0	0	0	0	1	AFD	10550	No	0.0074	0	0	0	0	0	0	0.000283688	-3.11717	0.0424044	(50,100]
YJL093C	10	254737	256812	-1	2076	81	0	0	0	0	0	0	0	AFD	10550	No	0.0081	0	0	0	0	0	0	0	-1.79292	0.142715	(50,100]
YJL094C	10	251821	254442	-1	2622	63	0	0	0	0	0	0	1	AFD	10550	No	0.0063	0	0	0	0	0	0	0.000381388	-2.17244	0.102253	(50,100]
YJL095W	10	247255	251691	1	4437	56	0	0	0	0	0	0	1	AFD	10550	No	0.0056	0	0	0	0	0	0	0.000225378	-4.06896	0.0168079	(50,100]
YJL096W	10	246490	246975	1	486	52	0	0	0	0	0	0	0	AFD	10550	No	0.0052	0	0	0	0	0	0	0	-0.139516	0.465177	(50,100]
YJL098W	10	242082	245258	1	3177	42	0	0	0	0	0	1	2	AFD	10550	No	0.0042	0	0	0	0	0	0.005	0.000629525	-2.65647	0.0655915	[0,50]
YJL099W	10	239414	241654	1	2241	62	0	0	1	0	0	1	5	AFD	10550	No	0.0062	0	0	0.005	0	0	0.005	0.00223115	-0.845785	0.300318	(50,100]
YJL100W	10	237263	239086	1	1824	80	0	4	0	1	1	1	1	AFD	10550	No	0.008	0	0.0133333	0	0.01	0.00333333	0.005	0.000548246	-1.42019	0.194632	(50,100]
YJL101C	10	234320	236356	-1	2037	80	0	1	0	0	0	0	0	AFD	10550	No	0.008	0	0.00333333	0	0	0	0	0	-1.75237	0.147749	(50,100]
YJL102W	10	231301	233760	1	2460	65	0	0	0	0	0	0	0	AFD	10550	No	0.0065	0	0	0	0	0	0	0	-2.19224	0.10045	(50,100]
YJL103C	10	229025	230881	-1	1857	64	0	0	0	0	0	0	0	AFD	10550	No	0.0064	0	0	0	0	0	0	0	-1.56519	0.172903	(50,100]
YJL104W	10	227327	227776	1	450	75	0	2	0	0	4	0	0	AFD	10550	Yes	0.0075	0	0.00666667	0	0	0.0133333	0	0	-0.10208	0.474502	(50,100]
YJL105W	10	225055	226737	1	1683	81	1	1	1	0	0	0	1	AFD	10550	No	0.0081	0.01	0.00333333	0.005	0	0	0	0.000594177	-0.655289	0.341799	(50,100]
YJL106W	10	221390	223327	1	1938	77	0	0	0	0	0	0	1	AFD	10550	No	0.0077	0	0	0	0	0	0	0.000515996	-1.45328	0.189497	(50,100]
YJL107C	10	218853	220016	-1	1164	83	0	0	1	0	0	0	3	AFD	10550	No	0.0083	0	0	0.005	0	0	0	0.00257732	0.0499479	0.512484	(50,100]
YJL108C	10	217705	218856	-1	1152	75	0	0	0	0	0	0	0	AFD	10550	No	0.0075	0	0	0	0	0	0	0	-0.832076	0.303206	(50,100]
YJL109C	10	212000	217309	-1	5310	87	0	0	0	0	0	0	0	AFD	10550	No	0.0087	0	0	0	0	0	0	0	-5.15589	0.00573229	(50,100]
YJL110C	10	209922	211577	-1	1656	69	0	0	0	0	2	0	0	AFD	10550	No	0.0069	0	0	0	0	0.00666667	0	0	-1.35617	0.204863	(50,100]
YJL111W	10	207877	209529	1	1653	53	0	1	0	0	2	0	0	AFD	10550	Yes	0.0053	0	0.00333333	0	0	0.00666667	0	0	-1.35305	0.205371	(50,100]
YJL112W	10	205305	207449	1	2145	61	0	0	0	0	1	0	1	AFD	10550	No	0.0061	0	0	0	0	0.00333333	0	0.0004662	-1.67145	0.158231	(50,100]
YJL115W	10	196287	197126	1	840	55	0	1	0	0	0	0	0	AFD	10550	No	0.0055	0	0.00333333	0	0	0	0	0	-0.507633	0.375749	(50,100]
YJL116C	10	193860	194873	-1	1014	81	0	3	0	0	0	1	3	AFD	10550	No	0.0081	0	0.01	0	0	0	0.005	0.00295858	-0.104875	0.473805	(50,100]
YJL117W	10	192531	193466	1	936	83	0	0	0	0	0	0	0	AFD	10550	No	0.0083	0	0	0	0	0	0	0	-0.607462	0.352638	(50,100]
YJL118W	10	191639	192298	1	660	79	1	1	1	0	0	0	0	AFD	10550	No	0.0079	0.01	0.00333333	0.005	0	0	0	0	0.207787	0.551761	(50,100]
YJL119C	10	191572	191895	-1	324	78	0	0	0	1	1	1	0	AFD	10550	No	0.0078	0	0	0	0.01	0.00333333	0.005	0	-0.0584025	0.485404	(50,100]
YJL120W	10	191022	191345	1	324	77	1	1	1	0	1	0	0	AFD	10550	No	0.0077	0.01	0.00333333	0.005	0	0.00333333	0	0	0.557186	0.635801	(50,100]
YJL121C	10	190374	191090	-1	717	66	0	0	0	2	3	2	1	AFD	10550	No	0.0066	0	0	0	0.02	0.01	0.01	0.0013947	-0.306814	0.423893	(50,100]
YJL122W	10	189716	190243	1	528	62	0	0	0	2	2	2	1	AFD	10550	No	0.0062	0	0	0	0.02	0.00666667	0.01	0.00189394	-0.0810362	0.479752	(50,100]
YJL123C	10	188004	189440	-1	1437	53	0	0	0	1	1	1	0	AFD	10550	No	0.0053	0	0	0	0.01	0.00333333	0.005	0	-1.21579	0.228679	(50,100]
YJL124C	10	187126	187644	-1	519	59	0	1	0	0	0	0	0	AFD	10550	No	0.0059	0	0.00333333	0	0	0	0	0	-0.173832	0.456651	(50,100]
YJL125C	10	185528	186679	-1	1152	48	0	0	0	0	0	0	0	AFD	10550	Yes	0.0048	0	0	0	0	0	0	0	-0.832076	0.303206	[0,50]
YJL126W	10	184501	185424	1	924	41	0	1	0	0	0	0	0	AFD	10550	No	0.0041	0	0.00333333	0	0	0	0	0	-0.594983	0.355492	[0,50]
YJL127C	10	182298	184220	-1	1923	43	0	1	0	1	1	2	1	AFD	10550	No	0.0043	0	0.00333333	0	0.01	0.00333333	0.01	0.000520021	-1.61214	0.166292	[0,50]
YJL127C-B	10	181551	181709	-1	159	54	0	5	0	0	0	0	0	AFD	10550	No	0.0054	0	0.0166667	0	0	0	0	0	0.200524	0.549964	(50,100]
YJL127W-A	10	180194	180310	1	117	58	0	0	1	5	6	6	1	AFD	10550	No	0.0058	0	0	0.005	0.05	0.02	0.03	0.00854701	0.63243	0.65304	(50,100]
YJL128C	10	178097	180103	-1	2007	46	0	3	0	0	0	0	1	AFD	10550	No	0.0046	0	0.01	0	0	0	0	0.000498256	-1.52607	0.178569	[0,50]
YJL129C	10	173599	177306	-1	3708	81	0	0	0	0	0	0	0	AFD	10550	No	0.0081	0	0	0	0	0	0	0	-3.49001	0.0295979	(50,100]
YJL130C	10	165723	172367	-1	6645	84	0	0	0	1	1	1	0	AFD	10550	No	0.0084	0	0	0	0.01	0.00333333	0.005	0	-6.63148	0.00131648	(50,100]
YJL131C	10	164278	165348	-1	1071	105	0	0	0	0	0	0	0	AFD	10550	No	0.0105	0	0	0	0	0	0	0	-0.747845	0.321291	(100,150]
YJL132W	10	161914	164166	1	2253	101	0	0	0	0	0	0	0	AFD	10550	No	0.0101	0	0	0	0	0	0	0	-1.97698	0.121641	(100,150]
YJL133C-A	10	159623	159847	-1	225	81	0	6	0	0	0	0	0	AFD	10550	No	0.0081	0	0.02	0	0	0	0	0	0.131892	0.532925	(50,100]
YJL133W	10	160619	161563	1	945	88	0	7	0	0	0	0	1	AFD	10550	No	0.0088	0	0.0233333	0	0	0	0	0.0010582	-0.388922	0.403977	(50,100]
YJL134W	10	158188	159417	1	1230	68	0	1	0	0	0	0	0	AFD	10550	No	0.0068	0	0.00333333	0	0	0	0	0	-0.913186	0.286348	(50,100]
YJL135W	10	157877	158194	1	318	68	0	0	0	0	0	0	1	AFD	10550	No	0.0068	0	0	0	0	0	0	0.00314465	0.385287	0.595148	(50,100]
YJL136C	10	156550	157273	-1	724	75	0	0	0	0	0	0	0	AFD	10550	No	0.0075	0	0	0	0	0	0	0	-0.387007	0.404438	(50,100]
YJL136W-A	10	156169	156252	1	84	81	0	0	0	0	0	0	0	AFD	10550	No	0.0081	0	0	0	0	0	0	0	0.278515	0.569182	(50,100]
YJL137C	10	154985	156127	-1	1143	63	0	0	0	1	2	1	0	AFD	10550	No	0.0063	0	0	0	0.01	0.00666667	0.005	0	-0.910063	0.286987	(50,100]
YJL138C	10	153504	154691	-1	1188	50	0	2	0	0	0	0	0	AFD	10550	No	0.005	0	0.00666667	0	0	0	0	0	-0.869511	0.295356	[0,50]
YJL139C	10	151713	152999	-1	1287	57	0	0	0	0	0	0	0	AFD	10550	No	0.0057	0	0	0	0	0	0	0	-0.972459	0.274391	(50,100]
YJL140W	10	150961	151626	1	666	59	0	0	0	0	0	0	0	AFD	10550	No	0.0059	0	0	0	0	0	0	0	-0.326694	0.419045	(50,100]
YJL141C	10	147967	150390	-1	2424	66	0	0	0	0	0	0	1	AFD	10550	No	0.0066	0	0	0	0	0	0	0.000412541	-1.96472	0.122957	(50,100]
YJL142C	10	147819	148211	-1	393	66	0	0	0	0	1	0	0	AFD	10550	No	0.0066	0	0	0	0	0.00333333	0	0	-0.0428074	0.4893	(50,100]
YJL143W	10	147101	147577	1	477	69	0	1	0	1	1	1	0	AFD	10550	No	0.0069	0	0.00333333	0	0.01	0.00333333	0.005	0	-0.217504	0.445837	(50,100]
YJL144W	10	146359	146673	1	315	68	0	1	0	0	1	0	0	AFD	10550	No	0.0068	0	0.00333333	0	0	0.00333333	0	0	0.0383032	0.509575	(50,100]
YJL145W	10	145160	146044	1	885	58	1	2	1	0	1	0	1	AFD	10550	No	0.0058	0.01	0.00666667	0.005	0	0.00333333	0	0.00112994	0.205915	0.551298	(50,100]
YJL146W	10	143292	144701	1	1410	63	0	0	0	0	1	0	1	AFD	10550	No	0.0063	0	0	0	0	0.00333333	0	0.00070922	-0.892906	0.290511	(50,100]
YJL147C	10	141419	142567	-1	1149	59	0	0	0	0	0	0	0	AFD	10550	No	0.0059	0	0	0	0	0	0	0	-0.828956	0.303866	(50,100]
YJL148W	10	140437	141138	1	702	77	0	0	0	0	0	0	0	AFD	10550	No	0.0077	0	0	0	0	0	0	0	-0.36413	0.40996	(50,100]
YJL149W	10	137379	139370	1	1992	86	0	3	0	0	0	0	0	AFD	10550	No	0.0086	0	0.01	0	0	0	0	0	-1.70557	0.153739	(50,100]
YJL150W	10	137123	137425	1	303	91	0	3	2	0	0	0	3	AFD	10550	No	0.0091	0	0.01	0.01	0	0	0	0.00990099	1.62002	0.834798	(50,100]
YJL151C	10	136372	136773	-1	402	101	0	3	0	4	5	12	9	AFD	10550	No	0.0101	0	0.01	0	0.04	0.0166667	0.06	0.0223881	1.70423	0.846086	(100,150]
YJL152W	10	136174	136533	1	360	110	0	0	1	1	1	3	13	AFD	10550	No	0.011	0	0	0.005	0.01	0.00333333	0.015	0.0361111	4.24725	0.985898	(100,150]
YJL153C	10	134332	135933	-1	1602	104	0	0	0	0	0	0	1	AFD	10550	No	0.0104	0	0	0	0	0	0	0.00062422	-1.09754	0.250201	(100,150]
YJL154C	10	131101	133935	-1	2835	82	0	0	0	1	2	2	1	AFD	10550	No	0.0082	0	0	0	0.01	0.00666667	0.01	0.000352734	-2.57031	0.0710741	(50,100]
YJL155C	10	129285	130643	-1	1359	78	0	1	0	0	2	0	1	AFD	10550	No	0.0078	0	0.00333333	0	0	0.00666667	0	0.000735835	-0.838313	0.30189	(50,100]
YJL156C	10	126853	128952	-1	2100	68	0	2	1	0	2	0	3	AFD	10550	No	0.0068	0	0.00666667	0.005	0	0.00666667	0	0.00142857	-0.990662	0.270781	(50,100]
YJL156W-A	10	126604	126825	1	222	68	2	2	4	0	1	0	2	AFD	10550	No	0.0068	0.02	0.00666667	0.02	0	0.00333333	0	0.00900901	2.54257	0.927073	(50,100]
YJL157C	10	123836	126328	-1	2493	66	0	2	0	0	1	4	8	AFD	10550	No	0.0066	0	0.00666667	0	0	0.00333333	0.02	0.00320899	-1.06063	0.257188	(50,100]
YJL158C	10	122265	122948	-1	684	93	1	7	1	0	0	0	0	AFD	10550	No	0.0093	0.01	0.0233333	0.005	0	0	0	0	0.18283	0.545581	(50,100]
YJL159W	10	120449	121690	1	1242	83	0	0	0	0	0	0	0	AFD	10550	No	0.0083	0	0	0	0	0	0	0	-0.925665	0.283805	(50,100]
YJL160C	10	117962	118825	-1	864	66	0	0	0	0	3	0	0	AFD	10550	No	0.0066	0	0	0	0	0.01	0	0	-0.53259	0.369913	(50,100]
YJL161W	10	117245	117787	1	543	56	0	0	0	1	1	3	3	AFD	10550	No	0.0056	0	0	0	0.01	0.00333333	0.015	0.00552486	0.360522	0.589167	(50,100]
YJL162C	10	113878	115629	-1	1752	85	0	4	0	0	0	0	1	AFD	10550	No	0.0085	0	0.0133333	0	0	0	0	0.000570776	-1.25665	0.221551	(50,100]
YJL163C	10	111666	113333	-1	1668	84	0	0	0	1	3	1	2	AFD	10550	No	0.0084	0	0	0	0.01	0.01	0.005	0.00119904	-1.05393	0.258471	(50,100]
YJL164C	10	109966	111159	-1	1194	65	0	2	0	0	2	1	1	AFD	10550	No	0.0065	0	0.00666667	0	0	0.00666667	0.005	0.000837521	-0.748124	0.32123	(50,100]
YJL165C	10	106894	109461	-1	2568	90	0	1	0	0	0	0	0	AFD	10550	No	0.009	0	0.00333333	0	0	0	0	0	-2.30454	0.0907473	(50,100]
YJL166W	10	106434	106718	1	285	94	0	0	0	0	0	0	0	AFD	10550	No	0.0094	0	0	0	0	0	0	0	0.0694996	0.517368	(50,100]
YJL167W	10	105014	106072	1	1059	88	0	0	0	0	0	0	0	AFD	10550	Yes	0.0088	0	0	0	0	0	0	0	-0.735367	0.324018	(50,100]
YJL168C	10	102227	104428	-1	2202	57	0	0	0	0	0	0	0	AFD	10550	No	0.0057	0	0	0	0	0	0	0	-1.92395	0.127422	(50,100]
YJL169W	10	102099	102467	1	369	56	0	0	0	0	0	0	0	AFD	10550	No	0.0056	0	0	0	0	0	0	0	-0.0178503	0.495538	(50,100]
YJL170C	10	101150	101779	-1	630	50	0	0	0	0	0	0	0	AFD	10550	No	0.005	0	0	0	0	0	0	0	-0.289259	0.428185	[0,50]
YJL171C	10	99704	100894	-1	1191	53	0	0	0	0	0	0	2	AFD	10550	No	0.0053	0	0	0	0	0	0	0.00167926	-0.442437	0.39116	(50,100]
YJL172W	10	97737	99467	1	1731	96	0	0	1	0	0	0	3	AFD	10550	No	0.0096	0	0	0.005	0	0	0	0.0017331	-0.58911	0.356839	(50,100]
YJL173C	10	96161	96529	-1	369	101	0	0	0	0	0	0	0	AFD	10550	Yes	0.0101	0	0	0	0	0	0	0	-0.0178503	0.495538	(100,150]
YJL174W	10	95092	95922	1	831	107	0	0	0	0	0	0	0	AFD	10550	Yes	0.0107	0	0	0	0	0	0	0	-0.498274	0.377946	(100,150]
YJL175W	10	94049	94561	1	513	94	0	0	0	0	0	0	0	AFD	10550	No	0.0094	0	0	0	0	0	0	0	-0.167593	0.4582	(50,100]
YJL176C	10	92053	94530	-1	2478	70	0	0	0	0	1	0	0	AFD	10550	No	0.007	0	0	0	0	0.00333333	0	0	-2.21096	0.098771	(50,100]
YJL177W	10	90786	91657	1	872	64	0	0	0	0	1	0	0	AFD	10550	No	0.0064	0	0	0	0	0.00333333	0	0	-0.540909	0.367976	(50,100]
YJL178C	10	89282	90097	-1	816	66	2	2	3	0	0	0	1	AFD	10550	No	0.0066	0.02	0.00666667	0.015	0	0	0	0.00122549	1.05729	0.742173	(50,100]
YJL179W	10	88787	89116	1	330	62	0	0	0	0	0	0	0	AFD	10550	No	0.0062	0	0	0	0	0	0	0	0.022705	0.505676	(50,100]
YJL180C	10	87583	88560	-1	978	56	0	0	0	0	0	0	0	AFD	10550	No	0.0056	0	0	0	0	0	0	0	-0.651137	0.342733	(50,100]
YJL181W	10	85660	87495	1	1836	43	0	0	0	0	0	0	1	AFD	10550	No	0.0043	0	0	0	0	0	0	0.000544662	-1.34553	0.206602	[0,50]
YJL182C	10	85435	85752	-1	318	40	0	1	0	0	0	0	0	AFD	10550	No	0.004	0	0.00333333	0	0	0	0	0	0.0351836	0.508795	[0,50]
YJL183W	10	84068	85336	1	1269	52	0	1	0	0	0	0	1	AFD	10550	No	0.0052	0	0.00333333	0	0	0	0	0.000788022	-0.741667	0.32264	(50,100]
YJL184W	10	83448	83819	1	372	67	0	1	0	1	1	1	0	AFD	10550	No	0.0067	0	0.00333333	0	0.01	0.00333333	0.005	0	-0.108317	0.472947	(50,100]
YJL185C	10	82095	82976	-1	882	77	1	2	1	0	1	0	0	AFD	10550	No	0.0077	0.01	0.00666667	0.005	0	0.00333333	0	0	-0.0230663	0.494234	(50,100]
YJL186W	10	80155	81915	1	1761	84	0	2	0	1	1	1	1	AFD	10550	No	0.0084	0	0.00666667	0	0.01	0.00333333	0.005	0.000567859	-1.35353	0.205294	(50,100]
YJL187C	10	76803	79262	-1	2460	64	0	0	0	0	0	0	1	AFD	10550	No	0.0064	0	0	0	0	0	0	0.000406504	-2.00251	0.11894	(50,100]
YJL188C	10	76202	76510	-1	309	62	0	0	0	0	0	0	0	AFD	10550	No	0.0062	0	0	0	0	0	0	0	0.0445425	0.511134	(50,100]
YJL189W	10	75933	76474	1	542	63	0	0	0	0	0	0	0	AFD	10550	No	0.0063	0	0	0	0	0	0	0	-0.197749	0.450723	(50,100]
YJL190C	10	74910	75302	-1	393	76	0	0	0	0	2	0	0	AFD	10550	No	0.0076	0	0	0	0	0.00666667	0	0	-0.0428074	0.4893	(50,100]
YJL191W	10	73787	74611	1	825	83	0	0	0	2	2	2	0	AFD	10550	No	0.0083	0	0	0	0.02	0.00666667	0.01	0	-0.666729	0.33923	(50,100]
YJL192C	10	72710	73414	-1	705	83	0	0	0	0	0	0	1	AFD	10550	No	0.0083	0	0	0	0	0	0	0.00141844	-0.118252	0.470472	(50,100]
YJL193W	10	71366	72574	1	1209	81	0	0	0	0	0	0	0	AFD	10550	No	0.0081	0	0	0	0	0	0	0	-0.891349	0.290832	(50,100]
YJL194W	10	69338	70879	1	1542	91	0	2	0	0	0	0	0	AFD	10550	Yes	0.0091	0	0.00666667	0	0	0	0	0	-1.23763	0.224849	(50,100]
YJL196C	10	67850	68782	-1	933	121	1	4	1	0	1	0	1	AFD	10550	No	0.0121	0.01	0.0133333	0.005	0	0.00333333	0	0.00107181	0.152596	0.538075	(100,150]
YJL197C-A	10	65805	66086	-1	282	137	0	0	0	0	0	0	0	AFD	10550	No	0.0137	0	0	0	0	0	0	0	0.0726192	0.518147	(100,150]
YJL197W	10	63805	67569	1	3765	86	2	4	2	1	1	1	4	AFD	10550	No	0.0086	0.02	0.0133333	0.01	0.01	0.00333333	0.005	0.00106242	-1.85424	0.135376	(50,100]
YJL198W	10	60844	63489	1	2646	61	0	0	0	1	4	1	0	AFD	10550	No	0.0061	0	0	0	0.01	0.0133333	0.005	0	-2.473	0.0777727	(50,100]
YJL199C	10	59856	60182	-1	327	51	1	1	1	0	0	0	0	AFD	10550	No	0.0051	0.01	0.00333333	0.005	0	0	0	0	0.554066	0.635079	(50,100]
YJL200C	10	56444	58813	-1	2370	45	0	0	0	0	0	0	2	AFD	10550	No	0.0045	0	0	0	0	0	0	0.000843882	-1.71738	0.152209	[0,50]
YJL201W	10	54379	56178	1	1800	71	1	1	2	0	0	0	1	AFD	10550	No	0.0071	0.01	0.00333333	0.01	0	0	0	0.000555556	-0.533428	0.369718	(50,100]
YJL203W	10	53341	54183	1	843	71	0	0	0	0	2	0	0	AFD	10550	Yes	0.0071	0	0	0	0	0.00666667	0	0	-0.510753	0.375017	(50,100]
YJL204C	10	50629	53151	-1	2523	77	0	0	0	1	1	1	0	AFD	10550	No	0.0077	0	0	0	0.01	0.00333333	0.005	0	-2.3451	0.0874563	(50,100]
YJL205C	10	50139	50443	-1	305	67	0	1	0	0	1	0	0	AFD	10550	No	0.0067	0	0.00333333	0	0	0.00333333	0	0	0.048702	0.512173	(50,100]
YJL206C	10	47659	49935	-1	2277	60	1	1	1	1	1	1	1	AFD	10550	No	0.006	0.01	0.00333333	0.005	0.01	0.00333333	0.005	0.000439174	-1.3694	0.202716	(50,100]
YJL207C	10	41389	47433	-1	6045	60	0	1	0	0	1	0	2	AFD	10550	No	0.006	0	0.00333333	0	0	0.00333333	0	0.000330852	-5.56899	0.00379985	(50,100]
YJL208C	10	40194	41183	-1	990	52	1	1	1	0	0	0	0	AFD	10550	No	0.0052	0.01	0.00333333	0.005	0	0	0	0	-0.135373	0.466208	(50,100]
YJL209W	10	38005	39969	1	1965	70	0	1	0	0	0	0	0	AFD	10550	No	0.007	0	0.00333333	0	0	0	0	0	-1.6775	0.157427	(50,100]
YJL210W	10	36919	37734	1	816	69	0	3	0	1	1	1	0	AFD	10550	No	0.0069	0	0.01	0	0.01	0.00333333	0.005	0	-0.570023	0.361232	(50,100]
YJL211C	10	36757	37200	-1	444	71	0	0	0	3	5	3	0	AFD	10550	No	0.0071	0	0	0	0.03	0.0166667	0.015	0	-0.357881	0.411473	(50,100]
YJL212C	10	33850	36249	-1	2400	92	1	4	1	0	0	0	0	AFD	10550	No	0.0092	0.01	0.0133333	0.005	0	0	0	0	-1.6016	0.167758	(50,100]
YJL213W	10	32163	33158	1	996	102	0	0	0	0	0	0	0	AFD	10550	No	0.0102	0	0	0	0	0	0	0	-0.669854	0.338529	(100,150]
YJL214W	10	26887	28596	1	1710	75	0	0	0	0	0	0	1	AFD	10550	No	0.0075	0	0	0	0	0	0	0.000584795	-1.21216	0.22932	(50,100]
YJL215C	10	26412	26771	-1	360	75	0	0	0	0	0	1	1	AFD	10550	No	0.0075	0	0	0	0	0	0.005	0.00277778	0.232777	0.557933	(50,100]
YJL216C	10	24341	26086	-1	1746	59	0	0	0	0	0	0	3	AFD	10550	No	0.0059	0	0	0	0	0	0	0.00171821	-0.851369	0.299146	(50,100]
YJL217W	10	23133	23729	1	597	63	0	0	0	0	0	0	0	AFD	10550	No	0.0063	0	0	0	0	0	0	0	-0.254943	0.436607	(50,100]
YJL218W	10	21973	22563	1	591	87	0	0	0	0	0	0	0	AFD	10550	No	0.0087	0	0	0	0	0	0	0	-0.248703	0.438143	(50,100]
YJL219W	10	19497	21200	1	1704	108	0	0	0	0	0	0	0	AFD	10550	No	0.0108	0	0	0	0	0	0	0	-1.40609	0.196852	(100,150]
YJL220W	10	18243	18695	1	453	93	0	0	0	0	0	0	0	AFD	10550	No	0.0093	0	0	0	0	0	0	0	-0.1052	0.473724	(50,100]
YJL221C	10	16767	18536	-1	1770	68	0	0	0	0	0	0	0	AFD	10550	No	0.0068	0	0	0	0	0	0	0	-1.47472	0.186226	(50,100]
YJL222W	10	11475	16124	1	4650	37	0	0	0	0	0	0	0	AFD	10550	No	0.0037	0	0	0	0	0	0	0	-4.46957	0.0113225	[0,50]
YJL222W-A	10	9452	9679	1	228	48	0	0	0	0	0	0	0	AFD	10550	No	0.0048	0	0	0	0	0	0	0	0.128773	0.532149	[0,50]
YJL222W-B	10	9346	9483	1	138	47	0	0	0	0	0	0	0	AFD	10550	No	0.0047	0	0	0	0	0	0	0	0.222362	0.555363	[0,50]
YJL223C	10	8776	9138	-1	363	43	0	0	0	0	0	0	0	AFD	10550	No	0.0043	0	0	0	0	0	0	0	-0.011611	0.497097	[0,50]
YJL225C	10	466	6130	-1	5665	18	0	0	0	0	0	0	0	AFD	10550	No	0.0018	0	0	0	0	0	0	0	-5.52505	0.00396985	[0,50]
YJL225W-A	10	829	1311	1	483	15	0	0	0	0	0	0	0	AFD	10550	No	0.0015	0	0	0	0	0	0	0	-0.136396	0.465954	[0,50]
YJR001W	10	436802	438610	1	1809	66	1	1	1	0	0	0	3	AFD	10550	No	0.0066	0.01	0.00333333	0.005	0	0	0	0.00165837	-0.392144	0.403201	(50,100]
YJR002W	10	438865	440646	1	1782	65	0	0	0	0	0	0	0	AFD	10550	Yes	0.0065	0	0	0	0	0	0	0	-1.4872	0.184342	(50,100]
YJR003C	10	440994	442553	-1	1560	54	0	2	0	0	0	0	0	AFD	10550	No	0.0054	0	0.00666667	0	0	0	0	0	-1.25635	0.221604	(50,100]
YJR004C	10	442909	444861	-1	1953	52	0	0	0	0	2	0	0	AFD	10550	No	0.0052	0	0	0	0	0.00666667	0	0	-1.66502	0.159089	(50,100]
YJR005C-A	10	448477	448758	-1	282	70	0	1	0	0	0	0	0	AFD	10550	No	0.007	0	0.00333333	0	0	0	0	0	0.0726192	0.518147	(50,100]
YJR005W	10	445923	448025	1	2103	56	2	5	2	0	0	0	0	AFD	10550	No	0.0056	0.02	0.0166667	0.01	0	0	0	0	-0.764517	0.317666	(50,100]
YJR006W	10	449202	450665	1	1464	73	0	1	0	0	0	0	0	AFD	10550	Yes	0.0073	0	0.00333333	0	0	0	0	0	-1.15652	0.239301	(50,100]
YJR007W	10	451020	451934	1	915	73	0	0	0	0	0	0	0	AFD	10550	No	0.0073	0	0	0	0	0	0	0	-0.585624	0.357639	(50,100]
YJR008W	10	452430	453446	1	1017	59	0	0	0	0	0	0	2	AFD	10550	No	0.0059	0	0	0	0	0	0	0.00196657	-0.24467	0.439136	(50,100]
YJR009C	10	453683	454681	-1	999	54	1	2	1	0	0	0	1	AFD	10550	No	0.0054	0.01	0.00666667	0.005	0	0	0	0.001001	0.0798163	0.519943	(50,100]
YJR010C-A	10	458077	458361	-1	285	73	0	0	0	0	0	0	0	AFD	10550	No	0.0073	0	0	0	0	0	0	0	0.0694996	0.517368	(50,100]
YJR010W	10	456239	457774	1	1536	47	0	0	0	0	0	0	0	AFD	10550	No	0.0047	0	0	0	0	0	0	0	-1.23139	0.225938	[0,50]
YJR011C	10	458641	459426	-1	786	75	0	0	0	0	0	0	0	AFD	10550	No	0.0075	0	0	0	0	0	0	0	-0.45148	0.389009	(50,100]
YJR014W	10	461829	462425	1	597	72	0	1	0	0	0	0	0	AFD	10550	No	0.0072	0	0.00333333	0	0	0	0	0	-0.254943	0.436607	(50,100]
YJR015W	10	462721	464253	1	1533	64	0	0	0	0	0	0	2	AFD	10550	No	0.0064	0	0	0	0	0	0	0.00130463	-0.820018	0.30576	(50,100]
YJR017C	10	466521	467033	-1	513	42	0	1	0	4	5	4	0	AFD	10550	Yes	0.0042	0	0.00333333	0	0.04	0.0166667	0.02	0	-0.51698	0.373559	[0,50]
YJR018W	10	466786	467148	1	363	41	0	2	0	1	1	1	0	AFD	10550	No	0.0041	0	0.00666667	0	0.01	0.00333333	0.005	0	-0.0989577	0.475281	[0,50]
YJR019C	10	467232	468281	-1	1050	37	1	3	2	1	1	1	1	AFD	10550	No	0.0037	0.01	0.01	0.01	0.01	0.00333333	0.005	0.000952381	0.182377	0.545468	[0,50]
YJR020W	10	468001	468333	1	333	40	0	0	0	2	3	2	1	AFD	10550	No	0.004	0	0	0	0.02	0.01	0.01	0.003003	0.186699	0.54654	[0,50]
YJR021C	10	468555	469579	-1	1025	37	0	0	0	0	3	0	1	AFD	10550	No	0.0037	0	0	0	0	0.01	0	0.00097561	-0.47695	0.382973	[0,50]
YJR022W	10	469784	470113	1	330	35	0	0	0	0	0	0	0	AFD	10550	Yes	0.0035	0	0	0	0	0	0	0	0.022705	0.505676	[0,50]
YJR023C	10	469804	470205	-1	402	35	0	0	0	0	0	0	0	AFD	10550	No	0.0035	0	0	0	0	0	0	0	-0.0521663	0.486961	[0,50]
YJR024C	10	470230	470964	-1	735	32	1	1	2	0	0	0	2	AFD	10550	No	0.0032	0.01	0.00333333	0.01	0	0	0	0.00272109	0.866799	0.704079	[0,50]
YJR025C	10	471138	471671	-1	534	34	0	0	0	0	2	0	0	AFD	10550	No	0.0034	0	0	0	0	0.00666667	0	0	-0.18943	0.452784	[0,50]
YJR030C	10	483959	486196	-1	2238	42	0	1	0	0	0	0	1	AFD	10550	No	0.0042	0	0.00333333	0	0	0	0	0.000446828	-1.76929	0.14563	[0,50]
YJR031C	10	486586	490812	-1	4227	70	0	0	0	0	1	0	1	AFD	10550	No	0.007	0	0	0	0	0.00333333	0	0.000236574	-3.84993	0.0208378	(50,100]
YJR032W	10	491081	492262	1	1182	55	0	0	0	0	0	0	0	AFD	10550	No	0.0055	0	0	0	0	0	0	0	-0.863272	0.296656	(50,100]
YJR033C	10	492378	496451	-1	4074	34	0	0	0	0	0	0	1	AFD	10550	No	0.0034	0	0	0	0	0	0	0.000245459	-3.69031	0.0243563	[0,50]
YJR034W	10	496683	497009	1	327	47	0	0	0	0	0	0	0	AFD	10550	No	0.0047	0	0	0	0	0	0	0	0.0258246	0.506456	[0,50]
YJR035W	10	497355	500612	1	3258	53	0	0	0	0	0	0	1	AFD	10550	No	0.0053	0	0	0	0	0	0	0.000306937	-2.83816	0.0552964	(50,100]
YJR036C	10	500713	503391	-1	2679	53	0	0	0	0	0	0	0	AFD	10550	No	0.0053	0	0	0	0	0	0	0	-2.41997	0.0816625	(50,100]
YJR037W	10	503102	503485	1	384	48	0	0	0	0	0	0	0	AFD	10550	No	0.0048	0	0	0	0	0	0	0	-0.0334485	0.491639	[0,50]
YJR038C	10	503710	504072	-1	363	48	0	0	0	0	0	0	1	AFD	10550	No	0.0048	0	0	0	0	0	0	0.00275482	0.31566	0.578266	[0,50]
YJR039W	10	503936	507301	1	3366	46	1	1	1	0	0	0	0	AFD	10550	No	0.0046	0.01	0.00333333	0.005	0	0	0	0	-2.60613	0.0687452	[0,50]
YJR041C	10	510239	513763	-1	3525	59	0	0	0	0	0	0	0	AFD	10550	No	0.0059	0	0	0	0	0	0	0	-3.29971	0.0355812	(50,100]
YJR042W	10	514055	516289	1	2235	48	0	0	0	0	0	0	0	AFD	10550	Yes	0.0048	0	0	0	0	0	0	0	-1.95826	0.123655	[0,50]
YJR043C	10	516461	517513	-1	1053	56	0	1	0	0	0	0	0	AFD	10550	No	0.0056	0	0.00333333	0	0	0	0	0	-0.729127	0.325386	(50,100]
YJR044C	10	518763	519185	-1	423	54	0	0	0	0	0	0	0	AFD	10550	No	0.0054	0	0	0	0	0	0	0	-0.0740037	0.481508	(50,100]
YJR045C	10	519638	521602	-1	1965	55	0	0	0	0	0	0	0	AFD	10550	No	0.0055	0	0	0	0	0	0	0	-1.6775	0.157427	(50,100]
YJR046W	10	522048	523862	1	1815	64	0	0	0	0	3	0	0	AFD	10550	No	0.0064	0	0	0	0	0.01	0	0	-1.52152	0.179238	(50,100]
YJR047C	10	524908	525381	-1	474	63	0	0	0	0	0	1	1	AFD	10550	No	0.0063	0	0	0	0	0	0.005	0.0021097	0.0751015	0.518767	(50,100]
YJR048W	10	526335	526664	1	330	49	1	2	1	0	0	0	0	AFD	10550	No	0.0049	0.01	0.00666667	0.005	0	0	0	0	0.550947	0.634355	[0,50]
YJR049C	10	526884	528476	-1	1593	50	0	0	0	0	0	0	0	AFD	10550	No	0.005	0	0	0	0	0	0	0	-1.29066	0.215741	[0,50]
YJR050W	10	528697	529404	1	708	35	0	0	0	0	0	0	0	AFD	10550	No	0.0035	0	0	0	0	0	0	0	-0.370369	0.408452	[0,50]
YJR051W	10	529861	531366	1	1506	36	2	2	2	0	0	0	1	AFD	10550	No	0.0036	0.02	0.00666667	0.01	0	0	0	0.000664011	0.0611018	0.515271	[0,50]
YJR052W	10	532062	533759	1	1698	29	0	0	0	0	0	0	0	AFD	10550	No	0.0029	0	0	0	0	0	0	0	-1.39985	0.19784	[0,50]
YJR053W	10	534027	535751	1	1725	21	0	0	0	0	0	0	0	AFD	10550	No	0.0021	0	0	0	0	0	0	0	-1.42793	0.193422	[0,50]
YJR054W	10	536056	537549	1	1494	34	0	0	0	0	0	0	0	AFD	10550	No	0.0034	0	0	0	0	0	0	0	-1.18771	0.233668	[0,50]
YJR055W	10	538772	539266	1	495	52	0	0	0	0	0	0	0	AFD	10550	No	0.0052	0	0	0	0	0	0	0	-0.148875	0.46285	(50,100]
YJR056C	10	541792	542502	-1	711	53	0	0	0	0	2	0	0	AFD	10550	No	0.0053	0	0	0	0	0.00666667	0	0	-0.373489	0.407698	(50,100]
YJR058C	10	544732	545175	-1	444	56	0	2	1	0	0	0	4	AFD	10550	No	0.0056	0	0.00666667	0.005	0	0	0	0.00900901	1.34129	0.792702	(50,100]
YJR059W	10	545787	548243	1	2457	42	0	2	0	0	0	1	4	AFD	10550	No	0.0042	0	0.00666667	0	0	0	0.005	0.001628	-1.51743	0.17984	[0,50]
YJR060W	10	548759	549814	1	1056	43	0	0	0	0	0	0	0	AFD	10550	No	0.0043	0	0	0	0	0	0	0	-0.732247	0.324702	[0,50]
YJR061W	10	550511	553318	1	2808	67	0	0	0	0	0	0	1	AFD	10550	No	0.0067	0	0	0	0	0	0	0.000356125	-2.36734	0.0856975	(50,100]
YJR062C	10	553476	554849	-1	1374	86	0	1	0	0	0	0	0	AFD	10550	No	0.0086	0	0.00333333	0	0	0	0	0	-1.06293	0.25675	(50,100]
YJR063W	10	555195	555572	1	378	75	0	1	0	0	0	0	0	AFD	10550	No	0.0075	0	0.00333333	0	0	0	0	0	-0.0272092	0.493198	(50,100]
YJR064W	10	555914	557602	1	1689	74	0	0	0	0	0	0	0	AFD	10550	Yes	0.0074	0	0	0	0	0	0	0	-1.39049	0.199329	(50,100]
YJR065C	10	557809	559158	-1	1350	43	0	0	0	0	0	0	0	AFD	10550	Yes	0.0043	0	0	0	0	0	0	0	-1.03797	0.261542	[0,50]
YJR066W	10	559416	566828	1	7413	26	0	0	0	0	1	0	1	AFD	10550	No	0.0026	0	0	0	0	0.00333333	0	0.000134898	-7.16894	0.000769548	[0,50]
YJR067C	10	567019	567444	-1	426	29	0	0	0	1	1	1	0	AFD	10550	No	0.0029	0	0	0	0.01	0.00333333	0.005	0	-0.16447	0.458975	[0,50]
YJR068W	10	567643	568704	1	1062	35	0	0	0	0	0	0	0	AFD	10550	Yes	0.0035	0	0	0	0	0	0	0	-0.738486	0.323335	[0,50]
YJR069C	10	568806	569399	-1	594	31	0	0	0	0	0	0	0	AFD	10550	No	0.0031	0	0	0	0	0	0	0	-0.251823	0.437375	[0,50]
YJR070C	10	569621	570598	-1	978	36	0	0	0	0	0	0	0	AFD	10550	No	0.0036	0	0	0	0	0	0	0	-0.651137	0.342733	[0,50]
YJR071W	10	570405	570773	1	369	27	0	0	0	0	0	0	0	AFD	10550	No	0.0027	0	0	0	0	0	0	0	-0.0178503	0.495538	[0,50]
YJR072C	10	570967	572124	-1	1158	31	0	0	0	0	0	0	0	AFD	10550	Yes	0.0031	0	0	0	0	0	0	0	-0.838315	0.30189	[0,50]
YJR073C	10	572315	572935	-1	621	42	0	0	0	0	0	0	0	AFD	10550	No	0.0042	0	0	0	0	0	0	0	-0.2799	0.430478	[0,50]
YJR074W	10	573095	573751	1	657	39	0	0	0	0	0	0	0	AFD	10550	No	0.0039	0	0	0	0	0	0	0	-0.317335	0.421325	[0,50]
YJR075W	10	573981	575171	1	1191	38	0	0	0	0	1	0	1	AFD	10550	No	0.0038	0	0	0	0	0.00333333	0	0.000839631	-0.657534	0.341294	[0,50]
YJR076C	10	575354	576601	-1	1248	48	0	0	0	1	1	1	0	AFD	10550	Yes	0.0048	0	0	0	0.01	0.00333333	0.005	0	-1.01925	0.265173	[0,50]
YJR077C	10	577255	578190	-1	936	45	0	0	0	1	1	1	0	AFD	10550	No	0.0045	0	0	0	0.01	0.00333333	0.005	0	-0.694808	0.332964	[0,50]
YJR078W	10	578860	580221	1	1362	47	0	0	0	0	0	0	5	AFD	10550	No	0.0047	0	0	0	0	0	0	0.00367107	-0.00583681	0.498541	[0,50]
YJR079W	10	580205	581239	1	1035	44	0	0	0	0	0	0	0	AFD	10550	No	0.0044	0	0	0	0	0	0	0	-0.71041	0.329508	[0,50]
YJR080C	10	580432	581616	-1	1185	44	2	3	2	0	0	0	0	AFD	10550	No	0.0044	0.02	0.01	0.01	0	0	0	0	0.190092	0.54738	[0,50]
YJR082C	10	581914	582255	-1	342	39	1	1	1	0	3	0	0	AFD	10550	No	0.0039	0.01	0.00333333	0.005	0	0.01	0	0	0.538468	0.631456	[0,50]
YJR083C	10	582608	583537	-1	930	36	0	0	0	0	0	1	1	AFD	10550	No	0.0036	0	0	0	0	0	0.005	0.00107527	-0.459671	0.387064	[0,50]
YJR084W	10	583733	585004	1	1272	33	0	0	0	0	0	0	0	AFD	10550	No	0.0033	0	0	0	0	0	0	0	-0.956861	0.277507	[0,50]
YJR085C	10	585120	585437	-1	318	28	0	1	0	0	0	0	1	AFD	10550	No	0.0028	0	0.00333333	0	0	0	0	0.00314465	0.385287	0.595148	[0,50]
YJR086W	10	586068	586400	1	333	30	1	1	1	0	0	0	0	AFD	10550	No	0.003	0.01	0.00333333	0.005	0	0	0	0	0.547827	0.633631	[0,50]
YJR087W	10	586400	586750	1	351	29	0	0	0	0	0	0	0	AFD	10550	No	0.0029	0	0	0	0	0	0	0	0.000867547	0.500217	[0,50]
YJR088C	10	586495	587373	-1	879	27	0	0	0	0	0	0	0	AFD	10550	No	0.0027	0	0	0	0	0	0	0	-0.548189	0.366285	[0,50]
YJR090C	10	590872	594327	-1	3456	39	0	0	0	0	0	0	0	AFD	10550	No	0.0039	0	0	0	0	0	0	0	-3.22796	0.0381271	[0,50]
YJR091C	10	595061	598336	-1	3276	30	0	0	0	0	1	0	1	AFD	10550	No	0.003	0	0	0	0	0.00333333	0	0.00030525	-2.85698	0.0543216	[0,50]
YJR092W	10	598735	603078	1	4344	49	0	0	0	0	0	0	1	AFD	10550	No	0.0049	0	0	0	0	0	0	0.000230203	-3.97197	0.0184881	[0,50]
YJR093C	10	603220	604203	-1	984	34	0	1	0	0	0	0	0	AFD	10550	Yes	0.0034	0	0.00333333	0	0	0	0	0	-0.657376	0.341329	[0,50]
YJR094C	10	604569	605651	-1	1083	28	0	0	0	0	1	0	0	AFD	10550	No	0.0028	0	0	0	0	0.00333333	0	0	-0.760324	0.318576	[0,50]
YJR094W-A	10	608305	608858	1	554	28	0	1	0	1	1	1	0	AFD	10550	No	0.0028	0	0.00333333	0	0.01	0.00333333	0.005	0	-0.297575	0.42615	[0,50]
YJR095W	10	609773	610741	1	969	36	0	0	0	0	0	0	0	AFD	10550	No	0.0036	0	0	0	0	0	0	0	-0.641778	0.344845	[0,50]
YJR096W	10	611195	612043	1	849	52	2	2	3	0	0	0	1	AFD	10550	No	0.0052	0.02	0.00666667	0.015	0	0	0	0.00117786	1.02019	0.735009	(50,100]
YJR097W	10	612413	612931	1	519	54	0	0	0	0	1	0	0	AFD	10550	No	0.0054	0	0	0	0	0.00333333	0	0	-0.173832	0.456651	(50,100]
YJR098C	10	613186	615156	-1	1971	54	0	4	0	1	1	1	0	AFD	10550	No	0.0054	0	0.0133333	0	0.01	0.00333333	0.005	0	-1.77108	0.145408	(50,100]
YJR099W	10	615576	616286	1	711	50	0	4	0	0	0	0	0	AFD	10550	No	0.005	0	0.0133333	0	0	0	0	0	-0.373489	0.407698	[0,50]
YJR100C	10	616351	617334	-1	984	51	0	0	0	0	0	0	1	AFD	10550	No	0.0051	0	0	0	0	0	0	0.00101626	-0.431934	0.393665	(50,100]
YJR101W	10	618234	619034	1	801	46	0	0	0	0	0	0	0	AFD	10550	No	0.0046	0	0	0	0	0	0	0	-0.467078	0.385308	[0,50]
YJR102C	10	619157	619765	-1	609	50	0	0	0	0	0	0	0	AFD	10550	No	0.005	0	0	0	0	0	0	0	-0.267421	0.43354	[0,50]
YJR103W	10	620754	622490	1	1737	48	0	1	0	0	0	0	4	AFD	10550	No	0.0048	0	0.00333333	0	0	0	0	0.00230282	-0.64185	0.344828	[0,50]
YJR104C	10	622550	623014	-1	465	61	0	3	0	0	1	0	0	AFD	10550	No	0.0061	0	0.01	0	0	0.00333333	0	0	-0.117679	0.470614	(50,100]
YJR105W	10	623581	624603	1	1023	59	0	4	0	0	1	0	1	AFD	10550	No	0.0059	0	0.0133333	0	0	0.00333333	0	0.000977517	-0.474758	0.383491	(50,100]
YJR106W	10	624838	627015	1	2178	57	1	1	1	0	0	0	1	AFD	10550	No	0.0057	0.01	0.00333333	0.005	0	0	0	0.000459137	-1.17794	0.235423	(50,100]
YJR107W	10	627340	628326	1	987	34	0	0	0	0	0	0	0	AFD	10550	No	0.0034	0	0	0	0	0	0	0	-0.660495	0.340628	[0,50]
YJR108W	10	628712	629083	1	372	38	0	0	0	0	0	0	0	AFD	10550	No	0.0038	0	0	0	0	0	0	0	-0.0209699	0.494758	[0,50]
YJR109C	10	629585	632941	-1	3357	44	0	1	0	0	0	0	1	AFD	10550	No	0.0044	0	0.00333333	0	0	0	0	0.000297885	-2.94164	0.050133	[0,50]
YJR110W	10	633615	635681	1	2067	35	0	0	0	0	0	0	2	AFD	10550	No	0.0035	0	0	0	0	0	0	0.000967586	-1.39505	0.198602	[0,50]
YJR111C	10	635855	636706	-1	852	55	0	0	0	0	0	0	1	AFD	10550	No	0.0055	0	0	0	0	0	0	0.00117371	-0.285448	0.429119	(50,100]
YJR112W	10	637030	637635	1	606	56	0	0	0	0	0	0	0	AFD	10550	Yes	0.0056	0	0	0	0	0	0	0	-0.264302	0.434307	(50,100]
YJR112W-A	10	637790	638168	1	379	65	0	0	0	0	0	0	0	AFD	10550	No	0.0065	0	0	0	0	0	0	0	-0.0282491	0.492938	(50,100]
YJR113C	10	638232	638975	-1	744	69	1	1	1	0	0	0	0	AFD	10550	No	0.0069	0.01	0.00333333	0.005	0	0	0	0	0.120437	0.530073	(50,100]
YJR114W	10	638659	639051	1	393	71	0	0	0	0	3	1	1	AFD	10550	No	0.0071	0	0	0	0	0.01	0.005	0.00254453	0.1848	0.546069	(50,100]
YJR115W	10	639942	640451	1	510	57	0	1	1	0	1	0	2	AFD	10550	No	0.0057	0	0.00333333	0.005	0	0.00333333	0	0.00392157	0.642843	0.655396	(50,100]
YJR116W	10	640825	641664	1	840	55	0	1	0	0	0	0	1	AFD	10550	No	0.0055	0	0.00333333	0	0	0	0	0.00119048	-0.271987	0.432419	(50,100]
YJR117W	10	642007	643368	1	1362	54	0	0	0	0	0	0	1	AFD	10550	No	0.0054	0	0	0	0	0	0	0.000734214	-0.841527	0.301213	(50,100]
YJR118C	10	643490	644101	-1	612	45	0	0	0	0	0	0	0	AFD	10550	No	0.0045	0	0	0	0	0	0	0	-0.270541	0.432774	[0,50]
YJR119C	10	644304	646490	-1	2187	47	0	5	2	0	0	0	3	AFD	10550	No	0.0047	0	0.0166667	0.01	0	0	0	0.00137174	-0.838671	0.301815	[0,50]
YJR120W	10	647126	647476	1	351	30	0	1	1	0	0	0	2	AFD	10550	No	0.003	0	0.00333333	0.005	0	0	0	0.00569801	0.91223	0.713456	[0,50]
YJR121W	10	647607	649142	1	1536	36	0	0	0	0	0	0	0	AFD	10550	No	0.0036	0	0	0	0	0	0	0	-1.23139	0.225938	[0,50]
YJR122W	10	649776	651269	1	1494	60	0	0	0	1	1	1	0	AFD	10550	No	0.006	0	0	0	0.01	0.00333333	0.005	0	-1.27506	0.218392	(50,100]
YJR123W	10	651901	652578	1	678	58	0	0	0	0	0	0	0	AFD	10550	Yes	0.0058	0	0	0	0	0	0	0	-0.339173	0.41601	(50,100]
YJR124C	10	652892	654238	-1	1347	48	0	0	0	0	0	0	1	AFD	10550	No	0.0048	0	0	0	0	0	0	0.00074239	-0.82545	0.304608	[0,50]
YJR125C	10	654737	655963	-1	1227	39	0	0	0	0	0	1	1	AFD	10550	No	0.0039	0	0	0	0	0	0.005	0.000814996	-0.783759	0.31351	[0,50]
YJR126C	10	656254	658689	-1	2436	40	0	0	0	0	0	0	1	AFD	10550	No	0.004	0	0	0	0	0	0	0.000410509	-1.97732	0.121605	[0,50]
YJR127C	10	658917	663059	-1	4143	44	0	1	1	0	0	0	1	AFD	10550	No	0.0044	0	0.00333333	0.005	0	0	0	0.000241371	-3.51651	0.0288462	[0,50]
YJR128W	10	662921	663280	1	360	59	0	0	0	1	3	1	1	AFD	10550	No	0.0059	0	0	0	0.01	0.01	0.005	0.00277778	0.232777	0.557933	(50,100]
YJR129C	10	664000	665019	-1	1020	53	0	1	1	0	1	0	6	AFD	10550	No	0.0053	0	0.00333333	0.005	0	0.00333333	0	0.00588235	0.891026	0.709102	(50,100]
YJR130C	10	665218	667137	-1	1920	49	2	2	2	1	2	1	0	AFD	10550	No	0.0049	0.02	0.00666667	0.01	0.01	0.00666667	0.005	0	-0.661566	0.340388	[0,50]
YJR131W	10	667644	669293	1	1650	47	0	0	0	1	1	1	2	AFD	10550	No	0.0047	0	0	0	0.01	0.00333333	0.005	0.00121212	-1.03445	0.262223	[0,50]
YJR132W	10	669522	672668	1	3147	41	0	1	0	0	0	0	0	AFD	10550	No	0.0041	0	0.00333333	0	0	0	0	0	-2.90663	0.0518266	[0,50]
YJR133W	10	672991	673620	1	630	35	0	0	1	0	0	1	2	AFD	10550	No	0.0035	0	0	0.005	0	0	0.005	0.0031746	0.38696	0.595551	[0,50]
YJR134C	10	673729	675852	-1	2124	39	0	0	0	0	1	0	0	AFD	10550	No	0.0039	0	0	0	0	0.00333333	0	0	-1.84284	0.136716	[0,50]
YJR135C	10	676059	676778	-1	720	42	0	0	0	0	0	0	0	AFD	10550	No	0.0042	0	0	0	0	0	0	0	-0.382848	0.40544	[0,50]
YJR135W-A	10	676971	677234	1	264	44	0	0	0	0	0	0	0	AFD	10550	No	0.0044	0	0	0	0	0	0	0	0.091337	0.522818	[0,50]
YJR136C	10	677441	678706	-1	1266	49	0	0	0	0	0	0	0	AFD	10550	No	0.0049	0	0	0	0	0	0	0	-0.950622	0.27876	[0,50]
YJR137C	10	678957	683285	-1	4329	36	0	1	0	0	0	0	1	AFD	10550	No	0.0036	0	0.00333333	0	0	0	0	0.000231	-3.95632	0.0187741	[0,50]
YJR138W	10	684567	689321	1	4755	28	0	0	0	0	0	0	3	AFD	10550	No	0.0028	0	0	0	0	0	0	0.000630915	-4.04405	0.0172245	[0,50]
YJR139C	10	689445	690524	-1	1080	22	0	0	0	0	0	0	0	AFD	10550	No	0.0022	0	0	0	0	0	0	0	-0.757204	0.319254	[0,50]
YJR140C	10	690750	695696	-1	4947	25	0	0	0	0	0	0	0	AFD	10550	No	0.0025	0	0	0	0	0	0	0	-4.77842	0.00833918	[0,50]
YJR140W-A	10	690961	691110	1	150	25	0	0	0	0	0	0	0	AFD	10550	No	0.0025	0	0	0	0	0	0	0	0.209883	0.552279	[0,50]
YJR141W	10	695906	696949	1	1044	44	0	0	0	0	1	0	0	AFD	10550	Yes	0.0044	0	0	0	0	0.00333333	0	0	-0.719769	0.327444	[0,50]
YJR142W	10	697141	698169	1	1029	43	0	0	1	0	0	0	1	AFD	10550	No	0.0043	0	0	0.005	0	0	0	0.000971817	-0.235542	0.441385	[0,50]
YJR143C	10	698326	700614	-1	2289	45	0	0	0	0	0	0	0	AFD	10550	No	0.0045	0	0	0	0	0	0	0	-2.01442	0.117697	[0,50]
YJR144W	10	700882	701691	1	810	36	0	0	0	0	1	0	0	AFD	10550	No	0.0036	0	0	0	0	0.00333333	0	0	-0.476437	0.383094	[0,50]
YJR145C	10	702027	703068	-1	1042	33	0	0	0	0	1	0	0	AFD	10550	No	0.0033	0	0	0	0	0.00333333	0	0	-0.717689	0.327902	[0,50]
YJR146W	10	703885	704238	1	354	28	0	0	0	0	0	0	0	AFD	10550	No	0.0028	0	0	0	0	0	0	0	-0.00225209	0.499437	[0,50]
YJR147W	10	704196	705272	1	1077	27	0	0	0	0	2	0	1	AFD	10550	No	0.0027	0	0	0	0	0.00666667	0	0.000928505	-0.533782	0.369635	[0,50]
YJR148W	10	705744	706874	1	1131	22	0	0	0	0	1	0	1	AFD	10550	No	0.0022	0	0	0	0	0.00333333	0	0.000884173	-0.592532	0.356054	[0,50]
YJR149W	10	707160	708374	1	1215	17	1	1	1	1	1	1	1	AFD	10550	No	0.0017	0.01	0.00333333	0.005	0.01	0.00333333	0.005	0.000823045	-0.242567	0.439654	[0,50]
YJR150C	10	708811	709707	-1	897	10	0	1	0	0	0	0	0	AFD	10550	No	0.001	0	0.00333333	0	0	0	0	0	-0.566906	0.361951	[0,50]
YJR151C	10	712255	715740	-1	3486	18	0	1	0	0	0	0	0	AFD	10550	No	0.0018	0	0.00333333	0	0	0	0	0	-3.25915	0.0369994	[0,50]
YJR151W-A	10	717580	717630	1	51	34	0	0	0	0	0	0	0	AFD	10550	No	0.0034	0	0	0	0	0	0	0	0.312831	0.577576	[0,50]
YJR152W	10	719666	721297	1	1632	41	0	0	0	0	0	0	1	AFD	10550	No	0.0041	0	0	0	0	0	0	0.000612745	-1.12941	0.24427	[0,50]
YJR153W	10	722815	723900	1	1086	28	0	1	0	0	1	0	1	AFD	10550	No	0.0028	0	0.00333333	0	0	0.00333333	0	0.00092081	-0.543592	0.367352	[0,50]
YJR154W	10	725784	726824	1	1041	40	0	0	0	0	0	0	0	AFD	10550	No	0.004	0	0	0	0	0	0	0	-0.716649	0.328131	[0,50]
YJR155W	10	727405	728271	1	867	46	0	0	0	1	1	1	2	AFD	10550	No	0.0046	0	0	0	0.01	0.00333333	0.005	0.00230681	-0.156107	0.461052	[0,50]
YJR156C	10	728574	729596	-1	1023	42	0	1	0	0	1	0	1	AFD	10550	No	0.0042	0	0.00333333	0	0	0.00333333	0	0.000977517	-0.474758	0.383491	[0,50]
YJR157W	10	730515	730877	1	363	39	0	0	0	0	0	0	0	AFD	10550	No	0.0039	0	0	0	0	0	0	0	-0.011611	0.497097	[0,50]
YJR158W	10	732440	734143	1	1704	33	0	0	0	0	0	0	0	AFD	10550	No	0.0033	0	0	0	0	0	0	0	-1.40609	0.196852	[0,50]
YJR159W	10	736044	737117	1	1074	19	0	0	0	0	0	0	0	AFD	10550	No	0.0019	0	0	0	0	0	0	0	-0.750965	0.320611	[0,50]
YJR160C	10	738008	739816	-1	1809	33	0	0	0	0	0	0	0	AFD	10550	No	0.0033	0	0	0	0	0	0	0	-1.51528	0.180158	[0,50]
YJR161C	10	742848	743999	-1	1152	37	3	3	3	0	0	0	0	AFD	10550	No	0.0037	0.03	0.01	0.015	0	0	0	0	0.75265	0.679756	[0,50]
YJR162C	10	744911	745261	-1	351	27	2	4	3	0	0	0	2	AFD	10550	No	0.0027	0.02	0.0133333	0.015	0	0	0	0.00569801	1.96871	0.877473	[0,50]
YKL001C	11	438777	439385	-1	609	67	2	3	3	0	0	0	1	AFD	10550	No	0.0067	0.02	0.01	0.015	0	0	0	0.00164204	1.29695	0.78532	(50,100]
YKL002W	11	437778	438544	1	767	62	0	0	0	0	0	0	0	AFD	10550	No	0.0062	0	0	0	0	0	0	0	-0.431722	0.393715	(50,100]
YKL003C	11	437097	437492	-1	396	66	0	0	0	1	1	1	0	AFD	10550	No	0.0066	0	0	0	0.01	0.00333333	0.005	0	-0.133274	0.466731	(50,100]
YKL004W	11	435580	436785	1	1206	56	0	0	0	0	1	0	0	AFD	10550	Yes	0.0056	0	0	0	0	0.00333333	0	0	-0.888229	0.291475	(50,100]
YKL005C	11	433093	434877	-1	1785	57	0	0	0	0	1	0	2	AFD	10550	No	0.0057	0	0	0	0	0.00333333	0	0.00112045	-1.09285	0.251081	(50,100]
YKL006C-A	11	430198	430632	-1	435	98	0	0	0	1	1	1	0	AFD	10550	No	0.0098	0	0	0	0.01	0.00333333	0.005	0	-0.173829	0.456652	(50,100]
YKL006W	11	431906	432720	1	815	61	0	0	0	0	1	0	0	AFD	10550	No	0.0061	0	0	0	0	0.00333333	0	0	-0.481636	0.381866	(50,100]
YKL007W	11	429302	430108	1	807	83	0	1	0	1	1	1	0	AFD	10550	No	0.0083	0	0.00333333	0	0.01	0.00333333	0.005	0	-0.560664	0.363394	(50,100]
YKL008C	11	427295	428551	-1	1257	65	0	1	0	0	0	0	0	AFD	10550	No	0.0065	0	0.00333333	0	0	0	0	0	-0.941263	0.280645	(50,100]
YKL009W	11	426242	426952	1	711	36	0	0	0	0	0	0	0	AFD	10550	No	0.0036	0	0	0	0	0	0	0	-0.373489	0.407698	[0,50]
YKL010C	11	421424	425875	-1	4452	64	0	0	0	0	1	1	4	AFD	10550	No	0.0064	0	0	0	0	0.00333333	0.005	0.000898473	-3.63472	0.0257127	(50,100]
YKL011C	11	420155	421216	-1	1062	61	0	2	0	0	0	1	2	AFD	10550	No	0.0061	0	0.00666667	0	0	0	0.005	0.00188324	-0.383692	0.405237	(50,100]
YKL012W	11	418310	420061	1	1752	52	0	0	0	0	1	0	0	AFD	10550	Yes	0.0052	0	0	0	0	0.00333333	0	0	-1.456	0.189079	(50,100]
YKL013C	11	417508	418023	-1	516	48	0	0	0	0	0	0	0	AFD	10550	Yes	0.0048	0	0	0	0	0	0	0	-0.170712	0.457425	[0,50]
YKL014C	11	411619	416913	-1	5295	52	0	0	0	0	0	0	0	AFD	10550	No	0.0052	0	0	0	0	0	0	0	-5.14029	0.00582187	(50,100]
YKL015W	11	408544	411483	1	2940	76	0	1	1	0	0	0	1	AFD	10550	No	0.0076	0	0.00333333	0.005	0	0	0	0.000340136	-2.25975	0.0945119	(50,100]
YKL016C	11	407465	407989	-1	525	84	0	1	0	0	0	0	0	AFD	10550	No	0.0084	0	0.00333333	0	0	0	0	0	-0.180071	0.455103	(50,100]
YKL017C	11	405190	407241	-1	2052	72	0	0	0	0	0	0	1	AFD	10550	No	0.0072	0	0	0	0	0	0	0.000487329	-1.5735	0.171717	(50,100]
YKL018C-A	11	403580	403879	-1	300	64	0	0	0	0	0	0	0	AFD	10550	No	0.0064	0	0	0	0	0	0	0	0.0539014	0.513472	(50,100]
YKL018W	11	404102	405091	1	990	73	0	0	0	0	0	0	0	AFD	10550	No	0.0073	0	0	0	0	0	0	0	-0.663615	0.339928	(50,100]
YKL019W	11	402568	403518	1	951	46	0	0	0	0	0	0	2	AFD	10550	Yes	0.0046	0	0	0	0	0	0	0.00210305	-0.168044	0.458087	[0,50]
YKL020C	11	398832	402080	-1	3249	40	1	1	1	0	0	0	0	AFD	10550	No	0.004	0.01	0.00333333	0.005	0	0	0	0	-2.48446	0.0769548	[0,50]
YKL021C	11	397344	398750	-1	1407	48	0	0	0	0	0	0	1	AFD	10550	Yes	0.0048	0	0	0	0	0	0	0.000710732	-0.889697	0.291172	[0,50]
YKL022C	11	394726	397248	-1	2523	45	0	0	0	0	0	0	0	AFD	10550	Yes	0.0045	0	0	0	0	0	0	0	-2.25775	0.0946831	[0,50]
YKL023C-A	11	393146	393373	-1	228	51	0	4	0	0	0	0	0	AFD	10550	No	0.0051	0	0.0133333	0	0	0	0	0	0.128773	0.532149	(50,100]
YKL023W	11	393721	394554	1	834	45	4	4	4	0	0	0	1	AFD	10550	No	0.0045	0.04	0.0133333	0.02	0	0	0	0.00119904	1.84772	0.863859	[0,50]
YKL024C	11	392526	393140	-1	615	53	0	0	0	2	3	2	0	AFD	10550	No	0.0053	0	0	0	0.02	0.01	0.01	0	-0.448354	0.389752	(50,100]
YKL025C	11	390240	392279	-1	2040	65	1	3	1	0	0	0	0	AFD	10550	No	0.0065	0.01	0.01	0.005	0	0	0	0	-1.22725	0.226664	(50,100]
YKL026C	11	389380	389883	-1	504	63	0	0	0	0	0	0	1	AFD	10550	No	0.0063	0	0	0	0	0	0	0.00198413	0.123897	0.530935	(50,100]
YKL027W	11	387562	388905	1	1344	62	0	1	0	0	0	0	0	AFD	10550	No	0.0062	0	0.00333333	0	0	0	0	0	-1.03173	0.262748	(50,100]
YKL029C	11	382716	384725	-1	2010	88	0	3	0	0	0	0	5	AFD	10550	No	0.0088	0	0.01	0	0	0	0	0.00248756	-0.748997	0.32104	(50,100]
YKL030W	11	382498	383103	1	606	89	0	0	0	1	2	1	0	AFD	10550	No	0.0089	0	0	0	0.01	0.00666667	0.005	0	-0.351648	0.412983	(50,100]
YKL031W	11	382072	382485	1	414	90	0	0	0	0	0	0	0	AFD	10550	No	0.009	0	0	0	0	0	0	0	-0.0646448	0.483844	(50,100]
YKL032C	11	380065	381858	-1	1794	95	0	0	0	0	1	0	0	AFD	10550	No	0.0095	0	0	0	0	0.00333333	0	0	-1.49968	0.182474	(50,100]
YKL033W-A	11	374505	375215	1	711	61	0	1	0	1	1	1	0	AFD	10550	No	0.0061	0	0.00333333	0	0.01	0.00333333	0.005	0	-0.460836	0.386788	(50,100]
YKL034W	11	371829	374105	1	2277	62	0	1	1	0	1	0	1	AFD	10550	No	0.0062	0	0.00333333	0.005	0	0.00333333	0	0.000439174	-1.56451	0.173001	(50,100]
YKL035W	11	369891	371390	1	1500	58	0	0	0	1	2	1	0	AFD	10550	No	0.0058	0	0	0	0.01	0.00666667	0.005	0	-1.2813	0.217329	(50,100]
YKL038W	11	365605	369117	1	3513	54	0	1	0	0	0	0	2	AFD	10550	No	0.0054	0	0.00333333	0	0	0	0	0.000569314	-2.92205	0.0510744	(50,100]
YKL039W	11	362622	364193	1	1572	51	0	2	0	0	0	0	0	AFD	10550	No	0.0051	0	0.00666667	0	0	0	0	0	-1.26882	0.219459	(50,100]
YKL040C	11	361058	361828	-1	771	49	0	1	0	0	0	0	0	AFD	10550	No	0.0049	0	0.00333333	0	0	0	0	0	-0.435882	0.392723	[0,50]
YKL041W	11	360143	360817	1	675	58	0	0	0	0	0	0	0	AFD	10550	No	0.0058	0	0	0	0	0	0	0	-0.336053	0.416769	(50,100]
YKL042W	11	358475	359566	1	1092	52	0	0	0	0	0	0	0	AFD	10550	No	0.0052	0	0	0	0	0	0	0	-0.769683	0.316548	(50,100]
YKL043W	11	356748	357848	1	1101	61	0	0	0	0	0	0	2	AFD	10550	No	0.0061	0	0	0	0	0	0	0.00181653	-0.340808	0.415613	(50,100]
YKL044W	11	356322	356642	1	321	57	1	1	1	0	0	0	0	AFD	10550	No	0.0057	0.01	0.00333333	0.005	0	0	0	0	0.560306	0.636523	(50,100]
YKL045W	11	353493	355079	1	1587	73	0	0	0	0	0	0	0	AFD	10550	Yes	0.0073	0	0	0	0	0	0	0	-1.28442	0.216798	(50,100]
YKL046C	11	351275	352624	-1	1350	76	0	1	0	1	1	1	1	AFD	10550	No	0.0076	0	0.00333333	0	0.01	0.00333333	0.005	0.000740741	-0.916013	0.285771	(50,100]
YKL047W	11	349463	351013	1	1551	61	0	2	0	0	1	0	1	AFD	10550	No	0.0061	0	0.00666667	0	0	0.00333333	0	0.000644745	-1.0433	0.260513	(50,100]
YKL048C	11	347214	349136	-1	1923	53	0	2	0	0	0	0	0	AFD	10550	No	0.0053	0	0.00666667	0	0	0	0	0	-1.63382	0.163307	(50,100]
YKL050C	11	342852	345620	-1	2769	42	0	0	0	0	0	0	1	AFD	10550	No	0.0042	0	0	0	0	0	0	0.000361141	-2.32649	0.0889528	[0,50]
YKL051W	11	341312	342373	1	1062	55	0	0	0	0	0	0	1	AFD	10550	No	0.0055	0	0	0	0	0	0	0.00094162	-0.517416	0.373457	(50,100]
YKL052C	11	339668	340546	-1	879	69	0	0	0	0	0	0	1	AFD	10550	Yes	0.0069	0	0	0	0	0	0	0.00113766	-0.315636	0.42174	(50,100]
YKL053C-A	11	339182	339442	-1	261	76	0	0	0	0	2	0	0	AFD	10550	No	0.0076	0	0	0	0	0.00666667	0	0	0.0944567	0.523597	(50,100]
YKL053W	11	339572	339946	1	375	71	0	0	0	0	0	0	0	AFD	10550	No	0.0071	0	0	0	0	0	0	0	-0.0240895	0.493978	(50,100]
YKL054C	11	336537	338753	-1	2217	77	0	2	0	0	0	0	0	AFD	10550	No	0.0077	0	0.00666667	0	0	0	0	0	-1.93955	0.125698	(50,100]
YKL055C	11	335321	336157	-1	837	95	0	0	0	1	2	1	0	AFD	10550	No	0.0095	0	0	0	0.01	0.00666667	0.005	0	-0.59186	0.356208	(50,100]
YKL056C	11	334412	334915	-1	504	86	0	1	0	1	3	1	0	AFD	10550	No	0.0086	0	0.00333333	0	0.01	0.01	0.005	0	-0.245581	0.438912	(50,100]
YKL057C	11	330856	333969	-1	3114	58	0	2	0	0	0	0	0	AFD	10550	No	0.0058	0	0.00666667	0	0	0	0	0	-2.87232	0.0535391	(50,100]
YKL058W	11	330166	330534	1	369	37	0	0	0	0	0	0	0	AFD	10550	No	0.0037	0	0	0	0	0	0	0	-0.0178503	0.495538	[0,50]
YKL059C	11	328118	329443	-1	1326	36	0	1	0	2	2	2	1	AFD	10550	Yes	0.0036	0	0.00333333	0	0.02	0.00666667	0.01	0.000754148	-0.977618	0.273365	[0,50]
YKL060C	11	326408	327487	-1	1080	34	0	0	0	0	1	0	0	AFD	10550	Yes	0.0034	0	0	0	0	0.00333333	0	0	-0.757204	0.319254	[0,50]
YKL061W	11	325771	326112	1	342	44	0	0	0	1	1	1	0	AFD	10550	No	0.0044	0	0	0	0.01	0.00333333	0.005	0	-0.0771203	0.480729	[0,50]
YKL062W	11	323228	325120	1	1893	50	0	1	0	0	0	0	0	AFD	10550	No	0.005	0	0.00333333	0	0	0	0	0	-1.60263	0.167615	[0,50]
YKL063C	11	321015	321518	-1	504	57	0	1	0	1	4	1	0	AFD	10550	No	0.0057	0	0.00333333	0	0.01	0.0133333	0.005	0	-0.245581	0.438912	(50,100]
YKL064W	11	317764	320673	1	2910	35	1	1	1	0	4	0	0	AFD	10550	No	0.0035	0.01	0.00333333	0.005	0	0.0133333	0	0	-2.13194	0.106031	[0,50]
YKL065C	11	316437	317057	-1	621	32	0	0	0	0	0	0	0	AFD	10550	No	0.0032	0	0	0	0	0	0	0	-0.2799	0.430478	[0,50]
YKL065W-A	11	315954	316175	1	222	37	0	0	0	0	0	0	0	AFD	10550	No	0.0037	0	0	0	0	0	0	0	0.135012	0.533702	[0,50]
YKL066W	11	315281	315724	1	444	34	0	0	0	0	0	0	0	AFD	10550	No	0.0034	0	0	0	0	0	0	0	-0.0958412	0.476058	[0,50]
YKL067W	11	314812	315273	1	462	33	0	0	0	0	0	0	0	AFD	10550	No	0.0033	0	0	0	0	0	0	0	-0.114559	0.471392	[0,50]
YKL068W	11	310199	313078	1	2880	47	0	1	0	1	1	1	1	AFD	10550	No	0.0047	0	0.00333333	0	0.01	0.00333333	0.005	0.000347222	-2.53008	0.0737764	[0,50]
YKL068W-A	11	309206	309442	1	237	51	1	1	1	0	1	0	0	AFD	10550	No	0.0051	0.01	0.00333333	0.005	0	0.00333333	0	0	0.647656	0.656482	(50,100]
YKL069W	11	307285	307827	1	543	73	0	0	0	0	3	0	0	AFD	10550	No	0.0073	0	0	0	0	0.01	0	0	-0.198789	0.450466	(50,100]
YKL070W	11	306211	306720	1	510	79	0	0	0	0	0	0	0	AFD	10550	No	0.0079	0	0	0	0	0	0	0	-0.164473	0.458974	(50,100]
YKL071W	11	305114	305884	1	771	65	0	0	0	0	0	0	0	AFD	10550	No	0.0065	0	0	0	0	0	0	0	-0.435882	0.392723	(50,100]
YKL072W	11	299582	301882	1	2301	74	0	0	0	0	0	1	4	AFD	10550	No	0.0074	0	0	0	0	0	0.005	0.00173837	-1.34875	0.206075	(50,100]
YKL073W	11	296430	299075	1	2646	71	0	0	0	0	0	0	0	AFD	10550	No	0.0071	0	0	0	0	0	0	0	-2.38565	0.0842732	(50,100]
YKL074C	11	294610	296193	-1	1584	78	0	0	0	0	0	0	1	AFD	10550	No	0.0078	0	0	0	0	0	0	0.000631313	-1.07841	0.253807	(50,100]
YKL075C	11	292956	294308	-1	1353	64	0	0	0	0	0	0	0	AFD	10550	No	0.0064	0	0	0	0	0	0	0	-1.04109	0.26094	(50,100]
YKL076C	11	292838	293221	-1	384	63	0	0	0	0	0	0	0	AFD	10550	No	0.0063	0	0	0	0	0	0	0	-0.0334485	0.491639	(50,100]
YKL077W	11	291453	292631	1	1179	51	0	1	0	0	0	0	0	AFD	10550	No	0.0051	0	0.00333333	0	0	0	0	0	-0.860152	0.297308	(50,100]
YKL078W	11	288845	291052	1	2208	63	0	0	0	0	1	0	0	AFD	10550	Yes	0.0063	0	0	0	0	0.00333333	0	0	-1.93019	0.12673	(50,100]
YKL079W	11	286603	288573	1	1971	68	0	0	0	0	0	0	3	AFD	10550	No	0.0068	0	0	0	0	0	0	0.00152207	-1.09683	0.250334	(50,100]
YKL080W	11	285030	286208	1	1179	72	0	0	0	0	0	0	0	AFD	10550	No	0.0072	0	0	0	0	0	0	0	-0.860152	0.297308	(50,100]
YKL081W	11	282891	284455	1	1565	60	1	1	1	1	1	1	1	AFD	10550	No	0.006	0.01	0.00333333	0.005	0.01	0.00333333	0.005	0.000638978	-0.617306	0.350394	(50,100]
YKL082C	11	281025	282329	-1	1305	61	0	0	0	0	0	0	0	AFD	10550	Yes	0.0061	0	0	0	0	0	0	0	-0.991177	0.27068	(50,100]
YKL084W	11	280509	280859	1	351	62	3	5	3	0	0	0	0	AFD	10550	No	0.0062	0.03	0.0166667	0.015	0	0	0	0	1.58559	0.829995	(50,100]
YKL085W	11	279123	280127	1	1005	70	0	1	0	1	4	1	1	AFD	10550	No	0.007	0	0.00333333	0	0.01	0.0133333	0.005	0.000995025	-0.542362	0.367638	(50,100]
YKL086W	11	278281	278664	1	384	72	0	1	1	0	1	1	4	AFD	10550	No	0.0072	0	0.00333333	0.005	0	0.00333333	0.005	0.0104167	1.39878	0.80199	(50,100]
YKL087C	11	277189	277863	-1	675	65	0	1	0	0	0	0	0	AFD	10550	No	0.0065	0	0.00333333	0	0	0	0	0	-0.336053	0.416769	(50,100]
YKL088W	11	275283	276998	1	1716	48	0	1	0	0	0	0	0	AFD	10550	Yes	0.0048	0	0.00333333	0	0	0	0	0	-1.41857	0.194886	[0,50]
YKL089W	11	273394	275043	1	1650	47	0	0	0	1	1	1	0	AFD	10550	Yes	0.0047	0	0	0	0.01	0.00333333	0.005	0	-1.43728	0.191967	[0,50]
YKL090W	11	271878	273209	1	1332	71	0	0	0	0	0	0	0	AFD	10550	No	0.0071	0	0	0	0	0	0	0	-1.01925	0.265173	(50,100]
YKL091C	11	269718	270650	-1	933	78	0	0	0	2	2	2	0	AFD	10550	No	0.0078	0	0	0	0.02	0.00666667	0.01	0	-0.779035	0.314528	(50,100]
YKL092C	11	266145	269459	-1	3315	74	0	2	0	1	1	1	0	AFD	10550	No	0.0074	0	0.00666667	0	0.01	0.00333333	0.005	0	-3.16868	0.0403615	(50,100]
YKL093W	11	264789	265808	1	1020	73	0	1	0	0	1	0	0	AFD	10550	No	0.0073	0	0.00333333	0	0	0.00333333	0	0	-0.694811	0.332964	(50,100]
YKL094W	11	263349	264290	1	942	68	0	1	0	0	1	0	2	AFD	10550	No	0.0068	0	0.00333333	0	0	0.00333333	0	0.00212314	-0.157509	0.460704	(50,100]
YKL095W	11	262277	263113	1	837	55	0	0	0	1	1	1	0	AFD	10550	No	0.0055	0	0	0	0.01	0.00333333	0.005	0	-0.59186	0.356208	(50,100]
YKL096C-B	11	259073	259222	-1	150	71	0	0	0	0	0	0	0	AFD	10550	No	0.0071	0	0	0	0	0	0	0	0.209883	0.552279	(50,100]
YKL096W	11	261132	261851	1	720	56	0	0	0	0	1	0	1	AFD	10550	No	0.0056	0	0	0	0	0.00333333	0	0.00138889	-0.135581	0.466157	(50,100]
YKL096W-A	11	259253	259531	1	279	70	0	0	0	0	1	0	0	AFD	10550	No	0.007	0	0	0	0	0.00333333	0	0	0.0757388	0.518926	(50,100]
YKL097C	11	258503	258913	-1	411	71	0	0	0	1	3	3	4	AFD	10550	No	0.0071	0	0	0	0.01	0.01	0.015	0.00973236	0.910141	0.713029	(50,100]
YKL098W	11	256770	257843	1	1074	78	0	1	0	0	1	0	0	AFD	10550	No	0.0078	0	0.00333333	0	0	0.00333333	0	0	-0.750965	0.320611	(50,100]
YKL099C	11	255720	256472	-1	753	93	0	1	0	0	3	0	0	AFD	10550	No	0.0093	0	0.00333333	0	0	0.01	0	0	-0.417164	0.397196	(50,100]
YKL100C	11	253697	255460	-1	1764	82	0	3	0	0	0	0	1	AFD	10550	No	0.0082	0	0.01	0	0	0	0	0.000566893	-1.26936	0.219367	(50,100]
YKL100W-A	11	254159	254248	1	90	86	0	0	1	0	0	1	1	AFD	10550	No	0.0086	0	0	0.005	0	0	0.005	0.0111111	1.24742	0.776853	(50,100]
YKL101W	11	248920	253476	1	4557	42	0	0	0	0	0	0	0	AFD	10550	No	0.0042	0	0	0	0	0	0	0	-4.37286	0.0124579	[0,50]
YKL102C	11	248062	248367	-1	306	51	0	0	1	0	2	1	2	AFD	10550	No	0.0051	0	0	0.005	0	0.00666667	0.005	0.00653595	0.920757	0.715196	(50,100]
YKL103C	11	246138	247682	-1	1545	48	0	2	1	0	1	0	2	AFD	10550	No	0.0048	0	0.00666667	0.005	0	0.00333333	0	0.0012945	-0.587301	0.357254	[0,50]
YKL104C	11	243220	245373	-1	2154	44	0	0	0	0	0	0	0	AFD	10550	Yes	0.0044	0	0	0	0	0	0	0	-1.87403	0.133076	[0,50]
YKL105C	11	239185	242583	-1	3399	63	0	0	0	0	0	0	0	AFD	10550	No	0.0063	0	0	0	0	0	0	0	-3.16868	0.0403614	(50,100]
YKL106C-A	11	237147	237266	-1	120	80	0	1	0	0	0	0	0	AFD	10550	No	0.008	0	0.00333333	0	0	0	0	0	0.24108	0.55998	(50,100]
YKL106W	11	237536	238891	1	1356	78	0	1	0	0	0	0	0	AFD	10550	No	0.0078	0	0.00333333	0	0	0	0	0	-1.04421	0.260338	(50,100]
YKL107W	11	236141	237070	1	930	89	0	0	0	0	0	0	1	AFD	10550	No	0.0089	0	0	0	0	0	0	0.00107527	-0.372324	0.40798	(50,100]
YKL108W	11	234426	235787	1	1362	79	0	0	0	0	0	0	0	AFD	10550	No	0.0079	0	0	0	0	0	0	0	-1.05045	0.259139	(50,100]
YKL109W	11	232227	233891	1	1665	68	0	0	0	0	0	0	2	AFD	10550	No	0.0068	0	0	0	0	0	0	0.0012012	-0.96334	0.27621	(50,100]
YKL110C	11	228939	229880	-1	942	65	0	2	0	0	0	0	0	AFD	10550	No	0.0065	0	0.00666667	0	0	0	0	0	-0.613701	0.351215	(50,100]
YKL112W	11	226570	228765	1	2196	72	0	0	0	0	0	0	0	AFD	10550	Yes	0.0072	0	0	0	0	0	0	0	-1.91771	0.128117	(50,100]
YKL113C	11	224727	225875	-1	1149	84	0	1	0	0	0	1	1	AFD	10550	No	0.0084	0	0.00333333	0	0	0	0.005	0.000870322	-0.699408	0.331943	(50,100]
YKL114C	11	223352	224455	-1	1104	84	0	1	0	0	0	0	1	AFD	10550	No	0.0084	0	0.00333333	0	0	0	0	0.000905797	-0.563189	0.36281	(50,100]
YKL115C	11	222893	223285	-1	393	83	0	0	0	0	0	0	0	AFD	10550	No	0.0083	0	0	0	0	0	0	0	-0.0428074	0.4893	(50,100]
YKL116C	11	221344	222900	-1	1557	77	0	0	0	0	0	0	0	AFD	10550	No	0.0077	0	0	0	0	0	0	0	-1.25323	0.222142	(50,100]
YKL117W	11	220324	220974	1	651	79	1	5	2	0	0	0	1	AFD	10550	No	0.0079	0.01	0.0166667	0.01	0	0	0	0.0015361	0.718824	0.672348	(50,100]
YKL118W	11	219126	219437	1	312	75	0	0	0	0	0	0	0	AFD	10550	No	0.0075	0	0	0	0	0	0	0	0.0414228	0.510354	(50,100]
YKL119C	11	218570	219217	-1	648	80	0	0	0	0	0	0	0	AFD	10550	No	0.008	0	0	0	0	0	0	0	-0.307977	0.423609	(50,100]
YKL120W	11	217344	218318	1	975	76	0	2	0	0	0	0	0	AFD	10550	No	0.0076	0	0.00666667	0	0	0	0	0	-0.648017	0.343437	(50,100]
YKL121W	11	214142	216700	1	2559	84	0	1	0	0	0	0	1	AFD	10550	No	0.0084	0	0.00333333	0	0	0	0	0.000390778	-2.10638	0.108478	(50,100]
YKL122C	11	212495	212998	-1	504	86	0	1	0	0	0	0	0	AFD	10550	No	0.0086	0	0.00333333	0	0	0	0	0	-0.158234	0.460524	(50,100]
YKL123W	11	212043	212423	1	381	87	0	0	0	0	0	0	0	AFD	10550	No	0.0087	0	0	0	0	0	0	0	-0.0303288	0.492418	(50,100]
YKL124W	11	210593	212332	1	1740	66	0	3	0	0	0	0	0	AFD	10550	No	0.0066	0	0.01	0	0	0	0	0	-1.44352	0.191	(50,100]
YKL125W	11	208247	210130	1	1884	63	0	0	0	0	2	0	0	AFD	10550	Yes	0.0063	0	0	0	0	0.00666667	0	0	-1.59327	0.168925	(50,100]
YKL126W	11	205707	207749	1	2043	64	0	0	0	0	0	0	0	AFD	10550	No	0.0064	0	0	0	0	0	0	0	-1.75861	0.146965	(50,100]
YKL127W	11	203541	205253	1	1713	60	1	2	1	0	0	0	0	AFD	10550	No	0.006	0.01	0.00666667	0.005	0	0	0	0	-0.887206	0.291687	(50,100]
YKL128C	11	200884	201771	-1	888	64	0	1	0	0	0	0	2	AFD	10550	No	0.0064	0	0.00333333	0	0	0	0	0.00225225	-0.0937932	0.476569	(50,100]
YKL129C	11	196349	200167	-1	3819	56	0	1	0	1	1	1	2	AFD	10550	No	0.0056	0	0.00333333	0	0.01	0.00333333	0.005	0.000523697	-3.33027	0.0345473	(50,100]
YKL130C	11	195288	196028	-1	741	68	0	1	0	0	0	0	0	AFD	10550	No	0.0068	0	0.00333333	0	0	0	0	0	-0.404685	0.400187	(50,100]
YKL131W	11	194478	194999	1	522	77	0	1	0	0	0	0	0	AFD	10550	No	0.0077	0	0.00333333	0	0	0	0	0	-0.176952	0.455877	(50,100]
YKL132C	11	193574	194866	-1	1293	82	0	0	0	0	0	1	2	AFD	10550	No	0.0082	0	0	0	0	0	0.005	0.00154679	-0.64361	0.344431	(50,100]
YKL133C	11	191679	193070	-1	1392	80	0	0	0	0	0	0	0	AFD	10550	No	0.008	0	0	0	0	0	0	0	-1.08165	0.253195	(50,100]
YKL134C	11	189124	191442	-1	2319	57	0	0	0	0	0	0	0	AFD	10550	No	0.0057	0	0	0	0	0	0	0	-2.04561	0.114496	(50,100]
YKL135C	11	186460	188640	-1	2181	51	0	1	0	0	0	0	0	AFD	10550	No	0.0051	0	0.00333333	0	0	0	0	0	-1.90211	0.12987	(50,100]
YKL136W	11	186416	186814	1	399	51	0	0	0	0	0	0	0	AFD	10550	No	0.0051	0	0	0	0	0	0	0	-0.0490466	0.487741	(50,100]
YKL137W	11	185957	186292	1	336	50	0	0	0	0	0	0	0	AFD	10550	No	0.005	0	0	0	0	0	0	0	0.0164657	0.504116	[0,50]
YKL138C	11	185286	185681	-1	396	46	0	0	0	0	0	0	0	AFD	10550	No	0.0046	0	0	0	0	0	0	0	-0.045927	0.48852	[0,50]
YKL138C-A	11	184803	185012	-1	210	42	0	0	0	0	0	0	0	AFD	10550	Yes	0.0042	0	0	0	0	0	0	0	0.14749	0.536806	[0,50]
YKL139W	11	182958	184544	1	1587	55	0	0	0	0	0	0	0	AFD	10550	No	0.0055	0	0	0	0	0	0	0	-1.28442	0.216798	(50,100]
YKL140W	11	180779	182425	1	1647	51	0	0	0	0	0	0	0	AFD	10550	No	0.0051	0	0	0	0	0	0	0	-1.34682	0.206391	(50,100]
YKL141W	11	179667	180263	1	597	58	0	1	0	0	0	0	0	AFD	10550	No	0.0058	0	0.00333333	0	0	0	0	0	-0.254943	0.436607	(50,100]
YKL142W	11	178515	179174	1	660	52	0	0	0	0	0	0	0	AFD	10550	No	0.0052	0	0	0	0	0	0	0	-0.320455	0.420565	(50,100]
YKL143W	11	176781	178172	1	1392	44	0	0	0	0	0	0	0	AFD	10550	No	0.0044	0	0	0	0	0	0	0	-1.08165	0.253195	[0,50]
YKL144C	11	175843	176481	-1	639	52	0	0	0	0	0	0	0	AFD	10550	Yes	0.0052	0	0	0	0	0	0	0	-0.298618	0.425895	(50,100]
YKL145W	11	174213	175616	1	1404	76	0	2	0	0	0	0	0	AFD	10550	Yes	0.0076	0	0.00666667	0	0	0	0	0	-1.09413	0.250842	(50,100]
YKL145W-A	11	174958	175050	1	93	70	0	0	0	0	0	0	0	AFD	10550	No	0.007	0	0	0	0	0	0	0	0.269156	0.566886	(50,100]
YKL146W	11	171783	173861	1	2079	79	0	2	0	1	2	1	4	AFD	10550	No	0.0079	0	0.00666667	0	0.01	0.00666667	0.005	0.001924	-1.10702	0.248426	(50,100]
YKL147C	11	171551	172168	-1	618	79	0	0	0	2	2	3	1	AFD	10550	No	0.0079	0	0	0	0.02	0.00666667	0.015	0.00161812	-0.278127	0.430913	(50,100]
YKL148C	11	169207	171129	-1	1923	65	0	0	0	0	0	0	1	AFD	10550	No	0.0065	0	0	0	0	0	0	0.000520021	-1.43744	0.191941	(50,100]
YKL149C	11	167612	168829	-1	1218	77	0	0	0	2	3	2	0	AFD	10550	No	0.0077	0	0	0	0.02	0.01	0.01	0	-1.0754	0.254377	(50,100]
YKL150W	11	166544	167452	1	909	79	0	3	0	2	2	2	2	AFD	10550	No	0.0079	0	0.01	0	0.02	0.00666667	0.01	0.00220022	-0.293372	0.427179	(50,100]
YKL151C	11	164917	165930	-1	1014	92	1	1	1	3	3	3	2	AFD	10550	No	0.0092	0.01	0.00333333	0.005	0.03	0.01	0.015	0.00197239	0.0249918	0.506248	(50,100]
YKL152C	11	163642	164385	-1	744	119	0	0	0	0	0	0	1	AFD	10550	Yes	0.0119	0	0	0	0	0	0	0.00134409	-0.163162	0.4593	(100,150]
YKL154W	11	161601	162335	1	735	98	0	0	0	0	0	0	0	AFD	10550	No	0.0098	0	0	0	0	0	0	0	-0.398446	0.401686	(50,100]
YKL155C	11	159456	161342	-1	1887	78	0	0	0	0	0	0	0	AFD	10550	No	0.0078	0	0	0	0	0	0	0	-1.59639	0.168487	(50,100]
YKL156C-A	11	158975	159091	-1	117	82	0	0	0	0	0	0	0	AFD	10550	No	0.0082	0	0	0	0	0	0	0	0.244199	0.560748	(50,100]
YKL156W	11	158613	159212	1	600	74	0	1	0	0	0	0	0	AFD	10550	No	0.0074	0	0.00333333	0	0	0	0	0	-0.258062	0.43584	(50,100]
YKL157W	11	154991	158232	1	3242	63	1	1	3	0	1	0	5	AFD	10550	No	0.0063	0.01	0.00333333	0.015	0	0.00333333	0	0.00154226	-1.06568	0.256226	(50,100]
YKL159C	11	153816	154451	-1	636	50	0	0	0	0	0	0	0	AFD	10550	No	0.005	0	0	0	0	0	0	0	-0.295498	0.426658	[0,50]
YKL160W	11	153269	153706	1	438	48	0	0	0	0	0	0	0	AFD	10550	No	0.0048	0	0	0	0	0	0	0	-0.0896019	0.477614	[0,50]
YKL161C	11	149386	150687	-1	1302	62	0	0	0	0	0	0	0	AFD	10550	No	0.0062	0	0	0	0	0	0	0	-0.988057	0.271296	(50,100]
YKL162C	11	147630	148838	-1	1209	64	0	1	0	0	0	0	0	AFD	10550	No	0.0064	0	0.00333333	0	0	0	0	0	-0.891349	0.290832	(50,100]
YKL162C-A	11	145922	146074	-1	153	65	0	1	0	0	0	0	0	AFD	10550	No	0.0065	0	0.00333333	0	0	0	0	0	0.206764	0.551508	(50,100]
YKL163W	11	144401	145378	1	978	61	0	0	0	0	0	0	0	AFD	10550	No	0.0061	0	0	0	0	0	0	0	-0.651137	0.342733	(50,100]
YKL164C	11	141794	142819	-1	1026	57	0	0	0	0	0	0	1	AFD	10550	No	0.0057	0	0	0	0	0	0	0.000974659	-0.478045	0.382714	(50,100]
YKL165C	11	137932	140691	-1	2760	90	0	3	0	0	0	0	0	AFD	10550	Yes	0.009	0	0.01	0	0	0	0	0	-2.5042	0.0755642	(50,100]
YKL165C-A	11	135790	136023	-1	234	103	0	0	0	0	0	0	0	AFD	10550	No	0.0103	0	0	0	0	0	0	0	0.122533	0.530595	(100,150]
YKL166C	11	134509	135705	-1	1197	104	0	0	0	0	1	0	1	AFD	10550	No	0.0104	0	0	0	0	0.00333333	0	0.000835422	-0.66402	0.339837	(100,150]
YKL167C	11	133721	134134	-1	414	102	0	1	0	0	1	0	0	AFD	10550	No	0.0102	0	0.00333333	0	0	0.00333333	0	0	-0.0646448	0.483844	(100,150]
YKL168C	11	131288	133462	-1	2175	88	0	1	0	0	0	0	0	AFD	10550	No	0.0088	0	0.00333333	0	0	0	0	0	-1.89587	0.130576	(50,100]
YKL169C	11	130685	131068	-1	384	75	0	0	0	0	0	0	0	AFD	10550	No	0.0075	0	0	0	0	0	0	0	-0.0334485	0.491639	(50,100]
YKL170W	11	130634	131050	1	417	74	0	0	0	0	0	0	0	AFD	10550	No	0.0074	0	0	0	0	0	0	0	-0.0677645	0.483065	(50,100]
YKL171W	11	127475	130261	1	2787	73	0	0	0	0	0	0	1	AFD	10550	No	0.0073	0	0	0	0	0	0	0.000358809	-2.34534	0.0874367	(50,100]
YKL172W	11	125759	127042	1	1284	65	0	0	0	1	1	1	0	AFD	10550	Yes	0.0065	0	0	0	0.01	0.00333333	0.005	0	-1.05669	0.257943	(50,100]
YKL173W	11	122517	125543	1	3027	88	0	0	0	0	0	0	0	AFD	10550	No	0.0088	0	0	0	0	0	0	0	-2.78185	0.058313	(50,100]
YKL174C	11	120380	122236	-1	1857	84	0	0	0	0	0	0	0	AFD	10550	No	0.0084	0	0	0	0	0	0	0	-1.56519	0.172903	(50,100]
YKL175W	11	118793	120304	1	1512	90	0	0	1	0	0	0	1	AFD	10550	No	0.009	0	0	0.005	0	0	0	0.000661376	-0.755987	0.319518	(50,100]
YKL176C	11	115500	117986	-1	2487	83	0	0	0	0	0	0	0	AFD	10550	No	0.0083	0	0	0	0	0	0	0	-2.22031	0.0979411	(50,100]
YKL177W	11	114356	114694	1	339	90	0	0	0	1	1	1	0	AFD	10550	No	0.009	0	0	0	0.01	0.00333333	0.005	0	-0.0740006	0.481508	(50,100]
YKL178C	11	113215	114627	-1	1413	91	0	1	0	0	0	0	1	AFD	10550	No	0.0091	0	0.00333333	0	0	0	0	0.000707714	-0.896113	0.28985	(50,100]
YKL179C	11	110464	112503	-1	2040	73	2	3	3	0	0	0	2	AFD	10550	No	0.0073	0.02	0.01	0.015	0	0	0	0.000980392	-0.0639546	0.484017	(50,100]
YKL180W	11	109269	110129	1	861	75	0	0	0	0	0	0	0	AFD	10550	Yes	0.0075	0	0	0	0	0	0	0	-0.529471	0.37064	(50,100]
YKL181W	11	107316	108599	1	1284	84	0	0	0	0	1	0	0	AFD	10550	No	0.0084	0	0	0	0	0.00333333	0	0	-0.96934	0.275012	(50,100]
YKL182W	11	100671	106826	1	6156	54	0	0	0	0	0	0	0	AFD	10550	Yes	0.0054	0	0	0	0	0	0	0	-6.03563	0.00238628	(50,100]
YKL183C-A	11	98395	98607	-1	213	80	0	0	0	0	0	1	3	AFD	10550	No	0.008	0	0	0	0	0	0.005	0.0140845	1.37972	0.798946	(50,100]
YKL183W	11	98721	99641	1	921	67	0	3	0	6	9	10	6	AFD	10550	No	0.0067	0	0.01	0	0.06	0.03	0.05	0.00651466	-0.088248	0.477952	(50,100]
YKL184W	11	96757	98157	1	1401	91	0	0	0	0	1	0	0	AFD	10550	No	0.0091	0	0	0	0	0.00333333	0	0	-1.09101	0.251429	(50,100]
YKL185W	11	94499	96265	1	1767	94	0	0	0	1	1	1	3	AFD	10550	No	0.0094	0	0	0	0.01	0.00333333	0.005	0.00169779	-0.961749	0.276528	(50,100]
YKL186C	11	92744	93298	-1	555	67	0	4	0	2	2	2	0	AFD	10550	Yes	0.0067	0	0.0133333	0	0.02	0.00666667	0.01	0	-0.385961	0.40469	(50,100]
YKL187C	11	89284	91536	-1	2253	66	0	0	0	0	1	0	0	AFD	10550	No	0.0066	0	0	0	0	0.00333333	0	0	-1.97698	0.121641	(50,100]
YKL188C	11	86225	88786	-1	2562	45	0	1	0	0	1	0	1	AFD	10550	No	0.0045	0	0.00333333	0	0	0.00333333	0	0.00039032	-2.10952	0.108175	[0,50]
YKL189W	11	84704	85903	1	1200	46	0	0	0	0	1	0	0	AFD	10550	Yes	0.0046	0	0	0	0	0.00333333	0	0	-0.88199	0.292766	[0,50]
YKL190W	11	82947	83550	1	604	77	0	0	0	0	0	0	0	AFD	10550	No	0.0077	0	0	0	0	0	0	0	-0.262222	0.434818	(50,100]
YKL191W	11	81035	82639	1	1605	79	0	0	0	0	0	0	0	AFD	10550	No	0.0079	0	0	0	0	0	0	0	-1.30314	0.213637	(50,100]
YKL192C	11	80160	80537	-1	378	84	0	0	0	0	0	0	0	AFD	10550	Yes	0.0084	0	0	0	0	0	0	0	-0.0272092	0.493198	(50,100]
YKL193C	11	78866	79882	-1	1017	81	0	0	0	0	0	0	0	AFD	10550	No	0.0081	0	0	0	0	0	0	0	-0.691692	0.333657	(50,100]
YKL194C	11	77258	78646	-1	1389	68	0	0	0	0	1	0	0	AFD	10550	No	0.0068	0	0	0	0	0.00333333	0	0	-1.07853	0.253785	(50,100]
YKL195W	11	75821	77032	1	1212	63	0	0	0	0	1	0	0	AFD	10550	Yes	0.0063	0	0	0	0	0.00333333	0	0	-0.894468	0.290189	(50,100]
YKL196C	11	74932	75534	-1	603	76	0	0	0	0	0	0	0	AFD	10550	No	0.0076	0	0	0	0	0	0	0	-0.261182	0.435073	(50,100]
YKL197C	11	70734	73865	-1	3132	81	0	0	0	0	0	1	4	AFD	10550	No	0.0081	0	0	0	0	0	0.005	0.00127714	-2.2399	0.096224	(50,100]
YKL198C	11	68232	70220	-1	1989	120	0	0	0	1	1	1	42	AFD	10550	No	0.012	0	0	0	0.01	0.00333333	0.005	0.0211161	6.41559	0.998367	(100,150]
YKL201C	11	63930	67466	-1	3537	86	1	1	1	0	0	0	1	AFD	10550	No	0.0086	0.01	0.00333333	0.005	0	0	0	0.000282725	-2.60147	0.0690441	(50,100]
YKL202W	11	63821	64402	1	582	85	0	0	0	0	0	0	0	AFD	10550	No	0.0085	0	0	0	0	0	0	0	-0.239344	0.440448	(50,100]
YKL204W	11	53704	55602	1	1899	74	0	0	0	0	0	0	1	AFD	10550	No	0.0074	0	0	0	0	0	0	0.000526593	-1.4121	0.195903	(50,100]
YKL205W	11	50051	53353	1	3303	67	0	0	0	1	1	1	1	AFD	10550	No	0.0067	0	0	0	0.01	0.00333333	0.005	0.000302755	-2.97255	0.0486815	(50,100]
YKL206C	11	49006	49809	-1	804	53	0	0	0	0	0	0	0	AFD	10550	No	0.0053	0	0	0	0	0	0	0	-0.470198	0.384569	(50,100]
YKL207W	11	48194	48955	1	762	60	0	1	0	0	0	0	0	AFD	10550	No	0.006	0	0.00333333	0	0	0	0	0	-0.426523	0.394957	(50,100]
YKL208W	11	47157	47972	1	816	61	0	0	0	1	1	1	0	AFD	10550	No	0.0061	0	0	0	0.01	0.00333333	0.005	0	-0.570023	0.361232	(50,100]
YKL209C	11	42423	46295	-1	3873	71	0	0	0	0	0	0	0	AFD	10550	No	0.0071	0	0	0	0	0	0	0	-3.66159	0.0250482	(50,100]
YKL210W	11	39163	42237	1	3075	60	0	0	0	0	0	0	1	AFD	10550	No	0.006	0	0	0	0	0	0	0.000325203	-2.6468	0.0661868	(50,100]
YKL211C	11	36699	38153	-1	1455	69	1	2	1	0	1	0	0	AFD	10550	No	0.0069	0.01	0.00666667	0.005	0	0.00333333	0	0	-0.618917	0.350028	(50,100]
YKL212W	11	34543	36414	1	1872	82	0	0	0	1	1	1	0	AFD	10550	No	0.0082	0	0	0	0.01	0.00333333	0.005	0	-1.66814	0.158673	(50,100]
YKL213C	11	31960	34107	-1	2148	102	0	1	0	0	0	0	0	AFD	10550	No	0.0102	0	0.00333333	0	0	0	0	0	-1.86779	0.133797	(100,150]
YKL214C	11	31082	31693	-1	612	91	0	0	0	0	3	0	0	AFD	10550	No	0.0091	0	0	0	0	0.01	0	0	-0.270541	0.432774	(50,100]
YKL215C	11	26827	30687	-1	3861	75	0	3	0	0	0	0	0	AFD	10550	No	0.0075	0	0.01	0	0	0	0	0	-3.64911	0.0253547	(50,100]
YKL216W	11	25215	26159	1	945	71	0	0	0	0	0	0	0	AFD	10550	No	0.0071	0	0	0	0	0	0	0	-0.616821	0.350505	(50,100]
YKL217W	11	22234	24084	1	1851	82	0	2	1	0	0	0	2	AFD	10550	No	0.0082	0	0.00666667	0.005	0	0	0	0.0010805	-0.918038	0.285358	(50,100]
YKL218C	11	17359	18339	-1	981	81	0	0	0	0	0	0	1	AFD	10550	No	0.0081	0	0	0	0	0	0	0.00101937	-0.428632	0.394453	(50,100]
YKL219W	11	14485	15708	1	1224	47	0	0	0	0	0	0	0	AFD	10550	No	0.0047	0	0	0	0	0	0	0	-0.906947	0.287625	[0,50]
YKL220C	11	9091	11226	-1	2136	47	0	0	0	0	0	0	2	AFD	10550	No	0.0047	0	0	0	0	0	0	0.00093633	-1.46864	0.18715	[0,50]
YKL221W	11	6107	7528	1	1422	38	0	0	0	0	0	0	0	AFD	10550	No	0.0038	0	0	0	0	0	0	0	-1.11284	0.247341	[0,50]
YKL222C	11	3503	5620	-1	2118	31	0	2	0	0	0	0	0	AFD	10550	No	0.0031	0	0.00666667	0	0	0	0	0	-1.8366	0.137454	[0,50]
YKL223W	11	2389	2721	1	333	28	0	0	0	0	0	0	0	AFD	10550	No	0.0028	0	0	0	0	0	0	0	0.0195854	0.504896	[0,50]
YKL224C	11	1810	2181	-1	372	21	0	0	0	0	0	0	0	AFD	10550	No	0.0021	0	0	0	0	0	0	0	-0.0209699	0.494758	[0,50]
YKL225W	11	451	798	1	348	19	0	1	1	0	0	0	1	AFD	10550	No	0.0019	0	0.00333333	0.005	0	0	0	0.00287356	0.584001	0.641988	[0,50]
YKR001C	11	440608	442722	-1	2115	54	0	0	0	0	1	0	0	AFD	10550	No	0.0054	0	0	0	0	0.00333333	0	0	-1.83348	0.137824	(50,100]
YKR002W	11	443232	444938	1	1707	50	0	0	0	0	2	0	0	AFD	10550	Yes	0.005	0	0	0	0	0.00666667	0	0	-1.40921	0.196359	[0,50]
YKR003W	11	445381	446727	1	1347	58	0	2	0	0	0	0	1	AFD	10550	No	0.0058	0	0.00666667	0	0	0	0	0.00074239	-0.82545	0.304608	(50,100]
YKR005C	11	448521	450167	-1	1647	70	0	0	0	0	0	0	1	AFD	10550	No	0.007	0	0	0	0	0	0	0.000607165	-1.14533	0.241342	(50,100]
YKR006C	11	450423	451217	-1	795	78	0	0	0	0	0	0	0	AFD	10550	No	0.0078	0	0	0	0	0	0	0	-0.460839	0.386787	(50,100]
YKR007W	11	451434	451988	1	555	68	0	0	0	0	0	0	0	AFD	10550	No	0.0068	0	0	0	0	0	0	0	-0.211268	0.447379	(50,100]
YKR008W	11	452201	454078	1	1878	60	0	0	0	0	0	0	0	AFD	10550	Yes	0.006	0	0	0	0	0	0	0	-1.58703	0.169802	(50,100]
YKR009C	11	454352	457054	-1	2703	46	0	0	0	0	0	0	2	AFD	10550	No	0.0046	0	0	0	0	0	0	0.000739919	-2.06975	0.112072	[0,50]
YKR010C	11	458924	461239	-1	2316	76	0	0	0	0	1	0	0	AFD	10550	No	0.0076	0	0	0	0	0.00333333	0	0	-2.04249	0.114813	(50,100]
YKR011C	11	461635	462696	-1	1062	74	0	4	0	0	0	0	0	AFD	10550	No	0.0074	0	0.0133333	0	0	0	0	0	-0.738486	0.323335	(50,100]
YKR012C	11	463739	464116	-1	378	59	0	0	0	0	0	1	1	AFD	10550	No	0.0059	0	0	0	0	0	0.005	0.0026455	0.206312	0.551396	(50,100]
YKR013W	11	463959	464948	1	990	56	0	1	0	0	0	0	0	AFD	10550	No	0.0056	0	0.00333333	0	0	0	0	0	-0.663615	0.339928	(50,100]
YKR014C	11	465367	466071	-1	705	50	0	0	0	0	0	0	0	AFD	10550	No	0.005	0	0	0	0	0	0	0	-0.36725	0.409206	[0,50]
YKR015C	11	466961	468667	-1	1707	40	0	0	0	0	0	0	0	AFD	10550	No	0.004	0	0	0	0	0	0	0	-1.40921	0.196359	[0,50]
YKR016W	11	469717	471339	1	1623	35	0	1	0	0	0	0	0	AFD	10550	No	0.0035	0	0.00333333	0	0	0	0	0	-1.32186	0.210509	[0,50]
YKR017C	11	471694	473349	-1	1656	32	0	1	0	0	0	0	0	AFD	10550	No	0.0032	0	0.00333333	0	0	0	0	0	-1.35617	0.204863	[0,50]
YKR018C	11	473723	475900	-1	2178	29	0	0	0	0	1	0	0	AFD	10550	No	0.0029	0	0	0	0	0.00333333	0	0	-1.89899	0.130223	[0,50]
YKR019C	11	476216	478063	-1	1848	33	0	0	0	0	0	0	0	AFD	10550	No	0.0033	0	0	0	0	0	0	0	-1.55583	0.174246	[0,50]
YKR020W	11	478338	478832	1	495	33	0	0	0	0	0	0	0	AFD	10550	No	0.0033	0	0	0	0	0	0	0	-0.148875	0.46285	[0,50]
YKR021W	11	479234	481981	1	2748	42	0	0	0	0	0	0	1	AFD	10550	No	0.0042	0	0	0	0	0	0	0.000363901	-2.30449	0.0907519	[0,50]
YKR022C	11	482171	483139	-1	969	46	0	0	0	0	0	0	0	AFD	10550	Yes	0.0046	0	0	0	0	0	0	0	-0.641778	0.344845	[0,50]
YKR023W	11	483419	485011	1	1593	43	0	0	0	0	0	0	0	AFD	10550	No	0.0043	0	0	0	0	0	0	0	-1.29066	0.215741	[0,50]
YKR024C	11	485144	487372	-1	2229	43	0	0	0	0	0	0	0	AFD	10550	No	0.0043	0	0	0	0	0	0	0	-1.95203	0.124333	[0,50]
YKR025W	11	487770	488618	1	849	70	0	0	0	0	0	0	0	AFD	10550	Yes	0.007	0	0	0	0	0	0	0	-0.516992	0.373556	(50,100]
YKR026C	11	488738	489655	-1	918	67	0	0	0	0	0	0	0	AFD	10550	No	0.0067	0	0	0	0	0	0	0	-0.588744	0.356923	(50,100]
YKR027W	11	491364	493661	1	2298	43	0	1	1	0	0	0	2	AFD	10550	No	0.0043	0	0.00333333	0.005	0	0	0	0.000870322	-1.39517	0.198583	[0,50]
YKR028W	11	494257	497358	1	3102	38	0	0	0	0	0	0	1	AFD	10550	No	0.0038	0	0	0	0	0	0	0.000322373	-2.67504	0.0644624	[0,50]
YKR029C	11	497578	499833	-1	2256	51	0	0	0	0	0	0	0	AFD	10550	No	0.0051	0	0	0	0	0	0	0	-1.9801	0.121308	(50,100]
YKR030W	11	500282	501103	1	822	57	0	1	0	0	0	0	0	AFD	10550	No	0.0057	0	0.00333333	0	0	0	0	0	-0.488915	0.380149	(50,100]
YKR031C	11	501344	506395	-1	5052	50	0	0	0	0	0	0	0	AFD	10550	No	0.005	0	0	0	0	0	0	0	-4.8876	0.00748305	[0,50]
YKR032W	11	506517	506831	1	315	40	0	0	0	0	0	0	0	AFD	10550	No	0.004	0	0	0	0	0	0	0	0.0383032	0.509575	[0,50]
YKR033C	11	506879	507304	-1	426	48	0	0	0	0	0	0	0	AFD	10550	No	0.0048	0	0	0	0	0	0	0	-0.0771234	0.480729	[0,50]
YKR034W	11	506898	507707	1	810	47	0	0	0	0	0	0	0	AFD	10550	No	0.0047	0	0	0	0	0	0	0	-0.476437	0.383094	[0,50]
YKR035C	11	507920	508561	-1	642	47	0	0	0	0	0	0	0	AFD	10550	No	0.0047	0	0	0	0	0	0	0	-0.301737	0.425133	[0,50]
YKR035W-A	11	507939	508553	1	615	47	0	0	0	0	0	0	0	AFD	10550	No	0.0047	0	0	0	0	0	0	0	-0.273661	0.432009	[0,50]
YKR036C	11	508702	510633	-1	1932	47	0	1	0	0	0	0	0	AFD	10550	No	0.0047	0	0.00333333	0	0	0	0	0	-1.64318	0.162033	[0,50]
YKR037C	11	510910	511797	-1	888	52	0	0	0	0	1	0	0	AFD	10550	No	0.0052	0	0	0	0	0.00333333	0	0	-0.557547	0.364115	(50,100]
YKR038C	11	511999	513159	-1	1161	42	0	0	0	0	0	0	0	AFD	10550	Yes	0.0042	0	0	0	0	0	0	0	-0.841434	0.301233	[0,50]
YKR039W	11	515063	516871	1	1809	42	0	0	0	0	0	0	0	AFD	10550	No	0.0042	0	0	0	0	0	0	0	-1.51528	0.180158	[0,50]
YKR040C	11	518063	518566	-1	504	53	0	0	1	0	1	0	3	AFD	10550	No	0.0053	0	0	0.005	0	0.00333333	0	0.00595238	0.933947	0.717875	(50,100]
YKR041W	11	518198	518950	1	753	53	0	0	2	0	0	0	3	AFD	10550	No	0.0053	0	0	0.01	0	0	0	0.00398406	0.805521	0.691154	(50,100]
YKR042W	11	519527	520624	1	1098	54	0	0	0	0	0	0	0	AFD	10550	No	0.0054	0	0	0	0	0	0	0	-0.775922	0.315199	(50,100]
YKR043C	11	520897	521712	-1	816	67	0	0	0	0	0	1	3	AFD	10550	No	0.0067	0	0	0	0	0	0.005	0.00367647	0.143068	0.535706	(50,100]
YKR044W	11	522015	523346	1	1332	65	0	0	0	0	0	0	1	AFD	10550	No	0.0065	0	0	0	0	0	0	0.000750751	-0.809363	0.308026	(50,100]
YKR045C	11	523418	523969	-1	552	64	0	0	1	0	0	0	1	AFD	10550	No	0.0064	0	0	0.005	0	0	0	0.00181159	0.309666	0.576804	(50,100]
YKR046C	11	524223	525074	-1	852	65	0	0	0	0	1	0	1	AFD	10550	No	0.0065	0	0	0	0	0.00333333	0	0.00117371	-0.285448	0.429119	(50,100]
YKR047W	11	525257	525562	1	306	55	0	0	0	0	0	0	0	AFD	10550	No	0.0055	0	0	0	0	0	0	0	0.0476621	0.511913	(50,100]
YKR048C	11	525387	526640	-1	1254	52	0	0	0	0	0	0	0	AFD	10550	No	0.0052	0	0	0	0	0	0	0	-0.938143	0.281276	(50,100]
YKR049C	11	526830	527231	-1	402	50	2	3	2	0	0	0	0	AFD	10550	No	0.005	0.02	0.01	0.01	0	0	0	0	1.00432	0.731907	[0,50]
YKR050W	11	527815	530484	1	2670	37	1	1	2	0	1	1	2	AFD	10550	No	0.0037	0.01	0.00333333	0.01	0	0.00333333	0.005	0.000749064	-1.34822	0.206162	[0,50]
YKR051W	11	530946	532202	1	1257	36	0	2	0	0	0	0	2	AFD	10550	No	0.0036	0	0.00666667	0	0	0	0	0.00159109	-0.516233	0.373733	[0,50]
YKR052C	11	532550	533464	-1	915	29	0	3	0	0	0	0	1	AFD	10550	No	0.0029	0	0.01	0	0	0	0	0.0010929	-0.355693	0.412002	[0,50]
YKR053C	11	534067	535281	-1	1215	23	0	0	0	2	4	2	3	AFD	10550	No	0.0023	0	0	0	0.02	0.0133333	0.01	0.00246914	-0.429905	0.394149	[0,50]
YKR054C	11	535647	547925	-1	12279	31	0	0	0	0	0	0	1	AFD	10550	No	0.0031	0	0	0	0	0	0	8.14399e-05	-12.2321	4.87142e-06	[0,50]
YKR055W	11	548216	549091	1	876	41	0	0	0	0	0	0	0	AFD	10550	No	0.0041	0	0	0	0	0	0	0	-0.545069	0.367009	[0,50]
YKR056W	11	549448	551367	1	1920	50	0	0	0	0	0	0	0	AFD	10550	No	0.005	0	0	0	0	0	0	0	-1.6307	0.163734	[0,50]
YKR057W	11	551657	552242	1	586	62	0	0	0	0	0	0	0	AFD	10550	No	0.0062	0	0	0	0	0	0	0	-0.243504	0.439423	(50,100]
YKR058W	11	552770	554620	1	1851	82	2	2	2	0	0	0	0	AFD	10550	No	0.0082	0.02	0.00666667	0.01	0	0	0	0	-0.502467	0.376961	(50,100]
YKR059W	11	554987	556174	1	1188	77	0	0	0	0	0	0	0	AFD	10550	No	0.0077	0	0	0	0	0	0	0	-0.869511	0.295356	(50,100]
YKR060W	11	556518	557342	1	825	72	0	0	0	0	0	0	0	AFD	10550	No	0.0072	0	0	0	0	0	0	0	-0.492035	0.379414	(50,100]
YKR061W	11	557677	558954	1	1278	46	0	0	0	2	2	3	1	AFD	10550	No	0.0046	0	0	0	0.02	0.00666667	0.015	0.000782473	-1.01339	0.266317	[0,50]
YKR062W	11	559666	560652	1	987	24	0	0	0	0	0	0	0	AFD	10550	No	0.0024	0	0	0	0	0	0	0	-0.660495	0.340628	[0,50]
YKR063C	11	560789	562297	-1	1509	15	0	0	0	0	0	0	0	AFD	10550	Yes	0.0015	0	0	0	0	0	0	0	-1.20331	0.230887	[0,50]
YKR064W	11	562547	565138	1	2592	24	0	0	0	0	0	0	0	AFD	10550	No	0.0024	0	0	0	0	0	0	0	-2.3295	0.088709	[0,50]
YKR065C	11	565299	565892	-1	594	37	0	0	0	0	0	0	0	AFD	10550	No	0.0037	0	0	0	0	0	0	0	-0.251823	0.437375	[0,50]
YKR066C	11	566113	567198	-1	1086	36	1	1	1	0	0	0	1	AFD	10550	No	0.0036	0.01	0.00333333	0.005	0	0	0	0.00092081	-0.01535	0.496163	[0,50]
YKR067W	11	567918	570149	1	2232	35	0	0	0	0	0	0	2	AFD	10550	No	0.0035	0	0	0	0	0	0	0.000896057	-1.57082	0.172099	[0,50]
YKR068C	11	570328	570909	-1	582	27	0	0	0	0	0	0	0	AFD	10550	Yes	0.0027	0	0	0	0	0	0	0	-0.239344	0.440448	[0,50]
YKR069W	11	571612	573393	1	1782	39	0	0	0	0	0	0	1	AFD	10550	No	0.0039	0	0	0	0	0	0	0.000561167	-1.28841	0.216122	[0,50]
YKR070W	11	573574	574632	1	1059	41	0	0	0	0	0	0	1	AFD	10550	No	0.0041	0	0	0	0	0	0	0.000944287	-0.51414	0.374224	[0,50]
YKR071C	11	574934	575980	-1	1047	47	0	0	0	0	0	1	1	AFD	10550	Yes	0.0047	0	0	0	0	0	0.005	0.00095511	-0.588374	0.357008	[0,50]
YKR072C	11	576435	578123	-1	1689	43	0	0	0	0	0	0	0	AFD	10550	No	0.0043	0	0	0	0	0	0	0	-1.39049	0.199329	[0,50]
YKR073C	11	578187	578507	-1	321	47	0	0	1	0	0	0	1	AFD	10550	No	0.0047	0	0	0.005	0	0	0	0.00311526	0.626235	0.651635	[0,50]
YKR074W	11	579209	579676	1	468	50	0	0	0	0	0	0	0	AFD	10550	No	0.005	0	0	0	0	0	0	0	-0.120798	0.469837	[0,50]
YKR075C	11	579827	580750	-1	924	44	0	0	0	0	0	0	2	AFD	10550	No	0.0044	0	0	0	0	0	0	0.0021645	-0.136368	0.465961	[0,50]
YKR075W-A	11	580212	580481	1	270	44	1	1	1	0	0	0	1	AFD	10550	No	0.0044	0.01	0.00333333	0.005	0	0	0	0.0037037	0.996187	0.730308	[0,50]
YKR076W	11	582283	583395	1	1113	36	0	0	0	1	1	1	0	AFD	10550	No	0.0036	0	0	0	0.01	0.00333333	0.005	0	-0.878867	0.293413	[0,50]
YKR077W	11	583653	584744	1	1092	33	0	1	0	0	0	0	0	AFD	10550	No	0.0033	0	0.00333333	0	0	0	0	0	-0.769683	0.316548	[0,50]
YKR078W	11	584952	586709	1	1758	30	0	0	0	0	0	0	1	AFD	10550	No	0.003	0	0	0	0	0	0	0.000568828	-1.26301	0.220457	[0,50]
YKR079C	11	586789	589305	-1	2517	25	0	0	0	0	0	0	0	AFD	10550	No	0.0025	0	0	0	0	0	0	0	-2.25151	0.0952193	[0,50]
YKR080W	11	590395	591357	1	963	39	0	0	0	0	0	0	1	AFD	10550	No	0.0039	0	0	0	0	0	0	0.00103842	-0.408798	0.3992	[0,50]
YKR081C	11	591506	592540	-1	1035	39	0	0	0	0	0	0	0	AFD	10550	Yes	0.0039	0	0	0	0	0	0	0	-0.71041	0.329508	[0,50]
YKR082W	11	592825	596298	1	3474	34	0	0	0	0	0	0	0	AFD	10550	No	0.0034	0	0	0	0	0	0	0	-3.24667	0.0374466	[0,50]
YKR083C	11	596421	596822	-1	402	31	0	0	0	0	0	0	0	AFD	10550	Yes	0.0031	0	0	0	0	0	0	0	-0.0521663	0.486961	[0,50]
YKR084C	11	597055	598890	-1	1836	34	1	2	1	0	0	0	0	AFD	10550	No	0.0034	0.01	0.00666667	0.005	0	0	0	0	-1.01511	0.265981	[0,50]
YKR085C	11	599094	599681	-1	588	50	0	0	0	1	2	1	1	AFD	10550	No	0.005	0	0	0	0.01	0.00666667	0.005	0.00170068	-0.0674015	0.483156	[0,50]
YKR086W	11	599857	603072	1	3216	45	0	0	0	0	1	0	0	AFD	10550	Yes	0.0045	0	0	0	0	0.00333333	0	0	-2.97839	0.0484119	[0,50]
YKR087C	11	603195	604232	-1	1038	35	0	0	0	0	0	1	2	AFD	10550	No	0.0035	0	0	0	0	0	0.005	0.00192678	-0.356185	0.411883	[0,50]
YKR088C	11	604405	605418	-1	1014	29	0	0	0	0	0	0	0	AFD	10550	No	0.0029	0	0	0	0	0	0	0	-0.688572	0.334351	[0,50]
YKR089C	11	605633	608365	-1	2733	28	0	0	0	0	0	0	1	AFD	10550	No	0.0028	0	0	0	0	0	0	0.000365898	-2.28877	0.092057	[0,50]
YKR090W	11	608946	611066	1	2121	25	0	1	0	1	3	1	2	AFD	10550	No	0.0025	0	0.00333333	0	0.01	0.01	0.005	0.000942951	-1.54	0.176536	[0,50]
YKR091W	11	611525	612265	1	741	54	0	2	0	0	0	0	0	AFD	10550	No	0.0054	0	0.00666667	0	0	0	0	0	-0.404685	0.400187	(50,100]
YKR092C	11	612665	613885	-1	1221	55	0	2	0	0	0	0	0	AFD	10550	No	0.0055	0	0.00666667	0	0	0	0	0	-0.903827	0.288265	(50,100]
YKR093W	11	615730	617535	1	1806	50	0	3	1	0	1	1	4	AFD	10550	No	0.005	0	0.01	0.005	0	0.00333333	0.005	0.00221484	-0.560312	0.363475	[0,50]
YKR094C	11	617996	618750	-1	755	45	0	0	0	0	1	0	0	AFD	10550	No	0.0045	0	0	0	0	0.00333333	0	0	-0.419244	0.396698	[0,50]
YKR095W	11	619805	625432	1	5628	37	0	1	0	1	2	2	1	AFD	10550	No	0.0037	0	0.00333333	0	0.01	0.00666667	0.01	0.000177683	-5.48494	0.00413164	[0,50]
YKR095W-A	11	625864	626205	1	342	47	0	1	0	1	3	1	0	AFD	10550	No	0.0047	0	0.00333333	0	0.01	0.01	0.005	0	-0.0771203	0.480729	[0,50]
YKR096W	11	626793	630380	1	3588	32	0	2	0	1	3	1	2	AFD	10550	No	0.0032	0	0.00666667	0	0.01	0.01	0.005	0.000557414	-3.08808	0.0436016	[0,50]
YKR097W	11	631152	632801	1	1650	42	0	0	1	1	2	1	1	AFD	10550	No	0.0042	0	0	0.005	0.01	0.00666667	0.005	0.000606061	-0.990076	0.270897	[0,50]
YKR098C	11	633026	635179	-1	2154	38	0	0	0	1	2	1	0	AFD	10550	No	0.0038	0	0	0	0.01	0.00666667	0.005	0	-1.96138	0.123318	[0,50]
YKR099W	11	635851	638286	1	2436	55	0	0	0	0	0	0	0	AFD	10550	No	0.0055	0	0	0	0	0	0	0	-2.16728	0.102727	(50,100]
YKR100C	11	638901	639968	-1	1068	68	0	0	0	0	0	0	0	AFD	10550	No	0.0068	0	0	0	0	0	0	0	-0.744726	0.321972	(50,100]
YKR101W	11	640540	642504	1	1965	58	0	1	0	1	1	1	0	AFD	10550	No	0.0058	0	0.00333333	0	0.01	0.00333333	0.005	0	-1.76484	0.146185	(50,100]
YKR102W	11	646356	649865	1	3510	35	0	0	0	0	0	0	1	AFD	10550	No	0.0035	0	0	0	0	0	0	0.0002849	-3.1015	0.0430453	[0,50]
YKR103W	11	653080	656736	1	3657	43	0	0	0	0	0	0	1	AFD	10550	No	0.0043	0	0	0	0	0	0	0.000273448	-3.25504	0.0371463	[0,50]
YKR104W	11	656836	657756	1	921	44	0	0	0	0	0	0	1	AFD	10550	No	0.0044	0	0	0	0	0	0	0.00108578	-0.36235	0.410391	[0,50]
YKR105C	11	658716	660464	-1	1749	39	0	0	0	0	0	0	0	AFD	10550	No	0.0039	0	0	0	0	0	0	0	-1.45288	0.189558	[0,50]
YKR106W	11	661442	663289	1	1848	58	0	0	0	0	0	0	0	AFD	10550	No	0.0058	0	0	0	0	0	0	0	-1.55583	0.174246	(50,100]
YLL001W	12	147890	150163	1	2274	65	0	1	0	0	0	0	0	AFD	10550	No	0.0065	0	0.00333333	0	0	0	0	0	-1.99882	0.119327	(50,100]
YLL002W	12	146291	147601	1	1311	67	0	1	0	1	1	1	0	AFD	10550	No	0.0067	0	0.00333333	0	0.01	0.00333333	0.005	0	-1.08476	0.252606	(50,100]
YLL003W	12	143201	146041	1	2841	64	0	0	0	0	1	0	0	AFD	10550	No	0.0064	0	0	0	0	0.00333333	0	0	-2.58843	0.0698867	(50,100]
YLL004W	12	141073	142923	1	1851	59	0	0	0	0	0	0	0	AFD	10550	Yes	0.0059	0	0	0	0	0	0	0	-1.55895	0.173797	(50,100]
YLL005C	12	137940	140546	-1	2607	89	0	0	0	0	0	0	0	AFD	10550	No	0.0089	0	0	0	0	0	0	0	-2.3451	0.0874561	(50,100]
YLL006W	12	136586	137866	1	1281	96	0	0	0	0	0	0	0	AFD	10550	No	0.0096	0	0	0	0	0	0	0	-0.96622	0.275635	(50,100]
YLL006W-A	12	136345	136521	1	177	101	0	0	0	0	0	0	0	AFD	10550	No	0.0101	0	0	0	0	0	0	0	0.181806	0.545327	(100,150]
YLL007C	12	134302	136299	-1	1998	104	0	0	0	0	0	0	0	AFD	10550	No	0.0104	0	0	0	0	0	0	0	-1.71181	0.152929	(100,150]
YLL008W	12	131729	133987	1	2259	101	0	0	0	0	0	0	0	AFD	10550	Yes	0.0101	0	0	0	0	0	0	0	-1.98322	0.120976	(100,150]
YLL009C	12	131205	131414	-1	210	85	0	0	0	0	1	0	0	AFD	10550	No	0.0085	0	0	0	0	0.00333333	0	0	0.14749	0.536806	(50,100]
YLL010C	12	129330	130613	-1	1284	78	0	1	0	0	0	0	1	AFD	10550	No	0.0078	0	0.00333333	0	0	0	0	0.000778816	-0.757805	0.319123	(50,100]
YLL011W	12	127523	128992	1	1470	72	0	0	0	0	0	0	0	AFD	10550	No	0.0072	0	0	0	0	0	0	0	-1.16276	0.238167	(50,100]
YLL012W	12	125534	127255	1	1722	67	0	0	0	0	0	0	0	AFD	10550	No	0.0067	0	0	0	0	0	0	0	-1.42481	0.193909	(50,100]
YLL013C	12	122075	124714	-1	2640	96	0	0	0	0	0	0	0	AFD	10550	No	0.0096	0	0	0	0	0	0	0	-2.37942	0.0847559	(50,100]
YLL014W	12	121322	121648	1	327	93	0	0	0	0	0	0	0	AFD	10550	No	0.0093	0	0	0	0	0	0	0	0.0258246	0.506456	(50,100]
YLL015W	12	116432	121111	1	4680	64	0	0	0	0	0	0	0	AFD	10550	No	0.0064	0	0	0	0	0	0	0	-4.50077	0.0109786	(50,100]
YLL018C-A	12	108676	108972	-1	297	82	0	1	0	1	1	1	0	AFD	10550	No	0.0082	0	0.00333333	0	0.01	0.00333333	0.005	0	-0.0303257	0.492419	(50,100]
YLL019C	12	105686	107899	-1	2214	85	0	0	0	0	0	0	0	AFD	10550	No	0.0085	0	0	0	0	0	0	0	-1.93643	0.126041	(50,100]
YLL019W-A	12	106908	107000	1	93	90	0	0	0	0	0	0	0	AFD	10550	No	0.009	0	0	0	0	0	0	0	0.269156	0.566886	(50,100]
YLL020C	12	105556	105861	-1	306	82	0	0	0	0	0	0	0	AFD	10550	No	0.0082	0	0	0	0	0	0	0	0.0476621	0.511913	(50,100]
YLL021W	12	100947	105347	1	4401	52	0	0	0	0	0	0	1	AFD	10550	No	0.0052	0	0	0	0	0	0	0.000227221	-4.03141	0.0174397	(50,100]
YLL022C	12	99044	100201	-1	1158	67	0	0	0	0	2	0	1	AFD	10550	No	0.0067	0	0	0	0	0.00666667	0	0.000863558	-0.621816	0.349368	(50,100]
YLL023C	12	97997	98836	-1	840	92	1	1	2	0	0	0	1	AFD	10550	No	0.0092	0.01	0.00333333	0.01	0	0	0	0.00119048	0.502044	0.622939	(50,100]
YLL024C	12	95566	97485	-1	1920	105	0	0	0	0	0	0	0	AFD	10550	No	0.0105	0	0	0	0	0	0	0	-1.6307	0.163734	(100,150]
YLL025W	12	94747	95121	1	375	109	0	0	0	0	0	0	0	AFD	10550	No	0.0109	0	0	0	0	0	0	0	-0.0240895	0.493978	(100,150]
YLL026W	12	88623	91349	1	2727	60	0	1	0	0	0	0	2	AFD	10550	No	0.006	0	0.00333333	0	0	0	0	0.000733407	-2.09509	0.109575	(50,100]
YLL027W	12	87403	88155	1	753	57	0	0	0	0	1	0	0	AFD	10550	No	0.0057	0	0	0	0	0.00333333	0	0	-0.417164	0.397196	(50,100]
YLL028W	12	84804	86564	1	1761	46	0	0	0	0	0	0	1	AFD	10550	No	0.0046	0	0	0	0	0	0	0.000567859	-1.26618	0.219911	[0,50]
YLL029W	12	81461	83710	1	2250	81	0	0	1	0	3	1	10	AFD	10550	No	0.0081	0	0	0.005	0	0.01	0.005	0.00444444	0.104087	0.525998	(50,100]
YLL030C	12	80356	80697	-1	342	83	0	0	0	0	0	2	2	AFD	10550	No	0.0083	0	0	0	0	0	0.01	0.00584795	0.509889	0.62478	(50,100]
YLL032C	12	74270	76747	-1	2478	80	0	0	0	1	1	1	0	AFD	10550	No	0.008	0	0	0	0.01	0.00333333	0.005	0	-2.2983	0.0912637	(50,100]
YLL033W	12	73409	74101	1	693	87	0	0	0	0	1	0	0	AFD	10550	No	0.0087	0	0	0	0	0.00333333	0	0	-0.354771	0.412226	(50,100]
YLL034C	12	70633	73146	-1	2514	81	0	0	0	0	0	0	0	AFD	10550	Yes	0.0081	0	0	0	0	0	0	0	-2.24839	0.0954884	(50,100]
YLL035W	12	68580	70478	1	1899	117	0	0	0	0	0	0	0	AFD	10550	Yes	0.0117	0	0	0	0	0	0	0	-1.60887	0.166746	(100,150]
YLL036C	12	66745	68256	-1	1512	134	0	0	0	0	0	0	0	AFD	10550	Yes	0.0134	0	0	0	0	0	0	0	-1.20643	0.230333	(100,150]
YLL038C	12	65775	66518	-1	744	138	0	0	0	0	0	0	1	AFD	10550	No	0.0138	0	0	0	0	0	0	0.00134409	-0.163162	0.4593	(100,150]
YLL039C	12	64062	65207	-1	1146	92	0	0	0	0	2	0	0	AFD	10550	No	0.0092	0	0	0	0	0.00666667	0	0	-0.825836	0.304526	(50,100]
YLL040C	12	54211	63645	-1	9435	74	0	2	0	0	0	0	0	AFD	10550	No	0.0074	0	0.00666667	0	0	0	0	0	-9.44539	7.90467e-05	(50,100]
YLL041C	12	53131	53931	-1	801	69	0	0	1	0	1	0	1	AFD	10550	No	0.0069	0	0	0.005	0	0.00333333	0	0.00124844	0.017752	0.504438	(50,100]
YLL042C	12	52087	52590	-1	504	75	1	1	1	0	0	0	0	AFD	10550	No	0.0075	0.01	0.00333333	0.005	0	0	0	0	0.370008	0.591461	(50,100]
YLL043W	12	49938	51947	1	2010	66	1	2	2	0	0	0	1	AFD	10550	No	0.0066	0.01	0.00666667	0.01	0	0	0	0.000497512	-0.755202	0.319689	(50,100]
YLL044W	12	48216	48662	1	447	59	0	0	0	1	2	1	0	AFD	10550	No	0.0059	0	0	0	0.01	0.00666667	0.005	0	-0.186308	0.453557	(50,100]
YLL045C	12	47859	48629	-1	771	60	1	2	1	0	0	0	0	AFD	10550	No	0.006	0.01	0.00666667	0.005	0	0	0	0	0.0923602	0.523074	(50,100]
YLL046C	12	46714	47463	-1	750	61	0	0	0	0	0	0	0	AFD	10550	No	0.0061	0	0	0	0	0	0	0	-0.414044	0.397943	(50,100]
YLL047W	12	46672	47055	1	384	65	0	0	0	0	0	0	0	AFD	10550	No	0.0065	0	0	0	0	0	0	0	-0.0334485	0.491639	(50,100]
YLL048C	12	41280	46265	-1	4986	62	0	0	0	0	0	0	0	AFD	10550	No	0.0062	0	0	0	0	0	0	0	-4.81897	0.0080104	(50,100]
YLL049W	12	40666	41205	1	540	56	0	0	0	0	0	0	0	AFD	10550	No	0.0056	0	0	0	0	0	0	0	-0.19567	0.451238	(50,100]
YLL050C	12	39804	40414	-1	611	54	0	0	0	0	2	0	0	AFD	10550	Yes	0.0054	0	0	0	0	0.00666667	0	0	-0.269501	0.43303	(50,100]
YLL051C	12	37333	39471	-1	2139	67	0	2	0	0	0	0	0	AFD	10550	No	0.0067	0	0.00666667	0	0	0	0	0	-1.85844	0.134885	(50,100]
YLL052C	12	35912	36361	-1	450	77	0	0	0	1	1	1	0	AFD	10550	No	0.0077	0	0	0	0.01	0.00333333	0.005	0	-0.189427	0.452784	(50,100]
YLL053C	12	35503	35961	-1	459	81	0	0	1	0	0	1	2	AFD	10550	No	0.0081	0	0	0.005	0	0	0.005	0.0043573	0.634051	0.653407	(50,100]
YLL054C	12	32673	35204	-1	2532	93	0	0	0	0	0	0	0	AFD	10550	No	0.0093	0	0	0	0	0	0	0	-2.26711	0.0938839	(50,100]
YLL055W	12	30109	31704	1	1596	87	0	1	0	0	0	0	0	AFD	10550	No	0.0087	0	0.00333333	0	0	0	0	0	-1.29378	0.215213	(50,100]
YLL056C	12	27409	28305	-1	897	80	0	0	0	0	0	0	0	AFD	10550	No	0.008	0	0	0	0	0	0	0	-0.566906	0.361951	(50,100]
YLL057C	12	25756	26994	-1	1239	73	0	0	0	0	1	0	1	AFD	10550	No	0.0073	0	0	0	0	0.00333333	0	0.000807103	-0.709353	0.329742	(50,100]
YLL058W	12	23569	25296	1	1728	58	1	2	1	0	1	0	1	AFD	10550	No	0.0058	0.01	0.00666667	0.005	0	0.00333333	0	0.000578704	-0.70299	0.33115	(50,100]
YLL059C	12	22474	22980	-1	507	77	0	1	3	0	1	0	5	AFD	10550	No	0.0077	0	0.00333333	0.015	0	0.00333333	0	0.00986193	1.98323	0.879025	(50,100]
YLL060C	12	21138	21839	-1	702	100	1	1	1	1	1	1	1	AFD	10550	No	0.01	0.01	0.00333333	0.005	0.01	0.00333333	0.005	0.0014245	0.326118	0.580815	(50,100]
YLL061W	12	17956	19707	1	1752	92	3	3	3	0	0	1	3	AFD	10550	No	0.0092	0.03	0.01	0.015	0	0	0.005	0.00171233	0.639426	0.654624	(50,100]
YLL062C	12	16639	17613	-1	975	68	0	3	0	0	1	1	2	AFD	10550	No	0.0068	0	0.01	0	0	0.00333333	0.005	0.00205128	-0.28338	0.429625	(50,100]
YLL063C	12	14648	16072	-1	1425	49	0	0	1	0	0	0	2	AFD	10550	No	0.0049	0	0	0.005	0	0	0	0.00140351	-0.456131	0.387904	[0,50]
YLL064C	12	13083	13445	-1	363	47	0	0	0	0	0	0	0	AFD	10550	No	0.0047	0	0	0	0	0	0	0	-0.011611	0.497097	[0,50]
YLL065W	12	11726	12076	1	351	38	0	2	0	0	0	1	2	AFD	10550	No	0.0038	0	0.00666667	0	0	0	0.005	0.00569801	0.579094	0.640859	[0,50]
YLL066C	12	6120	9836	-1	3717	38	0	0	0	0	0	0	0	AFD	10550	No	0.0038	0	0	0	0	0	0	0	-3.49937	0.0293303	[0,50]
YLL066W-A	12	6486	6968	1	483	41	0	0	0	0	0	0	0	AFD	10550	No	0.0041	0	0	0	0	0	0	0	-0.136396	0.465954	[0,50]
YLL066W-B	12	5605	5775	1	171	41	0	0	0	0	0	0	0	AFD	10550	No	0.0041	0	0	0	0	0	0	0	0.188046	0.546873	[0,50]
YLL067C	12	585	4301	-1	3717	17	0	0	0	0	0	0	0	AFD	10550	No	0.0017	0	0	0	0	0	0	0	-3.49937	0.0293303	[0,50]
YLL067W-A	12	843	1325	1	483	16	0	0	0	0	0	0	0	AFD	10550	No	0.0016	0	0	0	0	0	0	0	-0.136396	0.465954	[0,50]
YLR001C	12	151389	153977	-1	2589	58	0	0	0	0	0	0	4	AFD	10550	No	0.0058	0	0	0	0	0	0	0.001545	-1.57221	0.171901	(50,100]
YLR002C	12	154343	156334	-1	1992	61	0	0	0	0	0	0	0	AFD	10550	Yes	0.0061	0	0	0	0	0	0	0	-1.70557	0.153739	(50,100]
YLR003C	12	156855	157730	-1	876	75	1	2	1	0	0	0	0	AFD	10550	No	0.0075	0.01	0.00666667	0.005	0	0	0	0	-0.0168271	0.495793	(50,100]
YLR004C	12	157934	159505	-1	1572	67	0	0	0	1	2	1	1	AFD	10550	No	0.0067	0	0	0	0.01	0.00666667	0.005	0.000636132	-1.15299	0.239943	(50,100]
YLR005W	12	160049	161434	1	1386	88	0	0	0	0	0	0	0	AFD	10550	No	0.0088	0	0	0	0	0	0	0	-1.07541	0.254376	(50,100]
YLR006C	12	161755	163893	-1	2139	101	0	0	0	0	0	0	2	AFD	10550	No	0.0101	0	0	0	0	0	0	0.000935016	-1.47183	0.186664	(100,150]
YLR007W	12	164392	165402	1	1011	106	0	0	0	0	1	1	1	AFD	10550	Yes	0.0106	0	0	0	0	0.00333333	0.005	0.00098912	-0.548947	0.366109	(100,150]
YLR008C	12	165577	166083	-1	507	86	0	0	0	1	2	1	0	AFD	10550	Yes	0.0086	0	0	0	0.01	0.00666667	0.005	0	-0.2487	0.438143	(50,100]
YLR009W	12	166537	167136	1	600	81	0	0	0	0	0	0	0	AFD	10550	Yes	0.0081	0	0	0	0	0	0	0	-0.258062	0.43584	(50,100]
YLR010C	12	167320	167802	-1	483	79	0	0	0	0	0	0	0	AFD	10550	No	0.0079	0	0	0	0	0	0	0	-0.136396	0.465954	(50,100]
YLR011W	12	169103	169678	1	576	64	0	0	0	0	0	0	0	AFD	10550	No	0.0064	0	0	0	0	0	0	0	-0.233105	0.441986	(50,100]
YLR012C	12	169982	170281	-1	300	72	0	0	0	0	0	1	1	AFD	10550	No	0.0072	0	0	0	0	0	0.005	0.00333333	0.327709	0.581202	(50,100]
YLR013W	12	171339	171764	1	426	80	0	0	0	0	0	0	0	AFD	10550	No	0.008	0	0	0	0	0	0	0	-0.0771234	0.480729	(50,100]
YLR014C	12	172268	174982	-1	2715	77	0	1	0	0	1	0	1	AFD	10550	No	0.0077	0	0.00333333	0	0	0.00333333	0	0.000368324	-2.26991	0.0936455	(50,100]
YLR015W	12	175227	176744	1	1518	62	0	1	0	0	0	0	0	AFD	10550	No	0.0062	0	0.00333333	0	0	0	0	0	-1.21267	0.229229	(50,100]
YLR016C	12	176802	177416	-1	615	45	0	0	0	0	0	0	0	AFD	10550	No	0.0045	0	0	0	0	0	0	0	-0.273661	0.432009	[0,50]
YLR017W	12	177608	178621	1	1014	44	0	0	0	0	0	0	0	AFD	10550	No	0.0044	0	0	0	0	0	0	0	-0.688572	0.334351	[0,50]
YLR018C	12	178707	179606	-1	900	53	0	0	0	0	0	0	0	AFD	10550	No	0.0053	0	0	0	0	0	0	0	-0.570026	0.361231	(50,100]
YLR019W	12	180288	181481	1	1194	58	0	0	0	0	0	0	1	AFD	10550	No	0.0058	0	0	0	0	0	0	0.000837521	-0.660777	0.340565	(50,100]
YLR020C	12	181789	183405	-1	1617	53	0	0	0	0	0	0	0	AFD	10550	No	0.0053	0	0	0	0	0	0	0	-1.31562	0.211548	(50,100]
YLR021W	12	183623	184162	1	540	44	0	0	0	0	0	0	0	AFD	10550	No	0.0044	0	0	0	0	0	0	0	-0.19567	0.451238	[0,50]
YLR022C	12	184174	184926	-1	753	45	0	0	0	0	0	0	0	AFD	10550	No	0.0045	0	0	0	0	0	0	0	-0.417164	0.397196	[0,50]
YLR023C	12	185498	187129	-1	1632	48	0	1	0	0	0	0	0	AFD	10550	No	0.0048	0	0.00333333	0	0	0	0	0	-1.33122	0.208958	[0,50]
YLR024C	12	187663	193281	-1	5619	54	0	0	0	3	4	3	2	AFD	10550	No	0.0054	0	0	0	0.03	0.0133333	0.015	0.000355935	-5.38657	0.00455679	(50,100]
YLR025W	12	194452	195174	1	723	77	0	1	0	0	0	0	0	AFD	10550	No	0.0077	0	0.00333333	0	0	0	0	0	-0.385967	0.404688	(50,100]
YLR026C	12	195450	196472	-1	1023	72	0	0	0	0	0	0	0	AFD	10550	No	0.0072	0	0	0	0	0	0	0	-0.697931	0.332271	(50,100]
YLR027C	12	196829	198085	-1	1257	61	0	2	0	0	0	0	0	AFD	10550	No	0.0061	0	0.00666667	0	0	0	0	0	-0.941263	0.280645	(50,100]
YLR028C	12	199540	201315	-1	1776	62	0	0	0	1	2	1	1	AFD	10550	No	0.0062	0	0	0	0.01	0.00666667	0.005	0.000563063	-1.36941	0.202715	(50,100]
YLR029C	12	201976	202590	-1	615	71	0	2	0	0	0	0	0	AFD	10550	Yes	0.0071	0	0.00666667	0	0	0	0	0	-0.273661	0.432009	(50,100]
YLR030W	12	203290	204081	1	792	63	0	0	0	0	0	0	0	AFD	10550	No	0.0063	0	0	0	0	0	0	0	-0.457719	0.387527	(50,100]
YLR031W	12	204225	204785	1	561	65	0	0	0	0	0	0	0	AFD	10550	No	0.0065	0	0	0	0	0	0	0	-0.217507	0.445837	(50,100]
YLR032W	12	204991	208500	1	3510	62	0	0	0	0	0	0	1	AFD	10550	No	0.0062	0	0	0	0	0	0	0.0002849	-3.1015	0.0430453	(50,100]
YLR033W	12	208761	210269	1	1509	64	0	0	0	0	0	0	0	AFD	10550	Yes	0.0064	0	0	0	0	0	0	0	-1.20331	0.230887	(50,100]
YLR034C	12	210512	211933	-1	1422	66	0	3	0	0	0	0	0	AFD	10550	No	0.0066	0	0.01	0	0	0	0	0	-1.11284	0.247341	(50,100]
YLR035C	12	212369	214456	-1	2088	89	0	0	0	2	6	2	0	AFD	10550	No	0.0089	0	0	0	0.02	0.02	0.01	0	-1.9801	0.121309	(50,100]
YLR036C	12	221521	222132	-1	612	77	1	1	1	0	0	0	0	AFD	10550	No	0.0077	0.01	0.00333333	0.005	0	0	0	0	0.257701	0.564071	(50,100]
YLR037C	12	222685	223059	-1	375	84	0	0	0	1	1	1	0	AFD	10550	No	0.0084	0	0	0	0.01	0.00333333	0.005	0	-0.111436	0.47217	(50,100]
YLR038C	12	224921	225172	-1	252	81	0	0	0	0	2	0	0	AFD	10550	No	0.0081	0	0	0	0	0.00666667	0	0	0.103816	0.525931	(50,100]
YLR039C	12	225426	228596	-1	3171	86	0	0	0	0	0	0	0	AFD	10550	No	0.0086	0	0	0	0	0	0	0	-2.93159	0.0506138	(50,100]
YLR040C	12	228908	229582	-1	675	65	0	2	0	0	0	0	1	AFD	10550	No	0.0065	0	0.00666667	0	0	0	0	0.00148148	-0.0833628	0.479171	(50,100]
YLR041W	12	229377	229697	1	321	68	1	1	1	0	3	0	0	AFD	10550	No	0.0068	0.01	0.00333333	0.005	0	0.01	0	0	0.560306	0.636523	(50,100]
YLR042C	12	229966	230451	-1	486	70	0	0	0	1	3	1	0	AFD	10550	No	0.007	0	0	0	0.01	0.01	0.005	0	-0.226863	0.443526	(50,100]
YLR043C	12	231702	232013	-1	312	69	1	5	1	0	0	0	0	AFD	10550	No	0.0069	0.01	0.0166667	0.005	0	0	0	0	0.569665	0.638686	(50,100]
YLR044C	12	232390	234081	-1	1692	68	0	1	0	1	6	1	1	AFD	10550	No	0.0068	0	0.00333333	0	0.01	0.02	0.005	0.000591017	-1.28042	0.217479	(50,100]
YLR045C	12	235037	237703	-1	2667	79	0	0	0	0	4	0	0	AFD	10550	No	0.0079	0	0	0	0	0.0133333	0	0	-2.40749	0.0826032	(50,100]
YLR046C	12	238001	238813	-1	813	76	0	0	0	0	0	0	0	AFD	10550	No	0.0076	0	0	0	0	0	0	0	-0.479557	0.382357	(50,100]
YLR047C	12	239347	241407	-1	2061	62	0	0	0	0	5	0	1	AFD	10550	No	0.0062	0	0	0	0	0.0166667	0	0.000485201	-1.58299	0.170373	(50,100]
YLR048W	12	242232	243349	1	1118	37	0	0	0	0	0	0	0	AFD	10550	No	0.0037	0	0	0	0	0	0	0	-0.79672	0.310728	[0,50]
YLR049C	12	243886	245172	-1	1287	48	0	0	0	2	2	2	0	AFD	10550	No	0.0048	0	0	0	0.02	0.00666667	0.01	0	-1.14715	0.24101	[0,50]
YLR050C	12	245587	246072	-1	486	55	0	0	0	0	0	0	0	AFD	10550	No	0.0055	0	0	0	0	0	0	0	-0.139516	0.465177	(50,100]
YLR051C	12	246324	246977	-1	654	51	0	0	0	0	0	0	0	AFD	10550	Yes	0.0051	0	0	0	0	0	0	0	-0.314216	0.422086	(50,100]
YLR052W	12	247201	247953	1	753	56	0	0	0	0	0	0	0	AFD	10550	No	0.0056	0	0	0	0	0	0	0	-0.417164	0.397196	(50,100]
YLR053C	12	248100	248426	-1	327	51	0	1	0	0	0	0	0	AFD	10550	No	0.0051	0	0.00333333	0	0	0	0	0	0.0258246	0.506456	(50,100]
YLR054C	12	248717	250978	-1	2262	46	0	1	0	0	0	1	2	AFD	10550	No	0.0046	0	0.00333333	0	0	0	0.005	0.000884173	-1.69006	0.155768	[0,50]
YLR055C	12	251272	253080	-1	1809	59	0	0	0	1	1	1	0	AFD	10550	No	0.0059	0	0	0	0.01	0.00333333	0.005	0	-1.60262	0.167615	(50,100]
YLR056W	12	253861	254958	1	1098	86	0	0	0	0	0	0	0	AFD	10550	No	0.0086	0	0	0	0	0	0	0	-0.775922	0.315199	(50,100]
YLR057W	12	255306	257855	1	2550	91	0	0	0	1	1	1	1	AFD	10550	No	0.0091	0	0	0	0.01	0.00333333	0.005	0.000392157	-2.18428	0.101171	(50,100]
YLR058C	12	257992	259401	-1	1410	75	0	0	0	1	1	1	0	AFD	10550	No	0.0075	0	0	0	0.01	0.00333333	0.005	0	-1.18771	0.233669	(50,100]
YLR059C	12	259738	260547	-1	810	75	0	1	0	0	0	2	8	AFD	10550	No	0.0075	0	0.00333333	0	0	0	0.01	0.00987654	1.2547	0.778112	(50,100]
YLR060W	12	260979	262766	1	1788	55	0	1	0	1	1	1	1	AFD	10550	Yes	0.0055	0	0.00333333	0	0.01	0.00333333	0.005	0.000559284	-1.38211	0.200671	(50,100]
YLR061W	12	263194	263948	1	755	67	0	0	0	0	0	0	0	AFD	10550	No	0.0067	0	0	0	0	0	0	0	-0.419244	0.396698	(50,100]
YLR062C	12	263577	263954	-1	378	80	0	0	0	0	0	0	0	AFD	10550	No	0.008	0	0	0	0	0	0	0	-0.0272092	0.493198	(50,100]
YLR063W	12	264157	265254	1	1098	82	0	0	0	0	0	0	0	AFD	10550	No	0.0082	0	0	0	0	0	0	0	-0.775922	0.315199	(50,100]
YLR064W	12	265456	266277	1	822	73	0	0	0	0	0	0	0	AFD	10550	No	0.0073	0	0	0	0	0	0	0	-0.488915	0.380149	(50,100]
YLR065C	12	266373	266918	-1	546	72	0	0	0	0	0	0	0	AFD	10550	No	0.0072	0	0	0	0	0	0	0	-0.201909	0.449694	(50,100]
YLR066W	12	267169	267723	1	555	94	0	0	0	0	0	0	0	AFD	10550	No	0.0094	0	0	0	0	0	0	0	-0.211268	0.447379	(50,100]
YLR067C	12	267813	270710	-1	2898	92	0	0	0	0	0	0	0	AFD	10550	No	0.0092	0	0	0	0	0	0	0	-2.6477	0.0661307	(50,100]
YLR068W	12	271008	271463	1	456	84	0	0	0	0	0	0	0	AFD	10550	No	0.0084	0	0	0	0	0	0	0	-0.10832	0.472947	(50,100]
YLR069C	12	271630	273915	-1	2286	80	0	0	0	0	0	0	0	AFD	10550	No	0.008	0	0	0	0	0	0	0	-2.0113	0.118022	(50,100]
YLR070C	12	274141	275211	-1	1071	49	0	1	0	0	0	0	2	AFD	10550	No	0.0049	0	0.00333333	0	0	0	0	0.00186741	-0.306631	0.423937	[0,50]
YLR071C	12	275378	278626	-1	3249	53	0	0	0	1	1	1	0	AFD	10550	Yes	0.0053	0	0	0	0.01	0.00333333	0.005	0	-3.10005	0.0431053	(50,100]
YLR072W	12	278862	280943	1	2082	70	0	0	0	2	2	2	0	AFD	10550	No	0.007	0	0	0	0.02	0.00666667	0.01	0	-1.97386	0.121975	(50,100]
YLR073C	12	281019	281621	-1	603	61	0	1	1	1	1	2	4	AFD	10550	No	0.0061	0	0.00333333	0.005	0.01	0.00333333	0.01	0.0066335	0.862118	0.703103	(50,100]
YLR074C	12	281956	282456	-1	501	60	0	0	0	1	1	1	0	AFD	10550	No	0.006	0	0	0	0.01	0.00333333	0.005	0	-0.242461	0.43968	(50,100]
YLR075W	12	282927	283592	1	666	60	0	0	0	1	1	1	0	AFD	10550	Yes	0.006	0	0	0	0.01	0.00333333	0.005	0	-0.414041	0.397944	(50,100]
YLR077W	12	283872	285623	1	1752	56	0	1	0	0	0	0	1	AFD	10550	No	0.0056	0	0.00333333	0	0	0	0	0.000570776	-1.25665	0.221551	(50,100]
YLR078C	12	285736	286559	-1	824	69	1	1	1	0	0	0	0	AFD	10550	Yes	0.0069	0.01	0.00333333	0.005	0	0	0	0	0.0372466	0.509311	(50,100]
YLR079W	12	286820	287674	1	855	67	0	1	0	0	0	0	0	AFD	10550	No	0.0067	0	0.00333333	0	0	0	0	0	-0.523231	0.372097	(50,100]
YLR080W	12	287916	289250	1	1335	62	0	0	0	2	4	5	7	AFD	10550	No	0.0062	0	0	0	0.02	0.0133333	0.025	0.00524345	0.00943968	0.50236	(50,100]
YLR082C	12	292394	293572	-1	1179	59	0	0	0	0	1	0	0	AFD	10550	No	0.0059	0	0	0	0	0.00333333	0	0	-0.860152	0.297308	(50,100]
YLR083C	12	294091	296094	-1	2004	74	0	0	0	0	1	0	1	AFD	10550	No	0.0074	0	0	0	0	0.00333333	0	0.000499002	-1.52291	0.179034	(50,100]
YLR084C	12	296589	300251	-1	3663	73	0	1	0	0	1	0	5	AFD	10550	No	0.0073	0	0.00333333	0	0	0.00333333	0	0.001365	-2.53367	0.0735315	(50,100]
YLR085C	12	300673	301989	-1	1317	67	0	0	0	1	2	1	0	AFD	10550	No	0.0067	0	0	0	0.01	0.00666667	0.005	0	-1.091	0.25143	(50,100]
YLR086W	12	302243	306499	1	4257	69	0	0	0	0	0	0	0	AFD	10550	No	0.0069	0	0	0	0	0	0	0	-4.0609	0.0169415	(50,100]
YLR087C	12	306855	315731	-1	8877	76	0	0	0	0	0	0	2	AFD	10550	No	0.0076	0	0	0	0	0	0	0.000225301	-8.52011	0.000199379	(50,100]
YLR088W	12	316107	317951	1	1845	38	0	0	0	0	0	0	1	AFD	10550	Yes	0.0038	0	0	0	0	0	0	0.000542005	-1.35505	0.205047	[0,50]
YLR089C	12	318237	320015	-1	1779	39	0	1	0	0	0	0	1	AFD	10550	No	0.0039	0	0.00333333	0	0	0	0	0.000562114	-1.28524	0.21666	[0,50]
YLR090W	12	320701	322080	1	1380	55	0	0	0	3	4	3	1	AFD	10550	No	0.0055	0	0	0	0.03	0.0133333	0.015	0.000724638	-1.12285	0.245484	(50,100]
YLR091W	12	322297	323178	1	882	56	1	4	1	0	0	1	1	AFD	10550	No	0.0056	0.01	0.0133333	0.005	0	0	0.005	0.00113379	0.121913	0.53044	(50,100]
YLR092W	12	323544	326225	1	2682	52	0	0	0	0	0	0	2	AFD	10550	No	0.0052	0	0	0	0	0	0	0.000745712	-2.04757	0.114298	(50,100]
YLR093C	12	326513	327415	-1	903	34	0	1	0	0	0	0	0	AFD	10550	No	0.0034	0	0.00333333	0	0	0	0	0	-0.573146	0.360511	[0,50]
YLR094C	12	327730	329238	-1	1509	38	1	4	1	0	1	0	2	AFD	10550	No	0.0038	0.01	0.0133333	0.005	0	0.00333333	0	0.00132538	-0.265604	0.433987	[0,50]
YLR095C	12	329677	332115	-1	2439	33	0	0	0	0	0	0	1	AFD	10550	No	0.0033	0	0	0	0	0	0	0.000410004	-1.98047	0.121269	[0,50]
YLR096W	12	332590	336033	1	3444	75	2	2	2	0	0	0	1	AFD	10550	No	0.0075	0.02	0.00666667	0.01	0	0	0	0.00029036	-1.97607	0.121739	(50,100]
YLR097C	12	336231	337265	-1	1035	76	0	0	0	0	0	0	0	AFD	10550	No	0.0076	0	0	0	0	0	0	0	-0.71041	0.329508	(50,100]
YLR098C	12	337527	339473	-1	1947	87	0	2	0	0	0	0	0	AFD	10550	No	0.0087	0	0.00666667	0	0	0	0	0	-1.65878	0.159926	(50,100]
YLR099C	12	339744	340928	-1	1185	66	0	2	0	1	2	1	1	AFD	10550	No	0.0066	0	0.00666667	0	0.01	0.00666667	0.005	0.000843882	-0.738392	0.323356	(50,100]
YLR100W	12	341810	342853	1	1044	49	0	0	0	0	0	0	0	AFD	10550	Yes	0.0049	0	0	0	0	0	0	0	-0.719769	0.327444	[0,50]
YLR102C	12	342970	343767	-1	798	42	0	0	0	0	0	0	0	AFD	10550	No	0.0042	0	0	0	0	0	0	0	-0.463958	0.386047	[0,50]
YLR104W	12	346585	346980	1	396	50	0	0	0	0	0	0	0	AFD	10550	No	0.005	0	0	0	0	0	0	0	-0.045927	0.48852	[0,50]
YLR105C	12	347047	348180	-1	1134	51	0	0	0	0	0	0	0	AFD	10550	No	0.0051	0	0	0	0	0	0	0	-0.813358	0.307175	(50,100]
YLR106C	12	349006	363738	-1	14733	63	0	0	0	1	2	1	1	AFD	10550	Yes	0.0063	0	0	0	0.01	0.00666667	0.005	6.78748e-05	-14.8721	3.47631e-07	(50,100]
YLR107W	12	364116	365330	1	1215	47	0	0	0	0	0	0	1	AFD	10550	No	0.0047	0	0	0	0	0	0	0.000823045	-0.683462	0.335489	[0,50]
YLR108C	12	366667	368124	-1	1458	62	0	0	0	0	0	0	2	AFD	10550	No	0.0062	0	0	0	0	0	0	0.00137174	-0.738096	0.323421	(50,100]
YLR109W	12	368781	369311	1	531	62	0	2	0	0	1	2	2	AFD	10550	No	0.0062	0	0.00666667	0	0	0.00333333	0.01	0.00376648	0.191439	0.547714	(50,100]
YLR110C	12	369697	370098	-1	402	66	0	1	1	0	1	0	1	AFD	10550	No	0.0066	0	0.00333333	0.005	0	0.00333333	0	0.00248756	0.50524	0.62369	(50,100]
YLR111W	12	370391	370723	1	333	67	1	1	1	2	3	3	2	AFD	10550	No	0.0067	0.01	0.00333333	0.005	0.02	0.01	0.015	0.00600601	0.9694	0.725	(50,100]
YLR112W	12	370791	371210	1	420	70	3	4	3	0	3	2	3	AFD	10550	No	0.007	0.03	0.0133333	0.015	0	0.01	0.01	0.00714286	2.25527	0.905104	(50,100]
YLR113W	12	371620	372927	1	1308	66	0	3	0	1	1	1	1	AFD	10550	No	0.0066	0	0.01	0	0.01	0.00333333	0.005	0.000764526	-0.870945	0.295058	(50,100]
YLR114C	12	374944	377238	-1	2295	72	0	0	0	0	0	0	0	AFD	10550	No	0.0072	0	0	0	0	0	0	0	-2.02066	0.117051	(50,100]
YLR115W	12	377985	380564	1	2580	70	0	0	0	0	0	0	0	AFD	10550	Yes	0.007	0	0	0	0	0	0	0	-2.31702	0.0897229	(50,100]
YLR116W	12	380822	382252	1	1431	100	0	0	0	0	0	0	0	AFD	10550	Yes	0.01	0	0	0	0	0	0	0	-1.1222	0.245603	(50,100]
YLR117C	12	382471	384534	-1	2064	91	0	0	0	0	0	0	1	AFD	10550	Yes	0.0091	0	0	0	0	0	0	0.000484496	-1.58615	0.169926	(50,100]
YLR118C	12	384725	385408	-1	684	60	1	1	1	0	0	0	0	AFD	10550	No	0.006	0.01	0.00333333	0.005	0	0	0	0	0.18283	0.545581	(50,100]
YLR119W	12	385534	386175	1	642	51	1	1	1	0	0	0	0	AFD	10550	No	0.0051	0.01	0.00333333	0.005	0	0	0	0	0.226505	0.556385	(50,100]
YLR120C	12	386511	388220	-1	1710	52	0	0	0	0	0	0	0	AFD	10550	No	0.0052	0	0	0	0	0	0	0	-1.41233	0.195867	(50,100]
YLR120W-A	12	388672	388773	1	102	70	1	2	2	0	0	1	1	AFD	10550	No	0.007	0.01	0.00666667	0.01	0	0	0.005	0.00980392	1.68662	0.843779	(50,100]
YLR121C	12	388744	390270	-1	1527	69	0	1	1	1	3	1	1	AFD	10550	No	0.0069	0	0.00333333	0.005	0.01	0.01	0.005	0.000654879	-0.859312	0.297483	(50,100]
YLR122C	12	390954	391331	-1	378	61	0	0	0	1	1	1	0	AFD	10550	No	0.0061	0	0	0	0.01	0.00333333	0.005	0	-0.114556	0.471392	(50,100]
YLR123C	12	391078	391407	-1	330	63	0	0	0	0	1	0	0	AFD	10550	No	0.0063	0	0	0	0	0.00333333	0	0	0.022705	0.505676	(50,100]
YLR124W	12	391600	391944	1	345	62	0	0	0	0	0	0	0	AFD	10550	No	0.0062	0	0	0	0	0	0	0	0.00710682	0.501777	(50,100]
YLR125W	12	393484	393894	1	411	51	0	0	0	0	0	0	1	AFD	10550	No	0.0051	0	0	0	0	0	0	0.00243309	0.246901	0.561414	(50,100]
YLR126C	12	394765	395520	-1	756	46	0	2	0	0	0	0	0	AFD	10550	No	0.0046	0	0.00666667	0	0	0	0	0	-0.420283	0.396449	[0,50]
YLR128W	12	398530	399433	1	904	41	0	0	0	2	2	2	1	AFD	10550	No	0.0041	0	0	0	0.02	0.00666667	0.01	0.00110619	-0.518169	0.37328	[0,50]
YLR129W	12	399657	402488	1	2832	39	0	2	0	0	0	0	0	AFD	10550	Yes	0.0039	0	0.00666667	0	0	0	0	0	-2.57907	0.0704975	[0,50]
YLR130C	12	402794	404062	-1	1269	49	0	2	0	0	0	0	1	AFD	10550	No	0.0049	0	0.00666667	0	0	0	0	0.000788022	-0.741667	0.32264	[0,50]
YLR131C	12	404510	406822	-1	2313	73	0	0	2	0	2	0	4	AFD	10550	No	0.0073	0	0	0.01	0	0.00666667	0	0.00172936	-0.78283	0.31371	(50,100]
YLR132C	12	407283	408155	-1	873	85	0	0	0	0	0	0	0	AFD	10550	No	0.0085	0	0	0	0	0	0	0	-0.541949	0.367734	(50,100]
YLR133W	12	408445	410193	1	1749	77	0	0	0	0	2	0	0	AFD	10550	No	0.0077	0	0	0	0	0.00666667	0	0	-1.45288	0.189558	(50,100]
YLR134W	12	410723	412414	1	1692	58	0	0	0	0	0	0	1	AFD	10550	No	0.0058	0	0	0	0	0	0	0.000591017	-1.19307	0.232709	(50,100]
YLR135W	12	413281	415527	1	2247	55	0	0	0	0	1	0	1	AFD	10550	No	0.0055	0	0	0	0	0.00333333	0	0.000445038	-1.77876	0.144457	(50,100]
YLR136C	12	415801	416658	-1	858	47	0	1	0	0	1	0	0	AFD	10550	No	0.0047	0	0.00333333	0	0	0.00333333	0	0	-0.526351	0.371368	[0,50]
YLR137W	12	417006	418109	1	1104	51	0	1	1	0	0	0	4	AFD	10550	No	0.0051	0	0.00333333	0.005	0	0	0	0.00362319	0.339517	0.584073	(50,100]
YLR138W	12	418437	421394	1	2958	51	0	0	0	0	0	0	0	AFD	10550	No	0.0051	0	0	0	0	0	0	0	-2.7101	0.0623802	(50,100]
YLR139C	12	421542	423473	-1	1932	64	0	0	0	0	0	0	0	AFD	10550	No	0.0064	0	0	0	0	0	0	0	-1.64318	0.162033	(50,100]
YLR141W	12	423683	424774	1	1092	53	0	0	0	3	5	3	0	AFD	10550	Yes	0.0053	0	0	0	0.03	0.0166667	0.015	0	-1.03172	0.26275	(50,100]
YLR142W	12	425186	426616	1	1431	39	0	2	0	0	0	0	1	AFD	10550	No	0.0039	0	0.00666667	0	0	0	0	0.000698812	-0.915353	0.285906	[0,50]
YLR143W	12	427329	429386	1	2058	66	0	0	0	0	0	0	0	AFD	10550	No	0.0066	0	0	0	0	0	0	0	-1.77421	0.14502	(50,100]
YLR144C	12	429677	432016	-1	2340	96	0	0	0	0	0	0	0	AFD	10550	No	0.0096	0	0	0	0	0	0	0	-2.06745	0.112301	(50,100]
YLR145W	12	432168	432773	1	606	65	0	0	0	0	0	0	0	AFD	10550	Yes	0.0065	0	0	0	0	0	0	0	-0.264302	0.434307	(50,100]
YLR146C	12	432823	433725	-1	903	58	0	0	0	0	0	0	0	AFD	10550	No	0.0058	0	0	0	0	0	0	0	-0.573146	0.360511	(50,100]
YLR146W-A	12	433870	434058	1	189	55	0	0	0	0	0	0	0	AFD	10550	No	0.0055	0	0	0	0	0	0	0	0.169328	0.542231	(50,100]
YLR147C	12	434158	434463	-1	306	55	0	0	0	0	0	0	0	AFD	10550	No	0.0055	0	0	0	0	0	0	0	0.0476621	0.511913	(50,100]
YLR148W	12	434641	437397	1	2757	51	0	0	0	0	0	0	0	AFD	10550	No	0.0051	0	0	0	0	0	0	0	-2.50108	0.0757824	(50,100]
YLR149C	12	437631	439823	-1	2193	61	0	0	0	0	0	0	0	AFD	10550	No	0.0061	0	0	0	0	0	0	0	-1.91459	0.128466	(50,100]
YLR149C-A	12	440370	440456	-1	87	53	0	0	0	1	1	1	0	AFD	10550	No	0.0053	0	0	0	0.01	0.00333333	0.005	0	0.188049	0.546874	(50,100]
YLR150W	12	440467	441288	1	822	53	0	1	0	0	0	0	0	AFD	10550	No	0.0053	0	0.00333333	0	0	0	0	0	-0.488915	0.380149	(50,100]
YLR151C	12	441715	442737	-1	1023	51	0	0	0	0	0	0	1	AFD	10550	No	0.0051	0	0	0	0	0	0	0.000977517	-0.474758	0.383491	(50,100]
YLR152C	12	442958	444688	-1	1731	52	0	2	0	0	0	0	1	AFD	10550	No	0.0052	0	0.00666667	0	0	0	0	0.000577701	-1.23441	0.225411	(50,100]
YLR153C	12	445524	447575	-1	2052	58	0	0	0	0	0	0	0	AFD	10550	Yes	0.0058	0	0	0	0	0	0	0	-1.76797	0.145795	(50,100]
YLR154C	12	447982	448314	-1	333	73	1	2	1	2	2	2	0	AFD	10550	No	0.0073	0.01	0.00666667	0.005	0.02	0.00666667	0.01	0	0.373134	0.592216	(50,100]
YLR154C-G	12	462522	462671	-1	150	61	0	0	0	0	0	0	0	AFD	10550	No	0.0061	0	0	0	0	0	0	0	0.209883	0.552279	(50,100]
YLR154C-H	12	468827	468958	-1	132	37	0	0	0	0	0	0	0	AFD	10550	No	0.0037	0	0	0	0	0	0	0	0.228601	0.556903	[0,50]
YLR154W-A	12	452438	452623	1	186	59	0	0	0	0	0	0	0	AFD	10550	No	0.0059	0	0	0	0	0	0	0	0.172448	0.543005	(50,100]
YLR154W-B	12	454392	454556	1	165	46	0	0	0	0	0	0	0	AFD	10550	No	0.0046	0	0	0	0	0	0	0	0.194285	0.548419	[0,50]
YLR154W-C	12	454696	455070	1	375	43	0	0	0	0	0	0	0	AFD	10550	No	0.0043	0	0	0	0	0	0	0	-0.0240895	0.493978	[0,50]
YLR154W-E	12	455433	455636	1	204	53	0	0	0	0	0	0	0	AFD	10550	No	0.0053	0	0	0	0	0	0	0	0.15373	0.538357	(50,100]
YLR154W-F	12	455883	456023	1	141	54	0	0	0	0	0	0	0	AFD	10550	No	0.0054	0	0	0	0	0	0	0	0.219242	0.554592	(50,100]
YLR155C	12	469317	470405	-1	1089	38	0	0	0	0	0	0	0	AFD	10550	No	0.0038	0	0	0	0	0	0	0	-0.766563	0.317223	[0,50]
YLR156C-A	12	472479	472610	-1	132	36	0	0	0	0	0	0	0	AFD	10550	No	0.0036	0	0	0	0	0	0	0	0.228601	0.556903	[0,50]
YLR156W	12	472113	472457	1	345	34	0	0	0	0	0	0	0	AFD	10550	No	0.0034	0	0	0	0	0	0	0	0.00710682	0.501777	[0,50]
YLR157C	12	472969	474057	-1	1089	32	0	0	0	0	0	0	0	AFD	10550	No	0.0032	0	0	0	0	0	0	0	-0.766563	0.317223	[0,50]
YLR157C-C	12	482059	482190	-1	132	47	0	0	0	0	0	0	0	AFD	10550	No	0.0047	0	0	0	0	0	0	0	0.228601	0.556903	[0,50]
YLR157W-D	12	475764	475976	1	213	35	0	0	0	0	0	0	0	AFD	10550	No	0.0035	0	0	0	0	0	0	0	0.144371	0.53603	[0,50]
YLR157W-E	12	481873	482037	1	165	46	0	0	0	0	0	0	0	AFD	10550	No	0.0046	0	0	0	0	0	0	0	0.194285	0.548419	[0,50]
YLR158C	12	482549	483637	-1	1089	45	0	0	0	0	0	0	0	AFD	10550	No	0.0045	0	0	0	0	0	0	0	-0.766563	0.317223	[0,50]
YLR159C-A	12	485711	485842	-1	132	46	0	0	0	0	0	0	0	AFD	10550	No	0.0046	0	0	0	0	0	0	0	0.228601	0.556903	[0,50]
YLR159W	12	485345	485689	1	345	43	0	0	0	0	0	0	0	AFD	10550	No	0.0043	0	0	0	0	0	0	0	0.00710682	0.501777	[0,50]
YLR160C	12	486201	487289	-1	1089	61	0	0	0	0	0	0	0	AFD	10550	No	0.0061	0	0	0	0	0	0	0	-0.766563	0.317223	(50,100]
YLR161W	12	488997	489341	1	345	69	0	0	0	0	0	0	0	AFD	10550	No	0.0069	0	0	0	0	0	0	0	0.00710682	0.501777	(50,100]
YLR162W	12	489573	489929	1	357	73	0	0	0	0	0	0	0	AFD	10550	No	0.0073	0	0	0	0	0	0	0	-0.00537173	0.498657	(50,100]
YLR162W-A	12	490406	490594	1	189	71	0	0	0	2	2	2	0	AFD	10550	No	0.0071	0	0	0	0.02	0.00666667	0.01	0	-0.00536552	0.498659	(50,100]
YLR163C	12	491866	493254	-1	1389	35	0	0	0	0	0	0	0	AFD	10550	Yes	0.0035	0	0	0	0	0	0	0	-1.07853	0.253785	[0,50]
YLR163W-A	12	492812	492925	1	114	40	0	0	0	0	0	0	0	AFD	10550	No	0.004	0	0	0	0	0	0	0	0.247319	0.561516	[0,50]
YLR164W	12	493883	494389	1	507	37	0	0	0	0	0	0	1	AFD	10550	No	0.0037	0	0	0	0	0	0	0.00197239	0.120089	0.529986	[0,50]
YLR165C	12	494494	495258	-1	765	42	0	0	0	0	0	0	0	AFD	10550	No	0.0042	0	0	0	0	0	0	0	-0.429642	0.394212	[0,50]
YLR166C	12	495429	498044	-1	2616	38	0	0	0	0	0	0	0	AFD	10550	No	0.0038	0	0	0	0	0	0	0	-2.35446	0.0867121	[0,50]
YLR167W	12	498947	499405	1	459	54	0	0	0	0	1	0	0	AFD	10550	Yes	0.0054	0	0	0	0	0.00333333	0	0	-0.111439	0.472169	(50,100]
YLR168C	12	499578	500270	-1	693	52	1	2	1	1	1	1	1	AFD	10550	No	0.0052	0.01	0.00666667	0.005	0.01	0.00333333	0.005	0.001443	0.336561	0.583355	(50,100]
YLR169W	12	500335	500688	1	354	58	0	0	1	0	1	0	2	AFD	10550	No	0.0058	0	0	0.005	0	0.00333333	0	0.00564972	0.906282	0.712239	(50,100]
YLR170C	12	500579	501049	-1	471	53	0	1	0	1	2	1	1	AFD	10550	No	0.0053	0	0.00333333	0	0.01	0.00666667	0.005	0.00212314	0.0790082	0.519742	(50,100]
YLR171W	12	500733	501122	1	390	54	0	1	1	0	1	0	1	AFD	10550	No	0.0054	0	0.00333333	0.005	0	0.00333333	0	0.0025641	0.522201	0.627662	(50,100]
YLR172C	12	501260	502162	-1	903	52	0	0	0	1	1	1	0	AFD	10550	No	0.0052	0	0	0	0.01	0.00333333	0.005	0	-0.660492	0.340629	(50,100]
YLR173W	12	502421	504247	1	1827	51	0	0	0	1	1	3	5	AFD	10550	No	0.0051	0	0	0	0.01	0.00333333	0.015	0.00273673	-0.806146	0.308712	(50,100]
YLR174W	12	504591	505829	1	1239	40	0	0	1	1	1	1	3	AFD	10550	No	0.004	0	0	0.005	0.01	0.00333333	0.005	0.00242131	-0.124527	0.468908	[0,50]
YLR175W	12	506134	507585	1	1452	40	0	1	0	0	0	0	0	AFD	10550	Yes	0.004	0	0.00333333	0	0	0	0	0	-1.14404	0.24158	[0,50]
YLR176C	12	507797	510232	-1	2436	46	0	1	0	0	0	0	0	AFD	10550	No	0.0046	0	0.00333333	0	0	0	0	0	-2.16728	0.102727	[0,50]
YLR177W	12	511054	512940	1	1887	51	0	1	0	0	0	0	0	AFD	10550	No	0.0051	0	0.00333333	0	0	0	0	0	-1.59639	0.168487	(50,100]
YLR178C	12	513162	513821	-1	660	48	0	1	0	0	0	0	0	AFD	10550	No	0.0048	0	0.00333333	0	0	0	0	0	-0.320455	0.420565	[0,50]
YLR179C	12	514108	514713	-1	606	48	0	0	1	1	1	1	3	AFD	10550	No	0.0048	0	0	0.005	0.01	0.00333333	0.005	0.0049505	0.681852	0.664152	[0,50]
YLR180W	12	515262	516410	1	1149	40	0	1	0	0	0	0	1	AFD	10550	No	0.004	0	0.00333333	0	0	0	0	0.000870322	-0.612061	0.351589	[0,50]
YLR181C	12	516678	517670	-1	993	57	0	0	0	0	0	0	0	AFD	10550	No	0.0057	0	0	0	0	0	0	0	-0.666735	0.339228	(50,100]
YLR182W	12	517940	520351	1	2412	48	0	0	0	1	2	1	0	AFD	10550	No	0.0048	0	0	0	0.01	0.00666667	0.005	0	-2.22967	0.0971176	[0,50]
YLR183C	12	520543	522012	-1	1470	67	0	0	0	1	2	1	1	AFD	10550	No	0.0067	0	0	0	0.01	0.00666667	0.005	0.000680272	-1.04434	0.260313	(50,100]
YLR184W	12	522106	522453	1	348	64	0	0	0	0	0	0	0	AFD	10550	No	0.0064	0	0	0	0	0	0	0	0.00398718	0.500997	(50,100]
YLR185W	12	522663	523288	1	626	68	0	0	0	0	2	0	0	AFD	10550	No	0.0068	0	0	0	0	0.00666667	0	0	-0.285099	0.429204	(50,100]
YLR186W	12	523632	524390	1	759	63	0	2	0	0	0	0	0	AFD	10550	Yes	0.0063	0	0.00666667	0	0	0	0	0	-0.423403	0.395703	(50,100]
YLR187W	12	524865	527945	1	3081	63	0	0	0	0	1	0	1	AFD	10550	No	0.0063	0	0	0	0	0.00333333	0	0.00032457	-2.65307	0.0657999	(50,100]
YLR188W	12	528300	530387	1	2088	34	0	1	0	0	0	0	0	AFD	10550	No	0.0034	0	0.00333333	0	0	0	0	0	-1.8054	0.141195	[0,50]
YLR189C	12	530797	534393	-1	3597	37	0	1	0	0	0	0	0	AFD	10550	No	0.0037	0	0.00333333	0	0	0	0	0	-3.37458	0.0330994	[0,50]
YLR190W	12	535214	536689	1	1476	24	0	0	0	0	0	0	0	AFD	10550	No	0.0024	0	0	0	0	0	0	0	-1.169	0.237036	[0,50]
YLR191W	12	537272	538432	1	1161	47	0	0	0	0	0	0	0	AFD	10550	No	0.0047	0	0	0	0	0	0	0	-0.841434	0.301233	[0,50]
YLR192C	12	538792	539589	-1	798	52	0	0	0	0	0	0	0	AFD	10550	No	0.0052	0	0	0	0	0	0	0	-0.463958	0.386047	(50,100]
YLR193C	12	540009	540536	-1	528	55	0	1	1	0	0	0	1	AFD	10550	No	0.0055	0	0.00333333	0.005	0	0	0	0.00189394	0.339446	0.584056	(50,100]
YLR194C	12	540809	541573	-1	765	57	0	2	0	1	1	1	0	AFD	10550	No	0.0057	0	0.00666667	0	0.01	0.00333333	0.005	0	-0.516989	0.373557	(50,100]
YLR195C	12	541937	543304	-1	1368	50	0	0	0	0	2	0	0	AFD	10550	Yes	0.005	0	0	0	0	0.00666667	0	0	-1.05669	0.257943	[0,50]
YLR196W	12	543968	545698	1	1731	59	0	1	0	0	0	0	1	AFD	10550	Yes	0.0059	0	0.00333333	0	0	0	0	0.000577701	-1.23441	0.225411	(50,100]
YLR197W	12	546097	547611	1	1515	48	0	0	0	0	0	0	0	AFD	10550	Yes	0.0048	0	0	0	0	0	0	0	-1.20955	0.22978	[0,50]
YLR199C	12	547853	548769	-1	917	44	0	0	0	0	0	0	1	AFD	10550	No	0.0044	0	0	0	0	0	0	0.00109051	-0.357913	0.411465	[0,50]
YLR200W	12	549012	549356	1	345	48	0	0	0	0	0	0	0	AFD	10550	No	0.0048	0	0	0	0	0	0	0	0.00710682	0.501777	[0,50]
YLR201C	12	549511	550293	-1	783	51	0	0	0	0	0	0	0	AFD	10550	No	0.0051	0	0	0	0	0	0	0	-0.44836	0.389751	(50,100]
YLR202C	12	550194	550636	-1	443	60	0	0	0	0	0	0	0	AFD	10550	No	0.006	0	0	0	0	0	0	0	-0.0948013	0.476317	(50,100]
YLR203C	12	550650	551960	-1	1311	68	0	0	0	0	0	0	0	AFD	10550	No	0.0068	0	0	0	0	0	0	0	-0.997416	0.26945	(50,100]
YLR204W	12	552270	552605	1	336	80	0	0	0	0	2	0	0	AFD	10550	No	0.008	0	0	0	0	0.00666667	0	0	0.0164657	0.504116	(50,100]
YLR205C	12	552724	553677	-1	954	82	1	3	1	0	0	1	2	AFD	10550	No	0.0082	0.01	0.01	0.005	0	0	0.005	0.00209644	0.269344	0.566932	(50,100]
YLR206W	12	554578	556419	1	1842	82	0	4	0	0	0	0	0	AFD	10550	No	0.0082	0	0.0133333	0	0	0	0	0	-1.54959	0.175145	(50,100]
YLR207W	12	556788	559289	1	2502	65	0	0	0	1	1	1	2	AFD	10550	No	0.0065	0	0	0	0.01	0.00333333	0.005	0.000799361	-1.9446	0.125143	(50,100]
YLR208W	12	559551	560444	1	894	25	0	1	0	0	0	0	0	AFD	10550	No	0.0025	0	0.00333333	0	0	0	0	0	-0.563787	0.362672	[0,50]
YLR209C	12	560797	561732	-1	936	16	0	0	0	0	0	0	2	AFD	10550	No	0.0016	0	0	0	0	0	0	0.00213675	-0.150472	0.462453	[0,50]
YLR210W	12	562008	563390	1	1383	23	0	0	0	0	0	0	0	AFD	10550	No	0.0023	0	0	0	0	0	0	0	-1.07229	0.254968	[0,50]
YLR211C	12	563792	564531	-1	740	30	0	0	0	0	0	0	0	AFD	10550	No	0.003	0	0	0	0	0	0	0	-0.403645	0.400437	[0,50]
YLR212C	12	564860	566281	-1	1422	35	0	3	0	0	0	0	0	AFD	10550	No	0.0035	0	0.01	0	0	0	0	0	-1.11284	0.247341	[0,50]
YLR213C	12	566654	567922	-1	1269	32	0	0	0	3	3	3	1	AFD	10550	No	0.0032	0	0	0	0.03	0.01	0.015	0.000788022	-1.00371	0.268213	[0,50]
YLR214W	12	568567	570627	1	2061	31	0	1	1	0	0	0	1	AFD	10550	No	0.0031	0	0.00333333	0.005	0	0	0	0.000485201	-1.3372	0.207971	[0,50]
YLR215C	12	570776	571858	-1	1083	29	0	0	0	0	0	0	0	AFD	10550	Yes	0.0029	0	0	0	0	0	0	0	-0.760324	0.318576	[0,50]
YLR216C	12	572096	573211	-1	1116	42	1	1	1	0	0	0	0	AFD	10550	No	0.0042	0.01	0.00333333	0.005	0	0	0	0	-0.266398	0.433792	[0,50]
YLR217W	12	572909	573232	1	324	39	0	0	0	1	1	1	0	AFD	10550	No	0.0039	0	0	0	0.01	0.00333333	0.005	0	-0.0584025	0.485404	[0,50]
YLR218C	12	573466	573918	-1	453	40	0	0	1	0	1	0	1	AFD	10550	No	0.004	0	0	0.005	0	0.00333333	0	0.00220751	0.435803	0.607258	[0,50]
YLR219W	12	574151	576337	1	2187	39	0	1	0	0	0	0	1	AFD	10550	No	0.0039	0	0.00333333	0	0	0	0	0.000457247	-1.71565	0.152432	[0,50]
YLR220W	12	576825	577793	1	969	40	0	0	0	0	0	0	1	AFD	10550	No	0.004	0	0	0	0	0	0	0.00103199	-0.415414	0.397615	[0,50]
YLR221C	12	578362	579024	-1	663	46	0	0	0	1	1	1	0	AFD	10550	No	0.0046	0	0	0	0.01	0.00333333	0.005	0	-0.410921	0.398691	[0,50]
YLR222C	12	579318	581771	-1	2454	53	0	0	0	0	0	0	0	AFD	10550	No	0.0053	0	0	0	0	0	0	0	-2.186	0.101015	(50,100]
YLR222C-A	12	582006	582236	-1	231	38	0	0	0	0	0	0	0	AFD	10550	No	0.0038	0	0	0	0	0	0	0	0.125653	0.531372	[0,50]
YLR223C	12	582233	585490	-1	3258	38	0	0	0	0	0	0	0	AFD	10550	Yes	0.0038	0	0	0	0	0	0	0	-3.02206	0.0464391	[0,50]
YLR224W	12	586464	587573	1	1110	27	0	0	0	0	0	0	0	AFD	10550	No	0.0027	0	0	0	0	0	0	0	-0.788401	0.312512	[0,50]
YLR225C	12	587695	588918	-1	1224	30	0	2	0	0	0	0	0	AFD	10550	No	0.003	0	0.00666667	0	0	0	0	0	-0.906947	0.287625	[0,50]
YLR226W	12	589354	590541	1	1188	39	0	0	0	0	0	0	0	AFD	10550	No	0.0039	0	0	0	0	0	0	0	-0.869511	0.295356	[0,50]
YLR227C	12	590562	592043	-1	1482	39	0	1	0	0	0	0	1	AFD	10550	No	0.0039	0	0.00333333	0	0	0	0	0.000674764	-0.969795	0.274921	[0,50]
YLR228C	12	600019	602463	-1	2445	40	0	1	0	0	0	0	2	AFD	10550	No	0.004	0	0.00333333	0	0	0	0	0.000817996	-1.79689	0.14223	[0,50]
YLR229C	12	604212	604787	-1	576	30	0	0	0	0	1	0	0	AFD	10550	Yes	0.003	0	0	0	0	0.00333333	0	0	-0.233105	0.441986	[0,50]
YLR231C	12	605758	607119	-1	1362	30	0	0	0	0	0	0	0	AFD	10550	No	0.003	0	0	0	0	0	0	0	-1.05045	0.259139	[0,50]
YLR232W	12	606830	607177	1	348	34	0	0	0	0	0	0	0	AFD	10550	No	0.0034	0	0	0	0	0	0	0	0.00398718	0.500997	[0,50]
YLR233C	12	607425	609524	-1	2100	35	0	0	0	0	0	0	1	AFD	10550	No	0.0035	0	0	0	0	0	0	0.00047619	-1.62407	0.164644	[0,50]
YLR234W	12	609783	611753	1	1971	36	0	0	0	1	6	1	0	AFD	10550	No	0.0036	0	0	0	0.01	0.02	0.005	0	-1.77108	0.145408	[0,50]
YLR235C	12	611532	611930	-1	399	54	4	6	4	0	0	0	1	AFD	10550	No	0.0054	0.04	0.02	0.02	0	0	0	0.00250627	2.37663	0.915028	(50,100]
YLR236C	12	611794	612117	-1	324	57	1	1	2	0	0	1	6	AFD	10550	No	0.0057	0.01	0.00333333	0.01	0	0	0.005	0.0185185	2.79578	0.942448	(50,100]
YLR237W	12	612367	614163	1	1797	52	0	1	0	0	1	0	1	AFD	10550	No	0.0052	0	0.00333333	0	0	0.00333333	0	0.000556483	-1.30428	0.213445	(50,100]
YLR238W	12	614755	616191	1	1437	69	0	1	0	0	0	0	0	AFD	10550	No	0.0069	0	0.00333333	0	0	0	0	0	-1.12844	0.244449	(50,100]
YLR239C	12	616332	617318	-1	987	51	0	0	0	0	0	0	0	AFD	10550	No	0.0051	0	0	0	0	0	0	0	-0.660495	0.340628	(50,100]
YLR240W	12	617533	620160	1	2628	45	0	0	0	0	0	0	0	AFD	10550	No	0.0045	0	0	0	0	0	0	0	-2.36694	0.0857289	[0,50]
YLR241W	12	620473	622821	1	2349	39	0	0	1	0	0	0	2	AFD	10550	No	0.0039	0	0	0.005	0	0	0	0.000851426	-1.44931	0.190107	[0,50]
YLR242C	12	622918	623883	-1	966	65	0	0	0	0	0	0	0	AFD	10550	No	0.0065	0	0	0	0	0	0	0	-0.638658	0.34555	(50,100]
YLR243W	12	624203	625021	1	819	61	0	0	0	0	0	0	0	AFD	10550	Yes	0.0061	0	0	0	0	0	0	0	-0.485796	0.380884	(50,100]
YLR244C	12	625168	626331	-1	1164	55	0	0	0	0	0	0	1	AFD	10550	No	0.0055	0	0	0	0	0	0	0.000859107	-0.628316	0.347892	(50,100]
YLR245C	12	626502	626930	-1	429	35	0	0	0	0	0	0	0	AFD	10550	No	0.0035	0	0	0	0	0	0	0	-0.080243	0.47995	[0,50]
YLR246W	12	627118	628197	1	1080	35	0	0	0	0	0	0	2	AFD	10550	No	0.0035	0	0	0	0	0	0	0.00185185	-0.316902	0.421431	[0,50]
YLR247C	12	628684	633354	-1	4671	38	0	1	0	0	0	0	0	AFD	10550	No	0.0038	0	0.00333333	0	0	0	0	0	-4.49141	0.0110807	[0,50]
YLR248W	12	634252	636084	1	1833	36	1	1	1	0	2	0	0	AFD	10550	No	0.0036	0.01	0.00333333	0.005	0	0.00666667	0	0	-1.01199	0.26659	[0,50]
YLR249W	12	636780	639914	1	3135	54	0	0	0	0	2	0	0	AFD	10550	No	0.0054	0	0	0	0	0.00666667	0	0	-2.89416	0.0524432	(50,100]
YLR250W	12	640317	641021	1	705	58	0	2	1	1	1	1	1	AFD	10550	No	0.0058	0	0.00666667	0.005	0.01	0.00333333	0.005	0.00141844	0.0401907	0.510046	(50,100]
YLR251W	12	641464	642057	1	594	49	0	0	0	0	0	0	1	AFD	10550	No	0.0049	0	0	0	0	0	0	0.0016835	0.0126998	0.503175	[0,50]
YLR252W	12	641957	642262	1	306	53	0	1	0	0	2	0	0	AFD	10550	No	0.0053	0	0.00333333	0	0	0.00666667	0	0	0.0476621	0.511913	(50,100]
YLR253W	12	642627	644336	1	1710	47	0	2	0	0	1	0	1	AFD	10550	No	0.0047	0	0.00666667	0	0	0.00333333	0	0.000584795	-1.21216	0.22932	[0,50]
YLR254C	12	644404	644973	-1	570	47	0	1	0	0	0	0	1	AFD	10550	No	0.0047	0	0.00333333	0	0	0	0	0.00175439	0.0418086	0.510451	[0,50]
YLR255C	12	645600	645953	-1	354	35	0	0	0	1	1	1	0	AFD	10550	No	0.0035	0	0	0	0.01	0.00333333	0.005	0	-0.0895988	0.477615	[0,50]
YLR256W	12	646415	650923	1	4509	35	0	0	1	0	0	0	2	AFD	10550	No	0.0035	0	0	0.005	0	0	0	0.000443557	-3.71934	0.0236758	[0,50]
YLR257W	12	658826	659791	1	966	43	0	1	1	0	1	0	1	AFD	10550	No	0.0043	0	0.00333333	0.005	0	0.00333333	0	0.0010352	-0.166318	0.458516	[0,50]
YLR258W	12	660716	662833	1	2118	53	0	0	0	0	0	0	1	AFD	10550	No	0.0053	0	0	0	0	0	0	0.000472144	-1.64303	0.162054	(50,100]
YLR259C	12	663284	665002	-1	1719	58	0	0	0	0	0	0	0	AFD	10550	Yes	0.0058	0	0	0	0	0	0	0	-1.42169	0.194397	(50,100]
YLR260W	12	665844	667907	1	2064	55	0	0	0	0	0	0	0	AFD	10550	No	0.0055	0	0	0	0	0	0	0	-1.78045	0.144248	(50,100]
YLR261C	12	668237	668563	-1	327	49	0	1	0	0	0	0	0	AFD	10550	No	0.0049	0	0.00333333	0	0	0	0	0	0.0258246	0.506456	[0,50]
YLR262C	12	668244	668891	-1	648	49	0	4	0	0	0	0	1	AFD	10550	No	0.0049	0	0.0133333	0	0	0	0	0.00154321	-0.0516706	0.487085	[0,50]
YLR262C-A	12	669468	669662	-1	195	41	1	2	1	0	0	0	0	AFD	10550	No	0.0041	0.01	0.00666667	0.005	0	0	0	0	0.691331	0.666263	[0,50]
YLR263W	12	670340	672823	1	2484	36	0	0	0	3	4	3	0	AFD	10550	No	0.0036	0	0	0	0.03	0.0133333	0.015	0	-2.47923	0.0773268	[0,50]
YLR264C-A	12	673828	673944	-1	117	41	0	3	0	0	0	0	0	AFD	10550	No	0.0041	0	0.01	0	0	0	0	0	0.244199	0.560748	[0,50]
YLR264W	12	673131	673334	1	204	38	0	3	0	0	0	0	0	AFD	10550	No	0.0038	0	0.01	0	0	0	0	0	0.15373	0.538357	[0,50]
YLR265C	12	674427	675455	-1	1029	41	1	1	1	0	3	0	0	AFD	10550	No	0.0041	0.01	0.00333333	0.005	0	0.01	0	0	-0.175929	0.456131	[0,50]
YLR266C	12	675619	677724	-1	2106	47	2	4	3	1	1	1	2	AFD	10550	No	0.0047	0.02	0.0133333	0.015	0.01	0.00333333	0.005	0.000949668	-0.221733	0.444793	[0,50]
YLR267W	12	678212	679924	1	1713	37	0	1	0	0	0	0	2	AFD	10550	No	0.0037	0	0.00333333	0	0	0	0	0.00116754	-1.01523	0.265958	[0,50]
YLR268W	12	680200	680844	1	645	37	0	0	0	0	1	0	0	AFD	10550	No	0.0037	0	0	0	0	0.00333333	0	0	-0.304857	0.424371	[0,50]
YLR269C	12	680866	681216	-1	351	34	0	0	0	0	0	0	1	AFD	10550	No	0.0034	0	0	0	0	0	0	0.002849	0.333654	0.582648	[0,50]
YLR270W	12	681186	682238	1	1053	34	0	1	0	0	1	0	0	AFD	10550	No	0.0034	0	0.00333333	0	0	0.00333333	0	0	-0.729127	0.325386	[0,50]
YLR271W	12	682737	683561	1	825	28	0	1	0	0	0	0	0	AFD	10550	No	0.0028	0	0.00333333	0	0	0	0	0	-0.492035	0.379414	[0,50]
YLR272C	12	683672	687202	-1	3531	29	0	0	0	0	0	0	0	AFD	10550	No	0.0029	0	0	0	0	0	0	0	-3.30595	0.0353677	[0,50]
YLR273C	12	689083	691029	-1	1947	21	0	0	0	0	0	0	0	AFD	10550	No	0.0021	0	0	0	0	0	0	0	-1.65878	0.159926	[0,50]
YLR274W	12	691555	693882	1	2328	29	0	0	0	0	0	0	0	AFD	10550	Yes	0.0029	0	0	0	0	0	0	0	-2.05497	0.113551	[0,50]
YLR275W	12	694378	694800	1	423	39	0	0	0	0	0	0	0	AFD	10550	No	0.0039	0	0	0	0	0	0	0	-0.0740037	0.481508	[0,50]
YLR276C	12	695046	696830	-1	1785	41	0	1	0	0	0	0	0	AFD	10550	Yes	0.0041	0	0.00333333	0	0	0	0	0	-1.49032	0.183874	[0,50]
YLR277C	12	697156	699495	-1	2340	43	0	0	0	1	1	1	0	AFD	10550	No	0.0043	0	0	0	0.01	0.00333333	0.005	0	-2.1548	0.103884	[0,50]
YLR278C	12	699999	704024	-1	4026	41	0	0	0	0	0	0	0	AFD	10550	No	0.0041	0	0	0	0	0	0	0	-3.82069	0.0214429	[0,50]
YLR279W	12	704309	704698	1	390	26	0	0	1	0	1	0	2	AFD	10550	No	0.0026	0	0	0.005	0	0.00333333	0	0.00512821	0.838301	0.698107	[0,50]
YLR280C	12	704483	704833	-1	351	27	1	3	1	1	1	2	1	AFD	10550	No	0.0027	0.01	0.01	0.005	0.01	0.00333333	0.01	0.002849	0.687203	0.665344	[0,50]
YLR281C	12	704493	704960	-1	468	27	1	2	2	0	1	1	2	AFD	10550	No	0.0027	0.01	0.00666667	0.01	0	0.00333333	0.005	0.0042735	1.14803	0.75915	[0,50]
YLR282C	12	705071	705412	-1	342	24	0	0	0	1	2	2	1	AFD	10550	No	0.0024	0	0	0	0.01	0.00666667	0.01	0.00292398	0.172711	0.543071	[0,50]
YLR283W	12	705186	706130	1	945	23	1	2	1	1	1	1	1	AFD	10550	No	0.0023	0.01	0.00666667	0.005	0.01	0.00333333	0.005	0.0010582	0.0519733	0.51299	[0,50]
YLR284C	12	706198	707040	-1	843	22	0	0	0	1	1	1	0	AFD	10550	No	0.0022	0	0	0	0.01	0.00333333	0.005	0	-0.5981	0.354779	[0,50]
YLR285C-A	12	708168	708338	-1	171	14	0	0	0	0	0	0	0	AFD	10550	No	0.0014	0	0	0	0	0	0	0	0.188046	0.546873	[0,50]
YLR285W	12	707360	708145	1	786	16	0	0	0	0	0	0	0	AFD	10550	No	0.0016	0	0	0	0	0	0	0	-0.45148	0.389009	[0,50]
YLR286C	12	708448	710136	-1	1689	10	0	0	0	0	0	0	0	AFD	10550	No	0.001	0	0	0	0	0	0	0	-1.39049	0.199329	[0,50]
YLR286W-A	12	708562	708696	1	135	10	0	0	0	0	0	0	0	AFD	10550	No	0.001	0	0	0	0	0	0	0	0.225481	0.556133	[0,50]
YLR287C	12	710991	712058	-1	1068	14	0	0	0	0	0	0	1	AFD	10550	No	0.0014	0	0	0	0	0	0	0.00093633	-0.523965	0.371926	[0,50]
YLR287C-A	12	712537	713158	-1	622	18	0	0	0	0	0	0	0	AFD	10550	No	0.0018	0	0	0	0	0	0	0	-0.28094	0.430223	[0,50]
YLR288C	12	713480	714904	-1	1425	16	0	0	0	0	0	0	1	AFD	10550	No	0.0016	0	0	0	0	0	0	0.000701754	-0.908941	0.287217	[0,50]
YLR289W	12	715089	717026	1	1938	22	0	0	0	0	0	0	1	AFD	10550	No	0.0022	0	0	0	0	0	0	0.000515996	-1.45328	0.189497	[0,50]
YLR290C	12	717145	717978	-1	834	31	0	0	0	0	0	0	0	AFD	10550	No	0.0031	0	0	0	0	0	0	0	-0.501394	0.377213	[0,50]
YLR291C	12	718317	719462	-1	1146	44	0	0	0	0	0	0	0	AFD	10550	Yes	0.0044	0	0	0	0	0	0	0	-0.825836	0.304526	[0,50]
YLR292C	12	719789	720370	-1	582	41	0	1	0	0	0	0	0	AFD	10550	No	0.0041	0	0.00333333	0	0	0	0	0	-0.239344	0.440448	[0,50]
YLR294C	12	721701	722030	-1	330	38	0	0	0	2	2	2	0	AFD	10550	No	0.0038	0	0	0	0.02	0.00666667	0.01	0	-0.151988	0.462076	[0,50]
YLR295C	12	721999	722373	-1	375	35	0	0	0	0	0	0	0	AFD	10550	No	0.0035	0	0	0	0	0	0	0	-0.0240895	0.493978	[0,50]
YLR296W	12	722978	723304	1	327	30	0	1	1	1	2	3	3	AFD	10550	No	0.003	0	0.00333333	0.005	0.01	0.00666667	0.015	0.00917431	1.04468	0.739751	[0,50]
YLR297W	12	724044	724433	1	390	37	1	1	1	0	0	0	0	AFD	10550	No	0.0037	0.01	0.00333333	0.005	0	0	0	0	0.488554	0.619766	[0,50]
YLR298C	12	724721	725416	-1	696	36	0	1	0	0	0	0	0	AFD	10550	No	0.0036	0	0.00333333	0	0	0	0	0	-0.357891	0.41147	[0,50]
YLR299C-A	12	727911	728003	-1	93	45	0	6	0	0	0	0	0	AFD	10550	No	0.0045	0	0.02	0	0	0	0	0	0.269156	0.566886	[0,50]
YLR299W	12	726069	728051	1	1983	38	0	1	1	1	6	1	2	AFD	10550	No	0.0038	0	0.00333333	0.005	0.01	0.02	0.005	0.00100857	-1.14686	0.241063	[0,50]
YLR300W	12	728955	730301	1	1347	45	0	1	0	0	0	0	0	AFD	10550	No	0.0045	0	0.00333333	0	0	0	0	0	-1.03485	0.262145	[0,50]
YLR301W	12	730825	731559	1	735	40	0	0	0	0	0	0	0	AFD	10550	No	0.004	0	0	0	0	0	0	0	-0.398446	0.401686	[0,50]
YLR302C	12	732191	732553	-1	363	35	0	0	0	0	0	1	2	AFD	10550	No	0.0035	0	0	0	0	0	0.005	0.00550964	0.555583	0.63543	[0,50]
YLR303W	12	732542	733876	1	1335	33	0	2	0	0	0	0	0	AFD	10550	No	0.0033	0	0.00666667	0	0	0	0	0	-1.02237	0.264565	[0,50]
YLR304C	12	735212	737548	-1	2337	22	0	0	0	0	0	1	1	AFD	10550	No	0.0022	0	0	0	0	0	0.005	0.000427899	-1.9607	0.123392	[0,50]
YLR306W	12	744151	744851	1	701	26	0	0	0	0	0	0	1	AFD	10550	No	0.0026	0	0	0	0	0	0	0.00142653	-0.113618	0.471626	[0,50]
YLR307C-A	12	746848	747111	-1	264	16	0	0	0	0	0	0	0	AFD	10550	No	0.0016	0	0	0	0	0	0	0	0.091337	0.522818	[0,50]
YLR307W	12	745620	746525	1	906	19	0	0	0	0	0	0	1	AFD	10550	No	0.0019	0	0	0	0	0	0	0.00110375	-0.345699	0.414426	[0,50]
YLR308W	12	747937	748875	1	939	12	0	0	0	0	0	0	0	AFD	10550	No	0.0012	0	0	0	0	0	0	0	-0.610581	0.351927	[0,50]
YLR309C	12	749034	751769	-1	2736	13	0	1	0	0	0	0	0	AFD	10550	No	0.0013	0	0.00333333	0	0	0	0	0	-2.47924	0.0773261	[0,50]
YLR310C	12	752224	756993	-1	4770	24	0	0	0	0	1	0	0	AFD	10550	Yes	0.0024	0	0	0	0	0.00333333	0	0	-4.59436	0.0100075	[0,50]
YLR311C	12	757265	757612	-1	348	34	0	0	0	0	0	0	0	AFD	10550	No	0.0034	0	0	0	0	0	0	0	0.00398718	0.500997	[0,50]
YLR312C	12	757637	758833	-1	1197	41	0	2	0	0	0	0	0	AFD	10550	No	0.0041	0	0.00666667	0	0	0	0	0	-0.87887	0.293412	[0,50]
YLR312W-A	12	759480	760241	1	762	33	0	0	0	0	0	0	0	AFD	10550	No	0.0033	0	0	0	0	0	0	0	-0.426523	0.394957	[0,50]
YLR313C	12	760750	762342	-1	1593	35	0	0	0	0	0	0	0	AFD	10550	No	0.0035	0	0	0	0	0	0	0	-1.29066	0.215741	[0,50]
YLR315W	12	764808	765269	1	462	32	0	0	0	0	0	0	1	AFD	10550	No	0.0032	0	0	0	0	0	0	0.0021645	0.178136	0.544417	[0,50]
YLR318W	12	766542	769196	1	2655	48	0	0	0	0	0	0	0	AFD	10550	No	0.0048	0	0	0	0	0	0	0	-2.39501	0.0835537	[0,50]
YLR319C	12	769318	771684	-1	2367	64	0	0	0	0	0	0	1	AFD	10550	No	0.0064	0	0	0	0	0	0	0.000422476	-1.90486	0.129559	(50,100]
YLR320W	12	771940	776304	1	4365	51	0	0	0	0	0	0	0	AFD	10550	No	0.0051	0	0	0	0	0	0	0	-4.17321	0.0151691	(50,100]
YLR321C	12	776584	777864	-1	1281	40	0	0	0	0	0	0	0	AFD	10550	No	0.004	0	0	0	0	0	0	0	-0.96622	0.275635	[0,50]
YLR322W	12	777628	777942	1	315	32	0	0	0	0	0	0	0	AFD	10550	No	0.0032	0	0	0	0	0	0	0	0.0383032	0.509575	[0,50]
YLR323C	12	778173	778952	-1	780	32	0	0	0	0	0	0	0	AFD	10550	Yes	0.0032	0	0	0	0	0	0	0	-0.445241	0.390493	[0,50]
YLR324W	12	779215	780786	1	1572	36	0	0	0	0	0	0	0	AFD	10550	No	0.0036	0	0	0	0	0	0	0	-1.26882	0.219459	[0,50]
YLR325C	12	781143	781379	-1	237	44	0	0	0	0	0	0	0	AFD	10550	No	0.0044	0	0	0	0	0	0	0	0.119414	0.529818	[0,50]
YLR326W	12	782174	782896	1	723	41	0	1	0	0	0	0	1	AFD	10550	No	0.0041	0	0.00333333	0	0	0	0	0.00138313	-0.139038	0.465296	[0,50]
YLR327C	12	783127	783387	-1	261	43	0	0	0	0	0	0	0	AFD	10550	No	0.0043	0	0	0	0	0	0	0	0.0944567	0.523597	[0,50]
YLR328W	12	784913	786118	1	1206	37	0	0	0	0	0	0	1	AFD	10550	No	0.0037	0	0	0	0	0	0	0.000829187	-0.673744	0.337659	[0,50]
YLR329W	12	786442	787333	1	892	30	0	0	0	1	2	1	0	AFD	10550	No	0.003	0	0	0	0.01	0.00666667	0.005	0	-0.649054	0.343203	[0,50]
YLR330W	12	787664	789679	1	2016	25	0	2	0	0	4	0	2	AFD	10550	No	0.0025	0	0.00666667	0	0	0.0133333	0	0.000992063	-1.34059	0.207414	[0,50]
YLR331C	12	790669	791046	-1	378	17	0	0	0	0	0	0	0	AFD	10550	No	0.0017	0	0	0	0	0	0	0	-0.0272092	0.493198	[0,50]
YLR332W	12	790676	791806	1	1131	17	0	0	0	0	0	0	0	AFD	10550	No	0.0017	0	0	0	0	0	0	0	-0.810238	0.30784	[0,50]
YLR333C	12	795573	795899	-1	327	20	0	1	0	0	0	0	0	AFD	10550	No	0.002	0	0.00333333	0	0	0	0	0	0.0258246	0.506456	[0,50]
YLR334C	12	796698	797078	-1	381	17	1	2	1	0	0	0	0	AFD	10550	No	0.0017	0.01	0.00666667	0.005	0	0	0	0	0.497913	0.621969	[0,50]
YLR335W	12	797430	799592	1	2163	21	0	1	0	0	0	0	1	AFD	10550	No	0.0021	0	0.00333333	0	0	0	0	0.000462321	-1.6904	0.155724	[0,50]
YLR336C	12	799697	802396	-1	2700	27	0	0	0	0	0	0	0	AFD	10550	No	0.0027	0	0	0	0	0	0	0	-2.44181	0.0800397	[0,50]
YLR337C	12	802653	805106	-1	2454	25	0	0	0	0	0	0	0	AFD	10550	No	0.0025	0	0	0	0	0	0	0	-2.186	0.101015	[0,50]
YLR338W	12	804346	805203	1	858	28	0	0	0	0	0	0	0	AFD	10550	No	0.0028	0	0	0	0	0	0	0	-0.526351	0.371368	[0,50]
YLR340W	12	805887	806825	1	939	28	0	0	0	0	1	0	0	AFD	10550	Yes	0.0028	0	0	0	0	0.00333333	0	0	-0.610581	0.351927	[0,50]
YLR341W	12	807385	808818	1	1434	24	0	1	0	0	0	0	0	AFD	10550	No	0.0024	0	0.00333333	0	0	0	0	0	-1.12532	0.245026	[0,50]
YLR342W	12	809997	815627	1	5631	11	0	0	0	0	0	0	0	AFD	10550	No	0.0011	0	0	0	0	0	0	0	-5.48969	0.00411213	[0,50]
YLR342W-A	12	815810	815983	1	174	21	0	0	0	0	0	0	0	AFD	10550	No	0.0021	0	0	0	0	0	0	0	0.184926	0.5461	[0,50]
YLR343W	12	816094	817761	1	1668	23	0	0	0	0	0	0	1	AFD	10550	No	0.0023	0	0	0	0	0	0	0.00059952	-1.16762	0.237286	[0,50]
YLR344W	12	819312	820142	1	831	37	0	0	0	0	1	0	1	AFD	10550	No	0.0037	0	0	0	0	0.00333333	0	0.00120337	-0.261873	0.434903	[0,50]
YLR345W	12	820511	822040	1	1530	33	0	1	2	0	0	0	3	AFD	10550	No	0.0033	0	0.00333333	0.01	0	0	0	0.00196078	-0.12097	0.469794	[0,50]
YLR346C	12	822287	822592	-1	306	37	0	0	0	0	0	0	0	AFD	10550	No	0.0037	0	0	0	0	0	0	0	0.0476621	0.511913	[0,50]
YLR347W-A	12	824789	824929	1	141	54	0	0	0	0	0	0	0	AFD	10550	No	0.0054	0	0	0	0	0	0	0	0.219242	0.554592	(50,100]
YLR348C	12	826977	827873	-1	897	60	2	3	3	0	1	4	13	AFD	10550	No	0.006	0.02	0.01	0.015	0	0.00333333	0.02	0.0144928	3.39178	0.967447	(50,100]
YLR349W	12	827521	828027	1	507	60	0	3	1	0	1	0	7	AFD	10550	No	0.006	0	0.01	0.005	0	0.00333333	0	0.0138067	2.05454	0.886405	(50,100]
YLR350W	12	828730	829380	1	651	49	0	0	0	1	1	1	0	AFD	10550	No	0.0049	0	0	0	0.01	0.00333333	0.005	0	-0.398443	0.401687	[0,50]
YLR351C	12	829489	830364	-1	876	43	0	2	0	1	1	1	1	AFD	10550	No	0.0043	0	0.00666667	0	0.01	0.00333333	0.005	0.00114155	-0.399635	0.4014	[0,50]
YLR352W	12	831116	833539	1	2424	33	0	0	0	0	0	0	2	AFD	10550	No	0.0033	0	0	0	0	0	0	0.000825083	-1.77464	0.144967	[0,50]
YLR353W	12	834352	836163	1	1812	37	0	0	0	0	0	0	1	AFD	10550	No	0.0037	0	0	0	0	0	0	0.000551876	-1.32015	0.210793	[0,50]
YLR354C	12	836350	837357	-1	1008	56	0	3	0	0	0	0	0	AFD	10550	No	0.0056	0	0.01	0	0	0	0	0	-0.682333	0.335741	(50,100]
YLR355C	12	838066	839253	-1	1188	38	0	0	0	0	3	0	0	AFD	10550	Yes	0.0038	0	0	0	0	0.01	0	0	-0.869511	0.295356	[0,50]
YLR356W	12	840321	840914	1	594	34	0	2	0	0	0	1	1	AFD	10550	No	0.0034	0	0.00666667	0	0	0	0.005	0.0016835	-0.0746469	0.481347	[0,50]
YLR357W	12	841331	844000	1	2670	19	0	0	0	0	0	0	1	AFD	10550	No	0.0019	0	0	0	0	0	0	0.000374532	-2.22276	0.0977255	[0,50]
YLR358C	12	843487	844050	-1	564	11	0	0	0	0	0	1	1	AFD	10550	No	0.0011	0	0	0	0	0	0.005	0.00177305	-0.0382057	0.49045	[0,50]
YLR359W	12	844282	845730	1	1449	14	0	0	0	0	0	0	0	AFD	10550	Yes	0.0014	0	0	0	0	0	0	0	-1.14092	0.242152	[0,50]
YLR360W	12	846103	847422	1	1320	24	0	0	0	0	0	0	1	AFD	10550	No	0.0024	0	0	0	0	0	0	0.000757576	-0.796484	0.310778	[0,50]
YLR361C	12	847388	849124	-1	1737	28	0	1	0	0	0	0	1	AFD	10550	No	0.0028	0	0.00333333	0	0	0	0	0.000575705	-1.24077	0.224303	[0,50]
YLR361C-A	12	849383	849679	-1	297	30	1	1	1	0	1	0	0	AFD	10550	No	0.003	0.01	0.00333333	0.005	0	0.00333333	0	0	0.585263	0.642277	[0,50]
YLR362W	12	849866	852019	1	2154	29	0	1	0	0	0	0	2	AFD	10550	No	0.0029	0	0.00333333	0	0	0	0	0.000928505	-1.48781	0.18425	[0,50]
YLR363C	12	852495	853151	-1	657	26	0	0	0	0	0	0	0	AFD	10550	No	0.0026	0	0	0	0	0	0	0	-0.317335	0.421325	[0,50]
YLR363W-A	12	853461	853718	1	258	25	0	0	0	0	0	0	0	AFD	10550	No	0.0025	0	0	0	0	0	0	0	0.0975763	0.524375	[0,50]
YLR364C-A	12	855523	855645	-1	123	22	0	1	0	0	0	0	0	AFD	10550	No	0.0022	0	0.00333333	0	0	0	0	0	0.23796	0.559211	[0,50]
YLR364W	12	854062	854391	1	330	21	0	0	0	0	0	0	0	AFD	10550	No	0.0021	0	0	0	0	0	0	0	0.022705	0.505676	[0,50]
YLR365W	12	855199	855531	1	333	19	1	2	1	0	0	0	0	AFD	10550	No	0.0019	0.01	0.00666667	0.005	0	0	0	0	0.547827	0.633631	[0,50]
YLR366W	12	855538	855843	1	306	22	0	0	0	0	0	1	1	AFD	10550	No	0.0022	0	0	0	0	0	0.005	0.00326797	0.317642	0.578749	[0,50]
YLR367W	12	856442	857317	1	876	25	0	0	0	0	0	0	0	AFD	10550	No	0.0025	0	0	0	0	0	0	0	-0.545069	0.367009	[0,50]
YLR368W	12	857540	859336	1	1797	22	0	0	1	0	0	0	1	AFD	10550	No	0.0022	0	0	0.005	0	0	0	0.000556483	-1.0585	0.257597	[0,50]
YLR369W	12	859552	861525	1	1974	16	0	0	0	0	0	0	0	AFD	10550	No	0.0016	0	0	0	0	0	0	0	-1.68686	0.15619	[0,50]
YLR370C	12	861718	862254	-1	537	9	0	0	0	0	0	0	0	AFD	10550	No	0.0009	0	0	0	0	0	0	0	-0.19255	0.452011	[0,50]
YLR371W	12	862714	866784	1	4071	10	0	0	0	0	0	0	0	AFD	10550	No	0.001	0	0	0	0	0	0	0	-3.86748	0.0204826	[0,50]
YLR372W	12	867354	868391	1	1038	11	0	0	0	0	0	0	0	AFD	10550	No	0.0011	0	0	0	0	0	0	0	-0.713529	0.328819	[0,50]
YLR373C	12	868662	871367	-1	2706	13	0	2	0	0	0	0	0	AFD	10550	No	0.0013	0	0.00666667	0	0	0	0	0	-2.44805	0.0795815	[0,50]
YLR374C	12	871453	871842	-1	390	24	0	1	0	0	0	0	2	AFD	10550	No	0.0024	0	0.00333333	0	0	0	0	0.00512821	0.592512	0.643941	[0,50]
YLR375W	12	871697	872728	1	1032	23	1	2	1	0	0	0	1	AFD	10550	No	0.0023	0.01	0.00666667	0.005	0	0	0	0.000968992	0.0436255	0.510905	[0,50]
YLR376C	12	872826	873554	-1	729	33	1	2	1	0	0	0	2	AFD	10550	No	0.0033	0.01	0.00666667	0.005	0	0	0	0.00274348	0.628561	0.652163	[0,50]
YLR377C	12	873746	874792	-1	1047	39	0	0	0	1	2	1	4	AFD	10550	No	0.0039	0	0	0	0.01	0.00666667	0.005	0.00382044	0.0772075	0.519292	[0,50]
YLR378C	12	875736	877178	-1	1443	36	0	0	0	0	0	0	0	AFD	10550	No	0.0036	0	0	0	0	0	0	0	-1.13468	0.243298	[0,50]
YLR380W	12	878282	879508	1	1227	35	0	2	0	1	1	1	1	AFD	10550	No	0.0035	0	0.00666667	0	0.01	0.00333333	0.005	0.000814996	-0.783759	0.31351	[0,50]
YLR381W	12	879723	881924	1	2202	32	0	1	0	0	0	0	0	AFD	10550	No	0.0032	0	0.00333333	0	0	0	0	0	-1.92395	0.127422	[0,50]
YLR382C	12	882067	884751	-1	2685	24	0	0	0	0	0	0	0	AFD	10550	No	0.0024	0	0	0	0	0	0	0	-2.42621	0.0811958	[0,50]
YLR383W	12	885288	888632	1	3345	16	0	0	0	0	2	0	0	AFD	10550	No	0.0016	0	0	0	0	0.00666667	0	0	-3.11253	0.0425934	[0,50]
YLR384C	12	888851	892900	-1	4050	21	1	3	1	2	2	2	0	AFD	10550	No	0.0021	0.01	0.01	0.005	0.02	0.00666667	0.01	0	-3.4921	0.029538	[0,50]
YLR385C	12	892992	893390	-1	399	30	0	0	0	0	0	3	3	AFD	10550	No	0.003	0	0	0	0	0	0.015	0.0075188	0.627051	0.65182	[0,50]
YLR386W	12	893628	896270	1	2643	25	0	0	0	0	0	0	0	AFD	10550	No	0.0025	0	0	0	0	0	0	0	-2.38254	0.0845142	[0,50]
YLR387C	12	896374	897672	-1	1299	15	0	0	1	0	0	0	1	AFD	10550	No	0.0015	0	0	0.005	0	0	0	0.000769823	-0.52814	0.370951	[0,50]
YLR388W	12	898651	898821	1	171	19	0	0	0	0	1	0	0	AFD	10550	No	0.0019	0	0	0	0	0.00333333	0	0	0.188046	0.546873	[0,50]
YLR389C	12	899577	902660	-1	3084	22	0	1	0	1	2	2	2	AFD	10550	No	0.0022	0	0.00333333	0	0.01	0.00666667	0.01	0.000648508	-2.64599	0.0662364	[0,50]
YLR390W	12	903066	903404	1	339	45	0	1	1	1	2	1	1	AFD	10550	No	0.0045	0	0.00333333	0.005	0.01	0.00666667	0.005	0.00294985	0.510482	0.624919	[0,50]
YLR390W-A	12	903724	904440	1	717	45	1	1	1	0	1	0	0	AFD	10550	No	0.0045	0.01	0.00333333	0.005	0	0.00333333	0	0	0.148514	0.53706	[0,50]
YLR392C	12	904749	906305	-1	1557	41	0	0	0	1	1	1	0	AFD	10550	No	0.0041	0	0	0	0.01	0.00333333	0.005	0	-1.34057	0.207416	[0,50]
YLR393W	12	907079	907918	1	840	33	0	0	0	0	0	0	0	AFD	10550	No	0.0033	0	0	0	0	0	0	0	-0.507633	0.375749	[0,50]
YLR394W	12	907950	909398	1	1449	35	0	0	0	0	0	0	0	AFD	10550	No	0.0035	0	0	0	0	0	0	0	-1.14092	0.242152	[0,50]
YLR395C	12	909729	909965	-1	237	31	0	0	0	0	0	0	0	AFD	10550	No	0.0031	0	0	0	0	0	0	0	0.119414	0.529818	[0,50]
YLR396C	12	910235	912310	-1	2076	30	0	0	0	0	0	0	0	AFD	10550	No	0.003	0	0	0	0	0	0	0	-1.79292	0.142715	[0,50]
YLR397C	12	912550	914892	-1	2343	29	0	1	0	0	0	0	0	AFD	10550	Yes	0.0029	0	0.00333333	0	0	0	0	0	-2.07057	0.11199	[0,50]
YLR398C	12	915156	919019	-1	3864	22	0	0	0	1	1	1	0	AFD	10550	No	0.0022	0	0	0	0.01	0.00333333	0.005	0	-3.73957	0.0232126	[0,50]
YLR399C	12	919536	921596	-1	2061	30	0	2	0	0	0	0	0	AFD	10550	No	0.003	0	0.00666667	0	0	0	0	0	-1.77733	0.144634	[0,50]
YLR399W-A	12	920869	920973	1	105	31	0	0	0	0	0	0	0	AFD	10550	No	0.0031	0	0	0	0	0	0	0	0.256678	0.563819	[0,50]
YLR400W	12	922063	922536	1	474	18	0	2	0	0	0	0	2	AFD	10550	No	0.0018	0	0.00666667	0	0	0	0	0.00421941	0.451934	0.611099	[0,50]
YLR401C	12	922442	924448	-1	2007	22	0	0	0	1	2	1	0	AFD	10550	No	0.0022	0	0	0	0.01	0.00666667	0.005	0	-1.80852	0.140817	[0,50]
YLR402W	12	924889	925080	1	192	26	0	0	0	0	0	0	0	AFD	10550	No	0.0026	0	0	0	0	0	0	0	0.166208	0.541457	[0,50]
YLR403W	12	925568	927619	1	2052	30	0	0	0	0	0	0	0	AFD	10550	No	0.003	0	0	0	0	0	0	0	-1.76797	0.145795	[0,50]
YLR404W	12	928743	929600	1	858	27	0	0	0	0	0	0	0	AFD	10550	No	0.0027	0	0	0	0	0	0	0	-0.526351	0.371368	[0,50]
YLR405W	12	929789	930892	1	1104	27	0	0	0	0	0	0	0	AFD	10550	No	0.0027	0	0	0	0	0	0	0	-0.782161	0.313854	[0,50]
YLR406C	12	931065	931755	-1	691	17	0	0	0	0	0	0	0	AFD	10550	No	0.0017	0	0	0	0	0	0	0	-0.352691	0.41273	[0,50]
YLR406C-A	12	932206	932355	-1	150	13	0	2	0	0	0	0	0	AFD	10550	No	0.0013	0	0.00666667	0	0	0	0	0	0.209883	0.552279	[0,50]
YLR407W	12	932967	933653	1	687	12	0	0	0	1	1	1	0	AFD	10550	No	0.0012	0	0	0	0.01	0.00333333	0.005	0	-0.435879	0.392723	[0,50]
YLR408C	12	933885	934253	-1	369	10	1	3	1	0	1	0	0	AFD	10550	No	0.001	0.01	0.01	0.005	0	0.00333333	0	0	0.510392	0.624898	[0,50]
YLR409C	12	934414	937233	-1	2820	7	0	0	0	2	3	2	0	AFD	10550	No	0.0007	0	0	0	0.02	0.01	0.01	0	-2.74129	0.0605806	[0,50]
YLR410W	12	937541	940981	1	3441	13	0	0	0	2	3	2	0	AFD	10550	No	0.0013	0	0	0	0.02	0.01	0.01	0	-3.38705	0.0327026	[0,50]
YLR411W	12	947253	947978	1	726	14	0	0	0	0	2	1	1	AFD	10550	No	0.0014	0	0	0	0	0.00666667	0.005	0.00137741	-0.229839	0.442792	[0,50]
YLR412C-A	12	950267	950473	-1	207	28	0	1	0	1	3	1	0	AFD	10550	No	0.0028	0	0.00333333	0	0.01	0.01	0.005	0	0.0632634	0.515811	[0,50]
YLR412W	12	948368	949192	1	825	13	0	2	0	0	0	0	0	AFD	10550	No	0.0013	0	0.00666667	0	0	0	0	0	-0.492035	0.379414	[0,50]
YLR413W	12	951156	953183	1	2028	32	0	0	0	0	0	0	2	AFD	10550	No	0.0032	0	0	0	0	0	0	0.000986193	-1.35341	0.205314	[0,50]
YLR414C	12	953353	954144	-1	792	30	0	4	0	0	0	0	3	AFD	10550	No	0.003	0	0.0133333	0	0	0	0	0.00378788	0.261897	0.565103	[0,50]
YLR415C	12	954259	954597	-1	339	29	0	2	2	0	0	3	8	AFD	10550	No	0.0029	0	0.00666667	0.01	0	0	0.015	0.0235988	2.95243	0.950378	[0,50]
YLR416C	12	954491	954889	-1	399	23	0	0	2	3	6	5	4	AFD	10550	No	0.0023	0	0	0.01	0.03	0.02	0.025	0.0100251	1.25665	0.778449	[0,50]
YLR417W	12	955010	956710	1	1701	22	0	2	0	0	0	0	0	AFD	10550	No	0.0022	0	0.00666667	0	0	0	0	0	-1.40297	0.197345	[0,50]
YLR418C	12	956914	958095	-1	1182	11	0	0	0	0	0	0	0	AFD	10550	No	0.0011	0	0	0	0	0	0	0	-0.863272	0.296656	[0,50]
YLR419W	12	958428	962735	1	4308	11	0	0	1	0	0	0	1	AFD	10550	No	0.0011	0	0	0.005	0	0	0	0.000232126	-3.68863	0.0243962	[0,50]
YLR420W	12	963785	964879	1	1095	23	0	0	0	0	0	1	1	AFD	10550	No	0.0023	0	0	0	0	0	0.005	0.000913242	-0.640741	0.345079	[0,50]
YLR421C	12	965090	965560	-1	471	30	0	0	0	0	1	0	0	AFD	10550	No	0.003	0	0	0	0	0.00333333	0	0	-0.123918	0.46906	[0,50]
YLR422W	12	965897	971695	1	5799	30	0	0	0	0	0	0	1	AFD	10550	No	0.003	0	0	0	0	0	0	0.000172444	-5.48837	0.00411754	[0,50]
YLR423C	12	971917	973170	-1	1254	16	0	0	0	0	0	0	0	AFD	10550	No	0.0016	0	0	0	0	0	0	0	-0.938143	0.281276	[0,50]
YLR424W	12	973395	975521	1	2127	23	0	0	0	0	0	0	0	AFD	10550	No	0.0023	0	0	0	0	0	0	0	-1.84596	0.136348	[0,50]
YLR425W	12	982894	986817	1	3924	26	1	2	1	0	0	0	0	AFD	10550	No	0.0026	0.01	0.00666667	0.005	0	0	0	0	-3.18638	0.0396816	[0,50]
YLR426W	12	987062	988113	1	1052	66	0	0	0	0	1	0	0	AFD	10550	No	0.0066	0	0	0	0	0.00333333	0	0	-0.728088	0.325615	(50,100]
YLR427W	12	988428	990440	1	2013	34	1	1	1	0	1	0	0	AFD	10550	No	0.0034	0.01	0.00333333	0.005	0	0.00333333	0	0	-1.19917	0.231623	[0,50]
YLR428C	12	990617	990961	-1	345	22	0	0	0	0	0	1	2	AFD	10550	No	0.0022	0	0	0	0	0	0.005	0.0057971	0.591138	0.643626	[0,50]
YLR429W	12	990777	992732	1	1956	19	1	1	2	0	0	0	3	AFD	10550	No	0.0019	0.01	0.00333333	0.01	0	0	0	0.00153374	-0.306517	0.423965	[0,50]
YLR430W	12	993434	1000129	1	6696	12	0	0	0	0	0	0	0	AFD	10550	No	0.0012	0	0	0	0	0	0	0	-6.59716	0.00136237	[0,50]
YLR431C	12	1000342	1001703	-1	1362	32	0	1	1	0	0	0	2	AFD	10550	No	0.0032	0	0.00333333	0.005	0	0	0	0.00146843	-0.386816	0.404484	[0,50]
YLR432W	12	1002557	1004128	1	1572	21	0	0	0	0	0	0	2	AFD	10550	No	0.0021	0	0	0	0	0	0	0.00127226	-0.862469	0.296824	[0,50]
YLR433C	12	1004347	1006008	-1	1662	15	0	0	0	0	0	0	1	AFD	10550	No	0.0015	0	0	0	0	0	0	0.000601685	-1.16125	0.23844	[0,50]
YLR434C	12	1006025	1006408	-1	384	14	0	0	0	0	0	0	0	AFD	10550	No	0.0014	0	0	0	0	0	0	0	-0.0334485	0.491639	[0,50]
YLR435W	12	1006378	1006995	1	618	15	0	0	0	0	0	0	0	AFD	10550	No	0.0015	0	0	0	0	0	0	0	-0.27678	0.431243	[0,50]
YLR436C	12	1007421	1011245	-1	3825	36	0	3	0	0	0	0	2	AFD	10550	No	0.0036	0	0.01	0	0	0	0	0.000522876	-3.24921	0.0373554	[0,50]
YLR437C	12	1011622	1012023	-1	402	42	0	1	0	0	3	0	1	AFD	10550	No	0.0042	0	0.00333333	0	0	0.01	0	0.00248756	0.259451	0.564501	[0,50]
YLR437C-A	12	1012459	1012686	-1	228	22	0	0	0	0	0	0	0	AFD	10550	No	0.0022	0	0	0	0	0	0	0	0.128773	0.532149	[0,50]
YLR438C-A	12	1013909	1014178	-1	270	17	0	0	0	0	0	0	0	AFD	10550	Yes	0.0017	0	0	0	0	0	0	0	0.0850977	0.521262	[0,50]
YLR438W	12	1012501	1013775	1	1275	21	0	0	0	0	0	0	2	AFD	10550	No	0.0021	0	0	0	0	0	0	0.00156863	-0.536267	0.369056	[0,50]
YLR439W	12	1014491	1015450	1	960	14	0	0	0	1	1	2	1	AFD	10550	No	0.0014	0	0	0	0.01	0.00333333	0.01	0.00104167	-0.580182	0.358891	[0,50]
YLR440C	12	1015568	1017697	-1	2130	12	0	0	0	1	2	1	0	AFD	10550	No	0.0012	0	0	0	0.01	0.00666667	0.005	0	-1.93642	0.126041	[0,50]
YLR441C	12	1018141	1018908	-1	768	15	0	0	0	0	0	0	0	AFD	10550	No	0.0015	0	0	0	0	0	0	0	-0.432762	0.393467	[0,50]
YLR442C	12	1019315	1022251	-1	2937	11	1	1	1	0	0	0	1	AFD	10550	No	0.0011	0.01	0.00333333	0.005	0	0	0	0.000340483	-1.97416	0.121943	[0,50]
YLR443W	12	1022625	1023971	1	1347	20	0	0	0	0	0	0	0	AFD	10550	No	0.002	0	0	0	0	0	0	0	-1.03485	0.262145	[0,50]
YLR444C	12	1023686	1023988	-1	303	19	0	0	0	0	0	0	0	AFD	10550	No	0.0019	0	0	0	0	0	0	0	0.0507817	0.512693	[0,50]
YLR445W	12	1024189	1024837	1	649	20	0	0	0	0	3	0	0	AFD	10550	No	0.002	0	0	0	0	0.01	0	0	-0.309016	0.423355	[0,50]
YLR446W	12	1025214	1026515	1	1302	15	1	4	1	0	1	0	0	AFD	10550	No	0.0015	0.01	0.0133333	0.005	0	0.00333333	0	0	-0.459816	0.38703	[0,50]
YLR447C	12	1026856	1027893	-1	1038	11	0	1	0	0	1	0	0	AFD	10550	No	0.0011	0	0.00333333	0	0	0.00333333	0	0	-0.713529	0.328819	[0,50]
YLR448W	12	1028854	1029768	1	915	9	0	0	0	0	0	0	0	AFD	10550	No	0.0009	0	0	0	0	0	0	0	-0.585624	0.357639	[0,50]
YLR449W	12	1030834	1032012	1	1179	9	0	2	0	0	1	0	0	AFD	10550	No	0.0009	0	0.00666667	0	0	0.00333333	0	0	-0.860152	0.297308	[0,50]
YLR450W	12	1032627	1035764	1	3138	6	0	1	0	0	0	0	0	AFD	10550	No	0.0006	0	0.00333333	0	0	0	0	0	-2.89728	0.0522884	[0,50]
YLR451W	12	1036093	1038753	1	2661	5	0	0	0	0	0	0	0	AFD	10550	No	0.0005	0	0	0	0	0	0	0	-2.40125	0.0830772	[0,50]
YLR452C	12	1039270	1041366	-1	2097	26	1	2	1	0	0	0	0	AFD	10550	No	0.0026	0.01	0.00666667	0.005	0	0	0	0	-1.28652	0.216443	[0,50]
YLR453C	12	1041799	1042986	-1	1188	25	0	0	1	1	3	1	2	AFD	10550	No	0.0025	0	0	0.005	0.01	0.01	0.005	0.0016835	-0.280627	0.4303	[0,50]
YLR454W	12	1043998	1051884	1	7887	13	0	5	0	0	1	0	2	AFD	10550	No	0.0013	0	0.0166667	0	0	0.00333333	0	0.000253582	-7.48897	0.000558907	[0,50]
YLR455W	12	1053629	1054543	1	915	4	0	0	0	0	0	0	0	AFD	10550	No	0.0004	0	0	0	0	0	0	0	-0.585624	0.357639	[0,50]
YLR456W	12	1055070	1055684	1	615	4	0	0	0	0	0	0	0	AFD	10550	No	0.0004	0	0	0	0	0	0	0	-0.273661	0.432009	[0,50]
YLR459W	12	1057334	1058518	1	1185	7	0	0	0	0	0	0	0	AFD	10550	Yes	0.0007	0	0	0	0	0	0	0	-0.866392	0.296006	[0,50]
YLR460C	12	1059757	1060887	-1	1131	10	0	2	0	0	0	0	0	AFD	10550	No	0.001	0	0.00666667	0	0	0	0	0	-0.810238	0.30784	[0,50]
YLR461W	12	1062919	1063281	1	363	10	0	0	0	0	0	1	1	AFD	10550	No	0.001	0	0	0	0	0	0.005	0.00275482	0.228313	0.556832	[0,50]
YLR462W	12	1065956	1066564	1	609	8	0	0	0	0	0	0	0	AFD	10550	No	0.0008	0	0	0	0	0	0	0	-0.267421	0.43354	[0,50]
YLR463C	12	1066265	1066816	-1	552	9	0	0	0	0	0	0	0	AFD	10550	No	0.0009	0	0	0	0	0	0	0	-0.208148	0.44815	[0,50]
YLR464W	12	1066572	1067501	1	930	9	0	0	0	0	0	0	0	AFD	10550	No	0.0009	0	0	0	0	0	0	0	-0.601222	0.354064	[0,50]
YLR465C	12	1067045	1067353	-1	309	10	0	0	0	0	0	0	0	AFD	10550	No	0.001	0	0	0	0	0	0	0	0.0445425	0.511134	[0,50]
YLR466C-A	12	1070387	1070869	-1	483	9	0	0	0	0	0	0	0	AFD	10550	No	0.0009	0	0	0	0	0	0	0	-0.136396	0.465954	[0,50]
YLR466C-B	12	1071594	1071710	-1	117	8	0	0	0	0	0	0	0	AFD	10550	No	0.0008	0	0	0	0	0	0	0	0.244199	0.560748	[0,50]
YLR466W	12	1067087	1071235	1	4149	10	0	0	0	0	0	0	0	AFD	10550	No	0.001	0	0	0	0	0	0	0	-3.94859	0.0189171	[0,50]
YLR467C-A	12	1077050	1077532	-1	483	9	0	0	0	0	0	0	0	AFD	10550	No	0.0009	0	0	0	0	0	0	0	-0.136396	0.465954	[0,50]
YLR467W	12	1072508	1077898	1	5391	6	0	0	0	0	0	0	0	AFD	10550	No	0.0006	0	0	0	0	0	0	0	-5.24012	0.00527167	[0,50]
YML001W	13	267174	267800	1	627	94	0	0	0	0	0	0	0	AFD	10550	No	0.0094	0	0	0	0	0	0	0	-0.286139	0.428949	(50,100]
YML002W	13	264541	266754	1	2214	73	0	0	0	0	0	0	1	AFD	10550	No	0.0073	0	0	0	0	0	0	0.000451671	-1.74405	0.148799	(50,100]
YML003W	13	263483	264355	1	873	77	1	2	1	0	0	0	0	AFD	10550	No	0.0077	0.01	0.00666667	0.005	0	0	0	0	-0.0137074	0.496573	(50,100]
YML004C	13	261705	262685	-1	981	60	0	1	0	0	0	1	3	AFD	10550	No	0.006	0	0.00333333	0	0	0	0.005	0.0030581	-0.0647302	0.483823	(50,100]
YML005W	13	260221	261609	1	1389	63	0	3	0	0	1	0	0	AFD	10550	No	0.0063	0	0.01	0	0	0.00333333	0	0	-1.07853	0.253785	(50,100]
YML006C	13	256092	258416	-1	2325	89	0	0	0	0	0	0	1	AFD	10550	No	0.0089	0	0	0	0	0	0	0.000430108	-1.86074	0.134617	(50,100]
YML007C-A	13	253162	253272	-1	111	72	0	0	0	0	0	0	0	AFD	10550	No	0.0072	0	0	0	0	0	0	0	0.250438	0.562284	(50,100]
YML007W	13	253848	255800	1	1953	85	0	3	0	0	0	1	1	AFD	10550	No	0.0085	0	0.01	0	0	0	0.005	0.000512033	-1.55646	0.174156	(50,100]
YML008C	13	251839	252990	-1	1152	63	0	0	0	1	2	1	0	AFD	10550	No	0.0063	0	0	0	0.01	0.00666667	0.005	0	-0.919422	0.285076	(50,100]
YML009C	13	251304	251516	-1	213	60	1	2	2	0	0	0	1	AFD	10550	No	0.006	0.01	0.00666667	0.01	0	0	0	0.00469484	1.3593	0.795646	(50,100]
YML009C-A	13	250675	251001	-1	327	50	0	0	0	0	0	0	0	AFD	10550	No	0.005	0	0	0	0	0	0	0	0.0258246	0.506456	[0,50]
YML009W-B	13	250435	250911	1	477	46	0	0	0	0	0	0	0	AFD	10550	No	0.0046	0	0	0	0	0	0	0	-0.130157	0.467507	[0,50]
YML010W	13	247677	250868	1	3192	54	0	0	0	0	0	0	0	AFD	10550	No	0.0054	0	0	0	0	0	0	0	-2.95343	0.0495747	(50,100]
YML011C	13	246895	247428	-1	534	56	0	0	0	0	0	0	0	AFD	10550	No	0.0056	0	0	0	0	0	0	0	-0.18943	0.452784	(50,100]
YML012C-A	13	245537	245914	-1	378	54	0	0	1	0	0	0	1	AFD	10550	No	0.0054	0	0	0.005	0	0	0	0.0026455	0.539448	0.631684	(50,100]
YML012W	13	246116	246751	1	636	48	0	1	0	0	0	0	0	AFD	10550	No	0.0048	0	0.00333333	0	0	0	0	0	-0.295498	0.426658	[0,50]
YML013W	13	244149	245903	1	1755	50	0	0	0	0	0	1	1	AFD	10550	No	0.005	0	0	0	0	0	0.005	0.000569801	-1.34718	0.206332	[0,50]
YML014W	13	243225	244064	1	840	44	0	0	0	0	0	0	0	AFD	10550	No	0.0044	0	0	0	0	0	0	0	-0.507633	0.375749	[0,50]
YML015C	13	241989	243029	-1	1041	43	0	0	0	1	1	1	0	AFD	10550	No	0.0043	0	0	0	0.01	0.00333333	0.005	0	-0.803996	0.309171	[0,50]
YML016C	13	239458	241536	-1	2079	63	0	0	0	0	0	0	0	AFD	10550	No	0.0063	0	0	0	0	0	0	0	-1.79604	0.142333	(50,100]
YML017W	13	236588	238731	1	2144	85	0	0	0	0	0	0	0	AFD	10550	No	0.0085	0	0	0	0	0	0	0	-1.86364	0.13428	(50,100]
YML018C	13	234771	235952	-1	1182	79	0	1	0	0	0	0	1	AFD	10550	No	0.0079	0	0.00333333	0	0	0	0	0.000846024	-0.6478	0.343485	(50,100]
YML019W	13	233457	234455	1	999	76	0	0	0	0	0	0	0	AFD	10550	No	0.0076	0	0	0	0	0	0	0	-0.672974	0.337831	(50,100]
YML020W	13	231149	233143	1	1995	59	1	1	1	0	0	0	2	AFD	10550	No	0.0059	0.01	0.00333333	0.005	0	0	0	0.00100251	-0.789896	0.312191	(50,100]
YML021C	13	229734	230813	-1	1080	70	0	1	0	0	0	0	1	AFD	10550	No	0.007	0	0.00333333	0	0	0	0	0.000925926	-0.537053	0.368873	(50,100]
YML022W	13	228937	229500	1	564	65	0	0	0	0	0	0	0	AFD	10550	No	0.0065	0	0	0	0	0	0	0	-0.220627	0.445066	(50,100]
YML023C	13	226994	228664	-1	1671	76	0	0	0	0	0	0	0	AFD	10550	Yes	0.0076	0	0	0	0	0	0	0	-1.37177	0.202334	(50,100]
YML024W	13	225889	226697	1	809	79	0	0	0	0	0	0	0	AFD	10550	No	0.0079	0	0	0	0	0	0	0	-0.475397	0.38334	(50,100]
YML025C	13	224406	225365	-1	960	85	0	0	0	0	0	0	0	AFD	10550	No	0.0085	0	0	0	0	0	0	0	-0.632419	0.346962	(50,100]
YML026C	13	222987	223828	-1	842	86	0	0	0	0	1	0	0	AFD	10550	No	0.0086	0	0	0	0	0.00333333	0	0	-0.509713	0.375261	(50,100]
YML027W	13	221406	222563	1	1158	77	0	1	0	0	1	0	0	AFD	10550	No	0.0077	0	0.00333333	0	0	0.00333333	0	0	-0.838315	0.30189	(50,100]
YML028W	13	220138	220728	1	591	83	1	3	1	1	3	1	2	AFD	10550	No	0.0083	0.01	0.01	0.005	0.01	0.01	0.005	0.00338409	0.722238	0.6731	(50,100]
YML029W	13	217362	219878	1	2517	75	1	4	1	2	3	2	1	AFD	10550	No	0.0075	0.01	0.0133333	0.005	0.02	0.01	0.01	0.000397298	-1.70877	0.153323	(50,100]
YML030W	13	216435	216914	1	480	84	0	0	0	0	2	0	0	AFD	10550	No	0.0084	0	0	0	0	0.00666667	0	0	-0.133277	0.46673	(50,100]
YML031C-A	13	214086	214421	-1	336	84	0	0	0	0	0	0	0	AFD	10550	No	0.0084	0	0	0	0	0	0	0	0.0164657	0.504116	(50,100]
YML032C	13	212515	213930	-1	1416	87	0	0	0	0	0	0	0	AFD	10550	No	0.0087	0	0	0	0	0	0	0	-1.1066	0.248505	(50,100]
YML034C-A	13	209428	209826	-1	399	67	0	0	0	1	1	1	0	AFD	10550	No	0.0067	0	0	0	0.01	0.00333333	0.005	0	-0.136393	0.465954	(50,100]
YML034W	13	209525	212155	1	2631	69	0	1	0	0	0	1	1	AFD	10550	No	0.0069	0	0.00333333	0	0	0	0.005	0.000380084	-2.26922	0.0937042	(50,100]
YML035C	13	206428	208860	-1	2433	58	0	0	0	1	1	1	0	AFD	10550	No	0.0058	0	0	0	0.01	0.00333333	0.005	0	-2.25151	0.0952195	(50,100]
YML036W	13	205642	206293	1	652	65	0	0	0	0	1	0	0	AFD	10550	No	0.0065	0	0	0	0	0.00333333	0	0	-0.312136	0.422593	(50,100]
YML037C	13	204386	205408	-1	1023	66	0	0	0	1	1	1	0	AFD	10550	No	0.0066	0	0	0	0.01	0.00333333	0.005	0	-0.785278	0.313184	(50,100]
YML038C	13	202775	204103	-1	1329	69	0	1	0	0	0	0	0	AFD	10550	No	0.0069	0	0.00333333	0	0	0	0	0	-1.01613	0.265781	(50,100]
YML041C	13	194913	195755	-1	843	74	0	2	0	0	1	0	0	AFD	10550	No	0.0074	0	0.00666667	0	0	0.00333333	0	0	-0.510753	0.375017	(50,100]
YML042W	13	192788	194800	1	2013	84	0	0	0	0	0	0	3	AFD	10550	No	0.0084	0	0	0	0	0	0	0.00149031	-1.14236	0.241886	(50,100]
YML043C	13	190244	191767	-1	1524	69	0	0	0	0	0	0	0	AFD	10550	Yes	0.0069	0	0	0	0	0	0	0	-1.21891	0.228128	(50,100]
YML046W	13	181474	183363	1	1890	54	0	0	0	0	0	0	0	AFD	10550	Yes	0.0054	0	0	0	0	0	0	0	-1.59951	0.168051	(50,100]
YML047C	13	180017	181075	-1	1059	61	0	0	0	0	0	0	1	AFD	10550	No	0.0061	0	0	0	0	0	0	0.000944287	-0.51414	0.374224	(50,100]
YML047W-A	13	179893	180258	1	366	59	0	0	0	0	0	1	1	AFD	10550	No	0.0059	0	0	0	0	0	0.005	0.00273224	0.223871	0.555735	(50,100]
YML048W	13	178426	179637	1	1212	51	0	0	0	0	0	0	0	AFD	10550	No	0.0051	0	0	0	0	0	0	0	-0.894468	0.290189	(50,100]
YML049C	13	174220	178305	-1	4086	76	0	0	0	0	0	0	1	AFD	10550	Yes	0.0076	0	0	0	0	0	0	0.000244738	-3.70283	0.0240606	(50,100]
YML050W	13	173139	174074	1	936	83	0	0	0	0	0	0	0	AFD	10550	No	0.0083	0	0	0	0	0	0	0	-0.607462	0.352638	(50,100]
YML051W	13	171594	172901	1	1308	78	1	2	3	0	0	0	4	AFD	10550	No	0.0078	0.01	0.00666667	0.015	0	0	0	0.0030581	0.868315	0.704395	(50,100]
YML052W	13	170402	171310	1	909	69	0	3	0	0	2	1	4	AFD	10550	No	0.0069	0	0.01	0	0	0.00666667	0.005	0.00440044	0.254682	0.563328	(50,100]
YML053C	13	169116	169754	-1	639	65	0	1	0	0	0	0	2	AFD	10550	No	0.0065	0	0.00333333	0	0	0	0	0.00312989	0.21654	0.553925	(50,100]
YML054C	13	165533	167308	-1	1776	85	0	0	1	0	0	0	4	AFD	10550	No	0.0085	0	0	0.005	0	0	0	0.00225225	-0.439578	0.391842	(50,100]
YML054C-A	13	167623	167781	-1	159	76	2	2	3	1	1	2	2	AFD	10550	No	0.0076	0.02	0.00666667	0.015	0.01	0.00333333	0.01	0.0125786	2.39668	0.916574	(50,100]
YML055W	13	164790	165326	1	537	98	0	0	0	0	0	0	0	AFD	10550	No	0.0098	0	0	0	0	0	0	0	-0.19255	0.452011	(50,100]
YML056C	13	162194	164176	-1	1983	104	0	0	0	0	0	0	1	AFD	10550	No	0.0104	0	0	0	0	0	0	0.000504286	-1.50076	0.182312	(100,150]
YML057C-A	13	160023	160412	-1	390	88	0	0	0	0	0	0	0	AFD	10550	No	0.0088	0	0	0	0	0	0	0	-0.0396877	0.490079	(50,100]
YML057W	13	160180	161994	1	1815	82	0	0	0	0	0	0	0	AFD	10550	No	0.0082	0	0	0	0	0	0	0	-1.52152	0.179238	(50,100]
YML058W	13	159383	159697	1	315	75	2	2	2	0	0	0	0	AFD	10550	No	0.0075	0.02	0.00666667	0.01	0	0	0	0	1.09479	0.749282	(50,100]
YML058W-A	13	158760	158966	1	207	77	0	0	0	1	1	1	1	AFD	10550	No	0.0077	0	0	0	0.01	0.00333333	0.005	0.00483092	0.512132	0.625306	(50,100]
YML059C	13	153219	158258	-1	5040	48	0	1	0	0	0	0	2	AFD	10550	No	0.0048	0	0.00333333	0	0	0	0	0.000396825	-4.52004	0.0107713	[0,50]
YML060W	13	151871	153001	1	1131	55	0	1	0	0	0	0	0	AFD	10550	No	0.0055	0	0.00333333	0	0	0	0	0	-0.810238	0.30784	(50,100]
YML061C	13	148953	151532	-1	2580	68	0	1	0	0	0	0	0	AFD	10550	No	0.0068	0	0.00333333	0	0	0	0	0	-2.31702	0.0897229	(50,100]
YML062C	13	147505	148683	-1	1179	64	0	0	0	1	1	1	0	AFD	10550	No	0.0064	0	0	0	0.01	0.00333333	0.005	0	-0.947499	0.279388	(50,100]
YML063W	13	146482	147249	1	768	71	0	0	0	0	1	0	0	AFD	10550	No	0.0071	0	0	0	0	0.00333333	0	0	-0.432762	0.393467	(50,100]
YML064C	13	145139	145876	-1	738	58	0	0	0	0	0	0	0	AFD	10550	No	0.0058	0	0	0	0	0	0	0	-0.401566	0.400936	(50,100]
YML065W	13	142210	144954	1	2745	60	0	0	0	0	0	0	0	AFD	10550	Yes	0.006	0	0	0	0	0	0	0	-2.4886	0.076661	(50,100]
YML066C	13	140424	141533	-1	1110	77	0	0	0	0	0	0	0	AFD	10550	No	0.0077	0	0	0	0	0	0	0	-0.788401	0.312512	(50,100]
YML067C	13	139063	140214	-1	1152	83	0	0	0	0	0	0	1	AFD	10550	No	0.0083	0	0	0	0	0	0	0.000868056	-0.615314	0.350848	(50,100]
YML068W	13	137550	138944	1	1395	87	0	1	1	0	0	0	1	AFD	10550	No	0.0087	0	0.00333333	0.005	0	0	0	0.000716846	-0.631072	0.347268	(50,100]
YML070W	13	133475	135229	1	1755	101	0	2	0	0	0	0	1	AFD	10550	No	0.0101	0	0.00666667	0	0	0	0	0.000569801	-1.25983	0.221003	(100,150]
YML071C	13	129749	131572	-1	1824	76	0	1	0	0	3	0	0	AFD	10550	No	0.0076	0	0.00333333	0	0	0.01	0	0	-1.53087	0.177866	(50,100]
YML072C	13	124730	129367	-1	4638	65	1	4	1	0	0	0	1	AFD	10550	No	0.0065	0.01	0.0133333	0.005	0	0	0	0.00021561	-3.7503	0.0229705	(50,100]
YML073C	13	123227	124172	-1	946	75	0	0	0	0	1	0	0	AFD	10550	No	0.0075	0	0	0	0	0.00333333	0	0	-0.61786	0.350268	(50,100]
YML074C	13	120089	121324	-1	1236	80	0	0	0	0	0	0	0	AFD	10550	No	0.008	0	0	0	0	0	0	0	-0.919425	0.285075	(50,100]
YML075C	13	115734	118898	-1	3165	80	0	1	0	0	4	0	1	AFD	10550	No	0.008	0	0.00333333	0	0	0.0133333	0	0.000315956	-2.74093	0.0606011	(50,100]
YML076C	13	112513	115347	-1	2835	87	0	4	0	0	0	0	0	AFD	10550	No	0.0087	0	0.0133333	0	0	0	0	0	-2.58219	0.0702934	(50,100]
YML077W	13	111865	112344	1	480	84	0	0	0	0	0	0	0	AFD	10550	Yes	0.0084	0	0	0	0	0	0	0	-0.133277	0.46673	(50,100]
YML078W	13	111002	111550	1	549	77	1	2	1	0	0	0	1	AFD	10550	No	0.0077	0.01	0.00666667	0.005	0	0	0	0.00182149	0.595818	0.644699	(50,100]
YML079W	13	110247	110852	1	606	66	0	1	0	1	1	2	1	AFD	10550	No	0.0066	0	0.00333333	0	0.01	0.00333333	0.01	0.00165017	-0.176425	0.456008	(50,100]
YML080W	13	108806	110077	1	1272	83	0	0	0	1	1	1	0	AFD	10550	No	0.0083	0	0	0	0.01	0.00333333	0.005	0	-1.04421	0.260339	(50,100]
YML081C-A	13	103983	104162	-1	180	66	0	0	0	0	1	0	0	AFD	10550	No	0.0066	0	0	0	0	0.00333333	0	0	0.178687	0.544553	(50,100]
YML081W	13	104777	108532	1	3756	88	0	0	1	0	0	0	1	AFD	10550	No	0.0088	0	0	0.005	0	0	0	0.000266241	-3.11262	0.0425898	(50,100]
YML082W	13	101862	103811	1	1950	50	0	1	0	0	0	1	2	AFD	10550	No	0.005	0	0.00333333	0	0	0	0.005	0.00102564	-1.35733	0.204674	[0,50]
YML083C	13	99794	101050	-1	1257	49	0	0	0	0	1	0	0	AFD	10550	No	0.0049	0	0	0	0	0.00333333	0	0	-0.941263	0.280645	[0,50]
YML084W	13	99489	99797	1	309	65	0	0	0	0	0	0	1	AFD	10550	No	0.0065	0	0	0	0	0	0	0.00323625	0.40001	0.59869	(50,100]
YML085C	13	97941	99400	-1	1460	93	0	1	0	0	0	0	0	AFD	10550	No	0.0093	0	0.00333333	0	0	0	0	0	-1.15236	0.240059	(50,100]
YML086C	13	95791	97371	-1	1581	106	0	0	0	0	0	0	4	AFD	10550	No	0.0106	0	0	0	0	0	0	0.00253004	-0.46632	0.385488	(100,150]
YML087C	13	94431	95369	-1	939	95	0	0	0	0	0	0	0	AFD	10550	No	0.0095	0	0	0	0	0	0	0	-0.610581	0.351927	(50,100]
YML088W	13	92235	94241	1	2007	68	1	2	1	0	0	0	0	AFD	10550	No	0.0068	0.01	0.00666667	0.005	0	0	0	0	-1.19293	0.232735	(50,100]
YML089C	13	91041	91409	-1	369	69	3	4	3	0	0	0	0	AFD	10550	No	0.0069	0.03	0.0133333	0.015	0	0	0	0	1.56688	0.827338	(50,100]
YML092C	13	85987	86739	-1	753	45	0	0	0	0	0	0	0	AFD	10550	Yes	0.0045	0	0	0	0	0	0	0	-0.417164	0.397196	[0,50]
YML093W	13	83090	85789	1	2700	71	0	0	0	0	0	0	0	AFD	10550	No	0.0071	0	0	0	0	0	0	0	-2.44181	0.0800397	(50,100]
YML094C-A	13	82219	82620	-1	402	77	0	0	0	0	0	0	0	AFD	10550	No	0.0077	0	0	0	0	0	0	0	-0.0521663	0.486961	(50,100]
YML094W	13	82275	82849	1	575	77	0	0	0	0	0	0	0	AFD	10550	No	0.0077	0	0	0	0	0	0	0	-0.232065	0.442243	(50,100]
YML095C	13	81481	82113	-1	633	80	0	0	0	0	0	0	0	AFD	10550	No	0.008	0	0	0	0	0	0	0	-0.292378	0.427422	(50,100]
YML096W	13	79909	81486	1	1578	84	0	2	0	0	0	0	1	AFD	10550	No	0.0084	0	0.00666667	0	0	0	0	0.000633714	-1.07203	0.255018	(50,100]
YML097C	13	78335	79690	-1	1356	67	2	2	2	0	0	0	0	AFD	10550	No	0.0067	0.02	0.00666667	0.01	0	0	0	0	0.0122729	0.503068	(50,100]
YML098W	13	77267	77770	1	504	68	0	0	0	0	0	0	0	AFD	10550	No	0.0068	0	0	0	0	0	0	0	-0.158234	0.460524	(50,100]
YML099C	13	74398	77040	-1	2643	79	0	0	0	0	0	0	1	AFD	10550	No	0.0079	0	0	0	0	0	0	0.000378358	-2.19446	0.10025	(50,100]
YML099W-A	13	74229	74558	1	330	80	0	0	0	0	0	0	0	AFD	10550	No	0.008	0	0	0	0	0	0	0	0.022705	0.505676	(50,100]
YML100W	13	70624	73920	1	3297	81	0	6	0	0	0	0	1	AFD	10550	No	0.0081	0	0.02	0	0	0	0	0.000303306	-2.87893	0.0532049	(50,100]
YML100W-A	13	70138	70311	1	174	83	0	2	1	4	6	4	1	AFD	10550	No	0.0083	0	0.00666667	0.005	0.04	0.02	0.02	0.00574713	0.583859	0.641955	(50,100]
YML101C	13	69735	70088	-1	354	85	1	5	2	0	0	3	5	AFD	10550	No	0.0085	0.01	0.0166667	0.01	0	0	0.015	0.0141243	2.1666	0.89721	(50,100]
YML101C-A	13	69409	69726	-1	318	90	2	5	2	0	1	0	0	AFD	10550	No	0.009	0.02	0.0166667	0.01	0	0.00333333	0	0	1.09167	0.748696	(50,100]
YML102W	13	68294	69700	1	1407	119	0	0	0	2	5	2	1	AFD	10550	No	0.0119	0	0	0	0.02	0.0166667	0.01	0.000710732	-1.06439	0.256471	(100,150]
YML103C	13	62582	67549	-1	4968	70	0	3	0	0	0	0	1	AFD	10550	No	0.007	0	0.01	0	0	0	0	0.000201288	-4.62254	0.00973211	(50,100]
YML104C	13	58939	62322	-1	3384	56	0	0	0	0	0	0	0	AFD	10550	Yes	0.0056	0	0	0	0	0	0	0	-3.15309	0.0409699	(50,100]
YML105C	13	57866	58687	-1	822	56	0	0	0	0	0	0	0	AFD	10550	No	0.0056	0	0	0	0	0	0	0	-0.488915	0.380149	(50,100]
YML106W	13	56773	57453	1	681	49	0	0	0	0	0	0	0	AFD	10550	No	0.0049	0	0	0	0	0	0	0	-0.342293	0.415253	[0,50]
YML107C	13	55265	56269	-1	1005	65	0	1	0	0	1	0	0	AFD	10550	No	0.0065	0	0.00333333	0	0	0.00333333	0	0	-0.679213	0.336437	(50,100]
YML108W	13	54793	55110	1	318	67	0	0	0	0	0	1	1	AFD	10550	No	0.0067	0	0	0	0	0	0.005	0.00314465	0.29794	0.573939	(50,100]
YML109W	13	51640	54468	1	2829	79	0	0	0	0	0	0	0	AFD	10550	No	0.0079	0	0	0	0	0	0	0	-2.57595	0.0707022	(50,100]
YML110C	13	50031	50954	-1	924	67	1	1	1	0	0	0	0	AFD	10550	No	0.0067	0.01	0.00333333	0.005	0	0	0	0	-0.0667413	0.483321	(50,100]
YML111W	13	46942	49704	1	2763	64	0	2	0	0	0	0	1	AFD	10550	No	0.0064	0	0.00666667	0	0	0	0	0.000361925	-2.3202	0.0894635	(50,100]
YML112W	13	45063	45953	1	891	78	0	0	0	0	0	0	0	AFD	10550	No	0.0078	0	0	0	0	0	0	0	-0.560667	0.363393	(50,100]
YML113W	13	44045	44791	1	747	76	1	1	1	0	0	0	0	AFD	10550	No	0.0076	0.01	0.00333333	0.005	0	0	0	0	0.117317	0.529296	(50,100]
YML114C	13	42043	43575	-1	1533	65	0	0	0	1	1	1	0	AFD	10550	No	0.0065	0	0	0	0.01	0.00333333	0.005	0	-1.31562	0.211549	(50,100]
YML115C	13	40187	41794	-1	1608	52	0	1	0	0	1	0	0	AFD	10550	No	0.0052	0	0.00333333	0	0	0.00333333	0	0	-1.30626	0.213113	(50,100]
YML116W	13	38196	39824	1	1629	71	0	0	0	1	1	1	1	AFD	10550	No	0.0071	0	0	0	0.01	0.00333333	0.005	0.000613874	-1.21357	0.22907	(50,100]
YML116W-A	13	37472	37774	1	303	68	0	0	0	0	0	0	0	AFD	10550	No	0.0068	0	0	0	0	0	0	0	0.0507817	0.512693	(50,100]
YML117W	13	34243	37647	1	3405	92	1	3	1	0	0	0	0	AFD	10550	No	0.0092	0.01	0.01	0.005	0	0	0	0	-2.64668	0.0661939	(50,100]
YML118W	13	32334	33851	1	1518	98	0	1	0	0	2	0	1	AFD	10550	No	0.0098	0	0.00333333	0	0	0.00666667	0	0.000658762	-1.00817	0.267339	(50,100]
YML119W	13	30611	31684	1	1074	93	0	0	0	0	0	0	0	AFD	10550	No	0.0093	0	0	0	0	0	0	0	-0.750965	0.320611	(50,100]
YML120C	13	28266	29807	-1	1542	89	0	6	0	3	4	3	0	AFD	10550	No	0.0089	0	0.02	0	0.03	0.0133333	0.015	0	-1.49967	0.182475	(50,100]
YML121W	13	26930	27862	1	933	74	0	0	0	0	1	0	0	AFD	10550	No	0.0074	0	0	0	0	0.00333333	0	0	-0.604342	0.353351	(50,100]
YML122C	13	26038	26418	-1	381	77	0	0	0	0	0	0	0	AFD	10550	No	0.0077	0	0	0	0	0	0	0	-0.0303288	0.492418	(50,100]
YML123C	13	24037	25800	-1	1764	63	0	0	0	0	0	0	0	AFD	10550	No	0.0063	0	0	0	0	0	0	0	-1.46848	0.187174	(50,100]
YML124C	13	22048	23683	-1	1636	85	0	0	0	0	0	0	0	AFD	10550	No	0.0085	0	0	0	0	0	0	0	-1.33538	0.208271	(50,100]
YML125C	13	20761	21699	-1	939	102	0	0	0	0	0	0	0	AFD	10550	Yes	0.0102	0	0	0	0	0	0	0	-0.610581	0.351927	(100,150]
YML126C	13	19060	20535	-1	1476	104	0	0	0	0	0	0	0	AFD	10550	Yes	0.0104	0	0	0	0	0	0	0	-1.169	0.237036	(100,150]
YML127W	13	17064	18809	1	1746	74	0	0	0	0	0	0	0	AFD	10550	Yes	0.0074	0	0	0	0	0	0	0	-1.44976	0.190038	(50,100]
YML128C	13	15135	16676	-1	1542	50	0	0	0	0	0	0	0	AFD	10550	No	0.005	0	0	0	0	0	0	0	-1.23763	0.224849	[0,50]
YML129C	13	14541	14753	-1	213	46	0	0	0	0	0	0	0	AFD	10550	No	0.0046	0	0	0	0	0	0	0	0.144371	0.53603	[0,50]
YML130C	13	11483	13174	-1	1692	37	0	0	0	0	0	0	0	AFD	10550	Yes	0.0037	0	0	0	0	0	0	0	-1.39361	0.198832	[0,50]
YML131W	13	10198	11295	1	1098	42	0	2	0	0	0	0	1	AFD	10550	No	0.0042	0	0.00666667	0	0	0	0	0.000910747	-0.55666	0.364321	[0,50]
YML132W	13	7244	8383	1	1140	37	0	0	0	0	0	0	0	AFD	10550	No	0.0037	0	0	0	0	0	0	0	-0.819597	0.305849	[0,50]
YML133C	13	461	4684	-1	4224	18	0	0	0	0	0	0	0	AFD	10550	No	0.0018	0	0	0	0	0	0	0	-4.02658	0.0175226	[0,50]
YML133W-A	13	1610	2185	1	576	20	0	0	0	0	0	0	0	AFD	10550	No	0.002	0	0	0	0	0	0	0	-0.233105	0.441986	[0,50]
YML133W-B	13	827	1309	1	483	15	0	0	0	0	0	0	0	AFD	10550	No	0.0015	0	0	0	0	0	0	0	-0.136396	0.465954	[0,50]
YMR001C	13	269019	271136	-1	2118	78	0	0	0	0	0	0	0	AFD	10550	Yes	0.0078	0	0	0	0	0	0	0	-1.8366	0.137454	(50,100]
YMR001C-A	13	271347	271577	-1	231	87	0	2	0	0	0	0	0	AFD	10550	No	0.0087	0	0.00666667	0	0	0	0	0	0.125653	0.531372	(50,100]
YMR002W	13	272193	272663	1	471	67	1	5	2	0	3	0	2	AFD	10550	No	0.0067	0.01	0.0166667	0.01	0	0.01	0	0.00424628	1.23066	0.773934	(50,100]
YMR003W	13	273118	273714	1	597	46	0	3	0	0	2	0	0	AFD	10550	No	0.0046	0	0.01	0	0	0.00666667	0	0	-0.254943	0.436607	[0,50]
YMR004W	13	274017	275552	1	1536	50	0	2	1	0	0	0	1	AFD	10550	No	0.005	0	0.00666667	0.005	0	0	0	0.000651042	-0.781549	0.313986	[0,50]
YMR005W	13	276045	277211	1	1167	65	0	0	0	0	0	0	0	AFD	10550	No	0.0065	0	0	0	0	0	0	0	-0.847674	0.299921	(50,100]
YMR006C	13	277561	279681	-1	2121	67	0	2	0	0	0	0	2	AFD	10550	No	0.0067	0	0.00666667	0	0	0	0	0.000942951	-1.45265	0.189594	(50,100]
YMR007W	13	279960	280340	1	381	75	1	1	2	0	1	1	2	AFD	10550	No	0.0075	0.01	0.00333333	0.01	0	0.00333333	0.005	0.00524934	1.29565	0.785102	(50,100]
YMR008C	13	280590	282584	-1	1995	65	1	4	1	1	2	1	2	AFD	10550	No	0.0065	0.01	0.0133333	0.005	0.01	0.00666667	0.005	0.00100251	-0.877242	0.29375	(50,100]
YMR009W	13	284102	284641	1	540	60	0	0	0	0	1	0	0	AFD	10550	No	0.006	0	0	0	0	0.00333333	0	0	-0.19567	0.451238	(50,100]
YMR010W	13	285100	286317	1	1218	67	0	0	0	0	1	0	0	AFD	10550	No	0.0067	0	0	0	0	0.00333333	0	0	-0.900708	0.288905	(50,100]
YMR011W	13	288079	289704	1	1626	63	0	0	0	0	0	0	0	AFD	10550	No	0.0063	0	0	0	0	0	0	0	-1.32498	0.209991	(50,100]
YMR012W	13	291134	294967	1	3834	58	0	0	0	0	0	0	1	AFD	10550	No	0.0058	0	0	0	0	0	0	0.000260824	-3.43983	0.0310735	(50,100]
YMR013C	13	295179	296738	-1	1560	75	0	0	0	0	0	0	0	AFD	10550	No	0.0075	0	0	0	0	0	0	0	-1.25635	0.221604	(50,100]
YMR013C-A	13	296471	296620	-1	150	72	0	0	0	0	0	0	0	AFD	10550	No	0.0072	0	0	0	0	0	0	0	0.209883	0.552279	(50,100]
YMR013W-A	13	298311	298391	1	81	72	0	0	1	1	2	1	0	AFD	10550	No	0.0072	0	0	0.005	0.01	0.00666667	0.005	0	0.440077	0.608277	(50,100]
YMR014W	13	298868	300427	1	1560	74	0	1	0	0	1	0	0	AFD	10550	No	0.0074	0	0.00333333	0	0	0.00333333	0	0	-1.25635	0.221604	(50,100]
YMR015C	13	300869	302485	-1	1617	68	0	1	0	0	0	0	1	AFD	10550	No	0.0068	0	0.00333333	0	0	0	0	0.000618429	-1.11348	0.247223	(50,100]
YMR016C	13	303236	305593	-1	2358	70	0	0	0	0	2	0	0	AFD	10550	No	0.007	0	0	0	0	0.00666667	0	0	-2.08617	0.110448	(50,100]
YMR017W	13	307489	308682	1	1194	69	0	1	0	0	2	0	0	AFD	10550	No	0.0069	0	0.00333333	0	0	0.00666667	0	0	-0.87575	0.294059	(50,100]
YMR018W	13	310208	311752	1	1545	47	0	1	0	0	0	0	1	AFD	10550	No	0.0047	0	0.00333333	0	0	0	0	0.000647249	-1.03692	0.261745	[0,50]
YMR019W	13	312156	315005	1	2850	35	1	1	1	0	1	0	1	AFD	10550	No	0.0035	0.01	0.00333333	0.005	0	0.00333333	0	0.000350877	-1.88308	0.132036	[0,50]
YMR020W	13	315377	316903	1	1527	35	0	1	0	0	0	1	2	AFD	10550	No	0.0035	0	0.00333333	0	0	0	0.005	0.00130976	-0.900825	0.288881	[0,50]
YMR021C	13	317165	318418	-1	1254	35	0	0	0	0	0	0	0	AFD	10550	No	0.0035	0	0	0	0	0	0	0	-0.938143	0.281276	[0,50]
YMR022W	13	318680	319177	1	498	40	0	0	0	0	0	0	1	AFD	10550	No	0.004	0	0	0	0	0	0	0.00200803	0.131536	0.532837	[0,50]
YMR023C	13	319437	321017	-1	1581	54	0	0	1	0	0	0	1	AFD	10550	No	0.0054	0	0	0.005	0	0	0	0.000632511	-0.829429	0.303766	(50,100]
YMR024W	13	321875	323047	1	1173	60	0	0	0	0	0	0	0	AFD	10550	No	0.006	0	0	0	0	0	0	0	-0.853913	0.298613	(50,100]
YMR025W	13	323300	324187	1	888	50	0	0	0	0	0	0	0	AFD	10550	No	0.005	0	0	0	0	0	0	0	-0.557547	0.364115	[0,50]
YMR026C	13	324236	325435	-1	1200	40	0	0	0	0	0	0	0	AFD	10550	No	0.004	0	0	0	0	0	0	0	-0.88199	0.292766	[0,50]
YMR027W	13	325877	327289	1	1413	40	0	0	0	0	0	0	1	AFD	10550	No	0.004	0	0	0	0	0	0	0.000707714	-0.896113	0.28985	[0,50]
YMR028W	13	327482	328582	1	1101	35	0	0	0	0	0	0	0	AFD	10550	No	0.0035	0	0	0	0	0	0	0	-0.779042	0.314526	[0,50]
YMR029C	13	328660	330231	-1	1572	35	0	2	0	0	0	0	1	AFD	10550	No	0.0035	0	0.00666667	0	0	0	0	0.000636132	-1.06565	0.256232	[0,50]
YMR030W	13	330793	331923	1	1131	52	0	2	0	0	0	0	0	AFD	10550	No	0.0052	0	0.00666667	0	0	0	0	0	-0.810238	0.30784	(50,100]
YMR030W-A	13	337313	337603	1	291	86	0	2	0	0	0	0	0	AFD	10550	No	0.0086	0	0.00666667	0	0	0	0	0	0.0632603	0.51581	(50,100]
YMR031C	13	332212	334743	-1	2532	78	0	0	0	0	0	0	1	AFD	10550	No	0.0078	0	0	0	0	0	0	0.000394945	-2.07806	0.111248	(50,100]
YMR031W-A	13	334709	335035	1	327	93	0	0	0	0	0	0	0	AFD	10550	No	0.0093	0	0	0	0	0	0	0	0.0258246	0.506456	(50,100]
YMR032W	13	335298	337307	1	2010	94	0	0	0	0	0	0	2	AFD	10550	No	0.0094	0	0	0	0	0	0	0.000995025	-1.33417	0.20847	(50,100]
YMR033W	13	337788	339277	1	1490	84	0	0	0	0	0	0	0	AFD	10550	Yes	0.0084	0	0	0	0	0	0	0	-1.18355	0.234414	(50,100]
YMR034C	13	339418	340722	-1	1305	76	0	0	0	0	0	0	0	AFD	10550	No	0.0076	0	0	0	0	0	0	0	-0.991177	0.27068	(50,100]
YMR035W	13	341142	341675	1	534	55	0	1	0	0	0	0	0	AFD	10550	No	0.0055	0	0.00333333	0	0	0	0	0	-0.18943	0.452784	(50,100]
YMR036C	13	341856	343520	-1	1665	47	0	0	0	0	0	0	0	AFD	10550	No	0.0047	0	0	0	0	0	0	0	-1.36553	0.203342	[0,50]
YMR038C	13	347511	348260	-1	750	53	0	1	0	0	4	0	0	AFD	10550	No	0.0053	0	0.00333333	0	0	0.0133333	0	0	-0.414044	0.397943	(50,100]
YMR039C	13	348644	349522	-1	879	64	0	0	0	0	1	0	0	AFD	10550	No	0.0064	0	0	0	0	0.00333333	0	0	-0.548189	0.366285	(50,100]
YMR040W	13	350381	350863	1	483	58	0	0	0	0	0	0	2	AFD	10550	No	0.0058	0	0	0	0	0	0	0.00414079	0.43797	0.607775	(50,100]
YMR041C	13	350966	351973	-1	1008	75	0	0	0	0	0	0	1	AFD	10550	No	0.0075	0	0	0	0	0	0	0.000992063	-0.458308	0.387387	(50,100]
YMR042W	13	352603	353136	1	534	83	0	2	0	2	3	5	5	AFD	10550	No	0.0083	0	0.00666667	0	0.02	0.01	0.025	0.0093633	0.751846	0.679581	(50,100]
YMR044W	13	355384	356811	1	1428	63	0	0	1	0	1	0	1	AFD	10550	No	0.0063	0	0	0.005	0	0.00333333	0	0.00070028	-0.666358	0.339313	(50,100]
YMR046W-A	13	362702	362830	1	129	50	0	0	0	0	0	0	0	AFD	10550	No	0.005	0	0	0	0	0	0	0	0.231721	0.557672	[0,50]
YMR047C	13	363364	366705	-1	3342	45	0	0	0	0	1	1	2	AFD	10550	Yes	0.0045	0	0	0	0	0.00333333	0.005	0.000598444	-2.82987	0.0557314	[0,50]
YMR048W	13	366981	367934	1	954	61	0	0	1	0	0	0	1	AFD	10550	No	0.0061	0	0	0.005	0	0	0	0.00104822	-0.153077	0.461805	(50,100]
YMR049C	13	368094	370517	-1	2424	61	0	0	0	0	0	0	0	AFD	10550	Yes	0.0061	0	0	0	0	0	0	0	-2.1548	0.103883	(50,100]
YMR052C-A	13	380069	380434	-1	366	95	0	0	0	0	0	0	0	AFD	10550	No	0.0095	0	0	0	0	0	0	0	-0.0147306	0.496317	(50,100]
YMR052W	13	379586	380200	1	615	93	0	1	1	0	0	0	1	AFD	10550	No	0.0093	0	0.00333333	0.005	0	0	0	0.00162602	0.233284	0.558058	(50,100]
YMR053C	13	380346	382898	-1	2553	99	0	1	0	0	0	0	1	AFD	10550	No	0.0099	0	0.00333333	0	0	0	0	0.000391696	-2.10008	0.109089	(50,100]
YMR054W	13	383303	385975	1	2673	75	1	2	1	0	0	0	1	AFD	10550	No	0.0075	0.01	0.00666667	0.005	0	0	0	0.000374111	-1.69766	0.154771	(50,100]
YMR055C	13	386101	387021	-1	921	53	0	0	0	0	0	0	1	AFD	10550	No	0.0053	0	0	0	0	0	0	0.00108578	-0.36235	0.410391	(50,100]
YMR056C	13	387315	388244	-1	930	60	0	2	2	0	0	0	2	AFD	10550	No	0.006	0	0.00666667	0.01	0	0	0	0.00215054	0.348152	0.586169	(50,100]
YMR057C	13	388359	388730	-1	372	66	0	0	0	0	2	0	2	AFD	10550	No	0.0066	0	0	0	0	0.00666667	0	0.00537634	0.625764	0.651528	(50,100]
YMR059W	13	391099	391485	1	387	63	0	0	0	0	0	0	0	AFD	10550	No	0.0063	0	0	0	0	0	0	0	-0.0365681	0.490859	(50,100]
YMR060C	13	391532	392515	-1	984	62	0	0	0	0	0	0	1	AFD	10550	No	0.0062	0	0	0	0	0	0	0.00101626	-0.431934	0.393665	(50,100]
YMR062C	13	395054	396379	-1	1326	46	0	0	0	0	1	0	0	AFD	10550	No	0.0046	0	0	0	0	0.00333333	0	0	-1.01301	0.26639	[0,50]
YMR063W	13	397077	397796	1	720	50	0	0	1	0	0	0	2	AFD	10550	No	0.005	0	0	0.005	0	0	0	0.00277778	0.357476	0.588429	[0,50]
YMR064W	13	397903	399459	1	1557	41	0	0	0	0	2	0	0	AFD	10550	No	0.0041	0	0	0	0	0.00666667	0	0	-1.25323	0.222142	[0,50]
YMR065W	13	399702	401216	1	1515	39	1	1	2	0	0	0	2	AFD	10550	No	0.0039	0.01	0.00333333	0.01	0	0	0	0.00132013	-0.0263613	0.49341	[0,50]
YMR066W	13	401541	404237	1	2697	36	0	0	0	0	0	0	0	AFD	10550	No	0.0036	0	0	0	0	0	0	0	-2.43869	0.0802697	[0,50]
YMR067C	13	404323	405573	-1	1251	75	0	0	0	0	0	0	1	AFD	10550	No	0.0075	0	0	0	0	0	0	0.000799361	-0.722285	0.32689	(50,100]
YMR068W	13	406304	407584	1	1281	86	0	0	0	1	2	1	0	AFD	10550	No	0.0086	0	0	0	0.01	0.00666667	0.005	0	-1.05357	0.258541	(50,100]
YMR069W	13	407709	408566	1	858	83	1	1	2	0	2	1	11	AFD	10550	No	0.0083	0.01	0.00333333	0.01	0	0.00666667	0.005	0.0128205	2.73635	0.939138	(50,100]
YMR070W	13	409154	410626	1	1473	71	0	0	0	0	0	0	0	AFD	10550	No	0.0071	0	0	0	0	0	0	0	-1.16588	0.237601	(50,100]
YMR071C	13	410762	411265	-1	504	58	0	0	0	0	0	0	0	AFD	10550	No	0.0058	0	0	0	0	0	0	0	-0.158234	0.460524	(50,100]
YMR072W	13	411569	412120	1	552	52	0	0	0	0	0	0	0	AFD	10550	No	0.0052	0	0	0	0	0	0	0	-0.208148	0.44815	(50,100]
YMR073C	13	412268	412873	-1	606	49	0	0	0	0	0	0	0	AFD	10550	No	0.0049	0	0	0	0	0	0	0	-0.264302	0.434307	[0,50]
YMR074C	13	413036	413473	-1	438	50	0	1	1	0	0	0	1	AFD	10550	No	0.005	0	0.00333333	0.005	0	0	0	0.00228311	0.455829	0.612024	[0,50]
YMR075C-A	13	415688	416053	-1	366	47	0	0	1	0	0	0	1	AFD	10550	No	0.0047	0	0	0.005	0	0	0	0.00273224	0.557006	0.63576	[0,50]
YMR075W	13	413982	416036	1	2055	46	0	2	0	1	1	1	0	AFD	10550	No	0.0046	0	0.00666667	0	0.01	0.00333333	0.005	0	-1.85843	0.134886	[0,50]
YMR076C	13	416196	420029	-1	3834	46	0	0	0	0	1	0	0	AFD	10550	Yes	0.0046	0	0	0	0	0.00333333	0	0	-3.62103	0.0260579	[0,50]
YMR077C	13	421484	422149	-1	666	64	0	0	0	0	0	0	0	AFD	10550	No	0.0064	0	0	0	0	0	0	0	-0.326694	0.419045	(50,100]
YMR078C	13	422503	424728	-1	2226	66	0	0	0	0	0	0	0	AFD	10550	No	0.0066	0	0	0	0	0	0	0	-1.94891	0.124673	(50,100]
YMR079W	13	424989	426059	1	1071	37	0	0	0	0	0	0	0	AFD	10550	No	0.0037	0	0	0	0	0	0	0	-0.747845	0.321291	[0,50]
YMR080C	13	426712	429627	-1	2916	59	0	0	0	0	0	0	0	AFD	10550	No	0.0059	0	0	0	0	0	0	0	-2.66642	0.064984	(50,100]
YMR081C	13	430079	431095	-1	1017	99	0	0	0	0	0	0	1	AFD	10550	No	0.0099	0	0	0	0	0	0	0.000983284	-0.468181	0.385047	(50,100]
YMR082C	13	431769	432125	-1	357	68	0	3	1	1	6	1	1	AFD	10550	No	0.0068	0	0.01	0.005	0.01	0.02	0.005	0.00280112	0.483053	0.618468	(50,100]
YMR083W	13	434788	435915	1	1128	50	0	8	0	0	0	0	1	AFD	10550	No	0.005	0	0.0266667	0	0	0	0	0.000886525	-0.589275	0.356801	[0,50]
YMR084W	13	436628	437416	1	789	68	0	0	0	0	0	0	1	AFD	10550	No	0.0068	0	0	0	0	0	0	0.00126743	-0.214446	0.446593	(50,100]
YMR085W	13	437491	438789	1	1299	57	0	0	0	0	1	1	1	AFD	10550	No	0.0057	0	0	0	0	0.00333333	0.005	0.000769823	-0.861276	0.297073	(50,100]
YMR086C-A	13	442026	442364	-1	339	52	1	4	1	0	0	0	0	AFD	10550	No	0.0052	0.01	0.0133333	0.005	0	0	0	0	0.541588	0.632182	(50,100]
YMR086W	13	439208	442090	1	2883	58	1	2	1	0	0	0	0	AFD	10550	No	0.0058	0.01	0.00666667	0.005	0	0	0	0	-2.10386	0.108722	(50,100]
YMR087W	13	442527	443381	1	855	57	1	1	4	0	0	1	6	AFD	10550	No	0.0057	0.01	0.00333333	0.02	0	0	0.005	0.00701754	2.06157	0.887111	(50,100]
YMR088C	13	443414	445102	-1	1689	49	0	2	0	0	1	0	1	AFD	10550	No	0.0049	0	0.00666667	0	0	0.00333333	0	0.000592066	-1.18989	0.233278	[0,50]
YMR089C	13	445609	448086	-1	2478	55	0	1	0	0	2	0	0	AFD	10550	No	0.0055	0	0.00333333	0	0	0.00666667	0	0	-2.21096	0.098771	(50,100]
YMR090W	13	449245	449928	1	684	72	0	0	0	0	0	0	0	AFD	10550	No	0.0072	0	0	0	0	0	0	0	-0.345412	0.414495	(50,100]
YMR091C	13	450058	451365	-1	1308	74	0	0	0	0	0	0	0	AFD	10550	No	0.0074	0	0	0	0	0	0	0	-0.994297	0.270064	(50,100]
YMR092C	13	451632	453479	-1	1848	68	0	0	1	0	0	0	1	AFD	10550	No	0.0068	0	0	0.005	0	0	0	0.000541126	-1.11243	0.247418	(50,100]
YMR093W	13	454015	455556	1	1542	47	0	0	0	0	0	0	0	AFD	10550	No	0.0047	0	0	0	0	0	0	0	-1.23763	0.224849	[0,50]
YMR094W	13	455825	457261	1	1437	54	0	0	0	0	0	0	0	AFD	10550	Yes	0.0054	0	0	0	0	0	0	0	-1.12844	0.244449	(50,100]
YMR095C	13	457285	457959	-1	675	63	0	0	0	0	0	0	0	AFD	10550	No	0.0063	0	0	0	0	0	0	0	-0.336053	0.416769	(50,100]
YMR096W	13	458408	459301	1	894	76	0	0	0	0	0	0	0	AFD	10550	No	0.0076	0	0	0	0	0	0	0	-0.563787	0.362672	(50,100]
YMR097C	13	459424	460527	-1	1104	83	0	0	0	0	0	0	0	AFD	10550	No	0.0083	0	0	0	0	0	0	0	-0.782161	0.313854	(50,100]
YMR098C	13	460771	462609	-1	1839	64	0	0	0	0	0	0	0	AFD	10550	No	0.0064	0	0	0	0	0	0	0	-1.54647	0.175596	(50,100]
YMR099C	13	463934	464827	-1	894	56	0	1	0	0	0	0	0	AFD	10550	No	0.0056	0	0.00333333	0	0	0	0	0	-0.563787	0.362672	(50,100]
YMR100W	13	466300	468162	1	1863	51	0	0	0	0	0	0	0	AFD	10550	No	0.0051	0	0	0	0	0	0	0	-1.57143	0.172013	(50,100]
YMR101C	13	468445	469476	-1	1032	39	0	0	0	0	0	0	0	AFD	10550	No	0.0039	0	0	0	0	0	0	0	-0.70729	0.330198	[0,50]
YMR102C	13	469848	472352	-1	2505	34	0	0	0	0	0	0	4	AFD	10550	No	0.0034	0	0	0	0	0	0	0.00159681	-1.48183	0.185151	[0,50]
YMR103C	13	472902	473264	-1	363	32	0	0	0	0	2	0	3	AFD	10550	No	0.0032	0	0	0	0	0.00666667	0	0.00826446	0.970201	0.725159	[0,50]
YMR104C	13	473420	475453	-1	2034	30	0	2	0	0	0	0	0	AFD	10550	No	0.003	0	0.00666667	0	0	0	0	0	-1.74925	0.148142	[0,50]
YMR105W-A	13	478064	478258	1	195	33	0	0	0	0	0	0	0	AFD	10550	No	0.0033	0	0	0	0	0	0	0	0.163089	0.540682	[0,50]
YMR106C	13	478301	480190	-1	1890	33	1	2	1	0	0	0	1	AFD	10550	No	0.0033	0.01	0.00666667	0.005	0	0	0	0.000529101	-0.874355	0.294349	[0,50]
YMR107W	13	483014	483361	1	348	45	0	0	0	0	0	0	0	AFD	10550	No	0.0045	0	0	0	0	0	0	0	0.00398718	0.500997	[0,50]
YMR108W	13	484084	486147	1	2064	40	0	0	0	0	2	0	0	AFD	10550	No	0.004	0	0	0	0	0.00666667	0	0	-1.78045	0.144248	[0,50]
YMR109W	13	486587	490246	1	3660	70	0	2	0	0	0	0	4	AFD	10550	No	0.007	0	0.00666667	0	0	0	0	0.0010929	-2.7124	0.0622454	(50,100]
YMR110C	13	490394	491992	-1	1599	71	2	2	2	0	0	0	1	AFD	10550	No	0.0071	0.02	0.00666667	0.01	0	0	0	0.000625391	-0.0378689	0.490534	(50,100]
YMR111C	13	492404	493792	-1	1389	36	0	0	2	0	0	0	5	AFD	10550	No	0.0036	0	0	0.01	0	0	0	0.00359971	0.453485	0.611467	[0,50]
YMR112C	13	494100	494495	-1	396	39	0	1	0	0	0	0	0	AFD	10550	Yes	0.0039	0	0.00333333	0	0	0	0	0	-0.045927	0.48852	[0,50]
YMR113W	13	494999	496282	1	1284	35	0	0	0	0	0	0	0	AFD	10550	Yes	0.0035	0	0	0	0	0	0	0	-0.96934	0.275012	[0,50]
YMR114C	13	496343	497449	-1	1107	49	0	0	1	0	0	0	1	AFD	10550	No	0.0049	0	0	0.005	0	0	0	0.000903342	-0.320663	0.420514	[0,50]
YMR115W	13	497704	499209	1	1506	52	0	0	0	1	2	1	0	AFD	10550	No	0.0052	0	0	0	0.01	0.00666667	0.005	0	-1.28754	0.21627	(50,100]
YMR116C	13	499456	500688	-1	1233	54	0	0	0	0	1	1	2	AFD	10550	No	0.0054	0	0	0	0	0.00333333	0.005	0.00162206	-0.576809	0.359667	(50,100]
YMR117C	13	501250	501891	-1	642	53	0	0	0	0	0	0	0	AFD	10550	No	0.0053	0	0	0	0	0	0	0	-0.301737	0.425133	(50,100]
YMR118C	13	502144	502734	-1	591	51	0	0	0	0	0	0	0	AFD	10550	No	0.0051	0	0	0	0	0	0	0	-0.248703	0.438143	(50,100]
YMR119W	13	505333	507207	1	1875	32	0	0	0	0	0	1	1	AFD	10550	No	0.0032	0	0	0	0	0	0.005	0.000533333	-1.4741	0.186321	[0,50]
YMR119W-A	13	506996	507370	1	375	48	0	0	0	0	0	0	1	AFD	10550	No	0.0048	0	0	0	0	0	0	0.00266667	0.298018	0.573958	[0,50]
YMR120C	13	507502	509280	-1	1779	45	0	1	0	0	0	0	1	AFD	10550	No	0.0045	0	0.00333333	0	0	0	0	0.000562114	-1.28524	0.21666	[0,50]
YMR121C	13	509734	510348	-1	615	59	1	2	1	0	1	2	2	AFD	10550	No	0.0059	0.01	0.00666667	0.005	0	0.00333333	0.01	0.00325203	0.6022	0.646159	(50,100]
YMR122C	13	510701	511075	-1	375	58	1	2	1	0	1	1	6	AFD	10550	No	0.0058	0.01	0.00666667	0.005	0	0.00333333	0.005	0.016	2.34945	0.91289	(50,100]
YMR122W-A	13	511315	511569	1	255	48	1	2	1	0	0	0	0	AFD	10550	No	0.0048	0.01	0.00666667	0.005	0	0	0	0	0.628938	0.652249	[0,50]
YMR123W	13	513593	513961	1	369	49	0	2	0	1	1	1	0	AFD	10550	No	0.0049	0	0.00666667	0	0.01	0.00333333	0.005	0	-0.105197	0.473725	[0,50]
YMR124W	13	514456	517287	1	2832	42	0	0	0	0	0	0	2	AFD	10550	No	0.0042	0	0	0	0	0	0	0.000706215	-2.20587	0.0992246	[0,50]
YMR125W	13	517539	520446	1	2908	55	0	0	0	0	1	0	0	AFD	10550	No	0.0055	0	0	0	0	0.00333333	0	0	-2.6581	0.0654913	(50,100]
YMR126C	13	520761	521789	-1	1029	68	0	0	0	1	1	1	0	AFD	10550	No	0.0068	0	0	0	0.01	0.00333333	0.005	0	-0.791517	0.311843	(50,100]
YMR127C	13	522329	523345	-1	1017	68	0	0	0	0	0	0	0	AFD	10550	No	0.0068	0	0	0	0	0	0	0	-0.691692	0.333657	(50,100]
YMR128W	13	523696	527499	1	3804	63	0	0	0	0	0	0	0	AFD	10550	Yes	0.0063	0	0	0	0	0	0	0	-3.58983	0.0268614	(50,100]
YMR129W	13	527804	531817	1	4014	37	0	0	0	0	0	0	2	AFD	10550	No	0.0037	0	0	0	0	0	0	0.000498256	-3.44719	0.0308529	[0,50]
YMR130W	13	532119	533027	1	909	29	0	0	0	0	0	0	0	AFD	10550	No	0.0029	0	0	0	0	0	0	0	-0.579385	0.359074	[0,50]
YMR131C	13	533163	534698	-1	1536	29	0	3	0	0	0	0	0	AFD	10550	Yes	0.0029	0	0.01	0	0	0	0	0	-1.23139	0.225938	[0,50]
YMR132C	13	534944	535570	-1	627	25	0	0	0	3	3	3	0	AFD	10550	No	0.0025	0	0	0	0.03	0.01	0.015	0	-0.548179	0.366287	[0,50]
YMR133W	13	536207	537609	1	1403	34	0	0	0	0	0	0	0	AFD	10550	No	0.0034	0	0	0	0	0	0	0	-1.09309	0.251038	[0,50]
YMR134W	13	537838	538551	1	714	53	0	0	0	0	0	1	1	AFD	10550	Yes	0.0053	0	0	0	0	0	0.005	0.00140056	-0.216004	0.446208	(50,100]
YMR135C	13	538689	540056	-1	1368	53	1	4	1	0	1	0	1	AFD	10550	No	0.0053	0.01	0.0133333	0.005	0	0.00333333	0	0.000730994	-0.319713	0.420746	(50,100]
YMR135W-A	13	539911	540444	1	534	54	0	1	0	0	1	1	4	AFD	10550	No	0.0054	0	0.00333333	0	0	0.00333333	0.005	0.00749064	0.825631	0.69543	(50,100]
YMR136W	13	541199	542881	1	1683	57	0	1	1	1	1	1	3	AFD	10550	No	0.0057	0	0.00333333	0.005	0.01	0.00333333	0.005	0.00178253	-0.623647	0.348952	(50,100]
YMR137C	13	542978	544963	-1	1986	55	0	0	0	1	1	1	0	AFD	10550	No	0.0055	0	0	0	0.01	0.00333333	0.005	0	-1.78668	0.14348	(50,100]
YMR138W	13	545155	545730	1	576	48	0	0	0	1	1	1	0	AFD	10550	No	0.0048	0	0	0	0.01	0.00333333	0.005	0	-0.320452	0.420566	[0,50]
YMR139W	13	546125	547237	1	1113	47	0	0	0	0	0	0	0	AFD	10550	No	0.0047	0	0	0	0	0	0	0	-0.79152	0.311842	[0,50]
YMR140W	13	547714	549183	1	1470	43	0	1	0	0	0	0	0	AFD	10550	No	0.0043	0	0.00333333	0	0	0	0	0	-1.16276	0.238167	[0,50]
YMR141C	13	549736	550044	-1	309	52	0	0	0	0	0	0	0	AFD	10550	No	0.0052	0	0	0	0	0	0	0	0.0445425	0.511134	(50,100]
YMR141W-A	13	550911	551135	1	225	69	0	0	0	0	0	0	0	AFD	10550	No	0.0069	0	0	0	0	0	0	0	0.131892	0.532925	(50,100]
YMR142C	13	550206	551207	-1	1002	60	0	0	0	0	0	0	0	AFD	10550	No	0.006	0	0	0	0	0	0	0	-0.676094	0.337134	(50,100]
YMR143W	13	551928	552903	1	976	74	0	0	0	0	1	0	0	AFD	10550	No	0.0074	0	0	0	0	0.00333333	0	0	-0.649057	0.343202	(50,100]
YMR144W	13	553362	554390	1	1029	87	0	0	0	0	0	0	0	AFD	10550	No	0.0087	0	0	0	0	0	0	0	-0.70417	0.330888	(50,100]
YMR145C	13	554793	556475	-1	1683	81	0	2	0	0	0	0	1	AFD	10550	No	0.0081	0	0.00666667	0	0	0	0	0.000594177	-1.18353	0.234418	(50,100]
YMR146C	13	557481	558524	-1	1044	46	0	0	0	2	3	2	0	AFD	10550	No	0.0046	0	0	0	0.02	0.01	0.01	0	-0.894462	0.29019	[0,50]
YMR147W	13	559199	560812	1	1614	28	0	3	0	0	0	0	2	AFD	10550	No	0.0028	0	0.01	0	0	0	0	0.00123916	-0.908083	0.287392	[0,50]
YMR148W	13	560366	560812	1	447	26	0	0	0	0	0	0	2	AFD	10550	No	0.0026	0	0	0	0	0	0	0.00447427	0.494938	0.621269	[0,50]
YMR150C	13	561956	562528	-1	573	20	0	0	0	0	0	0	0	AFD	10550	No	0.002	0	0	0	0	0	0	0	-0.229986	0.442756	[0,50]
YMR151W	13	562506	562943	1	438	24	0	0	0	0	0	0	0	AFD	10550	No	0.0024	0	0	0	0	0	0	0	-0.0896019	0.477614	[0,50]
YMR152W	13	563096	564193	1	1098	24	0	0	0	0	0	0	1	AFD	10550	No	0.0024	0	0	0	0	0	0	0.000910747	-0.55666	0.364321	[0,50]
YMR153C-A	13	565574	565909	-1	336	38	0	0	0	0	0	0	0	AFD	10550	No	0.0038	0	0	0	0	0	0	0	0.0164657	0.504116	[0,50]
YMR153W	13	564435	565862	1	1428	30	0	0	0	0	0	0	0	AFD	10550	No	0.003	0	0	0	0	0	0	0	-1.11908	0.246182	[0,50]
YMR154C	13	565999	568182	-1	2184	36	0	1	0	0	0	0	0	AFD	10550	No	0.0036	0	0.00333333	0	0	0	0	0	-1.90523	0.129518	[0,50]
YMR155W	13	568551	570194	1	1644	31	0	1	0	0	0	0	1	AFD	10550	No	0.0031	0	0.00333333	0	0	0	0	0.000608273	-1.14215	0.241926	[0,50]
YMR156C	13	570300	571016	-1	717	27	0	0	0	0	0	0	0	AFD	10550	No	0.0027	0	0	0	0	0	0	0	-0.379728	0.406192	[0,50]
YMR157C	13	571277	572044	-1	768	35	1	1	1	0	0	0	0	AFD	10550	No	0.0035	0.01	0.00333333	0.005	0	0	0	0	0.0954799	0.523852	[0,50]
YMR158C-A	13	573194	573331	-1	138	40	0	0	0	0	0	0	0	AFD	10550	No	0.004	0	0	0	0	0	0	0	0.222362	0.555363	[0,50]
YMR158W	13	572248	572715	1	468	42	0	1	0	0	0	0	0	AFD	10550	No	0.0042	0	0.00333333	0	0	0	0	0	-0.120798	0.469837	[0,50]
YMR158W-B	13	574471	574791	1	321	44	0	0	2	0	0	1	3	AFD	10550	No	0.0044	0	0	0.01	0	0	0.005	0.00934579	1.48144	0.81479	[0,50]
YMR159C	13	574476	574928	-1	453	44	0	0	0	0	0	2	3	AFD	10550	No	0.0044	0	0	0	0	0	0.01	0.00662252	0.605748	0.64697	[0,50]
YMR160W	13	575066	577516	1	2451	47	0	0	0	1	1	1	0	AFD	10550	No	0.0047	0	0	0	0.01	0.00333333	0.005	0	-2.27023	0.0936191	[0,50]
YMR161W	13	577718	578392	1	675	46	0	1	0	0	0	0	0	AFD	10550	No	0.0046	0	0.00333333	0	0	0	0	0	-0.336053	0.416769	[0,50]
YMR162C	13	578951	583921	-1	4971	47	0	0	0	0	0	0	4	AFD	10550	No	0.0047	0	0	0	0	0	0	0.000804667	-4.09257	0.0164221	[0,50]
YMR163C	13	584271	586388	-1	2118	28	0	1	0	0	0	0	0	AFD	10550	No	0.0028	0	0.00333333	0	0	0	0	0	-1.8366	0.137454	[0,50]
YMR164C	13	587274	589550	-1	2277	25	0	1	0	0	0	0	0	AFD	10550	No	0.0025	0	0.00333333	0	0	0	0	0	-2.00194	0.118999	[0,50]
YMR165C	13	590040	592628	-1	2589	38	0	0	0	0	1	0	0	AFD	10550	No	0.0038	0	0	0	0	0.00333333	0	0	-2.32638	0.0889615	[0,50]
YMR166C	13	593367	594473	-1	1107	27	0	0	0	0	0	0	0	AFD	10550	No	0.0027	0	0	0	0	0	0	0	-0.785281	0.313183	[0,50]
YMR167W	13	594886	597195	1	2310	29	0	0	0	0	0	0	0	AFD	10550	No	0.0029	0	0	0	0	0	0	0	-2.03626	0.115449	[0,50]
YMR168C	13	597332	599158	-1	1827	39	0	0	0	0	0	0	0	AFD	10550	Yes	0.0039	0	0	0	0	0	0	0	-1.53399	0.17741	[0,50]
YMR169C	13	599352	600872	-1	1521	48	0	0	0	0	0	0	1	AFD	10550	No	0.0048	0	0	0	0	0	0	0.000657462	-1.01136	0.266713	[0,50]
YMR170C	13	601562	603082	-1	1521	38	0	1	0	0	0	0	0	AFD	10550	No	0.0038	0	0.00333333	0	0	0	0	0	-1.21579	0.228678	[0,50]
YMR171C	13	603868	605520	-1	1653	30	0	1	0	0	0	0	0	AFD	10550	No	0.003	0	0.00333333	0	0	0	0	0	-1.35305	0.205371	[0,50]
YMR172C-A	13	607828	608211	-1	384	32	0	0	0	0	0	0	0	AFD	10550	No	0.0032	0	0	0	0	0	0	0	-0.0334485	0.491639	[0,50]
YMR172W	13	605981	608140	1	2160	29	0	1	0	0	0	0	0	AFD	10550	No	0.0029	0	0.00333333	0	0	0	0	0	-1.88027	0.132357	[0,50]
YMR173W	13	608689	609981	1	1293	27	0	0	0	0	0	0	0	AFD	10550	No	0.0027	0	0	0	0	0	0	0	-0.978698	0.27315	[0,50]
YMR173W-A	13	608897	610081	1	1185	26	0	0	0	0	0	0	0	AFD	10550	No	0.0026	0	0	0	0	0	0	0	-0.866392	0.296006	[0,50]
YMR174C	13	610159	610365	-1	207	39	0	1	0	0	0	0	0	AFD	10550	No	0.0039	0	0.00333333	0	0	0	0	0	0.15061	0.537582	[0,50]
YMR175W	13	611016	611255	1	240	54	0	2	0	0	1	0	0	AFD	10550	No	0.0054	0	0.00666667	0	0	0.00333333	0	0	0.116294	0.529041	(50,100]
YMR175W-A	13	611314	611508	1	195	53	0	0	0	1	1	2	1	AFD	10550	No	0.0053	0	0	0	0.01	0.00333333	0.01	0.00512821	0.454676	0.61175	(50,100]
YMR176W	13	611740	615975	1	4236	57	0	2	0	0	1	0	0	AFD	10550	No	0.0057	0	0.00666667	0	0	0.00333333	0	0	-4.03906	0.0173091	(50,100]
YMR177W	13	616566	618098	1	1533	47	0	0	0	0	0	0	0	AFD	10550	No	0.0047	0	0	0	0	0	0	0	-1.22827	0.226484	[0,50]
YMR178W	13	618479	619303	1	825	54	0	0	1	0	0	0	1	AFD	10550	No	0.0054	0	0	0.005	0	0	0	0.00121212	-0.00933223	0.497667	(50,100]
YMR179W	13	619858	622134	1	2277	38	0	0	0	0	1	0	0	AFD	10550	No	0.0038	0	0	0	0	0.00333333	0	0	-2.00194	0.118999	[0,50]
YMR180C	13	622251	623213	-1	963	63	0	0	0	0	0	1	1	AFD	10550	No	0.0063	0	0	0	0	0	0.005	0.00103842	-0.496145	0.378447	(50,100]
YMR181C	13	623616	624080	-1	465	59	0	1	0	0	0	0	0	AFD	10550	No	0.0059	0	0.00333333	0	0	0	0	0	-0.117679	0.470614	(50,100]
YMR182C	13	624532	625167	-1	636	58	0	0	0	0	1	0	0	AFD	10550	No	0.0058	0	0	0	0	0.00333333	0	0	-0.295498	0.426658	(50,100]
YMR182W-A	13	625811	625897	1	87	47	0	4	0	0	1	0	0	AFD	10550	No	0.0047	0	0.0133333	0	0	0.00333333	0	0	0.275396	0.568417	[0,50]
YMR183C	13	626921	627808	-1	888	33	0	2	0	0	1	0	0	AFD	10550	No	0.0033	0	0.00666667	0	0	0.00333333	0	0	-0.557547	0.364115	[0,50]
YMR184W	13	628189	628785	1	597	36	0	2	0	0	0	0	0	AFD	10550	No	0.0036	0	0.00666667	0	0	0	0	0	-0.254943	0.436607	[0,50]
YMR185W	13	629025	631970	1	2946	38	0	0	0	0	0	0	1	AFD	10550	Yes	0.0038	0	0	0	0	0	0	0.000339443	-2.51182	0.0750339	[0,50]
YMR186W	13	632355	634472	1	2118	47	0	0	0	0	0	0	0	AFD	10550	No	0.0047	0	0	0	0	0	0	0	-1.8366	0.137454	[0,50]
YMR187C	13	634689	635984	-1	1296	40	0	1	0	0	0	0	1	AFD	10550	No	0.004	0	0.00333333	0	0	0	0	0.000771605	-0.770705	0.316327	[0,50]
YMR188C	13	636291	637004	-1	714	53	0	0	0	0	1	0	0	AFD	10550	No	0.0053	0	0	0	0	0.00333333	0	0	-0.376609	0.406945	(50,100]
YMR189W	13	637500	640604	1	3105	61	0	1	0	0	1	0	0	AFD	10550	No	0.0061	0	0.00333333	0	0	0.00333333	0	0	-2.86296	0.0540153	(50,100]
YMR190C	13	640915	645258	-1	4344	56	0	0	0	0	1	0	0	AFD	10550	No	0.0056	0	0	0	0	0.00333333	0	0	-4.15137	0.0154989	(50,100]
YMR191W	13	645656	646777	1	1122	33	0	0	0	0	2	0	0	AFD	10550	No	0.0033	0	0	0	0	0.00666667	0	0	-0.800879	0.309837	[0,50]
YMR192W	13	647118	649280	1	2163	30	0	2	0	0	0	0	0	AFD	10550	No	0.003	0	0.00666667	0	0	0	0	0	-1.88339	0.132	[0,50]
YMR193C-A	13	651072	651458	-1	387	64	0	0	0	0	0	0	0	AFD	10550	No	0.0064	0	0	0	0	0	0	0	-0.0365681	0.490859	(50,100]
YMR193W	13	650036	650812	1	777	61	0	1	0	0	0	0	0	AFD	10550	No	0.0061	0	0.00333333	0	0	0	0	0	-0.442121	0.391236	(50,100]
YMR194C-A	13	652912	653136	-1	225	48	1	7	3	1	2	4	5	AFD	10550	No	0.0048	0.01	0.0233333	0.015	0.01	0.00666667	0.02	0.0222222	2.93349	0.949477	[0,50]
YMR194C-B	13	652594	652887	-1	294	50	2	6	3	4	5	4	2	AFD	10550	No	0.005	0.02	0.02	0.015	0.04	0.0166667	0.02	0.00680272	1.7433	0.851106	[0,50]
YMR194W	13	651145	651910	1	766	61	0	0	0	1	2	1	0	AFD	10550	No	0.0061	0	0	0	0.01	0.00666667	0.005	0	-0.518029	0.373313	(50,100]
YMR195W	13	654034	654417	1	384	47	0	1	0	1	1	1	0	AFD	10550	No	0.0047	0	0.00333333	0	0.01	0.00333333	0.005	0	-0.120795	0.469838	[0,50]
YMR196W	13	655076	658342	1	3267	36	1	1	1	0	0	0	2	AFD	10550	No	0.0036	0.01	0.00333333	0.005	0	0	0	0.000612182	-2.13548	0.105696	[0,50]
YMR197C	13	658545	659198	-1	654	35	0	0	0	0	0	0	0	AFD	10550	No	0.0035	0	0	0	0	0	0	0	-0.314216	0.422086	[0,50]
YMR198W	13	659745	661529	1	1785	52	0	0	0	1	6	1	0	AFD	10550	No	0.0052	0	0	0	0.01	0.02	0.005	0	-1.57767	0.171126	(50,100]
YMR199W	13	662644	664284	1	1641	57	0	0	0	1	2	1	2	AFD	10550	No	0.0057	0	0	0	0.01	0.00666667	0.005	0.00121877	-1.0247	0.264113	(50,100]
YMR200W	13	664752	665522	1	771	52	0	1	0	0	0	0	0	AFD	10550	Yes	0.0052	0	0.00333333	0	0	0	0	0	-0.435882	0.392723	(50,100]
YMR201C	13	665845	667044	-1	1200	55	1	1	1	0	0	0	1	AFD	10550	No	0.0055	0.01	0.00333333	0.005	0	0	0	0.000833333	-0.13902	0.465301	(50,100]
YMR202W	13	667537	668205	1	669	47	0	0	0	0	0	0	0	AFD	10550	No	0.0047	0	0	0	0	0	0	0	-0.329814	0.418286	[0,50]
YMR203W	13	668492	669655	1	1164	47	0	0	0	0	0	0	0	AFD	10550	No	0.0047	0	0	0	0	0	0	0	-0.844554	0.300577	[0,50]
YMR204C	13	670063	671325	-1	1263	37	0	0	0	0	0	0	0	AFD	10550	No	0.0037	0	0	0	0	0	0	0	-0.947502	0.279387	[0,50]
YMR205C	13	671887	674766	-1	2880	29	0	0	0	0	0	0	0	AFD	10550	No	0.0029	0	0	0	0	0	0	0	-2.62899	0.067296	[0,50]
YMR206W	13	675896	676837	1	942	42	0	0	0	0	1	0	0	AFD	10550	No	0.0042	0	0	0	0	0.00333333	0	0	-0.613701	0.351215	[0,50]
YMR207C	13	677193	683564	-1	6372	47	0	0	0	0	1	0	0	AFD	10550	No	0.0047	0	0	0	0	0.00333333	0	0	-6.26024	0.00190714	[0,50]
YMR208W	13	684467	685798	1	1332	28	0	1	0	0	0	0	0	AFD	10550	Yes	0.0028	0	0.00333333	0	0	0	0	0	-1.01925	0.265173	[0,50]
YMR209C	13	685911	687284	-1	1374	24	0	2	1	0	0	0	2	AFD	10550	No	0.0024	0	0.00666667	0.005	0	0	0	0.0014556	-0.400046	0.401301	[0,50]
YMR210W	13	687516	688865	1	1350	27	0	2	0	0	0	0	0	AFD	10550	No	0.0027	0	0.00666667	0	0	0	0	0	-1.03797	0.261542	[0,50]
YMR211W	13	689083	690510	1	1428	21	0	0	0	0	0	0	0	AFD	10550	Yes	0.0021	0	0	0	0	0	0	0	-1.11908	0.246182	[0,50]
YMR212C	13	690695	693043	-1	2349	25	0	0	0	0	0	0	0	AFD	10550	No	0.0025	0	0	0	0	0	0	0	-2.07681	0.111371	[0,50]
YMR213W	13	693381	695153	1	1773	32	0	0	0	2	2	2	0	AFD	10550	Yes	0.0032	0	0	0	0.02	0.00666667	0.01	0	-1.65253	0.160767	[0,50]
YMR214W	13	695350	696483	1	1134	39	0	2	0	1	1	1	0	AFD	10550	No	0.0039	0	0.00666667	0	0.01	0.00333333	0.005	0	-0.900704	0.288906	[0,50]
YMR215W	13	696796	698370	1	1575	44	0	1	0	0	0	0	1	AFD	10550	No	0.0044	0	0.00333333	0	0	0	0	0.000634921	-1.06884	0.255624	[0,50]
YMR216C	13	698811	701039	-1	2229	45	1	2	1	0	0	1	4	AFD	10550	No	0.0045	0.01	0.00666667	0.005	0	0	0.005	0.00179453	-0.742346	0.322491	[0,50]
YMR217W	13	701790	703367	1	1578	33	0	0	0	0	0	0	0	AFD	10550	No	0.0033	0	0	0	0	0	0	0	-1.27506	0.218392	[0,50]
YMR218C	13	703579	706887	-1	3309	29	0	1	0	0	0	0	0	AFD	10550	No	0.0029	0	0.00333333	0	0	0	0	0	-3.07509	0.0441464	[0,50]
YMR219W	13	707133	712109	1	4977	17	1	1	1	0	0	0	0	AFD	10550	No	0.0017	0.01	0.00333333	0.005	0	0	0	0	-4.28137	0.0136352	[0,50]
YMR220W	13	712316	713671	1	1356	18	0	0	0	0	0	0	0	AFD	10550	Yes	0.0018	0	0	0	0	0	0	0	-1.04421	0.260338	[0,50]
YMR221C	13	713931	715445	-1	1515	20	0	0	0	0	0	0	0	AFD	10550	No	0.002	0	0	0	0	0	0	0	-1.20955	0.22978	[0,50]
YMR222C	13	715638	716309	-1	672	25	0	0	0	0	0	0	0	AFD	10550	No	0.0025	0	0	0	0	0	0	0	-0.332934	0.417527	[0,50]
YMR223W	13	716715	718130	1	1416	29	0	0	0	0	0	0	0	AFD	10550	No	0.0029	0	0	0	0	0	0	0	-1.1066	0.248505	[0,50]
YMR224C	13	718575	720653	-1	2079	45	0	0	0	0	0	0	0	AFD	10550	No	0.0045	0	0	0	0	0	0	0	-1.79604	0.142333	[0,50]
YMR225C	13	720960	721403	-1	444	41	0	0	0	0	0	0	0	AFD	10550	No	0.0041	0	0	0	0	0	0	0	-0.0958412	0.476058	[0,50]
YMR226C	13	721593	722396	-1	804	41	0	0	0	0	0	0	1	AFD	10550	No	0.0041	0	0	0	0	0	0	0.00124378	-0.231429	0.4424	[0,50]
YMR227C	13	722613	724385	-1	1773	31	0	0	0	0	0	0	0	AFD	10550	No	0.0031	0	0	0	0	0	0	0	-1.47784	0.185754	[0,50]
YMR228W	13	724626	725651	1	1026	36	0	0	0	0	1	0	1	AFD	10550	No	0.0036	0	0	0	0	0.00333333	0	0.000974659	-0.478045	0.382714	[0,50]
YMR229C	13	725934	731123	-1	5190	39	0	0	0	1	1	1	0	AFD	10550	Yes	0.0039	0	0	0	0.01	0.00333333	0.005	0	-5.11845	0.00594966	[0,50]
YMR230W	13	732414	733141	1	728	33	0	1	0	0	0	0	0	AFD	10550	No	0.0033	0	0.00333333	0	0	0	0	0	-0.391167	0.403436	[0,50]
YMR230W-A	13	733268	733456	1	189	29	0	0	0	0	0	0	0	AFD	10550	No	0.0029	0	0	0	0	0	0	0	0.169328	0.542231	[0,50]
YMR231W	13	733545	736634	1	3090	25	0	0	0	1	1	1	0	AFD	10550	No	0.0025	0	0	0	0.01	0.00333333	0.005	0	-2.93471	0.0504643	[0,50]
YMR232W	13	736926	738959	1	2034	18	0	1	0	0	0	0	0	AFD	10550	No	0.0018	0	0.00333333	0	0	0	0	0	-1.74925	0.148142	[0,50]
YMR233W	13	739185	739865	1	681	43	0	0	0	0	1	0	0	AFD	10550	No	0.0043	0	0	0	0	0.00333333	0	0	-0.342293	0.415253	[0,50]
YMR234W	13	740266	741312	1	1047	41	0	1	0	0	0	0	0	AFD	10550	No	0.0041	0	0.00333333	0	0	0	0	0	-0.722888	0.326757	[0,50]
YMR235C	13	741512	742735	-1	1224	48	0	0	0	0	0	0	0	AFD	10550	Yes	0.0048	0	0	0	0	0	0	0	-0.906947	0.287625	[0,50]
YMR236W	13	742971	743444	1	474	37	0	0	0	2	3	2	0	AFD	10550	No	0.0037	0	0	0	0.02	0.01	0.01	0	-0.301731	0.425134	[0,50]
YMR237W	13	743749	745923	1	2175	32	1	3	2	0	1	0	1	AFD	10550	No	0.0032	0.01	0.01	0.01	0	0.00333333	0	0.00045977	-0.928993	0.283129	[0,50]
YMR238W	13	746353	747729	1	1377	17	0	1	1	0	2	0	2	AFD	10550	No	0.0017	0	0.00333333	0.005	0	0.00666667	0	0.00145243	-0.403351	0.400508	[0,50]
YMR239C	13	748262	749677	-1	1416	12	0	0	0	0	1	0	0	AFD	10550	Yes	0.0012	0	0	0	0	0.00333333	0	0	-1.1066	0.248505	[0,50]
YMR240C	13	749930	751240	-1	1311	16	0	0	0	0	0	0	0	AFD	10550	Yes	0.0016	0	0	0	0	0	0	0	-0.997416	0.26945	[0,50]
YMR241W	13	751961	752905	1	945	25	0	0	0	0	0	0	0	AFD	10550	No	0.0025	0	0	0	0	0	0	0	-0.616821	0.350505	[0,50]
YMR242C	13	753225	754220	-1	996	31	0	0	0	0	0	0	0	AFD	10550	No	0.0031	0	0	0	0	0	0	0	-0.669854	0.338529	[0,50]
YMR242W-A	13	754297	754386	1	90	42	0	0	0	0	0	0	0	AFD	10550	No	0.0042	0	0	0	0	0	0	0	0.272276	0.567652	[0,50]
YMR243C	13	754838	756166	-1	1329	44	0	0	0	0	0	0	1	AFD	10550	No	0.0044	0	0	0	0	0	0	0.000752445	-0.806144	0.308713	[0,50]
YMR244C-A	13	758517	758831	-1	315	42	3	4	4	0	0	0	1	AFD	10550	No	0.0042	0.03	0.0133333	0.02	0	0	0	0.0031746	2.22068	0.902091	[0,50]
YMR244W	13	757250	758317	1	1068	34	0	0	0	0	0	0	1	AFD	10550	No	0.0034	0	0	0	0	0	0	0.00093633	-0.523965	0.371926	[0,50]
YMR245W	13	758563	759183	1	621	43	0	0	0	0	1	1	5	AFD	10550	No	0.0043	0	0	0	0	0.00333333	0.005	0.00805153	0.933932	0.717872	[0,50]
YMR246W	13	759807	761891	1	2085	30	1	1	1	0	0	0	2	AFD	10550	No	0.003	0.01	0.00333333	0.005	0	0	0	0.000959233	-0.886019	0.291932	[0,50]
YMR247C	13	763351	768039	-1	4689	28	0	0	0	0	1	0	0	AFD	10550	No	0.0028	0	0	0	0	0.00333333	0	0	-4.51013	0.0108774	[0,50]
YMR247W-A	13	769283	769426	1	144	62	0	0	0	0	1	0	0	AFD	10550	No	0.0062	0	0	0	0	0.00333333	0	0	0.216122	0.553821	(50,100]
YMR250W	13	770801	772558	1	1758	49	0	1	0	0	0	0	1	AFD	10550	No	0.0049	0	0.00333333	0	0	0	0	0.000568828	-1.26301	0.220457	[0,50]
YMR251W	13	772915	774015	1	1101	50	0	0	0	3	6	4	5	AFD	10550	No	0.005	0	0	0	0.03	0.02	0.02	0.00454133	-0.0328441	0.49179	[0,50]
YMR251W-A	13	774752	774931	1	180	30	0	0	0	0	0	0	0	AFD	10550	No	0.003	0	0	0	0	0	0	0	0.178687	0.544553	[0,50]
YMR252C	13	775315	775719	-1	405	32	1	2	1	0	0	0	1	AFD	10550	No	0.0032	0.01	0.00666667	0.005	0	0	0	0.00246914	0.783494	0.686433	[0,50]
YMR253C	13	775946	777190	-1	1245	36	0	1	0	0	2	0	2	AFD	10550	No	0.0036	0	0.00333333	0	0	0.00666667	0	0.00160643	-0.502856	0.37687	[0,50]
YMR254C	13	777615	777923	-1	309	33	0	0	0	2	4	2	0	AFD	10550	No	0.0033	0	0	0	0.02	0.0133333	0.01	0	-0.130151	0.467508	[0,50]
YMR255W	13	778001	778567	1	567	32	0	0	0	0	0	0	0	AFD	10550	No	0.0032	0	0	0	0	0	0	0	-0.223746	0.444296	[0,50]
YMR256C	13	778945	779127	-1	183	34	0	0	0	0	0	0	0	AFD	10550	No	0.0034	0	0	0	0	0	0	0	0.175567	0.543779	[0,50]
YMR257C	13	779629	782031	-1	2403	42	0	0	0	0	0	0	0	AFD	10550	No	0.0042	0	0	0	0	0	0	0	-2.13296	0.105934	[0,50]
YMR258C	13	782620	784281	-1	1662	43	0	2	0	0	0	0	0	AFD	10550	No	0.0043	0	0.00666667	0	0	0	0	0	-1.36241	0.203848	[0,50]
YMR259C	13	784621	788883	-1	4263	34	1	1	1	0	2	0	1	AFD	10550	No	0.0034	0.01	0.00333333	0.005	0	0.00666667	0	0.000234577	-3.35924	0.0335939	[0,50]
YMR260C	13	789378	789839	-1	462	23	0	0	0	0	0	0	0	AFD	10550	No	0.0023	0	0	0	0	0	0	0	-0.114559	0.471392	[0,50]
YMR261C	13	790205	793369	-1	3165	21	0	0	0	0	0	0	0	AFD	10550	No	0.0021	0	0	0	0	0	0	0	-2.92535	0.0509145	[0,50]
YMR262W	13	793726	794667	1	942	23	0	0	0	0	0	0	0	AFD	10550	No	0.0023	0	0	0	0	0	0	0	-0.613701	0.351215	[0,50]
YMR263W	13	794919	795524	1	606	15	0	0	0	0	1	0	0	AFD	10550	No	0.0015	0	0	0	0	0.00333333	0	0	-0.264302	0.434307	[0,50]
YMR264W	13	795805	796416	1	612	18	1	1	1	0	0	0	0	AFD	10550	No	0.0018	0.01	0.00333333	0.005	0	0	0	0	0.257701	0.564071	[0,50]
YMR265C	13	796540	797925	-1	1386	17	0	0	1	0	0	0	2	AFD	10550	No	0.0017	0	0	0.005	0	0	0	0.001443	-0.413262	0.39813	[0,50]
YMR266W	13	798518	801379	1	2862	21	0	0	0	0	0	0	3	AFD	10550	No	0.0021	0	0	0	0	0	0	0.00104822	-2.05112	0.11394	[0,50]
YMR267W	13	801772	802704	1	933	26	0	0	0	0	0	0	0	AFD	10550	No	0.0026	0	0	0	0	0	0	0	-0.604342	0.353351	[0,50]
YMR268C	13	802888	804222	-1	1335	25	0	0	0	0	0	0	0	AFD	10550	Yes	0.0025	0	0	0	0	0	0	0	-1.02237	0.264565	[0,50]
YMR269W	13	804456	805091	1	636	28	0	0	0	0	0	0	0	AFD	10550	No	0.0028	0	0	0	0	0	0	0	-0.295498	0.426658	[0,50]
YMR270C	13	805326	806423	-1	1098	28	0	0	0	0	0	0	0	AFD	10550	Yes	0.0028	0	0	0	0	0	0	0	-0.775922	0.315199	[0,50]
YMR271C	13	806865	807548	-1	684	28	0	0	0	1	1	1	0	AFD	10550	No	0.0028	0	0	0	0.01	0.00333333	0.005	0	-0.432759	0.393468	[0,50]
YMR272C	13	809623	810777	-1	1155	17	0	0	0	0	0	0	0	AFD	10550	No	0.0017	0	0	0	0	0	0	0	-0.835195	0.302548	[0,50]
YMR272W-A	13	810466	810579	1	114	8	0	0	0	0	0	0	0	AFD	10550	No	0.0008	0	0	0	0	0	0	0	0.247319	0.561516	[0,50]
YMR272W-B	13	811089	811196	1	108	4	0	0	0	0	0	0	0	AFD	10550	No	0.0004	0	0	0	0	0	0	0	0.253558	0.563052	[0,50]
YMR273C	13	811233	813980	-1	2748	4	0	0	0	0	0	0	0	AFD	10550	No	0.0004	0	0	0	0	0	0	0	-2.49172	0.0764405	[0,50]
YMR274C	13	814364	815311	-1	948	10	0	0	0	1	1	1	0	AFD	10550	No	0.001	0	0	0	0.01	0.00333333	0.005	0	-0.707287	0.330199	[0,50]
YMR275C	13	815651	818581	-1	2931	21	0	1	0	0	0	0	1	AFD	10550	No	0.0021	0	0.00333333	0	0	0	0	0.00034118	-2.49612	0.0761308	[0,50]
YMR276W	13	818827	819948	1	1122	40	0	1	0	1	3	1	1	AFD	10550	No	0.004	0	0.00333333	0	0.01	0.01	0.005	0.000891266	-0.670105	0.338473	[0,50]
YMR277W	13	820256	822454	1	2199	31	0	3	0	0	0	0	0	AFD	10550	Yes	0.0031	0	0.01	0	0	0	0	0	-1.92083	0.127769	[0,50]
YMR278W	13	822763	824631	1	1869	37	0	0	1	0	0	0	4	AFD	10550	No	0.0037	0	0	0.005	0	0	0	0.00214018	-0.542851	0.367525	[0,50]
YMR279C	13	824729	826351	-1	1623	54	0	0	0	0	0	0	1	AFD	10550	No	0.0054	0	0	0	0	0	0	0.000616143	-1.11985	0.246039	(50,100]
YMR280C	13	827028	831329	-1	4302	59	0	4	2	0	1	0	4	AFD	10550	No	0.0059	0	0.0133333	0.01	0	0.00333333	0	0.0009298	-2.89798	0.0522535	(50,100]
YMR281W	13	832339	833253	1	915	31	0	2	0	1	1	1	0	AFD	10550	Yes	0.0031	0	0.00666667	0	0.01	0.00333333	0.005	0	-0.672971	0.337832	[0,50]
YMR282C	13	833356	835098	-1	1743	37	0	0	0	1	1	1	0	AFD	10550	No	0.0037	0	0	0	0.01	0.00333333	0.005	0	-1.53399	0.177411	[0,50]
YMR283C	13	835326	836867	-1	1542	44	0	1	0	0	0	0	0	AFD	10550	No	0.0044	0	0.00333333	0	0	0	0	0	-1.23763	0.224849	[0,50]
YMR284W	13	838187	839995	1	1809	40	0	0	0	0	0	0	0	AFD	10550	No	0.004	0	0	0	0	0	0	0	-1.51528	0.180158	[0,50]
YMR285C	13	840144	841691	-1	1548	40	0	0	0	0	0	0	5	AFD	10550	No	0.004	0	0	0	0	0	0	0.00322997	-0.22509	0.443964	[0,50]
YMR286W	13	841942	842202	1	261	16	0	0	0	0	1	0	0	AFD	10550	No	0.0016	0	0	0	0	0.00333333	0	0	0.0944567	0.523597	[0,50]
YMR287C	13	842436	845345	-1	2910	13	0	0	0	0	1	0	0	AFD	10550	No	0.0013	0	0	0	0	0.00333333	0	0	-2.66018	0.0653642	[0,50]
YMR288W	13	845571	848486	1	2916	22	0	0	0	0	0	0	1	AFD	10550	Yes	0.0022	0	0	0	0	0	0	0.000342936	-2.48042	0.0772425	[0,50]
YMR289W	13	848685	849809	1	1125	30	0	0	0	0	0	0	3	AFD	10550	No	0.003	0	0	0	0	0	0	0.00266667	-0.150053	0.462557	[0,50]
YMR290C	13	850074	851591	-1	1518	30	0	2	0	0	0	0	1	AFD	10550	Yes	0.003	0	0.00666667	0	0	0	0	0.000658762	-1.00817	0.267339	[0,50]
YMR291W	13	852630	854390	1	1761	27	0	1	0	1	5	1	1	AFD	10550	No	0.0027	0	0.00333333	0	0.01	0.0166667	0.005	0.000567859	-1.35353	0.205294	[0,50]
YMR292W	13	854795	855293	1	499	21	0	4	0	0	0	0	0	AFD	10550	No	0.0021	0	0.0133333	0	0	0	0	0	-0.153035	0.461816	[0,50]
YMR293C	13	855399	856793	-1	1395	20	0	0	0	0	0	0	0	AFD	10550	No	0.002	0	0	0	0	0	0	0	-1.08477	0.252605	[0,50]
YMR294W	13	856966	858087	1	1122	22	0	0	0	0	0	0	0	AFD	10550	No	0.0022	0	0	0	0	0	0	0	-0.800879	0.309837	[0,50]
YMR294W-A	13	858209	858568	1	360	22	0	0	0	0	1	0	0	AFD	10550	No	0.0022	0	0	0	0	0.00333333	0	0	-0.00849136	0.497877	[0,50]
YMR295C	13	858297	858890	-1	594	22	0	2	1	0	0	0	1	AFD	10550	No	0.0022	0	0.00666667	0.005	0	0	0	0.0016835	0.258489	0.564265	[0,50]
YMR296C	13	859215	860891	-1	1677	16	0	0	0	2	3	2	0	AFD	10550	Yes	0.0016	0	0	0	0.02	0.01	0.01	0	-1.55271	0.174696	[0,50]
YMR297W	13	861922	863520	1	1599	9	0	0	0	0	0	0	1	AFD	10550	No	0.0009	0	0	0	0	0	0	0.000625391	-1.09435	0.2508	[0,50]
YMR298W	13	863819	864271	1	453	10	0	0	0	1	1	1	0	AFD	10550	Yes	0.001	0	0	0	0.01	0.00333333	0.005	0	-0.192547	0.452011	[0,50]
YMR299C	13	864412	865350	-1	939	9	0	1	0	1	1	1	0	AFD	10550	No	0.0009	0	0.00333333	0	0.01	0.00333333	0.005	0	-0.697928	0.332272	[0,50]
YMR300C	13	865559	867091	-1	1533	8	0	0	0	1	1	1	0	AFD	10550	No	0.0008	0	0	0	0.01	0.00333333	0.005	0	-1.31562	0.211549	[0,50]
YMR301C	13	867555	869627	-1	2073	10	0	1	0	0	1	0	0	AFD	10550	Yes	0.001	0	0.00333333	0	0	0.00333333	0	0	-1.7898	0.143097	[0,50]
YMR302C	13	870073	872625	-1	2553	19	0	1	0	0	1	0	1	AFD	10550	No	0.0019	0	0.00333333	0	0	0.00333333	0	0.000391696	-2.10008	0.109089	[0,50]
YMR303C	13	873291	874337	-1	1047	39	0	0	1	0	0	0	2	AFD	10550	No	0.0039	0	0	0.005	0	0	0	0.00191022	-0.033378	0.491656	[0,50]
YMR304C-A	13	878780	879130	-1	351	32	0	0	0	0	0	0	0	AFD	10550	No	0.0032	0	0	0	0	0	0	0	0.000867547	0.500217	[0,50]
YMR304W	13	874987	878679	1	3693	37	0	0	0	0	0	0	0	AFD	10550	No	0.0037	0	0	0	0	0	0	0	-3.47441	0.0300492	[0,50]
YMR305C	13	879063	880232	-1	1170	32	0	0	0	0	0	0	0	AFD	10550	No	0.0032	0	0	0	0	0	0	0	-0.850793	0.299266	[0,50]
YMR306C-A	13	886183	886572	-1	390	10	0	1	1	0	0	0	1	AFD	10550	No	0.001	0	0.00333333	0.005	0	0	0	0.0025641	0.522201	0.627662	[0,50]
YMR306W	13	881159	886516	1	5358	25	0	3	0	0	1	1	3	AFD	10550	No	0.0025	0	0.01	0	0	0.00333333	0.005	0.00055991	-4.7626	0.00847099	[0,50]
YMR307C-A	13	887731	887925	-1	195	15	0	0	0	0	0	0	0	AFD	10550	No	0.0015	0	0	0	0	0	0	0	0.163089	0.540682	[0,50]
YMR307W	13	887003	888682	1	1680	9	0	0	0	0	0	0	0	AFD	10550	No	0.0009	0	0	0	0	0	0	0	-1.38113	0.200827	[0,50]
YMR308C	13	888952	892221	-1	3270	22	0	0	0	0	0	0	0	AFD	10550	Yes	0.0022	0	0	0	0	0	0	0	-3.03454	0.0458897	[0,50]
YMR309C	13	892988	895426	-1	2439	30	0	0	0	0	0	0	0	AFD	10550	Yes	0.003	0	0	0	0	0	0	0	-2.1704	0.10244	[0,50]
YMR310C	13	895716	896669	-1	954	15	0	1	0	0	0	0	0	AFD	10550	No	0.0015	0	0.00333333	0	0	0	0	0	-0.626179	0.348377	[0,50]
YMR311C	13	896914	897603	-1	690	16	0	0	0	1	1	1	0	AFD	10550	No	0.0016	0	0	0	0.01	0.00333333	0.005	0	-0.438998	0.39198	[0,50]
YMR312W	13	898405	899226	1	822	17	0	1	0	0	0	0	0	AFD	10550	No	0.0017	0	0.00333333	0	0	0	0	0	-0.488915	0.380149	[0,50]
YMR313C	13	899379	901307	-1	1929	22	1	1	1	0	0	0	0	AFD	10550	No	0.0022	0.01	0.00333333	0.005	0	0	0	0	-1.11182	0.247532	[0,50]
YMR314W	13	901709	902413	1	705	37	0	0	0	0	0	0	0	AFD	10550	Yes	0.0037	0	0	0	0	0	0	0	-0.36725	0.409206	[0,50]
YMR315W	13	902800	903849	1	1050	39	0	0	0	0	0	0	0	AFD	10550	No	0.0039	0	0	0	0	0	0	0	-0.726008	0.326071	[0,50]
YMR315W-A	13	904286	904393	1	108	46	0	0	0	0	0	0	0	AFD	10550	No	0.0046	0	0	0	0	0	0	0	0.253558	0.563052	[0,50]
YMR316C-A	13	905662	905973	-1	312	35	0	0	0	0	0	0	0	AFD	10550	No	0.0035	0	0	0	0	0	0	0	0.0414228	0.510354	[0,50]
YMR316C-B	13	907321	907629	-1	309	33	0	0	0	0	1	0	0	AFD	10550	No	0.0033	0	0	0	0	0.00333333	0	0	0.0445425	0.511134	[0,50]
YMR316W	13	904825	905835	1	1011	40	0	0	0	0	0	0	0	AFD	10550	No	0.004	0	0	0	0	0	0	0	-0.685453	0.335045	[0,50]
YMR317W	13	907364	910786	1	3423	35	0	1	0	0	0	0	1	AFD	10550	No	0.0035	0	0.00333333	0	0	0	0	0.000292141	-3.01061	0.0469488	[0,50]
YMR318C	13	911061	912143	-1	1083	32	1	5	1	0	0	0	0	AFD	10550	No	0.0032	0.01	0.0166667	0.005	0	0	0	0	-0.232082	0.442239	[0,50]
YMR319C	13	912880	914538	-1	1659	25	0	0	0	0	3	1	1	AFD	10550	No	0.0025	0	0	0	0	0.01	0.005	0.000602773	-1.24542	0.223495	[0,50]
YMR320W	13	916746	917051	1	306	27	0	0	0	0	0	0	0	AFD	10550	No	0.0027	0	0	0	0	0	0	0	0.0476621	0.511913	[0,50]
YMR321C	13	917579	917896	-1	318	31	0	0	0	0	1	0	0	AFD	10550	No	0.0031	0	0	0	0	0.00333333	0	0	0.0351836	0.508795	[0,50]
YMR322C	13	918366	919079	-1	714	31	0	0	0	0	0	0	0	AFD	10550	No	0.0031	0	0	0	0	0	0	0	-0.376609	0.406945	[0,50]
YMR323W	13	920088	921401	1	1314	29	0	0	0	0	0	0	0	AFD	10550	No	0.0029	0	0	0	0	0	0	0	-1.00054	0.268836	[0,50]
YMR324C	13	922202	922444	-1	243	18	0	0	0	0	0	0	0	AFD	10550	No	0.0018	0	0	0	0	0	0	0	0.113174	0.528263	[0,50]
YMR325W	13	922641	923015	1	375	23	0	0	0	0	0	0	0	AFD	10550	No	0.0023	0	0	0	0	0	0	0	-0.0240895	0.493978	[0,50]
YMR326C	13	923494	923802	-1	309	29	1	1	1	0	0	0	0	AFD	10550	No	0.0029	0.01	0.00333333	0.005	0	0	0	0	0.572784	0.639405	[0,50]
YNL001W	14	627456	628616	1	1161	35	0	0	0	0	0	0	0	AFD	10550	No	0.0035	0	0	0	0	0	0	0	-0.841434	0.301233	[0,50]
YNL002C	14	626174	627142	-1	969	41	0	0	0	1	1	1	0	AFD	10550	Yes	0.0041	0	0	0	0.01	0.00333333	0.005	0	-0.729124	0.325387	[0,50]
YNL003C	14	624975	625829	-1	855	57	0	1	0	0	0	0	0	AFD	10550	No	0.0057	0	0.00333333	0	0	0	0	0	-0.523231	0.372097	(50,100]
YNL004W	14	622915	624621	1	1707	65	0	0	0	0	0	0	1	AFD	10550	No	0.0065	0	0	0	0	0	0	0.000585823	-1.20898	0.229882	(50,100]
YNL005C	14	621313	622428	-1	1116	58	0	0	0	2	2	2	0	AFD	10550	No	0.0058	0	0	0	0.02	0.00666667	0.01	0	-0.969333	0.275013	(50,100]
YNL006W	14	620067	620978	1	912	43	0	0	0	0	1	0	0	AFD	10550	Yes	0.0043	0	0	0	0	0.00333333	0	0	-0.582505	0.358356	[0,50]
YNL007C	14	618507	619565	-1	1059	53	0	0	0	0	0	0	0	AFD	10550	No	0.0053	0	0	0	0	0	0	0	-0.735367	0.324018	(50,100]
YNL008C	14	616211	618241	-1	2031	49	0	0	0	0	0	0	2	AFD	10550	No	0.0049	0	0	0	0	0	0	0.000984737	-1.35661	0.204791	[0,50]
YNL009W	14	614821	616083	1	1263	66	0	0	0	0	1	0	1	AFD	10550	No	0.0066	0	0	0	0	0.00333333	0	0.000791766	-0.735209	0.324053	(50,100]
YNL010W	14	613635	614360	1	726	58	0	0	0	1	1	1	0	AFD	10550	No	0.0058	0	0	0	0.01	0.00333333	0.005	0	-0.476434	0.383095	(50,100]
YNL011C	14	611836	613170	-1	1335	56	0	0	0	0	0	0	0	AFD	10550	No	0.0056	0	0	0	0	0	0	0	-1.02237	0.264565	(50,100]
YNL012W	14	609686	611665	1	1980	34	0	0	0	0	0	0	0	AFD	10550	No	0.0034	0	0	0	0	0	0	0	-1.6931	0.155369	[0,50]
YNL013C	14	609133	609510	-1	378	27	0	0	0	0	0	0	0	AFD	10550	No	0.0027	0	0	0	0	0	0	0	-0.0272092	0.493198	[0,50]
YNL014W	14	606319	609453	1	3135	33	0	0	0	0	0	0	3	AFD	10550	No	0.0033	0	0	0	0	0	0	0.000956938	-2.34035	0.0878359	[0,50]
YNL015W	14	605384	605611	1	228	29	0	0	0	0	0	0	0	AFD	10550	No	0.0029	0	0	0	0	0	0	0	0.128773	0.532149	[0,50]
YNL016W	14	602907	604268	1	1362	33	0	0	0	0	0	0	0	AFD	10550	No	0.0033	0	0	0	0	0	0	0	-1.05045	0.259139	[0,50]
YNL017C	14	602138	602476	-1	339	38	2	2	2	0	0	0	2	AFD	10550	No	0.0038	0.02	0.00666667	0.01	0	0	0	0.00589971	1.74722	0.851601	[0,50]
YNL018C	14	599936	601774	-1	1839	41	0	0	1	0	0	0	1	AFD	10550	No	0.0041	0	0	0.005	0	0	0	0.000543774	-1.10291	0.249194	[0,50]
YNL019C	14	598376	599230	-1	855	46	0	0	0	0	0	0	0	AFD	10550	No	0.0046	0	0	0	0	0	0	0	-0.523231	0.372097	[0,50]
YNL020C	14	595623	597539	-1	1917	33	0	2	0	0	0	0	0	AFD	10550	No	0.0033	0	0.00666667	0	0	0	0	0	-1.62758	0.164162	[0,50]
YNL021W	14	593227	595347	1	2121	28	0	1	0	0	0	0	1	AFD	10550	No	0.0028	0	0.00333333	0	0	0	0	0.000471476	-1.64618	0.161625	[0,50]
YNL022C	14	591427	592899	-1	1473	38	0	1	0	0	0	0	0	AFD	10550	No	0.0038	0	0.00333333	0	0	0	0	0	-1.16588	0.237601	[0,50]
YNL023C	14	588263	591160	-1	2898	34	0	0	0	0	0	0	2	AFD	10550	No	0.0034	0	0	0	0	0	0	0.000690131	-2.27544	0.0931772	[0,50]
YNL024C	14	587107	587847	-1	741	24	1	1	2	0	0	0	2	AFD	10550	No	0.0024	0.01	0.00333333	0.01	0	0	0	0.00269906	0.859269	0.702508	[0,50]
YNL024C-A	14	586602	586820	-1	219	26	0	0	0	0	0	0	0	AFD	10550	Yes	0.0026	0	0	0	0	0	0	0	0.138132	0.534478	[0,50]
YNL025C	14	584320	585291	-1	972	27	0	0	0	0	0	0	0	AFD	10550	No	0.0027	0	0	0	0	0	0	0	-0.644897	0.34414	[0,50]
YNL026W	14	581920	583374	1	1455	39	0	0	0	0	0	0	0	AFD	10550	No	0.0039	0	0	0	0	0	0	0	-1.14716	0.241008	[0,50]
YNL027W	14	579580	581616	1	2037	48	0	4	0	0	0	0	0	AFD	10550	No	0.0048	0	0.0133333	0	0	0	0	0	-1.75237	0.147749	[0,50]
YNL028W	14	578679	578996	1	318	45	0	1	0	1	1	1	0	AFD	10550	No	0.0045	0	0.00333333	0	0.01	0.00333333	0.005	0	-0.0521632	0.486962	[0,50]
YNL029C	14	577205	578773	-1	1569	45	0	1	0	0	0	0	2	AFD	10550	No	0.0045	0	0.00333333	0	0	0	0	0.0012747	-0.859207	0.297505	[0,50]
YNL030W	14	576727	577038	1	312	43	1	2	1	0	0	0	0	AFD	10550	No	0.0043	0.01	0.00666667	0.005	0	0	0	0	0.569665	0.638686	[0,50]
YNL031C	14	575640	576050	-1	411	48	0	0	0	0	0	1	1	AFD	10550	No	0.0048	0	0	0	0	0	0.005	0.00243309	0.159555	0.539804	[0,50]
YNL032W	14	574506	575351	1	846	44	0	0	0	0	0	0	0	AFD	10550	No	0.0044	0	0	0	0	0	0	0	-0.513873	0.374286	[0,50]
YNL033W	14	572999	573853	1	855	39	0	0	0	0	0	0	0	AFD	10550	No	0.0039	0	0	0	0	0	0	0	-0.523231	0.372097	[0,50]
YNL034W	14	570477	572315	1	1839	27	0	0	0	0	0	0	0	AFD	10550	No	0.0027	0	0	0	0	0	0	0	-1.54647	0.175596	[0,50]
YNL035C	14	568522	569691	-1	1170	30	1	1	1	0	1	0	0	AFD	10550	No	0.003	0.01	0.00333333	0.005	0	0.00333333	0	0	-0.322551	0.420054	[0,50]
YNL036W	14	559814	560479	1	666	24	0	2	0	0	0	0	0	AFD	10550	No	0.0024	0	0.00666667	0	0	0	0	0	-0.326694	0.419045	[0,50]
YNL037C	14	557920	559002	-1	1083	41	0	0	0	0	0	0	0	AFD	10550	No	0.0041	0	0	0	0	0	0	0	-0.760324	0.318576	[0,50]
YNL038W	14	557020	557783	1	764	52	0	1	0	0	0	0	0	AFD	10550	Yes	0.0052	0	0.00333333	0	0	0	0	0	-0.428602	0.39446	(50,100]
YNL039W	14	555048	556832	1	1785	77	0	1	0	1	1	1	0	AFD	10550	Yes	0.0077	0	0.00333333	0	0.01	0.00333333	0.005	0	-1.57767	0.171126	(50,100]
YNL040W	14	553380	554750	1	1371	87	0	0	0	0	1	0	0	AFD	10550	No	0.0087	0	0	0	0	0.00333333	0	0	-1.05981	0.257346	(50,100]
YNL041C	14	549468	551987	-1	2520	50	0	0	0	0	2	0	0	AFD	10550	No	0.005	0	0	0	0	0.00666667	0	0	-2.25463	0.0949508	[0,50]
YNL042W	14	548100	549290	1	1191	44	0	1	0	2	2	2	1	AFD	10550	No	0.0044	0	0.00333333	0	0.02	0.00666667	0.01	0.000839631	-0.832227	0.303174	[0,50]
YNL042W-B	14	547113	547370	1	258	54	0	0	0	0	2	0	0	AFD	10550	No	0.0054	0	0	0	0	0.00666667	0	0	0.0975763	0.524375	(50,100]
YNL043C	14	545589	545909	-1	321	42	0	0	0	0	0	0	0	AFD	10550	No	0.0042	0	0	0	0	0	0	0	0.0320639	0.508015	[0,50]
YNL044W	14	545268	545877	1	610	48	0	0	0	0	0	0	0	AFD	10550	No	0.0048	0	0	0	0	0	0	0	-0.268461	0.433285	[0,50]
YNL045W	14	542963	544978	1	2016	54	0	2	0	0	0	0	1	AFD	10550	No	0.0054	0	0.00666667	0	0	0	0	0.000496032	-1.53556	0.177182	(50,100]
YNL046W	14	542304	542822	1	519	48	0	1	0	0	0	2	2	AFD	10550	No	0.0048	0	0.00333333	0	0	0	0.01	0.00385356	0.209018	0.552065	[0,50]
YNL048W	14	538173	539819	1	1647	54	0	0	0	0	0	0	0	AFD	10550	No	0.0054	0	0	0	0	0	0	0	-1.34682	0.206391	(50,100]
YNL049C	14	535281	537911	-1	2631	25	0	0	0	0	1	0	0	AFD	10550	No	0.0025	0	0	0	0	0.00333333	0	0	-2.37006	0.0854847	[0,50]
YNL050C	14	534079	534982	-1	904	23	0	1	0	0	0	1	1	AFD	10550	No	0.0023	0	0.00333333	0	0	0	0.005	0.00110619	-0.430823	0.39393	[0,50]
YNL051W	14	532659	533870	1	1212	29	0	0	0	0	1	0	1	AFD	10550	No	0.0029	0	0	0	0	0.00333333	0	0.000825083	-0.680223	0.336211	[0,50]
YNL052W	14	531725	532186	1	462	30	0	1	0	0	0	0	0	AFD	10550	No	0.003	0	0.00333333	0	0	0	0	0	-0.114559	0.471392	[0,50]
YNL053W	14	529942	531411	1	1470	39	0	0	0	1	1	2	2	AFD	10550	No	0.0039	0	0	0	0.01	0.00333333	0.01	0.00136054	-0.925924	0.283752	[0,50]
YNL054W	14	526086	529583	1	3498	50	0	0	0	0	0	0	1	AFD	10550	No	0.005	0	0	0	0	0	0	0.000285878	-3.08897	0.0435646	[0,50]
YNL055C	14	517994	518845	-1	852	50	0	1	0	0	0	0	1	AFD	10550	No	0.005	0	0.00333333	0	0	0	0	0.00117371	-0.285448	0.429119	[0,50]
YNL056W	14	517249	517842	1	594	59	0	1	0	0	0	0	0	AFD	10550	No	0.0059	0	0.00333333	0	0	0	0	0	-0.251823	0.437375	(50,100]
YNL057W	14	516403	516735	1	333	56	0	0	0	0	1	0	0	AFD	10550	No	0.0056	0	0	0	0	0.00333333	0	0	0.0195854	0.504896	(50,100]
YNL058C	14	515763	516713	-1	951	44	0	1	0	0	0	1	1	AFD	10550	No	0.0044	0	0.00333333	0	0	0	0.005	0.00105152	-0.482899	0.381568	[0,50]
YNL059C	14	512668	514935	-1	2268	48	0	0	0	0	0	0	0	AFD	10550	No	0.0048	0	0	0	0	0	0	0	-1.99258	0.119984	[0,50]
YNL061W	14	510540	512396	1	1857	59	0	0	0	0	0	0	1	AFD	10550	Yes	0.0059	0	0	0	0	0	0	0.000538503	-1.36773	0.202987	(50,100]
YNL062C	14	508776	510212	-1	1437	47	0	0	0	0	1	0	0	AFD	10550	Yes	0.0047	0	0	0	0	0.00333333	0	0	-1.12844	0.244449	[0,50]
YNL063W	14	507758	508702	1	945	45	0	0	0	0	0	0	1	AFD	10550	No	0.0045	0	0	0	0	0	0	0.0010582	-0.388922	0.403977	[0,50]
YNL064C	14	505868	507097	-1	1230	38	0	0	0	0	0	0	0	AFD	10550	No	0.0038	0	0	0	0	0	0	0	-0.913186	0.286348	[0,50]
YNL065W	14	503724	505484	1	1761	48	0	2	0	0	0	0	0	AFD	10550	No	0.0048	0	0.00666667	0	0	0	0	0	-1.46536	0.187649	[0,50]
YNL066W	14	501515	502777	1	1263	52	0	1	0	0	0	0	1	AFD	10550	No	0.0052	0	0.00333333	0	0	0	0	0.000791766	-0.735209	0.324053	(50,100]
YNL067W	14	499681	500256	1	576	53	0	1	0	0	1	1	1	AFD	10550	No	0.0053	0	0.00333333	0	0	0.00333333	0.005	0.00173611	-0.0528477	0.486791	(50,100]
YNL067W-A	14	498538	498684	1	147	56	0	0	0	1	1	1	0	AFD	10550	No	0.0056	0	0	0	0.01	0.00333333	0.005	0	0.125656	0.531373	(50,100]
YNL067W-B	14	499417	499557	1	141	53	1	3	1	0	0	0	0	AFD	10550	No	0.0053	0.01	0.01	0.005	0	0	0	0	0.747484	0.67863	(50,100]
YNL068C	14	495701	498289	-1	2589	41	0	0	0	0	1	0	1	AFD	10550	No	0.0041	0	0	0	0	0.00333333	0	0.00038625	-2.13784	0.105473	[0,50]
YNL069C	14	493956	495001	-1	1046	39	0	0	0	0	0	0	0	AFD	10550	No	0.0039	0	0	0	0	0	0	0	-0.721848	0.326986	[0,50]
YNL070W	14	493366	493548	1	183	39	0	1	0	0	0	0	0	AFD	10550	No	0.0039	0	0.00333333	0	0	0	0	0	0.175567	0.543779	[0,50]
YNL071W	14	491523	492971	1	1449	39	1	3	1	0	1	0	0	AFD	10550	No	0.0039	0.01	0.01	0.005	0	0.00333333	0	0	-0.612678	0.351449	[0,50]
YNL072W	14	490317	491240	1	924	71	0	0	0	0	3	1	4	AFD	10550	No	0.0071	0	0	0	0	0.01	0.005	0.004329	0.234899	0.558456	(50,100]
YNL073W	14	488386	490116	1	1731	68	0	0	0	0	0	0	0	AFD	10550	No	0.0068	0	0	0	0	0	0	0	-1.43417	0.19245	(50,100]
YNL074C	14	486766	488124	-1	1359	71	0	0	0	0	1	1	2	AFD	10550	No	0.0071	0	0	0	0	0.00333333	0.005	0.00147167	-0.716642	0.328133	(50,100]
YNL075W	14	485607	486479	1	873	43	0	0	0	1	2	1	0	AFD	10550	Yes	0.0043	0	0	0	0.01	0.00666667	0.005	0	-0.629296	0.34767	[0,50]
YNL076W	14	483556	485310	1	1755	44	0	0	0	0	0	0	0	AFD	10550	No	0.0044	0	0	0	0	0	0	0	-1.45912	0.188602	[0,50]
YNL078W	14	479768	480991	1	1224	45	0	1	0	0	0	0	2	AFD	10550	No	0.0045	0	0.00333333	0	0	0	0	0.00163399	-0.479405	0.382393	[0,50]
YNL079C	14	478566	479165	-1	600	32	0	0	0	0	1	0	0	AFD	10550	No	0.0032	0	0	0	0	0.00333333	0	0	-0.258062	0.43584	[0,50]
YNL080C	14	476932	478032	-1	1101	31	0	0	0	0	0	0	0	AFD	10550	No	0.0031	0	0	0	0	0	0	0	-0.779042	0.314526	[0,50]
YNL081C	14	476188	476619	-1	432	33	0	0	0	0	0	0	0	AFD	10550	No	0.0033	0	0	0	0	0	0	0	-0.0833626	0.479171	[0,50]
YNL082W	14	473391	476012	1	2622	30	0	0	0	0	0	0	0	AFD	10550	No	0.003	0	0	0	0	0	0	0	-2.3607	0.0862192	[0,50]
YNL083W	14	471377	472861	1	1485	35	0	0	0	0	0	0	0	AFD	10550	No	0.0035	0	0	0	0	0	0	0	-1.17836	0.235348	[0,50]
YNL084C	14	470053	471102	-1	1050	33	0	0	0	0	1	0	0	AFD	10550	No	0.0033	0	0	0	0	0.00333333	0	0	-0.726008	0.326071	[0,50]
YNL085W	14	467131	469623	1	2493	40	0	0	0	0	0	0	0	AFD	10550	No	0.004	0	0	0	0	0	0	0	-2.22655	0.0973912	[0,50]
YNL086W	14	466334	466642	1	309	51	0	0	0	3	3	3	0	AFD	10550	No	0.0051	0	0	0	0.03	0.01	0.015	0	-0.217498	0.445839	(50,100]
YNL087W	14	462411	465947	1	3537	66	0	0	0	0	0	0	1	AFD	10550	No	0.0066	0	0	0	0	0	0	0.000282725	-3.12971	0.0418983	(50,100]
YNL088W	14	457704	461990	1	4287	67	0	2	0	0	0	0	0	AFD	10550	No	0.0067	0	0.00666667	0	0	0	0	0	-4.0921	0.0164297	(50,100]
YNL089C	14	456693	457169	-1	477	51	0	0	0	0	0	0	0	AFD	10550	No	0.0051	0	0	0	0	0	0	0	-0.130157	0.467507	(50,100]
YNL090W	14	456565	457143	1	579	47	0	1	0	0	0	0	0	AFD	10550	No	0.0047	0	0.00333333	0	0	0	0	0	-0.236225	0.441217	[0,50]
YNL091W	14	452408	456130	1	3723	59	0	2	0	0	1	0	1	AFD	10550	No	0.0059	0	0.00666667	0	0	0.00333333	0	0.000268601	-3.32395	0.0347585	(50,100]
YNL092W	14	450871	452073	1	1203	77	0	0	0	4	4	4	0	AFD	10550	No	0.0077	0	0	0	0.04	0.0133333	0.02	0	-1.2345	0.225395	(50,100]
YNL093W	14	449868	450530	1	663	73	0	0	0	0	0	1	1	AFD	10550	No	0.0073	0	0	0	0	0	0.005	0.0015083	-0.15666	0.460915	(50,100]
YNL094W	14	447611	449374	1	1764	70	0	0	0	0	1	0	0	AFD	10550	No	0.007	0	0	0	0	0.00333333	0	0	-1.46848	0.187174	(50,100]
YNL095C	14	444912	446840	-1	1929	64	0	1	0	0	0	0	0	AFD	10550	No	0.0064	0	0.00333333	0	0	0	0	0	-1.64006	0.162457	(50,100]
YNL096C	14	443398	444315	-1	918	50	0	1	0	0	0	0	0	AFD	10550	No	0.005	0	0.00333333	0	0	0	0	0	-0.588744	0.356923	[0,50]
YNL097C	14	441366	442358	-1	993	50	0	0	0	2	2	2	0	AFD	10550	No	0.005	0	0	0	0.02	0.00666667	0.01	0	-0.841428	0.301234	[0,50]
YNL097C-B	14	440797	440919	-1	123	53	0	0	1	0	0	1	1	AFD	10550	No	0.0053	0	0	0.005	0	0	0.005	0.00813008	1.0385	0.738561	(50,100]
YNL097W-A	14	441431	441586	1	156	50	0	2	0	0	0	0	0	AFD	10550	No	0.005	0	0.00666667	0	0	0	0	0	0.203644	0.550736	[0,50]
YNL098C	14	439602	440570	-1	969	49	0	1	0	0	2	0	0	AFD	10550	No	0.0049	0	0.00333333	0	0	0.00666667	0	0	-0.641778	0.344845	[0,50]
YNL099C	14	438567	439283	-1	717	69	1	2	1	0	0	0	0	AFD	10550	No	0.0069	0.01	0.00666667	0.005	0	0	0	0	0.148514	0.53706	(50,100]
YNL100W	14	437613	438317	1	705	60	0	1	0	0	0	0	0	AFD	10550	No	0.006	0	0.00333333	0	0	0	0	0	-0.36725	0.409206	(50,100]
YNL101W	14	434999	437140	1	2142	51	0	1	0	0	0	0	0	AFD	10550	No	0.0051	0	0.00333333	0	0	0	0	0	-1.86156	0.134522	(50,100]
YNL102W	14	430087	434493	1	4407	99	0	0	0	0	3	0	1	AFD	10550	Yes	0.0099	0	0	0	0	0.01	0	0.000226912	-4.03767	0.0173328	(50,100]
YNL103W	14	427735	429753	1	2019	68	0	0	0	0	0	0	0	AFD	10550	Yes	0.0068	0	0	0	0	0	0	0	-1.73365	0.150121	(50,100]
YNL103W-A	14	426719	426808	1	90	59	0	0	1	2	3	2	0	AFD	10550	No	0.0059	0	0	0.005	0.02	0.01	0.01	0	0.343371	0.585009	(50,100]
YNL104C	14	424895	426754	-1	1860	39	1	3	1	0	1	0	1	AFD	10550	No	0.0039	0.01	0.01	0.005	0	0.00333333	0	0.000537634	-0.842659	0.300975	[0,50]
YNL105W	14	424155	424583	1	429	50	0	0	0	0	1	0	0	AFD	10550	No	0.005	0	0	0	0	0.00333333	0	0	-0.080243	0.47995	[0,50]
YNL106C	14	420944	424495	-1	3552	64	0	1	0	0	0	0	0	AFD	10550	No	0.0064	0	0.00333333	0	0	0	0	0	-3.32779	0.0346302	(50,100]
YNL107W	14	420098	420778	1	681	63	0	0	0	0	0	0	0	AFD	10550	No	0.0063	0	0	0	0	0	0	0	-0.342293	0.415253	(50,100]
YNL108C	14	419014	419826	-1	813	53	0	0	0	0	0	0	0	AFD	10550	No	0.0053	0	0	0	0	0	0	0	-0.479557	0.382357	(50,100]
YNL109W	14	418964	419509	1	546	52	0	0	0	0	0	0	0	AFD	10550	No	0.0052	0	0	0	0	0	0	0	-0.201909	0.449694	(50,100]
YNL110C	14	417826	418488	-1	663	58	0	0	0	1	1	1	0	AFD	10550	Yes	0.0058	0	0	0	0.01	0.00333333	0.005	0	-0.410921	0.398691	(50,100]
YNL111C	14	416940	417302	-1	363	50	0	0	0	0	0	0	0	AFD	10550	No	0.005	0	0	0	0	0	0	0	-0.011611	0.497097	[0,50]
YNL112W	14	413639	416281	1	2643	50	0	0	0	0	0	0	0	AFD	10550	Yes	0.005	0	0	0	0	0	0	0	-2.38254	0.0845142	[0,50]
YNL113W	14	412771	413199	1	429	51	0	0	0	0	0	0	0	AFD	10550	Yes	0.0051	0	0	0	0	0	0	0	-0.080243	0.47995	(50,100]
YNL115C	14	410119	412053	-1	1935	70	0	2	0	0	0	0	0	AFD	10550	No	0.007	0	0.00666667	0	0	0	0	0	-1.6463	0.16161	(50,100]
YNL116W	14	408341	409909	1	1569	77	0	0	0	0	0	0	1	AFD	10550	No	0.0077	0	0	0	0	0	0	0.000637349	-1.06246	0.25684	(50,100]
YNL117W	14	406358	408022	1	1665	86	0	1	0	0	0	0	0	AFD	10550	No	0.0086	0	0.00333333	0	0	0	0	0	-1.36553	0.203342	(50,100]
YNL118C	14	402652	405564	-1	2913	48	0	0	0	0	0	0	1	AFD	10550	Yes	0.0048	0	0	0	0	0	0	0.000343289	-2.47728	0.0774666	[0,50]
YNL119W	14	401040	402521	1	1482	36	0	0	0	0	0	0	0	AFD	10550	No	0.0036	0	0	0	0	0	0	0	-1.17524	0.23591	[0,50]
YNL120C	14	401033	401518	-1	486	36	0	0	0	0	0	0	0	AFD	10550	No	0.0036	0	0	0	0	0	0	0	-0.139516	0.465177	[0,50]
YNL121C	14	398684	400537	-1	1854	41	1	1	1	1	2	1	0	AFD	10550	No	0.0041	0.01	0.00333333	0.005	0.01	0.00666667	0.005	0	-1.12118	0.245793	[0,50]
YNL122C	14	398023	398370	-1	348	42	0	2	0	0	0	0	0	AFD	10550	No	0.0042	0	0.00666667	0	0	0	0	0	0.00398718	0.500997	[0,50]
YNL123W	14	394685	397678	1	2994	45	2	2	2	0	0	0	2	AFD	10550	No	0.0045	0.02	0.00666667	0.01	0	0	0	0.000668003	-1.32008	0.210804	[0,50]
YNL124W	14	392892	394370	1	1479	52	0	1	0	0	2	0	0	AFD	10550	Yes	0.0052	0	0.00333333	0	0	0.00666667	0	0	-1.17212	0.236473	(50,100]
YNL125C	14	390146	392167	-1	2022	66	1	1	1	0	0	0	1	AFD	10550	No	0.0066	0.01	0.00333333	0.005	0	0	0	0.00049456	-1.01364	0.266268	(50,100]
YNL126W	14	387227	389767	1	2541	60	0	0	0	0	0	0	0	AFD	10550	No	0.006	0	0	0	0	0	0	0	-2.27647	0.0930908	(50,100]
YNL127W	14	383987	386848	1	2862	73	0	0	0	0	0	0	2	AFD	10550	No	0.0073	0	0	0	0	0	0	0.000698812	-2.2375	0.0964332	(50,100]
YNL128W	14	382359	383663	1	1305	92	0	0	0	0	0	0	1	AFD	10550	No	0.0092	0	0	0	0	0	0	0.000766284	-0.780376	0.314239	(50,100]
YNL129W	14	381480	382202	1	723	89	0	0	0	0	0	0	0	AFD	10550	No	0.0089	0	0	0	0	0	0	0	-0.385967	0.404688	(50,100]
YNL130C	14	379558	380831	-1	1274	95	1	2	1	0	0	0	0	AFD	10550	No	0.0095	0.01	0.00666667	0.005	0	0	0	0	-0.430699	0.393959	(50,100]
YNL130C-A	14	381245	381391	-1	147	93	0	0	0	0	0	0	0	AFD	10550	No	0.0093	0	0	0	0	0	0	0	0.213003	0.55305	(50,100]
YNL131W	14	378767	379225	1	459	86	0	0	0	0	0	0	0	AFD	10550	No	0.0086	0	0	0	0	0	0	0	-0.111439	0.472169	(50,100]
YNL132W	14	375321	378491	1	3171	62	0	2	0	0	0	0	0	AFD	10550	Yes	0.0062	0	0.00666667	0	0	0	0	0	-2.93159	0.0506138	(50,100]
YNL133C	14	374171	374692	-1	522	64	0	1	0	1	6	1	0	AFD	10550	No	0.0064	0	0.00333333	0	0.01	0.02	0.005	0	-0.264298	0.434307	(50,100]
YNL134C	14	372451	373581	-1	1131	60	0	2	1	1	1	1	2	AFD	10550	No	0.006	0	0.00666667	0.005	0.01	0.00333333	0.005	0.00176835	-0.216384	0.446114	(50,100]
YNL135C	14	371882	372226	-1	345	61	0	1	0	0	0	0	0	AFD	10550	No	0.0061	0	0.00333333	0	0	0	0	0	0.00710682	0.501777	(50,100]
YNL136W	14	370368	371645	1	1278	67	0	0	0	0	0	0	0	AFD	10550	No	0.0067	0	0	0	0	0	0	0	-0.9631	0.276258	(50,100]
YNL137C	14	368595	370055	-1	1461	62	0	0	0	0	0	0	0	AFD	10550	Yes	0.0062	0	0	0	0	0	0	0	-1.1534	0.239869	(50,100]
YNL138W	14	366741	368321	1	1581	63	0	1	0	0	0	0	0	AFD	10550	No	0.0063	0	0.00333333	0	0	0	0	0	-1.27818	0.21786	(50,100]
YNL138W-A	14	366033	366412	1	380	58	0	0	0	0	1	0	0	AFD	10550	No	0.0058	0	0	0	0	0.00333333	0	0	-0.0292889	0.492678	(50,100]
YNL139C	14	360924	365717	-1	4794	50	0	0	0	0	0	0	0	AFD	10550	No	0.005	0	0	0	0	0	0	0	-4.61931	0.00976329	[0,50]
YNL140C	14	360917	361486	-1	570	50	0	0	0	0	0	0	0	AFD	10550	No	0.005	0	0	0	0	0	0	0	-0.226866	0.443526	[0,50]
YNL141W	14	359596	360639	1	1044	56	0	0	0	0	0	0	0	AFD	10550	No	0.0056	0	0	0	0	0	0	0	-0.719769	0.327444	(50,100]
YNL142W	14	357453	358952	1	1500	52	0	0	0	0	0	0	0	AFD	10550	No	0.0052	0	0	0	0	0	0	0	-1.19395	0.232553	(50,100]
YNL143C	14	356794	357186	-1	393	61	0	0	0	0	0	0	0	AFD	10550	No	0.0061	0	0	0	0	0	0	0	-0.0428074	0.4893	(50,100]
YNL144C	14	352820	355042	-1	2223	84	0	4	1	0	0	0	1	AFD	10550	No	0.0084	0	0.0133333	0.005	0	0	0	0.000449843	-1.50773	0.181275	(50,100]
YNL144W-A	14	353061	353144	1	84	74	0	0	0	0	0	0	0	AFD	10550	No	0.0074	0	0	0	0	0	0	0	0.278515	0.569182	(50,100]
YNL145W	14	352414	352530	1	117	85	0	1	0	0	0	0	0	AFD	10550	No	0.0085	0	0.00333333	0	0	0	0	0	0.244199	0.560748	(50,100]
YNL146C-A	14	351386	351580	-1	195	75	0	0	0	0	0	0	0	AFD	10550	No	0.0075	0	0	0	0	0	0	0	0.163089	0.540682	(50,100]
YNL146W	14	351715	352017	1	303	73	0	0	0	0	1	0	0	AFD	10550	No	0.0073	0	0	0	0	0.00333333	0	0	0.0507817	0.512693	(50,100]
YNL147W	14	350940	351383	1	444	77	0	0	0	0	0	0	0	AFD	10550	No	0.0077	0	0	0	0	0	0	0	-0.0958412	0.476058	(50,100]
YNL148C	14	349907	350671	-1	765	61	0	0	0	0	0	1	5	AFD	10550	No	0.0061	0	0	0	0	0	0.005	0.00653595	0.695421	0.667172	(50,100]
YNL149C	14	349367	349756	-1	390	61	0	1	0	0	0	0	0	AFD	10550	Yes	0.0061	0	0.00333333	0	0	0	0	0	-0.0396877	0.490079	(50,100]
YNL151C	14	347766	348521	-1	756	52	0	3	0	0	0	0	0	AFD	10550	Yes	0.0052	0	0.01	0	0	0	0	0	-0.420283	0.396449	(50,100]
YNL152W	14	346313	347542	1	1230	50	0	1	0	0	0	0	0	AFD	10550	Yes	0.005	0	0.00333333	0	0	0	0	0	-0.913186	0.286348	[0,50]
YNL153C	14	345669	346058	-1	390	57	1	1	1	0	1	1	1	AFD	10550	No	0.0057	0.01	0.00333333	0.005	0	0.00333333	0.005	0.0025641	0.717307	0.672014	(50,100]
YNL154C	14	343636	345276	-1	1641	43	0	1	0	0	1	0	2	AFD	10550	No	0.0043	0	0.00333333	0	0	0.00333333	0	0.00121877	-0.937354	0.281435	[0,50]
YNL155W	14	342516	343340	1	825	37	0	2	0	1	1	2	1	AFD	10550	No	0.0037	0	0.00666667	0	0.01	0.00333333	0.01	0.00121212	-0.429815	0.394171	[0,50]
YNL156C	14	341069	341968	-1	900	57	0	0	0	0	0	0	0	AFD	10550	No	0.0057	0	0	0	0	0	0	0	-0.570026	0.361231	(50,100]
YNL157W	14	340352	340858	1	507	59	0	2	0	0	0	0	1	AFD	10550	No	0.0059	0	0.00666667	0	0	0	0	0.00197239	0.120089	0.529986	(50,100]
YNL158W	14	339612	340208	1	597	69	0	0	0	2	2	2	0	AFD	10550	Yes	0.0069	0	0	0	0.02	0.00666667	0.01	0	-0.429636	0.394213	(50,100]
YNL159C	14	338478	339347	-1	870	80	0	0	0	0	0	0	0	AFD	10550	No	0.008	0	0	0	0	0	0	0	-0.53883	0.36846	(50,100]
YNL160W	14	336545	337609	1	1065	77	0	1	0	0	0	1	2	AFD	10550	No	0.0077	0	0.00333333	0	0	0	0.005	0.00187793	-0.387123	0.40441	(50,100]
YNL161W	14	332597	334867	1	2271	75	0	0	0	1	1	2	1	AFD	10550	Yes	0.0075	0	0	0	0.01	0.00333333	0.01	0.000440335	-1.97868	0.121459	(50,100]
YNL162W	14	331322	332154	1	833	72	0	0	0	0	0	0	0	AFD	10550	Yes	0.0072	0	0	0	0	0	0	0	-0.500354	0.377457	(50,100]
YNL162W-A	14	330329	330547	1	219	39	0	0	0	0	1	0	0	AFD	10550	No	0.0039	0	0	0	0	0.00333333	0	0	0.138132	0.534478	[0,50]
YNL163C	14	326741	330073	-1	3333	33	0	0	0	0	1	0	0	AFD	10550	Yes	0.0033	0	0	0	0	0.00333333	0	0	-3.10005	0.0431051	[0,50]
YNL164C	14	325265	326320	-1	1056	44	0	1	1	0	0	0	2	AFD	10550	No	0.0044	0	0.00333333	0.005	0	0	0	0.00189394	-0.0436905	0.489079	[0,50]
YNL165W	14	323832	325052	1	1221	47	0	1	0	0	0	0	1	AFD	10550	No	0.0047	0	0.00333333	0	0	0	0	0.000819001	-0.689939	0.334047	[0,50]
YNL166C	14	322219	323565	-1	1347	56	0	1	0	0	0	0	1	AFD	10550	No	0.0056	0	0.00333333	0	0	0	0	0.00074239	-0.82545	0.304608	(50,100]
YNL167C	14	319416	321359	-1	1944	54	0	0	0	0	0	0	0	AFD	10550	No	0.0054	0	0	0	0	0	0	0	-1.65566	0.160345	(50,100]
YNL168C	14	318030	318809	-1	780	37	0	0	0	2	2	2	0	AFD	10550	No	0.0037	0	0	0	0.02	0.00666667	0.01	0	-0.619934	0.349796	[0,50]
YNL169C	14	316169	317671	-1	1503	37	0	2	0	0	0	0	0	AFD	10550	No	0.0037	0	0.00666667	0	0	0	0	0	-1.19707	0.231996	[0,50]
YNL170W	14	315978	316373	1	396	37	0	0	0	0	0	0	0	AFD	10550	No	0.0037	0	0	0	0	0	0	0	-0.045927	0.48852	[0,50]
YNL171C	14	315629	315997	-1	369	32	0	0	0	0	0	0	0	AFD	10550	No	0.0032	0	0	0	0	0	0	0	-0.0178503	0.495538	[0,50]
YNL172W	14	310636	315882	1	5247	35	0	0	0	0	0	0	1	AFD	10550	Yes	0.0035	0	0	0	0	0	0	0.000190585	-4.9133	0.00729461	[0,50]
YNL173C	14	308957	310057	-1	1101	52	0	1	0	2	2	2	1	AFD	10550	No	0.0052	0	0.00333333	0	0.02	0.00666667	0.01	0.000908265	-0.734618	0.324182	(50,100]
YNL174W	14	308074	308646	1	573	63	0	0	0	0	2	0	0	AFD	10550	No	0.0063	0	0	0	0	0.00666667	0	0	-0.229986	0.442756	(50,100]
YNL175C	14	307401	308612	-1	1212	72	0	1	0	1	3	1	0	AFD	10550	No	0.0072	0	0.00333333	0	0.01	0.01	0.005	0	-0.981815	0.272532	(50,100]
YNL176C	14	305070	306980	-1	1911	65	0	2	0	0	0	0	0	AFD	10550	No	0.0065	0	0.00666667	0	0	0	0	0	-1.62134	0.16502	(50,100]
YNL177C	14	303686	304615	-1	930	64	0	0	0	0	0	0	0	AFD	10550	No	0.0064	0	0	0	0	0	0	0	-0.601222	0.354064	(50,100]
YNL178W	14	302680	303402	1	723	71	0	0	0	0	0	0	0	AFD	10550	Yes	0.0071	0	0	0	0	0	0	0	-0.385967	0.404688	(50,100]
YNL179C	14	300666	301103	-1	438	67	1	2	1	0	0	0	0	AFD	10550	No	0.0067	0.01	0.00666667	0.005	0	0	0	0	0.43864	0.607935	(50,100]
YNL180C	14	299654	300649	-1	996	74	0	0	0	0	0	0	0	AFD	10550	No	0.0074	0	0	0	0	0	0	0	-0.669854	0.338529	(50,100]
YNL181W	14	298335	299558	1	1224	72	0	0	0	0	0	0	0	AFD	10550	Yes	0.0072	0	0	0	0	0	0	0	-0.906947	0.287625	(50,100]
YNL182C	14	295960	297627	-1	1668	67	0	0	0	0	1	0	0	AFD	10550	Yes	0.0067	0	0	0	0	0.00333333	0	0	-1.36865	0.202838	(50,100]
YNL183C	14	293137	295509	-1	2373	65	0	1	0	0	0	0	1	AFD	10550	No	0.0065	0	0.00333333	0	0	0	0	0.000421408	-1.91117	0.12885	(50,100]
YNL184C	14	292557	292883	-1	327	62	0	0	0	0	0	0	0	AFD	10550	No	0.0062	0	0	0	0	0	0	0	0.0258246	0.506456	(50,100]
YNL185C	14	292193	292669	-1	477	63	0	0	0	0	1	0	0	AFD	10550	No	0.0063	0	0	0	0	0.00333333	0	0	-0.130157	0.467507	(50,100]
YNL186W	14	289498	291876	1	2379	50	0	0	0	0	1	0	0	AFD	10550	No	0.005	0	0	0	0	0.00333333	0	0	-2.10801	0.108321	[0,50]
YNL187W	14	287994	289067	1	1074	63	0	0	0	0	0	0	0	AFD	10550	No	0.0063	0	0	0	0	0	0	0	-0.750965	0.320611	(50,100]
YNL188W	14	286308	287609	1	1302	71	0	0	0	1	1	1	0	AFD	10550	Yes	0.0071	0	0	0	0.01	0.00333333	0.005	0	-1.0754	0.254377	(50,100]
YNL189W	14	284260	285888	1	1629	64	0	0	0	0	0	0	0	AFD	10550	No	0.0064	0	0	0	0	0	0	0	-1.3281	0.209474	(50,100]
YNL190W	14	282395	283009	1	615	62	0	0	0	0	0	0	1	AFD	10550	No	0.0062	0	0	0	0	0	0	0.00162602	-0.0125046	0.496874	(50,100]
YNL191W	14	280432	281505	1	1074	66	1	1	1	1	3	3	2	AFD	10550	No	0.0066	0.01	0.00333333	0.005	0.01	0.01	0.015	0.0018622	-0.0438548	0.489038	(50,100]
YNL192W	14	276502	279897	1	3396	65	0	0	0	0	0	0	2	AFD	10550	No	0.0065	0	0	0	0	0	0	0.000588928	-2.79923	0.0573657	(50,100]
YNL193W	14	274368	276044	1	1677	47	0	0	0	2	2	2	0	AFD	10550	No	0.0047	0	0	0	0.02	0.00666667	0.01	0	-1.55271	0.174696	[0,50]
YNL194C	14	272710	273615	-1	906	56	0	0	0	0	0	0	1	AFD	10550	No	0.0056	0	0	0	0	0	0	0.00110375	-0.345699	0.414426	(50,100]
YNL195C	14	271523	272308	-1	786	82	0	0	0	0	0	0	2	AFD	10550	No	0.0082	0	0	0	0	0	0	0.00254453	0.0293932	0.507348	(50,100]
YNL196C	14	270275	271171	-1	897	78	0	0	0	0	1	0	0	AFD	10550	No	0.0078	0	0	0	0	0.00333333	0	0	-0.566906	0.361951	(50,100]
YNL197C	14	267608	269593	-1	1986	96	0	0	0	0	0	0	0	AFD	10550	No	0.0096	0	0	0	0	0	0	0	-1.69933	0.154552	(50,100]
YNL198C	14	266514	266816	-1	303	78	0	0	0	0	0	0	0	AFD	10550	No	0.0078	0	0	0	0	0	0	0	0.0507817	0.512693	(50,100]
YNL199C	14	264926	266530	-1	1605	74	0	0	0	0	0	0	0	AFD	10550	No	0.0074	0	0	0	0	0	0	0	-1.30314	0.213637	(50,100]
YNL200C	14	263713	264453	-1	741	85	0	1	0	0	0	0	1	AFD	10550	No	0.0085	0	0.00333333	0	0	0	0	0.00134953	-0.159723	0.460154	(50,100]
YNL201C	14	260627	263203	-1	2577	58	0	0	0	0	3	0	0	AFD	10550	No	0.0058	0	0	0	0	0.01	0	0	-2.3139	0.089978	(50,100]
YNL202W	14	259578	260456	1	879	76	0	1	0	0	0	3	4	AFD	10550	No	0.0076	0	0.00333333	0	0	0	0.015	0.00455063	0.119981	0.529959	(50,100]
YNL203C	14	259439	260050	-1	612	69	0	1	0	1	1	1	0	AFD	10550	No	0.0069	0	0.00333333	0	0.01	0.00333333	0.005	0	-0.357888	0.411471	(50,100]
YNL204C	14	258375	259277	-1	903	79	0	1	0	0	0	0	0	AFD	10550	No	0.0079	0	0.00333333	0	0	0	0	0	-0.573146	0.360511	(50,100]
YNL205C	14	258155	258577	-1	423	75	0	0	0	0	0	0	0	AFD	10550	No	0.0075	0	0	0	0	0	0	0	-0.0740037	0.481508	(50,100]
YNL206C	14	256788	258155	-1	1368	79	0	0	0	0	0	0	0	AFD	10550	No	0.0079	0	0	0	0	0	0	0	-1.05669	0.257943	(50,100]
YNL207W	14	255353	256630	1	1278	92	0	1	0	0	0	0	0	AFD	10550	Yes	0.0092	0	0.00333333	0	0	0	0	0	-0.9631	0.276258	(50,100]
YNL208W	14	254418	255017	1	600	83	0	0	2	1	1	1	3	AFD	10550	No	0.0083	0	0	0.01	0.01	0.00333333	0.005	0.005	0.936779	0.718449	(50,100]
YNL209W	14	252059	253900	1	1842	66	0	0	0	0	2	0	0	AFD	10550	No	0.0066	0	0	0	0	0.00666667	0	0	-1.54959	0.175145	(50,100]
YNL210W	14	250931	251743	1	813	55	0	0	0	0	0	0	0	AFD	10550	No	0.0055	0	0	0	0	0	0	0	-0.479557	0.382357	(50,100]
YNL211C	14	250055	250315	-1	261	45	0	1	1	0	0	0	1	AFD	10550	No	0.0045	0	0.00333333	0.005	0	0	0	0.00383142	0.730573	0.674931	[0,50]
YNL212W	14	247461	249809	1	2349	57	0	0	0	0	0	0	0	AFD	10550	No	0.0057	0	0	0	0	0	0	0	-2.07681	0.111371	(50,100]
YNL213C	14	246460	247104	-1	645	51	0	0	0	0	0	0	0	AFD	10550	No	0.0051	0	0	0	0	0	0	0	-0.304857	0.424371	(50,100]
YNL214W	14	245617	246216	1	600	55	0	0	0	0	0	0	0	AFD	10550	No	0.0055	0	0	0	0	0	0	0	-0.258062	0.43584	(50,100]
YNL215W	14	244468	245430	1	963	55	0	0	0	0	0	0	0	AFD	10550	No	0.0055	0	0	0	0	0	0	0	-0.635538	0.346256	(50,100]
YNL216W	14	241689	244172	1	2484	45	0	0	0	0	0	0	0	AFD	10550	Yes	0.0045	0	0	0	0	0	0	0	-2.21719	0.098217	[0,50]
YNL217W	14	240331	241311	1	981	47	0	3	0	0	0	0	0	AFD	10550	No	0.0047	0	0.01	0	0	0	0	0	-0.654256	0.342031	[0,50]
YNL218W	14	238238	240001	1	1764	74	0	0	0	2	5	3	2	AFD	10550	No	0.0074	0	0	0	0.02	0.0166667	0.015	0.00113379	-1.33228	0.208783	(50,100]
YNL219C	14	235996	237663	-1	1668	92	0	1	0	0	0	0	0	AFD	10550	No	0.0092	0	0.00333333	0	0	0	0	0	-1.36865	0.202838	(50,100]
YNL220W	14	234413	235714	1	1302	79	0	0	0	0	0	0	0	AFD	10550	No	0.0079	0	0	0	0	0	0	0	-0.988057	0.271296	(50,100]
YNL221C	14	231068	233695	-1	2628	57	0	1	0	0	0	0	0	AFD	10550	Yes	0.0057	0	0.00333333	0	0	0	0	0	-2.36694	0.0857289	(50,100]
YNL222W	14	229094	229714	1	621	63	0	0	0	0	2	0	0	AFD	10550	No	0.0063	0	0	0	0	0.00666667	0	0	-0.2799	0.430478	(50,100]
YNL223W	14	227370	228854	1	1485	76	0	1	0	0	0	0	2	AFD	10550	No	0.0076	0	0.00333333	0	0	0	0	0.0013468	-0.767634	0.316991	(50,100]
YNL224C	14	224796	227099	-1	2304	82	0	1	0	1	2	1	0	AFD	10550	No	0.0082	0	0.00333333	0	0.01	0.00666667	0.005	0	-2.11736	0.107421	(50,100]
YNL225C	14	222724	224469	-1	1746	83	0	1	0	0	0	0	0	AFD	10550	No	0.0083	0	0.00333333	0	0	0	0	0	-1.44976	0.190038	(50,100]
YNL226W	14	222239	222649	1	411	80	0	0	0	0	0	0	0	AFD	10550	No	0.008	0	0	0	0	0	0	0	-0.0615252	0.484624	(50,100]
YNL227C	14	220659	222431	-1	1773	70	0	0	0	4	4	4	1	AFD	10550	No	0.007	0	0	0	0.04	0.0133333	0.02	0.000564016	-1.62827	0.164067	(50,100]
YNL228W	14	220645	221421	1	777	71	4	4	4	0	0	0	1	AFD	10550	No	0.0071	0.04	0.0133333	0.02	0	0	0	0.001287	1.91215	0.87126	(50,100]
YNL229C	14	219137	220201	-1	1065	76	0	0	0	0	1	0	0	AFD	10550	No	0.0076	0	0	0	0	0.00333333	0	0	-0.741606	0.322653	(50,100]
YNL230C	14	217523	218662	-1	1140	76	0	1	0	1	2	2	3	AFD	10550	No	0.0076	0	0.00333333	0	0.01	0.00666667	0.01	0.00263158	-0.342399	0.415227	(50,100]
YNL231C	14	215987	217042	-1	1056	97	0	2	0	0	0	0	5	AFD	10550	No	0.0097	0	0.00666667	0	0	0	0	0.00473485	0.374672	0.592587	(50,100]
YNL232W	14	214923	215801	1	879	83	0	0	0	0	0	0	0	AFD	10550	Yes	0.0083	0	0	0	0	0	0	0	-0.548189	0.366285	(50,100]
YNL233W	14	211922	214600	1	2679	88	0	0	0	0	0	0	0	AFD	10550	No	0.0088	0	0	0	0	0	0	0	-2.41997	0.0816625	(50,100]
YNL234W	14	210233	211513	1	1281	72	0	0	1	0	0	0	1	AFD	10550	No	0.0072	0	0	0.005	0	0	0	0.00078064	-0.508789	0.375477	(50,100]
YNL235C	14	209548	209979	-1	432	69	0	0	0	0	0	0	0	AFD	10550	No	0.0069	0	0	0	0	0	0	0	-0.0833626	0.479171	(50,100]
YNL236W	14	206930	209854	1	2925	47	0	0	0	0	0	0	0	AFD	10550	No	0.0047	0	0	0	0	0	0	0	-2.67578	0.0644177	[0,50]
YNL237W	14	205188	206567	1	1380	61	0	1	0	0	0	0	1	AFD	10550	No	0.0061	0	0.00333333	0	0	0	0	0.000724638	-0.860806	0.297171	(50,100]
YNL238W	14	202428	204872	1	2445	71	0	0	0	0	1	0	1	AFD	10550	No	0.0071	0	0	0	0	0.00333333	0	0.000408998	-1.98676	0.1206	(50,100]
YNL239W	14	200569	201933	1	1365	62	0	2	0	0	0	0	2	AFD	10550	No	0.0062	0	0.00666667	0	0	0	0	0.0014652	-0.635913	0.346171	(50,100]
YNL240C	14	198502	199977	-1	1476	67	0	0	0	1	1	1	0	AFD	10550	Yes	0.0067	0	0	0	0.01	0.00333333	0.005	0	-1.25634	0.221604	(50,100]
YNL241C	14	196426	197943	-1	1518	58	0	0	0	0	1	0	1	AFD	10550	No	0.0058	0	0	0	0	0.00333333	0	0.000658762	-1.00817	0.267339	(50,100]
YNL242W	14	191324	196102	1	4779	80	0	0	0	1	1	1	3	AFD	10550	No	0.008	0	0	0	0.01	0.00333333	0.005	0.000627746	-4.15654	0.0154202	(50,100]
YNL243W	14	188051	190957	1	2907	54	0	1	0	0	0	0	1	AFD	10550	No	0.0054	0	0.00333333	0	0	0	0	0.000343997	-2.471	0.0779167	(50,100]
YNL244C	14	187170	187496	-1	327	60	0	0	0	0	1	0	0	AFD	10550	No	0.006	0	0	0	0	0.00333333	0	0	0.0258246	0.506456	(50,100]
YNL245C	14	186346	186885	-1	540	51	0	1	0	0	0	0	0	AFD	10550	Yes	0.0051	0	0.00333333	0	0	0	0	0	-0.19567	0.451238	(50,100]
YNL246W	14	185460	186349	1	890	47	0	1	0	0	0	0	0	AFD	10550	No	0.0047	0	0.00333333	0	0	0	0	0	-0.559627	0.363634	[0,50]
YNL247W	14	182875	185178	1	2304	53	0	0	0	0	1	0	0	AFD	10550	Yes	0.0053	0	0	0	0	0.00333333	0	0	-2.03002	0.116087	(50,100]
YNL248C	14	181361	182608	-1	1248	54	0	0	0	0	0	0	0	AFD	10550	No	0.0054	0	0	0	0	0	0	0	-0.931904	0.282539	(50,100]
YNL249C	14	179394	181022	-1	1629	61	0	0	0	0	0	0	1	AFD	10550	No	0.0061	0	0	0	0	0	0	0.000613874	-1.12622	0.244859	(50,100]
YNL250W	14	175410	179348	1	3939	65	0	0	0	0	0	0	0	AFD	10550	No	0.0065	0	0	0	0	0	0	0	-3.73022	0.0234257	(50,100]
YNL251C	14	172588	174315	-1	1728	81	0	0	0	0	0	0	0	AFD	10550	Yes	0.0081	0	0	0	0	0	0	0	-1.43105	0.192936	(50,100]
YNL252C	14	171441	172286	-1	846	82	0	0	0	0	0	0	0	AFD	10550	No	0.0082	0	0	0	0	0	0	0	-0.513873	0.374286	(50,100]
YNL253W	14	170018	171286	1	1269	72	0	0	0	0	0	0	2	AFD	10550	No	0.0072	0	0	0	0	0	0	0.00157604	-0.529593	0.370612	(50,100]
YNL254C	14	168043	169248	-1	1206	62	1	1	1	1	2	1	0	AFD	10550	No	0.0062	0.01	0.00333333	0.005	0.01	0.00666667	0.005	0	-0.447334	0.389995	(50,100]
YNL255C	14	167329	167790	-1	462	78	0	2	0	0	1	0	0	AFD	10550	No	0.0078	0	0.00666667	0	0	0.00333333	0	0	-0.114559	0.471392	(50,100]
YNL257C	14	160631	164320	-1	3690	89	0	0	0	0	0	0	0	AFD	10550	No	0.0089	0	0	0	0	0	0	0	-3.47129	0.0301403	(50,100]
YNL258C	14	158109	160373	-1	2265	66	0	0	0	0	0	0	0	AFD	10550	Yes	0.0066	0	0	0	0	0	0	0	-1.98946	0.120314	(50,100]
YNL260C	14	156859	157347	-1	489	75	0	0	0	0	0	0	0	AFD	10550	Yes	0.0075	0	0	0	0	0	0	0	-0.142636	0.464401	(50,100]
YNL261W	14	155100	156539	1	1440	67	0	1	0	0	0	0	0	AFD	10550	Yes	0.0067	0	0.00333333	0	0	0	0	0	-1.13156	0.243873	(50,100]
YNL262W	14	148212	154880	1	6669	72	0	0	0	1	1	1	0	AFD	10550	Yes	0.0072	0	0	0	0.01	0.00333333	0.005	0	-6.65643	0.00128407	(50,100]
YNL264C	14	145563	146615	-1	1053	62	0	0	0	0	0	0	3	AFD	10550	No	0.0062	0	0	0	0	0	0	0.002849	-0.0645019	0.48388	(50,100]
YNL265C	14	144280	145281	-1	1002	59	0	0	0	0	0	0	0	AFD	10550	No	0.0059	0	0	0	0	0	0	0	-0.676094	0.337134	(50,100]
YNL266W	14	144245	144664	1	420	59	0	0	0	0	0	0	0	AFD	10550	No	0.0059	0	0	0	0	0	0	0	-0.0708841	0.482286	(50,100]
YNL267W	14	140878	144078	1	3201	68	0	0	0	0	0	0	0	AFD	10550	Yes	0.0068	0	0	0	0	0	0	0	-2.96279	0.0491356	(50,100]
YNL268W	14	138550	140385	1	1836	85	0	0	0	0	0	0	2	AFD	10550	No	0.0085	0	0	0	0	0	0	0.00108932	-1.14771	0.240907	(50,100]
YNL269W	14	137699	138094	1	396	89	0	0	0	1	1	1	3	AFD	10550	No	0.0089	0	0	0	0.01	0.00333333	0.005	0.00757576	0.8082	0.691726	(50,100]
YNL270C	14	135940	137661	-1	1722	113	0	2	0	0	0	0	1	AFD	10550	No	0.0113	0	0.00666667	0	0	0	0	0.00058072	-1.22487	0.22708	(100,150]
YNL271C	14	129522	135383	-1	5862	81	0	0	0	0	1	1	2	AFD	10550	No	0.0081	0	0	0	0	0.00333333	0.005	0.00034118	-5.46543	0.0042127	(50,100]
YNL272C	14	126805	129084	-1	2280	69	0	1	0	0	0	0	0	AFD	10550	No	0.0069	0	0.00333333	0	0	0	0	0	-2.00506	0.118673	(50,100]
YNL273W	14	122883	126599	1	3717	81	0	0	0	0	0	0	0	AFD	10550	No	0.0081	0	0	0	0	0	0	0	-3.49937	0.0293303	(50,100]
YNL274C	14	121118	122170	-1	1053	91	0	0	1	0	0	0	1	AFD	10550	No	0.0091	0	0	0.005	0	0	0	0.000949668	-0.261797	0.434922	(50,100]
YNL275W	14	119268	120998	1	1731	90	1	1	1	0	0	0	0	AFD	10550	No	0.009	0.01	0.00333333	0.005	0	0	0	0	-0.905924	0.287835	(50,100]
YNL276C	14	118431	118826	-1	396	82	1	1	4	0	0	0	3	AFD	10550	No	0.0082	0.01	0.00333333	0.02	0	0	0	0.00757576	2.16116	0.896707	(50,100]
YNL277W	14	117349	118809	1	1461	58	0	2	0	4	4	4	1	AFD	10550	No	0.0058	0	0.00666667	0	0.04	0.0133333	0.02	0.000684463	-1.29678	0.214708	(50,100]
YNL277W-A	14	116679	116867	1	189	60	0	0	0	0	3	0	0	AFD	10550	No	0.006	0	0	0	0	0.01	0	0	0.169328	0.542231	(50,100]
YNL278W	14	113271	116453	1	3183	90	0	0	0	0	0	0	3	AFD	10550	No	0.009	0	0	0	0	0	0	0.000942507	-2.39111	0.0838532	(50,100]
YNL279W	14	110917	112902	1	1986	76	0	1	0	0	0	0	1	AFD	10550	No	0.0076	0	0.00333333	0	0	0	0	0.000503525	-1.50392	0.181841	(50,100]
YNL280C	14	109095	110411	-1	1317	79	0	1	0	0	1	0	0	AFD	10550	No	0.0079	0	0.00333333	0	0	0.00333333	0	0	-1.00366	0.268223	(50,100]
YNL281W	14	108467	108928	1	462	77	1	2	1	0	0	1	1	AFD	10550	No	0.0077	0.01	0.00666667	0.005	0	0	0.005	0.0021645	0.619031	0.649998	(50,100]
YNL282W	14	107687	108274	1	588	82	0	1	0	1	2	1	0	AFD	10550	Yes	0.0082	0	0.00333333	0	0.01	0.00666667	0.005	0	-0.33293	0.417528	(50,100]
YNL283C	14	105184	106695	-1	1512	88	0	1	0	0	1	0	0	AFD	10550	No	0.0088	0	0.00333333	0	0	0.00333333	0	0	-1.20643	0.230333	(50,100]
YNL284C	14	103134	104102	-1	969	62	0	0	0	0	0	0	0	AFD	10550	No	0.0062	0	0	0	0	0	0	0	-0.641778	0.344845	(50,100]
YNL285W	14	96173	96544	1	372	101	0	0	2	0	0	0	5	AFD	10550	No	0.0101	0	0	0.01	0	0	0	0.0134409	2.08744	0.889677	(100,150]
YNL286W	14	95223	96080	1	858	106	0	1	1	0	2	0	1	AFD	10550	No	0.0106	0	0.00333333	0.005	0	0.00666667	0	0.0011655	-0.0463788	0.488407	(100,150]
YNL287W	14	91994	94801	1	2808	71	0	0	0	0	1	0	0	AFD	10550	No	0.0071	0	0	0	0	0.00333333	0	0	-2.55412	0.0721505	(50,100]
YNL288W	14	90303	91424	1	1122	64	0	0	0	0	1	1	2	AFD	10550	No	0.0064	0	0	0	0	0.00333333	0.005	0.00178253	-0.451983	0.388889	(50,100]
YNL289W	14	87897	88736	1	840	54	0	2	0	0	2	0	0	AFD	10550	No	0.0054	0	0.00666667	0	0	0.00666667	0	0	-0.507633	0.375749	(50,100]
YNL290W	14	86218	87240	1	1023	45	0	0	0	0	1	0	0	AFD	10550	Yes	0.0045	0	0	0	0	0.00333333	0	0	-0.697931	0.332271	[0,50]
YNL291C	14	84169	85815	-1	1647	52	0	0	0	0	0	0	0	AFD	10550	No	0.0052	0	0	0	0	0	0	0	-1.34682	0.206391	(50,100]
YNL292W	14	82806	84017	1	1212	79	0	0	0	0	0	0	1	AFD	10550	No	0.0079	0	0	0	0	0	0	0.000825083	-0.680223	0.336211	(50,100]
YNL293W	14	80640	82541	1	1902	79	0	0	0	0	0	0	1	AFD	10550	No	0.0079	0	0	0	0	0	0	0.000525762	-1.41527	0.195404	(50,100]
YNL294C	14	78659	80260	-1	1602	76	0	0	0	0	0	0	1	AFD	10550	No	0.0076	0	0	0	0	0	0	0.00062422	-1.09754	0.250201	(50,100]
YNL295W	14	76946	78520	1	1575	65	0	0	0	0	0	0	0	AFD	10550	No	0.0065	0	0	0	0	0	0	0	-1.27194	0.218925	(50,100]
YNL296W	14	76273	76587	1	315	60	0	0	0	0	0	0	0	AFD	10550	No	0.006	0	0	0	0	0	0	0	0.0383032	0.509575	(50,100]
YNL297C	14	71673	76583	-1	4911	78	0	0	0	0	2	0	0	AFD	10550	No	0.0078	0	0	0	0	0.00666667	0	0	-4.74098	0.00865453	(50,100]
YNL298W	14	68915	71443	1	2529	105	0	2	0	2	2	2	0	AFD	10550	No	0.0105	0	0.00666667	0	0.02	0.00666667	0.01	0	-2.43868	0.0802701	(100,150]
YNL299W	14	66517	68445	1	1929	131	0	0	0	1	5	1	1	AFD	10550	No	0.0131	0	0	0	0.01	0.0166667	0.005	0.000518403	-1.53113	0.177829	(100,150]
YNL300W	14	65744	66052	1	309	137	0	1	0	0	0	0	0	AFD	10550	No	0.0137	0	0.00333333	0	0	0	0	0	0.0445425	0.511134	(100,150]
YNL301C	14	63570	64562	-1	993	79	1	3	1	0	2	0	0	AFD	10550	No	0.0079	0.01	0.01	0.005	0	0.00666667	0	0	-0.138493	0.465432	(50,100]
YNL302C	14	61958	62943	-1	986	64	0	0	0	0	1	0	0	AFD	10550	No	0.0064	0	0	0	0	0.00333333	0	0	-0.659456	0.340862	(50,100]
YNL303W	14	61510	61857	1	348	64	0	0	0	0	0	1	1	AFD	10550	No	0.0064	0	0	0	0	0	0.005	0.00287356	0.250866	0.56239	(50,100]
YNL304W	14	60297	61550	1	1254	53	0	0	0	0	1	0	0	AFD	10550	No	0.0053	0	0	0	0	0.00333333	0	0	-0.938143	0.281276	(50,100]
YNL305C	14	58898	59791	-1	894	57	0	1	0	0	0	0	0	AFD	10550	No	0.0057	0	0.00333333	0	0	0	0	0	-0.563787	0.362672	(50,100]
YNL306W	14	58155	58808	1	654	55	0	0	0	0	0	0	0	AFD	10550	Yes	0.0055	0	0	0	0	0	0	0	-0.314216	0.422086	(50,100]
YNL307C	14	56446	57573	-1	1128	45	0	0	0	0	0	0	0	AFD	10550	No	0.0045	0	0	0	0	0	0	0	-0.807118	0.308505	[0,50]
YNL308C	14	54122	55897	-1	1776	76	0	0	0	0	0	0	0	AFD	10550	Yes	0.0076	0	0	0	0	0	0	0	-1.48096	0.185282	(50,100]
YNL309W	14	52662	53924	1	1263	71	1	1	1	0	0	0	0	AFD	10550	No	0.0071	0.01	0.00333333	0.005	0	0	0	0	-0.41926	0.396694	(50,100]
YNL310C	14	51907	52431	-1	525	77	0	1	0	0	2	0	0	AFD	10550	No	0.0077	0	0.00333333	0	0	0.00666667	0	0	-0.180071	0.455103	(50,100]
YNL311C	14	49397	51688	-1	2292	60	2	2	2	0	1	0	1	AFD	10550	No	0.006	0.02	0.00666667	0.01	0	0.00333333	0	0.0004363	-0.76958	0.31657	(50,100]
YNL312W	14	48287	49216	1	930	59	0	0	0	1	2	1	0	AFD	10550	Yes	0.0059	0	0	0	0.01	0.00666667	0.005	0	-0.688569	0.334351	(50,100]
YNL313C	14	45308	48022	-1	2715	77	0	0	0	0	0	0	0	AFD	10550	Yes	0.0077	0	0	0	0	0	0	0	-2.45741	0.0788986	(50,100]
YNL314W	14	44447	45214	1	768	77	0	0	0	0	0	0	1	AFD	10550	No	0.0077	0	0	0	0	0	0	0.00130208	-0.190579	0.452499	(50,100]
YNL315C	14	43324	44280	-1	957	72	0	0	0	0	0	0	0	AFD	10550	No	0.0072	0	0	0	0	0	0	0	-0.629299	0.347669	(50,100]
YNL316C	14	42071	43075	-1	1005	67	0	0	0	0	0	0	0	AFD	10550	No	0.0067	0	0	0	0	0	0	0	-0.679213	0.336437	(50,100]
YNL317W	14	40619	42016	1	1398	56	0	0	0	0	0	0	0	AFD	10550	Yes	0.0056	0	0	0	0	0	0	0	-1.08789	0.252017	(50,100]
YNL318C	14	38707	40329	-1	1623	65	0	0	0	0	0	0	2	AFD	10550	No	0.0065	0	0	0	0	0	0	0.00123229	-0.917844	0.285397	(50,100]
YNL319W	14	38642	39082	1	441	69	0	0	0	0	0	0	1	AFD	10550	No	0.0069	0	0	0	0	0	0	0.00226757	0.206011	0.551321	(50,100]
YNL320W	14	37700	38554	1	855	68	0	1	1	0	0	0	2	AFD	10550	No	0.0068	0	0.00333333	0.005	0	0	0	0.00233918	0.191403	0.547705	(50,100]
YNL321W	14	34696	37422	1	2727	85	0	0	1	1	1	1	1	AFD	10550	No	0.0085	0	0	0.005	0.01	0.00333333	0.005	0.000366703	-2.12405	0.106782	(50,100]
YNL322C	14	33294	34235	-1	942	84	0	0	0	0	0	0	0	AFD	10550	No	0.0084	0	0	0	0	0	0	0	-0.613701	0.351215	(50,100]
YNL324W	14	31050	31445	1	396	90	0	0	0	0	0	0	0	AFD	10550	No	0.009	0	0	0	0	0	0	0	-0.045927	0.48852	(50,100]
YNL325C	14	28739	31378	-1	2640	84	0	0	0	0	0	0	0	AFD	10550	No	0.0084	0	0	0	0	0	0	0	-2.37942	0.0847559	(50,100]
YNL326C	14	27337	28347	-1	1011	78	0	0	0	0	0	0	0	AFD	10550	No	0.0078	0	0	0	0	0	0	0	-0.685453	0.335045	(50,100]
YNL327W	14	24048	27173	1	3126	63	0	0	0	0	0	0	1	AFD	10550	No	0.0063	0	0	0	0	0	0	0.000319898	-2.70014	0.0629651	(50,100]
YNL328C	14	22834	23274	-1	441	68	2	3	2	0	0	0	0	AFD	10550	No	0.0068	0.02	0.01	0.01	0	0	0	0	0.963762	0.723874	(50,100]
YNL329C	14	19541	22633	-1	3093	108	0	0	0	0	0	0	0	AFD	10550	No	0.0108	0	0	0	0	0	0	0	-2.85048	0.0546565	(100,150]
YNL330C	14	18001	19302	-1	1302	92	0	0	0	0	0	0	0	AFD	10550	No	0.0092	0	0	0	0	0	0	0	-0.988057	0.271296	(50,100]
YNL331C	14	16118	17248	-1	1131	63	0	0	0	0	0	0	0	AFD	10550	No	0.0063	0	0	0	0	0	0	0	-0.810238	0.30784	(50,100]
YNL332W	14	14832	15854	1	1023	48	0	0	0	0	0	0	0	AFD	10550	No	0.0048	0	0	0	0	0	0	0	-0.697931	0.332271	[0,50]
YNL333W	14	13267	14163	1	897	48	0	0	0	0	0	0	2	AFD	10550	No	0.0048	0	0	0	0	0	0	0.00222965	-0.104476	0.473905	[0,50]
YNL334C	14	12208	12876	-1	669	42	0	0	1	0	0	0	1	AFD	10550	No	0.0042	0	0	0.005	0	0	0	0.00149477	0.169444	0.54226	[0,50]
YNL335W	14	11452	12129	1	678	39	0	0	1	0	0	0	1	AFD	10550	No	0.0039	0	0	0.005	0	0	0	0.00147493	0.158923	0.539647	[0,50]
YNL336W	14	8330	9475	1	1146	39	0	0	0	0	1	0	0	AFD	10550	No	0.0039	0	0	0	0	0.00333333	0	0	-0.825836	0.304526	[0,50]
YNL337W	14	7165	7419	1	255	38	2	4	2	0	0	0	0	AFD	10550	No	0.0038	0.02	0.0133333	0.01	0	0	0	0	1.15718	0.76082	[0,50]
YNL338W	14	6561	6719	1	159	41	0	0	0	1	1	1	0	AFD	10550	No	0.0041	0	0	0	0.01	0.00333333	0.005	0	0.113178	0.528264	[0,50]
YNL339C	14	371	6098	-1	5728	19	0	0	0	0	0	0	0	AFD	10550	No	0.0019	0	0	0	0	0	0	0	-5.59056	0.00371905	[0,50]
YNL339W-A	14	1517	2092	1	576	19	0	0	0	0	0	0	0	AFD	10550	No	0.0019	0	0	0	0	0	0	0	-0.233105	0.441986	[0,50]
YNL339W-B	14	734	1216	1	483	17	0	0	0	0	0	0	0	AFD	10550	No	0.0017	0	0	0	0	0	0	0	-0.136396	0.465954	[0,50]
YNR001C	14	629622	631061	-1	1440	44	0	0	0	0	1	0	2	AFD	10550	No	0.0044	0	0	0	0	0.00333333	0	0.00138889	-0.718374	0.327751	[0,50]
YNR001W-A	14	631263	631481	1	219	48	0	0	0	0	0	1	1	AFD	10550	No	0.0048	0	0	0	0	0	0.005	0.00456621	0.484149	0.618727	[0,50]
YNR002C	14	633008	633856	-1	849	38	0	1	1	0	2	0	4	AFD	10550	No	0.0038	0	0.00333333	0.005	0	0.00666667	0	0.00471143	0.668425	0.66115	[0,50]
YNR003C	14	634344	635297	-1	954	39	0	0	0	0	1	0	0	AFD	10550	Yes	0.0039	0	0	0	0	0.00333333	0	0	-0.626179	0.348377	[0,50]
YNR003W-A	14	634420	634518	1	99	42	0	0	0	0	0	0	0	AFD	10550	No	0.0042	0	0	0	0	0	0	0	0.262917	0.565353	[0,50]
YNR004W	14	635943	636383	1	441	56	0	0	0	0	0	0	0	AFD	10550	No	0.0056	0	0	0	0	0	0	0	-0.0927216	0.476836	(50,100]
YNR005C	14	636931	637335	-1	405	55	0	0	0	0	0	0	0	AFD	10550	No	0.0055	0	0	0	0	0	0	0	-0.0552859	0.486182	(50,100]
YNR006W	14	636986	638854	1	1869	56	0	0	0	0	0	0	0	AFD	10550	No	0.0056	0	0	0	0	0	0	0	-1.57767	0.171126	(50,100]
YNR007C	14	639182	640114	-1	933	63	0	1	0	0	0	0	0	AFD	10550	No	0.0063	0	0.00333333	0	0	0	0	0	-0.604342	0.353351	(50,100]
YNR008W	14	640396	642381	1	1986	57	0	1	0	0	0	0	8	AFD	10550	No	0.0057	0	0.00333333	0	0	0	0	0.0040282	-0.136046	0.466041	(50,100]
YNR009W	14	642690	643439	1	750	46	0	0	0	0	1	0	0	AFD	10550	No	0.0046	0	0	0	0	0.00333333	0	0	-0.414044	0.397943	[0,50]
YNR010W	14	643744	644193	1	450	47	0	1	0	0	0	0	0	AFD	10550	No	0.0047	0	0.00333333	0	0	0	0	0	-0.10208	0.474502	[0,50]
YNR011C	14	644320	646950	-1	2631	47	0	0	0	0	0	0	0	AFD	10550	Yes	0.0047	0	0	0	0	0	0	0	-2.37006	0.0854847	[0,50]
YNR012W	14	647432	648937	1	1506	31	0	0	0	0	0	0	0	AFD	10550	No	0.0031	0	0	0	0	0	0	0	-1.20019	0.231441	[0,50]
YNR013C	14	649028	651712	-1	2685	52	0	1	0	0	0	0	0	AFD	10550	No	0.0052	0	0.00333333	0	0	0	0	0	-2.42621	0.0811958	(50,100]
YNR014W	14	652465	653103	1	639	55	1	3	1	0	0	0	2	AFD	10550	No	0.0055	0.01	0.01	0.005	0	0	0	0.00312989	0.744782	0.678041	(50,100]
YNR015W	14	653387	654541	1	1155	54	0	0	0	0	0	0	0	AFD	10550	No	0.0054	0	0	0	0	0	0	0	-0.835195	0.302548	(50,100]
YNR016C	14	654673	661374	-1	6702	40	0	0	0	0	0	0	1	AFD	10550	Yes	0.004	0	0	0	0	0	0	0.000149209	-6.42875	0.00161187	[0,50]
YNR017W	14	662913	663581	1	669	59	0	0	0	2	5	2	0	AFD	10550	No	0.0059	0	0	0	0.02	0.0166667	0.01	0	-0.504507	0.376482	(50,100]
YNR018W	14	664270	664944	1	675	55	0	1	0	0	1	0	0	AFD	10550	No	0.0055	0	0.00333333	0	0	0.00333333	0	0	-0.336053	0.416769	(50,100]
YNR019W	14	665339	667267	1	1929	50	0	1	0	1	1	1	3	AFD	10550	No	0.005	0	0.00333333	0	0.01	0.00333333	0.005	0.00155521	-1.13856	0.242585	[0,50]
YNR020C	14	667410	668222	-1	813	49	1	1	1	0	1	0	0	AFD	10550	No	0.0049	0.01	0.00333333	0.005	0	0.00333333	0	0	0.0486853	0.512169	[0,50]
YNR021W	14	668377	669591	1	1215	48	1	1	1	0	0	2	3	AFD	10550	No	0.0048	0.01	0.00333333	0.005	0	0	0.01	0.00246914	0.0983371	0.524564	[0,50]
YNR022C	14	669774	670193	-1	420	38	0	0	0	0	2	0	0	AFD	10550	No	0.0038	0	0	0	0	0.00666667	0	0	-0.0708841	0.482286	[0,50]
YNR023W	14	670418	672118	1	1701	38	0	0	0	0	0	0	0	AFD	10550	No	0.0038	0	0	0	0	0	0	0	-1.40297	0.197345	[0,50]
YNR024W	14	672409	672969	1	561	28	0	0	0	0	0	0	0	AFD	10550	No	0.0028	0	0	0	0	0	0	0	-0.217507	0.445837	[0,50]
YNR025C	14	672702	673061	-1	360	33	0	0	0	0	0	0	0	AFD	10550	No	0.0033	0	0	0	0	0	0	0	-0.00849136	0.497877	[0,50]
YNR026C	14	673274	674689	-1	1416	39	0	0	0	0	0	0	0	AFD	10550	No	0.0039	0	0	0	0	0	0	0	-1.1066	0.248505	[0,50]
YNR027W	14	674923	675876	1	954	43	0	0	0	1	1	1	1	AFD	10550	No	0.0043	0	0	0	0.01	0.00333333	0.005	0.00104822	-0.486212	0.380786	[0,50]
YNR028W	14	676177	677103	1	927	42	0	1	1	0	0	0	2	AFD	10550	No	0.0042	0	0.00333333	0.005	0	0	0	0.0021575	0.105891	0.526448	[0,50]
YNR029C	14	677199	678488	-1	1290	47	0	0	0	0	0	0	0	AFD	10550	No	0.0047	0	0	0	0	0	0	0	-0.975579	0.27377	[0,50]
YNR030W	14	678799	680454	1	1656	39	0	0	0	0	0	0	0	AFD	10550	No	0.0039	0	0	0	0	0	0	0	-1.35617	0.204863	[0,50]
YNR031C	14	680694	685433	-1	4740	34	0	0	0	0	0	0	6	AFD	10550	No	0.0034	0	0	0	0	0	0	0.00126582	-3.49351	0.0294976	[0,50]
YNR032C-A	14	687243	687464	-1	222	27	0	0	0	1	1	1	0	AFD	10550	No	0.0027	0	0	0	0.01	0.00333333	0.005	0	0.0476652	0.511914	[0,50]
YNR032W	14	686010	687116	1	1107	24	0	0	0	1	1	1	0	AFD	10550	No	0.0024	0	0	0	0.01	0.00333333	0.005	0	-0.872628	0.294708	[0,50]
YNR033W	14	687635	689998	1	2364	29	0	0	0	1	1	1	1	AFD	10550	No	0.0029	0	0	0	0.01	0.00333333	0.005	0.000423012	-1.98906	0.120356	[0,50]
YNR034W	14	690321	691286	1	966	27	0	1	0	0	0	0	1	AFD	10550	No	0.0027	0	0.00333333	0	0	0	0	0.0010352	-0.412107	0.398407	[0,50]
YNR034W-A	14	692561	692857	1	297	31	1	1	1	0	0	0	0	AFD	10550	No	0.0031	0.01	0.00333333	0.005	0	0	0	0	0.585263	0.642277	[0,50]
YNR035C	14	693019	694047	-1	1029	33	0	0	0	0	0	0	0	AFD	10550	Yes	0.0033	0	0	0	0	0	0	0	-0.70417	0.330888	[0,50]
YNR036C	14	694361	694822	-1	462	39	0	0	0	0	0	0	0	AFD	10550	No	0.0039	0	0	0	0	0	0	0	-0.114559	0.471392	[0,50]
YNR037C	14	695052	695327	-1	276	41	0	0	0	0	0	0	0	AFD	10550	No	0.0041	0	0	0	0	0	0	0	0.0788585	0.519704	[0,50]
YNR038W	14	695595	697484	1	1890	41	0	0	0	0	1	0	0	AFD	10550	Yes	0.0041	0	0	0	0	0.00333333	0	0	-1.59951	0.168051	[0,50]
YNR039C	14	697614	699431	-1	1818	39	0	1	0	0	0	0	1	AFD	10550	No	0.0039	0	0.00333333	0	0	0	0	0.000550055	-1.3265	0.209739	[0,50]
YNR040W	14	699690	700460	1	771	41	1	1	1	1	1	1	1	AFD	10550	No	0.0041	0.01	0.00333333	0.005	0.01	0.00333333	0.005	0.00129702	0.2469	0.561413	[0,50]
YNR041C	14	700541	701659	-1	1119	38	0	0	0	1	2	1	0	AFD	10550	No	0.0038	0	0	0	0.01	0.00666667	0.005	0	-0.885106	0.292121	[0,50]
YNR042W	14	701238	701666	1	429	34	0	0	0	0	0	0	0	AFD	10550	No	0.0034	0	0	0	0	0	0	0	-0.080243	0.47995	[0,50]
YNR043W	14	701895	703085	1	1191	33	0	0	0	0	0	0	0	AFD	10550	Yes	0.0033	0	0	0	0	0	0	0	-0.872631	0.294707	[0,50]
YNR044W	14	703699	705876	1	2178	29	0	0	0	0	0	0	0	AFD	10550	No	0.0029	0	0	0	0	0	0	0	-1.89899	0.130223	[0,50]
YNR045W	14	706139	707608	1	1470	22	0	0	0	3	3	3	0	AFD	10550	No	0.0022	0	0	0	0.03	0.01	0.015	0	-1.4248	0.193911	[0,50]
YNR046W	14	707788	708195	1	408	12	0	3	0	0	3	0	0	AFD	10550	No	0.0012	0	0.01	0	0	0.01	0	0	-0.0584056	0.485403	[0,50]
YNR047W	14	708523	711204	1	2682	10	0	3	0	0	0	0	0	AFD	10550	No	0.001	0	0.01	0	0	0	0	0	-2.42309	0.0814288	[0,50]
YNR048W	14	711630	712811	1	1182	15	0	0	0	0	1	0	1	AFD	10550	No	0.0015	0	0	0	0	0.00333333	0	0.000846024	-0.6478	0.343485	[0,50]
YNR049C	14	713023	713655	-1	633	16	0	0	0	0	1	0	0	AFD	10550	No	0.0016	0	0	0	0	0.00333333	0	0	-0.292378	0.427422	[0,50]
YNR050C	14	714048	715388	-1	1341	19	0	1	0	0	0	0	1	AFD	10550	No	0.0019	0	0.00333333	0	0	0	0	0.000745712	-0.819017	0.305972	[0,50]
YNR051C	14	716780	718327	-1	1548	29	0	0	0	0	0	0	0	AFD	10550	No	0.0029	0	0	0	0	0	0	0	-1.24387	0.223763	[0,50]
YNR052C	14	719346	720647	-1	1302	44	0	0	0	0	0	1	1	AFD	10550	No	0.0044	0	0	0	0	0	0.005	0.000768049	-0.8645	0.2964	[0,50]
YNR053C	14	721120	723112	-1	1993	42	0	1	0	0	0	0	0	AFD	10550	Yes	0.0042	0	0.00333333	0	0	0	0	0	-1.70661	0.153603	[0,50]
YNR054C	14	723356	724306	-1	951	31	0	0	0	1	1	1	0	AFD	10550	Yes	0.0031	0	0	0	0.01	0.00333333	0.005	0	-0.710407	0.329509	[0,50]
YNR055C	14	728426	730186	-1	1761	39	0	0	0	0	0	0	1	AFD	10550	No	0.0039	0	0	0	0	0	0	0.000567859	-1.26618	0.219911	[0,50]
YNR056C	14	731618	733303	-1	1686	38	0	2	0	0	1	0	0	AFD	10550	No	0.0038	0	0.00666667	0	0	0.00333333	0	0	-1.38737	0.199828	[0,50]
YNR057C	14	733356	734069	-1	714	29	0	0	2	0	0	0	9	AFD	10550	No	0.0029	0	0	0.01	0	0	0	0.012605	2.34653	0.912658	[0,50]
YNR058W	14	734291	735733	1	1443	16	0	1	0	0	0	0	0	AFD	10550	No	0.0016	0	0.00333333	0	0	0	0	0	-1.13468	0.243298	[0,50]
YNR059W	14	736803	738545	1	1743	17	0	3	0	0	0	0	0	AFD	10550	No	0.0017	0	0.01	0	0	0	0	0	-1.44664	0.190519	[0,50]
YNR060W	14	739951	742110	1	2160	38	0	0	0	0	0	0	1	AFD	10550	No	0.0038	0	0	0	0	0	0	0.000462963	-1.68724	0.156139	[0,50]
YNR061C	14	742881	743540	-1	660	39	0	1	0	0	0	0	0	AFD	10550	No	0.0039	0	0.00333333	0	0	0	0	0	-0.320455	0.420565	[0,50]
YNR062C	14	744360	745343	-1	984	26	0	1	1	0	0	0	1	AFD	10550	No	0.0026	0	0.00333333	0.005	0	0	0	0.00101626	-0.186145	0.453598	[0,50]
YNR063W	14	746943	748766	1	1824	17	0	0	0	0	0	0	0	AFD	10550	No	0.0017	0	0	0	0	0	0	0	-1.53087	0.177866	[0,50]
YNR064C	14	749136	750008	-1	873	14	0	2	0	0	0	0	2	AFD	10550	No	0.0014	0	0.00666667	0	0	0	0	0.00229095	-0.0759285	0.481027	[0,50]
YNR065C	14	750350	753700	-1	3351	18	0	0	0	0	2	0	1	AFD	10550	No	0.0018	0	0	0	0	0.00666667	0	0.000298418	-2.93537	0.0504325	[0,50]
YNR066C	14	753725	755035	-1	1311	31	1	1	1	0	0	0	3	AFD	10550	No	0.0031	0.01	0.00333333	0.005	0	0	0	0.00228833	0.162612	0.540564	[0,50]
YNR067C	14	755746	759099	-1	3354	39	0	0	0	0	0	0	0	AFD	10550	No	0.0039	0	0	0	0	0	0	0	-3.12189	0.0422133	[0,50]
YNR068C	14	760067	760885	-1	819	31	0	0	0	0	0	0	0	AFD	10550	No	0.0031	0	0	0	0	0	0	0	-0.485796	0.380884	[0,50]
YNR069C	14	761123	762592	-1	1470	32	0	0	0	0	0	0	0	AFD	10550	No	0.0032	0	0	0	0	0	0	0	-1.16276	0.238167	[0,50]
YNR070W	14	765375	769376	1	4002	40	0	0	0	0	0	0	3	AFD	10550	No	0.004	0	0	0	0	0	0	0.000749625	-3.25407	0.037181	[0,50]
YNR071C	14	770440	771468	-1	1029	54	0	1	0	0	0	1	1	AFD	10550	No	0.0054	0	0.00333333	0	0	0	0.005	0.000971817	-0.568678	0.361542	(50,100]
YNR072W	14	772657	774351	1	1695	49	0	0	0	0	4	1	2	AFD	10550	No	0.0049	0	0	0	0	0.0133333	0.005	0.00117994	-1.08313	0.252915	[0,50]
YNR073C	14	774792	776300	-1	1509	31	0	0	0	0	3	0	1	AFD	10550	No	0.0031	0	0	0	0	0.01	0	0.000662691	-0.998579	0.269221	[0,50]
YNR074C	14	777602	778738	-1	1137	33	0	3	0	0	0	0	0	AFD	10550	No	0.0033	0	0.01	0	0	0	0	0	-0.816477	0.306512	[0,50]
YNR075C-A	14	781511	781603	-1	93	45	0	0	3	0	0	3	3	AFD	10550	No	0.0045	0	0	0.015	0	0	0.015	0.0322581	3.13161	0.958178	[0,50]
YNR075W	14	779916	781040	1	1125	42	0	0	0	0	0	0	0	AFD	10550	No	0.0042	0	0	0	0	0	0	0	-0.803999	0.309171	[0,50]
YNR076W	14	781918	782280	1	363	38	0	0	0	0	0	0	0	AFD	10550	No	0.0038	0	0	0	0	0	0	0	-0.011611	0.497097	[0,50]
YNR077C	14	783287	783541	-1	255	45	2	6	2	0	0	0	0	AFD	10550	No	0.0045	0.02	0.02	0.01	0	0	0	0	1.15718	0.76082	[0,50]
YOL001W	15	325249	326130	1	882	44	0	0	0	0	0	0	0	AFD	10550	No	0.0044	0	0	0	0	0	0	0	-0.551308	0.365561	[0,50]
YOL002C	15	323411	324364	-1	954	51	0	0	1	0	0	0	2	AFD	10550	No	0.0051	0	0	0.005	0	0	0	0.00209644	0.0742375	0.518551	(50,100]
YOL003C	15	321858	322994	-1	1137	60	1	2	2	0	0	0	1	AFD	10550	No	0.006	0.01	0.00666667	0.01	0	0	0	0.000879507	0.174986	0.543635	(50,100]
YOL004W	15	316938	321548	1	4611	32	0	0	0	0	0	0	0	AFD	10550	No	0.0032	0	0	0	0	0	0	0	-4.42902	0.0117857	[0,50]
YOL005C	15	315813	316175	-1	363	31	0	0	0	0	1	0	0	AFD	10550	Yes	0.0031	0	0	0	0	0.00333333	0	0	-0.011611	0.497097	[0,50]
YOL006C	15	313078	315387	-1	2310	38	0	0	0	0	2	0	0	AFD	10550	No	0.0038	0	0	0	0	0.00666667	0	0	-2.03626	0.115449	[0,50]
YOL007C	15	311342	312367	-1	1026	39	0	0	0	0	0	0	0	AFD	10550	No	0.0039	0	0	0	0	0	0	0	-0.701051	0.331579	[0,50]
YOL008W	15	310312	310935	1	624	42	0	0	0	0	0	0	0	AFD	10550	No	0.0042	0	0	0	0	0	0	0	-0.283019	0.429714	[0,50]
YOL009C	15	309324	310139	-1	816	50	0	0	0	0	0	0	0	AFD	10550	No	0.005	0	0	0	0	0	0	0	-0.482676	0.38162	[0,50]
YOL010W	15	307938	309041	1	1104	66	0	1	0	0	0	0	0	AFD	10550	Yes	0.0066	0	0.00333333	0	0	0	0	0	-0.782161	0.313854	(50,100]
YOL011W	15	305349	307409	1	2061	69	0	1	0	0	1	0	2	AFD	10550	No	0.0069	0	0.00333333	0	0	0.00333333	0	0.000970403	-1.38865	0.199623	(50,100]
YOL012C	15	303579	303983	-1	405	65	0	0	0	0	0	0	0	AFD	10550	No	0.0065	0	0	0	0	0	0	0	-0.0552859	0.486182	(50,100]
YOL013C	15	301380	303035	-1	1656	67	0	0	0	0	0	0	0	AFD	10550	No	0.0067	0	0	0	0	0	0	0	-1.35617	0.204863	(50,100]
YOL013W-A	15	301047	301238	1	192	69	0	0	0	0	0	0	0	AFD	10550	No	0.0069	0	0	0	0	0	0	0	0.166208	0.541457	(50,100]
YOL013W-B	15	300690	300980	1	291	67	0	0	0	0	0	0	0	AFD	10550	No	0.0067	0	0	0	0	0	0	0	0.0632603	0.51581	(50,100]
YOL014W	15	299693	300067	1	375	73	0	0	0	0	0	0	0	AFD	10550	No	0.0073	0	0	0	0	0	0	0	-0.0240895	0.493978	(50,100]
YOL015W	15	297078	298838	1	1761	71	0	0	0	0	0	0	0	AFD	10550	No	0.0071	0	0	0	0	0	0	0	-1.46536	0.187649	(50,100]
YOL016C	15	294777	296120	-1	1344	77	0	0	0	0	0	0	0	AFD	10550	No	0.0077	0	0	0	0	0	0	0	-1.03173	0.262748	(50,100]
YOL017W	15	292529	294673	1	2145	61	0	0	0	0	0	0	0	AFD	10550	No	0.0061	0	0	0	0	0	0	0	-1.86468	0.134159	(50,100]
YOL018C	15	290881	292074	-1	1194	59	0	1	0	0	0	0	0	AFD	10550	No	0.0059	0	0.00333333	0	0	0	0	0	-0.87575	0.294059	(50,100]
YOL019W	15	288898	290553	1	1656	63	0	1	0	0	0	0	1	AFD	10550	No	0.0063	0	0.00333333	0	0	0	0	0.000603865	-1.15489	0.239598	(50,100]
YOL019W-A	15	288420	288572	1	153	65	1	1	3	1	1	1	2	AFD	10550	No	0.0065	0.01	0.00333333	0.015	0.01	0.00333333	0.005	0.0130719	2.2367	0.903497	(50,100]
YOL020W	15	286172	287950	1	1779	67	0	2	0	0	0	0	0	AFD	10550	No	0.0067	0	0.00666667	0	0	0	0	0	-1.48408	0.184812	(50,100]
YOL021C	15	282421	285426	-1	3006	61	0	0	0	0	0	0	1	AFD	10550	Yes	0.0061	0	0	0	0	0	0	0.000332668	-2.57461	0.0707906	(50,100]
YOL022C	15	280272	281498	-1	1227	77	0	0	0	0	0	0	0	AFD	10550	No	0.0077	0	0	0	0	0	0	0	-0.910066	0.286986	(50,100]
YOL023W	15	278056	280086	1	2031	72	0	0	0	0	0	0	0	AFD	10550	No	0.0072	0	0	0	0	0	0	0	-1.74613	0.148536	(50,100]
YOL024W	15	277086	277604	1	519	66	1	1	1	0	0	0	1	AFD	10550	No	0.0066	0.01	0.00333333	0.005	0	0	0	0.00192678	0.633182	0.653211	(50,100]
YOL025W	15	274957	276939	1	1983	47	0	0	0	1	2	1	1	AFD	10550	No	0.0047	0	0	0	0.01	0.00666667	0.005	0.000504286	-1.58811	0.169651	[0,50]
YOL026C	15	274012	274353	-1	342	50	0	0	0	0	0	0	0	AFD	10550	Yes	0.005	0	0	0	0	0	0	0	0.0102265	0.502557	[0,50]
YOL027C	15	272003	273724	-1	1722	66	0	0	0	0	0	0	0	AFD	10550	No	0.0066	0	0	0	0	0	0	0	-1.42481	0.193909	(50,100]
YOL028C	15	270633	271370	-1	738	81	0	0	0	0	0	0	0	AFD	10550	No	0.0081	0	0	0	0	0	0	0	-0.401566	0.400936	(50,100]
YOL029C	15	269815	270420	-1	606	78	0	0	0	0	0	0	1	AFD	10550	No	0.0078	0	0	0	0	0	0	0.00165017	-0.00173127	0.499567	(50,100]
YOL030W	15	268187	269641	1	1455	100	0	1	0	0	0	0	1	AFD	10550	No	0.01	0	0.00333333	0	0	0	0	0.000687285	-0.940985	0.280701	(50,100]
YOL031C	15	266264	267529	-1	1266	73	0	6	1	0	0	0	2	AFD	10550	No	0.0073	0	0.02	0.005	0	0	0	0.00157978	-0.280466	0.43034	(50,100]
YOL032W	15	265429	266169	1	741	73	0	0	0	0	0	0	0	AFD	10550	No	0.0073	0	0	0	0	0	0	0	-0.404685	0.400187	(50,100]
YOL033W	15	263475	265085	1	1611	77	0	0	0	0	0	0	0	AFD	10550	No	0.0077	0	0	0	0	0	0	0	-1.30938	0.212591	(50,100]
YOL034W	15	259923	263204	1	3282	68	0	0	0	0	0	0	1	AFD	10550	No	0.0068	0	0	0	0	0	0	0.000304692	-2.86325	0.0540003	(50,100]
YOL035C	15	258803	259105	-1	303	68	0	1	0	0	0	0	0	AFD	10550	No	0.0068	0	0.00333333	0	0	0	0	0	0.0507817	0.512693	(50,100]
YOL036W	15	256745	259030	1	2286	76	0	0	1	0	1	0	1	AFD	10550	No	0.0076	0	0	0.005	0	0.00333333	0	0.000437445	-1.57397	0.171651	(50,100]
YOL037C	15	256666	257019	-1	354	75	0	0	0	0	0	0	1	AFD	10550	No	0.0075	0	0	0	0	0	0	0.00282486	0.329121	0.581545	(50,100]
YOL038C-A	15	254926	255021	-1	96	87	0	0	0	0	0	0	0	AFD	10550	No	0.0087	0	0	0	0	0	0	0	0.266037	0.56612	(50,100]
YOL038W	15	255337	256101	1	765	92	0	0	0	1	2	1	0	AFD	10550	Yes	0.0092	0	0	0	0.01	0.00666667	0.005	0	-0.516989	0.373557	(50,100]
YOL039W	15	254297	254617	1	321	82	0	1	0	0	0	0	0	AFD	10550	No	0.0082	0	0.00333333	0	0	0	0	0	0.0320639	0.508015	(50,100]
YOL040C	15	253149	253577	-1	429	72	0	0	0	0	0	0	0	AFD	10550	Yes	0.0072	0	0	0	0	0	0	0	-0.080243	0.47995	(50,100]
YOL041C	15	251267	252646	-1	1380	60	0	0	0	0	0	0	0	AFD	10550	No	0.006	0	0	0	0	0	0	0	-1.06917	0.255561	(50,100]
YOL042W	15	249825	250916	1	1092	44	0	0	0	0	0	0	0	AFD	10550	No	0.0044	0	0	0	0	0	0	0	-0.769683	0.316548	[0,50]
YOL043C	15	248392	249534	-1	1143	47	0	0	0	0	0	0	0	AFD	10550	No	0.0047	0	0	0	0	0	0	0	-0.822717	0.305187	[0,50]
YOL044W	15	247150	248301	1	1152	56	0	0	0	0	0	0	0	AFD	10550	No	0.0056	0	0	0	0	0	0	0	-0.832076	0.303206	(50,100]
YOL045W	15	243497	246802	1	3306	46	0	0	0	0	0	0	1	AFD	10550	No	0.0046	0	0	0	0	0	0	0.00030248	-2.88834	0.052733	[0,50]
YOL046C	15	243466	244140	-1	675	46	0	0	0	0	0	0	0	AFD	10550	No	0.0046	0	0	0	0	0	0	0	-0.336053	0.416769	[0,50]
YOL047C	15	241614	242747	-1	1134	46	0	0	0	0	0	0	0	AFD	10550	No	0.0046	0	0	0	0	0	0	0	-0.813358	0.307175	[0,50]
YOL048C	15	240204	241310	-1	1107	49	0	0	0	0	0	0	0	AFD	10550	No	0.0049	0	0	0	0	0	0	0	-0.785281	0.313183	[0,50]
YOL049W	15	238619	240094	1	1476	71	0	0	1	0	0	0	1	AFD	10550	No	0.0071	0	0	0.005	0	0	0	0.000677507	-0.717606	0.32792	(50,100]
YOL050C	15	237882	238202	-1	321	77	0	0	0	0	0	0	0	AFD	10550	No	0.0077	0	0	0	0	0	0	0	0.0320639	0.508015	(50,100]
YOL051W	15	234940	238185	1	3246	75	0	2	0	0	0	0	0	AFD	10550	No	0.0075	0	0.00666667	0	0	0	0	0	-3.00958	0.0469949	(50,100]
YOL052C	15	232446	233636	-1	1191	70	0	1	0	0	1	1	1	AFD	10550	No	0.007	0	0.00333333	0	0	0.00333333	0.005	0.000839631	-0.744881	0.321938	(50,100]
YOL052C-A	15	231570	231755	-1	186	69	0	1	0	0	0	0	0	AFD	10550	No	0.0069	0	0.00333333	0	0	0	0	0	0.172448	0.543005	(50,100]
YOL053W	15	230085	231272	1	1188	70	0	1	2	0	0	0	2	AFD	10550	No	0.007	0	0.00333333	0.01	0	0	0	0.0016835	0.052509	0.513124	(50,100]
YOL054W	15	228614	229834	1	1221	68	0	1	0	0	3	0	2	AFD	10550	No	0.0068	0	0.00333333	0	0	0.01	0	0.001638	-0.47605	0.383185	(50,100]
YOL055C	15	224420	226075	-1	1656	85	0	0	0	0	0	0	1	AFD	10550	No	0.0085	0	0	0	0	0	0	0.000603865	-1.15489	0.239598	(50,100]
YOL056W	15	223268	224179	1	912	84	0	0	0	0	0	0	1	AFD	10550	No	0.0084	0	0	0	0	0	0	0.00109649	-0.352363	0.412809	(50,100]
YOL057W	15	220767	222902	1	2136	70	1	2	1	0	0	0	1	AFD	10550	No	0.007	0.01	0.00666667	0.005	0	0	0	0.000468165	-1.13373	0.243473	(50,100]
YOL058W	15	219211	220473	1	1263	76	0	2	0	0	2	0	3	AFD	10550	No	0.0076	0	0.00666667	0	0	0.00666667	0	0.0023753	-0.310622	0.422963	(50,100]
YOL059W	15	217126	218448	1	1323	83	0	0	1	0	1	0	2	AFD	10550	No	0.0083	0	0	0.005	0	0.00333333	0	0.00151172	-0.343725	0.414905	(50,100]
YOL060C	15	214017	216137	-1	2121	84	0	0	1	0	0	0	3	AFD	10550	No	0.0084	0	0	0.005	0	0	0	0.00141443	-1.01333	0.266329	(50,100]
YOL061W	15	212244	213734	1	1491	86	0	3	0	0	0	0	0	AFD	10550	No	0.0086	0	0.01	0	0	0	0	0	-1.18459	0.234227	(50,100]
YOL062C	15	210520	211995	-1	1476	66	3	3	3	0	0	0	0	AFD	10550	No	0.0066	0.03	0.01	0.015	0	0	0	0	0.415729	0.602461	(50,100]
YOL063C	15	207392	210265	-1	2874	56	0	0	0	0	0	0	0	AFD	10550	No	0.0056	0	0	0	0	0	0	0	-2.62275	0.0676887	(50,100]
YOL064C	15	206103	207176	-1	1074	67	0	0	0	0	0	0	0	AFD	10550	No	0.0067	0	0	0	0	0	0	0	-0.750965	0.320611	(50,100]
YOL065C	15	204731	205885	-1	1155	67	0	0	0	0	0	0	0	AFD	10550	No	0.0067	0	0	0	0	0	0	0	-0.835195	0.302548	(50,100]
YOL066C	15	202696	204471	-1	1776	73	0	0	0	1	1	1	0	AFD	10550	Yes	0.0073	0	0	0	0.01	0.00333333	0.005	0	-1.56831	0.172458	(50,100]
YOL067C	15	201985	202518	-1	534	71	0	1	0	0	0	0	0	AFD	10550	No	0.0071	0	0.00333333	0	0	0	0	0	-0.18943	0.452784	(50,100]
YOL068C	15	200368	201879	-1	1512	64	0	0	0	0	0	1	4	AFD	10550	No	0.0064	0	0	0	0	0	0.005	0.0026455	-0.475153	0.383397	(50,100]
YOL069W	15	198942	200297	1	1356	63	0	0	0	0	2	0	0	AFD	10550	Yes	0.0063	0	0	0	0	0.00666667	0	0	-1.04421	0.260338	(50,100]
YOL070C	15	197220	198725	-1	1506	62	0	0	0	0	0	0	1	AFD	10550	No	0.0062	0	0	0	0	0	0	0.000664011	-0.995382	0.26985	(50,100]
YOL071W	15	196507	196995	1	489	60	0	0	0	0	0	0	0	AFD	10550	No	0.006	0	0	0	0	0	0	0	-0.142636	0.464401	(50,100]
YOL072W	15	194970	196337	1	1368	73	0	0	0	0	0	0	0	AFD	10550	No	0.0073	0	0	0	0	0	0	0	-1.05669	0.257943	(50,100]
YOL073C	15	193832	194800	-1	969	81	0	0	0	0	0	1	1	AFD	10550	No	0.0081	0	0	0	0	0	0.005	0.00103199	-0.502761	0.376892	(50,100]
YOL075C	15	189658	193542	-1	3885	62	0	0	0	0	0	0	1	AFD	10550	No	0.0062	0	0	0	0	0	0	0.0002574	-3.49307	0.0295101	(50,100]
YOL076W	15	187024	189414	1	2391	55	0	0	0	0	0	0	0	AFD	10550	No	0.0055	0	0	0	0	0	0	0	-2.12049	0.107122	(50,100]
YOL077C	15	185848	186723	-1	876	48	0	0	0	0	0	0	0	AFD	10550	Yes	0.0048	0	0	0	0	0	0	0	-0.545069	0.367009	[0,50]
YOL077W-A	15	185438	185644	1	207	48	0	0	0	0	0	0	0	AFD	10550	No	0.0048	0	0	0	0	0	0	0	0.15061	0.537582	[0,50]
YOL078W	15	181682	185212	1	3531	54	0	0	0	0	0	0	0	AFD	10550	Yes	0.0054	0	0	0	0	0	0	0	-3.30595	0.0353677	(50,100]
YOL079W	15	181057	181455	1	399	52	0	0	0	0	0	0	0	AFD	10550	No	0.0052	0	0	0	0	0	0	0	-0.0490466	0.487741	(50,100]
YOL080C	15	180558	181427	-1	870	52	0	0	0	0	0	0	0	AFD	10550	No	0.0052	0	0	0	0	0	0	0	-0.53883	0.36846	(50,100]
YOL082W	15	168727	169974	1	1248	62	0	0	0	0	2	0	0	AFD	10550	No	0.0062	0	0	0	0	0.00666667	0	0	-0.931904	0.282539	(50,100]
YOL083C-A	15	166461	166601	-1	141	78	0	0	0	0	0	0	0	AFD	10550	No	0.0078	0	0	0	0	0	0	0	0.219242	0.554592	(50,100]
YOL083W	15	165714	166952	1	1239	84	0	2	0	0	0	0	0	AFD	10550	No	0.0084	0	0.00666667	0	0	0	0	0	-0.922545	0.28444	(50,100]
YOL084W	15	162356	165331	1	2976	107	0	0	0	0	2	0	5	AFD	10550	No	0.0107	0	0	0	0	0.00666667	0	0.00168011	-1.80081	0.141752	(100,150]
YOL085C	15	161673	162014	-1	342	97	0	0	0	0	0	0	0	AFD	10550	No	0.0097	0	0	0	0	0	0	0	0.0102265	0.502557	(50,100]
YOL085W-A	15	161579	161791	1	213	98	0	3	0	0	0	0	0	AFD	10550	No	0.0098	0	0.01	0	0	0	0	0	0.144371	0.53603	(50,100]
YOL086C	15	159548	160594	-1	1047	81	0	0	0	0	0	0	0	AFD	10550	No	0.0081	0	0	0	0	0	0	0	-0.722888	0.326757	(50,100]
YOL086W-A	15	159173	159445	1	273	77	0	2	0	0	0	0	0	AFD	10550	No	0.0077	0	0.00666667	0	0	0	0	0	0.0819781	0.520483	(50,100]
YOL087C	15	155287	158637	-1	3351	69	0	0	0	0	0	0	0	AFD	10550	No	0.0069	0	0	0	0	0	0	0	-3.11877	0.0423396	(50,100]
YOL088C	15	153912	154745	-1	834	52	0	1	1	0	0	0	1	AFD	10550	No	0.0052	0	0.00333333	0.005	0	0	0	0.00119904	-0.0194573	0.495136	(50,100]
YOL089C	15	150398	153490	-1	3093	70	0	0	0	0	0	0	0	AFD	10550	No	0.007	0	0	0	0	0	0	0	-2.85048	0.0546565	(50,100]
YOL090W	15	147382	150276	1	2895	65	0	0	0	0	0	0	0	AFD	10550	No	0.0065	0	0	0	0	0	0	0	-2.64458	0.0663236	(50,100]
YOL091W	15	145334	147163	1	1830	61	0	0	0	0	0	0	0	AFD	10550	No	0.0061	0	0	0	0	0	0	0	-1.53711	0.176955	(50,100]
YOL092W	15	144204	145130	1	927	60	0	0	1	0	0	0	1	AFD	10550	No	0.006	0	0	0.005	0	0	0	0.00107875	-0.123212	0.469236	(50,100]
YOL093W	15	142815	143696	1	882	64	0	0	0	0	0	0	0	AFD	10550	No	0.0064	0	0	0	0	0	0	0	-0.551308	0.365561	(50,100]
YOL094C	15	141584	142555	-1	972	57	0	0	0	0	0	0	0	AFD	10550	Yes	0.0057	0	0	0	0	0	0	0	-0.644897	0.34414	(50,100]
YOL095C	15	139227	141347	-1	2121	81	0	0	0	0	0	0	0	AFD	10550	No	0.0081	0	0	0	0	0	0	0	-1.83972	0.137085	(50,100]
YOL096C	15	138107	139045	-1	939	87	0	0	0	0	0	0	0	AFD	10550	No	0.0087	0	0	0	0	0	0	0	-0.610581	0.351927	(50,100]
YOL097C	15	136527	137825	-1	1299	94	0	0	0	0	1	0	0	AFD	10550	No	0.0094	0	0	0	0	0.00333333	0	0	-0.984938	0.271913	(50,100]
YOL097W-A	15	136220	136405	1	186	111	0	1	1	0	0	1	1	AFD	10550	No	0.0111	0	0.00333333	0.005	0	0	0.005	0.00537634	0.811704	0.692473	(100,150]
YOL098C	15	132725	135838	-1	3114	104	0	1	0	0	0	0	0	AFD	10550	No	0.0104	0	0.00333333	0	0	0	0	0	-2.87232	0.0535391	(100,150]
YOL099C	15	132017	132508	-1	492	104	0	0	0	0	0	0	0	AFD	10550	No	0.0104	0	0	0	0	0	0	0	-0.145755	0.463626	(100,150]
YOL100W	15	129237	132482	1	3246	77	0	0	0	0	0	0	0	AFD	10550	No	0.0077	0	0	0	0	0	0	0	-3.00958	0.0469949	(50,100]
YOL101C	15	126982	127920	-1	939	68	0	1	0	0	0	0	1	AFD	10550	No	0.0068	0	0.00333333	0	0	0	0	0.00106496	-0.382287	0.405576	(50,100]
YOL102C	15	125997	126689	-1	693	70	0	0	0	0	0	0	0	AFD	10550	No	0.007	0	0	0	0	0	0	0	-0.354771	0.412226	(50,100]
YOL103W	15	124001	125830	1	1830	57	0	1	0	0	0	0	1	AFD	10550	No	0.0057	0	0.00333333	0	0	0	0	0.000546448	-1.33919	0.207644	(50,100]
YOL104C	15	116396	117454	-1	1059	62	0	0	0	0	1	0	0	AFD	10550	No	0.0062	0	0	0	0	0.00333333	0	0	-0.735367	0.324018	(50,100]
YOL105C	15	114138	115808	-1	1671	86	0	1	0	0	0	0	0	AFD	10550	No	0.0086	0	0.00333333	0	0	0	0	0	-1.37177	0.202334	(50,100]
YOL106W	15	113226	113579	1	354	91	0	0	0	0	1	0	0	AFD	10550	No	0.0091	0	0	0	0	0.00333333	0	0	-0.00225209	0.499437	(50,100]
YOL107W	15	112102	113130	1	1029	83	1	1	1	0	0	0	0	AFD	10550	No	0.0083	0.01	0.00333333	0.005	0	0	0	0	-0.175929	0.456131	(50,100]
YOL108C	15	111431	111886	-1	456	82	0	1	0	0	0	0	0	AFD	10550	No	0.0082	0	0.00333333	0	0	0	0	0	-0.10832	0.472947	(50,100]
YOL109W	15	110297	110638	1	342	67	0	0	0	0	1	0	0	AFD	10550	No	0.0067	0	0	0	0	0.00333333	0	0	0.0102265	0.502557	(50,100]
YOL110W	15	109176	109889	1	714	75	1	3	2	0	0	2	21	AFD	10550	No	0.0075	0.01	0.01	0.01	0	0	0.01	0.0294118	5.4297	0.995635	(50,100]
YOL111C	15	108258	108896	-1	639	78	1	4	1	1	1	1	1	AFD	10550	No	0.0078	0.01	0.0133333	0.005	0.01	0.00333333	0.005	0.00156495	0.399856	0.598653	(50,100]
YOL112W	15	106710	108188	1	1479	91	0	0	0	1	1	1	2	AFD	10550	No	0.0091	0	0	0	0.01	0.00333333	0.005	0.00135227	-0.848421	0.299764	(50,100]
YOL113W	15	104326	106293	1	1968	70	1	1	1	0	0	0	1	AFD	10550	No	0.007	0.01	0.00333333	0.005	0	0	0	0.00050813	-0.956694	0.277541	(50,100]
YOL114C	15	103317	103925	-1	609	64	0	0	0	0	0	0	1	AFD	10550	No	0.0064	0	0	0	0	0	0	0.00164204	-0.00532702	0.498668	(50,100]
YOL115W	15	101475	103229	1	1755	51	0	0	0	0	0	0	0	AFD	10550	No	0.0051	0	0	0	0	0	0	0	-1.45912	0.188602	(50,100]
YOL116W	15	99809	100957	1	1149	50	0	0	0	0	0	0	0	AFD	10550	No	0.005	0	0	0	0	0	0	0	-0.828956	0.303866	[0,50]
YOL117W	15	97551	99488	1	1938	95	0	0	0	0	0	0	1	AFD	10550	No	0.0095	0	0	0	0	0	0	0.000515996	-1.45328	0.189497	(50,100]
YOL118C	15	96608	96916	-1	309	90	1	1	1	0	0	0	0	AFD	10550	No	0.009	0.01	0.00333333	0.005	0	0	0	0	0.572784	0.639405	(50,100]
YOL119C	15	94856	96361	-1	1506	107	0	0	0	0	2	0	1	AFD	10550	No	0.0107	0	0	0	0	0.00666667	0	0.000664011	-0.995382	0.26985	(100,150]
YOL120C	15	93395	94402	-1	1008	81	0	0	0	0	0	0	0	AFD	10550	Yes	0.0081	0	0	0	0	0	0	0	-0.682333	0.335741	(50,100]
YOL121C	15	92026	92850	-1	825	70	0	0	0	0	0	0	0	AFD	10550	No	0.007	0	0	0	0	0	0	0	-0.492035	0.379414	(50,100]
YOL122C	15	89692	91419	-1	1728	64	0	3	0	0	0	0	3	AFD	10550	No	0.0064	0	0.01	0	0	0	0	0.00173611	-0.831603	0.303306	(50,100]
YOL123W	15	87844	89448	1	1605	55	0	0	0	0	0	0	0	AFD	10550	Yes	0.0055	0	0	0	0	0	0	0	-1.30314	0.213637	(50,100]
YOL124C	15	85456	86757	-1	1302	40	0	1	0	1	1	1	1	AFD	10550	No	0.004	0	0.00333333	0	0.01	0.00333333	0.005	0.000768049	-0.8645	0.2964	[0,50]
YOL125W	15	83834	85264	1	1431	56	1	1	1	0	1	0	2	AFD	10550	No	0.0056	0.01	0.00333333	0.005	0	0.00333333	0	0.00139762	-0.180262	0.455056	(50,100]
YOL126C	15	81787	82920	-1	1134	79	1	2	1	1	2	1	1	AFD	10550	No	0.0079	0.01	0.00666667	0.005	0.01	0.00666667	0.005	0.000881834	-0.154894	0.461354	(50,100]
YOL127W	15	80348	81190	1	843	83	0	0	0	0	0	0	0	AFD	10550	Yes	0.0083	0	0	0	0	0	0	0	-0.510753	0.375017	(50,100]
YOL128C	15	78352	79479	-1	1128	67	2	2	2	0	0	0	2	AFD	10550	No	0.0067	0.02	0.00666667	0.01	0	0	0	0.00177305	0.685052	0.664865	(50,100]
YOL129W	15	77560	78114	1	555	62	0	0	0	0	0	0	0	AFD	10550	No	0.0062	0	0	0	0	0	0	0	-0.211268	0.447379	(50,100]
YOL130W	15	74400	76979	1	2580	79	0	0	0	0	0	0	0	AFD	10550	Yes	0.0079	0	0	0	0	0	0	0	-2.31702	0.0897229	(50,100]
YOL131W	15	73031	73357	1	327	88	0	0	0	0	0	0	0	AFD	10550	No	0.0088	0	0	0	0	0	0	0	0.0258246	0.506456	(50,100]
YOL132W	15	71300	72715	1	1416	81	0	0	0	0	0	0	0	AFD	10550	No	0.0081	0	0	0	0	0	0	0	-1.1066	0.248505	(50,100]
YOL133W	15	70325	70690	1	366	77	0	0	0	0	0	0	0	AFD	10550	Yes	0.0077	0	0	0	0	0	0	0	-0.0147306	0.496317	(50,100]
YOL135C	15	69376	70044	-1	669	92	0	0	0	0	0	0	0	AFD	10550	Yes	0.0092	0	0	0	0	0	0	0	-0.329814	0.418286	(50,100]
YOL136C	15	67561	68754	-1	1194	129	0	0	0	0	0	0	2	AFD	10550	No	0.0129	0	0	0	0	0	0	0.00167504	-0.445804	0.390359	(100,150]
YOL137W	15	65621	67114	1	1494	138	0	0	1	0	0	0	2	AFD	10550	No	0.0138	0	0	0.005	0	0	0	0.00133869	-0.531679	0.370125	(100,150]
YOL138C	15	61325	65350	-1	4026	64	0	0	0	0	0	0	0	AFD	10550	No	0.0064	0	0	0	0	0	0	0	-3.82069	0.0214429	(50,100]
YOL139C	15	60383	61024	-1	642	55	0	0	0	0	1	0	0	AFD	10550	Yes	0.0055	0	0	0	0	0.00333333	0	0	-0.301737	0.425133	(50,100]
YOL140W	15	58759	60030	1	1272	54	1	2	1	0	1	0	3	AFD	10550	No	0.0054	0.01	0.00666667	0.005	0	0.00333333	0	0.00235849	0.207277	0.551634	(50,100]
YOL141W	15	56452	58539	1	2088	45	0	0	0	0	1	1	3	AFD	10550	No	0.0045	0	0	0	0	0.00333333	0.005	0.00143678	-1.31084	0.212347	[0,50]
YOL142W	15	55558	56280	1	723	55	0	0	0	0	0	0	0	AFD	10550	No	0.0055	0	0	0	0	0	0	0	-0.385967	0.404688	(50,100]
YOL143C	15	54595	55104	-1	510	71	0	0	0	0	0	0	0	AFD	10550	No	0.0071	0	0	0	0	0	0	0	-0.164473	0.458974	(50,100]
YOL144W	15	53098	54552	1	1455	70	0	1	0	0	0	0	0	AFD	10550	Yes	0.007	0	0.00333333	0	0	0	0	0	-1.14716	0.241008	(50,100]
YOL145C	15	49555	52788	-1	3234	60	1	1	1	0	0	0	0	AFD	10550	No	0.006	0.01	0.00333333	0.005	0	0	0	0	-2.46886	0.0780701	(50,100]
YOL146W	15	48864	49448	1	585	51	0	0	0	0	0	0	0	AFD	10550	Yes	0.0051	0	0	0	0	0	0	0	-0.242464	0.439679	(50,100]
YOL147C	15	47933	48643	-1	711	62	0	0	0	0	0	0	1	AFD	10550	No	0.0062	0	0	0	0	0	0	0.00140647	-0.125192	0.468743	(50,100]
YOL148C	15	45760	47574	-1	1815	68	0	0	0	0	0	0	0	AFD	10550	No	0.0068	0	0	0	0	0	0	0	-1.52152	0.179238	(50,100]
YOL149W	15	44938	45633	1	696	78	0	0	0	0	0	0	0	AFD	10550	Yes	0.0078	0	0	0	0	0	0	0	-0.357891	0.41147	(50,100]
YOL150C	15	44473	44784	-1	312	76	0	0	0	0	0	0	0	AFD	10550	No	0.0076	0	0	0	0	0	0	0	0.0414228	0.510354	(50,100]
YOL151W	15	43694	44722	1	1029	74	0	1	0	0	0	0	0	AFD	10550	No	0.0074	0	0.00333333	0	0	0	0	0	-0.70417	0.330888	(50,100]
YOL152W	15	40748	42610	1	1863	56	0	0	0	0	0	0	0	AFD	10550	No	0.0056	0	0	0	0	0	0	0	-1.57143	0.172013	(50,100]
YOL154W	15	34658	35407	1	750	85	0	0	0	0	0	0	1	AFD	10550	No	0.0085	0	0	0	0	0	0	0.00133333	-0.170031	0.457594	(50,100]
YOL155C	15	28703	31606	-1	2904	84	1	1	1	0	0	0	4	AFD	10550	No	0.0084	0.01	0.00333333	0.005	0	0	0	0.00137741	-1.38135	0.200793	(50,100]
YOL155W-A	15	27084	27218	1	135	74	0	0	0	0	0	0	0	AFD	10550	No	0.0074	0	0	0	0	0	0	0	0.225481	0.556133	(50,100]
YOL156W	15	25273	26976	1	1704	71	0	0	0	0	0	0	0	AFD	10550	No	0.0071	0	0	0	0	0	0	0	-1.40609	0.196852	(50,100]
YOL157C	15	22525	24294	-1	1770	77	0	0	0	0	0	0	0	AFD	10550	No	0.0077	0	0	0	0	0	0	0	-1.47472	0.186226	(50,100]
YOL158C	15	19491	21311	-1	1821	108	0	0	0	0	0	0	0	AFD	10550	No	0.0108	0	0	0	0	0	0	0	-1.52775	0.178322	(100,150]
YOL159C	15	17281	17796	-1	516	79	0	0	0	0	0	0	0	AFD	10550	No	0.0079	0	0	0	0	0	0	0	-0.170712	0.457425	(50,100]
YOL159C-A	15	15233	15505	-1	273	50	0	0	0	0	0	0	0	AFD	10550	No	0.005	0	0	0	0	0	0	0	0.0819781	0.520483	[0,50]
YOL160W	15	14313	14654	1	342	47	0	0	0	0	0	0	0	AFD	10550	No	0.0047	0	0	0	0	0	0	0	0.0102265	0.502557	[0,50]
YOL161C	15	11549	11911	-1	363	37	0	0	0	0	0	0	0	AFD	10550	No	0.0037	0	0	0	0	0	0	0	-0.011611	0.497097	[0,50]
YOL162W	15	10119	10766	1	648	43	0	0	0	0	0	0	0	AFD	10550	No	0.0043	0	0	0	0	0	0	0	-0.307977	0.423609	[0,50]
YOL163W	15	9597	10106	1	510	49	0	0	0	0	0	0	0	AFD	10550	No	0.0049	0	0	0	0	0	0	0	-0.164473	0.458974	[0,50]
YOL164W	15	6175	8115	1	1941	38	0	0	0	0	0	0	0	AFD	10550	No	0.0038	0	0	0	0	0	0	0	-1.65254	0.160766	[0,50]
YOL164W-A	15	4130	4312	1	183	29	0	0	0	0	0	0	0	AFD	10550	No	0.0029	0	0	0	0	0	0	0	0.175567	0.543779	[0,50]
YOL165C	15	1647	2078	-1	432	20	0	0	0	0	0	0	0	AFD	10550	No	0.002	0	0	0	0	0	0	0	-0.0833626	0.479171	[0,50]
YOL166C	15	1000	1338	-1	339	18	0	0	0	0	0	0	0	AFD	10550	No	0.0018	0	0	0	0	0	0	0	0.0133461	0.503336	[0,50]
YOL166W-A	15	585	740	1	156	17	0	0	0	0	0	0	0	AFD	10550	No	0.0017	0	0	0	0	0	0	0	0.203644	0.550736	[0,50]
YOR001W	15	326832	329033	1	2202	33	0	0	0	0	0	0	0	AFD	10550	No	0.0033	0	0	0	0	0	0	0	-1.92395	0.127422	[0,50]
YOR002W	15	329417	331051	1	1635	33	0	0	0	0	0	0	1	AFD	10550	No	0.0033	0	0	0	0	0	0	0.000611621	-1.13259	0.243683	[0,50]
YOR003W	15	331455	332891	1	1437	72	0	0	0	0	0	0	3	AFD	10550	No	0.0072	0	0	0	0	0	0	0.00208768	-0.508406	0.375567	(50,100]
YOR004W	15	333592	334356	1	765	84	0	0	0	0	0	0	0	AFD	10550	No	0.0084	0	0	0	0	0	0	0	-0.429642	0.394212	(50,100]
YOR005C	15	334509	337343	-1	2835	85	0	1	0	0	0	0	1	AFD	10550	No	0.0085	0	0.00333333	0	0	0	0	0.000352734	-2.39561	0.0835079	(50,100]
YOR006C	15	337680	338621	-1	942	85	0	0	0	0	1	0	0	AFD	10550	No	0.0085	0	0	0	0	0.00333333	0	0	-0.613701	0.351215	(50,100]
YOR007C	15	338938	339978	-1	1041	77	0	1	0	0	0	0	0	AFD	10550	No	0.0077	0	0.00333333	0	0	0	0	0	-0.716649	0.328131	(50,100]
YOR008C	15	341278	342414	-1	1137	55	0	0	0	0	0	0	0	AFD	10550	No	0.0055	0	0	0	0	0	0	0	-0.816477	0.306512	(50,100]
YOR008C-A	15	342857	343081	-1	225	42	0	0	0	0	0	0	0	AFD	10550	No	0.0042	0	0	0	0	0	0	0	0.131892	0.532925	[0,50]
YOR008W-B	15	343929	344030	1	102	46	0	1	0	0	0	0	0	AFD	10550	No	0.0046	0	0.00333333	0	0	0	0	0	0.259797	0.564586	[0,50]
YOR009W	15	344335	345798	1	1464	48	0	0	0	0	0	0	0	AFD	10550	No	0.0048	0	0	0	0	0	0	0	-1.15652	0.239301	[0,50]
YOR010C	15	346195	346950	-1	756	52	0	0	0	0	0	0	0	AFD	10550	No	0.0052	0	0	0	0	0	0	0	-0.420283	0.396449	(50,100]
YOR011W	15	349679	353863	1	4185	62	0	0	0	0	0	0	3	AFD	10550	No	0.0062	0	0	0	0	0	0	0.000716846	-3.44628	0.0308799	(50,100]
YOR011W-A	15	355652	355858	1	207	57	0	0	0	0	0	0	0	AFD	10550	No	0.0057	0	0	0	0	0	0	0	0.15061	0.537582	(50,100]
YOR012W	15	356543	356956	1	414	61	0	0	0	0	2	1	1	AFD	10550	No	0.0061	0	0	0	0	0.00666667	0.005	0.00241546	0.155402	0.538773	(50,100]
YOR013W	15	356751	357221	1	471	61	0	0	0	2	2	2	3	AFD	10550	No	0.0061	0	0	0	0.02	0.00666667	0.01	0.00636943	0.572207	0.639272	(50,100]
YOR014W	15	357674	359947	1	2274	54	0	0	0	0	0	0	1	AFD	10550	No	0.0054	0	0	0	0	0	0	0.000439754	-1.80714	0.140984	(50,100]
YOR015W	15	359993	360352	1	360	58	0	0	0	0	1	0	0	AFD	10550	No	0.0058	0	0	0	0	0.00333333	0	0	-0.00849136	0.497877	(50,100]
YOR016C	15	360461	361084	-1	624	60	0	1	0	0	0	1	1	AFD	10550	No	0.006	0	0.00333333	0	0	0	0.005	0.00160256	-0.110584	0.472382	(50,100]
YOR017W	15	361412	363814	1	2403	52	0	1	0	0	0	0	0	AFD	10550	No	0.0052	0	0.00333333	0	0	0	0	0	-2.13296	0.105934	(50,100]
YOR018W	15	364369	366882	1	2514	49	0	0	0	0	0	0	1	AFD	10550	No	0.0049	0	0	0	0	0	0	0.000397772	-2.05917	0.113129	[0,50]
YOR019W	15	368127	370319	1	2193	62	0	0	0	0	1	0	0	AFD	10550	No	0.0062	0	0	0	0	0.00333333	0	0	-1.91459	0.128466	(50,100]
YOR020C	15	370524	370844	-1	321	71	0	1	0	1	1	1	0	AFD	10550	Yes	0.0071	0	0.00333333	0	0.01	0.00333333	0.005	0	-0.0552828	0.486183	(50,100]
YOR020W-A	15	371685	371957	1	273	64	0	0	0	0	0	0	0	AFD	10550	No	0.0064	0	0	0	0	0	0	0	0.0819781	0.520483	(50,100]
YOR021C	15	372798	373439	-1	642	62	0	0	0	0	0	0	0	AFD	10550	No	0.0062	0	0	0	0	0	0	0	-0.301737	0.425133	(50,100]
YOR022C	15	373710	375857	-1	2148	65	0	2	0	0	0	0	1	AFD	10550	No	0.0065	0	0.00666667	0	0	0	0	0.000465549	-1.67461	0.157811	(50,100]
YOR023C	15	376012	377712	-1	1701	53	1	1	1	1	1	2	1	AFD	10550	No	0.0053	0.01	0.00333333	0.005	0.01	0.00333333	0.01	0.000587889	-0.849068	0.299628	(50,100]
YOR024W	15	377847	378170	1	324	69	0	1	0	0	0	1	1	AFD	10550	No	0.0069	0	0.00333333	0	0	0	0.005	0.00308642	0.28829	0.571577	(50,100]
YOR025W	15	378219	379562	1	1344	74	1	1	1	1	3	1	1	AFD	10550	No	0.0074	0.01	0.00333333	0.005	0.01	0.01	0.005	0.000744048	-0.381339	0.405804	(50,100]
YOR026W	15	379781	380806	1	1026	87	1	3	1	0	0	0	1	AFD	10550	No	0.0087	0.01	0.01	0.005	0	0	0	0.000974659	0.0501967	0.512547	(50,100]
YOR027W	15	381053	382822	1	1770	95	0	0	0	2	2	2	1	AFD	10550	No	0.0095	0	0	0	0.02	0.00666667	0.01	0.000564972	-1.4504	0.189939	(50,100]
YOR028C	15	383533	384420	-1	888	72	0	0	0	1	1	1	0	AFD	10550	No	0.0072	0	0	0	0.01	0.00333333	0.005	0	-0.644894	0.344141	(50,100]
YOR029W	15	384600	384935	1	336	63	0	0	0	0	0	1	1	AFD	10550	No	0.0063	0	0	0	0	0	0.005	0.00297619	0.269355	0.566935	(50,100]
YOR030W	15	386825	388684	1	1860	51	0	0	0	0	1	0	2	AFD	10550	No	0.0051	0	0	0	0	0.00333333	0	0.00107527	-1.17349	0.236224	(50,100]
YOR032C	15	389771	391075	-1	1305	65	0	0	0	0	0	0	1	AFD	10550	No	0.0065	0	0	0	0	0	0	0.000766284	-0.780376	0.314239	(50,100]
YOR032W-A	15	392176	392376	1	201	51	1	2	1	0	0	0	0	AFD	10550	No	0.0051	0.01	0.00666667	0.005	0	0	0	0	0.685091	0.664874	(50,100]
YOR033C	15	392416	394524	-1	2109	52	0	1	0	0	1	0	0	AFD	10550	No	0.0052	0	0.00333333	0	0	0.00333333	0	0	-1.82724	0.138567	(50,100]
YOR034C	15	394837	397086	-1	2250	47	0	2	0	0	1	0	1	AFD	10550	No	0.0047	0	0.00666667	0	0	0.00333333	0	0.000444444	-1.78191	0.144067	[0,50]
YOR034C-A	15	397426	397668	-1	243	46	0	0	0	2	2	2	1	AFD	10550	No	0.0046	0	0	0	0.02	0.00666667	0.01	0.00411523	0.345431	0.585509	[0,50]
YOR035C	15	397735	400104	-1	2370	42	0	0	1	0	1	0	1	AFD	10550	No	0.0042	0	0	0.005	0	0.00333333	0	0.000421941	-1.66223	0.159463	[0,50]
YOR036W	15	400348	401214	1	867	40	0	1	0	0	0	0	0	AFD	10550	No	0.004	0	0.00333333	0	0	0	0	0	-0.53571	0.369186	[0,50]
YOR037W	15	401555	402655	1	1101	36	0	0	0	0	0	0	2	AFD	10550	No	0.0036	0	0	0	0	0	0	0.00181653	-0.340808	0.415613	[0,50]
YOR038C	15	402761	405388	-1	2628	49	0	0	0	0	0	0	0	AFD	10550	No	0.0049	0	0	0	0	0	0	0	-2.36694	0.0857289	[0,50]
YOR039W	15	405768	406544	1	777	80	0	0	0	0	0	0	0	AFD	10550	No	0.008	0	0	0	0	0	0	0	-0.442121	0.391236	(50,100]
YOR040W	15	407064	407921	1	858	85	0	1	1	0	0	0	2	AFD	10550	No	0.0085	0	0.00333333	0.005	0	0	0	0.002331	0.187805	0.546814	(50,100]
YOR041C	15	408358	408789	-1	432	76	0	0	0	0	0	0	0	AFD	10550	No	0.0076	0	0	0	0	0	0	0	-0.0833626	0.479171	(50,100]
YOR042W	15	408425	409660	1	1236	79	0	0	0	1	1	1	0	AFD	10550	No	0.0079	0	0	0	0.01	0.00333333	0.005	0	-1.00677	0.267612	(50,100]
YOR043W	15	410870	412330	1	1461	56	0	0	0	1	2	1	2	AFD	10550	No	0.0056	0	0	0	0.01	0.00666667	0.005	0.00136893	-0.828727	0.303914	(50,100]
YOR044W	15	413007	413480	1	474	50	0	0	0	0	0	0	0	AFD	10550	No	0.005	0	0	0	0	0	0	0	-0.127038	0.468283	[0,50]
YOR045W	15	413852	414037	1	186	48	0	0	0	0	0	0	0	AFD	10550	No	0.0048	0	0	0	0	0	0	0	0.172448	0.543005	[0,50]
YOR046C	15	414459	415907	-1	1449	45	0	0	0	0	0	0	1	AFD	10550	Yes	0.0045	0	0	0	0	0	0	0.000690131	-0.934579	0.281997	[0,50]
YOR047C	15	416347	417681	-1	1335	48	0	0	0	0	0	0	0	AFD	10550	No	0.0048	0	0	0	0	0	0	0	-1.02237	0.264565	[0,50]
YOR048C	15	418630	421650	-1	3021	51	0	0	0	0	1	0	0	AFD	10550	Yes	0.0051	0	0	0	0	0.00333333	0	0	-2.77561	0.0586565	(50,100]
YOR049C	15	422668	423732	-1	1065	59	0	0	0	0	0	0	1	AFD	10550	No	0.0059	0	0	0	0	0	0	0.000938967	-0.520691	0.372691	(50,100]
YOR050C	15	424270	424617	-1	348	49	0	0	0	0	0	1	1	AFD	10550	No	0.0049	0	0	0	0	0	0.005	0.00287356	0.250866	0.56239	[0,50]
YOR051C	15	424846	426084	-1	1239	41	0	0	0	0	0	0	1	AFD	10550	No	0.0041	0	0	0	0	0	0	0.000807103	-0.709353	0.329742	[0,50]
YOR052C	15	426772	427224	-1	453	59	0	0	0	0	0	0	0	AFD	10550	No	0.0059	0	0	0	0	0	0	0	-0.1052	0.473724	(50,100]
YOR053W	15	427817	428158	1	342	68	0	2	0	0	0	0	0	AFD	10550	No	0.0068	0	0.00666667	0	0	0	0	0	0.0102265	0.502557	(50,100]
YOR054C	15	427833	429857	-1	2025	68	0	0	0	0	2	0	0	AFD	10550	No	0.0068	0	0	0	0	0.00666667	0	0	-1.73989	0.149327	(50,100]
YOR055W	15	429478	429912	1	435	86	0	0	0	0	0	0	0	AFD	10550	No	0.0086	0	0	0	0	0	0	0	-0.0864823	0.478393	(50,100]
YOR056C	15	430247	431626	-1	1380	97	0	0	1	1	1	1	1	AFD	10550	Yes	0.0097	0	0	0.005	0.01	0.00333333	0.005	0.000724638	-0.702364	0.331288	(50,100]
YOR057W	15	432186	433373	1	1188	69	0	0	0	0	0	0	0	AFD	10550	No	0.0069	0	0	0	0	0	0	0	-0.869511	0.295356	(50,100]
YOR058C	15	433688	436345	-1	2658	54	0	0	0	0	0	0	1	AFD	10550	No	0.0054	0	0	0	0	0	0	0.000376223	-2.21018	0.0988402	(50,100]
YOR059C	15	438906	440258	-1	1353	65	0	0	1	1	3	1	1	AFD	10550	No	0.0065	0	0	0.005	0.01	0.01	0.005	0.000739098	-0.67344	0.337727	(50,100]
YOR060C	15	440390	441163	-1	774	53	0	0	0	0	1	0	1	AFD	10550	No	0.0053	0	0	0	0	0.00333333	0	0.00129199	-0.197409	0.450807	(50,100]
YOR061W	15	441534	442553	1	1020	49	0	0	0	0	0	0	0	AFD	10550	No	0.0049	0	0	0	0	0	0	0	-0.694811	0.332964	[0,50]
YOR062C	15	442725	443531	-1	807	53	0	0	0	0	0	0	5	AFD	10550	No	0.0053	0	0	0	0	0	0	0.00619579	0.71917	0.672424	(50,100]
YOR063W	15	444686	445849	1	1164	64	0	0	0	0	0	0	0	AFD	10550	Yes	0.0064	0	0	0	0	0	0	0	-0.844554	0.300577	(50,100]
YOR064C	15	446079	446738	-1	660	62	1	2	1	0	0	0	0	AFD	10550	No	0.0062	0.01	0.00666667	0.005	0	0	0	0	0.207787	0.551761	(50,100]
YOR065W	15	447439	448368	1	930	67	0	0	0	0	0	0	0	AFD	10550	No	0.0067	0	0	0	0	0	0	0	-0.601222	0.354064	(50,100]
YOR066W	15	449436	451325	1	1890	71	0	0	0	1	1	1	0	AFD	10550	No	0.0071	0	0	0	0.01	0.00333333	0.005	0	-1.68685	0.15619	(50,100]
YOR067C	15	451729	453462	-1	1734	68	0	0	0	0	0	0	1	AFD	10550	No	0.0068	0	0	0	0	0	0	0.000576701	-1.23759	0.224856	(50,100]
YOR068C	15	453869	454213	-1	345	48	0	0	0	0	0	0	0	AFD	10550	No	0.0048	0	0	0	0	0	0	0	0.00710682	0.501777	[0,50]
YOR069W	15	453768	455795	1	2028	52	0	0	0	0	0	0	0	AFD	10550	No	0.0052	0	0	0	0	0	0	0	-1.74301	0.148931	(50,100]
YOR070C	15	455907	457820	-1	1914	54	0	1	0	0	0	0	0	AFD	10550	No	0.0054	0	0.00333333	0	0	0	0	0	-1.62446	0.16459	(50,100]
YOR071C	15	459480	461276	-1	1797	82	0	0	0	0	0	0	0	AFD	10550	No	0.0082	0	0	0	0	0	0	0	-1.5028	0.182009	(50,100]
YOR072W	15	461502	461816	1	315	72	0	0	0	2	3	2	0	AFD	10550	No	0.0072	0	0	0	0.02	0.01	0.01	0	-0.13639	0.465955	(50,100]
YOR072W-A	15	461791	462039	1	249	74	0	0	2	0	1	0	3	AFD	10550	No	0.0074	0	0	0.01	0	0.00333333	0	0.0120482	1.80194	0.858385	(50,100]
YOR072W-B	15	464469	464630	1	162	51	0	0	0	0	0	0	0	AFD	10550	No	0.0051	0	0	0	0	0	0	0	0.197405	0.549192	(50,100]
YOR073W	15	464771	466543	1	1773	52	0	0	0	0	0	0	0	AFD	10550	No	0.0052	0	0	0	0	0	0	0	-1.47784	0.185754	(50,100]
YOR073W-A	15	467390	467623	1	234	37	0	0	0	0	0	0	0	AFD	10550	No	0.0037	0	0	0	0	0	0	0	0.122533	0.530595	[0,50]
YOR074C	15	466675	467589	-1	915	43	0	0	0	0	0	0	0	AFD	10550	Yes	0.0043	0	0	0	0	0	0	0	-0.585624	0.357639	[0,50]
YOR075W	15	468212	469252	1	1041	39	0	0	0	0	0	0	0	AFD	10550	No	0.0039	0	0	0	0	0	0	0	-0.716649	0.328131	[0,50]
YOR076C	15	469377	471620	-1	2244	38	1	1	1	0	0	0	0	AFD	10550	No	0.0038	0.01	0.00333333	0.005	0	0	0	0	-1.43938	0.191641	[0,50]
YOR077W	15	471899	472597	1	699	34	0	1	0	0	0	1	1	AFD	10550	Yes	0.0034	0	0.00333333	0	0	0	0.005	0.00143062	-0.198646	0.450501	[0,50]
YOR078W	15	472725	473369	1	645	33	0	1	0	0	0	0	0	AFD	10550	No	0.0033	0	0.00333333	0	0	0	0	0	-0.304857	0.424371	[0,50]
YOR079C	15	473475	474416	-1	942	30	0	0	0	0	0	0	1	AFD	10550	No	0.003	0	0	0	0	0	0	0.00106157	-0.385605	0.404776	[0,50]
YOR080W	15	474594	476792	1	2199	28	0	0	0	0	0	0	1	AFD	10550	No	0.0028	0	0	0	0	0	0	0.000454752	-1.72827	0.150808	[0,50]
YOR081C	15	476939	479188	-1	2250	31	0	0	0	0	0	0	1	AFD	10550	No	0.0031	0	0	0	0	0	0	0.000444444	-1.78191	0.144067	[0,50]
YOR082C	15	479296	479637	-1	342	42	1	3	2	0	0	0	1	AFD	10550	No	0.0042	0.01	0.01	0.01	0	0	0	0.00292398	1.12144	0.754255	[0,50]
YOR083W	15	479533	480420	1	888	46	0	0	1	0	0	0	5	AFD	10550	No	0.0046	0	0	0.005	0	0	0	0.00563063	0.847627	0.700069	[0,50]
YOR084W	15	480587	481750	1	1164	45	0	0	0	0	1	0	2	AFD	10550	No	0.0045	0	0	0	0	0.00333333	0	0.00171821	-0.412079	0.398414	[0,50]
YOR085W	15	482033	483085	1	1053	47	0	1	0	0	0	0	0	AFD	10550	No	0.0047	0	0.00333333	0	0	0	0	0	-0.729127	0.325386	[0,50]
YOR086C	15	483219	486779	-1	3561	42	0	0	0	0	0	0	2	AFD	10550	No	0.0042	0	0	0	0	0	0	0.00056164	-2.97241	0.048688	[0,50]
YOR087W	15	487707	489734	1	2028	70	0	2	0	0	2	0	0	AFD	10550	No	0.007	0	0.00666667	0	0	0.00666667	0	0	-1.74301	0.148931	(50,100]
YOR089C	15	490196	490828	-1	633	71	0	1	0	0	2	0	0	AFD	10550	No	0.0071	0	0.00333333	0	0	0.00666667	0	0	-0.292378	0.427422	(50,100]
YOR090C	15	491123	492841	-1	1719	54	0	0	0	1	1	1	1	AFD	10550	No	0.0054	0	0	0	0.01	0.00333333	0.005	0.000581734	-1.30904	0.212647	(50,100]
YOR091W	15	493433	494470	1	1038	39	0	0	0	6	6	7	2	AFD	10550	No	0.0039	0	0	0	0.06	0.02	0.035	0.00192678	-0.880265	0.293123	[0,50]
YOR092W	15	495127	496968	1	1842	35	0	1	0	0	0	0	2	AFD	10550	No	0.0035	0	0.00333333	0	0	0	0	0.00108578	-1.15416	0.23973	[0,50]
YOR093C	15	497506	502452	-1	4947	51	0	0	0	0	0	0	1	AFD	10550	No	0.0051	0	0	0	0	0	0	0.000202143	-4.60066	0.00994533	(50,100]
YOR094W	15	502795	503346	1	552	48	0	0	0	0	0	0	0	AFD	10550	No	0.0048	0	0	0	0	0	0	0	-0.208148	0.44815	[0,50]
YOR096W	15	505794	506767	1	974	34	0	0	0	0	1	0	0	AFD	10550	No	0.0034	0	0	0	0	0.00333333	0	0	-0.646977	0.343671	[0,50]
YOR097C	15	506978	507505	-1	528	48	0	0	0	0	0	1	2	AFD	10550	No	0.0048	0	0	0	0	0	0.005	0.00378788	0.283159	0.57032	[0,50]
YOR098C	15	507948	511178	-1	3231	47	0	0	0	1	1	1	0	AFD	10550	Yes	0.0047	0	0	0	0.01	0.00333333	0.005	0	-3.08133	0.043884	[0,50]
YOR099W	15	511825	513006	1	1182	41	0	7	0	0	0	0	1	AFD	10550	No	0.0041	0	0.0233333	0	0	0	0	0.000846024	-0.6478	0.343485	[0,50]
YOR100C	15	513295	514278	-1	984	50	2	2	2	0	0	0	0	AFD	10550	No	0.005	0.02	0.00666667	0.01	0	0	0	0	0.399108	0.598473	[0,50]
YOR101W	15	515244	516173	1	930	40	0	0	0	0	0	0	0	AFD	10550	No	0.004	0	0	0	0	0	0	0	-0.601222	0.354064	[0,50]
YOR103C	15	516449	516841	-1	393	56	0	0	0	0	0	0	0	AFD	10550	Yes	0.0056	0	0	0	0	0	0	0	-0.0428074	0.4893	(50,100]
YOR104W	15	517642	518490	1	849	55	0	0	0	0	1	0	0	AFD	10550	No	0.0055	0	0	0	0	0.00333333	0	0	-0.516992	0.373556	(50,100]
YOR105W	15	518195	518521	1	327	53	0	0	0	1	1	1	0	AFD	10550	No	0.0053	0	0	0	0.01	0.00333333	0.005	0	-0.0615221	0.484624	(50,100]
YOR106W	15	519121	519972	1	852	54	0	2	0	0	0	0	0	AFD	10550	No	0.0054	0	0.00666667	0	0	0	0	0	-0.520112	0.372826	(50,100]
YOR107W	15	521353	522282	1	930	59	0	0	0	0	0	0	1	AFD	10550	No	0.0059	0	0	0	0	0	0	0.00107527	-0.372324	0.40798	(50,100]
YOR108C-A	15	524605	524814	-1	210	64	0	0	0	0	0	0	0	AFD	10550	No	0.0064	0	0	0	0	0	0	0	0.14749	0.536806	(50,100]
YOR108W	15	523027	524841	1	1815	62	0	2	0	0	0	0	0	AFD	10550	No	0.0062	0	0.00666667	0	0	0	0	0	-1.52152	0.179238	(50,100]
YOR109W	15	525278	528601	1	3324	54	0	1	0	0	0	0	0	AFD	10550	No	0.0054	0	0.00333333	0	0	0	0	0	-3.09069	0.0434928	(50,100]
YOR110W	15	528941	530248	1	1308	32	0	0	0	0	0	0	0	AFD	10550	No	0.0032	0	0	0	0	0	0	0	-0.994297	0.270064	[0,50]
YOR111W	15	530429	531127	1	699	39	0	0	0	1	1	1	0	AFD	10550	No	0.0039	0	0	0	0.01	0.00333333	0.005	0	-0.448357	0.389751	[0,50]
YOR112W	15	531508	533793	1	2286	32	0	0	0	0	0	0	1	AFD	10550	No	0.0032	0	0	0	0	0	0	0.000437445	-1.81976	0.139463	[0,50]
YOR113W	15	534075	536819	1	2745	23	0	0	0	0	0	0	1	AFD	10550	No	0.0023	0	0	0	0	0	0	0.000364299	-2.30135	0.0910115	[0,50]
YOR114W	15	537570	538454	1	885	50	0	1	0	0	0	0	1	AFD	10550	No	0.005	0	0.00333333	0	0	0	0	0.00112994	-0.322327	0.420109	[0,50]
YOR115C	15	538659	539465	-1	807	53	1	1	1	0	0	0	0	AFD	10550	No	0.0053	0.01	0.00333333	0.005	0	0	0	0	0.0549246	0.513728	(50,100]
YOR116C	15	539763	544145	-1	4383	53	0	0	0	0	1	0	0	AFD	10550	Yes	0.0053	0	0	0	0	0.00333333	0	0	-4.19192	0.014892	(50,100]
YOR117W	15	545029	546333	1	1305	50	0	0	0	0	0	0	0	AFD	10550	Yes	0.005	0	0	0	0	0	0	0	-0.991177	0.27068	[0,50]
YOR118W	15	546857	548560	1	1704	55	0	0	0	0	0	0	0	AFD	10550	No	0.0055	0	0	0	0	0	0	0	-1.40609	0.196852	(50,100]
YOR119C	15	548792	550246	-1	1455	43	0	0	0	0	0	1	1	AFD	10550	Yes	0.0043	0	0	0	0	0	0.005	0.000687285	-1.02833	0.263408	[0,50]
YOR120W	15	551114	552052	1	939	64	1	1	1	0	0	0	1	AFD	10550	No	0.0064	0.01	0.00333333	0.005	0	0	0	0.00106496	0.145955	0.536424	(50,100]
YOR121C	15	551798	552103	-1	306	65	0	0	0	0	0	0	0	AFD	10550	No	0.0065	0	0	0	0	0	0	0	0.0476621	0.511913	(50,100]
YOR122C	15	552298	552887	-1	590	80	0	0	0	0	0	0	0	AFD	10550	Yes	0.008	0	0	0	0	0	0	0	-0.247664	0.438399	(50,100]
YOR123C	15	553176	554570	-1	1395	86	0	0	0	0	0	0	0	AFD	10550	No	0.0086	0	0	0	0	0	0	0	-1.08477	0.252605	(50,100]
YOR124C	15	554824	558642	-1	3819	81	0	1	0	0	0	0	0	AFD	10550	No	0.0081	0	0.00333333	0	0	0	0	0	-3.60543	0.0264567	(50,100]
YOR125C	15	559030	559731	-1	702	29	0	0	0	0	1	0	0	AFD	10550	No	0.0029	0	0	0	0	0.00333333	0	0	-0.36413	0.40996	[0,50]
YOR126C	15	559961	560677	-1	717	23	2	2	2	0	0	0	0	AFD	10550	No	0.0023	0.02	0.00666667	0.01	0	0	0	0	0.676756	0.663014	[0,50]
YOR127W	15	561170	564193	1	3024	14	0	0	0	0	0	0	0	AFD	10550	No	0.0014	0	0	0	0	0	0	0	-2.77873	0.0584845	[0,50]
YOR128C	15	564476	566191	-1	1716	30	0	0	0	0	0	0	0	AFD	10550	No	0.003	0	0	0	0	0	0	0	-1.41857	0.194886	[0,50]
YOR129C	15	566877	569558	-1	2682	32	0	0	0	0	0	0	1	AFD	10550	No	0.0032	0	0	0	0	0	0	0.000372856	-2.23533	0.0966222	[0,50]
YOR130C	15	569929	570807	-1	879	30	0	1	0	0	0	0	1	AFD	10550	No	0.003	0	0.00333333	0	0	0	0	0.00113766	-0.315636	0.42174	[0,50]
YOR131C	15	572182	572838	-1	657	41	0	0	0	1	1	1	0	AFD	10550	No	0.0041	0	0	0	0.01	0.00333333	0.005	0	-0.404682	0.400188	[0,50]
YOR132W	15	573175	574830	1	1656	39	0	0	0	0	0	0	1	AFD	10550	No	0.0039	0	0	0	0	0	0	0.000603865	-1.15489	0.239598	[0,50]
YOR133W	15	575098	577626	1	2529	47	0	0	0	0	0	0	0	AFD	10550	No	0.0047	0	0	0	0	0	0	0	-2.26399	0.0941496	[0,50]
YOR134W	15	578564	579793	1	1230	45	0	0	0	1	1	1	1	AFD	10550	No	0.0045	0	0	0	0.01	0.00333333	0.005	0.000813008	-0.786995	0.312814	[0,50]
YOR135C	15	580159	580500	-1	342	44	0	0	0	0	0	0	0	AFD	10550	No	0.0044	0	0	0	0	0	0	0	0.0102265	0.502557	[0,50]
YOR136W	15	580250	581359	1	1110	44	0	0	0	0	0	0	0	AFD	10550	No	0.0044	0	0	0	0	0	0	0	-0.788401	0.312512	[0,50]
YOR137C	15	581813	583681	-1	1869	42	0	0	0	0	0	0	2	AFD	10550	No	0.0042	0	0	0	0	0	0	0.00107009	-1.18315	0.234486	[0,50]
YOR138C	15	584309	586324	-1	2016	27	0	2	0	1	2	1	0	AFD	10550	No	0.0027	0	0.00666667	0	0.01	0.00666667	0.005	0	-1.81788	0.139689	[0,50]
YOR139C	15	586950	587342	-1	393	24	0	0	0	0	0	0	0	AFD	10550	No	0.0024	0	0	0	0	0	0	0	-0.0428074	0.4893	[0,50]
YOR140W	15	586981	589281	1	2301	24	0	0	0	0	0	0	0	AFD	10550	No	0.0024	0	0	0	0	0	0	0	-2.0269	0.116408	[0,50]
YOR141C	15	589942	592587	-1	2646	37	0	0	0	0	0	0	0	AFD	10550	No	0.0037	0	0	0	0	0	0	0	-2.38565	0.0842732	[0,50]
YOR142W	15	593057	594046	1	990	32	0	0	0	0	2	0	1	AFD	10550	No	0.0032	0	0	0	0	0.00666667	0	0.0010101	-0.438534	0.39209	[0,50]
YOR143C	15	601383	602342	-1	960	36	0	0	0	0	0	0	0	AFD	10550	No	0.0036	0	0	0	0	0	0	0	-0.632419	0.346962	[0,50]
YOR144C	15	602717	605092	-1	2376	35	0	0	0	0	0	0	0	AFD	10550	No	0.0035	0	0	0	0	0	0	0	-2.10489	0.108623	[0,50]
YOR145C	15	605347	606171	-1	825	29	0	0	0	0	0	0	0	AFD	10550	No	0.0029	0	0	0	0	0	0	0	-0.492035	0.379414	[0,50]
YOR147W	15	606607	608475	1	1869	34	0	0	0	0	0	0	0	AFD	10550	No	0.0034	0	0	0	0	0	0	0	-1.57767	0.171126	[0,50]
YOR148C	15	608640	609197	-1	558	27	0	0	0	0	0	0	0	AFD	10550	No	0.0027	0	0	0	0	0	0	0	-0.214387	0.446607	[0,50]
YOR149C	15	609838	611388	-1	1551	37	0	0	0	0	0	0	0	AFD	10550	No	0.0037	0	0	0	0	0	0	0	-1.24699	0.223222	[0,50]
YOR150W	15	611999	612490	1	492	53	0	0	0	0	0	0	0	AFD	10550	No	0.0053	0	0	0	0	0	0	0	-0.145755	0.463626	(50,100]
YOR151C	15	612997	616671	-1	3675	55	0	0	0	0	0	0	0	AFD	10550	Yes	0.0055	0	0	0	0	0	0	0	-3.45569	0.0305996	(50,100]
YOR152C	15	617518	618288	-1	771	44	0	0	0	0	0	0	0	AFD	10550	No	0.0044	0	0	0	0	0	0	0	-0.435882	0.392723	[0,50]
YOR153W	15	619840	624375	1	4536	38	0	4	0	0	0	0	3	AFD	10550	No	0.0038	0	0.0133333	0	0	0	0	0.000661376	-3.81453	0.0215724	[0,50]
YOR154W	15	624729	626492	1	1764	58	0	0	0	0	0	0	1	AFD	10550	No	0.0058	0	0	0	0	0	0	0.000566893	-1.26936	0.219367	(50,100]
YOR155C	15	626628	627980	-1	1353	32	0	1	0	0	0	0	0	AFD	10550	No	0.0032	0	0.00333333	0	0	0	0	0	-1.04109	0.26094	[0,50]
YOR156C	15	628360	630540	-1	2181	34	0	1	0	0	1	0	0	AFD	10550	No	0.0034	0	0.00333333	0	0	0.00333333	0	0	-1.90211	0.12987	[0,50]
YOR157C	15	630966	631751	-1	786	38	0	0	0	0	1	0	0	AFD	10550	Yes	0.0038	0	0	0	0	0.00333333	0	0	-0.45148	0.389009	[0,50]
YOR158W	15	632164	633120	1	957	44	0	0	0	0	0	0	0	AFD	10550	No	0.0044	0	0	0	0	0	0	0	-0.629299	0.347669	[0,50]
YOR159C	15	633282	633566	-1	285	37	0	0	0	0	0	0	1	AFD	10550	No	0.0037	0	0	0	0	0	0	0.00350877	0.440929	0.60848	[0,50]
YOR160W	15	633839	636757	1	2919	34	0	0	0	0	1	0	0	AFD	10550	Yes	0.0034	0	0	0	0	0.00333333	0	0	-2.66954	0.0647947	[0,50]
YOR161C	15	636939	638558	-1	1620	56	1	2	1	0	0	1	2	AFD	10550	No	0.0056	0.01	0.00666667	0.005	0	0	0.005	0.00123457	-0.473696	0.383742	(50,100]
YOR161C-C	15	639121	639267	-1	147	63	1	3	2	2	6	2	1	AFD	10550	No	0.0063	0.01	0.01	0.01	0.02	0.02	0.01	0.00680272	1.3767	0.79846	(50,100]
YOR161W-A	15	637574	637654	1	81	62	0	0	0	0	1	0	0	AFD	10550	No	0.0062	0	0	0	0	0.00333333	0	0	0.281635	0.569947	(50,100]
YOR161W-B	15	637975	638235	1	261	67	1	1	1	0	0	0	0	AFD	10550	No	0.0067	0.01	0.00333333	0.005	0	0	0	0	0.622698	0.650832	(50,100]
YOR162C	15	639560	641992	-1	2433	57	0	0	0	0	4	0	2	AFD	10550	No	0.0057	0	0	0	0	0.0133333	0	0.00082203	-1.78418	0.143788	(50,100]
YOR163W	15	642741	643307	1	567	45	1	2	1	2	2	2	0	AFD	10550	No	0.0045	0.01	0.00666667	0.005	0.02	0.00666667	0.01	0	0.129802	0.532405	[0,50]
YOR164C	15	643394	644332	-1	939	44	0	0	0	2	2	2	0	AFD	10550	No	0.0044	0	0	0	0.02	0.00666667	0.01	0	-0.785275	0.313184	[0,50]
YOR165W	15	644566	646896	1	2331	47	0	0	0	0	0	0	0	AFD	10550	No	0.0047	0	0	0	0	0	0	0	-2.05809	0.113237	[0,50]
YOR166C	15	647126	648502	-1	1377	30	1	2	1	0	0	0	0	AFD	10550	No	0.003	0.01	0.00666667	0.005	0	0	0	0	-0.537806	0.368698	[0,50]
YOR168W	15	649303	651732	1	2430	52	0	0	0	0	0	0	0	AFD	10550	Yes	0.0052	0	0	0	0	0	0	0	-2.16104	0.103304	(50,100]
YOR170W	15	651858	652163	1	306	59	0	0	0	0	0	0	0	AFD	10550	No	0.0059	0	0	0	0	0	0	0	0.0476621	0.511913	(50,100]
YOR171C	15	652010	653884	-1	1875	58	0	0	0	0	0	0	1	AFD	10550	No	0.0058	0	0	0	0	0	0	0.000533333	-1.38675	0.199927	(50,100]
YOR172W	15	654210	656570	1	2361	46	0	0	0	0	0	0	0	AFD	10550	No	0.0046	0	0	0	0	0	0	0	-2.08929	0.110142	[0,50]
YOR173W	15	657264	658325	1	1062	45	1	2	1	0	0	0	1	AFD	10550	No	0.0045	0.01	0.00666667	0.005	0	0	0	0.00094162	0.0108259	0.502706	[0,50]
YOR174W	15	658747	659601	1	855	41	0	0	0	0	0	0	0	AFD	10550	Yes	0.0041	0	0	0	0	0	0	0	-0.523231	0.372097	[0,50]
YOR175C	15	659815	661674	-1	1860	53	0	1	0	0	0	0	0	AFD	10550	No	0.0053	0	0.00333333	0	0	0	0	0	-1.56831	0.172457	(50,100]
YOR176W	15	662401	663582	1	1182	59	0	0	0	0	1	0	0	AFD	10550	Yes	0.0059	0	0	0	0	0.00333333	0	0	-0.863272	0.296656	(50,100]
YOR177C	15	665785	667179	-1	1395	53	0	3	0	0	0	0	0	AFD	10550	No	0.0053	0	0.01	0	0	0	0	0	-1.08477	0.252605	(50,100]
YOR178C	15	667860	670241	-1	2382	47	0	0	0	1	2	1	1	AFD	10550	No	0.0047	0	0	0	0.01	0.00666667	0.005	0.000419815	-2.00797	0.118369	[0,50]
YOR179C	15	671845	672411	-1	567	29	0	0	0	0	2	1	2	AFD	10550	No	0.0029	0	0	0	0	0.00666667	0.005	0.00352734	0.227343	0.556592	[0,50]
YOR180C	15	674352	675167	-1	816	41	0	2	0	0	0	0	0	AFD	10550	No	0.0041	0	0.00666667	0	0	0	0	0	-0.482676	0.38162	[0,50]
YOR181W	15	675939	677840	1	1902	41	0	0	0	0	1	0	0	AFD	10550	Yes	0.0041	0	0	0	0	0.00333333	0	0	-1.61198	0.166313	[0,50]
YOR183W	15	678872	679261	1	390	37	0	0	0	0	0	0	1	AFD	10550	No	0.0037	0	0	0	0	0	0	0.0025641	0.276412	0.568666	[0,50]
YOR184W	15	679357	680544	1	1188	36	0	1	0	0	0	0	0	AFD	10550	No	0.0036	0	0.00333333	0	0	0	0	0	-0.869511	0.295356	[0,50]
YOR185C	15	681444	682106	-1	663	33	0	3	0	0	0	0	0	AFD	10550	No	0.0033	0	0.01	0	0	0	0	0	-0.323575	0.419805	[0,50]
YOR186C-A	15	683329	683538	-1	210	30	0	1	1	1	1	1	1	AFD	10550	No	0.003	0	0.00333333	0.005	0.01	0.00333333	0.005	0.0047619	0.750759	0.679344	[0,50]
YOR186W	15	683111	683545	1	435	31	0	0	0	0	1	0	2	AFD	10550	No	0.0031	0	0	0	0	0.00333333	0	0.0045977	0.514646	0.625895	[0,50]
YOR187W	15	684030	685343	1	1314	30	0	0	0	0	4	0	0	AFD	10550	No	0.003	0	0	0	0	0.0133333	0	0	-1.00054	0.268836	[0,50]
YOR188W	15	685767	689180	1	3414	24	0	4	0	0	1	0	1	AFD	10550	No	0.0024	0	0.0133333	0	0	0.00333333	0	0.000292912	-3.00121	0.0473714	[0,50]
YOR189W	15	689624	689974	1	351	22	0	1	0	0	0	0	0	AFD	10550	No	0.0022	0	0.00333333	0	0	0	0	0	0.000867547	0.500217	[0,50]
YOR190W	15	690695	692032	1	1338	25	0	0	0	0	0	0	0	AFD	10550	No	0.0025	0	0	0	0	0	0	0	-1.02549	0.263959	[0,50]
YOR191W	15	692475	697334	1	4860	30	0	0	0	0	0	0	0	AFD	10550	No	0.003	0	0	0	0	0	0	0	-4.68795	0.0091216	[0,50]
YOR192C	15	698768	700567	-1	1800	47	0	0	0	0	0	0	0	AFD	10550	No	0.0047	0	0	0	0	0	0	0	-1.50592	0.181545	[0,50]
YOR192C-C	15	703988	704224	-1	237	28	0	0	0	0	1	0	0	AFD	10550	No	0.0028	0	0	0	0	0.00333333	0	0	0.119414	0.529818	[0,50]
YOR193W	15	710446	711576	1	1131	13	0	0	0	0	0	0	0	AFD	10550	No	0.0013	0	0	0	0	0	0	0	-0.810238	0.30784	[0,50]
YOR194C	15	711683	712543	-1	861	15	0	0	0	0	0	0	0	AFD	10550	No	0.0015	0	0	0	0	0	0	0	-0.529471	0.37064	[0,50]
YOR195W	15	712866	715331	1	2466	18	0	0	0	0	0	0	1	AFD	10550	No	0.0018	0	0	0	0	0	0	0.000405515	-2.00881	0.118281	[0,50]
YOR196C	15	715593	716837	-1	1245	25	0	0	0	0	0	0	0	AFD	10550	No	0.0025	0	0	0	0	0	0	0	-0.928784	0.283171	[0,50]
YOR197W	15	717086	718384	1	1299	29	0	0	0	0	1	0	1	AFD	10550	No	0.0029	0	0	0	0	0.00333333	0	0.000769823	-0.773929	0.31563	[0,50]
YOR198C	15	718653	720065	-1	1413	41	0	2	0	1	1	1	0	AFD	10550	No	0.0041	0	0.00666667	0	0.01	0.00333333	0.005	0	-1.19083	0.23311	[0,50]
YOR199W	15	720181	720510	1	330	40	0	0	0	0	0	1	3	AFD	10550	No	0.004	0	0	0	0	0	0.005	0.00909091	0.965575	0.724237	[0,50]
YOR200W	15	720417	720815	1	399	39	1	2	2	0	0	0	1	AFD	10550	No	0.0039	0.01	0.00666667	0.01	0	0	0	0.00250627	1.0377	0.738405	[0,50]
YOR201C	15	720470	721708	-1	1239	38	0	0	0	1	3	1	0	AFD	10550	No	0.0038	0	0	0	0.01	0.01	0.005	0	-1.00989	0.267001	[0,50]
YOR202W	15	721946	722608	1	663	36	0	0	0	3	3	3	1	AFD	10550	No	0.0036	0	0	0	0.03	0.01	0.015	0.0015083	-0.331354	0.417911	[0,50]
YOR205C	15	725564	727234	-1	1671	43	0	0	0	0	0	0	0	AFD	10550	No	0.0043	0	0	0	0	0	0	0	-1.37177	0.202334	[0,50]
YOR207C	15	730008	733457	-1	3450	42	0	1	0	0	3	1	1	AFD	10550	Yes	0.0042	0	0.00333333	0	0	0.01	0.005	0.000289855	-3.12617	0.0420407	[0,50]
YOR208W	15	733925	736177	1	2253	17	1	2	1	0	0	0	0	AFD	10550	No	0.0017	0.01	0.00666667	0.005	0	0	0	0	-1.44874	0.190195	[0,50]
YOR209C	15	736437	737726	-1	1290	18	0	0	0	0	0	0	0	AFD	10550	No	0.0018	0	0	0	0	0	0	0	-0.975579	0.27377	[0,50]
YOR210W	15	738320	738532	1	213	32	0	1	0	0	0	0	0	AFD	10550	Yes	0.0032	0	0.00333333	0	0	0	0	0	0.144371	0.53603	[0,50]
YOR211C	15	738924	741569	-1	2646	41	0	0	0	0	0	0	0	AFD	10550	No	0.0041	0	0	0	0	0	0	0	-2.38565	0.0842732	[0,50]
YOR212W	15	742910	744181	1	1272	39	1	4	1	0	0	0	1	AFD	10550	No	0.0039	0.01	0.0133333	0.005	0	0	0	0.000786164	-0.216654	0.446047	[0,50]
YOR213C	15	744535	745281	-1	747	27	0	0	0	0	0	0	0	AFD	10550	No	0.0027	0	0	0	0	0	0	0	-0.410925	0.39869	[0,50]
YOR214C	15	745593	746303	-1	711	20	0	0	0	0	0	0	0	AFD	10550	No	0.002	0	0	0	0	0	0	0	-0.373489	0.407698	[0,50]
YOR215C	15	746725	747282	-1	558	16	0	1	0	0	0	0	0	AFD	10550	No	0.0016	0	0.00333333	0	0	0	0	0	-0.214387	0.446607	[0,50]
YOR216C	15	747525	748979	-1	1455	16	0	1	0	1	1	1	0	AFD	10550	No	0.0016	0	0.00333333	0	0.01	0.00333333	0.005	0	-1.23451	0.225394	[0,50]
YOR217W	15	749301	751886	1	2586	14	0	1	0	0	0	0	1	AFD	10550	Yes	0.0014	0	0.00333333	0	0	0	0	0.000386698	-2.13469	0.10577	[0,50]
YOR219C	15	752214	755009	-1	2796	24	0	2	0	0	0	0	0	AFD	10550	No	0.0024	0	0.00666667	0	0	0	0	0	-2.54164	0.0729904	[0,50]
YOR220W	15	755328	756125	1	798	40	2	2	2	0	0	0	1	AFD	10550	No	0.004	0.02	0.00666667	0.01	0	0	0	0.00125313	0.831841	0.696744	[0,50]
YOR221C	15	756476	757558	-1	1083	39	0	0	0	0	0	0	0	AFD	10550	No	0.0039	0	0	0	0	0	0	0	-0.760324	0.318576	[0,50]
YOR222W	15	758330	759253	1	924	41	0	1	0	0	0	0	7	AFD	10550	No	0.0041	0	0.00333333	0	0	0	0	0.00757576	1.01017	0.733053	[0,50]
YOR223W	15	759782	760660	1	879	30	2	2	2	0	0	0	0	AFD	10550	No	0.003	0.02	0.00666667	0.01	0	0	0	0	0.508295	0.624407	[0,50]
YOR224C	15	760825	761265	-1	441	35	0	0	0	0	0	0	0	AFD	10550	Yes	0.0035	0	0	0	0	0	0	0	-0.0927216	0.476836	[0,50]
YOR225W	15	761392	761721	1	330	33	0	0	0	0	1	0	0	AFD	10550	No	0.0033	0	0	0	0	0.00333333	0	0	0.022705	0.505676	[0,50]
YOR226C	15	761614	762084	-1	471	33	0	5	0	0	0	0	1	AFD	10550	No	0.0033	0	0.0166667	0	0	0	0	0.00212314	0.166355	0.541493	[0,50]
YOR227W	15	762825	766565	1	3741	26	0	0	0	0	0	0	3	AFD	10550	No	0.0026	0	0	0	0	0	0	0.000801925	-2.97959	0.0483563	[0,50]
YOR228C	15	766869	767777	-1	909	50	0	0	0	0	0	0	1	AFD	10550	No	0.005	0	0	0	0	0	0	0.00110011	-0.349032	0.413617	[0,50]
YOR229W	15	768409	769812	1	1404	49	1	1	1	0	1	3	7	AFD	10550	No	0.0049	0.01	0.00333333	0.005	0	0.00333333	0.015	0.00498575	0.62553	0.651475	[0,50]
YOR230W	15	770800	772113	1	1314	49	1	1	1	0	1	1	1	AFD	10550	No	0.0049	0.01	0.00333333	0.005	0	0.00333333	0.005	0.000761035	-0.349147	0.413589	[0,50]
YOR231C-A	15	773163	773363	-1	201	50	0	0	0	0	0	0	0	AFD	10550	No	0.005	0	0	0	0	0	0	0	0.156849	0.539132	[0,50]
YOR231W	15	772601	774127	1	1527	48	0	1	0	0	1	0	0	AFD	10550	No	0.0048	0	0.00333333	0	0	0.00333333	0	0	-1.22203	0.227579	[0,50]
YOR232W	15	774573	775259	1	687	33	0	1	0	0	0	0	0	AFD	10550	Yes	0.0033	0	0.00333333	0	0	0	0	0	-0.348532	0.413739	[0,50]
YOR233W	15	775846	778248	1	2403	35	0	0	0	0	0	0	1	AFD	10550	No	0.0035	0	0	0	0	0	0	0.000416146	-1.94267	0.125355	[0,50]
YOR234C	15	778555	779405	-1	851	30	0	2	0	0	0	0	0	AFD	10550	No	0.003	0	0.00666667	0	0	0	0	0	-0.519072	0.373069	[0,50]
YOR235W	15	779870	780184	1	315	42	0	0	0	0	0	0	0	AFD	10550	No	0.0042	0	0	0	0	0	0	0	0.0383032	0.509575	[0,50]
YOR236W	15	780906	781541	1	636	42	0	6	0	0	0	0	0	AFD	10550	Yes	0.0042	0	0.02	0	0	0	0	0	-0.295498	0.426658	[0,50]
YOR237W	15	781994	783298	1	1305	40	0	0	0	0	0	0	1	AFD	10550	No	0.004	0	0	0	0	0	0	0.000766284	-0.780376	0.314239	[0,50]
YOR238W	15	783677	784588	1	912	42	0	0	0	0	0	0	0	AFD	10550	No	0.0042	0	0	0	0	0	0	0	-0.582505	0.358356	[0,50]
YOR239W	15	784857	786744	1	1888	36	0	0	0	0	0	0	0	AFD	10550	No	0.0036	0	0	0	0	0	0	0	-1.59743	0.168342	[0,50]
YOR241W	15	786995	788641	1	1647	26	0	0	0	0	1	0	0	AFD	10550	No	0.0026	0	0	0	0	0.00333333	0	0	-1.34682	0.206391	[0,50]
YOR242C	15	788742	789857	-1	1116	21	0	0	0	0	0	1	2	AFD	10550	No	0.0021	0	0	0	0	0	0.005	0.00179211	-0.445183	0.390507	[0,50]
YOR243C	15	790211	792241	-1	2031	21	0	0	0	0	0	0	0	AFD	10550	No	0.0021	0	0	0	0	0	0	0	-1.74613	0.148536	[0,50]
YOR244W	15	792531	793868	1	1338	19	0	0	0	0	0	0	0	AFD	10550	Yes	0.0019	0	0	0	0	0	0	0	-1.02549	0.263959	[0,50]
YOR245C	15	794076	795332	-1	1257	23	0	0	0	0	0	0	0	AFD	10550	No	0.0023	0	0	0	0	0	0	0	-0.941263	0.280645	[0,50]
YOR246C	15	795801	796793	-1	993	19	0	0	0	0	0	0	0	AFD	10550	No	0.0019	0	0	0	0	0	0	0	-0.666735	0.339228	[0,50]
YOR247W	15	797676	798308	1	633	22	0	0	0	0	0	0	0	AFD	10550	No	0.0022	0	0	0	0	0	0	0	-0.292378	0.427422	[0,50]
YOR248W	15	798013	798315	1	303	21	0	0	0	0	0	0	0	AFD	10550	No	0.0021	0	0	0	0	0	0	0	0.0507817	0.512693	[0,50]
YOR249C	15	798674	800731	-1	2058	20	0	0	0	0	0	0	0	AFD	10550	Yes	0.002	0	0	0	0	0	0	0	-1.77421	0.14502	[0,50]
YOR250C	15	800970	802307	-1	1338	24	0	0	0	0	0	0	0	AFD	10550	Yes	0.0024	0	0	0	0	0	0	0	-1.02549	0.263959	[0,50]
YOR251C	15	802550	803464	-1	915	26	0	0	0	0	0	0	0	AFD	10550	No	0.0026	0	0	0	0	0	0	0	-0.585624	0.357639	[0,50]
YOR252W	15	803667	804203	1	537	26	0	0	0	0	0	0	1	AFD	10550	No	0.0026	0	0	0	0	0	0	0.0018622	0.0824392	0.520598	[0,50]
YOR253W	15	804377	804907	1	531	28	0	0	0	1	1	1	0	AFD	10550	No	0.0028	0	0	0	0.01	0.00333333	0.005	0	-0.273657	0.432009	[0,50]
YOR255W	15	807271	808107	1	837	26	0	0	0	0	0	0	0	AFD	10550	No	0.0026	0	0	0	0	0	0	0	-0.504514	0.376481	[0,50]
YOR256C	15	808254	810683	-1	2430	22	0	0	0	0	0	0	0	AFD	10550	No	0.0022	0	0	0	0	0	0	0	-2.16104	0.103304	[0,50]
YOR257W	15	811008	811493	1	486	5	0	0	0	0	0	0	0	AFD	10550	Yes	0.0005	0	0	0	0	0	0	0	-0.139516	0.465177	[0,50]
YOR258W	15	811671	812324	1	654	4	0	0	0	0	0	0	0	AFD	10550	No	0.0004	0	0	0	0	0	0	0	-0.314216	0.422086	[0,50]
YOR259C	15	812395	813708	-1	1314	4	0	0	0	0	0	0	0	AFD	10550	Yes	0.0004	0	0	0	0	0	0	0	-1.00054	0.268836	[0,50]
YOR260W	15	813984	815720	1	1737	8	0	0	0	0	0	0	0	AFD	10550	Yes	0.0008	0	0	0	0	0	0	0	-1.4404	0.191483	[0,50]
YOR261C	15	815915	816931	-1	1017	22	0	0	0	0	0	0	0	AFD	10550	Yes	0.0022	0	0	0	0	0	0	0	-0.691692	0.333657	[0,50]
YOR262W	15	817292	818335	1	1044	31	0	0	0	0	0	0	0	AFD	10550	Yes	0.0031	0	0	0	0	0	0	0	-0.719769	0.327444	[0,50]
YOR263C	15	818757	819164	-1	408	42	0	0	1	0	0	0	1	AFD	10550	No	0.0042	0	0	0.005	0	0	0	0.00245098	0.496858	0.621721	[0,50]
YOR264W	15	818866	820158	1	1293	40	0	0	0	1	1	1	2	AFD	10550	No	0.004	0	0	0	0.01	0.00333333	0.005	0.00154679	-0.64361	0.344431	[0,50]
YOR265W	15	820454	820774	1	321	32	0	1	0	1	1	1	0	AFD	10550	No	0.0032	0	0.00333333	0	0.01	0.00333333	0.005	0	-0.0552828	0.486183	[0,50]
YOR266W	15	821023	822294	1	1272	34	0	1	1	0	0	0	1	AFD	10550	No	0.0034	0	0.00333333	0.005	0	0	0	0.000786164	-0.499107	0.377751	[0,50]
YOR267C	15	822588	824867	-1	2280	35	0	1	0	0	0	0	2	AFD	10550	No	0.0035	0	0.00333333	0	0	0	0	0.000877193	-1.62184	0.164951	[0,50]
YOR268C	15	825534	825932	-1	399	52	0	1	0	0	0	2	4	AFD	10550	No	0.0052	0	0.00333333	0	0	0	0.01	0.0100251	1.02711	0.736355	(50,100]
YOR269W	15	826385	827869	1	1485	55	0	1	0	0	0	0	1	AFD	10550	No	0.0055	0	0.00333333	0	0	0	0	0.000673401	-0.972994	0.274284	(50,100]
YOR270C	15	828052	830574	-1	2523	54	0	0	0	0	0	0	0	AFD	10550	No	0.0054	0	0	0	0	0	0	0	-2.25775	0.0946831	(50,100]
YOR271C	15	831059	832042	-1	984	33	0	1	0	0	0	0	1	AFD	10550	No	0.0033	0	0.00333333	0	0	0	0	0.00101626	-0.431934	0.393665	[0,50]
YOR272W	15	832813	834195	1	1383	37	0	1	0	0	0	0	0	AFD	10550	No	0.0037	0	0.00333333	0	0	0	0	0	-1.07229	0.254968	[0,50]
YOR273C	15	834452	836431	-1	1980	37	0	5	0	0	0	0	1	AFD	10550	No	0.0037	0	0.0166667	0	0	0	0	0.000505051	-1.49759	0.182785	[0,50]
YOR274W	15	837674	838960	1	1287	42	0	3	0	0	0	0	0	AFD	10550	No	0.0042	0	0.01	0	0	0	0	0	-0.972459	0.274391	[0,50]
YOR275C	15	839084	841069	-1	1986	44	3	3	3	0	0	0	1	AFD	10550	No	0.0044	0.03	0.01	0.015	0	0	0	0.000503525	0.080802	0.52019	[0,50]
YOR276W	15	841333	841818	1	486	19	0	3	0	0	0	0	3	AFD	10550	No	0.0019	0	0.01	0	0	0	0	0.00617284	0.719788	0.67256	[0,50]
YOR277C	15	841515	841823	-1	309	17	0	0	0	1	1	3	2	AFD	10550	No	0.0017	0	0	0	0.01	0.00333333	0.015	0.00647249	0.493438	0.620916	[0,50]
YOR278W	15	842817	843644	1	828	13	0	1	0	0	0	0	0	AFD	10550	Yes	0.0013	0	0.00333333	0	0	0	0	0	-0.495155	0.37868	[0,50]
YOR279C	15	843698	844630	-1	933	10	0	0	0	0	0	0	0	AFD	10550	No	0.001	0	0	0	0	0	0	0	-0.604342	0.353351	[0,50]
YOR280C	15	844992	845792	-1	801	21	0	0	0	0	0	0	0	AFD	10550	No	0.0021	0	0	0	0	0	0	0	-0.467078	0.385308	[0,50]
YOR281C	15	846269	847129	-1	861	25	0	1	0	0	1	0	0	AFD	10550	Yes	0.0025	0	0.00333333	0	0	0.00333333	0	0	-0.529471	0.37064	[0,50]
YOR283W	15	847453	848145	1	693	28	0	1	0	0	0	1	1	AFD	10550	No	0.0028	0	0.00333333	0	0	0	0.005	0.001443	-0.191681	0.452226	[0,50]
YOR284W	15	848478	849209	1	732	30	0	0	0	1	2	1	1	AFD	10550	No	0.003	0	0	0	0.01	0.00666667	0.005	0.00136612	-0.236739	0.44109	[0,50]
YOR285W	15	849635	850054	1	420	28	1	2	1	0	1	0	1	AFD	10550	No	0.0028	0.01	0.00666667	0.005	0	0.00333333	0	0.00238095	0.762731	0.681946	[0,50]
YOR286W	15	850280	850729	1	450	29	1	1	1	0	0	0	0	AFD	10550	No	0.0029	0.01	0.00333333	0.005	0	0	0	0	0.426161	0.604957	[0,50]
YOR288C	15	852121	853077	-1	957	30	0	1	0	0	0	0	0	AFD	10550	No	0.003	0	0.00333333	0	0	0	0	0	-0.629299	0.347669	[0,50]
YOR289W	15	853357	854112	1	756	25	0	1	0	0	0	0	5	AFD	10550	No	0.0025	0	0.00333333	0	0	0	0	0.00661376	0.796684	0.689265	[0,50]
YOR290C	15	855147	860258	-1	5112	19	0	0	0	0	0	0	0	AFD	10550	No	0.0019	0	0	0	0	0	0	0	-4.95	0.00703361	[0,50]
YOR291W	15	861175	865593	1	4419	13	0	1	0	0	0	0	2	AFD	10550	No	0.0013	0	0.00333333	0	0	0	0	0.000452591	-3.87101	0.0204119	[0,50]
YOR292C	15	865653	866582	-1	930	8	0	1	0	0	0	0	0	AFD	10550	No	0.0008	0	0.00333333	0	0	0	0	0	-0.601222	0.354064	[0,50]
YOR293C-A	15	867998	868147	-1	150	11	0	0	0	0	0	0	0	AFD	10550	No	0.0011	0	0	0	0	0	0	0	0.209883	0.552279	[0,50]
YOR293W	15	867098	867852	1	755	11	0	0	0	0	0	0	0	AFD	10550	No	0.0011	0	0	0	0	0	0	0	-0.419244	0.396698	[0,50]
YOR294W	15	868340	868951	1	612	12	0	0	0	0	0	0	0	AFD	10550	Yes	0.0012	0	0	0	0	0	0	0	-0.270541	0.432774	[0,50]
YOR295W	15	869208	869894	1	687	18	0	0	0	0	1	0	0	AFD	10550	No	0.0018	0	0	0	0	0.00333333	0	0	-0.348532	0.413739	[0,50]
YOR296W	15	870202	874071	1	3870	19	0	1	0	1	1	1	0	AFD	10550	No	0.0019	0	0.00333333	0	0.01	0.00333333	0.005	0	-3.74581	0.0230715	[0,50]
YOR297C	15	874743	875321	-1	579	35	2	5	2	0	0	0	0	AFD	10550	No	0.0035	0.02	0.0166667	0.01	0	0	0	0	0.820259	0.694291	[0,50]
YOR298C-A	15	877230	877685	-1	456	42	1	3	1	0	3	0	1	AFD	10550	No	0.0042	0.01	0.01	0.005	0	0.01	0	0.00219298	0.714285	0.671347	[0,50]
YOR298W	15	875599	877038	1	1440	34	1	5	1	3	3	3	0	AFD	10550	No	0.0034	0.01	0.0166667	0.005	0.03	0.01	0.015	0	-0.865359	0.296221	[0,50]
YOR299W	15	878435	880675	1	2241	34	0	2	0	0	1	0	2	AFD	10550	No	0.0034	0	0.00666667	0	0	0.00333333	0	0.000892459	-1.58039	0.17074	[0,50]
YOR300W	15	880575	880883	1	309	28	1	1	1	1	1	1	0	AFD	10550	No	0.0028	0.01	0.00333333	0.005	0.01	0.00333333	0.005	0	0.485438	0.619031	[0,50]
YOR301W	15	880965	882272	1	1308	24	1	1	1	0	3	3	6	AFD	10550	No	0.0024	0.01	0.00333333	0.005	0	0.01	0.015	0.00458716	0.536093	0.630903	[0,50]
YOR302W	15	882765	882842	1	78	17	0	0	0	1	1	1	0	AFD	10550	No	0.0017	0	0	0	0.01	0.00333333	0.005	0	0.197408	0.549192	[0,50]
YOR303W	15	882899	884134	1	1236	17	0	0	1	0	1	0	3	AFD	10550	No	0.0017	0	0	0.005	0	0.00333333	0	0.00242718	-0.0337169	0.491572	[0,50]
YOR304C-A	15	888520	888750	-1	231	18	0	0	0	0	0	0	0	AFD	10550	No	0.0018	0	0	0	0	0	0	0	0.125653	0.531372	[0,50]
YOR304W	15	884514	887876	1	3363	17	0	1	0	0	0	0	2	AFD	10550	No	0.0017	0	0.00333333	0	0	0	0	0.000594707	-2.76458	0.0592687	[0,50]
YOR305W	15	889022	889750	1	729	27	0	0	0	0	0	0	0	AFD	10550	No	0.0027	0	0	0	0	0	0	0	-0.392207	0.403186	[0,50]
YOR306C	15	889867	891432	-1	1566	35	0	0	0	0	0	0	0	AFD	10550	No	0.0035	0	0	0	0	0	0	0	-1.26259	0.220529	[0,50]
YOR307C	15	892731	894092	-1	1362	30	0	0	0	1	1	1	2	AFD	10550	No	0.003	0	0	0	0.01	0.00333333	0.005	0.00146843	-0.719952	0.327404	[0,50]
YOR308C	15	894624	896387	-1	1764	14	0	0	1	0	0	0	1	AFD	10550	No	0.0014	0	0	0.005	0	0	0	0.000566893	-1.02357	0.264333	[0,50]
YOR309C	15	896698	897078	-1	381	17	0	0	0	0	0	0	0	AFD	10550	No	0.0017	0	0	0	0	0	0	0	-0.0303288	0.492418	[0,50]
YOR310C	15	896825	898360	-1	1536	17	0	0	0	0	0	0	0	AFD	10550	Yes	0.0017	0	0	0	0	0	0	0	-1.23139	0.225938	[0,50]
YOR311C	15	899056	899928	-1	873	20	0	0	0	0	0	0	1	AFD	10550	No	0.002	0	0	0	0	0	0	0.00114548	-0.308939	0.423374	[0,50]
YOR312C	15	900250	901194	-1	945	28	0	0	0	0	0	0	0	AFD	10550	No	0.0028	0	0	0	0	0	0	0	-0.616821	0.350505	[0,50]
YOR313C	15	901858	902874	-1	1017	37	0	0	0	0	0	0	0	AFD	10550	No	0.0037	0	0	0	0	0	0	0	-0.691692	0.333657	[0,50]
YOR314W	15	903043	903372	1	330	45	0	0	0	0	2	0	0	AFD	10550	No	0.0045	0	0	0	0	0.00666667	0	0	0.022705	0.505676	[0,50]
YOR314W-A	15	904458	904568	1	111	42	4	4	4	0	0	0	0	AFD	10550	No	0.0042	0.04	0.0133333	0.02	0	0	0	0	2.36341	0.913994	[0,50]
YOR315W	15	904760	905800	1	1041	41	0	0	0	0	0	0	0	AFD	10550	No	0.0041	0	0	0	0	0	0	0	-0.716649	0.328131	[0,50]
YOR316C	15	906236	907555	-1	1320	31	0	4	0	1	1	2	2	AFD	10550	No	0.0031	0	0.0133333	0	0.01	0.00333333	0.01	0.00151515	-0.760887	0.318454	[0,50]
YOR316C-A	15	907726	907935	-1	210	39	0	0	4	0	0	2	7	AFD	10550	No	0.0039	0	0	0.02	0	0	0.01	0.0333333	4.06974	0.983205	[0,50]
YOR317W	15	909343	911445	1	2103	32	0	0	0	0	1	0	2	AFD	10550	No	0.0032	0	0	0	0	0.00333333	0	0.000951022	-1.43346	0.19256	[0,50]
YOR318C	15	911784	912436	-1	653	32	0	0	0	0	1	1	2	AFD	10550	No	0.0032	0	0	0	0	0.00333333	0.005	0.00306279	0.110705	0.527648	[0,50]
YOR319W	15	912822	913463	1	642	26	0	0	0	0	0	0	0	AFD	10550	Yes	0.0026	0	0	0	0	0	0	0	-0.301737	0.425133	[0,50]
YOR320C	15	913619	915094	-1	1476	21	0	1	0	0	0	0	0	AFD	10550	No	0.0021	0	0.00333333	0	0	0	0	0	-1.169	0.237036	[0,50]
YOR321W	15	916030	918291	1	2262	20	1	2	1	0	3	0	1	AFD	10550	No	0.002	0.01	0.00666667	0.005	0	0.01	0	0.000442087	-1.26629	0.219894	[0,50]
YOR322C	15	918606	921062	-1	2457	29	0	0	0	1	3	1	2	AFD	10550	No	0.0029	0	0	0	0.01	0.01	0.005	0.000814001	-1.89695	0.130454	[0,50]
YOR323C	15	921535	922905	-1	1371	23	0	0	0	0	1	0	0	AFD	10550	No	0.0023	0	0	0	0	0.00333333	0	0	-1.05981	0.257346	[0,50]
YOR324C	15	923232	925040	-1	1809	29	0	0	0	0	0	0	1	AFD	10550	No	0.0029	0	0	0	0	0	0	0.000552792	-1.31698	0.211321	[0,50]
YOR325W	15	924577	925050	1	474	26	1	1	1	0	0	0	0	AFD	10550	No	0.0026	0.01	0.00333333	0.005	0	0	0	0	0.401204	0.598977	[0,50]
YOR326W	15	925721	930445	1	4725	30	0	2	0	1	1	1	0	AFD	10550	Yes	0.003	0	0.00666667	0	0.01	0.00333333	0.005	0	-4.63491	0.00961366	[0,50]
YOR327C	15	930734	931081	-1	348	21	0	0	0	0	1	0	0	AFD	10550	No	0.0021	0	0	0	0	0.00333333	0	0	0.00398718	0.500997	[0,50]
YOR328W	15	931803	936497	1	4695	11	0	0	0	0	0	0	1	AFD	10550	No	0.0011	0	0	0	0	0	0	0.000212993	-4.33797	0.0128945	[0,50]
YOR329C	15	936731	939349	-1	2619	9	0	0	0	0	0	0	0	AFD	10550	No	0.0009	0	0	0	0	0	0	0	-2.35758	0.0864653	[0,50]
YOR329W-A	15	939348	939557	1	210	16	0	0	0	0	0	0	0	AFD	10550	No	0.0016	0	0	0	0	0	0	0	0.14749	0.536806	[0,50]
YOR330C	15	939621	943385	-1	3765	16	1	1	1	0	0	0	0	AFD	10550	No	0.0016	0.01	0.00333333	0.005	0	0	0	0	-3.02104	0.0464845	[0,50]
YOR331C	15	943565	944122	-1	558	8	0	0	0	0	1	0	0	AFD	10550	No	0.0008	0	0	0	0	0.00333333	0	0	-0.214387	0.446607	[0,50]
YOR332W	15	943656	944357	1	702	7	0	1	0	0	0	0	0	AFD	10550	No	0.0007	0	0.00333333	0	0	0	0	0	-0.36413	0.40996	[0,50]
YOR333C	15	944541	944957	-1	417	7	0	0	0	0	0	0	0	AFD	10550	No	0.0007	0	0	0	0	0	0	0	-0.0677645	0.483065	[0,50]
YOR334W	15	944596	946008	1	1413	7	0	0	0	0	0	0	0	AFD	10550	No	0.0007	0	0	0	0	0	0	0	-1.10348	0.249088	[0,50]
YOR335C	15	946233	949109	-1	2877	10	0	0	0	0	0	0	1	AFD	10550	Yes	0.001	0	0	0	0	0	0	0.000347584	-2.43959	0.0802032	[0,50]
YOR335W-A	15	946568	946648	1	81	11	0	0	0	0	0	0	0	AFD	10550	No	0.0011	0	0	0	0	0	0	0	0.281635	0.569947	[0,50]
YOR336W	15	949773	953870	1	4098	25	0	0	0	0	1	0	0	AFD	10550	Yes	0.0025	0	0	0	0	0.00333333	0	0	-3.89556	0.0199269	[0,50]
YOR337W	15	954344	956623	1	2280	28	0	2	0	3	3	3	1	AFD	10550	No	0.0028	0	0.00666667	0	0.03	0.01	0.015	0.000438596	-2.07549	0.111502	[0,50]
YOR338W	15	956898	957989	1	1092	11	0	3	0	0	0	0	0	AFD	10550	No	0.0011	0	0.01	0	0	0	0	0	-0.769683	0.316548	[0,50]
YOR339C	15	958362	958832	-1	471	11	0	0	0	0	0	0	0	AFD	10550	No	0.0011	0	0	0	0	0	0	0	-0.123918	0.46906	[0,50]
YOR340C	15	959202	960182	-1	981	9	0	0	0	0	0	0	0	AFD	10550	Yes	0.0009	0	0	0	0	0	0	0	-0.654256	0.342031	[0,50]
YOR342C	15	966666	967625	-1	960	30	1	1	1	0	0	0	0	AFD	10550	No	0.003	0.01	0.00333333	0.005	0	0	0	0	-0.104177	0.473979	[0,50]
YOR343C	15	968148	968474	-1	327	26	0	1	2	0	2	2	8	AFD	10550	No	0.0026	0	0.00333333	0.01	0	0.00666667	0.01	0.0244648	3.10298	0.957016	[0,50]
YOR344C	15	977194	978069	-1	876	38	0	0	0	0	0	0	0	AFD	10550	No	0.0038	0	0	0	0	0	0	0	-0.545069	0.367009	[0,50]
YOR345C	15	981812	982162	-1	351	10	0	0	0	0	2	0	0	AFD	10550	No	0.001	0	0	0	0	0.00666667	0	0	0.000867547	0.500217	[0,50]
YOR346W	15	981828	984785	1	2958	10	0	2	0	0	0	0	0	AFD	10550	No	0.001	0	0.00666667	0	0	0	0	0	-2.7101	0.0623802	[0,50]
YOR347C	15	984942	986462	-1	1521	65	0	0	0	0	0	0	2	AFD	10550	No	0.0065	0	0	0	0	0	0	0.00131492	-0.806936	0.308544	(50,100]
YOR348C	15	986899	988782	-1	1884	67	2	7	2	0	0	0	39	AFD	10550	No	0.0067	0.02	0.0233333	0.01	0	0	0	0.0207006	7.14652	0.999213	(50,100]
YOR349W	15	989789	992833	1	3045	24	2	3	2	0	0	0	3	AFD	10550	No	0.0024	0.02	0.01	0.01	0	0	0	0.000985222	-1.18862	0.233506	[0,50]
YOR350C	15	992864	994855	-1	1992	16	0	0	0	0	1	0	0	AFD	10550	No	0.0016	0	0	0	0	0.00333333	0	0	-1.70557	0.153739	[0,50]
YOR351C	15	995018	996511	-1	1494	7	0	0	0	0	0	0	1	AFD	10550	No	0.0007	0	0	0	0	0	0	0.000669344	-0.982591	0.272378	[0,50]
YOR352W	15	997213	998244	1	1032	28	0	0	0	0	0	0	0	AFD	10550	No	0.0028	0	0	0	0	0	0	0	-0.70729	0.330198	[0,50]
YOR353C	15	998453	1000828	-1	2376	32	0	0	0	0	0	0	0	AFD	10550	No	0.0032	0	0	0	0	0	0	0	-2.10489	0.108623	[0,50]
YOR354C	15	1001147	1003225	-1	2079	24	0	1	0	0	0	0	1	AFD	10550	No	0.0024	0	0.00333333	0	0	0	0	0.000481	-1.60195	0.167709	[0,50]
YOR355W	15	1005137	1006705	1	1569	19	0	0	0	1	1	1	0	AFD	10550	No	0.0019	0	0	0	0.01	0.00333333	0.005	0	-1.35305	0.205372	[0,50]
YOR356W	15	1007221	1009116	1	1896	33	0	2	0	0	0	0	2	AFD	10550	No	0.0033	0	0.00666667	0	0	0	0	0.00105485	-1.21212	0.229326	[0,50]
YOR357C	15	1009224	1009712	-1	489	46	3	4	3	0	1	0	1	AFD	10550	No	0.0046	0.03	0.0133333	0.015	0	0.00333333	0	0.00204499	1.72779	0.849129	[0,50]
YOR358W	15	1010161	1010889	1	729	42	0	1	0	0	0	0	0	AFD	10550	No	0.0042	0	0.00333333	0	0	0	0	0	-0.392207	0.403186	[0,50]
YOR359W	15	1011189	1012760	1	1572	46	0	0	0	0	0	0	0	AFD	10550	No	0.0046	0	0	0	0	0	0	0	-1.26882	0.219459	[0,50]
YOR360C	15	1013241	1014821	-1	1581	20	0	0	0	0	0	0	0	AFD	10550	No	0.002	0	0	0	0	0	0	0	-1.27818	0.21786	[0,50]
YOR361C	15	1015361	1017652	-1	2292	14	0	1	0	0	0	1	1	AFD	10550	Yes	0.0014	0	0.00333333	0	0	0	0.005	0.0004363	-1.91341	0.128598	[0,50]
YOR362C	15	1017880	1018746	-1	867	14	0	0	0	0	0	1	1	AFD	10550	Yes	0.0014	0	0	0	0	0	0.005	0.0011534	-0.389582	0.403818	[0,50]
YOR363C	15	1020222	1023212	-1	2991	15	0	1	0	0	0	0	1	AFD	10550	No	0.0015	0	0.00333333	0	0	0	0	0.000334336	-2.55891	0.0718301	[0,50]
YOR364W	15	1023371	1023739	1	369	20	0	0	1	0	0	0	1	AFD	10550	No	0.002	0	0	0.005	0	0	0	0.00271003	0.552586	0.634735	[0,50]
YOR365C	15	1023461	1025572	-1	2112	19	0	0	0	1	1	1	1	AFD	10550	No	0.0019	0	0	0	0.01	0.00333333	0.005	0.000473485	-1.72405	0.15135	[0,50]
YOR366W	15	1025256	1025609	1	354	15	0	1	0	0	0	0	0	AFD	10550	No	0.0015	0	0.00333333	0	0	0	0	0	-0.00225209	0.499437	[0,50]
YOR367W	15	1026007	1026609	1	603	18	0	0	0	0	0	0	1	AFD	10550	No	0.0018	0	0	0	0	0	0	0.00165837	0.00186922	0.500467	[0,50]
YOR368W	15	1026843	1028048	1	1206	11	0	0	0	0	0	1	2	AFD	10550	No	0.0011	0	0	0	0	0	0.005	0.00165837	-0.546605	0.366652	[0,50]
YOR369C	15	1028194	1028625	-1	432	9	0	0	0	0	1	0	0	AFD	10550	No	0.0009	0	0	0	0	0.00333333	0	0	-0.0833626	0.479171	[0,50]
YOR370C	15	1029183	1030994	-1	1812	9	0	0	0	0	1	0	0	AFD	10550	Yes	0.0009	0	0	0	0	0.00333333	0	0	-1.5184	0.179698	[0,50]
YOR371C	15	1031489	1034182	-1	2694	8	0	2	0	1	1	1	1	AFD	10550	No	0.0008	0	0.00666667	0	0.01	0.00333333	0.005	0.000371195	-2.33526	0.0882449	[0,50]
YOR372C	15	1034807	1036471	-1	1665	4	0	0	0	0	0	0	0	AFD	10550	Yes	0.0004	0	0	0	0	0	0	0	-1.36553	0.203342	[0,50]
YOR373W	15	1036834	1039389	1	2556	10	0	0	0	0	2	0	0	AFD	10550	Yes	0.001	0	0	0	0	0.00666667	0	0	-2.29207	0.0917822	[0,50]
YOR374W	15	1039840	1041399	1	1560	24	0	2	1	0	0	0	3	AFD	10550	No	0.0024	0	0.00666667	0.005	0	0	0	0.00192308	-0.400164	0.401273	[0,50]
YOR375C	15	1041678	1043042	-1	1365	26	0	2	0	0	0	0	0	AFD	10550	No	0.0026	0	0.00666667	0	0	0	0	0	-1.05357	0.25854	[0,50]
YOR376W	15	1043191	1043559	1	369	24	0	0	2	0	3	0	2	AFD	10550	No	0.0024	0	0	0.01	0	0.01	0	0.00542005	1.12302	0.754549	[0,50]
YOR376W-A	15	1045196	1045351	1	156	16	0	1	0	0	0	0	0	AFD	10550	No	0.0016	0	0.00333333	0	0	0	0	0	0.203644	0.550736	[0,50]
YOR377W	15	1046226	1047803	1	1578	23	0	1	0	0	0	0	2	AFD	10550	No	0.0023	0	0.00333333	0	0	0	0	0.00126743	-0.868991	0.295464	[0,50]
YOR378W	15	1049511	1051058	1	1548	25	0	0	0	0	0	1	4	AFD	10550	No	0.0025	0	0	0	0	0	0.005	0.00258398	-0.516192	0.373743	[0,50]
YOR379C	15	1050726	1051064	-1	339	14	0	0	1	0	1	0	2	AFD	10550	No	0.0014	0	0	0.005	0	0.00333333	0	0.00589971	0.936522	0.718397	[0,50]
YOR380W	15	1051290	1052930	1	1641	13	0	1	0	1	2	1	0	AFD	10550	No	0.0013	0	0.00333333	0	0.01	0.00666667	0.005	0	-1.42792	0.193423	[0,50]
YOR381W	15	1055545	1057680	1	2136	5	0	0	0	0	0	0	1	AFD	10550	No	0.0005	0	0	0	0	0	0	0.000468165	-1.66198	0.159497	[0,50]
YOR381W-A	15	1058423	1058590	1	168	9	0	0	0	0	0	0	0	AFD	10550	No	0.0009	0	0	0	0	0	0	0	0.191165	0.547646	[0,50]
YOR382W	15	1059531	1059992	1	462	10	0	0	0	0	0	0	0	AFD	10550	No	0.001	0	0	0	0	0	0	0	-0.114559	0.471392	[0,50]
YOR383C	15	1060441	1061055	-1	615	13	0	0	0	0	0	0	0	AFD	10550	No	0.0013	0	0	0	0	0	0	0	-0.273661	0.432009	[0,50]
YOR384W	15	1061564	1063648	1	2085	10	0	0	0	0	0	0	0	AFD	10550	No	0.001	0	0	0	0	0	0	0	-1.80228	0.141573	[0,50]
YOR385W	15	1065043	1065915	1	873	12	0	0	0	0	0	0	3	AFD	10550	No	0.0012	0	0	0	0	0	0	0.00343643	0.157082	0.53919	[0,50]
YOR386W	15	1066839	1068536	1	1698	10	0	0	0	0	0	0	0	AFD	10550	No	0.001	0	0	0	0	0	0	0	-1.39985	0.19784	[0,50]
YOR387C	15	1069621	1070241	-1	621	5	0	0	0	0	0	0	0	AFD	10550	No	0.0005	0	0	0	0	0	0	0	-0.2799	0.430478	[0,50]
YOR388C	15	1071793	1072923	-1	1131	8	0	0	0	0	0	0	0	AFD	10550	No	0.0008	0	0	0	0	0	0	0	-0.810238	0.30784	[0,50]
YOR389W	15	1074213	1076087	1	1875	9	0	0	0	0	0	0	0	AFD	10550	No	0.0009	0	0	0	0	0	0	0	-1.58391	0.170243	[0,50]
YOR390W	15	1076784	1077911	1	1128	9	0	0	0	0	1	0	0	AFD	10550	No	0.0009	0	0	0	0	0.00333333	0	0	-0.807118	0.308505	[0,50]
YOR391C	15	1078545	1079258	-1	714	7	0	0	0	0	0	0	0	AFD	10550	No	0.0007	0	0	0	0	0	0	0	-0.376609	0.406945	[0,50]
YOR392W	15	1079282	1079725	1	444	6	0	0	0	0	0	0	0	AFD	10550	No	0.0006	0	0	0	0	0	0	0	-0.0958412	0.476058	[0,50]
YOR393W	15	1080276	1081589	1	1314	5	0	0	0	0	0	0	0	AFD	10550	No	0.0005	0	0	0	0	0	0	0	-1.00054	0.268836	[0,50]
YOR394C-A	15	1084202	1084369	-1	168	6	0	0	0	0	0	0	0	AFD	10550	No	0.0006	0	0	0	0	0	0	0	0.191165	0.547646	[0,50]
YOR394W	15	1082718	1083212	1	495	7	0	0	0	0	0	0	0	AFD	10550	No	0.0007	0	0	0	0	0	0	0	-0.148875	0.46285	[0,50]
YOR396C-A	15	1090015	1090497	-1	483	8	0	0	0	0	0	0	0	AFD	10550	No	0.0008	0	0	0	0	0	0	0	-0.136396	0.465954	[0,50]
YOR396W	15	1085473	1090863	1	5391	9	0	0	0	0	0	0	0	AFD	10550	No	0.0009	0	0	0	0	0	0	0	-5.24012	0.00527167	[0,50]
YPL001W	16	554605	555729	1	1125	82	0	0	0	0	1	0	0	AFD	10550	No	0.0082	0	0	0	0	0.00333333	0	0	-0.803999	0.309171	(50,100]
YPL002C	16	553627	554328	-1	702	87	0	0	0	0	1	0	0	AFD	10550	No	0.0087	0	0	0	0	0.00333333	0	0	-0.36413	0.40996	(50,100]
YPL003W	16	552020	553408	1	1389	78	0	0	0	1	1	1	2	AFD	10550	No	0.0078	0	0	0	0.01	0.00333333	0.005	0.00143988	-0.7497	0.320887	(50,100]
YPL004C	16	550632	551657	-1	1026	69	0	0	0	0	0	0	0	AFD	10550	No	0.0069	0	0	0	0	0	0	0	-0.701051	0.331579	(50,100]
YPL005W	16	548486	550306	1	1821	41	0	0	0	0	0	0	0	AFD	10550	No	0.0041	0	0	0	0	0	0	0	-1.52775	0.178322	[0,50]
YPL006W	16	544631	548143	1	3513	55	1	1	1	0	0	0	1	AFD	10550	No	0.0055	0.01	0.00333333	0.005	0	0	0	0.000284657	-2.5764	0.0706731	(50,100]
YPL007C	16	542082	543848	-1	1767	48	0	0	0	0	0	0	0	AFD	10550	No	0.0048	0	0	0	0	0	0	0	-1.4716	0.186699	[0,50]
YPL008W	16	539385	541970	1	2586	44	0	1	0	0	0	0	0	AFD	10550	No	0.0044	0	0.00333333	0	0	0	0	0	-2.32326	0.0892147	[0,50]
YPL009C	16	535820	538936	-1	3117	32	0	1	0	1	1	1	1	AFD	10550	No	0.0032	0	0.00333333	0	0.01	0.00333333	0.005	0.000320821	-2.77807	0.0585206	[0,50]
YPL010W	16	535018	535587	1	570	24	0	0	0	0	1	0	0	AFD	10550	Yes	0.0024	0	0	0	0	0.00333333	0	0	-0.226866	0.443526	[0,50]
YPL012W	16	529723	533409	1	3687	38	0	0	0	0	0	0	0	AFD	10550	Yes	0.0038	0	0	0	0	0	0	0	-3.46817	0.0302316	[0,50]
YPL013C	16	528985	529350	-1	366	33	0	0	0	1	1	1	0	AFD	10550	No	0.0033	0	0	0	0.01	0.00333333	0.005	0	-0.102077	0.474503	[0,50]
YPL014W	16	527547	528692	1	1146	36	0	2	0	0	1	1	3	AFD	10550	No	0.0036	0	0.00666667	0	0	0.00333333	0.005	0.0026178	-0.262099	0.434848	[0,50]
YPL015C	16	525810	526883	-1	1074	50	3	4	3	0	1	0	0	AFD	10550	No	0.005	0.03	0.0133333	0.015	0	0.00333333	0	0	0.833761	0.697149	[0,50]
YPL017C	16	518734	520233	-1	1500	53	0	0	0	0	0	0	1	AFD	10550	No	0.0053	0	0	0	0	0	0	0.000666667	-0.988987	0.271112	(50,100]
YPL018W	16	517651	518760	1	1110	53	0	3	0	0	0	0	0	AFD	10550	No	0.0053	0	0.01	0	0	0	0	0	-0.788401	0.312512	(50,100]
YPL019C	16	514511	517018	-1	2508	42	0	0	0	0	0	0	2	AFD	10550	No	0.0042	0	0	0	0	0	0	0.000797448	-1.86361	0.134283	[0,50]
YPL020C	16	512313	514178	-1	1866	42	0	0	2	0	0	0	2	AFD	10550	No	0.0042	0	0	0.01	0	0	0	0.00107181	-0.688356	0.334399	[0,50]
YPL021W	16	511101	511664	1	564	51	0	0	0	0	0	0	1	AFD	10550	No	0.0051	0	0	0	0	0	0	0.00177305	0.0491411	0.512283	(50,100]
YPL022W	16	506697	509999	1	3303	48	0	0	0	0	0	0	1	AFD	10550	No	0.0048	0	0	0	0	0	0	0.000302755	-2.8852	0.0528899	[0,50]
YPL023C	16	504339	506312	-1	1974	41	0	0	0	0	0	0	0	AFD	10550	No	0.0041	0	0	0	0	0	0	0	-1.68686	0.15619	[0,50]
YPL024W	16	503517	504242	1	726	44	0	0	0	0	0	0	0	AFD	10550	No	0.0044	0	0	0	0	0	0	0	-0.389087	0.403937	[0,50]
YPL025C	16	502473	503030	-1	558	51	0	1	0	1	1	1	2	AFD	10550	No	0.0051	0	0.00333333	0	0.01	0.00333333	0.005	0.00358423	0.240035	0.559722	(50,100]
YPL026C	16	500675	502183	-1	1509	53	0	1	0	0	0	0	0	AFD	10550	No	0.0053	0	0.00333333	0	0	0	0	0	-1.20331	0.230887	(50,100]
YPL027W	16	499665	500402	1	738	53	0	1	0	0	0	0	0	AFD	10550	No	0.0053	0	0.00333333	0	0	0	0	0	-0.401566	0.400936	(50,100]
YPL028W	16	498096	499292	1	1197	53	0	2	0	0	1	0	0	AFD	10550	Yes	0.0053	0	0.00666667	0	0	0.00333333	0	0	-0.87887	0.293412	(50,100]
YPL029W	16	495506	497719	1	2214	37	0	0	0	2	2	2	0	AFD	10550	No	0.0037	0	0	0	0.02	0.00666667	0.01	0	-2.11112	0.108021	[0,50]
YPL030W	16	493543	495246	1	1704	41	0	0	0	0	0	0	0	AFD	10550	No	0.0041	0	0	0	0	0	0	0	-1.40609	0.196852	[0,50]
YPL031C	16	492018	493037	-1	1020	35	0	0	0	0	2	0	0	AFD	10550	No	0.0035	0	0	0	0	0.00666667	0	0	-0.694811	0.332964	[0,50]
YPL032C	16	488887	491364	-1	2478	69	0	0	0	0	0	0	1	AFD	10550	No	0.0069	0	0	0	0	0	0	0.000403551	-2.0214	0.116974	(50,100]
YPL033C	16	487362	488207	-1	846	72	0	0	0	0	0	0	0	AFD	10550	No	0.0072	0	0	0	0	0	0	0	-0.513873	0.374286	(50,100]
YPL034W	16	486712	487209	1	498	70	0	0	0	0	0	0	0	AFD	10550	No	0.007	0	0	0	0	0	0	0	-0.151995	0.462074	(50,100]
YPL035C	16	486564	486911	-1	348	68	0	0	0	0	0	0	0	AFD	10550	No	0.0068	0	0	0	0	0	0	0	0.00398718	0.500997	(50,100]
YPL036W	16	482843	485686	1	2844	44	1	1	1	1	1	1	2	AFD	10550	No	0.0044	0.01	0.00333333	0.005	0.01	0.00333333	0.005	0.000703235	-1.77763	0.144596	[0,50]
YPL037C	16	481428	481901	-1	474	44	0	0	0	0	0	0	0	AFD	10550	No	0.0044	0	0	0	0	0	0	0	-0.127038	0.468283	[0,50]
YPL038W	16	480535	481068	1	534	44	0	0	0	0	0	0	0	AFD	10550	No	0.0044	0	0	0	0	0	0	0	-0.18943	0.452784	[0,50]
YPL038W-A	16	480182	480373	1	192	43	0	0	0	0	0	0	0	AFD	10550	No	0.0043	0	0	0	0	0	0	0	0.166208	0.541457	[0,50]
YPL039W	16	479225	480175	1	951	42	0	0	0	0	0	0	0	AFD	10550	No	0.0042	0	0	0	0	0	0	0	-0.62306	0.349086	[0,50]
YPL040C	16	475993	479001	-1	3009	32	0	0	0	2	4	2	0	AFD	10550	No	0.0032	0	0	0	0.02	0.0133333	0.01	0	-2.93782	0.0503151	[0,50]
YPL041C	16	475118	475741	-1	624	35	0	4	0	0	0	0	0	AFD	10550	No	0.0035	0	0.0133333	0	0	0	0	0	-0.283019	0.429714	[0,50]
YPL042C	16	473040	474707	-1	1668	31	0	0	0	0	0	0	1	AFD	10550	No	0.0031	0	0	0	0	0	0	0.00059952	-1.16762	0.237286	[0,50]
YPL043W	16	469939	471996	1	2058	34	0	2	0	0	0	0	0	AFD	10550	Yes	0.0034	0	0.00666667	0	0	0	0	0	-1.77421	0.14502	[0,50]
YPL045W	16	467260	469656	1	2397	37	0	0	0	2	2	2	0	AFD	10550	No	0.0037	0	0	0	0.02	0.00666667	0.01	0	-2.30142	0.0910056	[0,50]
YPL046C	16	466644	466943	-1	300	43	0	0	0	0	0	0	0	AFD	10550	No	0.0043	0	0	0	0	0	0	0	0.0539014	0.513472	[0,50]
YPL047W	16	465962	466261	1	300	51	0	1	0	0	0	0	0	AFD	10550	No	0.0051	0	0.00333333	0	0	0	0	0	0.0539014	0.513472	(50,100]
YPL048W	16	464401	465648	1	1248	51	0	3	0	1	1	1	2	AFD	10550	No	0.0051	0	0.01	0	0.01	0.00333333	0.005	0.00160256	-0.593549	0.355821	(50,100]
YPL049C	16	462481	463839	-1	1359	61	0	1	0	0	0	0	3	AFD	10550	No	0.0061	0	0.00333333	0	0	0	0	0.00220751	-0.420278	0.39645	(50,100]
YPL050C	16	460779	461966	-1	1188	64	0	0	0	0	0	0	0	AFD	10550	No	0.0064	0	0	0	0	0	0	0	-0.869511	0.295356	(50,100]
YPL051W	16	459963	460559	1	597	79	0	0	1	0	0	0	1	AFD	10550	No	0.0079	0	0	0.005	0	0	0	0.00167504	0.254874	0.563376	(50,100]
YPL052W	16	458799	459678	1	880	73	1	2	1	0	0	0	0	AFD	10550	No	0.0073	0.01	0.00666667	0.005	0	0	0	0	-0.0209866	0.494754	(50,100]
YPL053C	16	457118	458458	-1	1341	59	0	1	1	0	0	0	3	AFD	10550	No	0.0059	0	0.00333333	0.005	0	0	0	0.00223714	-0.154035	0.461567	(50,100]
YPL054W	16	455759	456664	1	906	54	0	0	0	1	1	1	0	AFD	10550	No	0.0054	0	0	0	0.01	0.00333333	0.005	0	-0.663612	0.339929	(50,100]
YPL055C	16	453992	454990	-1	999	47	0	3	0	0	7	0	0	AFD	10550	No	0.0047	0	0.01	0	0	0.0233333	0	0	-0.672974	0.337831	[0,50]
YPL056C	16	453430	453735	-1	306	56	4	5	7	1	1	1	4	AFD	10550	No	0.0056	0.04	0.0166667	0.035	0.01	0.00333333	0.005	0.0130719	4.23995	0.985796	(50,100]
YPL057C	16	451909	453057	-1	1149	66	0	0	0	0	1	0	2	AFD	10550	No	0.0066	0	0	0	0	0.00333333	0	0.00174064	-0.395167	0.402474	(50,100]
YPL058C	16	445842	450377	-1	4536	52	0	0	0	0	0	0	4	AFD	10550	No	0.0052	0	0	0	0	0	0	0.000881834	-3.6357	0.0256882	(50,100]
YPL059W	16	444579	445031	1	453	62	0	0	0	0	0	0	0	AFD	10550	No	0.0062	0	0	0	0	0	0	0	-0.1052	0.473724	(50,100]
YPL060W	16	434523	435764	1	1242	58	0	0	0	0	0	0	1	AFD	10550	No	0.0058	0	0	0	0	0	0	0.000805153	-0.712587	0.329027	(50,100]
YPL061W	16	432588	434090	1	1503	58	0	1	0	1	1	1	2	AFD	10550	No	0.0058	0	0.00333333	0	0.01	0.00333333	0.005	0.00133067	-0.874643	0.294289	(50,100]
YPL062W	16	431895	432299	1	405	61	6	9	6	0	1	2	2	AFD	10550	No	0.0061	0.06	0.03	0.03	0	0.00333333	0.01	0.00493827	3.56055	0.972362	(50,100]
YPL063W	16	429939	431369	1	1431	100	0	0	0	3	8	3	0	AFD	10550	No	0.01	0	0	0	0.03	0.0266667	0.015	0	-1.38424	0.200329	(50,100]
YPL064C	16	428711	429616	-1	906	72	0	0	0	0	0	0	0	AFD	10550	No	0.0072	0	0	0	0	0	0	0	-0.576265	0.359792	(50,100]
YPL065W	16	427927	428655	1	729	69	0	0	0	0	0	0	0	AFD	10550	No	0.0069	0	0	0	0	0	0	0	-0.392207	0.403186	(50,100]
YPL066W	16	426233	427672	1	1440	36	0	3	0	0	0	0	1	AFD	10550	No	0.0036	0	0.01	0	0	0	0	0.000694444	-0.924967	0.283947	[0,50]
YPL067C	16	425251	425847	-1	597	39	0	3	0	1	1	1	3	AFD	10550	No	0.0039	0	0.01	0	0.01	0.00333333	0.005	0.00502513	0.449793	0.61059	[0,50]
YPL068C	16	424215	425096	-1	882	49	0	1	0	0	2	0	0	AFD	10550	No	0.0049	0	0.00333333	0	0	0.00666667	0	0	-0.551308	0.365561	[0,50]
YPL069C	16	422885	423892	-1	1008	56	0	2	0	0	1	0	0	AFD	10550	No	0.0056	0	0.00666667	0	0	0.00333333	0	0	-0.682333	0.335741	(50,100]
YPL070W	16	420948	422786	1	1839	64	0	0	0	0	0	0	3	AFD	10550	No	0.0064	0	0	0	0	0	0	0.00163132	-0.953167	0.278248	(50,100]
YPL071C	16	420048	420518	-1	471	63	0	0	0	0	0	0	0	AFD	10550	No	0.0063	0	0	0	0	0	0	0	-0.123918	0.46906	(50,100]
YPL072W	16	418512	420011	1	1500	52	0	1	0	0	0	0	1	AFD	10550	No	0.0052	0	0.00333333	0	0	0	0	0.000666667	-0.988987	0.271112	(50,100]
YPL073C	16	418499	418984	-1	486	52	0	0	0	0	1	0	0	AFD	10550	No	0.0052	0	0	0	0	0.00333333	0	0	-0.139516	0.465177	(50,100]
YPL074W	16	415763	418027	1	2265	47	0	1	0	0	1	0	0	AFD	10550	No	0.0047	0	0.00333333	0	0	0.00333333	0	0	-1.98946	0.120314	[0,50]
YPL075W	16	412254	415362	1	3109	49	0	1	0	0	1	0	0	AFD	10550	Yes	0.0049	0	0.00333333	0	0	0.00333333	0	0	-2.86712	0.0538031	[0,50]
YPL076W	16	410443	411285	1	843	63	0	2	0	0	0	0	0	AFD	10550	Yes	0.0063	0	0.00666667	0	0	0	0	0	-0.510753	0.375017	(50,100]
YPL077C	16	409368	410090	-1	723	68	1	2	1	0	1	0	0	AFD	10550	No	0.0068	0.01	0.00666667	0.005	0	0.00333333	0	0	0.142274	0.535509	(50,100]
YPL078C	16	408010	408744	-1	735	84	0	0	0	0	0	0	0	AFD	10550	No	0.0084	0	0	0	0	0	0	0	-0.398446	0.401686	(50,100]
YPL079W	16	406636	407539	1	904	86	0	0	0	0	0	0	0	AFD	10550	No	0.0086	0	0	0	0	0	0	0	-0.574186	0.360272	(50,100]
YPL080C	16	406172	406498	-1	327	85	0	0	0	0	0	0	0	AFD	10550	No	0.0085	0	0	0	0	0	0	0	0.0258246	0.506456	(50,100]
YPL081W	16	404950	406044	1	1095	73	0	2	0	0	0	0	2	AFD	10550	No	0.0073	0	0.00666667	0	0	0	0	0.00182648	-0.333986	0.417271	(50,100]
YPL082C	16	398480	404083	-1	5604	41	0	1	0	0	0	0	0	AFD	10550	Yes	0.0041	0	0.00333333	0	0	0	0	0	-5.46162	0.00422873	[0,50]
YPL083C	16	396702	398105	-1	1404	49	0	0	0	0	0	0	0	AFD	10550	No	0.0049	0	0	0	0	0	0	0	-1.09413	0.250842	[0,50]
YPL084W	16	394038	396572	1	2535	42	0	0	0	0	0	0	0	AFD	10550	No	0.0042	0	0	0	0	0	0	0	-2.27023	0.0936189	[0,50]
YPL085W	16	387067	393654	1	6588	54	0	0	0	0	0	1	1	AFD	10550	No	0.0054	0	0	0	0	0	0.005	0.000151791	-6.39739	0.00166312	(50,100]
YPL086C	16	384773	386446	-1	1674	59	0	0	0	1	2	1	0	AFD	10550	No	0.0059	0	0	0	0.01	0.00666667	0.005	0	-1.46224	0.188125	(50,100]
YPL087W	16	383455	384408	1	954	72	0	2	0	0	2	0	0	AFD	10550	No	0.0072	0	0.00666667	0	0	0.00666667	0	0	-0.626179	0.348377	(50,100]
YPL088W	16	381965	382993	1	1029	90	0	0	0	0	2	0	1	AFD	10550	No	0.009	0	0	0	0	0.00666667	0	0.000971817	-0.481331	0.381938	(50,100]
YPL089C	16	379120	381150	-1	2031	88	4	4	4	0	0	0	1	AFD	10550	No	0.0088	0.04	0.0133333	0.02	0	0	0	0.000492368	0.561596	0.636822	(50,100]
YPL090C	16	377291	378395	-1	1105	61	0	0	0	0	0	0	0	AFD	10550	No	0.0061	0	0	0	0	0	0	0	-0.783201	0.31363	(50,100]
YPL091W	16	375502	376953	1	1452	56	1	2	1	0	0	0	1	AFD	10550	No	0.0056	0.01	0.00666667	0.005	0	0	0	0.000688705	-0.40954	0.399022	(50,100]
YPL092W	16	373793	375169	1	1377	66	0	0	0	0	1	0	0	AFD	10550	No	0.0066	0	0	0	0	0.00333333	0	0	-1.06605	0.256155	(50,100]
YPL094C	16	369839	370663	-1	825	62	0	0	0	1	2	1	0	AFD	10550	No	0.0062	0	0	0	0.01	0.00666667	0.005	0	-0.579382	0.359075	(50,100]
YPL095C	16	368071	369441	-1	1371	60	0	1	0	0	0	0	1	AFD	10550	No	0.006	0	0.00333333	0	0	0	0	0.000729395	-0.851169	0.299188	(50,100]
YPL096C-A	16	366529	366735	-1	207	61	0	0	0	0	0	0	0	AFD	10550	No	0.0061	0	0	0	0	0	0	0	0.15061	0.537582	(50,100]
YPL096W	16	366927	368018	1	1092	61	0	0	0	0	0	0	0	AFD	10550	No	0.0061	0	0	0	0	0	0	0	-0.769683	0.316548	(50,100]
YPL097W	16	364952	366430	1	1479	54	0	0	0	0	0	0	0	AFD	10550	No	0.0054	0	0	0	0	0	0	0	-1.17212	0.236473	(50,100]
YPL098C	16	364386	364727	-1	342	49	0	0	0	0	0	0	0	AFD	10550	No	0.0049	0	0	0	0	0	0	0	0.0102265	0.502557	[0,50]
YPL099C	16	363520	364068	-1	549	44	0	0	0	0	0	0	0	AFD	10550	No	0.0044	0	0	0	0	0	0	0	-0.205028	0.448922	[0,50]
YPL100W	16	361872	363362	1	1491	57	0	0	0	0	0	0	0	AFD	10550	No	0.0057	0	0	0	0	0	0	0	-1.18459	0.234227	(50,100]
YPL101W	16	360209	361579	1	1371	58	0	0	0	0	0	0	0	AFD	10550	No	0.0058	0	0	0	0	0	0	0	-1.05981	0.257346	(50,100]
YPL102C	16	360003	360305	-1	303	58	0	0	0	0	0	0	0	AFD	10550	No	0.0058	0	0	0	0	0	0	0	0.0507817	0.512693	(50,100]
YPL103C	16	358000	359406	-1	1407	54	0	0	0	0	0	0	1	AFD	10550	No	0.0054	0	0	0	0	0	0	0.000710732	-0.889697	0.291172	(50,100]
YPL104W	16	355700	357676	1	1977	56	0	1	0	0	0	0	0	AFD	10550	No	0.0056	0	0.00333333	0	0	0	0	0	-1.68998	0.155779	(50,100]
YPL105C	16	352863	355412	-1	2550	84	0	1	0	0	1	1	2	AFD	10550	No	0.0084	0	0.00333333	0	0	0.00333333	0.005	0.000784314	-1.9954	0.119687	(50,100]
YPL106C	16	350194	352275	-1	2082	54	0	0	0	0	1	0	0	AFD	10550	No	0.0054	0	0	0	0	0.00333333	0	0	-1.79916	0.141953	(50,100]
YPL107W	16	349119	349865	1	747	62	0	1	0	0	1	0	1	AFD	10550	No	0.0062	0	0.00333333	0	0	0.00333333	0	0.00133869	-0.166598	0.458447	(50,100]
YPL108W	16	348446	348952	1	507	64	0	0	0	0	1	0	1	AFD	10550	No	0.0064	0	0	0	0	0.00333333	0	0.00197239	0.120089	0.529986	(50,100]
YPL109C	16	345264	347389	-1	2126	58	0	0	0	0	0	0	1	AFD	10550	No	0.0058	0	0	0	0	0	0	0.000470367	-1.65145	0.160913	(50,100]
YPL110C	16	341068	344739	-1	3672	57	0	0	0	0	2	1	6	AFD	10550	No	0.0057	0	0	0	0	0.00666667	0.005	0.00163399	-2.4487	0.0795338	(50,100]
YPL111W	16	339944	340945	1	1002	66	0	2	0	0	2	1	9	AFD	10550	No	0.0066	0	0.00666667	0	0	0.00666667	0.005	0.00898204	1.25592	0.778322	(50,100]
YPL112C	16	337436	338620	-1	1185	88	0	0	0	0	1	0	0	AFD	10550	No	0.0088	0	0	0	0	0.00333333	0	0	-0.866392	0.296006	(50,100]
YPL113C	16	335953	337143	-1	1191	74	0	1	0	2	3	2	0	AFD	10550	No	0.0074	0	0.00333333	0	0.02	0.01	0.01	0	-1.04732	0.259739	(50,100]
YPL114W	16	335948	336367	1	420	75	2	3	2	0	0	0	0	AFD	10550	No	0.0075	0.02	0.01	0.01	0	0	0	0	0.9856	0.728218	(50,100]
YPL115C	16	332100	335486	-1	3387	78	1	2	1	0	0	0	0	AFD	10550	No	0.0078	0.01	0.00666667	0.005	0	0	0	0	-2.62796	0.0673603	(50,100]
YPL116W	16	329606	331699	1	2094	33	0	0	0	0	0	0	2	AFD	10550	No	0.0033	0	0	0	0	0	0	0.00095511	-1.42386	0.194057	[0,50]
YPL117C	16	327864	328730	-1	867	38	0	0	0	0	0	0	0	AFD	10550	Yes	0.0038	0	0	0	0	0	0	0	-0.53571	0.369186	[0,50]
YPL118W	16	326628	327662	1	1035	30	0	0	0	0	0	0	0	AFD	10550	No	0.003	0	0	0	0	0	0	0	-0.71041	0.329508	[0,50]
YPL119C	16	324411	326264	-1	1854	43	0	0	0	0	0	0	3	AFD	10550	No	0.0043	0	0	0	0	0	0	0.00161812	-0.969538	0.274973	[0,50]
YPL119C-A	16	324024	324287	-1	264	45	0	0	0	0	0	0	0	AFD	10550	No	0.0045	0	0	0	0	0	0	0	0.091337	0.522818	[0,50]
YPL120W	16	322071	323744	1	1674	59	0	0	0	0	0	0	0	AFD	10550	No	0.0059	0	0	0	0	0	0	0	-1.37489	0.201831	(50,100]
YPL121C	16	320962	321630	-1	669	56	0	0	0	0	0	0	0	AFD	10550	No	0.0056	0	0	0	0	0	0	0	-0.329814	0.418286	(50,100]
YPL122C	16	319226	320767	-1	1542	52	0	0	0	0	0	0	0	AFD	10550	No	0.0052	0	0	0	0	0	0	0	-1.23763	0.224849	(50,100]
YPL123C	16	317641	318945	-1	1305	35	0	0	0	0	0	0	0	AFD	10550	No	0.0035	0	0	0	0	0	0	0	-0.991177	0.27068	[0,50]
YPL124W	16	316755	317516	1	762	31	0	0	0	0	0	0	1	AFD	10550	No	0.0031	0	0	0	0	0	0	0.00131234	-0.183739	0.454194	[0,50]
YPL125W	16	313388	316486	1	3099	37	0	0	0	0	0	0	0	AFD	10550	No	0.0037	0	0	0	0	0	0	0	-2.85672	0.054335	[0,50]
YPL126W	16	310210	312900	1	2691	47	0	0	0	0	0	0	0	AFD	10550	Yes	0.0047	0	0	0	0	0	0	0	-2.43245	0.0807315	[0,50]
YPL127C	16	308828	309604	-1	777	54	0	0	0	0	0	0	0	AFD	10550	No	0.0054	0	0	0	0	0	0	0	-0.442121	0.391236	(50,100]
YPL128C	16	306533	308221	-1	1689	81	0	0	0	0	0	0	1	AFD	10550	No	0.0081	0	0	0	0	0	0	0.000592066	-1.18989	0.233278	(50,100]
YPL129W	16	305298	306137	1	840	68	0	0	0	0	0	0	0	AFD	10550	No	0.0068	0	0	0	0	0	0	0	-0.507633	0.375749	(50,100]
YPL130W	16	304387	305058	1	672	68	0	3	0	0	0	0	0	AFD	10550	No	0.0068	0	0.01	0	0	0	0	0	-0.332934	0.417527	(50,100]
YPL131W	16	303121	304014	1	894	69	0	0	0	1	4	1	0	AFD	10550	Yes	0.0069	0	0	0	0.01	0.0133333	0.005	0	-0.651133	0.342734	(50,100]
YPL132W	16	301716	302618	1	903	67	0	0	0	0	0	0	0	AFD	10550	No	0.0067	0	0	0	0	0	0	0	-0.573146	0.360511	(50,100]
YPL133C	16	299888	301228	-1	1341	75	0	0	0	0	1	1	3	AFD	10550	No	0.0075	0	0	0	0	0.00333333	0.005	0.00223714	-0.487171	0.38056	(50,100]
YPL134C	16	298571	299503	-1	933	73	0	1	0	0	0	1	3	AFD	10550	No	0.0073	0	0.00333333	0	0	0	0.005	0.00321543	-0.00560113	0.4986	(50,100]
YPL135C-A	16	297678	297851	-1	174	69	0	1	0	0	1	1	1	AFD	10550	No	0.0069	0	0.00333333	0	0	0.00333333	0.005	0.00574713	0.600111	0.645682	(50,100]
YPL135W	16	297553	298050	1	498	66	1	1	1	0	0	1	2	AFD	10550	No	0.0066	0.01	0.00333333	0.005	0	0	0.005	0.00401606	0.855962	0.701816	(50,100]
YPL136W	16	296286	296654	1	369	71	0	0	0	0	1	0	0	AFD	10550	No	0.0071	0	0	0	0	0.00333333	0	0	-0.0178503	0.495538	(50,100]
YPL137C	16	292817	296647	-1	3831	63	0	1	0	0	0	0	0	AFD	10550	No	0.0063	0	0.00333333	0	0	0	0	0	-3.61791	0.0261372	(50,100]
YPL138C	16	291366	292427	-1	1062	51	0	0	0	0	0	0	0	AFD	10550	No	0.0051	0	0	0	0	0	0	0	-0.738486	0.323335	(50,100]
YPL139C	16	289669	291051	-1	1383	53	0	0	0	0	1	0	0	AFD	10550	No	0.0053	0	0	0	0	0.00333333	0	0	-1.07229	0.254968	(50,100]
YPL140C	16	287514	289034	-1	1521	68	0	0	0	0	0	0	1	AFD	10550	No	0.0068	0	0	0	0	0	0	0.000657462	-1.01136	0.266713	(50,100]
YPL141C	16	283464	286061	-1	2598	57	0	0	0	0	0	0	1	AFD	10550	No	0.0057	0	0	0	0	0	0	0.000384911	-2.14728	0.104586	(50,100]
YPL143W	16	282122	282970	1	849	61	0	0	0	0	0	0	0	AFD	10550	Yes	0.0061	0	0	0	0	0	0	0	-0.516992	0.373556	(50,100]
YPL144W	16	280480	280926	1	447	63	2	4	2	0	1	0	0	AFD	10550	No	0.0063	0.02	0.0133333	0.01	0	0.00333333	0	0	0.957523	0.722626	(50,100]
YPL145C	16	278395	279699	-1	1305	73	0	0	0	0	0	0	0	AFD	10550	No	0.0073	0	0	0	0	0	0	0	-0.991177	0.27068	(50,100]
YPL146C	16	276162	277529	-1	1368	62	0	0	0	0	0	0	0	AFD	10550	Yes	0.0062	0	0	0	0	0	0	0	-1.05669	0.257943	(50,100]
YPL147W	16	273255	275867	1	2613	46	0	1	0	0	0	0	1	AFD	10550	No	0.0046	0	0.00333333	0	0	0	0	0.000382702	-2.163	0.103122	[0,50]
YPL148C	16	272294	272815	-1	522	66	0	1	0	0	0	0	0	AFD	10550	No	0.0066	0	0.00333333	0	0	0	0	0	-0.176952	0.455877	(50,100]
YPL149W	16	271310	272194	1	885	87	0	3	0	0	0	0	0	AFD	10550	No	0.0087	0	0.01	0	0	0	0	0	-0.554428	0.364838	(50,100]
YPL150W	16	268188	270893	1	2706	100	0	0	0	0	3	0	0	AFD	10550	No	0.01	0	0	0	0	0.01	0	0	-2.44805	0.0795815	(50,100]
YPL151C	16	266180	267535	-1	1356	75	0	0	0	0	0	0	0	AFD	10550	Yes	0.0075	0	0	0	0	0	0	0	-1.04421	0.260338	(50,100]
YPL152W	16	265028	266104	1	1077	76	0	0	0	0	0	0	0	AFD	10550	No	0.0076	0	0	0	0	0	0	0	-0.754085	0.319932	(50,100]
YPL152W-A	16	264602	264700	1	99	73	0	2	0	0	0	0	0	AFD	10550	No	0.0073	0	0.00666667	0	0	0	0	0	0.262917	0.565353	(50,100]
YPL153C	16	261727	264192	-1	2466	60	0	2	0	0	0	0	1	AFD	10550	Yes	0.006	0	0.00666667	0	0	0	0	0.000405515	-2.00881	0.118281	(50,100]
YPL154C	16	259714	260931	-1	1218	76	0	0	0	0	0	0	0	AFD	10550	No	0.0076	0	0	0	0	0	0	0	-0.900708	0.288905	(50,100]
YPL155C	16	257216	259336	-1	2121	79	0	0	0	0	1	3	6	AFD	10550	No	0.0079	0	0	0	0	0.00333333	0.015	0.00282885	-0.940555	0.280788	(50,100]
YPL156C	16	255913	256767	-1	855	90	0	0	0	0	0	0	2	AFD	10550	No	0.009	0	0	0	0	0	0	0.00233918	-0.0543858	0.486407	(50,100]
YPL157W	16	254814	255761	1	948	84	0	0	0	0	0	0	0	AFD	10550	No	0.0084	0	0	0	0	0	0	0	-0.61994	0.349795	(50,100]
YPL158C	16	252034	254310	-1	2277	65	0	0	0	0	0	0	0	AFD	10550	No	0.0065	0	0	0	0	0	0	0	-2.00194	0.118999	(50,100]
YPL159C	16	250907	251668	-1	762	55	0	0	0	0	0	0	1	AFD	10550	No	0.0055	0	0	0	0	0	0	0.00131234	-0.183739	0.454194	(50,100]
YPL160W	16	246990	250262	1	3273	55	0	0	0	0	0	0	0	AFD	10550	Yes	0.0055	0	0	0	0	0	0	0	-3.03766	0.0457533	(50,100]
YPL161C	16	244319	246220	-1	1902	54	0	1	0	0	1	0	0	AFD	10550	No	0.0054	0	0.00333333	0	0	0.00333333	0	0	-1.61198	0.166313	(50,100]
YPL162C	16	243206	244027	-1	822	44	0	1	0	0	0	0	0	AFD	10550	No	0.0044	0	0.00333333	0	0	0	0	0	-0.488915	0.380149	[0,50]
YPL163C	16	241918	242700	-1	783	43	0	0	0	0	0	0	0	AFD	10550	No	0.0043	0	0	0	0	0	0	0	-0.44836	0.389751	[0,50]
YPL164C	16	239350	241497	-1	2148	62	0	0	0	0	0	0	1	AFD	10550	No	0.0062	0	0	0	0	0	0	0.000465549	-1.67461	0.157811	(50,100]
YPL165C	16	237956	239077	-1	1122	76	0	0	0	0	0	0	0	AFD	10550	No	0.0076	0	0	0	0	0	0	0	-0.800879	0.309837	(50,100]
YPL166W	16	237338	237979	1	642	78	1	1	1	0	0	0	0	AFD	10550	No	0.0078	0.01	0.00333333	0.005	0	0	0	0	0.226505	0.556385	(50,100]
YPL167C	16	232593	237107	-1	4515	69	0	1	0	0	0	0	0	AFD	10550	No	0.0069	0	0.00333333	0	0	0	0	0	-4.32919	0.0130068	(50,100]
YPL168W	16	231217	232509	1	1293	63	0	2	0	0	0	0	0	AFD	10550	No	0.0063	0	0.00666667	0	0	0	0	0	-0.978698	0.27315	(50,100]
YPL169C	16	229039	230838	-1	1800	64	0	2	0	0	1	1	1	AFD	10550	Yes	0.0064	0	0.00666667	0	0	0.00333333	0.005	0.000555556	-1.39481	0.198642	(50,100]
YPL170W	16	228314	228772	1	459	69	0	1	0	1	2	1	0	AFD	10550	No	0.0069	0	0.00333333	0	0.01	0.00666667	0.005	0	-0.198786	0.450466	(50,100]
YPL171C	16	226169	227371	-1	1203	78	0	0	0	0	0	0	0	AFD	10550	No	0.0078	0	0	0	0	0	0	0	-0.885109	0.29212	(50,100]
YPL172C	16	224353	225741	-1	1389	86	0	0	0	0	0	0	1	AFD	10550	No	0.0086	0	0	0	0	0	0	0.000719942	-0.87044	0.295163	(50,100]
YPL173W	16	223143	224036	1	894	87	0	0	0	0	0	0	0	AFD	10550	No	0.0087	0	0	0	0	0	0	0	-0.563787	0.362672	(50,100]
YPL174C	16	220167	222773	-1	2607	82	0	0	0	0	0	0	0	AFD	10550	No	0.0082	0	0	0	0	0	0	0	-2.3451	0.0874561	(50,100]
YPL175W	16	218630	220088	1	1459	80	0	0	0	0	0	0	0	AFD	10550	No	0.008	0	0	0	0	0	0	0	-1.15132	0.240248	(50,100]
YPL176C	16	216012	218363	-1	2352	93	0	0	0	1	1	1	1	AFD	10550	No	0.0093	0	0	0	0.01	0.00333333	0.005	0.00042517	-1.97646	0.121697	(50,100]
YPL177C	16	213042	213962	-1	921	84	0	2	0	0	0	0	0	AFD	10550	No	0.0084	0	0.00666667	0	0	0	0	0	-0.591863	0.356207	(50,100]
YPL178W	16	212158	212784	1	627	84	0	2	0	0	0	0	0	AFD	10550	No	0.0084	0	0.00666667	0	0	0	0	0	-0.286139	0.428949	(50,100]
YPL179W	16	208157	209806	1	1650	60	0	0	0	0	0	0	0	AFD	10550	No	0.006	0	0	0	0	0	0	0	-1.34994	0.205881	(50,100]
YPL180W	16	205248	207647	1	2400	59	0	0	0	1	1	1	1	AFD	10550	No	0.0059	0	0	0	0.01	0.00333333	0.005	0.000416667	-2.02687	0.116411	(50,100]
YPL181W	16	203421	204941	1	1521	61	0	1	0	0	0	0	0	AFD	10550	No	0.0061	0	0.00333333	0	0	0	0	0	-1.21579	0.228678	(50,100]
YPL182C	16	203306	203689	-1	384	63	0	0	0	0	0	1	1	AFD	10550	No	0.0063	0	0	0	0	0	0.005	0.00260417	0.197651	0.549253	(50,100]
YPL183C	16	199495	202536	-1	3042	63	1	4	1	0	0	0	1	AFD	10550	No	0.0063	0.01	0.0133333	0.005	0	0	0	0.000328731	-2.08403	0.110659	(50,100]
YPL183W-A	16	199095	199376	1	282	63	0	0	0	0	0	0	0	AFD	10550	No	0.0063	0	0	0	0	0	0	0	0.0726192	0.518147	(50,100]
YPL184C	16	195950	197788	-1	1839	64	0	0	0	0	3	1	3	AFD	10550	No	0.0064	0	0	0	0	0.01	0.005	0.00163132	-1.04051	0.261051	(50,100]
YPL185W	16	195253	195648	1	396	66	0	0	0	2	3	5	3	AFD	10550	No	0.0066	0	0	0	0.02	0.01	0.025	0.00757576	0.458813	0.612733	(50,100]
YPL186C	16	194512	195426	-1	915	78	0	5	0	0	0	0	2	AFD	10550	No	0.0078	0	0.0166667	0	0	0	0	0.00218579	-0.125763	0.468601	(50,100]
YPL187W	16	193648	194145	1	498	81	0	0	0	0	0	0	0	AFD	10550	No	0.0081	0	0	0	0	0	0	0	-0.151995	0.462074	(50,100]
YPL188W	16	191406	192650	1	1245	80	0	0	0	0	0	0	0	AFD	10550	No	0.008	0	0	0	0	0	0	0	-0.928784	0.283171	(50,100]
YPL189C-A	16	188307	188513	-1	207	56	0	2	0	0	0	0	0	AFD	10550	No	0.0056	0	0.00666667	0	0	0	0	0	0.15061	0.537582	(50,100]
YPL189W	16	189154	190983	1	1830	57	1	2	1	0	0	0	2	AFD	10550	No	0.0057	0.01	0.00666667	0.005	0	0	0	0.0010929	-0.613021	0.35137	(50,100]
YPL190C	16	185317	187725	-1	2409	45	0	0	0	0	0	0	0	AFD	10550	Yes	0.0045	0	0	0	0	0	0	0	-2.1392	0.105344	[0,50]
YPL191C	16	183597	184679	-1	1083	43	0	0	0	0	1	0	0	AFD	10550	No	0.0043	0	0	0	0	0.00333333	0	0	-0.760324	0.318576	[0,50]
YPL192C	16	182655	183056	-1	402	51	0	0	0	0	0	0	0	AFD	10550	No	0.0051	0	0	0	0	0	0	0	-0.0521663	0.486961	(50,100]
YPL193W	16	181403	182548	1	1146	54	0	0	0	0	0	0	0	AFD	10550	No	0.0054	0	0	0	0	0	0	0	-0.825836	0.304526	(50,100]
YPL194W	16	179277	181115	1	1839	58	0	0	1	0	0	0	1	AFD	10550	No	0.0058	0	0	0.005	0	0	0	0.000543774	-1.10291	0.249194	(50,100]
YPL195W	16	176223	179021	1	2799	52	1	1	1	0	0	0	0	AFD	10550	No	0.0052	0.01	0.00333333	0.005	0	0	0	0	-2.01651	0.11748	(50,100]
YPL196W	16	175043	175864	1	822	66	0	2	0	0	1	0	1	AFD	10550	No	0.0066	0	0.00666667	0	0	0.00333333	0	0.00121655	-0.251742	0.437395	(50,100]
YPL197C	16	174343	174756	-1	414	77	0	2	0	0	0	0	0	AFD	10550	No	0.0077	0	0.00666667	0	0	0	0	0	-0.0646448	0.483844	(50,100]
YPL198W	16	173152	174702	1	1551	83	0	1	0	0	2	0	0	AFD	10550	No	0.0083	0	0.00333333	0	0	0.00666667	0	0	-1.24699	0.223222	(50,100]
YPL199C	16	172033	172755	-1	723	77	0	1	0	0	0	0	0	AFD	10550	No	0.0077	0	0.00333333	0	0	0	0	0	-0.385967	0.404688	(50,100]
YPL200W	16	171484	171954	1	471	80	0	0	0	0	0	0	0	AFD	10550	No	0.008	0	0	0	0	0	0	0	-0.123918	0.46906	(50,100]
YPL201C	16	169770	171155	-1	1386	67	0	0	0	0	0	0	0	AFD	10550	No	0.0067	0	0	0	0	0	0	0	-1.07541	0.254376	(50,100]
YPL202C	16	168088	169338	-1	1251	62	0	0	0	0	4	0	1	AFD	10550	No	0.0062	0	0	0	0	0.0133333	0	0.000799361	-0.722285	0.32689	(50,100]
YPL203W	16	166256	167398	1	1143	86	0	0	0	0	0	0	1	AFD	10550	No	0.0086	0	0	0	0	0	0	0.000874891	-0.605554	0.353074	(50,100]
YPL205C	16	163922	164266	-1	345	111	0	0	0	0	2	1	1	AFD	10550	No	0.0111	0	0	0	0	0.00666667	0.005	0.00289855	0.255449	0.563517	(100,150]
YPL206C	16	162632	163597	-1	966	111	0	2	1	0	0	0	1	AFD	10550	No	0.0111	0	0.00666667	0.005	0	0	0	0.0010352	-0.166318	0.458516	(100,150]
YPL207W	16	159909	162341	1	2433	80	0	3	0	0	0	0	0	AFD	10550	No	0.008	0	0.01	0	0	0	0	0	-2.16416	0.103015	(50,100]
YPL208W	16	157842	159593	1	1752	69	0	0	0	1	3	1	1	AFD	10550	No	0.0069	0	0	0	0.01	0.01	0.005	0.000570776	-1.344	0.206853	(50,100]
YPL209C	16	156490	157593	-1	1104	75	0	0	0	0	0	0	0	AFD	10550	Yes	0.0075	0	0	0	0	0	0	0	-0.782161	0.313854	(50,100]
YPL210C	16	154290	156212	-1	1923	58	0	0	0	0	0	0	0	AFD	10550	No	0.0058	0	0	0	0	0	0	0	-1.63382	0.163307	(50,100]
YPL211W	16	153495	154040	1	546	50	0	0	0	0	0	0	0	AFD	10550	Yes	0.005	0	0	0	0	0	0	0	-0.201909	0.449694	[0,50]
YPL212C	16	151515	153149	-1	1635	57	0	0	0	0	0	0	0	AFD	10550	No	0.0057	0	0	0	0	0	0	0	-1.33434	0.208443	(50,100]
YPL213W	16	150614	151330	1	717	68	1	1	1	0	0	0	0	AFD	10550	No	0.0068	0.01	0.00333333	0.005	0	0	0	0	0.148514	0.53706	(50,100]
YPL214C	16	148569	150191	-1	1623	73	0	0	0	0	0	0	0	AFD	10550	No	0.0073	0	0	0	0	0	0	0	-1.32186	0.210509	(50,100]
YPL215W	16	147416	148423	1	1008	64	0	0	0	0	0	0	0	AFD	10550	No	0.0064	0	0	0	0	0	0	0	-0.682333	0.335741	(50,100]
YPL216W	16	143821	147129	1	3309	62	0	0	0	0	0	0	1	AFD	10550	No	0.0062	0	0	0	0	0	0	0.000302206	-2.89147	0.0525766	(50,100]
YPL218W	16	138698	139409	1	712	79	0	0	0	2	2	2	0	AFD	10550	No	0.0079	0	0	0	0.02	0.00666667	0.01	0	-0.549222	0.366045	(50,100]
YPL219W	16	136750	138228	1	1479	95	0	0	0	0	0	0	1	AFD	10550	No	0.0095	0	0	0	0	0	0	0.000676133	-0.966595	0.27556	(50,100]
YPL220W	16	135790	136443	1	654	103	2	2	2	0	0	0	0	AFD	10550	No	0.0103	0.02	0.00666667	0.01	0	0	0	0	0.742268	0.677492	(100,150]
YPL221W	16	133043	135424	1	2382	102	2	3	2	0	1	0	1	AFD	10550	No	0.0102	0.02	0.01	0.01	0	0.00333333	0	0.000419815	-0.864135	0.296476	(100,150]
YPL222C-A	16	131870	132115	-1	246	102	0	3	0	0	0	0	0	AFD	10550	No	0.0102	0	0.01	0	0	0	0	0	0.110055	0.527486	(100,150]
YPL222W	16	130162	132228	1	2067	75	0	0	0	1	3	1	0	AFD	10550	No	0.0075	0	0	0	0.01	0.01	0.005	0	-1.87091	0.133436	(50,100]
YPL223C	16	128632	129138	-1	507	78	2	2	2	0	3	0	0	AFD	10550	No	0.0078	0.02	0.00666667	0.01	0	0.01	0	0	0.89513	0.709948	(50,100]
YPL224C	16	126634	128088	-1	1455	69	2	4	3	0	0	0	2	AFD	10550	No	0.0069	0.02	0.0133333	0.015	0	0	0	0.00137457	0.567462	0.638177	(50,100]
YPL225W	16	126006	126446	1	441	70	0	0	0	0	0	0	0	AFD	10550	No	0.007	0	0	0	0	0	0	0	-0.0927216	0.476836	(50,100]
YPL226W	16	121767	125357	1	3591	95	0	0	0	0	0	0	0	AFD	10550	No	0.0095	0	0	0	0	0	0	0	-3.36834	0.0332997	(50,100]
YPL227C	16	120163	121167	-1	1005	80	0	1	1	0	0	0	1	AFD	10550	No	0.008	0	0.00333333	0.005	0	0	0	0.000995025	-0.209226	0.447884	(50,100]
YPL228W	16	118382	120031	1	1650	80	0	0	0	0	0	0	0	AFD	10550	Yes	0.008	0	0	0	0	0	0	0	-1.34994	0.205881	(50,100]
YPL229W	16	117067	117687	1	621	58	1	1	1	0	1	0	0	AFD	10550	No	0.0058	0.01	0.00333333	0.005	0	0.00333333	0	0	0.248342	0.561768	(50,100]
YPL230W	16	115312	116487	1	1176	89	0	0	0	0	2	0	2	AFD	10550	No	0.0089	0	0	0	0	0.00666667	0	0.00170068	-0.425584	0.395181	(50,100]
YPL232W	16	107275	108147	1	873	84	0	2	0	0	0	0	1	AFD	10550	No	0.0084	0	0.00666667	0	0	0	0	0.00114548	-0.308939	0.423374	(50,100]
YPL233W	16	106172	106822	1	651	90	0	0	0	2	7	2	0	AFD	10550	Yes	0.009	0	0	0	0.02	0.0233333	0.01	0	-0.48579	0.380886	(50,100]
YPL234C	16	104946	105440	-1	495	88	0	0	0	0	0	0	0	AFD	10550	No	0.0088	0	0	0	0	0	0	0	-0.148875	0.46285	(50,100]
YPL235W	16	103232	104647	1	1416	63	0	0	0	0	0	0	0	AFD	10550	Yes	0.0063	0	0	0	0	0	0	0	-1.1066	0.248505	(50,100]
YPL236C	16	101608	102702	-1	1095	51	0	0	0	0	0	1	2	AFD	10550	No	0.0051	0	0	0	0	0	0.005	0.00182648	-0.421332	0.396198	(50,100]
YPL237W	16	100496	101353	1	858	55	0	0	0	0	1	0	0	AFD	10550	No	0.0055	0	0	0	0	0.00333333	0	0	-0.526351	0.371368	(50,100]
YPL239W	16	99484	100086	1	603	65	0	0	0	0	0	0	0	AFD	10550	No	0.0065	0	0	0	0	0	0	0	-0.261182	0.435073	(50,100]
YPL240C	16	96496	98625	-1	2130	91	0	1	0	0	1	0	1	AFD	10550	No	0.0091	0	0.00333333	0	0	0.00333333	0	0.000469484	-1.65566	0.160345	(50,100]
YPL241C	16	95372	96258	-1	887	107	1	1	1	0	0	0	0	AFD	10550	No	0.0107	0.01	0.00333333	0.005	0	0	0	0	-0.0282657	0.492934	(100,150]
YPL242C	16	90622	95109	-1	4488	64	0	0	0	0	0	0	0	AFD	10550	Yes	0.0064	0	0	0	0	0	0	0	-4.30111	0.0133722	(50,100]
YPL243W	16	88517	90316	1	1800	58	0	1	0	0	0	0	0	AFD	10550	No	0.0058	0	0.00333333	0	0	0	0	0	-1.50592	0.181545	(50,100]
YPL244C	16	87014	88033	-1	1020	56	0	1	0	0	0	1	3	AFD	10550	No	0.0056	0	0.00333333	0	0	0	0.005	0.00294118	-0.112134	0.471996	(50,100]
YPL245W	16	85586	86950	1	1365	42	0	0	0	0	1	0	0	AFD	10550	No	0.0042	0	0	0	0	0.00333333	0	0	-1.05357	0.25854	[0,50]
YPL246C	16	84509	85297	-1	789	43	0	0	0	0	1	0	0	AFD	10550	No	0.0043	0	0	0	0	0.00333333	0	0	-0.454599	0.388268	[0,50]
YPL247C	16	82625	84196	-1	1572	77	0	1	0	0	0	1	3	AFD	10550	No	0.0077	0	0.00333333	0	0	0	0.005	0.0019084	-0.746638	0.321554	(50,100]
YPL249C	16	76669	79353	-1	2685	63	0	1	0	2	2	2	2	AFD	10550	No	0.0063	0	0.00333333	0	0.02	0.00666667	0.01	0.000744879	-2.22544	0.0974894	(50,100]
YPL249C-A	16	75699	76239	-1	541	64	0	0	0	0	2	0	0	AFD	10550	No	0.0064	0	0	0	0	0.00666667	0	0	-0.196709	0.450981	(50,100]
YPL250C	16	74309	74719	-1	411	80	0	7	0	0	0	0	1	AFD	10550	No	0.008	0	0.0233333	0	0	0	0	0.00243309	0.246901	0.561414	(50,100]
YPL250W-A	16	75702	75989	1	288	64	0	2	0	0	0	0	0	AFD	10550	No	0.0064	0	0.00666667	0	0	0	0	0	0.0663799	0.516589	(50,100]
YPL253C	16	71063	73006	-1	1944	82	0	0	0	0	0	0	0	AFD	10550	No	0.0082	0	0	0	0	0	0	0	-1.65566	0.160345	(50,100]
YPL254W	16	69485	70951	1	1467	85	0	0	0	0	0	0	1	AFD	10550	No	0.0085	0	0	0	0	0	0	0.000681663	-0.953793	0.278123	(50,100]
YPL255W	16	67725	68882	1	1158	125	0	2	0	0	0	0	3	AFD	10550	Yes	0.0125	0	0.00666667	0	0	0	0	0.00259067	-0.18882	0.452935	(100,150]
YPL256C	16	64977	66614	-1	1638	125	0	0	0	0	0	0	0	AFD	10550	No	0.0125	0	0	0	0	0	0	0	-1.33746	0.207929	(100,150]
YPL257W	16	63279	63860	1	582	78	0	0	1	0	0	1	2	AFD	10550	No	0.0078	0	0	0.005	0	0	0.005	0.00343643	0.45221	0.611164	(50,100]
YPL258C	16	53498	55153	-1	1656	73	0	1	0	0	0	1	2	AFD	10550	No	0.0073	0	0.00333333	0	0	0	0.005	0.00120773	-1.04095	0.260968	(50,100]
YPL259C	16	51244	52671	-1	1428	82	0	0	0	0	1	0	0	AFD	10550	No	0.0082	0	0	0	0	0.00333333	0	0	-1.11908	0.246182	(50,100]
YPL260W	16	49303	50958	1	1656	57	0	0	0	0	1	0	0	AFD	10550	No	0.0057	0	0	0	0	0.00333333	0	0	-1.35617	0.204863	(50,100]
YPL261C	16	48996	49304	-1	309	53	0	0	0	0	0	0	0	AFD	10550	No	0.0053	0	0	0	0	0	0	0	0.0445425	0.511134	(50,100]
YPL262W	16	47336	48802	1	1467	58	0	2	0	0	0	0	0	AFD	10550	No	0.0058	0	0.00666667	0	0	0	0	0	-1.15964	0.238733	(50,100]
YPL263C	16	44551	46506	-1	1956	78	0	1	0	0	0	0	0	AFD	10550	No	0.0078	0	0.00333333	0	0	0	0	0	-1.66814	0.158673	(50,100]
YPL264C	16	43283	44344	-1	1062	71	0	0	0	0	0	2	2	AFD	10550	No	0.0071	0	0	0	0	0	0.01	0.00188324	-0.471039	0.38437	(50,100]
YPL265W	16	41043	42869	1	1827	55	0	1	0	0	0	0	1	AFD	10550	No	0.0055	0	0.00333333	0	0	0	0	0.000547345	-1.33602	0.208166	(50,100]
YPL266W	16	39121	40077	1	957	61	0	0	0	0	0	0	0	AFD	10550	Yes	0.0061	0	0	0	0	0	0	0	-0.629299	0.347669	(50,100]
YPL267W	16	38169	38798	1	630	71	0	1	0	0	0	0	0	AFD	10550	No	0.0071	0	0.00333333	0	0	0	0	0	-0.289259	0.428185	(50,100]
YPL269W	16	33013	34947	1	1935	91	0	0	0	0	0	0	0	AFD	10550	No	0.0091	0	0	0	0	0	0	0	-1.6463	0.16161	(50,100]
YPL270W	16	30482	32803	1	2322	91	1	2	1	0	0	0	0	AFD	10550	No	0.0091	0.01	0.00666667	0.005	0	0	0	0	-1.52049	0.179389	(50,100]
YPL271W	16	30079	30267	1	189	88	0	2	0	0	1	1	1	AFD	10550	No	0.0088	0	0.00666667	0	0	0.00333333	0.005	0.00529101	0.557797	0.635943	(50,100]
YPL272C	16	26611	28164	-1	1554	76	0	0	0	0	0	0	0	AFD	10550	No	0.0076	0	0	0	0	0	0	0	-1.25011	0.222682	(50,100]
YPL273W	16	25087	26064	1	978	68	0	1	0	0	0	0	0	AFD	10550	No	0.0068	0	0.00333333	0	0	0	0	0	-0.651137	0.342733	(50,100]
YPL274W	16	22938	24701	1	1764	64	0	2	1	1	2	1	4	AFD	10550	No	0.0064	0	0.00666667	0.005	0.01	0.00666667	0.005	0.00226757	-0.513549	0.374362	(50,100]
YPL277C	16	15405	16868	-1	1464	53	0	1	0	0	0	0	0	AFD	10550	No	0.0053	0	0.00333333	0	0	0	0	0	-1.15652	0.239301	(50,100]
YPL278C	16	15053	15355	-1	303	50	0	0	0	0	0	0	0	AFD	10550	No	0.005	0	0	0	0	0	0	0	0.0507817	0.512693	[0,50]
YPL279C	16	13228	14355	-1	1128	48	0	1	0	0	0	0	0	AFD	10550	No	0.0048	0	0.00333333	0	0	0	0	0	-0.807118	0.308505	[0,50]
YPL280W	16	11887	12600	1	714	39	0	0	0	0	0	0	0	AFD	10550	No	0.0039	0	0	0	0	0	0	0	-0.376609	0.406945	[0,50]
YPL281C	16	9557	10870	-1	1314	49	0	0	0	0	0	0	0	AFD	10550	No	0.0049	0	0	0	0	0	0	0	-1.00054	0.268836	[0,50]
YPL282C	16	7933	8427	-1	495	38	0	0	0	0	0	0	0	AFD	10550	No	0.0038	0	0	0	0	0	0	0	-0.148875	0.46285	[0,50]
YPL283C	16	280	6007	-1	5728	19	0	0	0	0	0	0	0	AFD	10550	No	0.0019	0	0	0	0	0	0	0	-5.59056	0.00371905	[0,50]
YPL283W-A	16	1426	2001	1	576	19	0	0	0	0	0	0	0	AFD	10550	No	0.0019	0	0	0	0	0	0	0	-0.233105	0.441986	[0,50]
YPL283W-B	16	643	1125	1	483	17	0	0	0	0	0	0	0	AFD	10550	No	0.0017	0	0	0	0	0	0	0	-0.136396	0.465954	[0,50]
YPR001W	16	556377	557837	1	1461	73	0	2	0	0	0	0	2	AFD	10550	No	0.0073	0	0.00666667	0	0	0	0	0.00136893	-0.741381	0.322702	(50,100]
YPR002C-A	16	560569	560766	-1	198	18	0	0	0	0	1	0	0	AFD	10550	No	0.0018	0	0	0	0	0.00333333	0	0	0.159969	0.539907	[0,50]
YPR002W	16	558385	559935	1	1551	37	1	2	1	0	0	0	1	AFD	10550	No	0.0037	0.01	0.00666667	0.005	0	0	0	0.000644745	-0.515063	0.374007	[0,50]
YPR003C	16	561504	563768	-1	2265	14	0	0	0	0	0	0	0	AFD	10550	No	0.0014	0	0	0	0	0	0	0	-1.98946	0.120314	[0,50]
YPR004C	16	564007	565041	-1	1035	30	0	1	0	0	0	0	0	AFD	10550	No	0.003	0	0.00333333	0	0	0	0	0	-0.71041	0.329508	[0,50]
YPR005C	16	565787	566671	-1	885	37	0	1	0	0	0	0	1	AFD	10550	No	0.0037	0	0.00333333	0	0	0	0	0.00112994	-0.322327	0.420109	[0,50]
YPR006C	16	567269	568996	-1	1728	30	0	0	0	0	0	0	2	AFD	10550	No	0.003	0	0	0	0	0	0	0.00115741	-1.03142	0.262809	[0,50]
YPR007C	16	569336	571378	-1	2043	33	0	0	0	0	0	0	0	AFD	10550	No	0.0033	0	0	0	0	0	0	0	-1.75861	0.146965	[0,50]
YPR008W	16	573018	575102	1	2085	39	0	0	0	0	0	0	1	AFD	10550	No	0.0039	0	0	0	0	0	0	0.000479616	-1.60827	0.166829	[0,50]
YPR009W	16	576552	577358	1	807	45	0	1	0	0	0	0	1	AFD	10550	No	0.0045	0	0.00333333	0	0	0	0	0.00123916	-0.23482	0.441563	[0,50]
YPR010C	16	577585	581196	-1	3612	44	0	4	0	0	0	0	0	AFD	10550	Yes	0.0044	0	0.0133333	0	0	0	0	0	-3.39018	0.0326038	[0,50]
YPR010C-A	16	582373	582734	-1	362	35	0	1	0	0	0	0	0	AFD	10550	No	0.0035	0	0.00333333	0	0	0	0	0	-0.0105711	0.497357	[0,50]
YPR011C	16	583062	584042	-1	981	36	0	3	0	1	1	1	3	AFD	10550	No	0.0036	0	0.01	0	0.01	0.00333333	0.005	0.0030581	-0.0647302	0.483823	[0,50]
YPR012W	16	584309	584563	1	255	27	1	3	1	0	0	0	0	AFD	10550	No	0.0027	0.01	0.01	0.005	0	0	0	0	0.628938	0.652249	[0,50]
YPR013C	16	584632	585585	-1	954	29	0	0	0	0	0	0	0	AFD	10550	No	0.0029	0	0	0	0	0	0	0	-0.626179	0.348377	[0,50]
YPR014C	16	587189	587518	-1	330	25	0	0	0	0	1	0	0	AFD	10550	No	0.0025	0	0	0	0	0.00333333	0	0	0.022705	0.505676	[0,50]
YPR015C	16	590283	591026	-1	744	39	0	0	0	0	0	0	2	AFD	10550	No	0.0039	0	0	0	0	0	0	0.00268817	0.0814814	0.520359	[0,50]
YPR016C	16	592332	593069	-1	738	34	0	0	0	0	0	0	0	AFD	10550	No	0.0034	0	0	0	0	0	0	0	-0.401566	0.400936	[0,50]
YPR016W-A	16	593096	593356	1	261	32	0	0	0	0	0	0	0	AFD	10550	No	0.0032	0	0	0	0	0	0	0	0.0944567	0.523597	[0,50]
YPR017C	16	593486	593917	-1	432	27	1	2	1	0	0	0	0	AFD	10550	No	0.0027	0.01	0.00666667	0.005	0	0	0	0	0.444879	0.609421	[0,50]
YPR018W	16	594476	596296	1	1821	25	0	1	0	0	1	0	1	AFD	10550	No	0.0025	0	0.00333333	0	0	0.00333333	0	0.000549149	-1.32967	0.209214	[0,50]
YPR019W	16	596750	599551	1	2802	31	0	1	0	2	3	2	0	AFD	10550	Yes	0.0031	0	0.00333333	0	0.02	0.01	0.01	0	-2.72257	0.0616547	[0,50]
YPR020W	16	599870	600217	1	348	44	0	3	0	0	0	0	0	AFD	10550	No	0.0044	0	0.01	0	0	0	0	0	0.00398718	0.500997	[0,50]
YPR021C	16	600649	603357	-1	2709	35	0	0	0	0	0	0	0	AFD	10550	No	0.0035	0	0	0	0	0	0	0	-2.45117	0.0793532	[0,50]
YPR022C	16	603911	607312	-1	3402	29	0	1	0	0	1	0	1	AFD	10550	No	0.0029	0	0.00333333	0	0	0.00333333	0	0.000293945	-2.98867	0.0479405	[0,50]
YPR023C	16	608826	610031	-1	1206	26	0	0	0	0	0	0	0	AFD	10550	No	0.0026	0	0	0	0	0	0	0	-0.888229	0.291475	[0,50]
YPR024W	16	610481	612724	1	2244	52	0	0	0	1	1	1	0	AFD	10550	No	0.0052	0	0	0	0.01	0.00333333	0.005	0	-2.05497	0.113551	(50,100]
YPR025C	16	613377	614558	-1	1182	56	0	0	0	0	0	0	0	AFD	10550	Yes	0.0056	0	0	0	0	0	0	0	-0.863272	0.296656	(50,100]
YPR026W	16	615379	619014	1	3636	55	0	0	0	0	0	0	1	AFD	10550	No	0.0055	0	0	0	0	0	0	0.000275028	-3.23311	0.0379387	(50,100]
YPR027C	16	620425	621258	-1	834	40	0	0	0	0	0	0	0	AFD	10550	No	0.004	0	0	0	0	0	0	0	-0.501394	0.377213	[0,50]
YPR028W	16	623527	624202	1	676	59	0	3	0	0	1	0	0	AFD	10550	No	0.0059	0	0.01	0	0	0.00333333	0	0	-0.337093	0.416516	(50,100]
YPR029C	16	624469	626967	-1	2499	59	0	1	0	0	0	1	1	AFD	10550	No	0.0059	0	0.00333333	0	0	0	0.005	0.00040016	-2.13078	0.106141	(50,100]
YPR030W	16	627880	631245	1	3366	38	2	3	2	0	1	0	1	AFD	10550	No	0.0038	0.02	0.01	0.01	0	0.00333333	0	0.000297089	-1.89456	0.130725	[0,50]
YPR031W	16	631515	633761	1	2247	48	0	1	0	0	0	0	4	AFD	10550	No	0.0048	0	0.00333333	0	0	0	0	0.00178015	-1.2028	0.230977	[0,50]
YPR032W	16	634123	637224	1	3102	39	0	0	0	0	0	0	0	AFD	10550	No	0.0039	0	0	0	0	0	0	0	-2.85984	0.0541749	[0,50]
YPR033C	16	637379	639019	-1	1641	58	0	0	0	0	0	0	0	AFD	10550	Yes	0.0058	0	0	0	0	0	0	0	-1.34058	0.207415	(50,100]
YPR034W	16	639525	640958	1	1434	56	0	0	0	1	2	1	0	AFD	10550	Yes	0.0056	0	0	0	0.01	0.00666667	0.005	0	-1.21267	0.229229	(50,100]
YPR035W	16	642208	643320	1	1113	54	0	0	0	0	0	0	1	AFD	10550	Yes	0.0054	0	0	0	0	0	0	0.000898473	-0.572977	0.36055	(50,100]
YPR036W	16	643836	645272	1	1437	46	0	0	0	3	5	3	0	AFD	10550	No	0.0046	0	0	0	0.03	0.0166667	0.015	0	-1.39048	0.199331	[0,50]
YPR036W-A	16	645950	646153	1	204	31	1	2	1	0	0	0	0	AFD	10550	No	0.0031	0.01	0.00666667	0.005	0	0	0	0	0.681972	0.664179	[0,50]
YPR037C	16	646448	647038	-1	591	35	0	1	0	0	0	0	2	AFD	10550	No	0.0035	0	0.00333333	0	0	0	0	0.00338409	0.281343	0.569876	[0,50]
YPR038W	16	646836	647195	1	360	30	1	2	1	0	0	1	1	AFD	10550	No	0.003	0.01	0.00666667	0.005	0	0	0.005	0.00277778	0.761019	0.681575	[0,50]
YPR039W	16	647012	647347	1	336	29	0	1	0	0	0	0	1	AFD	10550	No	0.0029	0	0.00333333	0	0	0	0	0.00297619	0.356702	0.588242	[0,50]
YPR040W	16	647305	648375	1	1071	29	0	1	0	1	1	1	0	AFD	10550	No	0.0029	0	0.00333333	0	0.01	0.00333333	0.005	0	-0.835192	0.302548	[0,50]
YPR041W	16	648704	649921	1	1218	49	0	1	0	0	0	0	0	AFD	10550	No	0.0049	0	0.00333333	0	0	0	0	0	-0.900708	0.288905	[0,50]
YPR042C	16	650435	653662	-1	3228	63	0	2	0	0	0	0	0	AFD	10550	No	0.0063	0	0.00666667	0	0	0	0	0	-2.99086	0.0478403	(50,100]
YPR043W	16	654166	654847	1	682	47	0	0	0	0	0	0	0	AFD	10550	No	0.0047	0	0	0	0	0	0	0	-0.343332	0.415	[0,50]
YPR044C	16	654524	654877	-1	354	40	0	0	0	0	0	0	0	AFD	10550	No	0.004	0	0	0	0	0	0	0	-0.00225209	0.499437	[0,50]
YPR045C	16	655140	656552	-1	1413	36	0	2	0	0	0	0	0	AFD	10550	No	0.0036	0	0.00666667	0	0	0	0	0	-1.10348	0.249088	[0,50]
YPR046W	16	656799	657344	1	546	39	2	2	2	0	0	0	0	AFD	10550	No	0.0039	0.02	0.00666667	0.01	0	0	0	0	0.854575	0.701526	[0,50]
YPR047W	16	657529	658938	1	1410	50	0	0	0	0	0	0	0	AFD	10550	No	0.005	0	0	0	0	0	0	0	-1.10036	0.249672	[0,50]
YPR048W	16	659182	661053	1	1872	44	0	0	0	0	0	0	0	AFD	10550	No	0.0044	0	0	0	0	0	0	0	-1.58079	0.170684	[0,50]
YPR049C	16	661137	664673	-1	3537	54	0	2	1	0	0	0	1	AFD	10550	No	0.0054	0	0.00666667	0.005	0	0	0	0.000282725	-2.88392	0.0529542	(50,100]
YPR050C	16	664953	665366	-1	414	51	0	0	0	1	2	1	0	AFD	10550	No	0.0051	0	0	0	0.01	0.00666667	0.005	0	-0.151992	0.462075	(50,100]
YPR051W	16	664960	665490	1	531	50	0	2	0	0	0	0	0	AFD	10550	No	0.005	0	0.00666667	0	0	0	0	0	-0.186311	0.453557	[0,50]
YPR052C	16	665693	665974	-1	282	51	0	0	0	0	0	0	0	AFD	10550	No	0.0051	0	0	0	0	0	0	0	0.0726192	0.518147	(50,100]
YPR053C	16	665788	666243	-1	456	53	0	0	0	0	0	0	0	AFD	10550	No	0.0053	0	0	0	0	0	0	0	-0.10832	0.472947	(50,100]
YPR054W	16	666280	667446	1	1167	56	0	0	0	1	1	2	2	AFD	10550	No	0.0056	0	0	0	0.01	0.00333333	0.01	0.0017138	-0.590151	0.3566	(50,100]
YPR055W	16	667676	670873	1	3198	47	0	2	0	0	0	0	0	AFD	10550	No	0.0047	0	0.00666667	0	0	0	0	0	-2.95967	0.0492816	[0,50]
YPR056W	16	671126	672142	1	1017	37	0	0	0	0	0	0	0	AFD	10550	No	0.0037	0	0	0	0	0	0	0	-0.691692	0.333657	[0,50]
YPR057W	16	672471	673496	1	1026	30	0	0	0	0	0	0	0	AFD	10550	No	0.003	0	0	0	0	0	0	0	-0.701051	0.331579	[0,50]
YPR058W	16	673751	674674	1	924	39	0	0	0	0	0	0	0	AFD	10550	No	0.0039	0	0	0	0	0	0	0	-0.594983	0.355492	[0,50]
YPR059C	16	674314	674700	-1	387	41	0	0	0	0	0	0	0	AFD	10550	No	0.0041	0	0	0	0	0	0	0	-0.0365681	0.490859	[0,50]
YPR060C	16	674861	675631	-1	771	42	0	0	0	0	0	0	0	AFD	10550	No	0.0042	0	0	0	0	0	0	0	-0.435882	0.392723	[0,50]
YPR061C	16	675977	676882	-1	906	41	0	0	0	0	0	0	0	AFD	10550	No	0.0041	0	0	0	0	0	0	0	-0.576265	0.359792	[0,50]
YPR062W	16	677165	677641	1	477	47	0	0	0	0	0	0	0	AFD	10550	No	0.0047	0	0	0	0	0	0	0	-0.130157	0.467507	[0,50]
YPR063C	16	677812	678320	-1	509	45	0	0	0	0	0	0	1	AFD	10550	No	0.0045	0	0	0	0	0	0	0.00196464	0.117556	0.529355	[0,50]
YPR064W	16	678951	679370	1	420	36	1	3	2	0	0	0	1	AFD	10550	No	0.0036	0.01	0.01	0.01	0	0	0	0.00238095	1.00852	0.73273	[0,50]
YPR065W	16	679693	680799	1	1107	37	0	0	0	0	0	0	0	AFD	10550	No	0.0037	0	0	0	0	0	0	0	-0.785281	0.313183	[0,50]
YPR066W	16	681213	682112	1	900	34	0	0	0	0	0	0	0	AFD	10550	No	0.0034	0	0	0	0	0	0	0	-0.570026	0.361231	[0,50]
YPR067W	16	682220	682777	1	558	28	0	0	0	0	0	0	0	AFD	10550	No	0.0028	0	0	0	0	0	0	0	-0.214387	0.446607	[0,50]
YPR068C	16	682941	684353	-1	1413	29	1	1	1	0	0	0	1	AFD	10550	No	0.0029	0.01	0.00333333	0.005	0	0	0	0.000707714	-0.367872	0.409055	[0,50]
YPR069C	16	684556	685437	-1	882	28	0	0	0	0	1	0	0	AFD	10550	No	0.0028	0	0	0	0	0.00333333	0	0	-0.551308	0.365561	[0,50]
YPR070W	16	685898	687598	1	1701	24	0	0	0	1	1	1	0	AFD	10550	No	0.0024	0	0	0	0.01	0.00333333	0.005	0	-1.49032	0.183874	[0,50]
YPR071W	16	688172	688807	1	636	24	0	0	0	0	0	0	0	AFD	10550	No	0.0024	0	0	0	0	0	0	0	-0.295498	0.426658	[0,50]
YPR072W	16	690107	691789	1	1683	21	0	0	0	0	0	0	0	AFD	10550	No	0.0021	0	0	0	0	0	0	0	-1.38425	0.200327	[0,50]
YPR073C	16	691933	692418	-1	486	25	1	4	1	0	0	0	0	AFD	10550	No	0.0025	0.01	0.0133333	0.005	0	0	0	0	0.388726	0.595976	[0,50]
YPR074C	16	692796	694838	-1	2043	30	0	5	0	0	3	0	0	AFD	10550	No	0.003	0	0.0166667	0	0	0.01	0	0	-1.75861	0.146965	[0,50]
YPR074W-A	16	695018	695188	1	171	42	2	2	5	2	2	4	4	AFD	10550	No	0.0042	0.02	0.00666667	0.025	0.02	0.00666667	0.02	0.0233918	3.66626	0.975066	[0,50]
YPR075C	16	695737	696819	-1	1083	44	0	1	0	0	0	0	1	AFD	10550	No	0.0044	0	0.00333333	0	0	0	0	0.000923361	-0.540323	0.368112	[0,50]
YPR076W	16	696476	696850	1	375	44	0	0	0	0	1	0	0	AFD	10550	No	0.0044	0	0	0	0	0.00333333	0	0	-0.0240895	0.493978	[0,50]
YPR077C	16	697131	697502	-1	372	43	0	0	0	1	1	2	2	AFD	10550	No	0.0043	0	0	0	0.01	0.00333333	0.01	0.00537634	0.45107	0.610894	[0,50]
YPR078C	16	697147	698265	-1	1119	43	0	0	0	1	1	2	2	AFD	10550	No	0.0043	0	0	0	0.01	0.00333333	0.01	0.00178731	-0.535931	0.369135	[0,50]
YPR079W	16	698869	700014	1	1146	44	2	3	3	2	2	2	2	AFD	10550	No	0.0044	0.02	0.01	0.015	0.02	0.00666667	0.01	0.0017452	0.735799	0.676077	[0,50]
YPR080W	16	700594	701970	1	1377	38	0	0	0	2	2	2	0	AFD	10550	No	0.0038	0	0	0	0.02	0.00666667	0.01	0	-1.24074	0.224307	[0,50]
YPR081C	16	702114	703970	-1	1857	35	1	1	1	1	2	1	2	AFD	10550	No	0.0035	0.01	0.00333333	0.005	0.01	0.00666667	0.005	0.00107701	-0.729376	0.325332	[0,50]
YPR082C	16	704225	704656	-1	432	27	0	0	0	0	1	0	0	AFD	10550	Yes	0.0027	0	0	0	0	0.00333333	0	0	-0.0833626	0.479171	[0,50]
YPR083W	16	704854	706593	1	1740	25	0	0	0	0	1	0	0	AFD	10550	No	0.0025	0	0	0	0	0.00333333	0	0	-1.44352	0.191	[0,50]
YPR084W	16	706972	708342	1	1371	20	0	1	0	0	0	0	0	AFD	10550	No	0.002	0	0.00333333	0	0	0	0	0	-1.05981	0.257346	[0,50]
YPR085C	16	708497	709828	-1	1332	10	0	0	0	0	0	0	0	AFD	10550	Yes	0.001	0	0	0	0	0	0	0	-1.01925	0.265173	[0,50]
YPR086W	16	710101	711138	1	1038	12	0	0	0	0	0	0	0	AFD	10550	No	0.0012	0	0	0	0	0	0	0	-0.713529	0.328819	[0,50]
YPR087W	16	711354	711674	1	321	15	0	0	0	0	0	0	0	AFD	10550	No	0.0015	0	0	0	0	0	0	0	0.0320639	0.508015	[0,50]
YPR088C	16	711403	713028	-1	1626	15	0	1	0	0	0	0	0	AFD	10550	No	0.0015	0	0.00333333	0	0	0	0	0	-1.32498	0.209991	[0,50]
YPR089W	16	713275	715941	1	2667	15	1	1	1	0	0	0	1	AFD	10550	No	0.0015	0.01	0.00333333	0.005	0	0	0	0.000374953	-1.69137	0.155596	[0,50]
YPR091C	16	716156	718468	-1	2313	25	1	2	1	0	0	0	0	AFD	10550	No	0.0025	0.01	0.00666667	0.005	0	0	0	0	-1.51113	0.180771	[0,50]
YPR092W	16	718379	718684	1	306	45	0	0	0	0	0	1	2	AFD	10550	No	0.0045	0	0	0	0	0	0.005	0.00653595	0.674968	0.662615	[0,50]
YPR093C	16	719558	720424	-1	867	42	0	0	0	1	1	2	2	AFD	10550	No	0.0042	0	0	0	0.01	0.00333333	0.01	0.00230681	-0.243454	0.439435	[0,50]
YPR094W	16	720637	720960	1	324	38	0	0	0	0	1	0	0	AFD	10550	Yes	0.0038	0	0	0	0	0.00333333	0	0	0.0289443	0.507236	[0,50]
YPR095C	16	721037	724717	-1	3681	41	0	0	0	0	0	1	2	AFD	10550	No	0.0041	0	0	0	0	0	0.005	0.000543331	-3.18561	0.0397107	[0,50]
YPR096C	16	724842	725144	-1	303	39	0	0	0	0	0	0	0	AFD	10550	No	0.0039	0	0	0	0	0	0	0	0.0507817	0.512693	[0,50]
YPR097W	16	725394	728615	1	3222	44	0	0	0	0	0	0	2	AFD	10550	No	0.0044	0	0	0	0	0	0	0.000620732	-2.61643	0.0680885	[0,50]
YPR098C	16	728947	729528	-1	582	44	0	0	0	0	0	0	0	AFD	10550	No	0.0044	0	0	0	0	0	0	0	-0.239344	0.440448	[0,50]
YPR099C	16	729757	730113	-1	357	46	0	0	0	0	0	0	0	AFD	10550	No	0.0046	0	0	0	0	0	0	0	-0.00537173	0.498657	[0,50]
YPR100W	16	729791	730213	1	423	44	0	0	0	0	0	0	0	AFD	10550	No	0.0044	0	0	0	0	0	0	0	-0.0740037	0.481508	[0,50]
YPR101W	16	730492	731019	1	528	39	0	0	0	0	0	0	0	AFD	10550	No	0.0039	0	0	0	0	0	0	0	-0.183191	0.45433	[0,50]
YPR102C	16	731224	731748	-1	525	38	0	0	0	0	0	0	0	AFD	10550	No	0.0038	0	0	0	0	0	0	0	-0.180071	0.455103	[0,50]
YPR103W	16	732349	733212	1	864	33	0	0	0	0	0	0	0	AFD	10550	Yes	0.0033	0	0	0	0	0	0	0	-0.53259	0.369913	[0,50]
YPR104C	16	733623	736433	-1	2811	24	0	0	0	0	0	0	0	AFD	10550	Yes	0.0024	0	0	0	0	0	0	0	-2.55723	0.071942	[0,50]
YPR105C	16	736984	739569	-1	2586	19	0	0	0	0	0	0	0	AFD	10550	Yes	0.0019	0	0	0	0	0	0	0	-2.32326	0.0892147	[0,50]
YPR106W	16	740061	741392	1	1332	38	0	0	0	0	0	0	0	AFD	10550	No	0.0038	0	0	0	0	0	0	0	-1.01925	0.265173	[0,50]
YPR107C	16	741438	742064	-1	627	48	0	0	0	0	0	0	0	AFD	10550	No	0.0048	0	0	0	0	0	0	0	-0.286139	0.428949	[0,50]
YPR108W	16	742454	743743	1	1290	39	0	0	0	1	1	2	1	AFD	10550	Yes	0.0039	0	0	0	0.01	0.00333333	0.01	0.000775194	-0.938949	0.281113	[0,50]
YPR108W-A	16	744175	744387	1	213	26	0	0	1	0	0	0	1	AFD	10550	No	0.0026	0	0	0.005	0	0	0	0.00469484	0.831058	0.696579	[0,50]
YPR109W	16	744689	745573	1	885	27	0	0	0	0	0	0	0	AFD	10550	No	0.0027	0	0	0	0	0	0	0	-0.554428	0.364838	[0,50]
YPR110C	16	745828	746835	-1	1008	19	0	0	0	0	0	0	0	AFD	10550	Yes	0.0019	0	0	0	0	0	0	0	-0.682333	0.335741	[0,50]
YPR111W	16	747306	749000	1	1695	17	1	1	1	0	0	0	0	AFD	10550	No	0.0017	0.01	0.00333333	0.005	0	0	0	0	-0.868488	0.295569	[0,50]
YPR112C	16	749256	751919	-1	2664	14	0	0	0	0	0	0	0	AFD	10550	Yes	0.0014	0	0	0	0	0	0	0	-2.40437	0.0828399	[0,50]
YPR113W	16	752257	752919	1	663	25	0	0	0	0	1	0	0	AFD	10550	Yes	0.0025	0	0	0	0	0.00333333	0	0	-0.323575	0.419805	[0,50]
YPR114W	16	753301	754248	1	948	31	0	1	0	0	0	0	0	AFD	10550	No	0.0031	0	0.00333333	0	0	0	0	0	-0.61994	0.349795	[0,50]
YPR115W	16	754877	758128	1	3252	43	0	1	0	0	0	0	2	AFD	10550	No	0.0043	0	0.00333333	0	0	0	0	0.000615006	-2.64796	0.0661148	[0,50]
YPR116W	16	758648	759481	1	834	43	0	0	0	0	0	0	0	AFD	10550	No	0.0043	0	0	0	0	0	0	0	-0.501394	0.377213	[0,50]
YPR117W	16	760025	767494	1	7470	31	0	0	0	0	1	0	2	AFD	10550	No	0.0031	0	0	0	0	0.00333333	0	0.000267738	-7.05451	0.00086276	[0,50]
YPR118W	16	767752	768987	1	1236	56	1	1	1	0	0	0	2	AFD	10550	No	0.0056	0.01	0.00333333	0.005	0	0	0	0.00161812	0.0354295	0.508856	(50,100]
YPR119W	16	771653	773128	1	1476	50	0	0	0	0	0	0	1	AFD	10550	No	0.005	0	0	0	0	0	0	0.000677507	-0.963395	0.276199	[0,50]
YPR120C	16	773875	775182	-1	1308	45	0	0	0	0	0	0	1	AFD	10550	No	0.0045	0	0	0	0	0	0	0.000764526	-0.783599	0.313545	[0,50]
YPR121W	16	778583	780301	1	1719	30	0	0	0	0	0	0	0	AFD	10550	No	0.003	0	0	0	0	0	0	0	-1.42169	0.194397	[0,50]
YPR122W	16	782045	785671	1	3627	40	0	1	0	0	3	1	2	AFD	10550	No	0.004	0	0.00333333	0	0	0.01	0.005	0.00055142	-3.12899	0.0419273	[0,50]
YPR123C	16	786141	786575	-1	435	31	0	0	0	0	2	0	0	AFD	10550	No	0.0031	0	0	0	0	0.00666667	0	0	-0.0864823	0.478393	[0,50]
YPR124W	16	786208	787428	1	1221	31	0	2	0	0	0	0	2	AFD	10550	No	0.0031	0	0.00666667	0	0	0	0	0.001638	-0.47605	0.383185	[0,50]
YPR125W	16	787961	789325	1	1365	25	0	0	0	0	0	0	1	AFD	10550	No	0.0025	0	0	0	0	0	0	0.000732601	-0.844742	0.300537	[0,50]
YPR126C	16	789077	789385	-1	309	17	0	1	0	0	0	0	0	AFD	10550	No	0.0017	0	0.00333333	0	0	0	0	0	0.0445425	0.511134	[0,50]
YPR127W	16	790083	791120	1	1038	23	0	0	0	0	0	0	1	AFD	10550	No	0.0023	0	0	0	0	0	0	0.000963391	-0.491184	0.379615	[0,50]
YPR128C	16	791218	792204	-1	987	21	1	1	1	0	0	0	0	AFD	10550	No	0.0021	0.01	0.00333333	0.005	0	0	0	0	-0.132254	0.466985	[0,50]
YPR129W	16	792687	793736	1	1050	19	0	0	0	0	0	0	0	AFD	10550	No	0.0019	0	0	0	0	0	0	0	-0.726008	0.326071	[0,50]
YPR130C	16	793374	793781	-1	408	22	0	0	0	0	0	0	0	AFD	10550	No	0.0022	0	0	0	0	0	0	0	-0.0584056	0.485403	[0,50]
YPR131C	16	793911	794498	-1	588	23	0	0	0	0	0	0	0	AFD	10550	No	0.0023	0	0	0	0	0	0	0	-0.245584	0.438911	[0,50]
YPR132W	16	794965	795767	1	803	15	0	0	0	0	0	0	0	AFD	10550	No	0.0015	0	0	0	0	0	0	0	-0.469158	0.384816	[0,50]
YPR133C	16	795978	797210	-1	1233	18	0	0	0	0	0	0	0	AFD	10550	No	0.0018	0	0	0	0	0	0	0	-0.916306	0.285711	[0,50]
YPR133W-A	16	797557	797709	1	153	21	0	0	0	0	0	0	0	AFD	10550	No	0.0021	0	0	0	0	0	0	0	0.206764	0.551508	[0,50]
YPR134W	16	798051	798857	1	807	22	0	0	0	0	0	0	0	AFD	10550	No	0.0022	0	0	0	0	0	0	0	-0.473317	0.383831	[0,50]
YPR135W	16	799234	802017	1	2784	23	0	0	0	0	0	0	1	AFD	10550	No	0.0023	0	0	0	0	0	0	0.000359195	-2.3422	0.0876877	[0,50]
YPR137W	16	802359	804080	1	1722	25	0	0	0	0	0	0	0	AFD	10550	Yes	0.0025	0	0	0	0	0	0	0	-1.42481	0.193909	[0,50]
YPR138C	16	810984	812453	-1	1470	6	0	0	0	0	0	0	1	AFD	10550	No	0.0006	0	0	0	0	0	0	0.000680272	-0.956994	0.27748	[0,50]
YPR139C	16	813156	814058	-1	903	3	0	0	0	1	1	1	0	AFD	10550	No	0.0003	0	0	0	0.01	0.00333333	0.005	0	-0.660492	0.340629	[0,50]
YPR140W	16	814391	815536	1	1146	11	0	0	0	0	0	0	0	AFD	10550	No	0.0011	0	0	0	0	0	0	0	-0.825836	0.304526	[0,50]
YPR141C	16	815734	817923	-1	2190	21	0	0	0	0	0	0	0	AFD	10550	No	0.0021	0	0	0	0	0	0	0	-1.91147	0.128816	[0,50]
YPR143W	16	818323	819075	1	753	40	0	0	0	0	2	0	0	AFD	10550	Yes	0.004	0	0	0	0	0.00666667	0	0	-0.417164	0.397196	[0,50]
YPR144C	16	819765	821423	-1	1659	34	0	3	0	1	1	1	0	AFD	10550	Yes	0.0034	0	0.01	0	0.01	0.00333333	0.005	0	-1.44664	0.190519	[0,50]
YPR145C-A	16	824690	824926	-1	237	52	0	0	0	0	0	0	0	AFD	10550	No	0.0052	0	0	0	0	0	0	0	0.119414	0.529818	(50,100]
YPR145W	16	822620	824338	1	1719	36	0	4	2	0	0	0	3	AFD	10550	No	0.0036	0	0.0133333	0.01	0	0	0	0.0017452	-0.330134	0.418208	[0,50]
YPR146C	16	825347	825676	-1	330	51	0	0	1	1	1	2	2	AFD	10550	No	0.0051	0	0	0.005	0.01	0.00333333	0.01	0.00606061	0.780612	0.685812	(50,100]
YPR147C	16	825645	826559	-1	915	51	0	1	0	1	3	1	0	AFD	10550	No	0.0051	0	0.00333333	0	0.01	0.01	0.005	0	-0.672971	0.337832	(50,100]
YPR148C	16	826833	828140	-1	1308	59	1	2	1	1	1	1	0	AFD	10550	No	0.0059	0.01	0.00666667	0.005	0.01	0.00333333	0.005	0	-0.553402	0.365076	(50,100]
YPR149W	16	829918	830439	1	522	36	1	3	1	1	1	1	0	AFD	10550	No	0.0036	0.01	0.01	0.005	0.01	0.00333333	0.005	0	0.263943	0.565605	[0,50]
YPR150W	16	830999	831520	1	522	32	0	1	0	0	2	1	1	AFD	10550	No	0.0032	0	0.00333333	0	0	0.00666667	0.005	0.00191571	0.0138249	0.503456	[0,50]
YPR151C	16	831055	831675	-1	621	33	2	3	2	0	1	0	1	AFD	10550	No	0.0033	0.02	0.01	0.01	0	0.00333333	0	0.00161031	1.03682	0.738236	[0,50]
YPR152C	16	832061	833458	-1	1398	30	0	0	0	3	5	4	2	AFD	10550	No	0.003	0	0	0	0.03	0.0166667	0.02	0.00143062	-1.02164	0.264708	[0,50]
YPR153W	16	833689	834245	1	557	37	0	0	0	0	1	0	0	AFD	10550	No	0.0037	0	0	0	0	0.00333333	0	0	-0.213348	0.446865	[0,50]
YPR154W	16	834565	835212	1	648	36	1	1	1	0	0	0	0	AFD	10550	No	0.0036	0.01	0.00333333	0.005	0	0	0	0	0.220265	0.554845	[0,50]
YPR155C	16	835563	837413	-1	1851	45	0	0	0	0	0	0	0	AFD	10550	No	0.0045	0	0	0	0	0	0	0	-1.55895	0.173797	[0,50]
YPR156C	16	837909	839777	-1	1869	40	0	1	0	0	1	0	0	AFD	10550	No	0.004	0	0.00333333	0	0	0.00333333	0	0	-1.57767	0.171126	[0,50]
YPR157W	16	841266	842669	1	1404	19	0	1	0	0	0	0	1	AFD	10550	No	0.0019	0	0.00333333	0	0	0	0	0.000712251	-0.886489	0.291835	[0,50]
YPR158W	16	843262	844020	1	759	12	0	2	0	0	0	0	2	AFD	10550	No	0.0012	0	0.00666667	0	0	0	0	0.00263505	0.0627716	0.515688	[0,50]
YPR159C-A	16	860314	860415	-1	102	15	2	2	2	2	2	2	0	AFD	10550	No	0.0015	0.02	0.00666667	0.01	0.02	0.00666667	0.01	0	1.14159	0.757971	[0,50]
YPR159W	16	857583	859745	1	2163	22	0	0	0	0	0	0	0	AFD	10550	No	0.0022	0	0	0	0	0	0	0	-1.88339	0.132	[0,50]
YPR160C-A	16	862577	862861	-1	285	9	0	1	0	0	0	0	0	AFD	10550	No	0.0009	0	0.00333333	0	0	0	0	0	0.0694996	0.517368	[0,50]
YPR160W	16	861306	864014	1	2709	12	0	0	0	0	0	0	1	AFD	10550	No	0.0012	0	0	0	0	0	0	0.00036914	-2.26363	0.0941805	[0,50]
YPR160W-A	16	861934	862014	1	81	9	0	0	0	0	0	0	0	AFD	10550	No	0.0009	0	0	0	0	0	0	0	0.281635	0.569947	[0,50]
YPR161C	16	864449	866422	-1	1974	9	0	0	0	0	0	0	0	AFD	10550	No	0.0009	0	0	0	0	0	0	0	-1.68686	0.15619	[0,50]
YPR162C	16	866715	868304	-1	1590	10	0	1	0	0	0	0	0	AFD	10550	Yes	0.001	0	0.00333333	0	0	0	0	0	-1.28754	0.216269	[0,50]
YPR163C	16	868645	869955	-1	1311	13	0	0	0	0	1	0	0	AFD	10550	No	0.0013	0	0	0	0	0.00333333	0	0	-0.997416	0.26945	[0,50]
YPR164W	16	870703	874926	1	4224	26	0	0	0	0	0	0	0	AFD	10550	No	0.0026	0	0	0	0	0	0	0	-4.02658	0.0175226	[0,50]
YPR165W	16	875368	875997	1	630	37	0	0	0	0	0	0	0	AFD	10550	Yes	0.0037	0	0	0	0	0	0	0	-0.289259	0.428185	[0,50]
YPR166C	16	876282	876629	-1	348	41	0	0	0	0	0	0	0	AFD	10550	No	0.0041	0	0	0	0	0	0	0	0.00398718	0.500997	[0,50]
YPR167C	16	876847	877632	-1	786	43	0	0	0	0	0	0	0	AFD	10550	No	0.0043	0	0	0	0	0	0	0	-0.45148	0.389009	[0,50]
YPR168W	16	878076	878549	1	474	39	0	0	0	0	0	2	2	AFD	10550	Yes	0.0039	0	0	0	0	0	0.01	0.00421941	0.277241	0.56887	[0,50]
YPR169W	16	878690	880168	1	1479	31	0	2	0	1	1	1	0	AFD	10550	Yes	0.0031	0	0.00666667	0	0.01	0.00333333	0.005	0	-1.25946	0.221066	[0,50]
YPR169W-A	16	883239	883457	1	219	18	0	0	0	0	1	0	0	AFD	10550	No	0.0018	0	0	0	0	0.00333333	0	0	0.138132	0.534478	[0,50]
YPR170C	16	882983	883318	-1	336	17	0	0	0	0	0	0	0	AFD	10550	No	0.0017	0	0	0	0	0	0	0	0.0164657	0.504116	[0,50]
YPR170W-A	16	883378	883563	1	186	17	0	0	0	0	1	0	0	AFD	10550	No	0.0017	0	0	0	0	0.00333333	0	0	0.172448	0.543005	[0,50]
YPR170W-B	16	883239	883595	1	357	18	0	0	0	0	1	0	0	AFD	10550	No	0.0018	0	0	0	0	0.00333333	0	0	-0.00537173	0.498657	[0,50]
YPR171W	16	883828	885558	1	1731	18	1	1	1	1	2	1	0	AFD	10550	No	0.0018	0.01	0.00333333	0.005	0.01	0.00666667	0.005	0	-0.99327	0.270267	[0,50]
YPR172W	16	885796	886398	1	603	13	0	2	0	0	0	0	0	AFD	10550	No	0.0013	0	0.00666667	0	0	0	0	0	-0.261182	0.435073	[0,50]
YPR173C	16	886524	887837	-1	1314	8	0	1	0	0	0	0	0	AFD	10550	No	0.0008	0	0.00333333	0	0	0	0	0	-1.00054	0.268836	[0,50]
YPR174C	16	888043	888708	-1	666	16	0	0	0	1	1	1	0	AFD	10550	No	0.0016	0	0	0	0.01	0.00333333	0.005	0	-0.414041	0.397944	[0,50]
YPR175W	16	888974	891043	1	2070	23	0	0	0	0	0	0	1	AFD	10550	Yes	0.0023	0	0	0	0	0	0	0.000483092	-1.59247	0.169037	[0,50]
YPR176C	16	891101	892078	-1	978	36	0	0	0	0	0	0	0	AFD	10550	Yes	0.0036	0	0	0	0	0	0	0	-0.651137	0.342733	[0,50]
YPR178W	16	892332	893729	1	1398	34	0	0	0	0	0	0	0	AFD	10550	Yes	0.0034	0	0	0	0	0	0	0	-1.08789	0.252017	[0,50]
YPR179C	16	893797	895764	-1	1968	24	0	0	0	0	0	0	1	AFD	10550	No	0.0024	0	0	0	0	0	0	0.00050813	-1.48494	0.184683	[0,50]
YPR180W	16	895961	897004	1	1044	15	0	0	0	0	0	0	0	AFD	10550	Yes	0.0015	0	0	0	0	0	0	0	-0.719769	0.327444	[0,50]
YPR181C	16	897361	899667	-1	2307	17	0	0	0	0	0	0	0	AFD	10550	No	0.0017	0	0	0	0	0	0	0	-2.03314	0.115768	[0,50]
YPR182W	16	900194	900454	1	261	26	0	0	0	0	0	0	0	AFD	10550	No	0.0026	0	0	0	0	0	0	0	0.0944567	0.523597	[0,50]
YPR183W	16	900755	901558	1	804	33	0	0	0	0	1	0	0	AFD	10550	Yes	0.0033	0	0	0	0	0.00333333	0	0	-0.470198	0.384569	[0,50]
YPR184W	16	902044	906654	1	4611	37	0	0	1	0	0	0	5	AFD	10550	No	0.0037	0	0	0.005	0	0	0	0.00108436	-3.29012	0.0359117	[0,50]
YPR185W	16	907218	909434	1	2217	32	0	0	0	0	0	0	0	AFD	10550	No	0.0032	0	0	0	0	0	0	0	-1.93955	0.125698	[0,50]
YPR186C	16	909733	911022	-1	1290	31	0	0	0	0	0	0	0	AFD	10550	Yes	0.0031	0	0	0	0	0	0	0	-0.975579	0.27377	[0,50]
YPR187W	16	911257	911800	1	544	33	0	0	0	0	0	0	0	AFD	10550	Yes	0.0033	0	0	0	0	0	0	0	-0.199829	0.450208	[0,50]
YPR188C	16	911988	912479	-1	492	30	0	1	0	0	0	0	0	AFD	10550	No	0.003	0	0.00333333	0	0	0	0	0	-0.145755	0.463626	[0,50]
YPR189W	16	912664	916962	1	4299	27	1	1	1	0	0	0	1	AFD	10550	No	0.0027	0.01	0.00333333	0.005	0	0	0	0.000232612	-3.39679	0.032396	[0,50]
YPR190C	16	917077	919041	-1	1965	30	0	0	0	0	0	0	0	AFD	10550	Yes	0.003	0	0	0	0	0	0	0	-1.6775	0.157427	[0,50]
YPR191W	16	919381	920487	1	1107	30	0	0	0	1	1	1	0	AFD	10550	No	0.003	0	0	0	0.01	0.00333333	0.005	0	-0.872628	0.294708	[0,50]
YPR192W	16	921860	922777	1	918	20	0	2	1	0	0	0	5	AFD	10550	No	0.002	0	0.00666667	0.005	0	0	0	0.00544662	0.805653	0.691182	[0,50]
YPR193C	16	922909	923379	-1	471	26	0	1	0	0	1	0	0	AFD	10550	No	0.0026	0	0.00333333	0	0	0.00333333	0	0	-0.123918	0.46906	[0,50]
YPR194C	16	924304	926937	-1	2634	28	0	2	0	0	1	0	1	AFD	10550	No	0.0028	0	0.00666667	0	0	0.00333333	0	0.000379651	-2.18502	0.101104	[0,50]
YPR195C	16	927965	928294	-1	330	27	0	0	0	2	4	3	3	AFD	10550	No	0.0027	0	0	0	0.02	0.0133333	0.015	0.00909091	0.790882	0.688021	[0,50]
YPR196W	16	931376	932788	1	1413	13	1	1	1	0	0	0	1	AFD	10550	No	0.0013	0.01	0.00333333	0.005	0	0	0	0.000707714	-0.367872	0.409055	[0,50]
YPR197C	16	933898	934461	-1	564	10	0	0	0	0	0	0	0	AFD	10550	No	0.001	0	0	0	0	0	0	0	-0.220627	0.445066	[0,50]
YPR198W	16	934034	935665	1	1632	10	0	0	0	0	0	0	0	AFD	10550	No	0.001	0	0	0	0	0	0	0	-1.33122	0.208958	[0,50]
YPR199C	16	938148	939032	-1	885	12	0	0	0	0	0	0	1	AFD	10550	No	0.0012	0	0	0	0	0	0	0.00112994	-0.322327	0.420109	[0,50]
YPR200C	16	939279	939671	-1	393	16	0	0	0	0	0	0	0	AFD	10550	No	0.0016	0	0	0	0	0	0	0	-0.0428074	0.4893	[0,50]
YPR201W	16	939922	941136	1	1215	16	0	0	0	0	0	0	0	AFD	10550	No	0.0016	0	0	0	0	0	0	0	-0.897588	0.289546	[0,50]
YPR202W	16	943032	943896	1	865	8	0	1	0	0	0	0	0	AFD	10550	No	0.0008	0	0.00333333	0	0	0	0	0	-0.53363	0.369671	[0,50]
YPR203W	16	943880	944188	1	309	6	0	0	0	0	0	0	0	AFD	10550	No	0.0006	0	0	0	0	0	0	0	0.0445425	0.511134	[0,50]
YPR204C-A	16	946856	947338	-1	483	14	0	0	0	0	0	0	0	AFD	10550	No	0.0014	0	0	0	0	0	0	0	-0.136396	0.465954	[0,50]
YPR204W	16	944603	947701	1	3099	7	0	0	0	0	0	0	0	AFD	10550	No	0.0007	0	0	0	0	0	0	0	-2.85672	0.054335	[0,50]
YAL001C	1	147594	151166	-1	3573	63	0	0	0	0	3	0	0	AFD	10550	No	0.0063	0	0	0	0	0.01	0	0	-3.34962	0.0339075	(50,100]
YAL025C	1	100225	101145	-1	921	51	0	0	0	0	0	0	0	AFD	10550	Yes	0.0051	0	0	0	0	0	0	0	-0.591863	0.356207	(50,100]
YAL034C-B	1	79489	79842	-1	354	90	0	0	0	0	0	1	1	AFD	10550	No	0.009	0	0	0	0	0	0.005	0.00282486	0.241774	0.560151	(50,100]
YAL035W	1	76427	79435	1	3009	63	0	0	0	1	1	1	0	AFD	10550	No	0.0063	0	0	0	0.01	0.00333333	0.005	0	-2.85048	0.0546566	(50,100]
YBL004W	2	227636	235117	1	7482	74	0	0	0	0	0	0	0	AFD	10550	No	0.0074	0	0	0	0	0	0	0	-7.41451	0.000602085	(50,100]
YBL014C	2	199064	201748	-1	2685	63	0	0	0	0	0	0	0	AFD	10550	Yes	0.0063	0	0	0	0	0	0	0	-2.42621	0.0811958	(50,100]
YBL023C	2	174920	177526	-1	2607	72	0	0	0	0	0	0	0	AFD	10550	Yes	0.0072	0	0	0	0	0	0	0	-2.3451	0.0874561	(50,100]
YBL030C	2	163041	163997	-1	957	124	0	0	0	0	0	0	0	AFD	10550	Yes	0.0124	0	0	0	0	0	0	0	-0.629299	0.347669	(100,150]
YBL073W	2	87646	87957	1	312	55	0	0	0	0	0	0	1	AFD	10550	No	0.0055	0	0	0	0	0	0	0.00320513	0.395068	0.597502	(50,100]
YBL077W	2	80897	81328	1	432	79	0	0	0	0	0	0	0	AFD	10550	No	0.0079	0	0	0	0	0	0	0	-0.0833626	0.479171	(50,100]
YBR018C	2	274427	275527	-1	1101	47	0	0	0	0	0	0	1	AFD	10550	No	0.0047	0	0	0	0	0	0	0.000908265	-0.559925	0.363565	[0,50]
YBR019C	2	276253	278352	-1	2100	59	0	0	0	2	5	2	1	AFD	10550	No	0.0059	0	0	0	0.02	0.0166667	0.01	0.00047619	-1.79876	0.142002	(50,100]
YBR020W	2	279021	280607	1	1587	70	0	0	0	0	1	0	0	AFD	10550	No	0.007	0	0	0	0	0.00333333	0	0	-1.28442	0.216798	(50,100]
YBR055C	2	344602	347301	-1	2700	49	0	0	0	0	0	0	0	AFD	10550	Yes	0.0049	0	0	0	0	0	0	0	-2.44181	0.0800397	[0,50]
YBR080C	2	398614	400890	-1	2277	41	0	2	0	0	0	0	0	AFD	10550	No	0.0041	0	0.00666667	0	0	0	0	0	-2.00194	0.118999	[0,50]
YBR089C-A	2	426190	426489	-1	300	36	0	0	0	0	0	0	0	AFD	10550	No	0.0036	0	0	0	0	0	0	0	0.0539014	0.513472	[0,50]
YBR089W	2	425183	425782	1	600	39	0	0	0	0	0	0	0	AFD	10550	No	0.0039	0	0	0	0	0	0	0	-0.258062	0.43584	[0,50]
YBR091C	2	427155	427484	-1	330	59	0	0	0	1	3	1	0	AFD	10550	No	0.0059	0	0	0	0.01	0.01	0.005	0	-0.0646417	0.483845	(50,100]
YBR121C	2	481364	483367	-1	2004	42	0	0	0	0	0	0	0	AFD	10550	Yes	0.0042	0	0	0	0	0	0	0	-1.71805	0.152122	[0,50]
YBR124W	2	486507	486866	1	360	69	0	0	0	0	0	0	0	AFD	10550	No	0.0069	0	0	0	0	0	0	0	-0.00849136	0.497877	(50,100]
YBR140C	2	517350	526628	-1	9279	59	0	0	0	0	0	0	0	AFD	10550	Yes	0.0059	0	0	0	0	0	0	0	-9.28317	9.29671e-05	(50,100]
YBR190W	2	605966	606277	1	312	29	0	1	0	0	0	0	0	AFD	10550	No	0.0029	0	0.00333333	0	0	0	0	0	0.0414228	0.510354	[0,50]
YBR233W-A	2	684977	685261	1	285	26	0	1	0	0	0	0	0	AFD	10550	Yes	0.0026	0	0.00333333	0	0	0	0	0	0.0694996	0.517368	[0,50]
YBR237W	2	691969	694518	1	2550	25	0	0	0	1	1	1	0	AFD	10550	Yes	0.0025	0	0	0	0.01	0.00333333	0.005	0	-2.37317	0.0852414	[0,50]
YCL041C	3	50133	50627	-1	495	67	0	1	0	0	0	0	0	AFD	10550	No	0.0067	0	0.00333333	0	0	0	0	0	-0.148875	0.46285	(50,100]
YCR013C	3	138402	139049	-1	648	84	0	1	0	0	0	0	0	AFD	10550	No	0.0084	0	0.00333333	0	0	0	0	0	-0.307977	0.423609	(50,100]
YCR052W	3	214994	216445	1	1452	84	0	1	0	0	0	0	0	AFD	10550	Yes	0.0084	0	0.00333333	0	0	0	0	0	-1.14404	0.24158	(50,100]
YDL007W	4	438047	439360	1	1314	65	0	0	0	0	0	0	0	AFD	10550	Yes	0.0065	0	0	0	0	0	0	0	-1.00054	0.268836	(50,100]
YDL016C	4	425570	425872	-1	303	36	0	0	0	0	0	0	0	AFD	10550	No	0.0036	0	0	0	0	0	0	0	0.0507817	0.512693	[0,50]
YDL098C	4	284581	285165	-1	585	69	0	0	0	0	0	0	0	AFD	10550	No	0.0069	0	0	0	0	0	0	0	-0.242464	0.439679	(50,100]
YDL140C	4	205360	210561	-1	5202	63	0	0	0	0	0	0	1	AFD	10550	Yes	0.0063	0	0	0	0	0	0	0.000192234	-4.86641	0.00764214	(50,100]
YDL152W	4	182822	183187	1	366	52	0	0	0	0	0	0	0	AFD	10550	No	0.0052	0	0	0	0	0	0	0	-0.0147306	0.496317	(50,100]
YDL163W	4	166956	167258	1	303	80	0	0	0	0	0	0	0	AFD	10550	No	0.008	0	0	0	0	0	0	0	0.0507817	0.512693	(50,100]
YDL193W	4	114672	115799	1	1128	93	0	0	0	0	2	0	0	AFD	10550	Yes	0.0093	0	0	0	0	0.00666667	0	0	-0.807118	0.308505	(50,100]
YDL196W	4	106741	107070	1	330	90	1	3	1	0	0	0	0	AFD	10550	No	0.009	0.01	0.01	0.005	0	0	0	0	0.550947	0.634355	(50,100]
YDL205C	4	92762	93745	-1	984	67	0	0	0	0	0	0	0	AFD	10550	Yes	0.0067	0	0	0	0	0	0	0	-0.657376	0.341329	(50,100]
YDL212W	4	78426	79058	1	633	66	0	1	0	0	0	0	0	AFD	10550	No	0.0066	0	0.00333333	0	0	0	0	0	-0.292378	0.427422	(50,100]
YDL221W	4	62011	62562	1	552	65	0	0	0	0	0	0	1	AFD	10550	No	0.0065	0	0	0	0	0	0	0.00181159	0.0638772	0.515964	(50,100]
YDR009W	4	463434	464996	1	1563	57	1	3	2	2	4	2	2	AFD	10550	No	0.0057	0.01	0.01	0.01	0.02	0.0133333	0.01	0.00127959	-0.253343	0.437001	(50,100]
YDR037W	4	525440	527215	1	1776	52	0	1	0	0	0	0	0	AFD	10550	Yes	0.0052	0	0.00333333	0	0	0	0	0	-1.48096	0.185282	(50,100]
YDR053W	4	560249	560644	1	396	27	0	0	0	0	0	0	0	AFD	10550	No	0.0027	0	0	0	0	0	0	0	-0.045927	0.48852	[0,50]
YDR064W	4	579458	580452	1	995	50	0	0	0	0	0	0	0	AFD	10550	Yes	0.005	0	0	0	0	0	0	0	-0.668815	0.338762	[0,50]
YDR087C	4	617470	618306	-1	837	45	0	1	0	2	2	2	0	AFD	10550	Yes	0.0045	0	0.00333333	0	0.02	0.00666667	0.01	0	-0.679207	0.336438	[0,50]
YDR145W	4	746738	748357	1	1620	16	0	0	0	0	0	0	0	AFD	10550	No	0.0016	0	0	0	0	0	0	0	-1.31874	0.211028	[0,50]
YDR189W	4	838392	840392	1	2001	41	0	0	0	0	0	0	0	AFD	10550	No	0.0041	0	0	0	0	0	0	0	-1.71493	0.152525	[0,50]
YDR212W	4	887232	888911	1	1680	8	0	0	0	0	1	0	0	AFD	10550	No	0.0008	0	0	0	0	0.00333333	0	0	-1.38113	0.200827	[0,50]
YDR269C	4	1005665	1005988	-1	324	15	0	0	0	0	0	0	0	AFD	10550	No	0.0015	0	0	0	0	0	0	0	0.0289443	0.507236	[0,50]
YDR288W	4	1037195	1038106	1	912	10	0	0	0	0	0	0	1	AFD	10550	Yes	0.001	0	0	0	0	0	0	0.00109649	-0.352363	0.412809	[0,50]
YDR290W	4	1039370	1039699	1	330	26	0	0	0	0	0	0	0	AFD	10550	No	0.0026	0	0	0	0	0	0	0	0.022705	0.505676	[0,50]
YDR325W	4	1117126	1120233	1	3108	0	0	0	0	0	0	0	0	AFD	10550	No	0	0	0	0	0	0	0	0	-2.86608	0.0538561	[0,50]
YDR327W	4	1125302	1125628	1	327	3	0	0	0	0	0	0	0	AFD	10550	No	0.0003	0	0	0	0	0	0	0	0.0258246	0.506456	[0,50]
YDR355C	4	1186067	1186369	-1	303	7	0	0	0	0	0	0	0	AFD	10550	No	0.0007	0	0	0	0	0	0	0	0.0507817	0.512693	[0,50]
YDR356W	4	1186107	1188941	1	2835	7	0	0	0	0	1	0	0	AFD	10550	No	0.0007	0	0	0	0	0.00333333	0	0	-2.58219	0.0702934	[0,50]
YDR361C	4	1195412	1196263	-1	852	1	0	0	0	0	0	0	0	AFD	10550	Yes	0.0001	0	0	0	0	0	0	0	-0.520112	0.372826	[0,50]
YDR365C	4	1204497	1206383	-1	1887	0	0	0	0	0	0	0	0	AFD	10550	Yes	0	0	0	0	0	0	0	0	-1.59639	0.168487	[0,50]
YDR367W	4	1212848	1213614	1	767	1	0	0	0	0	0	0	0	AFD	10550	Yes	0.0001	0	0	0	0	0	0	0	-0.431722	0.393715	[0,50]
YDR381W	4	1236558	1238004	1	1447	3	0	0	0	0	0	0	0	AFD	10550	No	0.0003	0	0	0	0	0	0	0	-1.13884	0.242533	[0,50]
YDR396W	4	1266295	1266795	1	501	5	0	0	0	0	0	0	0	AFD	10550	No	0.0005	0	0	0	0	0	0	0	-0.155114	0.461299	[0,50]
YDR407C	4	1284069	1287938	-1	3870	0	0	0	0	0	0	0	0	AFD	10550	No	0	0	0	0	0	0	0	0	-3.65847	0.0251245	[0,50]
YDR413C	4	1294836	1295411	-1	576	3	0	0	0	0	0	0	0	AFD	10550	No	0.0003	0	0	0	0	0	0	0	-0.233105	0.441986	[0,50]
YDR461W	4	1385176	1385286	1	111	5	0	0	0	0	0	0	0	AFD	10550	No	0.0005	0	0	0	0	0	0	0	0.250438	0.562284	[0,50]
YDR473C	4	1404445	1405854	-1	1410	0	0	0	0	0	0	0	0	AFD	10550	Yes	0	0	0	0	0	0	0	0	-1.10036	0.249672	[0,50]
YDR510W	4	1469400	1469705	1	306	3	0	0	0	0	0	0	0	AFD	10550	No	0.0003	0	0	0	0	0	0	0	0.0476621	0.511913	[0,50]
YDR526C	4	1491075	1491545	-1	471	11	0	0	0	0	3	0	0	AFD	10550	No	0.0011	0	0	0	0	0.01	0	0	-0.123918	0.46906	[0,50]
YDR531W	4	1498232	1499335	1	1104	6	0	1	0	0	0	0	0	AFD	10550	Yes	0.0006	0	0.00333333	0	0	0	0	0	-0.782161	0.313854	[0,50]
YIL003W	9	349122	350003	1	882	62	0	0	0	1	1	1	0	AFD	10550	Yes	0.0062	0	0	0	0.01	0.00333333	0.005	0	-0.638655	0.345551	(50,100]
YIL021W	9	312905	313861	1	957	36	0	0	0	0	0	0	0	AFD	10550	Yes	0.0036	0	0	0	0	0	0	0	-0.629299	0.347669	[0,50]
YIL026C	9	304477	307929	-1	3453	66	0	0	0	1	1	1	0	AFD	10550	Yes	0.0066	0	0	0	0.01	0.00333333	0.005	0	-3.31218	0.0351556	(50,100]
YIL094C	9	186517	187632	-1	1116	51	0	0	0	0	0	0	1	AFD	10550	No	0.0051	0	0	0	0	0	0	0.000896057	-0.576238	0.359799	(50,100]
YIL126W	9	117992	122071	1	4080	68	0	0	0	0	0	0	0	AFD	10550	No	0.0068	0	0	0	0	0	0	0	-3.87684	0.0202957	(50,100]
YIL143C	9	80510	83041	-1	2532	81	0	0	0	0	0	0	0	AFD	10550	No	0.0081	0	0	0	0	0	0	0	-2.26711	0.0938839	(50,100]
YEL035C	5	85045	85545	-1	501	42	0	0	0	0	4	2	4	AFD	10550	No	0.0042	0	0	0	0	0.0133333	0.01	0.00798403	0.801498	0.690295	[0,50]
YER008C	5	167808	171818	-1	4011	69	0	0	0	1	1	1	1	AFD	10550	No	0.0069	0	0	0	0.01	0.00333333	0.005	0.000249314	-3.71191	0.0238481	(50,100]
YER036C	5	223367	225199	-1	1833	84	0	0	0	0	3	0	0	AFD	10550	Yes	0.0084	0	0	0	0	0.01	0	0	-1.54023	0.176501	(50,100]
YER038C	5	226858	228252	-1	1395	72	0	0	0	0	1	0	0	AFD	10550	Yes	0.0072	0	0	0	0	0.00333333	0	0	-1.08477	0.252605	(50,100]
YER061C	5	278298	279626	-1	1329	73	0	0	0	0	0	0	0	AFD	10550	No	0.0073	0	0	0	0	0	0	0	-1.01613	0.265781	(50,100]
YER072W	5	302806	303195	1	390	71	0	0	0	0	3	0	0	AFD	10550	No	0.0071	0	0	0	0	0.01	0	0	-0.0396877	0.490079	(50,100]
YER145C	5	460526	461740	-1	1215	63	0	2	0	0	4	0	0	AFD	10550	No	0.0063	0	0.00666667	0	0	0.0133333	0	0	-0.897588	0.289546	(50,100]
YER168C	5	521029	522669	-1	1641	61	0	0	0	0	0	0	0	AFD	10550	Yes	0.0061	0	0	0	0	0	0	0	-1.34058	0.207415	(50,100]
YFL009W	6	116145	118484	1	2340	66	0	0	0	0	0	0	0	AFD	10550	Yes	0.0066	0	0	0	0	0	0	0	-2.06745	0.112301	(50,100]
YFL013C	6	107852	109930	-1	2079	80	0	0	0	0	0	0	0	AFD	10550	No	0.008	0	0	0	0	0	0	0	-1.79604	0.142333	(50,100]
YFL022C	6	93499	95010	-1	1512	84	0	0	0	0	1	0	0	AFD	10550	Yes	0.0084	0	0	0	0	0.00333333	0	0	-1.20643	0.230333	(50,100]
YFL029C	6	78055	79161	-1	1107	67	0	0	0	0	0	0	0	AFD	10550	Yes	0.0067	0	0	0	0	0	0	0	-0.785281	0.313183	(50,100]
YFL034C-B	6	63016	63993	-1	978	72	0	1	0	0	0	0	0	AFD	10550	Yes	0.0072	0	0.00333333	0	0	0	0	0	-0.651137	0.342733	(50,100]
YFR003C	6	152657	153124	-1	468	54	0	0	0	1	1	1	0	AFD	10550	No	0.0054	0	0	0	0.01	0.00333333	0.005	0	-0.208145	0.448151	(50,100]
YFR005C	6	154527	155873	-1	1347	61	0	0	0	1	1	1	0	AFD	10550	No	0.0061	0	0	0	0.01	0.00333333	0.005	0	-1.1222	0.245604	(50,100]
YFR029W	6	210937	212973	1	2037	67	1	3	1	2	4	2	0	AFD	10550	Yes	0.0067	0.01	0.01	0.005	0.02	0.0133333	0.01	0	-1.39882	0.198003	(50,100]
YFR031C	6	216594	220106	-1	3513	82	1	1	1	0	0	0	0	AFD	10550	No	0.0082	0.01	0.00333333	0.005	0	0	0	0	-2.75899	0.059581	(50,100]
YFR037C	6	227513	229186	-1	1674	74	0	0	0	0	2	0	0	AFD	10550	Yes	0.0074	0	0	0	0	0.00666667	0	0	-1.37489	0.201831	(50,100]
YGL055W	7	398628	400160	1	1533	41	0	0	0	0	0	0	1	AFD	10550	Yes	0.0041	0	0	0	0	0	0	0.000652316	-1.02414	0.264221	[0,50]
YGL069C	7	375050	375514	-1	465	70	0	0	0	0	0	0	0	AFD	10550	No	0.007	0	0	0	0	0	0	0	-0.117679	0.470614	(50,100]
YGL074C	7	368596	368922	-1	327	62	0	0	0	0	0	0	0	AFD	10550	No	0.0062	0	0	0	0	0	0	0	0.0258246	0.506456	(50,100]
YGL098W	7	317342	318079	1	738	34	0	1	0	0	0	0	0	AFD	10550	No	0.0034	0	0.00333333	0	0	0	0	0	-0.401566	0.400936	[0,50]
YGL102C	7	311505	311933	-1	429	39	2	2	2	0	0	0	0	AFD	10550	No	0.0039	0.02	0.00666667	0.01	0	0	0	0	0.976241	0.726362	[0,50]
YGL112C	7	298178	299728	-1	1551	71	0	0	0	0	0	0	0	AFD	10550	No	0.0071	0	0	0	0	0	0	0	-1.24699	0.223222	(50,100]
YGL115W	7	292033	293001	1	969	51	0	0	0	0	1	0	0	AFD	10550	No	0.0051	0	0	0	0	0.00333333	0	0	-0.641778	0.344845	(50,100]
YGL120C	7	281634	283937	-1	2304	58	0	0	0	0	0	0	0	AFD	10550	Yes	0.0058	0	0	0	0	0	0	0	-2.03002	0.116087	(50,100]
YGL145W	7	230243	232348	1	2106	67	0	1	0	0	0	0	0	AFD	10550	No	0.0067	0	0.00333333	0	0	0	0	0	-1.82412	0.13894	(50,100]
YGL239C	7	49431	49745	-1	315	60	0	0	0	0	0	0	0	AFD	10550	No	0.006	0	0	0	0	0	0	0	0.0383032	0.509575	(50,100]
YGR002C	7	498476	499906	-1	1431	56	0	1	0	0	0	1	1	AFD	10550	No	0.0056	0	0.00333333	0	0	0	0.005	0.000698812	-1.0027	0.268411	(50,100]
YGR029W	7	543553	544205	1	653	59	0	0	0	0	2	0	0	AFD	10550	Yes	0.0059	0	0	0	0	0.00666667	0	0	-0.313176	0.42234	(50,100]
YGR073C	7	635615	635986	-1	372	48	0	0	0	0	0	0	0	AFD	10550	No	0.0048	0	0	0	0	0	0	0	-0.0209699	0.494758	[0,50]
YGR098C	7	682566	687458	-1	4893	25	0	0	0	0	0	0	0	AFD	10550	Yes	0.0025	0	0	0	0	0	0	0	-4.72226	0.0088166	[0,50]
YGR114C	7	720265	720654	-1	390	41	0	0	0	0	1	0	0	AFD	10550	No	0.0041	0	0	0	0	0.00333333	0	0	-0.0396877	0.490079	[0,50]
YGR115C	7	720372	721151	-1	780	39	1	1	1	0	0	0	0	AFD	10550	No	0.0039	0.01	0.00333333	0.005	0	0	0	0	0.0830013	0.520738	[0,50]
YGR175C	7	846933	848423	-1	1491	27	0	1	0	0	0	0	0	AFD	10550	Yes	0.0027	0	0.00333333	0	0	0	0	0	-1.18459	0.234227	[0,50]
YGR190C	7	880296	880661	-1	366	28	0	0	0	0	2	0	0	AFD	10550	No	0.0028	0	0	0	0	0.00666667	0	0	-0.0147306	0.496317	[0,50]
YGR195W	7	888882	889622	1	741	22	0	0	0	0	0	0	0	AFD	10550	No	0.0022	0	0	0	0	0	0	0	-0.404685	0.400187	[0,50]
YGR216C	7	922633	924462	-1	1830	23	0	0	0	0	0	0	0	AFD	10550	Yes	0.0023	0	0	0	0	0	0	0	-1.53711	0.176955	[0,50]
YGR229C	7	949382	950899	-1	1518	20	0	0	0	0	0	0	0	AFD	10550	No	0.002	0	0	0	0	0	0	0	-1.21267	0.229229	[0,50]
YGR265W	7	1021648	1022058	1	411	19	0	0	0	0	1	1	1	AFD	10550	No	0.0019	0	0	0	0	0.00333333	0.005	0.00243309	0.159555	0.539804	[0,50]
YGR274C	7	1039895	1043095	-1	3201	23	0	0	0	0	0	0	0	AFD	10550	No	0.0023	0	0	0	0	0	0	0	-2.96279	0.0491356	[0,50]
YGR276C	7	1043819	1045480	-1	1662	14	0	0	0	0	0	0	0	AFD	10550	No	0.0014	0	0	0	0	0	0	0	-1.36241	0.203848	[0,50]
YGR289C	7	1073963	1075813	-1	1851	8	0	0	0	0	0	0	0	AFD	10550	No	0.0008	0	0	0	0	0	0	0	-1.55895	0.173797	[0,50]
YHR007C	8	120091	121683	-1	1593	80	0	0	0	0	1	0	0	AFD	10550	Yes	0.008	0	0	0	0	0.00333333	0	0	-1.29066	0.215741	(50,100]
YHR023W	8	151666	157452	1	5787	58	0	1	0	0	0	0	3	AFD	10550	Yes	0.0058	0	0.00333333	0	0	0	0	0.000518403	-5.12379	0.00591816	(50,100]
YHR062C	8	222877	223758	-1	882	83	0	0	0	2	3	3	2	AFD	10550	Yes	0.0083	0	0	0	0.02	0.01	0.015	0.00226757	-0.348697	0.413698	(50,100]
YHR128W	8	362115	362765	1	651	56	0	1	1	1	1	2	2	AFD	10550	Yes	0.0056	0	0.00333333	0.005	0.01	0.00333333	0.01	0.0030722	0.271778	0.567529	(50,100]
YJL001W	10	435163	435926	1	764	53	0	0	0	0	0	0	0	AFD	10550	Yes	0.0053	0	0	0	0	0	0	0	-0.428602	0.39446	(50,100]
YJL005W	10	425157	431237	1	6081	38	0	0	0	0	0	0	1	AFD	10550	Yes	0.0038	0	0	0	0	0	0	0.000164447	-5.78209	0.0030728	[0,50]
YJL009W	10	419855	420181	1	327	64	0	0	0	0	0	0	0	AFD	10550	No	0.0064	0	0	0	0	0	0	0	0.0258246	0.506456	(50,100]
YJL012C	10	411234	413399	-1	2166	55	0	0	0	0	2	0	4	AFD	10550	No	0.0055	0	0	0	0	0.00666667	0	0.00184672	-1.11467	0.247001	(50,100]
YJL015C	10	407142	407426	-1	285	82	0	0	0	0	0	0	0	AFD	10550	No	0.0082	0	0	0	0	0	0	0	0.0694996	0.517368	(50,100]
YJL026W	10	392404	393603	1	1200	52	0	1	0	0	0	0	0	AFD	10550	Yes	0.0052	0	0.00333333	0	0	0	0	0	-0.88199	0.292766	(50,100]
YJL032W	10	386348	386662	1	315	51	0	0	0	0	0	0	0	AFD	10550	No	0.0051	0	0	0	0	0	0	0	0.0383032	0.509575	(50,100]
YJL035C	10	380249	381001	-1	753	98	0	0	0	0	0	0	0	AFD	10550	No	0.0098	0	0	0	0	0	0	0	-0.417164	0.397196	(50,100]
YJL039C	10	368748	373799	-1	5052	61	0	0	0	1	1	1	0	AFD	10550	Yes	0.0061	0	0	0	0.01	0.00333333	0.005	0	-4.97495	0.00686146	(50,100]
YJL081C	10	283802	285271	-1	1470	56	0	0	0	0	0	0	0	AFD	10550	Yes	0.0056	0	0	0	0	0	0	0	-1.16276	0.238167	(50,100]
YJL086C	10	272478	272846	-1	369	62	0	0	0	0	0	0	0	AFD	10550	No	0.0062	0	0	0	0	0	0	0	-0.0178503	0.495538	(50,100]
YJL097W	10	245591	246244	1	654	55	0	0	0	0	0	0	0	AFD	10550	Yes	0.0055	0	0	0	0	0	0	0	-0.314216	0.422086	(50,100]
YJL195C	10	69241	69942	-1	702	95	0	0	0	0	3	0	0	AFD	10550	No	0.0095	0	0	0	0	0.01	0	0	-0.36413	0.40996	(50,100]
YJL202C	10	53943	54290	-1	348	74	1	2	1	0	0	0	0	AFD	10550	No	0.0074	0.01	0.00666667	0.005	0	0	0	0	0.532229	0.630003	(50,100]
YJR012C	10	459795	460193	-1	399	83	0	0	0	0	0	0	0	AFD	10550	No	0.0083	0	0	0	0	0	0	0	-0.0490466	0.487741	(50,100]
YJR013W	10	460382	461593	1	1212	63	0	0	0	1	1	1	0	AFD	10550	Yes	0.0063	0	0	0	0.01	0.00333333	0.005	0	-0.981815	0.272532	(50,100]
YJR016C	10	464451	466208	-1	1758	51	0	4	0	0	0	0	0	AFD	10550	Yes	0.0051	0	0.0133333	0	0	0	0	0	-1.46224	0.188125	(50,100]
YJR040W	10	507746	510085	1	2340	45	0	0	0	0	0	0	0	AFD	10550	No	0.0045	0	0	0	0	0	0	0	-2.06745	0.112301	[0,50]
YJR057W	10	544062	544712	1	651	60	0	0	0	0	3	0	0	AFD	10550	Yes	0.006	0	0	0	0	0.01	0	0	-0.311096	0.422847	(50,100]
YJR089W	10	587718	590582	1	2865	30	0	0	0	0	0	0	0	AFD	10550	Yes	0.003	0	0	0	0	0	0	0	-2.61339	0.0682817	[0,50]
YKL028W	11	385758	387206	1	1449	53	0	1	0	0	1	0	0	AFD	10550	No	0.0053	0	0.00333333	0	0	0.00333333	0	0	-1.14092	0.242152	(50,100]
YKL033W	11	375456	378572	1	3117	58	0	1	0	0	0	0	1	AFD	10550	No	0.0058	0	0.00333333	0	0	0	0	0.000320821	-2.69073	0.0635227	(50,100]
YKL036C	11	369528	369920	-1	393	64	0	0	0	0	0	0	0	AFD	10550	No	0.0064	0	0	0	0	0	0	0	-0.0428074	0.4893	(50,100]
YKL037W	11	369365	369721	1	357	65	0	0	0	0	0	0	0	AFD	10550	No	0.0065	0	0	0	0	0	0	0	-0.00537173	0.498657	(50,100]
YKL049C	11	346075	346764	-1	690	52	0	0	0	0	0	0	0	AFD	10550	Yes	0.0052	0	0	0	0	0	0	0	-0.351651	0.412982	(50,100]
YKL083W	11	280921	281535	1	615	64	0	0	0	0	0	0	0	AFD	10550	No	0.0064	0	0	0	0	0	0	0	-0.273661	0.432009	(50,100]
YKL111C	11	228464	228799	-1	336	68	0	0	0	0	0	0	0	AFD	10550	No	0.0068	0	0	0	0	0	0	0	0.0164657	0.504116	(50,100]
YKL153W	11	163600	164109	1	510	119	0	0	0	0	0	1	1	AFD	10550	No	0.0119	0	0	0	0	0	0.005	0.00196078	0.0289435	0.507235	(100,150]
YKL203C	11	55935	63359	-1	7425	54	0	0	0	0	0	0	0	AFD	10550	No	0.0054	0	0	0	0	0	0	0	-7.35524	0.000638828	(50,100]
YKR004C	11	446799	448036	-1	1238	67	0	0	0	0	0	0	0	AFD	10550	Yes	0.0067	0	0	0	0	0	0	0	-0.921505	0.284651	(50,100]
YLL018C	12	109902	111575	-1	1674	64	0	0	0	0	0	0	0	AFD	10550	Yes	0.0064	0	0	0	0	0	0	0	-1.37489	0.201831	(50,100]
YLL031C	12	77152	80205	-1	3054	69	0	2	0	0	0	0	0	AFD	10550	Yes	0.0069	0	0.00666667	0	0	0	0	0	-2.80993	0.0567902	(50,100]
YLL037W	12	66562	66942	1	381	132	0	0	0	0	0	0	0	AFD	10550	No	0.0132	0	0	0	0	0	0	0	-0.0303288	0.492418	(100,150]
YLR076C	12	283185	283607	-1	423	56	1	1	1	0	0	0	0	AFD	10550	No	0.0056	0.01	0.00333333	0.005	0	0	0	0	0.454238	0.611646	(50,100]
YLR081W	12	290212	291936	1	1725	59	0	0	0	0	0	0	0	AFD	10550	No	0.0059	0	0	0	0	0	0	0	-1.42793	0.193422	(50,100]
YLR099W-A	12	341325	341588	1	264	56	1	3	1	0	0	0	0	AFD	10550	Yes	0.0056	0.01	0.01	0.005	0	0	0	0	0.619579	0.650123	(50,100]
YLR101C	12	342566	342961	-1	396	38	0	0	0	0	0	0	0	AFD	10550	No	0.0038	0	0	0	0	0	0	0	-0.045927	0.48852	[0,50]
YLR103C	12	343989	345941	-1	1953	46	0	0	0	0	0	0	0	AFD	10550	Yes	0.0046	0	0	0	0	0	0	0	-1.66502	0.159089	[0,50]
YLR127C	12	395758	398319	-1	2562	45	0	0	0	1	2	1	0	AFD	10550	Yes	0.0045	0	0	0	0.01	0.00666667	0.005	0	-2.38565	0.0842734	[0,50]
YLR140W	12	423474	423800	1	327	53	0	0	0	0	0	0	0	AFD	10550	No	0.0053	0	0	0	0	0	0	0	0.0258246	0.506456	(50,100]
YLR198C	12	547286	547645	-1	360	55	0	0	0	0	0	0	0	AFD	10550	No	0.0055	0	0	0	0	0	0	0	-0.00849136	0.497877	(50,100]
YLR230W	12	604574	604879	1	306	28	0	0	0	0	0	0	0	AFD	10550	No	0.0028	0	0	0	0	0	0	0	0.0476621	0.511913	[0,50]
YLR293C	12	720771	721430	-1	660	39	0	2	0	0	1	0	0	AFD	10550	Yes	0.0039	0	0.00666667	0	0	0.00333333	0	0	-0.320455	0.420565	[0,50]
YLR305C	12	738161	743863	-1	5703	32	0	0	0	0	0	0	0	AFD	10550	No	0.0032	0	0	0	0	0	0	0	-5.56456	0.00381663	[0,50]
YLR314C	12	762575	764137	-1	1563	26	0	1	0	0	0	0	1	AFD	10550	Yes	0.0026	0	0.00333333	0	0	0	0	0.000639795	-1.05607	0.258061	[0,50]
YLR316C	12	765266	766358	-1	1093	38	0	0	0	0	1	0	0	AFD	10550	No	0.0038	0	0	0	0	0.00333333	0	0	-0.770723	0.316323	[0,50]
YLR317W	12	765655	766089	1	435	44	0	0	0	0	0	0	0	AFD	10550	No	0.0044	0	0	0	0	0	0	0	-0.0864823	0.478393	[0,50]
YLR339C	12	805784	806335	-1	552	28	0	0	0	0	0	0	0	AFD	10550	No	0.0028	0	0	0	0	0	0	0	-0.208148	0.44815	[0,50]
YLR347C	12	823828	826413	-1	2586	41	0	0	0	0	0	0	0	AFD	10550	Yes	0.0041	0	0	0	0	0	0	0	-2.32326	0.0892147	[0,50]
YLR379W	12	876922	877296	1	375	44	0	0	0	0	2	0	0	AFD	10550	No	0.0044	0	0	0	0	0.00666667	0	0	-0.0240895	0.493978	[0,50]
YLR457C	12	1055812	1056771	-1	960	4	0	0	0	0	0	0	0	AFD	10550	Yes	0.0004	0	0	0	0	0	0	0	-0.632419	0.346962	[0,50]
YLR458W	12	1056455	1056835	1	381	5	0	0	0	0	0	0	0	AFD	10550	No	0.0005	0	0	0	0	0	0	0	-0.0303288	0.492418	[0,50]
YML031W	13	214189	216156	1	1968	83	0	0	0	0	0	0	1	AFD	10550	Yes	0.0083	0	0	0	0	0	0	0.00050813	-1.48494	0.184683	(50,100]
YML069W	13	135500	137158	1	1659	104	0	0	0	0	1	0	0	AFD	10550	Yes	0.0104	0	0	0	0	0.00333333	0	0	-1.35929	0.204355	(100,150]
YML090W	13	90744	91130	1	387	65	0	0	0	0	1	0	0	AFD	10550	No	0.0065	0	0	0	0	0.00333333	0	0	-0.0365681	0.490859	(50,100]
YML091C	13	87123	90731	-1	3609	55	0	0	0	0	0	0	0	AFD	10550	Yes	0.0055	0	0	0	0	0	0	0	-3.38706	0.0327024	(50,100]
YMR037C	13	344403	346517	-1	2115	49	0	0	0	0	0	0	0	AFD	10550	No	0.0049	0	0	0	0	0	0	0	-1.83348	0.137824	[0,50]
YMR043W	13	353871	354731	1	861	69	0	0	0	0	0	0	0	AFD	10550	Yes	0.0069	0	0	0	0	0	0	0	-0.529471	0.37064	(50,100]
YMR058W	13	388822	390732	1	1911	70	0	0	0	1	1	1	0	AFD	10550	No	0.007	0	0	0	0.01	0.00333333	0.005	0	-1.70869	0.153334	(50,100]
YMR061W	13	392755	394788	1	2034	50	0	0	0	0	1	0	0	AFD	10550	Yes	0.005	0	0	0	0	0.00333333	0	0	-1.74925	0.148142	[0,50]
YMR105C	13	475897	477606	-1	1710	34	0	0	0	0	2	0	0	AFD	10550	No	0.0034	0	0	0	0	0.00666667	0	0	-1.41233	0.195867	[0,50]
YMR149W	13	560996	561856	1	861	15	0	0	0	0	0	0	0	AFD	10550	No	0.0015	0	0	0	0	0	0	0	-0.529471	0.37064	[0,50]
YMR290W-A	13	851422	851769	1	348	25	0	0	0	2	2	2	0	AFD	10550	No	0.0025	0	0	0	0.02	0.00666667	0.01	0	-0.170706	0.457427	[0,50]
YNL047C	14	539911	541881	-1	1971	54	0	1	1	0	0	0	1	AFD	10550	No	0.0054	0	0.00333333	0.005	0	0	0	0.000507357	-1.24231	0.224034	(50,100]
YNL077W	14	481391	482977	1	1587	43	0	0	0	0	0	0	1	AFD	10550	No	0.0043	0	0	0	0	0	0	0.00063012	-1.0816	0.253204	[0,50]
YNL114C	14	412684	413055	-1	372	50	0	0	0	0	0	0	0	AFD	10550	No	0.005	0	0	0	0	0	0	0	-0.0209699	0.494758	[0,50]
YNL150W	14	349251	349658	1	408	63	0	0	0	0	1	0	0	AFD	10550	No	0.0063	0	0	0	0	0.00333333	0	0	-0.0584056	0.485403	(50,100]
YNL256W	14	164623	167097	1	2475	98	0	0	0	0	0	1	1	AFD	10550	Yes	0.0098	0	0	0	0	0	0.005	0.00040404	-2.1056	0.108554	(50,100]
YNL259C	14	157644	157865	-1	222	72	0	0	1	0	0	0	1	AFD	10550	No	0.0072	0	0	0.005	0	0	0	0.0045045	0.810551	0.692227	(50,100]
YNL263C	14	146896	147840	-1	945	74	0	0	0	0	0	0	0	AFD	10550	No	0.0074	0	0	0	0	0	0	0	-0.616821	0.350505	(50,100]
YNL323W	14	31944	33188	1	1245	102	0	0	0	0	0	0	1	AFD	10550	No	0.0102	0	0	0	0	0	0	0.000803213	-0.71582	0.328314	(100,150]
YOL081W	15	171070	180309	1	9240	81	0	0	0	0	0	0	0	AFD	10550	No	0.0081	0	0	0	0	0	0	0	-9.24262	9.68145e-05	(50,100]
YOL134C	15	70156	70545	-1	390	82	0	0	0	0	0	0	0	AFD	10550	No	0.0082	0	0	0	0	0	0	0	-0.0396877	0.490079	(50,100]
YOR095C	15	503552	504328	-1	777	44	0	0	0	0	0	0	0	AFD	10550	Yes	0.0044	0	0	0	0	0	0	0	-0.442121	0.391236	[0,50]
YOR102W	15	516423	516773	1	351	56	0	0	0	0	0	0	0	AFD	10550	No	0.0056	0	0	0	0	0	0	0	0.000867547	0.500217	(50,100]
YOR146W	15	605873	606178	1	306	29	0	0	0	0	0	0	0	AFD	10550	No	0.0029	0	0	0	0	0	0	0	0.0476621	0.511913	[0,50]
YOR167C	15	648804	649007	-1	204	50	0	0	0	0	2	0	0	AFD	10550	Yes	0.005	0	0	0	0	0.00666667	0	0	0.15373	0.538357	[0,50]
YOR169C	15	651376	651840	-1	465	60	0	0	0	0	0	0	0	AFD	10550	No	0.006	0	0	0	0	0	0	0	-0.117679	0.470614	(50,100]
YOR182C	15	678191	678793	-1	603	37	0	0	0	0	1	0	0	AFD	10550	Yes	0.0037	0	0	0	0	0.00333333	0	0	-0.261182	0.435073	[0,50]
YOR203W	15	722565	722918	1	354	32	0	0	0	0	0	0	3	AFD	10550	No	0.0032	0	0	0	0	0	0	0.00847458	0.991866	0.729456	[0,50]
YOR204W	15	722911	724725	1	1815	29	0	3	0	0	0	0	0	AFD	10550	Yes	0.0029	0	0.01	0	0	0	0	0	-1.52152	0.179238	[0,50]
YOR206W	15	727512	729644	1	2133	46	0	0	0	1	3	1	0	AFD	10550	Yes	0.0046	0	0	0	0.01	0.01	0.005	0	-1.93954	0.125698	[0,50]
YOR218C	15	751476	751895	-1	420	21	0	0	0	0	0	0	0	AFD	10550	No	0.0021	0	0	0	0	0	0	0	-0.0708841	0.482286	[0,50]
YOR254C	15	805032	807023	-1	1992	25	0	0	0	1	1	1	0	AFD	10550	No	0.0025	0	0	0	0.01	0.00333333	0.005	0	-1.79292	0.142715	[0,50]
YOR282W	15	847000	847320	1	321	27	0	0	0	0	0	1	1	AFD	10550	No	0.0027	0	0	0	0	0	0.005	0.00311526	0.293099	0.572755	[0,50]
YOR287C	15	850937	851839	-1	903	29	0	0	0	0	0	0	0	AFD	10550	Yes	0.0029	0	0	0	0	0	0	0	-0.573146	0.360511	[0,50]
YOR341W	15	960987	965981	1	4995	9	0	0	0	0	0	0	0	AFD	10550	Yes	0.0009	0	0	0	0	0	0	0	-4.82833	0.00793638	[0,50]
YPL011C	16	533642	534703	-1	1062	26	0	0	0	0	0	0	0	AFD	10550	No	0.0026	0	0	0	0	0	0	0	-0.738486	0.323335	[0,50]
YPL016W	16	521014	524958	1	3945	61	0	0	0	0	0	0	0	AFD	10550	No	0.0061	0	0	0	0	0	0	0	-3.73646	0.0232834	(50,100]
YPL044C	16	469926	470474	-1	549	34	0	0	0	0	2	0	0	AFD	10550	No	0.0034	0	0	0	0	0.00666667	0	0	-0.205028	0.448922	[0,50]
YPL093W	16	370978	372921	1	1944	70	0	0	0	0	0	0	1	AFD	10550	Yes	0.007	0	0	0	0	0	0	0.000514403	-1.45961	0.188527	(50,100]
YPL142C	16	282686	283003	-1	318	57	0	0	0	0	0	0	0	AFD	10550	No	0.0057	0	0	0	0	0	0	0	0.0351836	0.508795	(50,100]
YPL204W	16	164276	165760	1	1485	105	0	0	0	0	0	0	0	AFD	10550	Yes	0.0105	0	0	0	0	0	0	0	-1.17836	0.235348	(100,150]
YPL217C	16	139620	143171	-1	3552	82	0	0	0	0	2	0	1	AFD	10550	Yes	0.0082	0	0	0	0	0.00666667	0	0.000281532	-3.14538	0.0412739	(50,100]
YPL231W	16	108652	114315	1	5664	81	0	0	0	0	1	0	0	AFD	10550	Yes	0.0081	0	0	0	0	0.00333333	0	0	-5.52401	0.00397396	(50,100]
YPL238C	16	100474	100863	-1	390	55	0	0	0	0	0	0	0	AFD	10550	No	0.0055	0	0	0	0	0	0	0	-0.0396877	0.490079	(50,100]
YPL248C	16	79711	82356	-1	2646	87	0	0	0	1	2	1	0	AFD	10550	No	0.0087	0	0	0	0.01	0.00666667	0.005	0	-2.473	0.0777727	(50,100]
YPL251W	16	73625	73927	1	303	84	0	0	0	0	0	0	0	AFD	10550	No	0.0084	0	0	0	0	0	0	0	0.0507817	0.512693	(50,100]
YPL252C	16	73363	73881	-1	519	88	0	0	0	0	0	0	0	AFD	10550	No	0.0088	0	0	0	0	0	0	0	-0.173832	0.456651	(50,100]
YPL268W	16	35236	37845	1	2610	79	0	0	0	0	1	0	0	AFD	10550	Yes	0.0079	0	0	0	0	0.00333333	0	0	-2.34822	0.0872074	(50,100]
YPR136C	16	802325	802837	-1	513	25	0	0	0	0	0	0	0	AFD	10550	No	0.0025	0	0	0	0	0	0	0	-0.167593	0.4582	[0,50]
YPR142C	16	818130	818693	-1	564	40	0	0	0	0	0	0	0	AFD	10550	No	0.004	0	0	0	0	0	0	0	-0.220627	0.445066	[0,50]
YPR177C	16	892313	892684	-1	372	34	0	0	0	0	0	0	0	AFD	10550	No	0.0034	0	0	0	0	0	0	0	-0.0209699	0.494758	[0,50]
YAL002W	1	143707	147531	1	3825	70	1	2	1	0	0	0	5	AHP	10803	No	0.007	0.01	0.00666667	0.005	0	0	0	0.00130719	-2.17727	0.10181	(50,100]
YAL003W	1	142174	143160	1	987	73	0	0	0	0	1	0	0	AHP	10803	Yes	0.0073	0	0	0	0	0.00333333	0	0	-0.660495	0.340628	(50,100]
YAL004W	1	140760	141407	1	648	69	0	0	0	1	1	1	1	AHP	10803	No	0.0069	0	0	0	0.01	0.00333333	0.005	0.00154321	-0.139017	0.465302	(50,100]
YAL005C	1	139503	141431	-1	1929	72	1	1	1	0	2	0	1	AHP	10803	No	0.0072	0.01	0.00333333	0.005	0	0.00666667	0	0.000518403	-0.915537	0.285868	(50,100]
YAL007C	1	137698	138345	-1	648	79	1	2	1	0	0	0	0	AHP	10803	No	0.0079	0.01	0.00666667	0.005	0	0	0	0	0.220265	0.554845	(50,100]
YAL008W	1	136914	137510	1	597	91	0	0	0	0	0	0	1	AHP	10803	No	0.0091	0	0	0	0	0	0	0.00167504	0.00908469	0.502271	(50,100]
YAL009W	1	135854	136633	1	780	103	0	0	0	0	0	0	1	AHP	10803	No	0.0103	0	0	0	0	0	0	0.00128205	-0.204231	0.449119	(100,150]
YAL010C	1	134184	135665	-1	1482	95	0	0	0	0	0	0	0	AHP	10803	No	0.0095	0	0	0	0	0	0	0	-1.17524	0.23591	(50,100]
YAL011W	1	132199	134076	1	1878	94	1	1	1	0	0	0	0	AHP	10803	No	0.0094	0.01	0.00333333	0.005	0	0	0	0	-1.05879	0.257542	(50,100]
YAL012W	1	130799	131983	1	1185	78	0	0	0	0	1	0	0	AHP	10803	No	0.0078	0	0	0	0	0.00333333	0	0	-0.866392	0.296006	(50,100]
YAL013W	1	129270	130487	1	1218	81	0	0	0	0	0	0	0	AHP	10803	No	0.0081	0	0	0	0	0	0	0	-0.900708	0.288905	(50,100]
YAL014C	1	128252	129019	-1	768	80	0	0	0	0	0	0	1	AHP	10803	No	0.008	0	0	0	0	0	0	0.00130208	-0.190579	0.452499	(50,100]
YAL015C	1	126903	128102	-1	1200	77	0	0	0	1	1	1	1	AHP	10803	No	0.0077	0	0	0	0.01	0.00333333	0.005	0.000833333	-0.754608	0.319818	(50,100]
YAL016C-A	1	124755	125069	-1	315	95	0	0	0	1	1	1	0	AHP	10803	No	0.0095	0	0	0	0.01	0.00333333	0.005	0	-0.0490435	0.487742	(50,100]
YAL016C-B	1	124307	124492	-1	186	97	0	1	0	0	1	0	0	AHP	10803	No	0.0097	0	0.00333333	0	0	0.00333333	0	0	0.172448	0.543005	(50,100]
YAL016W	1	124879	126786	1	1908	95	0	1	0	0	1	0	0	AHP	10803	No	0.0095	0	0.00333333	0	0	0.00333333	0	0	-1.61822	0.16545	(50,100]
YAL017W	1	120225	124295	1	4071	96	0	0	0	0	0	0	2	AHP	10803	No	0.0096	0	0	0	0	0	0	0.00049128	-3.50687	0.0291174	(50,100]
YAL018C	1	118564	119541	-1	978	83	0	0	0	1	1	1	0	AHP	10803	No	0.0083	0	0	0	0.01	0.00333333	0.005	0	-0.738483	0.323336	(50,100]
YAL019W	1	114919	118314	1	3396	77	0	1	0	0	1	0	0	AHP	10803	No	0.0077	0	0.00333333	0	0	0.00333333	0	0	-3.16556	0.0404824	(50,100]
YAL019W-A	1	114250	114819	1	570	76	0	0	1	0	0	1	2	AHP	10803	No	0.0076	0	0	0.005	0	0	0.005	0.00350877	0.468925	0.615129	(50,100]
YAL020C	1	113614	114615	-1	1002	76	0	1	0	0	0	0	1	AHP	10803	No	0.0076	0	0.00333333	0	0	0	0	0.000998004	-0.451721	0.388952	(50,100]
YAL021C	1	110846	113359	-1	2514	68	0	0	0	0	0	0	0	AHP	10803	No	0.0068	0	0	0	0	0	0	0	-2.24839	0.0954884	(50,100]
YAL022C	1	108877	110430	-1	1554	71	0	0	0	1	2	1	1	AHP	10803	No	0.0071	0	0	0	0.01	0.00666667	0.005	0.000643501	-1.13384	0.243452	(50,100]
YAL023C	1	106272	108551	-1	2280	94	0	1	0	0	0	0	2	AHP	10803	No	0.0094	0	0.00333333	0	0	0	0	0.000877193	-1.62184	0.164951	(50,100]
YAL024C	1	101565	105872	-1	4308	61	0	0	0	0	1	0	0	AHP	10803	No	0.0061	0	0	0	0	0.00333333	0	0	-4.11393	0.0160806	(50,100]
YAL026C	1	95630	99697	-1	4068	105	0	0	0	0	0	0	0	AHP	10803	No	0.0105	0	0	0	0	0	0	0	-3.86436	0.0205453	(100,150]
YAL026C-A	1	95386	95823	-1	438	107	0	0	0	0	0	0	0	AHP	10803	No	0.0107	0	0	0	0	0	0	0	-0.0896019	0.477614	(100,150]
YAL027W	1	94687	95472	1	786	100	0	1	0	0	0	0	0	AHP	10803	No	0.01	0	0.00333333	0	0	0	0	0	-0.45148	0.389009	(50,100]
YAL028W	1	92900	94486	1	1587	71	0	0	0	1	1	1	0	AHP	10803	No	0.0071	0	0	0	0.01	0.00333333	0.005	0	-1.37177	0.202334	(50,100]
YAL029C	1	87855	92270	-1	4416	71	0	0	0	0	0	0	1	AHP	10803	No	0.0071	0	0	0	0	0	0	0.000226449	-4.04706	0.0171736	(50,100]
YAL030W	1	87286	87752	1	467	68	3	3	3	0	0	0	0	AHP	10803	No	0.0068	0.03	0.01	0.015	0	0	0	0	1.46497	0.812291	(50,100]
YAL031C	1	84749	87031	-1	2283	46	0	3	0	1	2	1	0	AHP	10803	No	0.0046	0	0.01	0	0.01	0.00666667	0.005	0	-2.09553	0.109532	[0,50]
YAL031W-A	1	84669	84977	1	309	48	1	1	2	0	0	0	1	AHP	10803	No	0.0048	0.01	0.00333333	0.01	0	0	0	0.00323625	1.17404	0.763875	[0,50]
YAL032C	1	83335	84474	-1	1140	65	0	2	0	0	0	0	0	AHP	10803	Yes	0.0065	0	0.00666667	0	0	0	0	0	-0.819597	0.305849	(50,100]
YAL033W	1	82706	83227	1	522	58	0	0	0	0	0	0	0	AHP	10803	Yes	0.0058	0	0	0	0	0	0	0	-0.176952	0.455877	(50,100]
YAL034C	1	80710	81951	-1	1242	71	1	4	5	0	0	0	4	AHP	10803	No	0.0071	0.01	0.0133333	0.025	0	0	0	0.00322061	1.43804	0.808151	(50,100]
YAL034W-A	1	79718	80587	1	870	78	0	0	0	0	0	0	0	AHP	10803	Yes	0.0078	0	0	0	0	0	0	0	-0.53883	0.36846	(50,100]
YAL036C	1	75043	76152	-1	1110	70	0	0	0	0	0	0	0	AHP	10803	No	0.007	0	0	0	0	0	0	0	-0.788401	0.312512	(50,100]
YAL037C-A	1	73426	73518	-1	93	86	0	0	0	0	0	0	0	AHP	10803	No	0.0086	0	0	0	0	0	0	0	0.269156	0.566886	(50,100]
YAL037C-B	1	72326	73300	-1	975	81	0	0	0	0	0	0	1	AHP	10803	No	0.0081	0	0	0	0	0	0	0.00102564	-0.422025	0.396032	(50,100]
YAL037W	1	74020	74823	1	804	82	0	0	0	0	0	0	0	AHP	10803	No	0.0082	0	0	0	0	0	0	0	-0.470198	0.384569	(50,100]
YAL038W	1	71786	73288	1	1503	79	0	1	0	0	0	0	1	AHP	10803	Yes	0.0079	0	0.00333333	0	0	0	0	0.000665336	-0.992185	0.270481	(50,100]
YAL039C	1	68716	69525	-1	810	98	0	0	0	0	0	1	5	AHP	10803	No	0.0098	0	0	0	0	0	0.005	0.00617284	0.627359	0.65189	(50,100]
YAL040C	1	65778	67520	-1	1743	109	0	0	0	0	0	1	1	AHP	10803	No	0.0109	0	0	0	0	0	0.005	0.000573723	-1.33447	0.208421	(100,150]
YAL041W	1	62840	65404	1	2565	44	0	0	0	0	0	0	0	AHP	10803	Yes	0.0044	0	0	0	0	0	0	0	-2.30142	0.0910051	[0,50]
YAL042C-A	1	61231	61608	-1	378	37	0	0	0	1	1	2	1	AHP	10803	No	0.0037	0	0	0	0.01	0.00333333	0.01	0.0026455	0.118965	0.529706	[0,50]
YAL042W	1	61316	62563	1	1248	36	1	2	1	0	0	0	0	AHP	10803	No	0.0036	0.01	0.00666667	0.005	0	0	0	0	-0.403662	0.400433	[0,50]
YAL043C	1	58695	61052	-1	2358	43	0	2	0	0	0	0	1	AHP	10803	Yes	0.0043	0	0.00666667	0	0	0	0	0.000424088	-1.89541	0.130629	[0,50]
YAL044C	1	57950	58462	-1	513	40	0	0	0	0	1	0	0	AHP	10803	No	0.004	0	0	0	0	0.00333333	0	0	-0.167593	0.4582	[0,50]
YAL044W-A	1	57518	57850	1	333	43	1	1	1	0	0	0	1	AHP	10803	No	0.0043	0.01	0.00333333	0.005	0	0	0	0.003003	0.889634	0.708815	[0,50]
YAL045C	1	57488	57796	-1	309	43	0	0	1	1	1	1	1	AHP	10803	No	0.0043	0	0	0.005	0.01	0.00333333	0.005	0.00323625	0.558453	0.636094	[0,50]
YAL046C	1	57029	57385	-1	357	44	1	1	1	1	1	1	0	AHP	10803	No	0.0044	0.01	0.00333333	0.005	0.01	0.00333333	0.005	0	0.435523	0.607192	[0,50]
YAL047C	1	54989	56857	-1	1869	42	1	1	1	0	0	0	0	AHP	10803	No	0.0042	0.01	0.00333333	0.005	0	0	0	0	-1.04943	0.259335	[0,50]
YAL047W-A	1	54584	54913	1	330	46	0	0	0	0	0	0	0	AHP	10803	No	0.0046	0	0	0	0	0	0	0	0.022705	0.505676	[0,50]
YAL048C	1	52801	54789	-1	1989	47	0	0	0	0	0	0	0	AHP	10803	No	0.0047	0	0	0	0	0	0	0	-1.70245	0.154145	[0,50]
YAL049C	1	51855	52595	-1	741	55	0	0	0	0	0	0	0	AHP	10803	No	0.0055	0	0	0	0	0	0	0	-0.404685	0.400187	(50,100]
YAL051W	1	48564	51707	1	3144	66	1	3	1	0	0	0	3	AHP	10803	No	0.0066	0.01	0.01	0.005	0	0	0	0.000954198	-1.82163	0.139239	(50,100]
YAL053W	1	45899	48250	1	2352	73	0	3	0	0	3	1	4	AHP	10803	No	0.0073	0	0.01	0	0	0.01	0.005	0.00170068	-1.40399	0.197184	(50,100]
YAL054C	1	42881	45022	-1	2142	66	0	4	1	0	0	0	6	AHP	10803	No	0.0066	0	0.0133333	0.005	0	0	0	0.00280112	-0.456188	0.387891	(50,100]
YAL055W	1	42177	42719	1	543	68	0	0	0	0	0	0	0	AHP	10803	No	0.0068	0	0	0	0	0	0	0	-0.198789	0.450466	(50,100]
YAL056C-A	1	38696	39046	-1	351	63	2	4	2	0	0	0	0	AHP	10803	No	0.0063	0.02	0.0133333	0.01	0	0	0	0	1.05735	0.742184	(50,100]
YAL056W	1	39259	41901	1	2643	54	1	3	2	0	0	0	3	AHP	10803	No	0.0054	0.01	0.01	0.01	0	0	0	0.00113507	-1.04426	0.260328	(50,100]
YAL058W	1	37464	38972	1	1509	70	0	0	0	0	3	0	1	AHP	10803	No	0.007	0	0	0	0	0.01	0	0.000662691	-0.998579	0.269221	(50,100]
YAL059C-A	1	36496	36918	-1	423	92	0	0	0	1	1	2	1	AHP	10803	No	0.0092	0	0	0	0.01	0.00333333	0.01	0.00236407	0.0556866	0.513918	(50,100]
YAL059W	1	36509	37147	1	639	91	1	1	2	0	0	0	1	AHP	10803	No	0.0091	0.01	0.00333333	0.01	0	0	0	0.00156495	0.732992	0.675462	(50,100]
YAL060W	1	35155	36303	1	1149	94	0	1	0	0	2	0	5	AHP	10803	No	0.0094	0	0.00333333	0	0	0.00666667	0	0.00435161	0.255517	0.563534	(50,100]
YAL061W	1	33448	34701	1	1254	89	0	0	0	0	2	0	5	AHP	10803	No	0.0089	0	0	0	0	0.00666667	0	0.00398724	0.124988	0.531206	(50,100]
YAL062W	1	31567	32940	1	1374	92	1	2	2	0	0	0	4	AHP	10803	No	0.0092	0.01	0.00666667	0.01	0	0	0	0.00291121	0.545291	0.633042	(50,100]
YAL063C	1	24000	27968	-1	3969	95	0	0	0	0	0	0	1	AHP	10803	No	0.0095	0	0	0	0	0	0	0.000251953	-3.58074	0.0271002	(50,100]
YAL063C-A	1	22395	22685	-1	291	96	0	0	0	0	0	0	0	AHP	10803	No	0.0096	0	0	0	0	0	0	0	0.0632603	0.51581	(50,100]
YAL064C-A	1	13363	13743	-1	381	74	0	0	0	0	0	0	1	AHP	10803	No	0.0074	0	0	0	0	0	0	0.00262467	0.289319	0.571829	(50,100]
YAL064W	1	21566	21850	1	285	102	0	0	0	0	0	0	0	AHP	10803	No	0.0102	0	0	0	0	0	0	0	0.0694996	0.517368	(100,150]
YAL064W-B	1	12046	12426	1	381	58	0	0	0	0	0	0	0	AHP	10803	No	0.0058	0	0	0	0	0	0	0	-0.0303288	0.492418	(50,100]
YAL065C	1	11565	11951	-1	387	54	0	0	0	0	0	0	0	AHP	10803	No	0.0054	0	0	0	0	0	0	0	-0.0365681	0.490859	(50,100]
YAL066W	1	10091	10399	1	309	51	0	0	0	0	1	0	0	AHP	10803	No	0.0051	0	0	0	0	0.00333333	0	0	0.0445425	0.511134	(50,100]
YAL067C	1	7235	9016	-1	1782	42	1	2	1	0	0	0	0	AHP	10803	No	0.0042	0.01	0.00666667	0.005	0	0	0	0	-0.958957	0.277087	[0,50]
YAL067W-A	1	2480	2707	1	228	49	0	0	0	0	0	0	0	AHP	10803	No	0.0049	0	0	0	0	0	0	0	0.128773	0.532149	[0,50]
YAL068C	1	1807	2169	-1	363	40	0	0	0	0	0	0	0	AHP	10803	No	0.004	0	0	0	0	0	0	0	-0.011611	0.497097	[0,50]
YAL068W-A	1	538	792	1	255	29	3	4	3	0	0	0	0	AHP	10803	No	0.0029	0.03	0.0133333	0.015	0	0	0	0	1.68542	0.843621	[0,50]
YAL069W	1	335	649	1	315	35	1	6	2	0	0	0	4	AHP	10803	No	0.0035	0.01	0.02	0.01	0	0	0	0.0126984	2.21976	0.90201	[0,50]
YAR002C-A	1	154065	154724	-1	660	74	2	2	2	0	0	0	0	AHP	10803	No	0.0074	0.02	0.00666667	0.01	0	0	0	0	0.736029	0.676127	(50,100]
YAR002W	1	152257	153876	1	1620	70	1	2	1	0	0	0	2	AHP	10803	No	0.007	0.01	0.00666667	0.005	0	0	0	0.00123457	-0.386349	0.404597	(50,100]
YAR003W	1	155005	156285	1	1281	77	0	2	1	0	0	0	2	AHP	10803	No	0.0077	0	0.00666667	0.005	0	0	0	0.00156128	-0.297147	0.426255	(50,100]
YAR007C	1	156754	158619	-1	1866	86	0	0	0	0	0	0	0	AHP	10803	Yes	0.0086	0	0	0	0	0	0	0	-1.57455	0.171569	(50,100]
YAR008W	1	158966	159793	1	828	76	0	0	0	0	0	0	1	AHP	10803	No	0.0076	0	0	0	0	0	0	0.00120773	-0.258498	0.435733	(50,100]
YAR014C	1	166742	168871	-1	2130	66	0	0	0	0	0	0	0	AHP	10803	No	0.0066	0	0	0	0	0	0	0	-1.84908	0.135981	(50,100]
YAR015W	1	169375	170295	1	921	54	0	0	0	0	0	0	0	AHP	10803	No	0.0054	0	0	0	0	0	0	0	-0.591863	0.356207	(50,100]
YAR018C	1	170396	171703	-1	1308	47	0	0	0	0	0	0	0	AHP	10803	No	0.0047	0	0	0	0	0	0	0	-0.994297	0.270064	[0,50]
YAR019C	1	172211	175135	-1	2925	65	0	0	0	0	0	0	0	AHP	10803	Yes	0.0065	0	0	0	0	0	0	0	-2.67578	0.0644177	(50,100]
YAR019W-A	1	174998	175330	1	333	55	0	0	0	0	0	0	0	AHP	10803	No	0.0055	0	0	0	0	0	0	0	0.0195854	0.504896	(50,100]
YAR020C	1	176856	177023	-1	168	50	0	0	0	0	0	0	0	AHP	10803	No	0.005	0	0	0	0	0	0	0	0.191165	0.547646	[0,50]
YAR023C	1	179281	179820	-1	540	61	0	0	0	0	0	0	0	AHP	10803	No	0.0061	0	0	0	0	0	0	0	-0.19567	0.451238	(50,100]
YAR027W	1	183770	184477	1	708	30	0	0	0	0	0	0	0	AHP	10803	No	0.003	0	0	0	0	0	0	0	-0.370369	0.408452	[0,50]
YAR028W	1	184892	185596	1	705	29	0	0	0	0	0	0	0	AHP	10803	No	0.0029	0	0	0	0	0	0	0	-0.36725	0.409206	[0,50]
YAR029W	1	186321	186545	1	225	36	0	0	0	0	0	0	0	AHP	10803	No	0.0036	0	0	0	0	0	0	0	0.131892	0.532925	[0,50]
YAR030C	1	186512	186853	-1	342	37	0	0	0	0	0	0	0	AHP	10803	No	0.0037	0	0	0	0	0	0	0	0.0102265	0.502557	[0,50]
YAR031W	1	186836	187732	1	897	41	0	0	0	0	0	0	0	AHP	10803	No	0.0041	0	0	0	0	0	0	0	-0.566906	0.361951	[0,50]
YAR033W	1	188107	188811	1	705	45	0	0	0	0	0	0	0	AHP	10803	No	0.0045	0	0	0	0	0	0	0	-0.36725	0.409206	[0,50]
YAR035C-A	1	192337	192417	-1	81	65	0	0	0	1	2	1	0	AHP	10803	No	0.0065	0	0	0	0.01	0.00666667	0.005	0	0.194288	0.54842	(50,100]
YAR035W	1	190193	192256	1	2064	63	0	0	0	0	0	1	6	AHP	10803	No	0.0063	0	0	0	0	0	0.005	0.00290698	-0.702013	0.331366	(50,100]
YAR042W	1	192619	196185	1	3567	69	0	0	0	0	0	0	0	AHP	10803	No	0.0069	0	0	0	0	0	0	0	-3.34338	0.0341125	(50,100]
YAR047C	1	201467	201787	-1	321	55	0	0	0	0	0	0	0	AHP	10803	No	0.0055	0	0	0	0	0	0	0	0.0320639	0.508015	(50,100]
YAR050W	1	203403	208016	1	4614	68	0	0	0	0	0	0	1	AHP	10803	No	0.0068	0	0	0	0	0	0	0.000216732	-4.25352	0.0140149	(50,100]
YAR053W	1	208367	208663	1	297	71	0	0	0	0	0	0	0	AHP	10803	No	0.0071	0	0	0	0	0	0	0	0.057021	0.514251	(50,100]
YAR060C	1	217157	217492	-1	336	71	0	0	0	0	0	0	0	AHP	10803	No	0.0071	0	0	0	0	0	0	0	0.0164657	0.504116	(50,100]
YAR064W	1	220198	220497	1	300	63	0	0	0	0	0	0	0	AHP	10803	No	0.0063	0	0	0	0	0	0	0	0.0539014	0.513472	(50,100]
YAR066W	1	221049	221660	1	612	80	0	1	0	0	0	0	0	AHP	10803	No	0.008	0	0.00333333	0	0	0	0	0	-0.270541	0.432774	(50,100]
YAR068W	1	222406	222891	1	486	91	0	0	0	0	0	0	0	AHP	10803	No	0.0091	0	0	0	0	0	0	0	-0.139516	0.465177	(50,100]
YAR069C	1	224011	224304	-1	294	111	0	0	0	0	0	0	0	AHP	10803	No	0.0111	0	0	0	0	0	0	0	0.0601406	0.515031	(100,150]
YAR070C	1	224563	224862	-1	300	109	0	0	0	0	0	0	0	AHP	10803	No	0.0109	0	0	0	0	0	0	0	0.0539014	0.513472	(100,150]
YAR071W	1	225460	226863	1	1404	106	0	0	0	0	0	0	0	AHP	10803	No	0.0106	0	0	0	0	0	0	0	-1.09413	0.250842	(100,150]
YAR073W	1	227742	228953	1	1212	84	0	0	0	0	0	0	0	AHP	10803	No	0.0084	0	0	0	0	0	0	0	-0.894468	0.290189	(50,100]
YAR075W	1	228844	229317	1	474	67	0	0	0	0	0	0	0	AHP	10803	No	0.0067	0	0	0	0	0	0	0	-0.127038	0.468283	(50,100]
YBL001C	2	237153	237467	-1	315	100	0	1	1	0	4	2	5	AHP	10803	No	0.01	0	0.00333333	0.005	0	0.0133333	0.01	0.015873	1.86869	0.866306	(50,100]
YBL002W	2	236492	236887	1	396	99	0	0	0	3	4	4	1	AHP	10803	No	0.0099	0	0	0	0.03	0.0133333	0.02	0.00252525	-0.0814893	0.479639	(50,100]
YBL003C	2	235394	235792	-1	399	100	1	4	1	0	1	0	0	AHP	10803	No	0.01	0.01	0.0133333	0.005	0	0.00333333	0	0	0.479195	0.617558	(50,100]
YBL005W	2	217470	220400	1	2931	68	0	0	0	0	0	0	4	AHP	10803	No	0.0068	0	0	0	0	0	0	0.00136472	-1.93841	0.125823	(50,100]
YBL006C	2	216587	217129	-1	543	71	0	0	0	1	2	1	0	AHP	10803	No	0.0071	0	0	0	0.01	0.00666667	0.005	0	-0.286136	0.42895	(50,100]
YBL006W-A	2	216711	216860	1	150	68	0	2	0	0	0	0	0	AHP	10803	No	0.0068	0	0.00666667	0	0	0	0	0	0.209883	0.552279	(50,100]
YBL007C	2	212632	216366	-1	3735	77	1	2	1	0	0	0	0	AHP	10803	No	0.0077	0.01	0.00666667	0.005	0	0	0	0	-2.98984	0.0478869	(50,100]
YBL008W	2	209653	212175	1	2523	69	0	0	0	0	0	0	0	AHP	10803	No	0.0069	0	0	0	0	0	0	0	-2.25775	0.0946831	(50,100]
YBL008W-A	2	209409	209648	1	240	68	0	0	0	0	0	0	0	AHP	10803	No	0.0068	0	0	0	0	0	0	0	0.116294	0.529041	(50,100]
YBL009W	2	207194	209224	1	2031	67	0	0	1	0	0	0	1	AHP	10803	No	0.0067	0	0	0.005	0	0	0	0.000492368	-1.30558	0.213227	(50,100]
YBL010C	2	206107	206949	-1	843	72	0	0	0	0	0	0	0	AHP	10803	No	0.0072	0	0	0	0	0	0	0	-0.510753	0.375017	(50,100]
YBL011W	2	203538	205817	1	2280	64	0	0	0	0	0	0	0	AHP	10803	No	0.0064	0	0	0	0	0	0	0	-2.00506	0.118673	(50,100]
YBL012C	2	203406	203807	-1	402	68	0	0	0	0	1	0	0	AHP	10803	No	0.0068	0	0	0	0	0.00333333	0	0	-0.0521663	0.486961	(50,100]
YBL013W	2	202056	203261	1	1206	61	1	2	1	0	0	0	3	AHP	10803	No	0.0061	0.01	0.00666667	0.005	0	0	0	0.00248756	0.283469	0.570396	(50,100]
YBL015W	2	194122	195702	1	1581	61	0	0	0	0	0	0	1	AHP	10803	No	0.0061	0	0	0	0	0	0	0.000632511	-1.07522	0.254412	(50,100]
YBL016W	2	192451	193512	1	1062	68	0	0	0	1	1	1	1	AHP	10803	No	0.0068	0	0	0	0.01	0.00333333	0.005	0.00094162	-0.604763	0.353255	(50,100]
YBL017C	2	186844	191583	-1	4740	41	0	0	0	0	1	0	1	AHP	10803	No	0.0041	0	0	0	0	0.00333333	0	0.00021097	-4.38489	0.0123109	[0,50]
YBL018C	2	185998	186474	-1	477	31	0	1	0	0	1	0	0	AHP	10803	Yes	0.0031	0	0.00333333	0	0	0.00333333	0	0	-0.130157	0.467507	[0,50]
YBL019W	2	184353	185915	1	1563	28	0	0	0	0	0	1	2	AHP	10803	No	0.0028	0	0	0	0	0	0.005	0.00127959	-0.940028	0.280895	[0,50]
YBL020W	2	182401	184125	1	1725	43	0	1	0	0	0	0	0	AHP	10803	Yes	0.0043	0	0.00333333	0	0	0	0	0	-1.42793	0.193422	[0,50]
YBL021C	2	181660	182094	-1	435	50	1	1	2	0	0	0	1	AHP	10803	No	0.005	0.01	0.00333333	0.01	0	0	0	0.00229885	0.988113	0.728715	[0,50]
YBL022C	2	177874	181275	-1	3402	52	0	0	0	0	0	0	0	AHP	10803	No	0.0052	0	0	0	0	0	0	0	-3.1718	0.0402407	(50,100]
YBL024W	2	172534	174588	1	2055	71	0	0	0	0	0	0	0	AHP	10803	No	0.0071	0	0	0	0	0	0	0	-1.77109	0.145407	(50,100]
YBL025W	2	171481	171918	1	438	58	0	0	0	0	0	0	0	AHP	10803	No	0.0058	0	0	0	0	0	0	0	-0.0896019	0.477614	(50,100]
YBL026W	2	170623	171038	1	416	50	0	0	0	0	0	0	0	AHP	10803	Yes	0.005	0	0	0	0	0	0	0	-0.0667246	0.483325	[0,50]
YBL027W	2	168423	169376	1	954	59	0	0	0	0	0	0	0	AHP	10803	No	0.0059	0	0	0	0	0	0	0	-0.626179	0.348377	(50,100]
YBL028C	2	167518	167838	-1	321	64	1	1	1	0	0	0	0	AHP	10803	No	0.0064	0.01	0.00333333	0.005	0	0	0	0	0.560306	0.636523	(50,100]
YBL029C-A	2	164488	164772	-1	285	93	0	4	0	2	2	2	0	AHP	10803	No	0.0093	0	0.0133333	0	0.02	0.00666667	0.01	0	-0.105194	0.473726	(50,100]
YBL029W	2	166134	167264	1	1131	74	0	2	0	0	0	0	1	AHP	10803	No	0.0074	0	0.00666667	0	0	0	0	0.000884173	-0.592532	0.356054	(50,100]
YBL031W	2	161699	162715	1	1017	82	0	1	0	0	0	0	0	AHP	10803	No	0.0082	0	0.00333333	0	0	0	0	0	-0.691692	0.333657	(50,100]
YBL032W	2	160184	161329	1	1146	71	0	0	0	0	1	0	0	AHP	10803	No	0.0071	0	0	0	0	0.00333333	0	0	-0.825836	0.304526	(50,100]
YBL033C	2	158656	159693	-1	1038	79	0	0	0	0	0	0	0	AHP	10803	No	0.0079	0	0	0	0	0	0	0	-0.713529	0.328819	(50,100]
YBL034C	2	153848	158389	-1	4542	72	0	0	0	1	1	1	0	AHP	10803	No	0.0072	0	0	0	0.01	0.00333333	0.005	0	-4.44461	0.0116054	(50,100]
YBL035C	2	151493	153610	-1	2118	81	0	1	0	0	1	0	0	AHP	10803	Yes	0.0081	0	0.00333333	0	0	0.00333333	0	0	-1.8366	0.137454	(50,100]
YBL036C	2	150447	151220	-1	774	88	1	1	1	0	0	0	0	AHP	10803	No	0.0088	0.01	0.00333333	0.005	0	0	0	0	0.0892406	0.522295	(50,100]
YBL037W	2	147209	150286	1	3078	76	0	5	0	0	0	0	0	AHP	10803	No	0.0076	0	0.0166667	0	0	0	0	0	-2.83488	0.055468	(50,100]
YBL038W	2	146187	146885	1	699	71	0	0	0	0	5	0	0	AHP	10803	No	0.0071	0	0	0	0	0.0166667	0	0	-0.36101	0.410715	(50,100]
YBL039C	2	143989	145728	-1	1740	67	0	0	0	0	0	0	0	AHP	10803	No	0.0067	0	0	0	0	0	0	0	-1.44352	0.191	(50,100]
YBL039C-A	2	144948	145031	-1	84	65	0	0	0	0	0	0	0	AHP	10803	No	0.0065	0	0	0	0	0	0	0	0.278515	0.569182	(50,100]
YBL039W-B	2	143393	143572	1	180	76	0	0	1	0	0	1	1	AHP	10803	No	0.0076	0	0	0.005	0	0	0.005	0.00555556	0.82844	0.696025	(50,100]
YBL040C	2	142112	142868	-1	757	73	0	1	0	0	0	0	0	AHP	10803	Yes	0.0073	0	0.00333333	0	0	0	0	0	-0.421323	0.3962	(50,100]
YBL041W	2	141247	141972	1	726	62	0	0	0	0	0	0	0	AHP	10803	Yes	0.0062	0	0	0	0	0	0	0	-0.389087	0.403937	(50,100]
YBL042C	2	138341	140260	-1	1920	73	0	1	0	0	2	0	2	AHP	10803	No	0.0073	0	0.00333333	0	0	0.00666667	0	0.00104167	-1.23785	0.22481	(50,100]
YBL043W	2	136688	137461	1	774	94	0	3	0	0	0	0	0	AHP	10803	No	0.0094	0	0.01	0	0	0	0	0	-0.439001	0.391979	(50,100]
YBL044W	2	135998	136366	1	369	107	1	3	4	2	3	6	7	AHP	10803	No	0.0107	0.01	0.01	0.02	0.02	0.01	0.03	0.0189702	2.99621	0.952402	(100,150]
YBL045C	2	134143	135516	-1	1374	93	0	0	0	0	1	0	0	AHP	10803	No	0.0093	0	0	0	0	0.00333333	0	0	-1.06293	0.25675	(50,100]
YBL046W	2	132424	133749	1	1326	92	0	2	0	0	1	0	1	AHP	10803	No	0.0092	0	0.00666667	0	0	0.00333333	0	0.000754148	-0.802924	0.3094	(50,100]
YBL047C	2	127895	132040	-1	4146	77	0	2	0	0	1	0	1	AHP	10803	No	0.0077	0	0.00666667	0	0	0.00333333	0	0.000241196	-3.76543	0.0226336	(50,100]
YBL048W	2	127299	127610	1	312	72	0	0	0	1	1	1	0	AHP	10803	No	0.0072	0	0	0	0.01	0.00333333	0.005	0	-0.0459239	0.488521	(50,100]
YBL049W	2	126828	127244	1	417	80	0	0	0	0	0	0	0	AHP	10803	No	0.008	0	0	0	0	0	0	0	-0.0677645	0.483065	(50,100]
YBL050W	2	125125	126119	1	995	99	0	0	0	1	1	1	0	AHP	10803	No	0.0099	0	0	0	0.01	0.00333333	0.005	0	-0.756161	0.31948	(50,100]
YBL051C	2	122753	124759	-1	2007	117	0	0	0	0	0	0	0	AHP	10803	No	0.0117	0	0	0	0	0	0	0	-1.72117	0.15172	(100,150]
YBL052C	2	119379	121874	-1	2496	96	0	0	0	0	0	0	0	AHP	10803	No	0.0096	0	0	0	0	0	0	0	-2.22967	0.0971173	(50,100]
YBL053W	2	119335	119709	1	375	96	0	0	0	0	0	0	0	AHP	10803	No	0.0096	0	0	0	0	0	0	0	-0.0240895	0.493978	(50,100]
YBL054W	2	117589	119166	1	1578	65	0	0	0	0	0	0	0	AHP	10803	No	0.0065	0	0	0	0	0	0	0	-1.27506	0.218392	(50,100]
YBL055C	2	115573	116829	-1	1257	73	0	1	0	0	0	0	2	AHP	10803	No	0.0073	0	0.00333333	0	0	0	0	0.00159109	-0.516233	0.373733	(50,100]
YBL056W	2	113762	115168	1	1407	73	0	2	0	0	0	0	0	AHP	10803	No	0.0073	0	0.00666667	0	0	0	0	0	-1.09724	0.250257	(50,100]
YBL057C	2	112801	113427	-1	627	78	1	2	1	2	2	2	1	AHP	10803	No	0.0078	0.01	0.00666667	0.005	0.02	0.00666667	0.01	0.0015949	0.326743	0.580967	(50,100]
YBL058W	2	111437	112708	1	1272	77	0	1	0	2	2	2	0	AHP	10803	No	0.0077	0	0.00333333	0	0.02	0.00666667	0.01	0	-1.13155	0.243874	(50,100]
YBL059C-A	2	110125	110539	-1	415	61	0	0	0	0	0	0	0	AHP	10803	No	0.0061	0	0	0	0	0	0	0	-0.0656847	0.483585	(50,100]
YBL059W	2	110594	111244	1	651	66	0	0	0	1	1	1	1	AHP	10803	No	0.0066	0	0	0	0.01	0.00333333	0.005	0.0015361	-0.142553	0.464422	(50,100]
YBL060W	2	107932	109995	1	2064	78	2	5	2	0	0	0	0	AHP	10803	No	0.0078	0.02	0.0166667	0.01	0	0	0	0	-0.723961	0.326521	(50,100]
YBL061C	2	105316	107406	-1	2091	97	0	3	0	0	0	0	1	AHP	10803	No	0.0097	0	0.01	0	0	0	0	0.00047824	-1.61459	0.165952	(50,100]
YBL062W	2	105308	105688	1	381	97	0	0	0	0	0	0	0	AHP	10803	No	0.0097	0	0	0	0	0	0	0	-0.0303288	0.492418	(50,100]
YBL063W	2	101886	105221	1	3336	62	0	0	1	0	0	0	2	AHP	10803	No	0.0062	0	0	0.005	0	0	0	0.00059952	-2.49043	0.0765319	(50,100]
YBL064C	2	100371	101156	-1	786	59	1	1	1	0	0	0	1	AHP	10803	No	0.0059	0.01	0.00333333	0.005	0	0	0	0.00127226	0.317199	0.578641	(50,100]
YBL065W	2	99963	100307	1	345	55	0	0	1	0	0	0	1	AHP	10803	No	0.0055	0	0	0.005	0	0	0	0.00289855	0.588585	0.64304	(50,100]
YBL066C	2	96669	100115	-1	3447	93	0	0	1	0	0	0	1	AHP	10803	No	0.0093	0	0	0.005	0	0	0	0.000290107	-2.7899	0.0578725	(50,100]
YBL067C	2	93639	95882	-1	2244	89	0	0	0	0	1	0	0	AHP	10803	No	0.0089	0	0	0	0	0.00333333	0	0	-1.96762	0.122644	(50,100]
YBL068W	2	92414	93394	1	981	75	0	0	0	0	1	0	0	AHP	10803	No	0.0075	0	0	0	0	0.00333333	0	0	-0.654256	0.342031	(50,100]
YBL068W-A	2	91794	92030	1	237	82	0	0	0	1	1	1	0	AHP	10803	No	0.0082	0	0	0	0.01	0.00333333	0.005	0	0.032067	0.508016	(50,100]
YBL069W	2	90741	92030	1	1290	81	0	0	0	1	1	1	0	AHP	10803	No	0.0081	0	0	0	0.01	0.00333333	0.005	0	-1.06293	0.256751	(50,100]
YBL070C	2	90605	90925	-1	321	77	0	0	0	0	0	0	0	AHP	10803	No	0.0077	0	0	0	0	0	0	0	0.0320639	0.508015	(50,100]
YBL071C	2	90223	90531	-1	309	73	0	0	0	0	0	0	0	AHP	10803	No	0.0073	0	0	0	0	0	0	0	0.0445425	0.511134	(50,100]
YBL071C-B	2	89458	89556	-1	99	75	0	0	0	0	0	0	0	AHP	10803	No	0.0075	0	0	0	0	0	0	0	0.262917	0.565353	(50,100]
YBL071W-A	2	89978	90226	1	249	76	0	0	0	0	0	0	0	AHP	10803	No	0.0076	0	0	0	0	0	0	0	0.106935	0.526708	(50,100]
YBL072C	2	88523	89125	-1	603	67	0	0	0	0	2	0	0	AHP	10803	No	0.0067	0	0	0	0	0.00666667	0	0	-0.261182	0.435073	(50,100]
YBL074C	2	86722	87789	-1	1068	51	0	4	0	1	1	1	0	AHP	10803	Yes	0.0051	0	0.0133333	0	0.01	0.00333333	0.005	0	-0.832072	0.303207	(50,100]
YBL075C	2	84499	86448	-1	1950	49	0	1	0	0	0	0	1	AHP	10803	No	0.0049	0	0.00333333	0	0	0	0	0.000512821	-1.46594	0.18756	[0,50]
YBL076C	2	81043	84261	-1	3219	68	0	0	0	0	0	0	0	AHP	10803	Yes	0.0068	0	0	0	0	0	0	0	-2.98151	0.0482684	(50,100]
YBL078C	2	80378	80731	-1	354	76	0	0	0	0	0	0	0	AHP	10803	No	0.0076	0	0	0	0	0	0	0	-0.00225209	0.499437	(50,100]
YBL079W	2	75259	79767	1	4509	66	0	0	0	0	0	0	0	AHP	10803	No	0.0066	0	0	0	0	0	0	0	-4.32295	0.0130872	(50,100]
YBL080C	2	73070	74695	-1	1626	87	0	0	0	0	0	0	0	AHP	10803	No	0.0087	0	0	0	0	0	0	0	-1.32498	0.209991	(50,100]
YBL081W	2	71866	72972	1	1107	78	0	0	0	0	0	0	1	AHP	10803	No	0.0078	0	0	0	0	0	0	0.000903342	-0.566452	0.362056	(50,100]
YBL082C	2	69751	71127	-1	1377	76	0	0	1	0	0	0	2	AHP	10803	No	0.0076	0	0	0.005	0	0	0	0.00145243	-0.403351	0.400508	(50,100]
YBL083C	2	69713	70138	-1	426	77	0	1	0	0	0	0	0	AHP	10803	No	0.0077	0	0.00333333	0	0	0	0	0	-0.0771234	0.480729	(50,100]
YBL084C	2	67169	69445	-1	2277	110	0	0	0	0	0	0	0	AHP	10803	Yes	0.011	0	0	0	0	0	0	0	-2.00194	0.118999	(100,150]
YBL085W	2	63876	66818	1	2943	58	0	0	0	0	0	0	0	AHP	10803	No	0.0058	0	0	0	0	0	0	0	-2.6945	0.0632988	(50,100]
YBL086C	2	61202	62602	-1	1401	39	0	0	0	2	2	2	0	AHP	10803	No	0.0039	0	0	0	0.02	0.00666667	0.01	0	-1.2657	0.219994	[0,50]
YBL087C	2	59822	60739	-1	918	37	0	0	0	0	1	0	0	AHP	10803	No	0.0037	0	0	0	0	0.00333333	0	0	-0.588744	0.356923	[0,50]
YBL088C	2	51019	59382	-1	8364	68	0	2	0	0	0	0	1	AHP	10803	No	0.0068	0	0.00666667	0	0	0	0	0.00011956	-8.15876	0.000286135	(50,100]
YBL089W	2	49574	50953	1	1380	64	0	0	0	0	0	0	0	AHP	10803	No	0.0064	0	0	0	0	0	0	0	-1.06917	0.255561	(50,100]
YBL090W	2	48825	49358	1	534	61	0	0	0	0	0	0	0	AHP	10803	No	0.0061	0	0	0	0	0	0	0	-0.18943	0.452784	(50,100]
YBL091C	2	47363	48628	-1	1266	74	0	0	0	0	0	0	0	AHP	10803	No	0.0074	0	0	0	0	0	0	0	-0.950622	0.27876	(50,100]
YBL091C-A	2	46565	47180	-1	616	78	0	0	0	0	0	0	1	AHP	10803	No	0.0078	0	0	0	0	0	0	0.00162338	-0.0136991	0.496575	(50,100]
YBL092W	2	45978	46370	1	393	74	0	1	0	0	0	0	0	AHP	10803	Yes	0.0074	0	0.00333333	0	0	0	0	0	-0.0428074	0.4893	(50,100]
YBL093C	2	44256	44918	-1	663	85	0	0	0	1	1	1	0	AHP	10803	No	0.0085	0	0	0	0.01	0.00333333	0.005	0	-0.410921	0.398691	(50,100]
YBL094C	2	43765	44097	-1	333	85	1	1	1	0	0	0	0	AHP	10803	No	0.0085	0.01	0.00333333	0.005	0	0	0	0	0.547827	0.633631	(50,100]
YBL095W	2	43277	44089	1	813	75	0	1	0	1	1	1	0	AHP	10803	No	0.0075	0	0.00333333	0	0.01	0.00333333	0.005	0	-0.566903	0.361952	(50,100]
YBL096C	2	43174	43482	-1	309	75	0	0	0	0	1	0	0	AHP	10803	No	0.0075	0	0	0	0	0.00333333	0	0	0.0445425	0.511134	(50,100]
YBL097W	2	40831	43095	1	2265	54	0	0	0	0	0	1	1	AHP	10803	Yes	0.0054	0	0	0	0	0	0.005	0.000441501	-1.88503	0.131812	(50,100]
YBL098W	2	39145	40527	1	1383	54	0	0	0	0	0	0	2	AHP	10803	No	0.0054	0	0	0	0	0	0	0.00144613	-0.655748	0.341695	(50,100]
YBL099W	2	37053	38690	1	1638	73	0	0	0	0	0	0	0	AHP	10803	No	0.0073	0	0	0	0	0	0	0	-1.33746	0.207929	(50,100]
YBL100C	2	36989	37303	-1	315	74	0	0	0	0	0	0	0	AHP	10803	No	0.0074	0	0	0	0	0	0	0	0.0383032	0.509575	(50,100]
YBL100W-C	2	28427	28546	1	120	104	0	0	0	3	8	3	0	AHP	10803	No	0.0104	0	0	0	0.03	0.0266667	0.015	0	-0.0209606	0.49476	(100,150]
YBL101C	2	24946	28299	-1	3354	103	0	2	0	0	0	0	1	AHP	10803	No	0.0103	0	0.00666667	0	0	0	0	0.000298151	-2.93851	0.0502825	(100,150]
YBL102W	2	24098	24745	1	648	96	0	2	0	0	0	0	1	AHP	10803	No	0.0096	0	0.00666667	0	0	0	0	0.00154321	-0.0516706	0.487085	(50,100]
YBL103C	2	22076	23536	-1	1461	96	0	0	0	0	1	1	1	AHP	10803	No	0.0096	0	0	0	0	0.00333333	0.005	0.000684463	-1.03474	0.262167	(50,100]
YBL104C	2	18177	21293	-1	3117	123	2	4	2	0	0	0	4	AHP	10803	No	0.0123	0.02	0.0133333	0.01	0	0	0	0.00128329	-1.08011	0.253484	(100,150]
YBL105C	2	14241	17696	-1	3456	69	0	0	0	0	1	0	0	AHP	10803	Yes	0.0069	0	0	0	0	0.00333333	0	0	-3.22796	0.0381271	(50,100]
YBL106C	2	10847	13879	-1	3033	47	0	1	0	0	0	0	1	AHP	10803	No	0.0047	0	0.00333333	0	0	0	0	0.000329707	-2.60286	0.0689547	[0,50]
YBL107C	2	9961	10551	-1	591	51	0	0	0	0	0	0	0	AHP	10803	No	0.0051	0	0	0	0	0	0	0	-0.248703	0.438143	(50,100]
YBL107W-A	2	9268	9372	1	105	48	0	0	0	0	1	0	0	AHP	10803	No	0.0048	0	0	0	0	0.00333333	0	0	0.256678	0.563819	[0,50]
YBL108C-A	2	7605	7733	-1	129	40	0	0	0	0	0	0	0	AHP	10803	No	0.004	0	0	0	0	0	0	0	0.231721	0.557672	[0,50]
YBL108W	2	8177	8482	1	306	39	0	0	0	1	1	2	4	AHP	10803	No	0.0039	0	0	0	0.01	0.00333333	0.01	0.0130719	1.30227	0.786217	[0,50]
YBL109W	2	5790	6125	1	336	53	0	0	0	2	3	3	1	AHP	10803	No	0.0053	0	0	0	0.02	0.01	0.015	0.00297619	0.0946618	0.523648	(50,100]
YBL111C	2	2907	5009	-1	2103	45	0	0	0	0	0	0	0	AHP	10803	No	0.0045	0	0	0	0	0	0	0	-1.821	0.139314	[0,50]
YBL112C	2	2582	2899	-1	318	50	0	0	0	0	0	0	0	AHP	10803	No	0.005	0	0	0	0	0	0	0	0.0351836	0.508795	[0,50]
YBL113C	2	280	2658	-1	2379	33	0	0	0	0	1	0	0	AHP	10803	No	0.0033	0	0	0	0	0.00333333	0	0	-2.10801	0.108321	[0,50]
YBL113W-A	2	646	1128	1	483	31	0	0	0	0	0	0	0	AHP	10803	No	0.0031	0	0	0	0	0	0	0	-0.136396	0.465954	[0,50]
YBR001C	2	238941	241283	-1	2343	71	1	2	1	0	0	1	7	AHP	10803	No	0.0071	0.01	0.00666667	0.005	0	0	0.005	0.00298762	-0.293254	0.427207	(50,100]
YBR002C	2	241708	242568	-1	861	48	0	0	0	0	1	2	2	AHP	10803	Yes	0.0048	0	0	0	0	0.00333333	0.01	0.00232288	-0.236273	0.441205	[0,50]
YBR003W	2	242809	244230	1	1422	43	0	0	0	0	0	0	2	AHP	10803	No	0.0043	0	0	0	0	0	0	0.00140647	-0.698626	0.332117	[0,50]
YBR004C	2	244366	245667	-1	1302	64	0	0	0	0	1	0	0	AHP	10803	Yes	0.0064	0	0	0	0	0.00333333	0	0	-0.988057	0.271296	(50,100]
YBR005W	2	245906	246547	1	642	65	0	0	0	0	0	0	2	AHP	10803	No	0.0065	0	0	0	0	0	0	0.00311526	0.212564	0.552942	(50,100]
YBR006W	2	247010	248503	1	1494	66	0	0	0	0	2	0	7	AHP	10803	No	0.0066	0	0	0	0	0.00666667	0	0.00468541	0.248148	0.561721	(50,100]
YBR007C	2	248806	251016	-1	2211	56	0	0	0	2	2	2	1	AHP	10803	No	0.0056	0	0	0	0.02	0.00666667	0.01	0.000452284	-1.91559	0.128354	(50,100]
YBR008C	2	252563	254209	-1	1647	60	0	0	1	0	1	2	5	AHP	10803	No	0.006	0	0	0.005	0	0.00333333	0.01	0.00303582	-0.268314	0.433321	(50,100]
YBR009C	2	255373	255684	-1	312	95	0	0	0	0	0	0	0	AHP	10803	No	0.0095	0	0	0	0	0	0	0	0.0414228	0.510354	(50,100]
YBR010W	2	256331	256741	1	411	90	0	0	0	0	0	0	0	AHP	10803	No	0.009	0	0	0	0	0	0	0	-0.0615252	0.484624	(50,100]
YBR011C	2	257112	257975	-1	864	96	0	3	0	0	0	0	0	AHP	10803	Yes	0.0096	0	0.01	0	0	0	0	0	-0.53259	0.369913	(50,100]
YBR012C	2	259147	259566	-1	420	58	0	0	0	0	0	0	0	AHP	10803	No	0.0058	0	0	0	0	0	0	0	-0.0708841	0.482286	(50,100]
YBR013C	2	265492	265881	-1	390	79	0	0	0	0	0	0	1	AHP	10803	No	0.0079	0	0	0	0	0	0	0.0025641	0.276412	0.568666	(50,100]
YBR014C	2	266725	267336	-1	612	78	0	2	0	0	0	0	0	AHP	10803	No	0.0078	0	0.00666667	0	0	0	0	0	-0.270541	0.432774	(50,100]
YBR015C	2	267710	269503	-1	1794	81	0	1	0	0	2	0	0	AHP	10803	No	0.0081	0	0.00333333	0	0	0.00666667	0	0	-1.49968	0.182474	(50,100]
YBR016W	2	270247	270633	1	387	48	0	0	0	0	0	0	1	AHP	10803	No	0.0048	0	0	0	0	0	0	0.00258398	0.280696	0.569717	[0,50]
YBR017C	2	270947	273703	-1	2757	44	0	1	0	0	0	0	0	AHP	10803	No	0.0044	0	0.00333333	0	0	0	0	0	-2.50108	0.0757824	[0,50]
YBR021W	2	281443	283344	1	1902	49	0	0	0	0	0	0	1	AHP	10803	No	0.0049	0	0	0	0	0	0	0.000525762	-1.41527	0.195404	[0,50]
YBR022W	2	283738	284271	1	534	59	0	0	0	0	0	0	0	AHP	10803	No	0.0059	0	0	0	0	0	0	0	-0.18943	0.452784	(50,100]
YBR023C	2	284428	287925	-1	3498	67	0	0	0	0	0	0	1	AHP	10803	No	0.0067	0	0	0	0	0	0	0.000285878	-3.08897	0.0435646	(50,100]
YBR024W	2	289445	290350	1	906	50	0	0	0	0	0	0	0	AHP	10803	No	0.005	0	0	0	0	0	0	0	-0.576265	0.359792	[0,50]
YBR025C	2	290681	291865	-1	1185	57	0	0	0	0	0	0	0	AHP	10803	No	0.0057	0	0	0	0	0	0	0	-0.866392	0.296006	(50,100]
YBR026C	2	292877	294019	-1	1143	62	0	1	1	0	0	0	1	AHP	10803	No	0.0062	0	0.00333333	0.005	0	0	0	0.000874891	-0.359765	0.411016	(50,100]
YBR027C	2	294024	294356	-1	333	75	0	0	0	1	1	1	1	AHP	10803	No	0.0075	0	0	0	0.01	0.00333333	0.005	0.003003	0.274045	0.568086	(50,100]
YBR028C	2	294425	296002	-1	1578	78	0	1	0	0	1	0	2	AHP	10803	No	0.0078	0	0.00333333	0	0	0.00333333	0	0.00126743	-0.868991	0.295464	(50,100]
YBR029C	2	296369	297742	-1	1374	86	0	2	0	0	1	0	0	AHP	10803	Yes	0.0086	0	0.00666667	0	0	0.00333333	0	0	-1.06293	0.25675	(50,100]
YBR030W	2	298292	299950	1	1659	79	0	0	0	1	1	1	2	AHP	10803	No	0.0079	0	0	0	0.01	0.00333333	0.005	0.00120555	-1.04419	0.260342	(50,100]
YBR031W	2	300166	301254	1	1089	78	0	1	0	1	1	1	0	AHP	10803	No	0.0078	0	0.00333333	0	0.01	0.00333333	0.005	0	-0.85391	0.298613	(50,100]
YBR032W	2	301519	301821	1	303	72	0	1	0	0	0	1	2	AHP	10803	No	0.0072	0	0.00333333	0	0	0	0.005	0.00660066	0.681878	0.664158	(50,100]
YBR033W	2	301944	304703	1	2760	78	0	2	0	0	0	0	2	AHP	10803	No	0.0078	0	0.00666667	0	0	0	0	0.000724638	-2.12992	0.106223	(50,100]
YBR034C	2	304930	305976	-1	1047	73	0	0	0	0	0	0	0	AHP	10803	No	0.0073	0	0	0	0	0	0	0	-0.722888	0.326757	(50,100]
YBR035C	2	306269	306955	-1	687	89	0	0	0	0	0	0	0	AHP	10803	No	0.0089	0	0	0	0	0	0	0	-0.348532	0.413739	(50,100]
YBR036C	2	309081	310313	-1	1233	69	1	6	1	0	1	0	0	AHP	10803	No	0.0069	0.01	0.02	0.005	0	0.00333333	0	0	-0.388064	0.404183	(50,100]
YBR037C	2	310565	311452	-1	888	47	0	0	0	4	6	4	0	AHP	10803	No	0.0047	0	0	0	0.04	0.02	0.02	0	-0.906934	0.287628	[0,50]
YBR038W	2	311898	314789	1	2892	47	0	0	0	0	0	0	0	AHP	10803	Yes	0.0047	0	0	0	0	0	0	0	-2.64146	0.066517	[0,50]
YBR039W	2	315575	316510	1	936	40	0	0	0	0	0	0	0	AHP	10803	No	0.004	0	0	0	0	0	0	0	-0.607462	0.352638	[0,50]
YBR040W	2	316968	317864	1	897	42	0	0	0	0	0	0	0	AHP	10803	No	0.0042	0	0	0	0	0	0	0	-0.566906	0.361951	[0,50]
YBR041W	2	318266	320275	1	2010	51	0	0	0	0	0	0	1	AHP	10803	No	0.0051	0	0	0	0	0	0	0.000497512	-1.52923	0.178106	(50,100]
YBR042C	2	320416	321609	-1	1194	77	0	0	0	0	0	0	1	AHP	10803	No	0.0077	0	0	0	0	0	0	0.000837521	-0.660777	0.340565	(50,100]
YBR043C	2	321876	323945	-1	2070	80	0	2	0	0	0	0	0	AHP	10803	No	0.008	0	0.00666667	0	0	0	0	0	-1.78668	0.14348	(50,100]
YBR044C	2	324341	326059	-1	1719	52	0	0	0	0	2	0	1	AHP	10803	No	0.0052	0	0	0	0	0.00666667	0	0.000581734	-1.2217	0.227638	(50,100]
YBR045C	2	328173	330092	-1	1920	32	0	0	0	0	0	0	1	AHP	10803	No	0.0032	0	0	0	0	0	0	0.000520833	-1.43428	0.192433	[0,50]
YBR046C	2	330507	331511	-1	1005	35	1	1	1	0	0	0	0	AHP	10803	No	0.0035	0.01	0.00333333	0.005	0	0	0	0	-0.150971	0.462329	[0,50]
YBR047W	2	331833	332360	1	528	67	0	0	0	0	0	0	0	AHP	10803	No	0.0067	0	0	0	0	0	0	0	-0.183191	0.45433	(50,100]
YBR048W	2	332831	333812	1	982	79	0	0	0	0	0	0	0	AHP	10803	No	0.0079	0	0	0	0	0	0	0	-0.655296	0.341797	(50,100]
YBR049C	2	334386	336818	-1	2433	86	0	1	0	0	0	0	0	AHP	10803	Yes	0.0086	0	0.00333333	0	0	0	0	0	-2.16416	0.103015	(50,100]
YBR050C	2	337183	338199	-1	1017	84	0	0	0	2	3	2	1	AHP	10803	No	0.0084	0	0	0	0.02	0.01	0.01	0.000983284	-0.642875	0.344597	(50,100]
YBR051W	2	337988	338338	1	351	86	0	0	1	0	2	0	1	AHP	10803	No	0.0086	0	0	0.005	0	0.00666667	0	0.002849	0.579443	0.640939	(50,100]
YBR052C	2	338720	339352	-1	633	88	0	0	0	3	4	3	1	AHP	10803	No	0.0088	0	0	0	0.03	0.0133333	0.015	0.00157978	-0.295971	0.426543	(50,100]
YBR053C	2	339675	340751	-1	1077	80	2	2	2	0	0	0	1	AHP	10803	No	0.008	0.02	0.00666667	0.01	0	0	0	0.000928505	0.522701	0.627779	(50,100]
YBR054W	2	343101	344135	1	1035	55	0	1	0	0	0	1	2	AHP	10803	No	0.0055	0	0.00333333	0	0	0	0.005	0.00193237	-0.352738	0.412719	(50,100]
YBR056C-B	2	351293	351451	-1	159	83	2	4	2	0	0	0	0	AHP	10803	No	0.0083	0.02	0.0133333	0.01	0	0	0	0	1.25701	0.778511	(50,100]
YBR056W	2	347879	349384	1	1506	43	0	1	0	0	0	0	0	AHP	10803	No	0.0043	0	0.00333333	0	0	0	0	0	-1.20019	0.231441	[0,50]
YBR056W-A	2	351255	351455	1	201	83	0	1	0	3	4	3	0	AHP	10803	No	0.0083	0	0.00333333	0	0.03	0.0133333	0.015	0	-0.105191	0.473727	(50,100]
YBR057C	2	352193	353293	-1	1101	85	0	0	0	1	1	1	0	AHP	10803	No	0.0085	0	0	0	0.01	0.00333333	0.005	0	-0.866388	0.296006	(50,100]
YBR058C	2	353672	356017	-1	2346	92	0	0	0	0	0	0	0	AHP	10803	No	0.0092	0	0	0	0	0	0	0	-2.07369	0.11168	(50,100]
YBR058C-A	2	356324	356566	-1	243	65	0	0	0	0	0	0	0	AHP	10803	No	0.0065	0	0	0	0	0	0	0	0.113174	0.528263	(50,100]
YBR059C	2	356861	360187	-1	3327	69	0	1	0	0	0	0	1	AHP	10803	No	0.0069	0	0.00333333	0	0	0	0	0.000300571	-2.91029	0.0516473	(50,100]
YBR060C	2	360652	362514	-1	1863	44	0	1	0	0	1	0	0	AHP	10803	Yes	0.0044	0	0.00333333	0	0	0.00333333	0	0	-1.57143	0.172013	[0,50]
YBR061C	2	364787	365719	-1	933	41	0	0	0	0	0	0	0	AHP	10803	No	0.0041	0	0	0	0	0	0	0	-0.604342	0.353351	[0,50]
YBR062C	2	365976	366600	-1	625	60	0	0	0	0	0	0	1	AHP	10803	No	0.006	0	0	0	0	0	0	0.0016	-0.0244272	0.493894	(50,100]
YBR063C	2	366970	368184	-1	1215	71	0	0	0	0	0	0	0	AHP	10803	No	0.0071	0	0	0	0	0	0	0	-0.897588	0.289546	(50,100]
YBR064W	2	367763	368191	1	429	78	0	0	0	0	0	0	0	AHP	10803	No	0.0078	0	0	0	0	0	0	0	-0.080243	0.47995	(50,100]
YBR065C	2	368584	369678	-1	1095	91	0	9	0	0	0	0	0	AHP	10803	No	0.0091	0	0.03	0	0	0	0	0	-0.772802	0.315873	(50,100]
YBR066C	2	370037	370699	-1	663	83	0	3	0	3	9	3	0	AHP	10803	No	0.0083	0	0.01	0	0.03	0.03	0.015	0	-0.585615	0.357642	(50,100]
YBR067C	2	372103	372735	-1	633	61	0	0	0	0	0	0	1	AHP	10803	No	0.0061	0	0	0	0	0	0	0.00157978	-0.0339306	0.491518	(50,100]
YBR068C	2	373861	375690	-1	1830	51	0	4	0	1	1	2	1	AHP	10803	No	0.0051	0	0.0133333	0	0.01	0.00333333	0.01	0.000546448	-1.51388	0.180364	(50,100]
YBR069C	2	376574	378433	-1	1860	57	0	1	0	0	1	0	1	AHP	10803	No	0.0057	0	0.00333333	0	0	0.00333333	0	0.000537634	-1.3709	0.202474	(50,100]
YBR070C	2	379221	379934	-1	714	78	0	0	0	0	3	0	0	AHP	10803	Yes	0.0078	0	0	0	0	0.01	0	0	-0.376609	0.406945	(50,100]
YBR071W	2	380411	381046	1	636	92	1	1	1	0	1	0	1	AHP	10803	No	0.0092	0.01	0.00333333	0.005	0	0.00333333	0	0.00157233	0.490755	0.620284	(50,100]
YBR072C-A	2	382860	383021	-1	162	85	0	0	1	0	0	0	1	AHP	10803	No	0.0085	0	0	0.005	0	0	0	0.00617284	0.970659	0.725251	(50,100]
YBR072W	2	382030	382674	1	645	83	0	1	0	0	1	0	1	AHP	10803	No	0.0083	0	0.00333333	0	0	0.00333333	0	0.00155039	-0.0481306	0.48797	(50,100]
YBR073W	2	383112	385988	1	2877	80	0	1	0	1	1	1	0	AHP	10803	No	0.008	0	0.00333333	0	0.01	0.00333333	0.005	0	-2.71321	0.0621981	(50,100]
YBR074W	2	386286	389216	1	2931	67	0	1	0	0	0	0	2	AHP	10803	No	0.0067	0	0.00333333	0	0	0	0	0.000682361	-2.31022	0.0902805	(50,100]
YBR076C-A	2	391351	391617	-1	267	42	0	0	0	0	1	0	0	AHP	10803	No	0.0042	0	0	0	0	0.00333333	0	0	0.0882174	0.52204	[0,50]
YBR076W	2	390227	391291	1	1065	48	0	0	0	0	0	0	2	AHP	10803	No	0.0048	0	0	0	0	0	0	0.00187793	-0.299776	0.425612	[0,50]
YBR077C	2	391805	392293	-1	489	36	0	0	0	0	0	0	0	AHP	10803	No	0.0036	0	0	0	0	0	0	0	-0.142636	0.464401	[0,50]
YBR078W	2	393123	394742	1	1620	32	0	0	0	0	0	0	0	AHP	10803	No	0.0032	0	0	0	0	0	0	0	-1.31874	0.211028	[0,50]
YBR079C	2	395383	398277	-1	2895	28	0	0	0	1	1	1	0	AHP	10803	Yes	0.0028	0	0	0	0.01	0.00333333	0.005	0	-2.73193	0.0611153	[0,50]
YBR081C	2	401253	405251	-1	3999	41	0	0	0	0	0	0	0	AHP	10803	No	0.0041	0	0	0	0	0	0	0	-3.79261	0.02204	[0,50]
YBR082C	2	406628	407169	-1	542	103	0	2	0	0	1	0	0	AHP	10803	No	0.0103	0	0.00666667	0	0	0.00333333	0	0	-0.197749	0.450723	(100,150]
YBR083W	2	409169	410629	1	1461	57	0	6	0	1	1	2	2	AHP	10803	No	0.0057	0	0.02	0	0.01	0.00333333	0.01	0.00136893	-0.916074	0.285758	(50,100]
YBR084C-A	2	414186	415261	-1	1076	38	0	0	0	0	1	0	0	AHP	10803	No	0.0038	0	0	0	0	0.00333333	0	0	-0.753045	0.320158	[0,50]
YBR084W	2	411054	413981	1	2928	46	0	2	0	1	1	1	2	AHP	10803	No	0.0046	0	0.00666667	0	0.01	0.00333333	0.005	0.00068306	-2.3944	0.0836006	[0,50]
YBR085C-A	2	418907	419164	-1	258	55	0	2	0	0	0	0	0	AHP	10803	No	0.0055	0	0.00666667	0	0	0	0	0	0.0975763	0.524375	(50,100]
YBR085W	2	415983	416906	1	924	40	0	1	0	0	0	0	0	AHP	10803	No	0.004	0	0.00333333	0	0	0	0	0	-0.594983	0.355492	[0,50]
YBR086C	2	420201	423041	-1	2841	61	0	0	0	0	1	0	2	AHP	10803	No	0.0061	0	0	0	0	0.00333333	0	0.000703977	-2.21536	0.0983796	(50,100]
YBR087W	2	423765	424829	1	1065	63	0	0	0	1	1	1	0	AHP	10803	Yes	0.0063	0	0	0	0.01	0.00333333	0.005	0	-0.828953	0.303867	(50,100]
YBR088C	2	424990	425766	-1	777	57	0	0	0	0	1	0	0	AHP	10803	Yes	0.0057	0	0	0	0	0.00333333	0	0	-0.442121	0.391236	(50,100]
YBR090C	2	426333	427058	-1	726	53	0	1	1	0	0	0	1	AHP	10803	No	0.0053	0	0.00333333	0.005	0	0	0	0.00137741	0.103297	0.525801	(50,100]
YBR092C	2	427698	429101	-1	1404	76	0	0	0	0	0	0	2	AHP	10803	No	0.0076	0	0	0	0	0	0	0.0014245	-0.678853	0.336517	(50,100]
YBR093C	2	429548	430951	-1	1404	93	0	1	0	0	0	0	2	AHP	10803	No	0.0093	0	0.00333333	0	0	0	0	0.0014245	-0.678853	0.336517	(50,100]
YBR094W	2	432036	434297	1	2262	69	0	0	0	0	0	0	1	AHP	10803	No	0.0069	0	0	0	0	0	0	0.000442087	-1.79453	0.142518	(50,100]
YBR095C	2	434406	435698	-1	1293	52	0	0	0	0	0	0	0	AHP	10803	No	0.0052	0	0	0	0	0	0	0	-0.978698	0.27315	(50,100]
YBR096W	2	436021	436713	1	693	54	0	0	1	0	0	0	1	AHP	10803	No	0.0054	0	0	0.005	0	0	0	0.001443	0.141455	0.535305	(50,100]
YBR097W	2	436951	441315	1	4365	52	0	0	0	0	0	0	0	AHP	10803	No	0.0052	0	0	0	0	0	0	0	-4.17321	0.0151691	(50,100]
YBR098W	2	441515	443590	1	2076	57	0	0	0	0	0	0	0	AHP	10803	No	0.0057	0	0	0	0	0	0	0	-1.79292	0.142715	(50,100]
YBR099C	2	442924	443307	-1	384	50	0	0	0	0	0	0	0	AHP	10803	No	0.005	0	0	0	0	0	0	0	-0.0334485	0.491639	[0,50]
YBR101C	2	443821	444693	-1	873	52	0	0	0	0	0	0	0	AHP	10803	No	0.0052	0	0	0	0	0	0	0	-0.541949	0.367734	(50,100]
YBR102C	2	445062	447323	-1	2262	58	0	0	0	0	0	0	0	AHP	10803	Yes	0.0058	0	0	0	0	0	0	0	-1.98634	0.120644	(50,100]
YBR103C-A	2	449320	449463	-1	144	78	1	1	1	0	1	0	0	AHP	10803	No	0.0078	0.01	0.00333333	0.005	0	0.00333333	0	0	0.744364	0.677949	(50,100]
YBR103W	2	447709	449316	1	1608	71	0	0	0	0	1	0	1	AHP	10803	No	0.0071	0	0	0	0	0.00333333	0	0.000621891	-1.10392	0.249007	(50,100]
YBR104W	2	449667	450656	1	990	67	0	1	0	0	0	0	1	AHP	10803	No	0.0067	0	0.00333333	0	0	0	0	0.0010101	-0.438534	0.39209	(50,100]
YBR105C	2	450881	451969	-1	1089	81	0	1	0	0	0	0	0	AHP	10803	No	0.0081	0	0.00333333	0	0	0	0	0	-0.766563	0.317223	(50,100]
YBR106W	2	452658	453224	1	567	60	0	0	0	0	0	0	0	AHP	10803	No	0.006	0	0	0	0	0	0	0	-0.223746	0.444296	(50,100]
YBR107C	2	453793	454530	-1	738	54	0	4	0	0	0	0	0	AHP	10803	No	0.0054	0	0.0133333	0	0	0	0	0	-0.401566	0.400936	(50,100]
YBR108W	2	454822	457665	1	2844	44	2	4	2	0	0	0	2	AHP	10803	No	0.0044	0.02	0.0133333	0.01	0	0	0	0.000703235	-1.16204	0.238297	[0,50]
YBR109C	2	457919	458362	-1	444	60	0	0	0	0	0	0	0	AHP	10803	Yes	0.006	0	0	0	0	0	0	0	-0.0958412	0.476058	(50,100]
YBR109W-A	2	458608	458832	1	225	69	0	0	0	0	0	0	0	AHP	10803	No	0.0069	0	0	0	0	0	0	0	0.131892	0.532925	(50,100]
YBR110W	2	458872	460221	1	1350	67	0	0	0	0	0	0	0	AHP	10803	Yes	0.0067	0	0	0	0	0	0	0	-1.03797	0.261542	(50,100]
YBR111C	2	461178	461873	-1	696	80	1	2	1	0	0	0	0	AHP	10803	No	0.008	0.01	0.00666667	0.005	0	0	0	0	0.170351	0.542485	(50,100]
YBR111W-A	2	462139	462579	1	441	80	0	2	0	0	0	0	0	AHP	10803	No	0.008	0	0.00666667	0	0	0	0	0	-0.0927216	0.476836	(50,100]
YBR112C	2	462870	465770	-1	2901	68	0	0	0	0	0	0	1	AHP	10803	No	0.0068	0	0	0	0	0	0	0.000344709	-2.46471	0.0783691	(50,100]
YBR113W	2	465566	466048	1	483	46	0	0	0	0	1	0	0	AHP	10803	No	0.0046	0	0	0	0	0.00333333	0	0	-0.136396	0.465954	[0,50]
YBR114W	2	467248	469620	1	2373	30	0	0	1	0	0	0	2	AHP	10803	No	0.003	0	0	0.005	0	0	0	0.000842815	-1.47478	0.186218	[0,50]
YBR115C	2	469748	473926	-1	4179	30	0	2	1	0	1	0	2	AHP	10803	No	0.003	0	0.00666667	0.005	0	0.00333333	0	0.000478583	-3.37413	0.0331138	[0,50]
YBR116C	2	474199	474726	-1	528	30	0	0	0	1	2	4	4	AHP	10803	No	0.003	0	0	0	0.01	0.00666667	0.02	0.00757576	0.574815	0.639874	[0,50]
YBR117C	2	474392	476437	-1	2046	27	0	0	1	0	4	0	2	AHP	10803	No	0.0027	0	0	0.005	0	0.0133333	0	0.000977517	-1.12685	0.244744	[0,50]
YBR118W	2	477671	479047	1	1377	39	0	0	0	0	0	0	0	AHP	10803	No	0.0039	0	0	0	0	0	0	0	-1.06605	0.256155	[0,50]
YBR119W	2	479338	480323	1	986	45	0	0	0	0	0	0	0	AHP	10803	No	0.0045	0	0	0	0	0	0	0	-0.659456	0.340862	[0,50]
YBR120C	2	480435	480923	-1	489	36	0	1	0	0	0	0	0	AHP	10803	No	0.0036	0	0.00333333	0	0	0	0	0	-0.142636	0.464401	[0,50]
YBR121C-A	2	482326	482484	-1	159	37	0	0	0	0	0	0	0	AHP	10803	No	0.0037	0	0	0	0	0	0	0	0.200524	0.549964	[0,50]
YBR122C	2	483970	484503	-1	534	37	0	0	0	0	0	0	0	AHP	10803	No	0.0037	0	0	0	0	0	0	0	-0.18943	0.452784	[0,50]
YBR123C	2	484742	486691	-1	1950	33	0	0	0	0	0	0	0	AHP	10803	No	0.0033	0	0	0	0	0	0	0	-1.6619	0.159507	[0,50]
YBR125C	2	487199	488380	-1	1182	67	0	0	0	0	0	0	0	AHP	10803	No	0.0067	0	0	0	0	0	0	0	-0.863272	0.296656	(50,100]
YBR126C	2	488905	490392	-1	1488	64	0	1	0	0	1	0	0	AHP	10803	No	0.0064	0	0.00333333	0	0	0.00333333	0	0	-1.18147	0.234787	(50,100]
YBR126W-A	2	490850	491056	1	207	76	2	3	2	1	2	2	1	AHP	10803	No	0.0076	0.02	0.01	0.01	0.01	0.00666667	0.01	0.00483092	1.48127	0.814764	(50,100]
YBR126W-B	2	490927	491070	1	144	75	0	3	0	1	2	2	1	AHP	10803	No	0.0075	0	0.01	0	0.01	0.00666667	0.01	0.00694444	0.614088	0.648873	(50,100]
YBR127C	2	491269	492822	-1	1554	65	0	2	0	1	3	1	0	AHP	10803	No	0.0065	0	0.00666667	0	0.01	0.01	0.005	0	-1.33745	0.207929	(50,100]
YBR128C	2	493081	494115	-1	1035	43	0	0	0	1	1	3	2	AHP	10803	No	0.0043	0	0	0	0.01	0.00333333	0.015	0.00193237	-0.527431	0.371116	[0,50]
YBR129C	2	494353	495339	-1	987	39	2	3	2	0	0	0	0	AHP	10803	No	0.0039	0.02	0.01	0.01	0	0	0	0	0.395988	0.597723	[0,50]
YBR130C	2	495592	496869	-1	1278	33	0	0	0	1	3	1	0	AHP	10803	No	0.0033	0	0	0	0.01	0.01	0.005	0	-1.05045	0.259139	[0,50]
YBR131C-A	2	497650	497739	-1	90	61	0	0	0	0	0	0	0	AHP	10803	No	0.0061	0	0	0	0	0	0	0	0.272276	0.567652	(50,100]
YBR131W	2	497163	499277	1	2115	57	0	0	0	0	0	0	0	AHP	10803	No	0.0057	0	0	0	0	0	0	0	-1.83348	0.137824	(50,100]
YBR132C	2	499652	501442	-1	1791	71	0	0	0	0	0	0	4	AHP	10803	No	0.0071	0	0	0	0	0	0	0.00223339	-0.70207	0.331353	(50,100]
YBR133C	2	501804	504287	-1	2484	52	0	1	0	5	5	5	1	AHP	10803	No	0.0052	0	0.00333333	0	0.05	0.0166667	0.025	0.000402576	-2.46443	0.0783897	(50,100]
YBR134W	2	504243	504644	1	402	42	0	0	0	0	0	0	1	AHP	10803	No	0.0042	0	0	0	0	0	0	0.00248756	0.259451	0.564501	[0,50]
YBR135W	2	504854	505306	1	453	33	0	0	0	0	0	0	0	AHP	10803	Yes	0.0033	0	0	0	0	0	0	0	-0.1052	0.473724	[0,50]
YBR136W	2	505668	512774	1	7107	30	0	0	0	0	1	0	0	AHP	10803	Yes	0.003	0	0	0	0	0.00333333	0	0	-7.02455	0.000888973	[0,50]
YBR137W	2	513044	513583	1	540	66	0	1	0	0	0	0	0	AHP	10803	No	0.0066	0	0.00333333	0	0	0	0	0	-0.19567	0.451238	(50,100]
YBR138C	2	513762	515336	-1	1575	74	0	0	0	0	0	0	1	AHP	10803	No	0.0074	0	0	0	0	0	0	0.000634921	-1.06884	0.255624	(50,100]
YBR139W	2	515664	517190	1	1527	54	0	0	0	0	0	0	3	AHP	10803	No	0.0054	0	0	0	0	0	0	0.00196464	-0.609202	0.352241	(50,100]
YBR141C	2	527025	528038	-1	1014	35	1	1	1	0	0	0	0	AHP	10803	No	0.0035	0.01	0.00333333	0.005	0	0	0	0	-0.16033	0.460003	[0,50]
YBR141W-A	2	527167	527262	1	96	34	0	0	0	0	0	0	0	AHP	10803	No	0.0034	0	0	0	0	0	0	0	0.266037	0.56612	[0,50]
YBR142W	2	528317	530638	1	2322	26	0	1	0	0	0	0	0	AHP	10803	Yes	0.0026	0	0.00333333	0	0	0	0	0	-2.04873	0.11418	[0,50]
YBR143C	2	530869	532182	-1	1314	30	0	1	0	0	0	0	0	AHP	10803	No	0.003	0	0.00333333	0	0	0	0	0	-1.00054	0.268836	[0,50]
YBR144C	2	533235	533549	-1	315	27	0	1	1	0	0	0	1	AHP	10803	No	0.0027	0	0.00333333	0.005	0	0	0	0.0031746	0.63595	0.653837	[0,50]
YBR145W	2	533762	534817	1	1056	25	1	2	1	0	1	0	1	AHP	10803	No	0.0025	0.01	0.00666667	0.005	0	0.00333333	0	0.00094697	0.0173786	0.504345	[0,50]
YBR146W	2	535260	536096	1	837	36	0	1	0	0	0	0	0	AHP	10803	No	0.0036	0	0.00333333	0	0	0	0	0	-0.504514	0.376481	[0,50]
YBR147W	2	536575	537465	1	891	49	0	1	0	0	0	0	1	AHP	10803	No	0.0049	0	0.00333333	0	0	0	0	0.00112233	-0.329012	0.418481	[0,50]
YBR148W	2	537876	539705	1	1830	58	0	0	0	0	0	0	2	AHP	10803	No	0.0058	0	0	0	0	0	0	0.0010929	-1.14126	0.242089	(50,100]
YBR149W	2	539987	541021	1	1035	49	0	0	1	0	0	0	1	AHP	10803	No	0.0049	0	0	0.005	0	0	0	0.000966184	-0.242111	0.439766	[0,50]
YBR150C	2	541209	544493	-1	3285	53	0	0	0	0	0	0	0	AHP	10803	No	0.0053	0	0	0	0	0	0	0	-3.05014	0.0452115	(50,100]
YBR151W	2	545028	545978	1	951	69	0	0	0	0	0	0	1	AHP	10803	No	0.0069	0	0	0	0	0	0	0.00105152	-0.395552	0.402381	(50,100]
YBR152W	2	546376	547251	1	876	67	0	0	0	0	0	0	0	AHP	10803	No	0.0067	0	0	0	0	0	0	0	-0.545069	0.367009	(50,100]
YBR153W	2	547460	548194	1	735	55	0	0	0	0	0	0	0	AHP	10803	Yes	0.0055	0	0	0	0	0	0	0	-0.398446	0.401686	(50,100]
YBR154C	2	548362	549009	-1	648	38	0	0	0	0	0	0	0	AHP	10803	Yes	0.0038	0	0	0	0	0	0	0	-0.307977	0.423609	[0,50]
YBR155W	2	549771	550928	1	1158	55	0	0	0	0	0	0	0	AHP	10803	Yes	0.0055	0	0	0	0	0	0	0	-0.838315	0.30189	(50,100]
YBR156C	2	551104	553200	-1	2097	65	0	1	0	0	0	0	0	AHP	10803	No	0.0065	0	0.00333333	0	0	0	0	0	-1.81476	0.140064	(50,100]
YBR157C	2	553543	554310	-1	768	98	0	0	0	0	1	1	2	AHP	10803	No	0.0098	0	0	0	0	0.00333333	0.005	0.00260417	-0.0357427	0.491065	(50,100]
YBR158W	2	556549	558198	1	1650	79	0	0	0	0	0	0	0	AHP	10803	No	0.0079	0	0	0	0	0	0	0	-1.34994	0.205881	(50,100]
YBR159W	2	558685	559728	1	1044	45	0	0	0	0	2	0	0	AHP	10803	No	0.0045	0	0	0	0	0.00666667	0	0	-0.719769	0.327444	[0,50]
YBR160W	2	560078	560974	1	897	25	0	2	0	1	2	1	0	AHP	10803	Yes	0.0025	0	0.00666667	0	0.01	0.00666667	0.005	0	-0.654253	0.342032	[0,50]
YBR161W	2	561634	562764	1	1131	21	0	0	0	1	1	1	0	AHP	10803	No	0.0021	0	0	0	0.01	0.00333333	0.005	0	-0.897585	0.289547	[0,50]
YBR162C	2	563203	564570	-1	1368	23	0	0	0	0	0	0	0	AHP	10803	No	0.0023	0	0	0	0	0	0	0	-1.05669	0.257943	[0,50]
YBR162W-A	2	565231	565428	1	198	44	1	1	1	0	0	0	0	AHP	10803	No	0.0044	0.01	0.00333333	0.005	0	0	0	0	0.688211	0.665569	[0,50]
YBR163W	2	565723	567480	1	1758	42	0	0	0	0	0	0	0	AHP	10803	No	0.0042	0	0	0	0	0	0	0	-1.46224	0.188125	[0,50]
YBR164C	2	567875	568426	-1	552	50	0	0	0	0	0	0	0	AHP	10803	No	0.005	0	0	0	0	0	0	0	-0.208148	0.44815	[0,50]
YBR165W	2	568852	569685	1	834	40	0	0	0	0	0	0	0	AHP	10803	No	0.004	0	0	0	0	0	0	0	-0.501394	0.377213	[0,50]
YBR166C	2	569842	571200	-1	1359	35	0	0	0	0	0	0	0	AHP	10803	No	0.0035	0	0	0	0	0	0	0	-1.04733	0.259738	[0,50]
YBR167C	2	571468	571890	-1	423	38	0	0	0	0	0	0	0	AHP	10803	Yes	0.0038	0	0	0	0	0	0	0	-0.0740037	0.481508	[0,50]
YBR168W	2	572371	573612	1	1242	46	0	0	0	0	0	0	0	AHP	10803	No	0.0046	0	0	0	0	0	0	0	-0.925665	0.283805	[0,50]
YBR169C	2	573915	575996	-1	2082	42	0	1	0	0	0	0	1	AHP	10803	No	0.0042	0	0.00333333	0	0	0	0	0.000480307	-1.60511	0.167268	[0,50]
YBR170C	2	576344	578086	-1	1743	47	0	0	0	1	1	1	1	AHP	10803	No	0.0047	0	0	0	0.01	0.00333333	0.005	0.000573723	-1.33447	0.208421	[0,50]
YBR171W	2	578364	578984	1	621	44	0	0	0	0	0	0	0	AHP	10803	No	0.0044	0	0	0	0	0	0	0	-0.2799	0.430478	[0,50]
YBR172C	2	579150	581372	-1	2223	45	0	0	0	0	0	0	0	AHP	10803	No	0.0045	0	0	0	0	0	0	0	-1.94579	0.125014	[0,50]
YBR173C	2	581726	582172	-1	447	48	0	0	0	0	0	0	0	AHP	10803	No	0.0048	0	0	0	0	0	0	0	-0.0989608	0.47528	[0,50]
YBR174C	2	582338	582652	-1	315	43	1	1	1	0	0	0	1	AHP	10803	No	0.0043	0.01	0.00333333	0.005	0	0	0	0.0031746	0.918402	0.714716	[0,50]
YBR175W	2	582408	583355	1	948	43	0	0	1	0	1	0	2	AHP	10803	No	0.0043	0	0	0.005	0	0.00333333	0	0.0021097	0.0812539	0.520302	[0,50]
YBR176W	2	583720	584658	1	939	38	0	1	0	0	0	0	0	AHP	10803	No	0.0038	0	0.00333333	0	0	0	0	0	-0.610581	0.351927	[0,50]
YBR177C	2	584807	586162	-1	1356	31	0	3	0	0	0	0	2	AHP	10803	No	0.0031	0	0.01	0	0	0	0	0.00147493	-0.625985	0.348421	[0,50]
YBR178W	2	586071	586445	1	375	30	0	1	0	1	1	3	2	AHP	10803	No	0.003	0	0.00333333	0	0.01	0.00333333	0.015	0.00533333	0.358085	0.588577	[0,50]
YBR179C	2	586547	589114	-1	2568	27	0	0	0	1	3	1	0	AHP	10803	No	0.0027	0	0	0	0.01	0.01	0.005	0	-2.39189	0.0837932	[0,50]
YBR180W	2	589741	591459	1	1719	54	0	0	1	0	0	0	2	AHP	10803	No	0.0054	0	0	0.005	0	0	0	0.00116347	-0.775914	0.315201	(50,100]
YBR181C	2	591712	592774	-1	1063	53	0	0	0	0	0	0	0	AHP	10803	No	0.0053	0	0	0	0	0	0	0	-0.739526	0.323108	(50,100]
YBR182C	2	593506	594864	-1	1359	27	0	0	0	0	0	0	0	AHP	10803	No	0.0027	0	0	0	0	0	0	0	-1.04733	0.259738	[0,50]
YBR182C-A	2	595361	595555	-1	195	37	2	4	2	0	2	0	0	AHP	10803	No	0.0037	0.02	0.0133333	0.01	0	0.00666667	0	0	1.21957	0.771988	[0,50]
YBR183W	2	596115	597065	1	951	32	0	2	0	0	1	0	1	AHP	10803	No	0.0032	0	0.00666667	0	0	0.00333333	0	0.00105152	-0.395552	0.402381	[0,50]
YBR184W	2	597363	598934	1	1572	33	0	1	0	0	0	0	0	AHP	10803	No	0.0033	0	0.00333333	0	0	0	0	0	-1.26882	0.219459	[0,50]
YBR185C	2	599123	599959	-1	837	47	0	0	0	0	0	0	0	AHP	10803	No	0.0047	0	0	0	0	0	0	0	-0.504514	0.376481	[0,50]
YBR186W	2	600553	602360	1	1808	35	0	0	0	0	0	3	3	AHP	10803	No	0.0035	0	0	0	0	0	0.015	0.00165929	-1.18133	0.234813	[0,50]
YBR187W	2	602634	603476	1	843	50	0	1	0	2	2	2	0	AHP	10803	No	0.005	0	0.00333333	0	0.02	0.00666667	0.01	0	-0.685446	0.335047	[0,50]
YBR188C	2	603685	604107	-1	423	42	0	1	0	0	2	0	0	AHP	10803	No	0.0042	0	0.00333333	0	0	0.00666667	0	0	-0.0740037	0.481508	[0,50]
YBR189W	2	604508	605508	1	1001	39	0	1	0	0	0	0	0	AHP	10803	No	0.0039	0	0.00333333	0	0	0	0	0	-0.675054	0.337366	[0,50]
YBR191W	2	606270	607140	1	871	34	0	0	0	0	1	0	0	AHP	10803	No	0.0034	0	0	0	0	0.00333333	0	0	-0.53987	0.368218	[0,50]
YBR191W-A	2	607149	607223	1	75	33	0	0	0	0	1	0	0	AHP	10803	No	0.0033	0	0	0	0	0.00333333	0	0	0.287874	0.571476	[0,50]
YBR192W	2	607652	608785	1	1134	29	0	0	0	0	1	0	0	AHP	10803	Yes	0.0029	0	0	0	0	0.00333333	0	0	-0.813358	0.307175	[0,50]
YBR193C	2	609082	609753	-1	672	24	0	0	0	0	1	0	0	AHP	10803	Yes	0.0024	0	0	0	0	0.00333333	0	0	-0.332934	0.417527	[0,50]
YBR194W	2	610038	610409	1	372	32	0	0	0	0	0	0	0	AHP	10803	No	0.0032	0	0	0	0	0	0	0	-0.0209699	0.494758	[0,50]
YBR195C	2	610614	611882	-1	1269	50	0	0	0	0	0	0	0	AHP	10803	No	0.005	0	0	0	0	0	0	0	-0.953741	0.278133	[0,50]
YBR196C	2	612236	613900	-1	1665	54	0	0	0	0	0	0	0	AHP	10803	Yes	0.0054	0	0	0	0	0	0	0	-1.36553	0.203342	(50,100]
YBR196C-A	2	614024	614173	-1	150	59	0	3	0	0	0	0	0	AHP	10803	No	0.0059	0	0.01	0	0	0	0	0	0.209883	0.552279	(50,100]
YBR196C-B	2	614526	614630	-1	105	58	0	0	1	0	3	1	1	AHP	10803	No	0.0058	0	0	0.005	0	0.01	0.005	0.00952381	1.13885	0.757469	(50,100]
YBR197C	2	615203	615856	-1	654	57	0	1	0	0	1	7	7	AHP	10803	No	0.0057	0	0.00333333	0	0	0.00333333	0.035	0.0107034	0.862694	0.703223	(50,100]
YBR198C	2	616127	618523	-1	2397	48	0	0	0	0	1	0	0	AHP	10803	No	0.0048	0	0	0	0	0.00333333	0	0	-2.12672	0.106526	[0,50]
YBR199W	2	618909	620303	1	1395	65	0	0	0	0	1	0	0	AHP	10803	No	0.0065	0	0	0	0	0.00333333	0	0	-1.08477	0.252605	(50,100]
YBR200W	2	620872	622527	1	1656	72	0	1	0	0	1	0	0	AHP	10803	No	0.0072	0	0.00333333	0	0	0.00333333	0	0	-1.35617	0.204863	(50,100]
YBR200W-A	2	622983	623147	1	165	80	0	1	0	0	0	0	0	AHP	10803	No	0.008	0	0.00333333	0	0	0	0	0	0.194285	0.548419	(50,100]
YBR201C-A	2	624493	624696	-1	204	68	1	1	1	0	0	0	0	AHP	10803	No	0.0068	0.01	0.00333333	0.005	0	0	0	0	0.681972	0.664179	(50,100]
YBR201W	2	623576	624211	1	636	63	0	0	0	0	0	0	0	AHP	10803	No	0.0063	0	0	0	0	0	0	0	-0.295498	0.426658	(50,100]
YBR202W	2	625772	628309	1	2538	62	0	0	0	0	2	0	0	AHP	10803	Yes	0.0062	0	0	0	0	0.00666667	0	0	-2.27335	0.0933545	(50,100]
YBR203W	2	629168	631942	1	2775	70	0	1	0	0	1	0	1	AHP	10803	No	0.007	0	0.00333333	0	0	0.00333333	0	0.00036036	-2.33277	0.0884448	(50,100]
YBR204C	2	632254	633381	-1	1128	62	0	1	0	0	1	0	0	AHP	10803	No	0.0062	0	0.00333333	0	0	0.00333333	0	0	-0.807118	0.308505	(50,100]
YBR205W	2	633622	634836	1	1215	48	1	1	1	1	1	1	1	AHP	10803	No	0.0048	0.01	0.00333333	0.005	0.01	0.00333333	0.005	0.000823045	-0.242567	0.439654	[0,50]
YBR206W	2	634601	634924	1	324	41	0	1	0	1	1	1	0	AHP	10803	No	0.0041	0	0.00333333	0	0.01	0.00333333	0.005	0	-0.0584025	0.485404	[0,50]
YBR207W	2	635146	636543	1	1398	44	0	1	0	0	0	0	0	AHP	10803	No	0.0044	0	0.00333333	0	0	0	0	0	-1.08789	0.252017	[0,50]
YBR208C	2	636703	642210	-1	5508	43	0	0	0	0	0	0	2	AHP	10803	No	0.0043	0	0	0	0	0	0	0.000363108	-5.00868	0.00663538	[0,50]
YBR209W	2	642583	642900	1	318	52	0	0	0	0	1	2	2	AHP	10803	No	0.0052	0	0	0	0	0.00333333	0.01	0.00628931	0.560697	0.636614	(50,100]
YBR210W	2	645550	645978	1	429	35	0	0	0	0	0	0	0	AHP	10803	No	0.0035	0	0	0	0	0	0	0	-0.080243	0.47995	[0,50]
YBR211C	2	646158	647132	-1	975	30	0	0	0	0	0	0	0	AHP	10803	Yes	0.003	0	0	0	0	0	0	0	-0.648017	0.343437	[0,50]
YBR212W	2	647886	649904	1	2019	38	0	0	0	0	1	0	2	AHP	10803	No	0.0038	0	0	0	0	0.00333333	0	0.000990589	-1.34379	0.206887	[0,50]
YBR213W	2	650368	651192	1	825	64	0	1	0	1	1	1	0	AHP	10803	No	0.0064	0	0.00333333	0	0.01	0.00333333	0.005	0	-0.579382	0.359075	(50,100]
YBR214W	2	651415	652998	1	1584	63	0	1	0	0	2	0	1	AHP	10803	No	0.0063	0	0.00333333	0	0	0.00666667	0	0.000631313	-1.07841	0.253807	(50,100]
YBR215W	2	653356	655317	1	1962	47	0	2	0	0	0	0	0	AHP	10803	No	0.0047	0	0.00666667	0	0	0	0	0	-1.67438	0.157841	[0,50]
YBR216C	2	655576	657600	-1	2025	39	0	0	0	0	0	0	0	AHP	10803	No	0.0039	0	0	0	0	0	0	0	-1.73989	0.149327	[0,50]
YBR217W	2	657832	658392	1	561	42	0	0	0	0	1	0	0	AHP	10803	No	0.0042	0	0	0	0	0.00333333	0	0	-0.217507	0.445837	[0,50]
YBR218C	2	658707	662249	-1	3543	46	0	0	0	0	1	1	2	AHP	10803	No	0.0046	0	0	0	0	0.00333333	0.005	0.000564493	-3.04087	0.0456132	[0,50]
YBR219C	2	662499	663303	-1	805	66	1	1	1	0	0	0	1	AHP	10803	No	0.0066	0.01	0.00333333	0.005	0	0	0	0.00124224	0.295682	0.573387	(50,100]
YBR220C	2	662995	664677	-1	1683	70	0	2	0	0	0	0	2	AHP	10803	No	0.007	0	0.00666667	0	0	0	0	0.00118835	-0.98281	0.272335	(50,100]
YBR221C	2	665153	666253	-1	1101	50	0	1	0	0	1	0	0	AHP	10803	No	0.005	0	0.00333333	0	0	0.00333333	0	0	-0.779042	0.314526	[0,50]
YBR221W-A	2	666538	666642	1	105	56	1	1	2	1	1	2	1	AHP	10803	No	0.0056	0.01	0.00333333	0.01	0.01	0.00333333	0.01	0.00952381	1.57975	0.829169	(50,100]
YBR222C	2	666720	668351	-1	1632	60	0	2	0	0	2	1	2	AHP	10803	No	0.006	0	0.00666667	0	0	0.00666667	0.005	0.00122549	-1.01495	0.266013	(50,100]
YBR223C	2	668663	670297	-1	1635	46	0	0	0	1	2	1	2	AHP	10803	No	0.0046	0	0	0	0.01	0.00666667	0.005	0.00122324	-1.0182	0.265378	[0,50]
YBR223W-A	2	668721	668840	1	120	46	0	2	0	1	2	1	0	AHP	10803	No	0.0046	0	0.00666667	0	0.01	0.00666667	0.005	0	0.153733	0.538358	[0,50]
YBR224W	2	670125	670640	1	516	46	0	0	0	0	0	0	0	AHP	10803	No	0.0046	0	0	0	0	0	0	0	-0.170712	0.457425	[0,50]
YBR225W	2	670627	673329	1	2703	49	0	0	0	0	0	0	2	AHP	10803	No	0.0049	0	0	0	0	0	0	0.000739919	-2.06975	0.112072	[0,50]
YBR226C	2	673155	673565	-1	411	36	0	0	0	1	1	2	1	AHP	10803	No	0.0036	0	0	0	0.01	0.00333333	0.01	0.00243309	0.072208	0.518044	[0,50]
YBR227C	2	673572	675134	-1	1563	33	0	0	0	0	0	0	0	AHP	10803	No	0.0033	0	0	0	0	0	0	0	-1.25947	0.221066	[0,50]
YBR228W	2	675313	676227	1	915	35	0	0	0	0	0	0	0	AHP	10803	No	0.0035	0	0	0	0	0	0	0	-0.585624	0.357639	[0,50]
YBR229C	2	676357	679221	-1	2865	40	0	0	0	0	0	0	0	AHP	10803	No	0.004	0	0	0	0	0	0	0	-2.61339	0.0682817	[0,50]
YBR230C	2	679549	680050	-1	502	45	0	1	0	0	0	0	0	AHP	10803	No	0.0045	0	0.00333333	0	0	0	0	0	-0.156154	0.461041	[0,50]
YBR230W-A	2	680362	680562	1	201	43	0	1	2	5	5	6	3	AHP	10803	No	0.0043	0	0.00333333	0.01	0.05	0.0166667	0.03	0.0149254	1.49629	0.817021	[0,50]
YBR231C	2	682179	683090	-1	912	24	0	0	0	2	2	2	0	AHP	10803	No	0.0024	0	0	0	0.02	0.00666667	0.01	0	-0.757198	0.319255	[0,50]
YBR232C	2	683373	683732	-1	360	26	0	0	0	0	0	0	0	AHP	10803	No	0.0026	0	0	0	0	0	0	0	-0.00849136	0.497877	[0,50]
YBR233W	2	683428	684669	1	1242	24	0	0	0	0	1	0	0	AHP	10803	No	0.0024	0	0	0	0	0.00333333	0	0	-0.925665	0.283805	[0,50]
YBR234C	2	685438	686592	-1	1155	21	0	0	0	0	0	0	0	AHP	10803	Yes	0.0021	0	0	0	0	0	0	0	-0.835195	0.302548	[0,50]
YBR235W	2	686901	690263	1	3363	37	0	0	0	0	0	0	2	AHP	10803	No	0.0037	0	0	0	0	0	0	0.000594707	-2.76458	0.0592687	[0,50]
YBR236C	2	690383	691693	-1	1311	49	0	0	0	0	0	0	0	AHP	10803	Yes	0.0049	0	0	0	0	0	0	0	-0.997416	0.26945	[0,50]
YBR238C	2	695107	697302	-1	2196	35	0	0	0	0	0	0	0	AHP	10803	No	0.0035	0	0	0	0	0	0	0	-1.91771	0.128117	[0,50]
YBR239C	2	698354	699943	-1	1590	48	0	0	0	0	0	0	1	AHP	10803	No	0.0048	0	0	0	0	0	0	0.000628931	-1.08479	0.252601	[0,50]
YBR240C	2	700490	701842	-1	1353	37	0	0	0	0	0	0	1	AHP	10803	No	0.0037	0	0	0	0	0	0	0.000739098	-0.831882	0.303247	[0,50]
YBR241C	2	702589	704055	-1	1467	26	0	0	0	0	5	0	1	AHP	10803	No	0.0026	0	0	0	0	0.0166667	0	0.000681663	-0.953793	0.278123	[0,50]
YBR242W	2	704670	705386	1	717	28	0	0	0	0	0	0	1	AHP	10803	No	0.0028	0	0	0	0	0	0	0.0013947	-0.132121	0.467018	[0,50]
YBR243C	2	705447	706793	-1	1347	24	0	1	0	0	0	0	1	AHP	10803	Yes	0.0024	0	0.00333333	0	0	0	0	0.00074239	-0.82545	0.304608	[0,50]
YBR244W	2	707528	708016	1	489	23	0	0	0	0	0	0	0	AHP	10803	No	0.0023	0	0	0	0	0	0	0	-0.142636	0.464401	[0,50]
YBR245C	2	708150	711539	-1	3390	22	0	0	0	0	0	0	1	AHP	10803	No	0.0022	0	0	0	0	0	0	0.000294985	-2.97613	0.0485161	[0,50]
YBR246W	2	711591	712754	1	1164	17	0	0	0	0	0	0	1	AHP	10803	No	0.0017	0	0	0	0	0	0	0.000859107	-0.628316	0.347892	[0,50]
YBR247C	2	713004	714455	-1	1452	17	0	0	0	0	0	0	0	AHP	10803	Yes	0.0017	0	0	0	0	0	0	0	-1.14404	0.24158	[0,50]
YBR248C	2	714807	716465	-1	1659	31	0	0	0	0	0	0	0	AHP	10803	No	0.0031	0	0	0	0	0	0	0	-1.35929	0.204355	[0,50]
YBR249C	2	716882	717994	-1	1113	37	0	2	0	0	0	0	1	AHP	10803	No	0.0037	0	0.00666667	0	0	0	0	0.000898473	-0.572977	0.36055	[0,50]
YBR250W	2	719033	720604	1	1572	41	0	0	1	0	0	0	2	AHP	10803	No	0.0041	0	0	0.005	0	0	0	0.00127226	-0.61668	0.350537	[0,50]
YBR251W	2	721390	722313	1	924	40	0	0	0	0	0	0	0	AHP	10803	No	0.004	0	0	0	0	0	0	0	-0.594983	0.355492	[0,50]
YBR252W	2	722611	723054	1	444	39	0	0	0	0	0	0	0	AHP	10803	Yes	0.0039	0	0	0	0	0	0	0	-0.0958412	0.476058	[0,50]
YBR253W	2	723270	723635	1	366	44	0	0	0	0	0	0	0	AHP	10803	No	0.0044	0	0	0	0	0	0	0	-0.0147306	0.496317	[0,50]
YBR254C	2	723736	724263	-1	528	45	0	0	0	0	0	0	0	AHP	10803	No	0.0045	0	0	0	0	0	0	0	-0.183191	0.45433	[0,50]
YBR255C-A	2	726618	727074	-1	457	41	1	2	1	0	0	0	0	AHP	10803	No	0.0041	0.01	0.00666667	0.005	0	0	0	0	0.418882	0.603216	[0,50]
YBR255W	2	724456	726540	1	2085	44	0	0	0	0	0	0	0	AHP	10803	No	0.0044	0	0	0	0	0	0	0	-1.80228	0.141573	[0,50]
YBR256C	2	727386	728102	-1	717	44	0	0	0	0	2	0	0	AHP	10803	Yes	0.0044	0	0	0	0	0.00666667	0	0	-0.379728	0.406192	[0,50]
YBR257W	2	728885	729724	1	840	37	0	1	0	0	1	0	0	AHP	10803	Yes	0.0037	0	0.00333333	0	0	0.00333333	0	0	-0.507633	0.375749	[0,50]
YBR258C	2	729734	730162	-1	429	36	0	1	0	0	0	0	1	AHP	10803	No	0.0036	0	0.00333333	0	0	0	0	0.002331	0.222204	0.555324	[0,50]
YBR259W	2	730387	732453	1	2067	32	0	1	0	0	0	0	0	AHP	10803	No	0.0032	0	0.00333333	0	0	0	0	0	-1.78356	0.143864	[0,50]
YBR260C	2	732639	734639	-1	2001	20	0	0	0	0	0	0	0	AHP	10803	No	0.002	0	0	0	0	0	0	0	-1.71493	0.152525	[0,50]
YBR261C	2	734832	735530	-1	699	22	0	0	0	0	0	0	0	AHP	10803	No	0.0022	0	0	0	0	0	0	0	-0.36101	0.410715	[0,50]
YBR262C	2	735720	736040	-1	321	24	0	1	0	0	0	0	0	AHP	10803	No	0.0024	0	0.00333333	0	0	0	0	0	0.0320639	0.508015	[0,50]
YBR263W	2	736264	737736	1	1473	23	0	1	0	0	0	0	1	AHP	10803	No	0.0023	0	0.00333333	0	0	0	0	0.000678887	-0.960195	0.276839	[0,50]
YBR264C	2	737770	738369	-1	600	41	0	0	0	0	0	0	0	AHP	10803	No	0.0041	0	0	0	0	0	0	0	-0.258062	0.43584	[0,50]
YBR265W	2	738582	739544	1	963	45	0	0	0	0	0	0	0	AHP	10803	No	0.0045	0	0	0	0	0	0	0	-0.635538	0.346256	[0,50]
YBR266C	2	739936	740388	-1	453	47	0	0	0	0	0	0	0	AHP	10803	No	0.0047	0	0	0	0	0	0	0	-0.1052	0.473724	[0,50]
YBR267W	2	739841	741022	1	1182	46	0	0	0	0	0	0	0	AHP	10803	No	0.0046	0	0	0	0	0	0	0	-0.863272	0.296656	[0,50]
YBR268W	2	741299	741616	1	318	56	0	0	0	0	2	0	0	AHP	10803	No	0.0056	0	0	0	0	0.00666667	0	0	0.0351836	0.508795	(50,100]
YBR269C	2	742160	742576	-1	417	58	1	3	1	0	1	0	0	AHP	10803	No	0.0058	0.01	0.01	0.005	0	0.00333333	0	0	0.460477	0.613127	(50,100]
YBR270C	2	742761	744398	-1	1638	38	0	1	0	2	3	2	1	AHP	10803	No	0.0038	0	0.00333333	0	0.02	0.01	0.01	0.000610501	-1.31047	0.212408	[0,50]
YBR271W	2	744852	746111	1	1260	30	0	0	0	1	1	2	2	AHP	10803	No	0.003	0	0	0	0.01	0.00333333	0.01	0.0015873	-0.694268	0.333084	[0,50]
YBR272C	2	746361	747803	-1	1443	18	0	0	0	0	2	0	0	AHP	10803	No	0.0018	0	0	0	0	0.00666667	0	0	-1.13468	0.243298	[0,50]
YBR273C	2	748061	749371	-1	1311	25	0	0	0	0	0	0	2	AHP	10803	No	0.0025	0	0	0	0	0	0	0.00152555	-0.576225	0.359802	[0,50]
YBR274W	2	749594	751177	1	1584	23	0	0	0	0	1	0	0	AHP	10803	No	0.0023	0	0	0	0	0.00333333	0	0	-1.2813	0.217328	[0,50]
YBR275C	2	751356	757106	-1	5751	25	0	1	0	0	0	0	2	AHP	10803	No	0.0025	0	0.00333333	0	0	0	0	0.000347766	-5.26227	0.00515679	[0,50]
YBR276C	2	757620	760043	-1	2424	40	0	0	0	0	0	0	0	AHP	10803	No	0.004	0	0	0	0	0	0	0	-2.1548	0.103883	[0,50]
YBR277C	2	760215	760616	-1	402	28	0	0	0	0	0	0	0	AHP	10803	No	0.0028	0	0	0	0	0	0	0	-0.0521663	0.486961	[0,50]
YBR278W	2	760294	760899	1	606	28	0	0	0	1	1	1	0	AHP	10803	No	0.0028	0	0	0	0.01	0.00333333	0.005	0	-0.351648	0.412983	[0,50]
YBR279W	2	761257	762594	1	1338	23	0	0	0	0	0	0	0	AHP	10803	No	0.0023	0	0	0	0	0	0	0	-1.02549	0.263959	[0,50]
YBR280C	2	762784	764697	-1	1914	18	0	1	0	0	0	0	0	AHP	10803	No	0.0018	0	0.00333333	0	0	0	0	0	-1.62446	0.16459	[0,50]
YBR281C	2	764970	767606	-1	2637	26	1	2	1	1	1	1	0	AHP	10803	No	0.0026	0.01	0.00666667	0.005	0.01	0.00333333	0.005	0	-1.9354	0.126154	[0,50]
YBR282W	2	768240	768680	1	441	49	0	0	0	0	0	0	0	AHP	10803	No	0.0049	0	0	0	0	0	0	0	-0.0927216	0.476836	[0,50]
YBR283C	2	768943	770415	-1	1473	51	0	2	0	0	0	0	0	AHP	10803	No	0.0051	0	0.00666667	0	0	0	0	0	-1.16588	0.237601	(50,100]
YBR284W	2	771239	773632	1	2394	53	0	0	0	2	2	3	3	AHP	10803	No	0.0053	0	0	0	0.02	0.00666667	0.015	0.00125313	-1.81449	0.140096	(50,100]
YBR285W	2	773922	774356	1	435	50	0	2	0	0	0	0	0	AHP	10803	No	0.005	0	0.00666667	0	0	0	0	0	-0.0864823	0.478393	[0,50]
YBR286W	2	774700	776313	1	1614	34	0	0	0	0	0	0	2	AHP	10803	No	0.0034	0	0	0	0	0	0	0.00123916	-0.908083	0.287392	[0,50]
YBR287W	2	776571	777854	1	1284	35	0	0	0	0	0	0	0	AHP	10803	No	0.0035	0	0	0	0	0	0	0	-0.96934	0.275012	[0,50]
YBR288C	2	778012	779463	-1	1452	39	0	0	0	0	0	0	0	AHP	10803	No	0.0039	0	0	0	0	0	0	0	-1.14404	0.24158	[0,50]
YBR289W	2	779667	782384	1	2718	47	0	0	0	0	0	0	1	AHP	10803	No	0.0047	0	0	0	0	0	0	0.000367918	-2.27306	0.093379	[0,50]
YBR290W	2	782591	783556	1	966	40	0	0	0	0	0	0	0	AHP	10803	No	0.004	0	0	0	0	0	0	0	-0.638658	0.34555	[0,50]
YBR291C	2	783673	784572	-1	900	33	0	0	0	0	0	0	0	AHP	10803	No	0.0033	0	0	0	0	0	0	0	-0.570026	0.361231	[0,50]
YBR292C	2	784702	785073	-1	372	27	0	0	0	0	0	0	0	AHP	10803	No	0.0027	0	0	0	0	0	0	0	-0.0209699	0.494758	[0,50]
YBR293W	2	787006	788430	1	1425	23	0	0	0	0	0	0	1	AHP	10803	No	0.0023	0	0	0	0	0	0	0.000701754	-0.908941	0.287217	[0,50]
YBR294W	2	789235	791814	1	2580	19	0	0	0	0	2	0	0	AHP	10803	No	0.0019	0	0	0	0	0.00666667	0	0	-2.31702	0.0897229	[0,50]
YBR295W	2	792849	796499	1	3651	23	0	0	0	0	0	0	3	AHP	10803	No	0.0023	0	0	0	0	0	0	0.000821693	-2.88485	0.0529077	[0,50]
YBR296C	2	796798	798522	-1	1725	17	0	0	0	0	0	0	1	AHP	10803	No	0.0017	0	0	0	0	0	0	0.00057971	-1.22805	0.226522	[0,50]
YBR296C-A	2	800123	800242	-1	120	18	1	3	1	0	0	0	0	AHP	10803	No	0.0018	0.01	0.01	0.005	0	0	0	0	0.769321	0.683374	[0,50]
YBR297W	2	800523	801929	1	1407	16	0	3	0	0	0	0	1	AHP	10803	No	0.0016	0	0.01	0	0	0	0	0.000710732	-0.889697	0.291172	[0,50]
YBR298C	2	802631	804475	-1	1845	20	0	0	0	0	0	0	2	AHP	10803	No	0.002	0	0	0	0	0	0	0.00108401	-1.15738	0.239143	[0,50]
YBR298C-A	2	805035	805256	-1	222	31	1	1	1	0	2	0	0	AHP	10803	No	0.0031	0.01	0.00333333	0.005	0	0.00666667	0	0	0.663254	0.659991	[0,50]
YBR299W	2	805351	807105	1	1755	30	1	1	1	0	0	0	0	AHP	10803	No	0.003	0.01	0.00333333	0.005	0	0	0	0	-0.930881	0.282746	[0,50]
YBR300C	2	808600	809097	-1	498	38	0	0	0	0	0	0	0	AHP	10803	No	0.0038	0	0	0	0	0	0	0	-0.151995	0.462074	[0,50]
YBR301W	2	809057	809419	1	363	34	0	0	0	0	0	0	0	AHP	10803	No	0.0034	0	0	0	0	0	0	0	-0.011611	0.497097	[0,50]
YBR302C	2	810340	811479	-1	1140	16	0	0	0	0	0	0	0	AHP	10803	No	0.0016	0	0	0	0	0	0	0	-0.819597	0.305849	[0,50]
YCL001W	3	111916	112482	1	567	78	0	1	0	0	2	0	0	AHP	10803	No	0.0078	0	0.00333333	0	0	0.00666667	0	0	-0.223746	0.444296	(50,100]
YCL001W-A	3	113080	113541	1	462	76	0	0	0	0	2	0	0	AHP	10803	No	0.0076	0	0	0	0	0.00666667	0	0	-0.114559	0.471392	(50,100]
YCL001W-B	3	113770	114024	1	255	73	2	2	3	0	1	0	2	AHP	10803	No	0.0073	0.02	0.00666667	0.015	0	0.00333333	0	0.00784314	2.19418	0.899726	(50,100]
YCL002C	3	110808	111675	-1	868	68	1	1	1	0	0	0	1	AHP	10803	No	0.0068	0.01	0.00333333	0.005	0	0	0	0.00115207	0.224889	0.555986	(50,100]
YCL004W	3	109105	110670	1	1566	67	0	1	0	0	0	0	0	AHP	10803	Yes	0.0067	0	0.00333333	0	0	0	0	0	-1.26259	0.220529	(50,100]
YCL005W	3	108021	108791	1	771	77	1	2	1	0	1	0	0	AHP	10803	No	0.0077	0.01	0.00666667	0.005	0	0.00333333	0	0	0.0923602	0.523074	(50,100]
YCL005W-A	3	107023	107417	1	395	81	0	1	0	0	0	0	0	AHP	10803	No	0.0081	0	0.00333333	0	0	0	0	0	-0.0448871	0.48878	(50,100]
YCL007C	3	106974	107366	-1	393	83	0	0	0	1	1	1	0	AHP	10803	No	0.0083	0	0	0	0.01	0.00333333	0.005	0	-0.130154	0.467507	(50,100]
YCL008C	3	105696	106853	-1	1158	95	1	1	1	2	3	2	0	AHP	10803	No	0.0095	0.01	0.00333333	0.005	0.02	0.01	0.01	0	-0.484766	0.381127	(50,100]
YCL009C	3	104619	105548	-1	930	103	1	2	1	0	1	0	1	AHP	10803	No	0.0103	0.01	0.00666667	0.005	0	0.00333333	0	0.00107527	0.155918	0.538901	(100,150]
YCL010C	3	103571	104350	-1	780	81	1	1	1	0	1	0	1	AHP	10803	No	0.0081	0.01	0.00333333	0.005	0	0.00333333	0	0.00128205	0.324011	0.580301	(50,100]
YCL011C	3	102075	103358	-1	1284	70	0	0	1	0	0	0	2	AHP	10803	No	0.007	0	0	0.005	0	0	0	0.00155763	-0.300481	0.42544	(50,100]
YCL012C	3	101317	101788	-1	472	58	0	0	0	0	0	0	0	AHP	10803	No	0.0058	0	0	0	0	0	0	0	-0.124958	0.468801	(50,100]
YCL014W	3	96281	101191	1	4911	101	0	1	0	0	0	0	1	AHP	10803	No	0.0101	0	0.00333333	0	0	0	0	0.000203625	-4.56313	0.0103217	(100,150]
YCL016C	3	94621	95763	-1	1143	96	0	0	0	0	0	0	1	AHP	10803	No	0.0096	0	0	0	0	0	0	0.000874891	-0.605554	0.353074	(50,100]
YCL017C	3	92777	94270	-1	1494	68	0	0	0	0	0	0	0	AHP	10803	Yes	0.0068	0	0	0	0	0	0	0	-1.18771	0.233668	(50,100]
YCL018W	3	91324	92418	1	1095	86	0	0	0	0	0	1	1	AHP	10803	No	0.0086	0	0	0	0	0	0.005	0.000913242	-0.640741	0.345079	(50,100]
YCL021W-A	3	83620	83997	1	378	62	0	0	0	0	0	0	0	AHP	10803	No	0.0062	0	0	0	0	0	0	0	-0.0272092	0.493198	(50,100]
YCL022C	3	81570	82085	-1	516	68	0	0	0	0	0	0	1	AHP	10803	No	0.0068	0	0	0	0	0	0	0.00193798	0.108716	0.527152	(50,100]
YCL023C	3	78949	79296	-1	348	75	0	1	0	0	0	0	0	AHP	10803	No	0.0075	0	0.00333333	0	0	0	0	0	0.00398718	0.500997	(50,100]
YCL024W	3	79162	82275	1	3114	77	0	0	0	0	0	0	3	AHP	10803	No	0.0077	0	0	0	0	0	0	0.000963391	-2.31813	0.0896322	(50,100]
YCL025C	3	76018	77919	-1	1902	61	1	4	2	0	0	0	7	AHP	10803	No	0.0061	0.01	0.0133333	0.01	0	0	0	0.00368034	0.539041	0.631589	(50,100]
YCL026C-A	3	74704	75285	-1	582	69	0	1	0	0	0	0	0	AHP	10803	No	0.0069	0	0.00333333	0	0	0	0	0	-0.239344	0.440448	(50,100]
YCL026C-B	3	73405	73986	-1	582	86	0	3	0	0	0	0	0	AHP	10803	No	0.0086	0	0.01	0	0	0	0	0	-0.239344	0.440448	(50,100]
YCL027W	3	71803	73341	1	1539	79	1	2	1	0	0	0	0	AHP	10803	No	0.0079	0.01	0.00666667	0.005	0	0	0	0	-0.706267	0.330424	(50,100]
YCL028W	3	70150	71367	1	1218	76	0	1	0	0	0	0	0	AHP	10803	No	0.0076	0	0.00333333	0	0	0	0	0	-0.900708	0.288905	(50,100]
YCL029C	3	68599	69921	-1	1323	101	0	1	0	1	1	1	1	AHP	10803	No	0.0101	0	0.00333333	0	0.01	0.00333333	0.005	0.000755858	-0.887051	0.291719	(100,150]
YCL030C	3	65934	68333	-1	2400	107	0	1	0	0	0	0	2	AHP	10803	No	0.0107	0	0.00333333	0	0	0	0	0.000833333	-1.7492	0.148149	(100,150]
YCL031C	3	64675	65568	-1	894	89	0	0	0	0	0	0	0	AHP	10803	Yes	0.0089	0	0	0	0	0	0	0	-0.563787	0.362672	(50,100]
YCL032W	3	63441	64481	1	1041	43	0	0	0	0	0	0	1	AHP	10803	No	0.0043	0	0	0	0	0	0	0.000960615	-0.494466	0.378842	[0,50]
YCL033C	3	62776	63282	-1	507	41	0	0	0	0	0	0	1	AHP	10803	No	0.0041	0	0	0	0	0	0	0.00197239	0.120089	0.529986	[0,50]
YCL034W	3	61658	62722	1	1065	35	0	0	0	0	0	0	0	AHP	10803	No	0.0035	0	0	0	0	0	0	0	-0.741606	0.322653	[0,50]
YCL035C	3	60841	61173	-1	333	40	0	0	0	0	0	0	0	AHP	10803	No	0.004	0	0	0	0	0	0	0	0.0195854	0.504896	[0,50]
YCL036W	3	59026	60726	1	1701	37	1	2	1	0	0	0	0	AHP	10803	No	0.0037	0.01	0.00666667	0.005	0	0	0	0	-0.874727	0.294272	[0,50]
YCL037C	3	57374	58678	-1	1305	44	0	2	0	0	0	0	0	AHP	10803	No	0.0044	0	0.00666667	0	0	0	0	0	-0.991177	0.27068	[0,50]
YCL038C	3	54941	56527	-1	1587	42	0	0	0	0	0	0	1	AHP	10803	No	0.0042	0	0	0	0	0	0	0.00063012	-1.0816	0.253204	[0,50]
YCL039W	3	52645	54882	1	2238	49	0	0	0	0	0	0	4	AHP	10803	No	0.0049	0	0	0	0	0	0	0.00178731	-1.19302	0.232719	[0,50]
YCL040W	3	50838	52340	1	1503	70	0	1	0	0	0	1	16	AHP	10803	No	0.007	0	0.00333333	0	0	0	0.005	0.0106454	1.99379	0.880144	(50,100]
YCL042W	3	50584	50943	1	360	67	0	0	0	2	6	2	1	AHP	10803	No	0.0067	0	0	0	0.02	0.02	0.01	0.00277778	0.14543	0.536294	(50,100]
YCL043C	3	48653	50221	-1	1569	66	0	0	0	0	0	0	0	AHP	10803	Yes	0.0066	0	0	0	0	0	0	0	-1.26571	0.219993	(50,100]
YCL044C	3	47111	48364	-1	1254	75	0	0	0	0	0	0	1	AHP	10803	No	0.0075	0	0	0	0	0	0	0.000797448	-0.725517	0.326179	(50,100]
YCL045C	3	44623	46905	-1	2283	90	0	0	0	0	0	0	0	AHP	10803	No	0.009	0	0	0	0	0	0	0	-2.00818	0.118347	(50,100]
YCL046W	3	46640	46963	1	324	76	0	0	0	0	0	0	0	AHP	10803	No	0.0076	0	0	0	0	0	0	0	0.0289443	0.507236	(50,100]
YCL047C	3	43661	44437	-1	777	79	0	0	0	0	0	0	0	AHP	10803	No	0.0079	0	0	0	0	0	0	0	-0.442121	0.391236	(50,100]
YCL048W	3	42165	43556	1	1392	68	0	0	0	0	0	0	0	AHP	10803	No	0.0068	0	0	0	0	0	0	0	-1.08165	0.253195	(50,100]
YCL048W-A	3	41488	41727	1	240	57	0	0	0	0	0	0	0	AHP	10803	No	0.0057	0	0	0	0	0	0	0	0.116294	0.529041	(50,100]
YCL049C	3	39786	40724	-1	939	47	0	0	0	0	0	0	0	AHP	10803	No	0.0047	0	0	0	0	0	0	0	-0.610581	0.351927	[0,50]
YCL050C	3	37836	38801	-1	966	71	0	1	0	0	0	0	0	AHP	10803	No	0.0071	0	0.00333333	0	0	0	0	0	-0.638658	0.34555	(50,100]
YCL051W	3	35865	37616	1	1752	98	0	0	0	0	0	0	1	AHP	10803	No	0.0098	0	0	0	0	0	0	0.000570776	-1.25665	0.221551	(50,100]
YCL052C	3	34143	35393	-1	1251	96	0	0	0	0	0	1	1	AHP	10803	Yes	0.0096	0	0	0	0	0	0.005	0.000799361	-0.809632	0.307969	(50,100]
YCL054W	3	31449	33974	1	2526	86	0	0	0	0	1	0	0	AHP	10803	No	0.0086	0	0	0	0	0.00333333	0	0	-2.26087	0.094416	(50,100]
YCL055W	3	27929	28936	1	1008	108	0	2	0	0	0	0	0	AHP	10803	No	0.0108	0	0.00666667	0	0	0	0	0	-0.682333	0.335741	(100,150]
YCL056C	3	26925	27359	-1	435	105	0	0	0	0	0	0	0	AHP	10803	No	0.0105	0	0	0	0	0	0	0	-0.0864823	0.478393	(100,150]
YCL057C-A	3	24032	24325	-1	294	97	1	2	1	0	0	1	1	AHP	10803	No	0.0097	0.01	0.00666667	0.005	0	0	0.005	0.00340136	0.866174	0.703949	(50,100]
YCL057W	3	24768	26906	1	2139	98	0	1	0	0	0	0	1	AHP	10803	No	0.0098	0	0.00333333	0	0	0	0	0.000467508	-1.66513	0.159074	(50,100]
YCL058C	3	23523	23981	-1	459	90	1	1	1	0	0	0	0	AHP	10803	No	0.009	0.01	0.00333333	0.005	0	0	0	0	0.416802	0.602718	(50,100]
YCL058W-A	3	23584	23925	1	342	93	0	0	0	0	1	0	0	AHP	10803	No	0.0093	0	0	0	0	0.00333333	0	0	0.0102265	0.502557	(50,100]
YCL059C	3	22429	23379	-1	951	95	0	0	0	0	0	0	0	AHP	10803	Yes	0.0095	0	0	0	0	0	0	0	-0.62306	0.349086	(50,100]
YCL061C	3	18816	22106	-1	3291	139	0	0	0	0	0	0	1	AHP	10803	No	0.0139	0	0	0	0	0	0	0.000303859	-2.87266	0.0535217	(100,150]
YCL063W	3	17290	18561	1	1272	116	0	2	0	0	0	0	0	AHP	10803	No	0.0116	0	0.00666667	0	0	0	0	0	-0.956861	0.277507	(100,150]
YCL064C	3	15798	16880	-1	1083	99	0	2	0	0	0	0	0	AHP	10803	No	0.0099	0	0.00666667	0	0	0	0	0	-0.760324	0.318576	(50,100]
YCL065W	3	13751	14119	1	369	69	0	0	0	0	0	0	0	AHP	10803	No	0.0069	0	0	0	0	0	0	0	-0.0178503	0.495538	(50,100]
YCL066W	3	13282	13809	1	528	72	0	0	0	0	0	0	0	AHP	10803	No	0.0072	0	0	0	0	0	0	0	-0.183191	0.45433	(50,100]
YCL067C	3	12386	13018	-1	633	61	0	0	0	0	0	0	0	AHP	10803	No	0.0061	0	0	0	0	0	0	0	-0.292378	0.427422	(50,100]
YCL068C	3	11503	12285	-1	783	53	0	0	0	0	0	0	0	AHP	10803	No	0.0053	0	0	0	0	0	0	0	-0.44836	0.389751	(50,100]
YCL069W	3	9706	11082	1	1377	47	0	0	0	0	0	0	0	AHP	10803	No	0.0047	0	0	0	0	0	0	0	-1.06605	0.256155	[0,50]
YCL073C	3	6479	8326	-1	1848	44	0	0	0	0	0	1	1	AHP	10803	No	0.0044	0	0	0	0	0	0.005	0.000541126	-1.44556	0.190685	[0,50]
YCL076W	3	1392	2135	1	744	36	0	1	0	0	1	0	1	AHP	10803	No	0.0036	0	0.00333333	0	0	0.00333333	0	0.00134409	-0.163162	0.4593	[0,50]
YCR001W	3	115685	115999	1	315	70	1	1	1	0	2	0	2	AHP	10803	No	0.007	0.01	0.00333333	0.005	0	0.00666667	0	0.00634921	1.27026	0.780787	(50,100]
YCR002C	3	117380	118348	-1	969	58	0	0	0	0	0	0	0	AHP	10803	No	0.0058	0	0	0	0	0	0	0	-0.641778	0.344845	(50,100]
YCR003W	3	118620	119171	1	552	83	0	0	0	0	0	0	0	AHP	10803	No	0.0083	0	0	0	0	0	0	0	-0.208148	0.44815	(50,100]
YCR004C	3	119575	120318	-1	744	91	0	0	0	0	0	0	1	AHP	10803	No	0.0091	0	0	0	0	0	0	0.00134409	-0.163162	0.4593	(50,100]
YCR005C	3	120946	122328	-1	1383	111	2	3	2	0	0	0	3	AHP	10803	No	0.0111	0.02	0.01	0.01	0	0	0	0.0021692	0.609005	0.647714	(100,150]
YCR006C	3	122530	123003	-1	474	122	2	4	3	0	2	1	5	AHP	10803	No	0.0122	0.02	0.0133333	0.015	0	0.00666667	0.005	0.0105485	2.53532	0.926581	(100,150]
YCR007C	3	126011	126730	-1	720	85	0	0	0	0	0	0	2	AHP	10803	No	0.0085	0	0	0	0	0	0	0.00277778	0.111687	0.527893	(50,100]
YCR008W	3	128470	130281	1	1812	83	0	0	0	0	0	0	1	AHP	10803	No	0.0083	0	0	0	0	0	0	0.000551876	-1.32015	0.210793	(50,100]
YCR009C	3	130745	131542	-1	798	79	0	1	0	0	0	0	0	AHP	10803	No	0.0079	0	0.00333333	0	0	0	0	0	-0.463958	0.386047	(50,100]
YCR010C	3	132273	133124	-1	852	94	0	1	0	0	0	1	1	AHP	10803	No	0.0094	0	0.00333333	0	0	0	0.005	0.00117371	-0.372794	0.407866	(50,100]
YCR011C	3	133724	136873	-1	3150	95	0	1	0	1	2	1	0	AHP	10803	No	0.0095	0	0.00333333	0	0.01	0.00666667	0.005	0	-2.9971	0.047557	(50,100]
YCR012W	3	137746	138996	1	1251	83	0	0	0	0	0	0	0	AHP	10803	Yes	0.0083	0	0	0	0	0	0	0	-0.935024	0.281907	(50,100]
YCR014C	3	139185	140933	-1	1749	76	0	0	0	0	0	0	0	AHP	10803	No	0.0076	0	0	0	0	0	0	0	-1.45288	0.189558	(50,100]
YCR015C	3	141217	142170	-1	954	61	1	1	1	0	0	0	0	AHP	10803	No	0.0061	0.01	0.00333333	0.005	0	0	0	0	-0.0979376	0.475535	(50,100]
YCR016W	3	143634	144506	1	873	70	0	0	0	0	0	0	0	AHP	10803	No	0.007	0	0	0	0	0	0	0	-0.541949	0.367734	(50,100]
YCR017C	3	144773	147634	-1	2862	68	1	4	1	0	0	0	0	AHP	10803	No	0.0068	0.01	0.0133333	0.005	0	0	0	0	-2.08203	0.110856	(50,100]
YCR018C	3	148238	148903	-1	666	76	0	1	0	0	0	0	0	AHP	10803	No	0.0076	0	0.00333333	0	0	0	0	0	-0.326694	0.419045	(50,100]
YCR018C-A	3	151608	151862	-1	255	82	2	3	4	0	0	0	2	AHP	10803	No	0.0082	0.02	0.01	0.02	0	0	0	0.00784314	2.43997	0.919825	(50,100]
YCR019W	3	152837	153928	1	1092	74	0	0	0	0	1	0	0	AHP	10803	No	0.0074	0	0	0	0	0.00333333	0	0	-0.769683	0.316548	(50,100]
YCR020C	3	154012	154659	-1	648	74	0	0	1	0	0	0	2	AHP	10803	No	0.0074	0	0	0.005	0	0	0	0.00308642	0.450424	0.61074	(50,100]
YCR020C-A	3	154830	155096	-1	267	82	0	0	0	0	1	0	0	AHP	10803	No	0.0082	0	0	0	0	0.00333333	0	0	0.0882174	0.52204	(50,100]
YCR020W-B	3	155320	155556	1	237	83	0	0	0	0	0	0	0	AHP	10803	No	0.0083	0	0	0	0	0	0	0	0.119414	0.529818	(50,100]
YCR021C	3	156109	157107	-1	999	87	0	0	0	0	0	0	4	AHP	10803	No	0.0087	0	0	0	0	0	0	0.004004	0.22522	0.556068	(50,100]
YCR022C	3	157421	157765	-1	345	97	1	2	3	0	0	2	4	AHP	10803	No	0.0097	0.01	0.00666667	0.015	0	0	0.01	0.0115942	2.19499	0.899799	(50,100]
YCR023C	3	158538	160373	-1	1836	79	0	0	0	0	0	0	1	AHP	10803	No	0.0079	0	0	0	0	0	0	0.000544662	-1.34553	0.206602	(50,100]
YCR024C	3	160744	162222	-1	1479	79	0	2	0	0	0	0	0	AHP	10803	No	0.0079	0	0.00666667	0	0	0	0	0	-1.17212	0.236473	(50,100]
YCR024C-A	3	162945	163067	-1	123	85	0	0	0	2	2	2	0	AHP	10803	No	0.0085	0	0	0	0.02	0.00666667	0.01	0	0.0632665	0.515811	(50,100]
YCR024C-B	3	162599	162865	-1	267	77	0	0	2	0	2	0	2	AHP	10803	No	0.0077	0	0	0.01	0	0.00666667	0	0.00749064	1.35036	0.794189	(50,100]
YCR025C	3	163446	163856	-1	411	87	0	0	0	0	0	0	1	AHP	10803	No	0.0087	0	0	0	0	0	0	0.00243309	0.246901	0.561414	(50,100]
YCR026C	3	164111	166339	-1	2229	95	2	3	2	0	0	0	1	AHP	10803	No	0.0095	0.02	0.01	0.01	0	0	0	0.000448632	-0.703346	0.331071	(50,100]
YCR027C	3	167370	167999	-1	630	63	0	0	0	0	0	0	0	AHP	10803	No	0.0063	0	0	0	0	0	0	0	-0.289259	0.428185	(50,100]
YCR028C	3	170886	172424	-1	1539	56	0	2	0	0	0	0	0	AHP	10803	No	0.0056	0	0.00666667	0	0	0	0	0	-1.23451	0.225393	(50,100]
YCR028C-A	3	172950	173440	-1	491	70	0	2	0	0	1	0	0	AHP	10803	No	0.007	0	0.00666667	0	0	0.00333333	0	0	-0.144716	0.463884	(50,100]
YCR030C	3	173826	176438	-1	2613	63	0	2	0	0	2	0	1	AHP	10803	No	0.0063	0	0.00666667	0	0	0.00666667	0	0.000382702	-2.163	0.103122	(50,100]
YCR031C	3	177500	178220	-1	721	47	0	0	0	0	0	0	0	AHP	10803	No	0.0047	0	0	0	0	0	0	0	-0.383888	0.40519	[0,50]
YCR032W	3	179520	186023	1	6504	63	0	1	0	0	0	0	1	AHP	10803	No	0.0063	0	0.00333333	0	0	0	0	0.000153752	-6.22258	0.00198018	(50,100]
YCR033W	3	186489	190169	1	3681	37	0	0	0	0	0	0	0	AHP	10803	No	0.0037	0	0	0	0	0	0	0	-3.46193	0.0304151	[0,50]
YCR034W	3	190592	191635	1	1044	65	0	0	0	0	0	0	0	AHP	10803	No	0.0065	0	0	0	0	0	0	0	-0.719769	0.327444	(50,100]
YCR035C	3	191834	193018	-1	1185	68	0	0	1	0	0	0	1	AHP	10803	Yes	0.0068	0	0	0.005	0	0	0	0.000843882	-0.405257	0.40005	(50,100]
YCR036W	3	193297	194298	1	1002	64	0	1	0	0	0	0	0	AHP	10803	No	0.0064	0	0.00333333	0	0	0	0	0	-0.676094	0.337134	(50,100]
YCR037C	3	194414	197185	-1	2772	60	0	0	0	0	0	0	1	AHP	10803	No	0.006	0	0	0	0	0	0	0.00036075	-2.32963	0.0886985	(50,100]
YCR038C	3	197621	199549	-1	1929	37	0	0	0	0	0	0	0	AHP	10803	No	0.0037	0	0	0	0	0	0	0	-1.64006	0.162457	[0,50]
YCR038W-A	3	199293	199418	1	126	46	0	0	0	0	0	0	0	AHP	10803	No	0.0046	0	0	0	0	0	0	0	0.23484	0.558442	[0,50]
YCR039C	3	199546	200178	-1	633	45	0	0	0	0	0	0	0	AHP	10803	No	0.0045	0	0	0	0	0	0	0	-0.292378	0.427422	[0,50]
YCR040W	3	200442	200969	1	528	54	0	0	0	0	0	0	0	AHP	10803	No	0.0054	0	0	0	0	0	0	0	-0.183191	0.45433	(50,100]
YCR041W	3	200911	201243	1	333	53	0	0	0	0	0	0	0	AHP	10803	No	0.0053	0	0	0	0	0	0	0	0.0195854	0.504896	(50,100]
YCR042C	3	201174	205397	-1	4224	53	0	0	0	0	0	0	0	AHP	10803	No	0.0053	0	0	0	0	0	0	0	-4.02658	0.0175226	(50,100]
YCR043C	3	206261	206644	-1	384	70	0	1	0	0	0	0	0	AHP	10803	No	0.007	0	0.00333333	0	0	0	0	0	-0.0334485	0.491639	(50,100]
YCR044C	3	206877	207950	-1	1074	63	2	2	2	1	1	1	0	AHP	10803	No	0.0063	0.02	0.00666667	0.01	0.01	0.00333333	0.005	0	0.218172	0.554328	(50,100]
YCR045C	3	208135	209610	-1	1476	66	0	1	0	1	2	1	0	AHP	10803	No	0.0066	0	0.00333333	0	0.01	0.00666667	0.005	0	-1.25634	0.221604	(50,100]
YCR045W-A	3	208751	209101	1	351	69	0	0	0	0	0	0	0	AHP	10803	No	0.0069	0	0	0	0	0	0	0	0.000867547	0.500217	(50,100]
YCR046C	3	209914	210423	-1	510	70	0	2	0	0	1	0	0	AHP	10803	No	0.007	0	0.00666667	0	0	0.00333333	0	0	-0.164473	0.458974	(50,100]
YCR047C	3	210718	211545	-1	828	70	0	0	0	0	2	0	0	AHP	10803	No	0.007	0	0	0	0	0.00666667	0	0	-0.495155	0.37868	(50,100]
YCR047W-A	3	211301	211507	1	207	76	0	0	0	0	0	0	0	AHP	10803	No	0.0076	0	0	0	0	0	0	0	0.15061	0.537582	(50,100]
YCR048W	3	211929	213761	1	1833	79	1	1	1	0	1	0	2	AHP	10803	No	0.0079	0.01	0.00333333	0.005	0	0.00333333	0	0.00109111	-0.616246	0.350636	(50,100]
YCR049C	3	211871	212317	-1	447	78	0	0	0	1	1	1	0	AHP	10803	No	0.0078	0	0	0	0.01	0.00333333	0.005	0	-0.186308	0.453557	(50,100]
YCR050C	3	213464	213772	-1	309	63	0	1	0	0	0	0	0	AHP	10803	No	0.0063	0	0.00333333	0	0	0	0	0	0.0445425	0.511134	(50,100]
YCR051W	3	214071	214739	1	669	75	0	1	0	0	2	0	0	AHP	10803	No	0.0075	0	0.00333333	0	0	0.00666667	0	0	-0.329814	0.418286	(50,100]
YCR053W	3	216697	218241	1	1545	68	0	0	0	0	0	0	0	AHP	10803	No	0.0068	0	0	0	0	0	0	0	-1.24075	0.224306	(50,100]
YCR054C	3	218376	220067	-1	1692	66	0	0	0	0	0	0	0	AHP	10803	Yes	0.0066	0	0	0	0	0	0	0	-1.39361	0.198832	(50,100]
YCR057C	3	220457	223228	-1	2772	69	0	1	0	0	0	0	0	AHP	10803	Yes	0.0069	0	0.00333333	0	0	0	0	0	-2.51668	0.0746971	(50,100]
YCR059C	3	223454	224230	-1	777	98	1	1	1	1	1	1	1	AHP	10803	No	0.0098	0.01	0.00333333	0.005	0.01	0.00333333	0.005	0.001287	0.240074	0.559732	(50,100]
YCR060W	3	224399	224734	1	336	110	0	1	0	0	0	0	0	AHP	10803	No	0.011	0	0.00333333	0	0	0	0	0	0.0164657	0.504116	(100,150]
YCR061W	3	225563	227458	1	1896	104	0	3	0	0	0	0	5	AHP	10803	No	0.0104	0	0.01	0	0	0	0	0.00263713	-0.621691	0.349397	(100,150]
YCR063W	3	228318	228791	1	474	76	0	1	0	2	5	2	0	AHP	10803	No	0.0076	0	0.00333333	0	0.02	0.0166667	0.01	0	-0.301731	0.425134	(50,100]
YCR064C	3	228095	228505	-1	411	77	0	2	0	0	2	1	1	AHP	10803	No	0.0077	0	0.00666667	0	0	0.00666667	0.005	0.00243309	0.159555	0.539804	(50,100]
YCR065W	3	229310	231004	1	1695	68	0	1	0	0	0	0	0	AHP	10803	No	0.0068	0	0.00333333	0	0	0	0	0	-1.39673	0.198336	(50,100]
YCR066W	3	231500	232963	1	1464	60	0	0	0	0	0	0	0	AHP	10803	No	0.006	0	0	0	0	0	0	0	-1.15652	0.239301	(50,100]
YCR067C	3	233125	236322	-1	3198	87	0	0	0	0	0	0	2	AHP	10803	No	0.0087	0	0	0	0	0	0	0.000625391	-2.5912	0.0697069	(50,100]
YCR068W	3	237214	238776	1	1563	98	0	0	0	0	0	1	2	AHP	10803	No	0.0098	0	0	0	0	0	0.005	0.00127959	-0.940028	0.280895	(50,100]
YCR069W	3	239055	240011	1	957	70	0	1	0	0	0	0	2	AHP	10803	No	0.007	0	0.00333333	0	0	0	0	0.00208986	-0.175056	0.456347	(50,100]
YCR071C	3	240103	240543	-1	441	53	0	0	0	0	1	0	0	AHP	10803	No	0.0053	0	0	0	0	0.00333333	0	0	-0.0927216	0.476836	(50,100]
YCR072C	3	240805	242352	-1	1548	55	0	0	0	0	0	0	0	AHP	10803	Yes	0.0055	0	0	0	0	0	0	0	-1.24387	0.223763	(50,100]
YCR073C	3	242588	246583	-1	3996	41	0	1	0	0	0	0	1	AHP	10803	No	0.0041	0	0.00333333	0	0	0	0	0.00025025	-3.60891	0.0263672	[0,50]
YCR073W-A	3	246963	247910	1	948	67	2	2	3	0	0	1	2	AHP	10803	No	0.0067	0.02	0.00666667	0.015	0	0	0.005	0.0021097	1.05039	0.74085	(50,100]
YCR075C	3	248033	248815	-1	783	57	0	0	0	0	1	0	1	AHP	10803	No	0.0057	0	0	0	0	0.00333333	0	0.00127714	-0.207638	0.448276	(50,100]
YCR075W-A	3	248975	249202	1	228	52	0	1	0	0	0	0	0	AHP	10803	No	0.0052	0	0.00333333	0	0	0	0	0	0.128773	0.532149	(50,100]
YCR076C	3	249293	250045	-1	753	43	1	1	1	0	0	0	0	AHP	10803	No	0.0043	0.01	0.00333333	0.005	0	0	0	0	0.111078	0.527741	[0,50]
YCR077C	3	250238	252628	-1	2391	49	0	0	0	0	1	0	0	AHP	10803	No	0.0049	0	0	0	0	0.00333333	0	0	-2.12049	0.107122	[0,50]
YCR079W	3	252845	254173	1	1329	58	0	0	0	0	0	0	0	AHP	10803	No	0.0058	0	0	0	0	0	0	0	-1.01613	0.265781	(50,100]
YCR081C-A	3	258415	258651	-1	237	82	2	2	2	0	0	0	0	AHP	10803	No	0.0082	0.02	0.00666667	0.01	0	0	0	0	1.1759	0.764209	(50,100]
YCR081W	3	254371	258654	1	4284	95	0	0	0	2	2	2	0	AHP	10803	No	0.0095	0	0	0	0.02	0.00666667	0.01	0	-4.26367	0.0138753	(50,100]
YCR082W	3	258883	259269	1	387	63	0	2	0	1	2	1	0	AHP	10803	No	0.0063	0	0.00666667	0	0.01	0.00666667	0.005	0	-0.123915	0.469061	(50,100]
YCR083W	3	259578	259961	1	384	59	1	2	1	0	0	0	0	AHP	10803	No	0.0059	0.01	0.00666667	0.005	0	0	0	0	0.494793	0.621235	(50,100]
YCR084C	3	260311	262452	-1	2142	58	0	0	0	0	0	0	0	AHP	10803	No	0.0058	0	0	0	0	0	0	0	-1.86156	0.134522	(50,100]
YCR085W	3	262916	263269	1	354	66	0	0	0	0	0	0	0	AHP	10803	No	0.0066	0	0	0	0	0	0	0	-0.00225209	0.499437	(50,100]
YCR086W	3	263392	263964	1	573	78	0	0	0	1	1	1	0	AHP	10803	No	0.0078	0	0	0	0.01	0.00333333	0.005	0	-0.317332	0.421326	(50,100]
YCR087C-A	3	264006	264467	-1	462	92	0	1	0	1	1	1	0	AHP	10803	No	0.0092	0	0.00333333	0	0.01	0.00333333	0.005	0	-0.201906	0.449694	(50,100]
YCR087W	3	263976	264491	1	516	92	0	0	1	0	1	0	1	AHP	10803	No	0.0092	0	0	0.005	0	0.00333333	0	0.00193798	0.354505	0.587709	(50,100]
YCR088W	3	265068	266846	1	1779	86	1	1	1	0	5	0	1	AHP	10803	No	0.0086	0.01	0.00333333	0.005	0	0.0166667	0	0.000562114	-0.756995	0.319299	(50,100]
YCR089W	3	267434	272263	1	4830	81	0	1	0	0	0	0	2	AHP	10803	No	0.0081	0	0.00333333	0	0	0	0	0.000414079	-4.30066	0.0133782	(50,100]
YCR090C	3	272315	272863	-1	549	43	0	0	0	0	0	0	0	AHP	10803	No	0.0043	0	0	0	0	0	0	0	-0.205028	0.448922	[0,50]
YCR091W	3	274404	276566	1	2163	46	0	0	0	0	0	0	0	AHP	10803	No	0.0046	0	0	0	0	0	0	0	-1.88339	0.132	[0,50]
YCR092C	3	276764	279820	-1	3057	42	0	0	0	0	0	0	1	AHP	10803	No	0.0042	0	0	0	0	0	0	0.000327118	-2.62797	0.0673601	[0,50]
YCR093W	3	280117	286443	1	6327	58	0	0	0	0	0	0	0	AHP	10803	Yes	0.0058	0	0	0	0	0	0	0	-6.21345	0.00199832	(50,100]
YCR094W	3	286762	287937	1	1176	77	0	0	0	0	0	0	0	AHP	10803	No	0.0077	0	0	0	0	0	0	0	-0.857033	0.29796	(50,100]
YCR095C	3	288170	289258	-1	1089	65	0	0	0	0	0	0	0	AHP	10803	No	0.0065	0	0	0	0	0	0	0	-0.766563	0.317223	(50,100]
YCR095W-A	3	289639	289797	1	159	50	0	0	0	0	0	0	0	AHP	10803	No	0.005	0	0	0	0	0	0	0	0.200524	0.549964	[0,50]
YCR096C	3	293179	293538	-1	360	65	0	0	0	0	0	0	0	AHP	10803	No	0.0065	0	0	0	0	0	0	0	-0.00849136	0.497877	(50,100]
YCR097W	3	293835	294321	1	487	70	0	0	0	0	0	0	0	AHP	10803	No	0.007	0	0	0	0	0	0	0	-0.140556	0.464919	(50,100]
YCR097W-A	3	294439	294705	1	267	78	0	0	0	0	0	0	0	AHP	10803	No	0.0078	0	0	0	0	0	0	0	0.0882174	0.52204	(50,100]
YCR098C	3	297049	298605	-1	1557	90	0	1	0	0	0	0	0	AHP	10803	No	0.009	0	0.00333333	0	0	0	0	0	-1.25323	0.222142	(50,100]
YCR099C	3	300832	301299	-1	468	79	0	0	0	0	0	0	0	AHP	10803	No	0.0079	0	0	0	0	0	0	0	-0.120798	0.469837	(50,100]
YCR100C	3	301271	302221	-1	951	73	0	0	0	0	0	0	0	AHP	10803	No	0.0073	0	0	0	0	0	0	0	-0.62306	0.349086	(50,100]
YCR101C	3	302482	303030	-1	549	81	0	0	1	0	0	0	1	AHP	10803	No	0.0081	0	0	0.005	0	0	0	0.00182149	0.313366	0.577707	(50,100]
YCR102C	3	304361	305467	-1	1107	76	2	9	2	0	0	0	2	AHP	10803	No	0.0076	0.02	0.03	0.01	0	0	0	0.00180668	0.70886	0.670149	(50,100]
YCR102W-A	3	306735	306932	1	198	85	0	0	0	0	0	0	0	AHP	10803	No	0.0085	0	0	0	0	0	0	0	0.159969	0.539907	(50,100]
YCR104W	3	307801	308175	1	375	71	0	0	0	0	0	0	0	AHP	10803	No	0.0071	0	0	0	0	0	0	0	-0.0240895	0.493978	(50,100]
YCR105W	3	309070	310155	1	1086	69	0	0	0	1	3	1	2	AHP	10803	No	0.0069	0	0	0	0.01	0.01	0.005	0.00184162	-0.411087	0.398652	(50,100]
YCR106W	3	310958	313456	1	2499	43	2	5	2	0	4	0	3	AHP	10803	No	0.0043	0.02	0.0166667	0.01	0	0.0133333	0	0.00120048	-0.608238	0.352461	[0,50]
YCR107W	3	313890	314981	1	1092	39	0	4	0	0	0	0	0	AHP	10803	No	0.0039	0	0.0133333	0	0	0	0	0	-0.769683	0.316548	[0,50]
YCR108C	3	315997	316188	-1	192	41	0	1	3	0	2	1	4	AHP	10803	No	0.0041	0	0.00333333	0.015	0	0.00666667	0.005	0.0208333	2.70012	0.937034	[0,50]
YDL001W	4	447984	449276	1	1293	76	0	0	1	0	4	1	5	AHP	10803	No	0.0076	0	0	0.005	0	0.0133333	0.005	0.00386698	0.235831	0.558686	(50,100]
YDL002C	4	446967	447578	-1	612	54	0	0	0	0	0	0	0	AHP	10803	No	0.0054	0	0	0	0	0	0	0	-0.270541	0.432774	(50,100]
YDL003W	4	444683	446383	1	1701	59	0	0	0	0	0	0	0	AHP	10803	Yes	0.0059	0	0	0	0	0	0	0	-1.40297	0.197345	(50,100]
YDL004W	4	443029	443511	1	483	50	0	0	0	0	0	0	0	AHP	10803	Yes	0.005	0	0	0	0	0	0	0	-0.136396	0.465954	[0,50]
YDL005C	4	441014	442309	-1	1296	58	0	0	0	0	3	0	0	AHP	10803	No	0.0058	0	0	0	0	0.01	0	0	-0.981818	0.272531	(50,100]
YDL006W	4	439909	440754	1	846	45	0	0	0	3	3	3	0	AHP	10803	No	0.0045	0	0	0	0.03	0.01	0.015	0	-0.775913	0.315201	[0,50]
YDL007C-A	4	436567	436824	-1	258	55	0	0	0	0	0	0	0	AHP	10803	No	0.0055	0	0	0	0	0	0	0	0.0975763	0.524375	(50,100]
YDL008W	4	433497	433994	1	498	61	0	1	0	1	1	1	0	AHP	10803	Yes	0.0061	0	0.00333333	0	0.01	0.00333333	0.005	0	-0.239341	0.440449	(50,100]
YDL009C	4	432925	433248	-1	324	63	0	1	0	0	0	0	0	AHP	10803	No	0.0063	0	0.00333333	0	0	0	0	0	0.0289443	0.507236	(50,100]
YDL010W	4	432330	433025	1	696	59	1	3	1	0	0	0	0	AHP	10803	No	0.0059	0.01	0.01	0.005	0	0	0	0	0.170351	0.542485	(50,100]
YDL011C	4	432308	432631	-1	324	60	0	0	0	1	3	1	0	AHP	10803	No	0.006	0	0	0	0.01	0.01	0.005	0	-0.0584025	0.485404	(50,100]
YDL012C	4	431108	431517	-1	410	94	1	1	1	0	0	0	0	AHP	10803	No	0.0094	0.01	0.00333333	0.005	0	0	0	0	0.467757	0.614853	(50,100]
YDL013W	4	429067	430926	1	1860	87	0	0	0	0	0	0	0	AHP	10803	No	0.0087	0	0	0	0	0	0	0	-1.56831	0.172457	(50,100]
YDL014W	4	427364	428347	1	984	78	0	0	0	0	0	0	0	AHP	10803	Yes	0.0078	0	0	0	0	0	0	0	-0.657376	0.341329	(50,100]
YDL015C	4	426002	426934	-1	933	53	0	0	0	0	0	0	0	AHP	10803	No	0.0053	0	0	0	0	0	0	0	-0.604342	0.353351	(50,100]
YDL017W	4	424209	425732	1	1524	68	0	0	0	0	0	0	0	AHP	10803	Yes	0.0068	0	0	0	0	0	0	0	-1.21891	0.228128	(50,100]
YDL018C	4	422833	423510	-1	678	72	0	3	0	0	0	0	0	AHP	10803	No	0.0072	0	0.01	0	0	0	0	0	-0.339173	0.41601	(50,100]
YDL019C	4	417663	421514	-1	3852	53	0	0	0	1	1	1	3	AHP	10803	No	0.0053	0	0	0	0.01	0.00333333	0.005	0.000778816	-3.18372	0.0397829	(50,100]
YDL020C	4	415113	416708	-1	1596	42	0	0	0	0	2	0	0	AHP	10803	No	0.0042	0	0	0	0	0.00666667	0	0	-1.29378	0.215213	[0,50]
YDL021W	4	413953	414888	1	936	38	0	2	0	1	1	2	1	AHP	10803	No	0.0038	0	0.00666667	0	0.01	0.00333333	0.01	0.00106838	-0.55366	0.365016	[0,50]
YDL022C-A	4	409808	410056	-1	249	52	0	1	0	1	1	1	0	AHP	10803	No	0.0052	0	0.00333333	0	0.01	0.00333333	0.005	0	0.0195885	0.504897	(50,100]
YDL022W	4	411825	413000	1	1176	36	0	1	0	0	0	0	1	AHP	10803	No	0.0036	0	0.00333333	0	0	0	0	0.00085034	-0.641308	0.344951	[0,50]
YDL023C	4	411761	412081	-1	321	36	0	1	0	1	1	1	0	AHP	10803	No	0.0036	0	0.00333333	0	0.01	0.00333333	0.005	0	-0.0552828	0.486183	[0,50]
YDL024C	4	408451	409857	-1	1407	76	0	0	0	0	0	0	3	AHP	10803	No	0.0076	0	0	0	0	0	0	0.0021322	-0.474603	0.383527	(50,100]
YDL025C	4	405344	407206	-1	1863	98	0	2	0	0	0	0	0	AHP	10803	No	0.0098	0	0.00666667	0	0	0	0	0	-1.57143	0.172013	(50,100]
YDL025W-A	4	405410	405514	1	105	98	0	0	0	0	0	0	0	AHP	10803	No	0.0098	0	0	0	0	0	0	0	0.256678	0.563819	(50,100]
YDL026W	4	404749	405060	1	312	96	0	0	0	0	0	0	0	AHP	10803	No	0.0096	0	0	0	0	0	0	0	0.0414228	0.510354	(50,100]
YDL027C	4	403695	404957	-1	1263	83	0	0	0	0	2	0	1	AHP	10803	No	0.0083	0	0	0	0	0.00666667	0	0.000791766	-0.735209	0.324053	(50,100]
YDL028C	4	400997	403291	-1	2295	46	0	0	0	1	1	1	0	AHP	10803	Yes	0.0046	0	0	0	0.01	0.00333333	0.005	0	-2.108	0.108321	[0,50]
YDL029W	4	399340	400638	1	1299	30	0	0	0	0	0	0	0	AHP	10803	Yes	0.003	0	0	0	0	0	0	0	-0.984938	0.271913	[0,50]
YDL030W	4	397537	399129	1	1593	39	0	0	0	0	0	0	0	AHP	10803	Yes	0.0039	0	0	0	0	0	0	0	-1.29066	0.215741	[0,50]
YDL031W	4	394217	397204	1	2988	26	0	0	0	0	0	0	0	AHP	10803	Yes	0.0026	0	0	0	0	0	0	0	-2.74129	0.0605803	[0,50]
YDL032W	4	393690	394001	1	312	32	1	1	1	0	0	0	0	AHP	10803	No	0.0032	0.01	0.00333333	0.005	0	0	0	0	0.569665	0.638686	[0,50]
YDL033C	4	392659	393912	-1	1254	32	0	0	0	1	2	1	1	AHP	10803	No	0.0032	0	0	0	0.01	0.00666667	0.005	0.000797448	-0.812864	0.307281	[0,50]
YDL034W	4	391783	392127	1	345	36	0	0	1	0	0	0	1	AHP	10803	No	0.0036	0	0	0.005	0	0	0	0.00289855	0.588585	0.64304	[0,50]
YDL035C	4	389172	392057	-1	2886	50	0	0	0	0	0	0	1	AHP	10803	No	0.005	0	0	0	0	0	0	0.0003465	-2.44901	0.0795109	[0,50]
YDL036C	4	387513	388901	-1	1389	64	0	0	0	0	0	0	1	AHP	10803	No	0.0064	0	0	0	0	0	0	0.000719942	-0.87044	0.295163	(50,100]
YDL037C	4	384601	385587	-1	987	75	0	0	0	0	0	0	0	AHP	10803	No	0.0075	0	0	0	0	0	0	0	-0.660495	0.340628	(50,100]
YDL039C	4	381985	384081	-1	2097	82	0	0	0	0	0	0	0	AHP	10803	No	0.0082	0	0	0	0	0	0	0	-1.81476	0.140064	(50,100]
YDL040C	4	378874	381438	-1	2565	75	0	3	0	0	0	0	0	AHP	10803	No	0.0075	0	0.01	0	0	0	0	0	-2.30142	0.0910051	(50,100]
YDL041W	4	378102	378455	1	354	65	0	0	0	0	1	0	1	AHP	10803	No	0.0065	0	0	0	0	0.00333333	0	0.00282486	0.329121	0.581545	(50,100]
YDL042C	4	376757	378445	-1	1689	61	0	1	0	0	0	0	2	AHP	10803	No	0.0061	0	0.00333333	0	0	0	0	0.00118413	-0.989297	0.271051	(50,100]
YDL043C	4	375680	376480	-1	801	48	0	0	0	0	4	0	0	AHP	10803	Yes	0.0048	0	0	0	0	0.0133333	0	0	-0.467078	0.385308	[0,50]
YDL044C	4	373967	375289	-1	1323	50	0	4	0	0	0	0	0	AHP	10803	No	0.005	0	0.0133333	0	0	0	0	0	-1.00989	0.267	[0,50]
YDL045C	4	372688	373608	-1	921	58	0	0	0	0	0	0	0	AHP	10803	Yes	0.0058	0	0	0	0	0	0	0	-0.591863	0.356207	(50,100]
YDL045W-A	4	372248	372535	1	288	58	0	0	0	0	0	0	0	AHP	10803	No	0.0058	0	0	0	0	0	0	0	0.0663799	0.516589	(50,100]
YDL046W	4	371240	371761	1	522	77	0	0	0	0	0	0	0	AHP	10803	No	0.0077	0	0	0	0	0	0	0	-0.176952	0.455877	(50,100]
YDL047W	4	369771	370706	1	936	91	0	0	0	0	0	0	0	AHP	10803	No	0.0091	0	0	0	0	0	0	0	-0.607462	0.352638	(50,100]
YDL048C	4	366739	368211	-1	1473	71	0	0	0	1	4	1	1	AHP	10803	No	0.0071	0	0	0	0.01	0.0133333	0.005	0.000678887	-1.04754	0.259698	(50,100]
YDL049C	4	365068	365874	-1	807	52	0	2	0	0	0	0	1	AHP	10803	No	0.0052	0	0.00666667	0	0	0	0	0.00123916	-0.23482	0.441563	(50,100]
YDL050C	4	364446	364817	-1	372	41	0	0	0	0	0	0	0	AHP	10803	No	0.0041	0	0	0	0	0	0	0	-0.0209699	0.494758	[0,50]
YDL051W	4	363952	364779	1	828	40	0	0	0	0	0	0	0	AHP	10803	No	0.004	0	0	0	0	0	0	0	-0.495155	0.37868	[0,50]
YDL052C	4	362672	363583	-1	912	37	0	0	0	2	3	2	0	AHP	10803	No	0.0037	0	0	0	0.02	0.01	0.01	0	-0.757198	0.319255	[0,50]
YDL053C	4	361699	362256	-1	558	46	0	0	0	0	0	0	0	AHP	10803	No	0.0046	0	0	0	0	0	0	0	-0.214387	0.446607	[0,50]
YDL054C	4	359825	361285	-1	1461	51	0	0	1	0	0	1	2	AHP	10803	No	0.0051	0	0	0.005	0	0	0.005	0.00136893	-0.582939	0.358257	(50,100]
YDL055C	4	355674	356759	-1	1086	83	0	0	0	0	0	0	0	AHP	10803	Yes	0.0083	0	0	0	0	0	0	0	-0.763443	0.317899	(50,100]
YDL056W	4	352877	355378	1	2502	95	0	0	2	0	0	0	1	AHP	10803	No	0.0095	0	0	0.01	0	0	0	0.00039968	-1.55501	0.174365	(50,100]
YDL057W	4	351434	352420	1	987	85	0	0	0	0	0	0	0	AHP	10803	No	0.0085	0	0	0	0	0	0	0	-0.660495	0.340628	(50,100]
YDL058W	4	345665	351037	1	5373	50	0	0	0	0	0	0	0	AHP	10803	No	0.005	0	0	0	0	0	0	0	-5.2214	0.00537074	[0,50]
YDL059C	4	344237	344953	-1	717	49	0	0	0	0	0	0	0	AHP	10803	No	0.0049	0	0	0	0	0	0	0	-0.379728	0.406192	[0,50]
YDL060W	4	341619	343985	1	2367	82	0	0	0	0	0	0	0	AHP	10803	No	0.0082	0	0	0	0	0	0	0	-2.09553	0.109532	(50,100]
YDL061C	4	340628	340798	-1	171	79	0	0	0	0	0	0	0	AHP	10803	No	0.0079	0	0	0	0	0	0	0	0.188046	0.546873	(50,100]
YDL062W	4	339857	340282	1	426	81	0	0	0	0	0	0	0	AHP	10803	No	0.0081	0	0	0	0	0	0	0	-0.0771234	0.480729	(50,100]
YDL063C	4	338272	340134	-1	1863	89	0	0	0	0	0	0	0	AHP	10803	No	0.0089	0	0	0	0	0	0	0	-1.57143	0.172013	(50,100]
YDL064W	4	337487	338070	1	584	87	0	0	0	0	0	0	0	AHP	10803	No	0.0087	0	0	0	0	0	0	0	-0.241424	0.439935	(50,100]
YDL065C	4	336249	337277	-1	1029	75	0	0	0	0	0	0	0	AHP	10803	No	0.0075	0	0	0	0	0	0	0	-0.70417	0.330888	(50,100]
YDL066W	4	334835	336121	1	1287	87	0	1	0	0	0	0	1	AHP	10803	No	0.0087	0	0.00333333	0	0	0	0	0.000777001	-0.76103	0.318423	(50,100]
YDL067C	4	334217	334396	-1	180	84	0	0	0	0	0	0	0	AHP	10803	No	0.0084	0	0	0	0	0	0	0	0.178687	0.544553	(50,100]
YDL068W	4	333500	333829	1	330	76	0	0	0	0	0	0	0	AHP	10803	No	0.0076	0	0	0	0	0	0	0	0.022705	0.505676	(50,100]
YDL069C	4	333121	333810	-1	690	79	0	0	0	0	0	0	0	AHP	10803	No	0.0079	0	0	0	0	0	0	0	-0.351651	0.412982	(50,100]
YDL070W	4	331024	332940	1	1917	59	0	0	0	0	0	0	0	AHP	10803	No	0.0059	0	0	0	0	0	0	0	-1.62758	0.164162	(50,100]
YDL071C	4	330666	331040	-1	375	44	0	0	0	0	0	0	0	AHP	10803	No	0.0044	0	0	0	0	0	0	0	-0.0240895	0.493978	[0,50]
YDL072C	4	329836	330447	-1	612	31	0	0	0	0	1	0	0	AHP	10803	No	0.0031	0	0	0	0	0.00333333	0	0	-0.270541	0.432774	[0,50]
YDL073W	4	326613	329567	1	2955	28	0	0	0	1	1	1	0	AHP	10803	No	0.0028	0	0	0	0.01	0.00333333	0.005	0	-2.79432	0.0576317	[0,50]
YDL074C	4	324047	326149	-1	2103	50	0	0	0	0	2	0	0	AHP	10803	No	0.005	0	0	0	0	0.00666667	0	0	-1.821	0.139314	[0,50]
YDL075W	4	322226	322988	1	763	82	0	0	0	0	0	0	0	AHP	10803	No	0.0082	0	0	0	0	0	0	0	-0.427563	0.394709	(50,100]
YDL076C	4	320668	321552	-1	885	71	0	1	0	0	1	0	0	AHP	10803	No	0.0071	0	0.00333333	0	0	0.00333333	0	0	-0.554428	0.364838	(50,100]
YDL077C	4	316971	320120	-1	3150	42	0	1	0	0	0	0	0	AHP	10803	No	0.0042	0	0.00333333	0	0	0	0	0	-2.90975	0.0516735	[0,50]
YDL078C	4	315357	316388	-1	1032	33	2	4	2	0	1	0	0	AHP	10803	No	0.0033	0.02	0.0133333	0.01	0	0.00333333	0	0	0.349194	0.586422	[0,50]
YDL079C	4	312951	314748	-1	1798	43	1	4	1	0	0	0	3	AHP	10803	No	0.0043	0.01	0.0133333	0.005	0	0	0	0.00166852	-0.380111	0.4061	[0,50]
YDL080C	4	310642	312471	-1	1830	46	0	0	0	0	0	0	0	AHP	10803	No	0.0046	0	0	0	0	0	0	0	-1.53711	0.176955	[0,50]
YDL081C	4	309802	310122	-1	321	62	0	0	0	0	0	0	0	AHP	10803	No	0.0062	0	0	0	0	0	0	0	0.0320639	0.508015	(50,100]
YDL082W	4	308424	309388	1	965	76	0	0	0	0	0	0	0	AHP	10803	No	0.0076	0	0	0	0	0	0	0	-0.637618	0.345785	(50,100]
YDL083C	4	306926	307789	-1	864	78	0	0	0	0	1	0	0	AHP	10803	No	0.0078	0	0	0	0	0.00333333	0	0	-0.53259	0.369913	(50,100]
YDL084W	4	305237	306577	1	1341	80	0	0	0	0	1	0	0	AHP	10803	No	0.008	0	0	0	0	0.00333333	0	0	-1.02861	0.263353	(50,100]
YDL085C-A	4	302464	302670	-1	207	80	0	0	0	0	0	0	0	AHP	10803	No	0.008	0	0	0	0	0	0	0	0.15061	0.537582	(50,100]
YDL085W	4	303211	304848	1	1638	74	0	1	0	0	0	0	0	AHP	10803	No	0.0074	0	0.00333333	0	0	0	0	0	-1.33746	0.207929	(50,100]
YDL086C-A	4	301655	302089	-1	435	72	0	0	2	0	0	0	2	AHP	10803	No	0.0072	0	0	0.01	0	0	0	0.0045977	1.00622	0.732281	(50,100]
YDL086W	4	301413	302234	1	822	71	0	2	0	0	0	0	2	AHP	10803	No	0.0071	0	0.00666667	0	0	0	0	0.00243309	-0.0145695	0.496358	(50,100]
YDL087C	4	300214	300999	-1	786	78	0	1	0	1	1	1	0	AHP	10803	Yes	0.0078	0	0.00333333	0	0.01	0.00333333	0.005	0	-0.538827	0.368461	(50,100]
YDL088C	4	298417	300003	-1	1587	82	0	1	0	0	0	0	0	AHP	10803	No	0.0082	0	0.00333333	0	0	0	0	0	-1.28442	0.216798	(50,100]
YDL089W	4	296820	298274	1	1455	92	0	0	0	0	0	0	0	AHP	10803	No	0.0092	0	0	0	0	0	0	0	-1.14716	0.241008	(50,100]
YDL090C	4	295034	296329	-1	1296	70	0	0	0	0	0	0	0	AHP	10803	No	0.007	0	0	0	0	0	0	0	-0.981818	0.272531	(50,100]
YDL091C	4	293392	294759	-1	1368	64	0	0	0	0	2	0	0	AHP	10803	No	0.0064	0	0	0	0	0.00666667	0	0	-1.05669	0.257943	(50,100]
YDL092W	4	292781	293221	1	441	62	0	1	0	0	0	2	2	AHP	10803	No	0.0062	0	0.00333333	0	0	0	0.01	0.00453515	0.330049	0.581771	(50,100]
YDL093W	4	289909	292140	1	2232	47	0	1	0	0	0	0	2	AHP	10803	No	0.0047	0	0.00333333	0	0	0	0	0.000896057	-1.57082	0.172099	[0,50]
YDL094C	4	289572	290081	-1	510	51	0	0	0	0	0	0	1	AHP	10803	No	0.0051	0	0	0	0	0	0	0.00196078	0.11629	0.52904	(50,100]
YDL095W	4	287059	289512	1	2454	75	0	1	0	0	1	0	2	AHP	10803	No	0.0075	0	0.00333333	0	0	0.00333333	0	0.000814996	-1.80642	0.141071	(50,100]
YDL096C	4	286998	287324	-1	327	75	0	1	0	1	1	1	0	AHP	10803	No	0.0075	0	0.00333333	0	0.01	0.00333333	0.005	0	-0.0615221	0.484624	(50,100]
YDL097C	4	285391	286695	-1	1305	65	0	1	0	0	0	0	0	AHP	10803	Yes	0.0065	0	0.00333333	0	0	0	0	0	-0.991177	0.27068	(50,100]
YDL099W	4	283419	284444	1	1026	56	0	0	0	0	0	0	0	AHP	10803	No	0.0056	0	0	0	0	0	0	0	-0.701051	0.331579	(50,100]
YDL100C	4	282112	283176	-1	1065	54	0	0	0	1	1	1	0	AHP	10803	No	0.0054	0	0	0	0.01	0.00333333	0.005	0	-0.828953	0.303867	(50,100]
YDL101C	4	280307	281848	-1	1542	58	0	1	0	0	0	0	0	AHP	10803	No	0.0058	0	0.00333333	0	0	0	0	0	-1.23763	0.224849	(50,100]
YDL102W	4	276872	280165	1	3294	44	0	0	0	0	0	0	0	AHP	10803	Yes	0.0044	0	0	0	0	0	0	0	-3.0595	0.0448093	[0,50]
YDL103C	4	275148	276581	-1	1434	47	0	0	0	0	0	0	0	AHP	10803	Yes	0.0047	0	0	0	0	0	0	0	-1.12532	0.245026	[0,50]
YDL104C	4	273653	274876	-1	1224	53	0	0	0	0	0	0	0	AHP	10803	No	0.0053	0	0	0	0	0	0	0	-0.906947	0.287625	(50,100]
YDL105W	4	272389	273597	1	1209	43	0	1	0	0	0	0	0	AHP	10803	Yes	0.0043	0	0.00333333	0	0	0	0	0	-0.891349	0.290832	[0,50]
YDL106C	4	270222	271901	-1	1680	48	0	0	0	0	0	0	0	AHP	10803	No	0.0048	0	0	0	0	0	0	0	-1.38113	0.200827	[0,50]
YDL107W	4	268921	269976	1	1056	49	0	0	0	0	0	0	0	AHP	10803	No	0.0049	0	0	0	0	0	0	0	-0.732247	0.324702	[0,50]
YDL108W	4	267698	268699	1	1002	81	0	0	0	0	0	0	0	AHP	10803	Yes	0.0081	0	0	0	0	0	0	0	-0.676094	0.337134	(50,100]
YDL109C	4	265258	267201	-1	1944	81	0	0	0	0	0	1	2	AHP	10803	No	0.0081	0	0	0	0	0	0.005	0.00102881	-1.35091	0.205722	(50,100]
YDL110C	4	264512	264964	-1	453	92	0	0	0	0	0	0	0	AHP	10803	No	0.0092	0	0	0	0	0	0	0	-0.1052	0.473724	(50,100]
YDL111C	4	263313	264110	-1	798	74	0	0	0	0	0	0	0	AHP	10803	Yes	0.0074	0	0	0	0	0	0	0	-0.463958	0.386047	(50,100]
YDL112W	4	258915	263225	1	4311	63	0	3	0	0	0	0	2	AHP	10803	No	0.0063	0	0.01	0	0	0	0	0.000463929	-3.75804	0.0227975	(50,100]
YDL113C	4	256633	258555	-1	1923	91	1	3	1	0	0	0	2	AHP	10803	No	0.0091	0.01	0.01	0.005	0	0	0	0.00104004	-0.712826	0.328975	(50,100]
YDL114W	4	255604	256530	1	927	93	0	0	0	0	0	0	0	AHP	10803	No	0.0093	0	0	0	0	0	0	0	-0.598103	0.354778	(50,100]
YDL114W-A	4	254935	255048	1	114	95	0	0	0	0	0	0	0	AHP	10803	No	0.0095	0	0	0	0	0	0	0	0.247319	0.561516	(50,100]
YDL115C	4	253995	255126	-1	1132	92	0	0	0	0	0	0	0	AHP	10803	No	0.0092	0	0	0	0	0	0	0	-0.811278	0.307618	(50,100]
YDL116W	4	251566	253746	1	2181	60	0	0	0	0	0	0	0	AHP	10803	No	0.006	0	0	0	0	0	0	0	-1.90211	0.12987	(50,100]
YDL117W	4	248581	251238	1	2658	60	0	0	0	0	0	1	1	AHP	10803	No	0.006	0	0	0	0	0	0.005	0.000376223	-2.29753	0.0913281	(50,100]
YDL118W	4	247302	247682	1	381	62	0	1	0	1	1	1	1	AHP	10803	No	0.0062	0	0.00333333	0	0.01	0.00333333	0.005	0.00262467	0.201972	0.550322	(50,100]
YDL119C	4	246689	247612	-1	924	67	0	1	0	0	0	0	2	AHP	10803	No	0.0067	0	0.00333333	0	0	0	0	0.0021645	-0.136368	0.465961	(50,100]
YDL120W	4	245923	246447	1	525	64	0	2	0	0	0	0	0	AHP	10803	No	0.0064	0	0.00666667	0	0	0	0	0	-0.180071	0.455103	(50,100]
YDL121C	4	245133	245582	-1	450	72	0	2	1	0	0	0	1	AHP	10803	No	0.0072	0	0.00666667	0.005	0	0	0	0.00222222	0.439784	0.608208	(50,100]
YDL122W	4	242552	244981	1	2430	38	0	0	0	0	0	0	1	AHP	10803	No	0.0038	0	0	0	0	0	0	0.000411523	-1.97102	0.12228	[0,50]
YDL123W	4	241418	241840	1	423	51	1	1	1	0	0	0	0	AHP	10803	No	0.0051	0.01	0.00333333	0.005	0	0	0	0	0.454238	0.611646	(50,100]
YDL124W	4	240259	241197	1	939	52	0	1	0	0	1	0	1	AHP	10803	No	0.0052	0	0.00333333	0	0	0.00333333	0	0.00106496	-0.382287	0.405576	(50,100]
YDL125C	4	239019	239606	-1	588	70	0	2	0	0	2	0	1	AHP	10803	No	0.007	0	0.00666667	0	0	0.00666667	0	0.00170068	0.0199453	0.504986	(50,100]
YDL126C	4	236157	238664	-1	2508	91	0	2	0	0	0	0	0	AHP	10803	Yes	0.0091	0	0.00666667	0	0	0	0	0	-2.24215	0.0960286	(50,100]
YDL127W	4	234927	235853	1	927	99	0	1	0	0	0	0	1	AHP	10803	No	0.0099	0	0.00333333	0	0	0	0	0.00107875	-0.369001	0.408783	(50,100]
YDL128W	4	232652	233887	1	1236	80	0	0	0	0	0	0	0	AHP	10803	No	0.008	0	0	0	0	0	0	0	-0.919425	0.285075	(50,100]
YDL129W	4	231024	231899	1	876	65	0	1	0	0	0	0	0	AHP	10803	No	0.0065	0	0.00333333	0	0	0	0	0	-0.545069	0.367009	(50,100]
YDL130W	4	229906	230527	1	622	70	0	0	1	0	1	0	1	AHP	10803	No	0.007	0	0	0.005	0	0.00333333	0	0.00160772	0.224933	0.555997	(50,100]
YDL130W-A	4	229171	229431	1	261	66	0	1	0	0	0	0	0	AHP	10803	No	0.0066	0	0.00333333	0	0	0	0	0	0.0944567	0.523597	(50,100]
YDL131W	4	227393	228715	1	1323	85	0	2	0	1	2	1	1	AHP	10803	No	0.0085	0	0.00666667	0	0.01	0.00666667	0.005	0.000755858	-0.887051	0.291719	(50,100]
YDL132W	4	224304	226751	1	2448	110	0	0	0	0	0	0	0	AHP	10803	Yes	0.011	0	0	0	0	0	0	0	-2.17976	0.101583	(100,150]
YDL133C-A	4	221724	221801	-1	78	95	0	3	0	0	0	0	0	AHP	10803	No	0.0095	0	0.01	0	0	0	0	0	0.284755	0.570711	(50,100]
YDL133W	4	222427	223740	1	1314	92	0	1	0	0	0	0	0	AHP	10803	No	0.0092	0	0.00333333	0	0	0	0	0	-1.00054	0.268836	(50,100]
YDL134C	4	219662	220771	-1	1110	59	0	0	0	1	1	1	0	AHP	10803	No	0.0059	0	0	0	0.01	0.00333333	0.005	0	-0.875747	0.29406	(50,100]
YDL135C	4	218680	219288	-1	609	64	0	0	0	0	0	0	0	AHP	10803	No	0.0064	0	0	0	0	0	0	0	-0.267421	0.43354	(50,100]
YDL136W	4	217600	218367	1	768	64	1	1	1	0	0	0	0	AHP	10803	No	0.0064	0.01	0.00333333	0.005	0	0	0	0	0.0954799	0.523852	(50,100]
YDL137W	4	216529	217074	1	546	71	0	0	0	0	0	1	1	AHP	10803	No	0.0071	0	0	0	0	0	0.005	0.0018315	-0.0160643	0.495984	(50,100]
YDL138W	4	213351	215642	1	2292	62	0	1	0	0	2	0	0	AHP	10803	No	0.0062	0	0.00333333	0	0	0.00666667	0	0	-2.01754	0.117374	(50,100]
YDL139C	4	211375	212046	-1	672	74	0	0	0	2	2	2	0	AHP	10803	No	0.0074	0	0	0	0.02	0.00666667	0.01	0	-0.507627	0.37575	(50,100]
YDL141W	4	203039	205111	1	2073	66	0	0	0	0	0	0	0	AHP	10803	Yes	0.0066	0	0	0	0	0	0	0	-1.7898	0.143097	(50,100]
YDL142C	4	201719	202570	-1	852	64	0	0	0	0	0	1	0	AHP	10803	No	0.0064	0	0	0	0	0	0.005	0	-0.607459	0.352639	(50,100]
YDL143W	4	199996	201582	1	1587	54	0	1	0	0	1	0	0	AHP	10803	Yes	0.0054	0	0.00333333	0	0	0.00333333	0	0	-1.28442	0.216798	(50,100]
YDL144C	4	198662	199732	-1	1071	45	1	1	1	0	0	0	0	AHP	10803	No	0.0045	0.01	0.00333333	0.005	0	0	0	0	-0.219603	0.445319	[0,50]
YDL145C	4	194571	198176	-1	3606	60	0	0	0	0	0	0	0	AHP	10803	Yes	0.006	0	0	0	0	0	0	0	-3.38394	0.0328012	(50,100]
YDL146W	4	192750	194225	1	1476	71	0	0	0	0	0	0	0	AHP	10803	No	0.0071	0	0	0	0	0	0	0	-1.169	0.237036	(50,100]
YDL147W	4	190924	192261	1	1338	67	0	0	0	0	0	0	0	AHP	10803	Yes	0.0067	0	0	0	0	0	0	0	-1.02549	0.263959	(50,100]
YDL148C	4	188154	190586	-1	2433	44	0	0	0	0	0	0	0	AHP	10803	Yes	0.0044	0	0	0	0	0	0	0	-2.16416	0.103015	[0,50]
YDL149W	4	184925	187918	1	2994	29	0	0	0	0	0	0	0	AHP	10803	No	0.0029	0	0	0	0	0	0	0	-2.74753	0.0602262	[0,50]
YDL150W	4	183343	184611	1	1269	30	0	0	0	0	0	0	0	AHP	10803	Yes	0.003	0	0	0	0	0	0	0	-0.953741	0.278133	[0,50]
YDL151C	4	183318	183899	-1	582	30	0	0	0	0	0	0	0	AHP	10803	No	0.003	0	0	0	0	0	0	0	-0.239344	0.440448	[0,50]
YDL153C	4	181186	183018	-1	1833	52	0	0	0	0	0	0	0	AHP	10803	No	0.0052	0	0	0	0	0	0	0	-1.54023	0.176501	(50,100]
YDL154W	4	178334	181039	1	2706	59	0	1	0	0	0	0	0	AHP	10803	No	0.0059	0	0.00333333	0	0	0	0	0	-2.44805	0.0795815	(50,100]
YDL155W	4	176773	178056	1	1284	49	0	0	0	0	1	0	1	AHP	10803	No	0.0049	0	0	0	0	0.00333333	0	0.000778816	-0.757805	0.319123	[0,50]
YDL156W	4	174918	176486	1	1569	55	0	2	0	0	0	0	0	AHP	10803	No	0.0055	0	0.00666667	0	0	0	0	0	-1.26571	0.219993	(50,100]
YDL157C	4	174232	174588	-1	357	61	2	2	2	0	0	0	0	AHP	10803	No	0.0061	0.02	0.00666667	0.01	0	0	0	0	1.05111	0.740988	(50,100]
YDL158C	4	173866	174174	-1	309	63	0	0	0	0	0	0	0	AHP	10803	No	0.0063	0	0	0	0	0	0	0	0.0445425	0.511134	(50,100]
YDL159C-B	4	173056	173232	-1	177	66	0	0	0	0	0	0	0	AHP	10803	No	0.0066	0	0	0	0	0	0	0	0.181806	0.545327	(50,100]
YDL159W	4	172481	174028	1	1548	70	1	1	2	0	0	0	1	AHP	10803	No	0.007	0.01	0.00333333	0.01	0	0	0	0.000645995	-0.266081	0.433869	(50,100]
YDL159W-A	4	172182	172313	1	132	65	0	0	0	1	2	1	0	AHP	10803	No	0.0065	0	0	0	0.01	0.00666667	0.005	0	0.141254	0.535255	(50,100]
YDL160C	4	170410	171930	-1	1521	46	0	0	0	0	0	0	0	AHP	10803	No	0.0046	0	0	0	0	0	0	0	-1.21579	0.228678	[0,50]
YDL160C-A	4	169366	169608	-1	243	54	1	1	1	0	0	0	0	AHP	10803	No	0.0054	0.01	0.00333333	0.005	0	0	0	0	0.641416	0.655074	(50,100]
YDL161W	4	167714	169078	1	1365	64	0	0	0	0	0	0	0	AHP	10803	No	0.0064	0	0	0	0	0	0	0	-1.05357	0.25854	(50,100]
YDL162C	4	167359	167715	-1	357	63	0	0	0	0	0	0	0	AHP	10803	No	0.0063	0	0	0	0	0	0	0	-0.00537173	0.498657	(50,100]
YDL164C	4	164987	167254	-1	2268	84	0	0	0	2	2	2	0	AHP	10803	Yes	0.0084	0	0	0	0.02	0.00666667	0.01	0	-2.16727	0.102728	(50,100]
YDL165W	4	164290	164865	1	576	94	0	0	0	2	2	2	0	AHP	10803	Yes	0.0094	0	0	0	0.02	0.00666667	0.01	0	-0.407799	0.39944	(50,100]
YDL166C	4	163449	164042	-1	594	87	0	0	0	0	0	0	0	AHP	10803	Yes	0.0087	0	0	0	0	0	0	0	-0.251823	0.437375	(50,100]
YDL167C	4	160995	163154	-1	2160	83	0	0	0	0	0	0	2	AHP	10803	No	0.0083	0	0	0	0	0	0	0.000925926	-1.4942	0.183292	(50,100]
YDL168W	4	159604	160764	1	1161	75	1	1	1	0	0	0	1	AHP	10803	No	0.0075	0.01	0.00333333	0.005	0	0	0	0.000861326	-0.0968249	0.475813	(50,100]
YDL169C	4	158064	158735	-1	672	83	1	2	1	0	0	0	0	AHP	10803	No	0.0083	0.01	0.00666667	0.005	0	0	0	0	0.195308	0.548672	(50,100]
YDL170W	4	156318	157904	1	1587	84	0	0	0	0	0	0	0	AHP	10803	No	0.0084	0	0	0	0	0	0	0	-1.28442	0.216798	(50,100]
YDL171C	4	149203	155640	-1	6438	80	0	0	0	0	0	1	4	AHP	10803	No	0.008	0	0	0	0	0	0.005	0.000621311	-5.71615	0.00328154	(50,100]
YDL172C	4	148607	149086	-1	480	79	0	1	0	0	0	0	0	AHP	10803	No	0.0079	0	0.00333333	0	0	0	0	0	-0.133277	0.46673	(50,100]
YDL173W	4	148191	149078	1	888	75	0	1	0	0	1	0	0	AHP	10803	No	0.0075	0	0.00333333	0	0	0.00333333	0	0	-0.557547	0.364115	(50,100]
YDL174C	4	145826	147589	-1	1764	69	0	1	0	0	2	0	1	AHP	10803	No	0.0069	0	0.00333333	0	0	0.00666667	0	0.000566893	-1.26936	0.219367	(50,100]
YDL175C	4	144484	145518	-1	1035	71	0	2	0	0	1	0	0	AHP	10803	No	0.0071	0	0.00666667	0	0	0.00333333	0	0	-0.71041	0.329508	(50,100]
YDL176W	4	142097	144223	1	2127	72	0	0	0	1	1	1	0	AHP	10803	No	0.0072	0	0	0	0.01	0.00333333	0.005	0	-1.9333	0.126385	(50,100]
YDL177C	4	141209	141721	-1	513	61	0	0	0	0	1	0	0	AHP	10803	No	0.0061	0	0	0	0	0.00333333	0	0	-0.167593	0.4582	(50,100]
YDL178W	4	139522	141114	1	1593	72	0	0	0	0	0	0	1	AHP	10803	No	0.0072	0	0	0	0	0	0	0.000627746	-1.08798	0.252	(50,100]
YDL179W	4	138291	139205	1	915	73	0	1	0	0	0	0	0	AHP	10803	No	0.0073	0	0.00333333	0	0	0	0	0	-0.585624	0.357639	(50,100]
YDL180W	4	135896	137539	1	1644	104	0	4	0	0	0	0	0	AHP	10803	No	0.0104	0	0.0133333	0	0	0	0	0	-1.3437	0.206903	(100,150]
YDL181W	4	135179	135436	1	258	97	0	1	1	0	4	0	1	AHP	10803	No	0.0097	0	0.00333333	0.005	0	0.0133333	0	0.00387597	0.736302	0.676187	(50,100]
YDL182W	4	133437	134723	1	1287	93	0	3	0	0	0	0	0	AHP	10803	No	0.0093	0	0.01	0	0	0	0	0	-0.972459	0.274391	(50,100]
YDL183C	4	130871	131833	-1	963	79	0	2	1	1	3	1	1	AHP	10803	No	0.0079	0	0.00666667	0.005	0.01	0.01	0.005	0.00103842	-0.250356	0.437736	(50,100]
YDL184C	4	130407	130484	-1	78	76	1	3	1	0	0	0	0	AHP	10803	No	0.0076	0.01	0.01	0.005	0	0	0	0	0.812996	0.692748	(50,100]
YDL185C-A	4	126608	126835	-1	228	77	0	0	0	0	0	0	0	AHP	10803	No	0.0077	0	0	0	0	0	0	0	0.128773	0.532149	(50,100]
YDL185W	4	126787	130002	1	3216	80	0	0	0	1	1	1	0	AHP	10803	No	0.008	0	0	0	0.01	0.00333333	0.005	0	-3.06573	0.0445431	(50,100]
YDL186W	4	125616	126449	1	834	87	0	0	0	0	0	0	0	AHP	10803	No	0.0087	0	0	0	0	0	0	0	-0.501394	0.377213	(50,100]
YDL187C	4	125509	125838	-1	330	85	0	0	0	0	3	0	0	AHP	10803	No	0.0085	0	0	0	0	0.01	0	0	0.022705	0.505676	(50,100]
YDL188C	4	123865	124998	-1	1134	97	0	4	0	0	0	0	0	AHP	10803	No	0.0097	0	0.0133333	0	0	0	0	0	-0.813358	0.307175	(50,100]
YDL189W	4	122216	123589	1	1374	127	0	0	0	0	0	0	0	AHP	10803	No	0.0127	0	0	0	0	0	0	0	-1.06293	0.25675	(100,150]
YDL190C	4	118707	121592	-1	2886	85	0	0	0	0	0	0	1	AHP	10803	No	0.0085	0	0	0	0	0	0	0.0003465	-2.44901	0.0795109	(50,100]
YDL191W	4	117664	118517	1	854	64	0	0	0	0	0	0	0	AHP	10803	No	0.0064	0	0	0	0	0	0	0	-0.522192	0.37234	(50,100]
YDL192W	4	116321	116866	1	546	54	0	0	0	0	0	0	0	AHP	10803	No	0.0054	0	0	0	0	0	0	0	-0.201909	0.449694	(50,100]
YDL194W	4	111580	114234	1	2655	78	0	0	0	0	0	0	0	AHP	10803	No	0.0078	0	0	0	0	0	0	0	-2.39501	0.0835537	(50,100]
YDL195W	4	107208	111029	1	3822	81	0	0	0	0	0	0	0	AHP	10803	No	0.0081	0	0	0	0	0	0	0	-3.60855	0.0263765	(50,100]
YDL197C	4	104917	106494	-1	1578	101	0	0	0	1	1	1	0	AHP	10803	No	0.0101	0	0	0	0.01	0.00333333	0.005	0	-1.36241	0.203849	(100,150]
YDL198C	4	103649	104551	-1	903	81	0	0	0	0	3	1	1	AHP	10803	No	0.0081	0	0	0	0	0.01	0.005	0.00110742	-0.429711	0.394195	(50,100]
YDL199C	4	101290	103353	-1	2064	58	1	3	1	0	2	0	0	AHP	10803	No	0.0058	0.01	0.01	0.005	0	0.00666667	0	0	-1.2522	0.222319	(50,100]
YDL200C	4	100501	101067	-1	567	59	2	2	2	0	0	0	2	AHP	10803	No	0.0059	0.02	0.00666667	0.01	0	0	0	0.00352734	1.37117	0.79757	(50,100]
YDL201W	4	99561	100421	1	861	67	0	2	0	0	0	0	0	AHP	10803	No	0.0067	0	0.00666667	0	0	0	0	0	-0.529471	0.37064	(50,100]
YDL202W	4	98475	99224	1	750	82	0	0	0	0	2	0	0	AHP	10803	No	0.0082	0	0	0	0	0.00666667	0	0	-0.414044	0.397943	(50,100]
YDL203C	4	96082	97953	-1	1872	100	0	0	1	0	0	0	1	AHP	10803	No	0.01	0	0	0.005	0	0	0	0.000534188	-1.13779	0.242726	(50,100]
YDL204W	4	94605	95786	1	1182	95	0	0	0	0	0	0	0	AHP	10803	No	0.0095	0	0	0	0	0	0	0	-0.863272	0.296656	(50,100]
YDL206W	4	90176	92464	1	2289	74	0	1	0	0	0	0	0	AHP	10803	No	0.0074	0	0.00333333	0	0	0	0	0	-2.01442	0.117697	(50,100]
YDL207W	4	88248	89864	1	1617	65	0	0	0	0	1	0	1	AHP	10803	Yes	0.0065	0	0	0	0	0.00333333	0	0.000618429	-1.11348	0.247223	(50,100]
YDL208W	4	87512	87982	1	471	69	0	0	0	0	0	0	0	AHP	10803	Yes	0.0069	0	0	0	0	0	0	0	-0.123918	0.46906	(50,100]
YDL209C	4	86207	87226	-1	1020	43	0	0	0	0	0	0	0	AHP	10803	Yes	0.0043	0	0	0	0	0	0	0	-0.694811	0.332964	[0,50]
YDL210W	4	84270	85985	1	1716	51	0	0	0	0	0	0	1	AHP	10803	No	0.0051	0	0	0	0	0	0	0.000582751	-1.21852	0.228198	(50,100]
YDL211C	4	79294	80412	-1	1119	78	0	0	0	0	0	0	0	AHP	10803	No	0.0078	0	0	0	0	0	0	0	-0.797759	0.310505	(50,100]
YDL213C	4	77289	77966	-1	678	74	0	0	0	0	0	0	0	AHP	10803	No	0.0074	0	0	0	0	0	0	0	-0.339173	0.41601	(50,100]
YDL214C	4	74446	76545	-1	2100	74	0	0	0	0	1	0	0	AHP	10803	No	0.0074	0	0	0	0	0.00333333	0	0	-1.81788	0.139688	(50,100]
YDL215C	4	70640	73918	-1	3279	81	0	1	0	0	0	0	4	AHP	10803	No	0.0081	0	0.00333333	0	0	0	0	0.00121988	-2.30877	0.0903991	(50,100]
YDL216C	4	68997	70319	-1	1323	88	0	0	0	1	1	1	0	AHP	10803	No	0.0088	0	0	0	0.01	0.00333333	0.005	0	-1.09724	0.250257	(50,100]
YDL217C	4	67983	68606	-1	624	104	0	0	0	0	0	0	0	AHP	10803	No	0.0104	0	0	0	0	0	0	0	-0.283019	0.429714	(100,150]
YDL218W	4	66493	67446	1	954	107	0	0	0	0	0	0	0	AHP	10803	No	0.0107	0	0	0	0	0	0	0	-0.626179	0.348377	(100,150]
YDL219W	4	65242	65765	1	524	103	0	0	0	0	0	0	0	AHP	10803	No	0.0103	0	0	0	0	0	0	0	-0.179032	0.455361	(100,150]
YDL220C	4	62244	65018	-1	2775	34	0	0	0	1	1	1	0	AHP	10803	Yes	0.0034	0	0	0	0.01	0.00333333	0.005	0	-2.60715	0.0686799	[0,50]
YDL222C	4	60872	61801	-1	930	40	0	0	0	1	1	1	1	AHP	10803	No	0.004	0	0	0	0.01	0.00333333	0.005	0.00107527	-0.459671	0.387064	[0,50]
YDL223C	4	57265	60405	-1	3141	45	0	0	0	0	0	1	4	AHP	10803	No	0.0045	0	0	0	0	0	0.005	0.00127348	-2.24948	0.0953947	[0,50]
YDL224C	4	54397	56346	-1	1950	46	0	0	0	0	0	0	1	AHP	10803	No	0.0046	0	0	0	0	0	0	0.000512821	-1.46594	0.18756	[0,50]
YDL225W	4	52445	54100	1	1656	51	0	0	0	0	0	0	0	AHP	10803	No	0.0051	0	0	0	0	0	0	0	-1.35617	0.204863	(50,100]
YDL226C	4	51115	52173	-1	1059	70	0	0	0	0	0	0	0	AHP	10803	No	0.007	0	0	0	0	0	0	0	-0.735367	0.324018	(50,100]
YDL227C	4	46271	48031	-1	1761	71	0	0	1	0	0	0	1	AHP	10803	No	0.0071	0	0	0.005	0	0	0	0.000567859	-1.02039	0.264951	(50,100]
YDL228C	4	45277	45918	-1	642	84	0	0	0	0	0	0	0	AHP	10803	No	0.0084	0	0	0	0	0	0	0	-0.301737	0.425133	(50,100]
YDL229W	4	44065	45906	1	1842	84	0	0	0	0	0	0	0	AHP	10803	No	0.0084	0	0	0	0	0	0	0	-1.54959	0.175145	(50,100]
YDL230W	4	42700	43707	1	1008	70	0	1	0	0	0	0	0	AHP	10803	No	0.007	0	0.00333333	0	0	0	0	0	-0.682333	0.335741	(50,100]
YDL231C	4	38867	42244	-1	3378	60	0	0	0	0	0	0	1	AHP	10803	No	0.006	0	0	0	0	0	0	0.000296033	-2.96359	0.0490982	(50,100]
YDL232W	4	38487	38597	1	111	65	0	0	0	0	0	0	0	AHP	10803	No	0.0065	0	0	0	0	0	0	0	0.250438	0.562284	(50,100]
YDL233W	4	36797	38173	1	1377	78	0	1	0	0	0	0	1	AHP	10803	No	0.0078	0	0.00333333	0	0	0	0	0.000726216	-0.857594	0.297842	(50,100]
YDL234C	4	34237	36477	-1	2241	93	0	1	0	0	0	0	0	AHP	10803	No	0.0093	0	0.00333333	0	0	0	0	0	-1.9645	0.12298	(50,100]
YDL235C	4	33415	33918	-1	504	88	0	0	0	1	1	1	0	AHP	10803	No	0.0088	0	0	0	0.01	0.00333333	0.005	0	-0.245581	0.438912	(50,100]
YDL236W	4	32296	33234	1	939	98	0	0	0	0	1	0	0	AHP	10803	No	0.0098	0	0	0	0	0.00333333	0	0	-0.610581	0.351927	(50,100]
YDL237W	4	30657	31829	1	1173	85	0	0	0	0	0	0	0	AHP	10803	No	0.0085	0	0	0	0	0	0	0	-0.853913	0.298613	(50,100]
YDL238C	4	28985	30454	-1	1470	90	0	0	0	0	0	0	0	AHP	10803	No	0.009	0	0	0	0	0	0	0	-1.16276	0.238167	(50,100]
YDL239C	4	26403	28775	-1	2373	101	0	0	0	0	0	0	1	AHP	10803	No	0.0101	0	0	0	0	0	0	0.000421408	-1.91117	0.12885	(100,150]
YDL240C-A	4	22471	22608	-1	138	95	0	0	0	0	0	0	0	AHP	10803	No	0.0095	0	0	0	0	0	0	0	0.222362	0.555363	(50,100]
YDL240W	4	22823	25876	1	3054	92	0	0	0	0	0	0	0	AHP	10803	No	0.0092	0	0	0	0	0	0	0	-2.80993	0.0567902	(50,100]
YDL241W	4	20635	21006	1	372	126	0	0	0	0	0	1	1	AHP	10803	No	0.0126	0	0	0	0	0	0.005	0.00268817	0.21505	0.553556	(100,150]
YDL242W	4	18959	19312	1	354	141	0	0	0	1	1	1	2	AHP	10803	No	0.0141	0	0	0	0.01	0.00333333	0.005	0.00564972	0.573147	0.639489	(100,150]
YDL243C	4	17577	18566	-1	990	117	0	0	0	0	0	0	1	AHP	10803	No	0.0117	0	0	0	0	0	0	0.0010101	-0.438534	0.39209	(100,150]
YDL244W	4	16204	17226	1	1023	105	0	0	0	0	0	0	1	AHP	10803	No	0.0105	0	0	0	0	0	0	0.000977517	-0.474758	0.383491	(100,150]
YDL245C	4	11657	13360	-1	1704	54	0	0	0	0	0	0	0	AHP	10803	No	0.0054	0	0	0	0	0	0	0	-1.40609	0.196852	(50,100]
YDL246C	4	8683	9756	-1	1074	44	0	0	0	0	0	0	0	AHP	10803	No	0.0044	0	0	0	0	0	0	0	-0.750965	0.320611	[0,50]
YDL247W	4	5985	7814	1	1830	53	0	0	0	0	0	0	0	AHP	10803	No	0.0053	0	0	0	0	0	0	0	-1.53711	0.176955	(50,100]
YDL247W-A	4	3762	3836	1	75	52	0	0	0	0	0	0	0	AHP	10803	No	0.0052	0	0	0	0	0	0	0	0.287874	0.571476	(50,100]
YDL248W	4	1802	2953	1	1152	40	0	0	0	0	0	0	0	AHP	10803	No	0.004	0	0	0	0	0	0	0	-0.832076	0.303206	[0,50]
YDR001C	4	450220	452475	-1	2256	80	0	0	0	0	0	0	8	AHP	10803	No	0.008	0	0	0	0	0	0	0.0035461	-0.44505	0.390538	(50,100]
YDR002W	4	453045	453650	1	606	56	0	0	0	0	1	0	0	AHP	10803	No	0.0056	0	0	0	0	0.00333333	0	0	-0.264302	0.434307	(50,100]
YDR003W	4	454122	454754	1	633	44	0	1	0	0	2	1	1	AHP	10803	No	0.0044	0	0.00333333	0	0	0.00666667	0.005	0.00157978	-0.121277	0.469718	[0,50]
YDR003W-A	4	454782	454904	1	123	44	1	1	1	0	1	1	1	AHP	10803	No	0.0044	0.01	0.00333333	0.005	0	0.00333333	0.005	0.00813008	1.32096	0.789341	[0,50]
YDR004W	4	455201	456583	1	1383	39	0	1	0	0	0	0	0	AHP	10803	No	0.0039	0	0.00333333	0	0	0	0	0	-1.07229	0.254968	[0,50]
YDR005C	4	456836	458103	-1	1268	43	0	0	0	0	0	0	0	AHP	10803	No	0.0043	0	0	0	0	0	0	0	-0.952701	0.278342	[0,50]
YDR006C	4	458542	461247	-1	2706	69	0	1	0	0	0	0	1	AHP	10803	No	0.0069	0	0.00333333	0	0	0	0	0.000369549	-2.26048	0.094449	(50,100]
YDR007W	4	461842	462516	1	675	84	0	1	1	0	0	2	4	AHP	10803	No	0.0084	0	0.00333333	0.005	0	0	0.01	0.00592593	0.745804	0.678264	(50,100]
YDR008C	4	462252	462602	-1	351	77	0	0	0	0	0	1	3	AHP	10803	No	0.0077	0	0	0	0	0	0.005	0.00854701	0.911881	0.713385	(50,100]
YDR010C	4	465051	465383	-1	333	53	0	1	1	1	1	2	2	AHP	10803	No	0.0053	0	0.00333333	0.005	0.01	0.00333333	0.01	0.00600601	0.774294	0.684449	(50,100]
YDR011W	4	465919	470424	1	4506	46	0	1	0	0	0	0	0	AHP	10803	No	0.0046	0	0.00333333	0	0	0	0	0	-4.31983	0.0131275	[0,50]
YDR012W	4	471853	472941	1	1089	30	1	1	1	0	0	0	0	AHP	10803	No	0.003	0.01	0.00333333	0.005	0	0	0	0	-0.238321	0.4407	[0,50]
YDR013W	4	473157	473783	1	627	26	0	0	0	0	0	0	0	AHP	10803	Yes	0.0026	0	0	0	0	0	0	0	-0.286139	0.428949	[0,50]
YDR014W	4	474046	475989	1	1944	29	0	0	0	0	0	0	0	AHP	10803	No	0.0029	0	0	0	0	0	0	0	-1.65566	0.160345	[0,50]
YDR014W-A	4	477797	478285	1	489	39	0	0	0	0	0	0	0	AHP	10803	No	0.0039	0	0	0	0	0	0	0	-0.142636	0.464401	[0,50]
YDR015C	4	477960	478199	-1	240	39	0	0	0	0	0	0	0	AHP	10803	No	0.0039	0	0	0	0	0	0	0	0.116294	0.529041	[0,50]
YDR016C	4	478474	478758	-1	285	44	0	0	0	0	0	0	0	AHP	10803	Yes	0.0044	0	0	0	0	0	0	0	0.0694996	0.517368	[0,50]
YDR017C	4	479115	482267	-1	3153	46	0	0	0	0	0	0	0	AHP	10803	No	0.0046	0	0	0	0	0	0	0	-2.91287	0.0515208	[0,50]
YDR018C	4	482670	483860	-1	1191	40	0	0	0	0	0	0	1	AHP	10803	No	0.004	0	0	0	0	0	0	0.000839631	-0.657534	0.341294	[0,50]
YDR019C	4	484163	485365	-1	1203	36	1	3	1	0	0	0	1	AHP	10803	No	0.0036	0.01	0.01	0.005	0	0	0	0.000831255	-0.142261	0.464495	[0,50]
YDR020C	4	485746	486444	-1	699	32	0	0	0	1	4	1	0	AHP	10803	No	0.0032	0	0	0	0.01	0.0133333	0.005	0	-0.448357	0.389751	[0,50]
YDR021W	4	486804	488003	1	1200	60	0	0	0	0	0	0	0	AHP	10803	Yes	0.006	0	0	0	0	0	0	0	-0.88199	0.292766	(50,100]
YDR022C	4	488072	488662	-1	591	63	2	3	2	0	0	0	0	AHP	10803	No	0.0063	0.02	0.01	0.01	0	0	0	0	0.80778	0.691636	(50,100]
YDR023W	4	489508	490896	1	1389	69	0	4	0	0	0	0	0	AHP	10803	No	0.0069	0	0.0133333	0	0	0	0	0	-1.07853	0.253785	(50,100]
YDR024W	4	491017	491502	1	486	74	0	0	0	0	0	0	0	AHP	10803	No	0.0074	0	0	0	0	0	0	0	-0.139516	0.465177	(50,100]
YDR025W	4	491515	492324	1	810	56	0	0	0	0	0	0	0	AHP	10803	No	0.0056	0	0	0	0	0	0	0	-0.476437	0.383094	(50,100]
YDR026C	4	492556	494268	-1	1713	44	0	0	0	0	0	0	1	AHP	10803	No	0.0044	0	0	0	0	0	0	0.000583771	-1.21534	0.228758	[0,50]
YDR027C	4	494649	497318	-1	2670	33	0	1	0	0	0	0	0	AHP	10803	No	0.0033	0	0.00333333	0	0	0	0	0	-2.41061	0.0823671	[0,50]
YDR028C	4	497835	500879	-1	3045	62	0	0	0	0	1	0	1	AHP	10803	No	0.0062	0	0	0	0	0.00333333	0	0.000328407	-2.61541	0.0681531	(50,100]
YDR029W	4	501100	501414	1	315	65	0	0	0	1	1	1	0	AHP	10803	No	0.0065	0	0	0	0.01	0.00333333	0.005	0	-0.0490435	0.487742	(50,100]
YDR030C	4	501753	503273	-1	1521	56	1	2	1	0	1	3	3	AHP	10803	No	0.0056	0.01	0.00666667	0.005	0	0.00333333	0.015	0.00197239	-0.336307	0.416707	(50,100]
YDR031W	4	503498	503863	1	366	41	1	2	1	0	0	0	0	AHP	10803	No	0.0041	0.01	0.00666667	0.005	0	0	0	0	0.513511	0.625629	[0,50]
YDR032C	4	504099	504695	-1	597	44	0	1	0	0	0	0	0	AHP	10803	No	0.0044	0	0.00333333	0	0	0	0	0	-0.254943	0.436607	[0,50]
YDR033W	4	508147	509109	1	963	39	0	0	0	0	0	0	1	AHP	10803	No	0.0039	0	0	0	0	0	0	0.00103842	-0.408798	0.3992	[0,50]
YDR034C	4	509737	512109	-1	2373	60	0	0	0	1	1	1	0	AHP	10803	No	0.006	0	0	0	0.01	0.00333333	0.005	0	-2.18911	0.100732	(50,100]
YDR034C-A	4	520516	520692	-1	177	48	0	0	0	0	0	0	0	AHP	10803	No	0.0048	0	0	0	0	0	0	0	0.181806	0.545327	[0,50]
YDR034W-B	4	521314	521469	1	156	43	0	1	0	1	2	1	0	AHP	10803	No	0.0043	0	0.00333333	0	0.01	0.00666667	0.005	0	0.116297	0.529042	[0,50]
YDR035W	4	521816	522928	1	1113	41	0	2	0	0	0	0	1	AHP	10803	No	0.0041	0	0.00666667	0	0	0	0	0.000898473	-0.572977	0.36055	[0,50]
YDR036C	4	523211	524713	-1	1503	45	0	1	1	0	0	0	1	AHP	10803	No	0.0045	0	0.00333333	0.005	0	0	0	0.000665336	-0.746396	0.321607	[0,50]
YDR038C	4	527422	530697	-1	3276	33	0	0	0	0	0	0	0	AHP	10803	No	0.0033	0	0	0	0	0	0	0	-3.04078	0.0456173	[0,50]
YDR039C	4	531307	534582	-1	3276	29	0	0	0	0	0	0	0	AHP	10803	No	0.0029	0	0	0	0	0	0	0	-3.04078	0.0456173	[0,50]
YDR040C	4	535192	538467	-1	3276	35	0	1	0	0	0	0	0	AHP	10803	No	0.0035	0	0.00333333	0	0	0	0	0	-3.04078	0.0456173	[0,50]
YDR041W	4	539803	540414	1	612	50	0	4	0	0	0	0	0	AHP	10803	Yes	0.005	0	0.0133333	0	0	0	0	0	-0.270541	0.432774	[0,50]
YDR042C	4	540601	541203	-1	603	53	0	0	0	0	0	0	0	AHP	10803	No	0.0053	0	0	0	0	0	0	0	-0.261182	0.435073	(50,100]
YDR043C	4	542674	543369	-1	696	71	0	0	0	1	3	1	0	AHP	10803	No	0.0071	0	0	0	0.01	0.01	0.005	0	-0.445237	0.390494	(50,100]
YDR044W	4	546642	547628	1	987	66	0	0	0	0	0	0	0	AHP	10803	Yes	0.0066	0	0	0	0	0	0	0	-0.660495	0.340628	(50,100]
YDR045C	4	547978	548310	-1	333	37	0	0	0	0	0	0	0	AHP	10803	Yes	0.0037	0	0	0	0	0	0	0	0.0195854	0.504896	[0,50]
YDR046C	4	548762	550576	-1	1815	42	0	3	0	0	0	0	0	AHP	10803	No	0.0042	0	0.01	0	0	0	0	0	-1.52152	0.179238	[0,50]
YDR047W	4	551860	552948	1	1089	71	0	1	0	0	2	0	0	AHP	10803	Yes	0.0071	0	0.00333333	0	0	0.00666667	0	0	-0.766563	0.317223	(50,100]
YDR048C	4	553084	553398	-1	315	91	0	0	0	0	0	2	2	AHP	10803	No	0.0091	0	0	0	0	0	0.01	0.00634921	0.567324	0.638146	(50,100]
YDR049W	4	553254	555152	1	1899	96	2	2	2	0	0	0	0	AHP	10803	No	0.0096	0.02	0.00666667	0.01	0	0	0	0	-0.552381	0.365312	(50,100]
YDR050C	4	555726	556472	-1	747	83	0	0	0	0	0	0	0	AHP	10803	No	0.0083	0	0	0	0	0	0	0	-0.410925	0.39869	(50,100]
YDR051C	4	557056	558060	-1	1005	68	0	4	0	0	1	0	0	AHP	10803	No	0.0068	0	0.0133333	0	0	0.00333333	0	0	-0.679213	0.336437	(50,100]
YDR052C	4	558511	560625	-1	2115	46	0	0	0	0	2	0	0	AHP	10803	Yes	0.0046	0	0	0	0	0.00666667	0	0	-1.83348	0.137824	[0,50]
YDR054C	4	561440	562327	-1	888	17	0	0	0	0	0	0	0	AHP	10803	Yes	0.0017	0	0	0	0	0	0	0	-0.557547	0.364115	[0,50]
YDR055W	4	563527	564861	1	1335	28	0	0	0	0	1	0	0	AHP	10803	No	0.0028	0	0	0	0	0.00333333	0	0	-1.02237	0.264565	[0,50]
YDR056C	4	565023	565640	-1	618	46	0	1	1	0	0	0	2	AHP	10803	No	0.0046	0	0.00333333	0.005	0	0	0	0.00323625	0.490396	0.6202	[0,50]
YDR057W	4	565927	567555	1	1629	42	0	1	1	0	0	0	1	AHP	10803	No	0.0042	0	0.00333333	0.005	0	0	0	0.000613874	-0.880435	0.293088	[0,50]
YDR058C	4	567723	568703	-1	981	48	0	0	0	0	0	0	1	AHP	10803	No	0.0048	0	0	0	0	0	0	0.00101937	-0.428632	0.394453	[0,50]
YDR059C	4	569234	569770	-1	537	41	1	4	1	0	0	0	0	AHP	10803	No	0.0041	0.01	0.0133333	0.005	0	0	0	0	0.335692	0.583144	[0,50]
YDR060W	4	570649	573726	1	3078	32	0	0	0	0	0	0	0	AHP	10803	Yes	0.0032	0	0	0	0	0	0	0	-2.83488	0.055468	[0,50]
YDR061W	4	574164	575783	1	1620	43	0	0	0	0	3	0	0	AHP	10803	No	0.0043	0	0	0	0	0.01	0	0	-1.31874	0.211028	[0,50]
YDR062W	4	576474	578159	1	1686	49	0	0	0	0	1	0	0	AHP	10803	Yes	0.0049	0	0	0	0	0.00333333	0	0	-1.38737	0.199828	[0,50]
YDR063W	4	578663	579112	1	450	42	0	1	0	0	0	0	0	AHP	10803	No	0.0042	0	0.00333333	0	0	0	0	0	-0.10208	0.474502	[0,50]
YDR065W	4	580687	581784	1	1098	42	0	0	0	0	1	0	0	AHP	10803	No	0.0042	0	0	0	0	0.00333333	0	0	-0.775922	0.315199	[0,50]
YDR066C	4	581908	582498	-1	591	46	0	0	0	0	0	1	2	AHP	10803	No	0.0046	0	0	0	0	0	0.005	0.00338409	0.193997	0.548348	[0,50]
YDR067C	4	582791	583465	-1	675	42	0	0	0	0	0	0	0	AHP	10803	No	0.0042	0	0	0	0	0	0	0	-0.336053	0.416769	[0,50]
YDR068W	4	583713	584645	1	933	38	0	0	0	0	0	0	0	AHP	10803	No	0.0038	0	0	0	0	0	0	0	-0.604342	0.353351	[0,50]
YDR069C	4	584939	587719	-1	2781	32	0	1	0	0	0	0	0	AHP	10803	No	0.0032	0	0.00333333	0	0	0	0	0	-2.52604	0.0740528	[0,50]
YDR070C	4	588098	588379	-1	282	48	0	0	0	0	1	0	0	AHP	10803	No	0.0048	0	0	0	0	0.00333333	0	0	0.0726192	0.518147	[0,50]
YDR071C	4	588827	589402	-1	576	57	0	1	0	0	1	0	0	AHP	10803	No	0.0057	0	0.00333333	0	0	0.00333333	0	0	-0.233105	0.441986	(50,100]
YDR072C	4	589761	591344	-1	1584	55	0	2	0	1	1	1	1	AHP	10803	No	0.0055	0	0.00666667	0	0.01	0.00333333	0.005	0.000631313	-1.16575	0.237623	(50,100]
YDR073W	4	592439	592948	1	510	45	0	2	0	2	2	2	0	AHP	10803	No	0.0045	0	0.00666667	0	0.02	0.00666667	0.01	0	-0.339167	0.416012	[0,50]
YDR074W	4	593893	596583	1	2691	26	0	0	0	1	1	1	0	AHP	10803	No	0.0026	0	0	0	0.01	0.00333333	0.005	0	-2.5198	0.074482	[0,50]
YDR075W	4	597156	598082	1	927	31	0	0	0	0	1	0	0	AHP	10803	No	0.0031	0	0	0	0	0.00333333	0	0	-0.598103	0.354778	[0,50]
YDR076W	4	598468	599688	1	1221	39	0	1	0	0	3	0	0	AHP	10803	No	0.0039	0	0.00333333	0	0	0.01	0	0	-0.903827	0.288265	[0,50]
YDR077W	4	600793	601809	1	1017	37	0	1	0	0	2	0	1	AHP	10803	No	0.0037	0	0.00333333	0	0	0.00666667	0	0.000983284	-0.468181	0.385047	[0,50]
YDR078C	4	602198	602869	-1	672	48	0	0	0	0	2	0	0	AHP	10803	No	0.0048	0	0	0	0	0.00666667	0	0	-0.332934	0.417527	[0,50]
YDR079C-A	4	603593	603811	-1	219	42	0	0	0	0	1	0	0	AHP	10803	No	0.0042	0	0	0	0	0.00333333	0	0	0.138132	0.534478	[0,50]
YDR079W	4	603064	603399	1	336	50	0	0	0	0	0	1	1	AHP	10803	No	0.005	0	0	0	0	0	0.005	0.00297619	0.269355	0.566935	[0,50]
YDR080W	4	604008	606986	1	2979	39	0	0	0	0	0	0	0	AHP	10803	No	0.0039	0	0	0	0	0	0	0	-2.73193	0.0611151	[0,50]
YDR081C	4	607304	610081	-1	2778	31	0	0	0	0	0	0	0	AHP	10803	Yes	0.0031	0	0	0	0	0	0	0	-2.52292	0.074267	[0,50]
YDR082W	4	610441	611925	1	1485	49	0	0	0	0	0	0	0	AHP	10803	No	0.0049	0	0	0	0	0	0	0	-1.17836	0.235348	[0,50]
YDR083W	4	612073	613251	1	1179	49	0	0	0	0	0	0	0	AHP	10803	No	0.0049	0	0	0	0	0	0	0	-0.860152	0.297308	[0,50]
YDR084C	4	613405	614004	-1	600	58	0	0	0	0	0	0	0	AHP	10803	No	0.0058	0	0	0	0	0	0	0	-0.258062	0.43584	(50,100]
YDR085C	4	614288	616150	-1	1863	62	0	1	0	0	0	0	0	AHP	10803	No	0.0062	0	0.00333333	0	0	0	0	0	-1.57143	0.172013	(50,100]
YDR086C	4	616928	617170	-1	243	45	0	0	0	0	1	0	0	AHP	10803	No	0.0045	0	0	0	0	0.00333333	0	0	0.113174	0.528263	[0,50]
YDR088C	4	618497	619645	-1	1149	61	0	0	0	0	0	0	0	AHP	10803	No	0.0061	0	0	0	0	0	0	0	-0.828956	0.303866	(50,100]
YDR089W	4	622112	624721	1	2610	76	1	2	1	0	0	0	2	AHP	10803	No	0.0076	0.01	0.00666667	0.005	0	0	0	0.000766284	-1.44326	0.191042	(50,100]
YDR090C	4	625066	625998	-1	933	71	0	2	0	1	1	1	0	AHP	10803	No	0.0071	0	0.00666667	0	0.01	0.00333333	0.005	0	-0.691689	0.333658	(50,100]
YDR091C	4	626708	628534	-1	1827	60	0	0	0	0	0	0	0	AHP	10803	Yes	0.006	0	0	0	0	0	0	0	-1.53399	0.17741	(50,100]
YDR092W	4	629876	630605	1	730	65	0	1	0	0	2	0	0	AHP	10803	No	0.0065	0	0.00333333	0	0	0.00666667	0	0	-0.393247	0.402936	(50,100]
YDR093W	4	631282	636120	1	4839	64	0	0	0	5	6	6	6	AHP	10803	No	0.0064	0	0	0	0.05	0.02	0.03	0.00123993	-4.12205	0.0159526	(50,100]
YDR094W	4	635840	636175	1	336	53	0	1	1	3	3	6	6	AHP	10803	No	0.0053	0	0.00333333	0.005	0.03	0.01	0.03	0.0178571	1.77959	0.855646	(50,100]
YDR095C	4	636117	636527	-1	411	51	1	1	1	1	3	6	6	AHP	10803	No	0.0051	0.01	0.00333333	0.005	0.01	0.01	0.03	0.0145985	1.7932	0.857319	(50,100]
YDR096W	4	637139	639823	1	2685	49	0	0	0	0	0	0	1	AHP	10803	No	0.0049	0	0	0	0	0	0	0.000372439	-2.23848	0.0963481	[0,50]
YDR097C	4	640109	643837	-1	3729	53	0	0	0	0	0	2	3	AHP	10803	No	0.0053	0	0	0	0	0	0.01	0.000804505	-3.14166	0.0414212	(50,100]
YDR098C	4	644178	644930	-1	753	45	1	3	1	0	0	0	0	AHP	10803	No	0.0045	0.01	0.01	0.005	0	0	0	0	0.111078	0.527741	[0,50]
YDR099W	4	653607	654428	1	822	41	0	0	0	0	0	0	0	AHP	10803	No	0.0041	0	0	0	0	0	0	0	-0.488915	0.380149	[0,50]
YDR100W	4	655013	655444	1	432	32	0	0	0	0	1	0	1	AHP	10803	No	0.0032	0	0	0	0	0.00333333	0	0.00231481	0.218137	0.554319	[0,50]
YDR101C	4	655686	657467	-1	1782	39	0	0	0	0	0	1	1	AHP	10803	No	0.0039	0	0	0	0	0	0.005	0.000561167	-1.37576	0.201691	[0,50]
YDR102C	4	657648	657980	-1	333	44	0	1	0	0	0	0	0	AHP	10803	No	0.0044	0	0.00333333	0	0	0	0	0	0.0195854	0.504896	[0,50]
YDR103W	4	658350	661103	1	2754	42	0	1	0	0	0	0	0	AHP	10803	No	0.0042	0	0.00333333	0	0	0	0	0	-2.49796	0.0760012	[0,50]
YDR104C	4	661173	664910	-1	3738	61	0	0	0	0	0	0	0	AHP	10803	No	0.0061	0	0	0	0	0	0	0	-3.5212	0.0287149	(50,100]
YDR105C	4	665349	666770	-1	1422	47	1	1	1	0	0	0	0	AHP	10803	No	0.0047	0.01	0.00333333	0.005	0	0	0	0	-0.584601	0.357875	[0,50]
YDR106W	4	667004	667858	1	855	55	0	1	0	0	0	0	1	AHP	10803	No	0.0055	0	0.00333333	0	0	0	0	0.00116959	-0.288809	0.428296	(50,100]
YDR107C	4	669016	671034	-1	2019	45	0	0	0	0	0	0	0	AHP	10803	No	0.0045	0	0	0	0	0	0	0	-1.73365	0.150121	[0,50]
YDR108W	4	671269	673365	1	2097	46	0	0	0	1	1	1	2	AHP	10803	No	0.0046	0	0	0	0.01	0.00333333	0.005	0.000953743	-1.51441	0.180286	[0,50]
YDR109C	4	673520	675667	-1	2148	33	0	0	0	0	1	0	1	AHP	10803	No	0.0033	0	0	0	0	0.00333333	0	0.000465549	-1.67461	0.157811	[0,50]
YDR110W	4	676102	677802	1	1701	38	0	1	0	0	0	0	0	AHP	10803	No	0.0038	0	0.00333333	0	0	0	0	0	-1.40297	0.197345	[0,50]
YDR111C	4	678241	679764	-1	1524	41	0	0	0	0	0	0	0	AHP	10803	No	0.0041	0	0	0	0	0	0	0	-1.21891	0.228128	[0,50]
YDR112W	4	679544	679852	1	309	45	0	0	0	0	0	0	0	AHP	10803	No	0.0045	0	0	0	0	0	0	0	0.0445425	0.511134	[0,50]
YDR113C	4	680496	681617	-1	1122	39	0	0	0	1	2	1	0	AHP	10803	Yes	0.0039	0	0	0	0.01	0.00666667	0.005	0	-0.888226	0.291476	[0,50]
YDR114C	4	681924	682226	-1	303	30	0	0	0	0	0	0	1	AHP	10803	No	0.003	0	0	0	0	0	0	0.00330033	0.410003	0.601089	[0,50]
YDR115W	4	682175	682492	1	318	24	0	1	0	0	0	0	0	AHP	10803	No	0.0024	0	0.00333333	0	0	0	0	0	0.0351836	0.508795	[0,50]
YDR116C	4	682724	683581	-1	858	24	0	0	0	0	0	0	0	AHP	10803	No	0.0024	0	0	0	0	0	0	0	-0.526351	0.371368	[0,50]
YDR117C	4	683946	685643	-1	1698	18	0	0	0	0	0	0	0	AHP	10803	No	0.0018	0	0	0	0	0	0	0	-1.39985	0.19784	[0,50]
YDR118W	4	685882	687840	1	1959	21	0	0	0	0	2	0	0	AHP	10803	Yes	0.0021	0	0	0	0	0.00666667	0	0	-1.67126	0.158257	[0,50]
YDR118W-A	4	687768	687884	1	117	48	0	0	0	0	2	0	0	AHP	10803	No	0.0048	0	0	0	0	0.00666667	0	0	0.244199	0.560748	[0,50]
YDR119W	4	688227	690533	1	2307	42	0	2	0	0	0	2	2	AHP	10803	No	0.0042	0	0.00666667	0	0	0	0.01	0.000866927	-1.82521	0.138809	[0,50]
YDR119W-A	4	691014	691214	1	201	44	0	0	1	1	1	1	1	AHP	10803	No	0.0044	0	0	0.005	0.01	0.00333333	0.005	0.00497512	0.772606	0.684084	[0,50]
YDR120C	4	691549	693261	-1	1713	39	0	0	0	0	1	0	0	AHP	10803	No	0.0039	0	0	0	0	0.00333333	0	0	-1.41545	0.195376	[0,50]
YDR121W	4	693585	694175	1	591	23	0	0	0	2	2	2	0	AHP	10803	No	0.0023	0	0	0	0.02	0.00666667	0.01	0	-0.423397	0.395704	[0,50]
YDR122W	4	694700	697894	1	3195	27	0	0	0	0	0	0	1	AHP	10803	No	0.0027	0	0	0	0	0	0	0.000312989	-2.7723	0.0588397	[0,50]
YDR123C	4	698554	699468	-1	915	49	0	4	0	0	0	0	1	AHP	10803	No	0.0049	0	0.0133333	0	0	0	0	0.0010929	-0.355693	0.412002	[0,50]
YDR124W	4	700315	701289	1	975	39	1	1	2	0	0	0	1	AHP	10803	No	0.0039	0.01	0.00333333	0.01	0	0	0	0.00102564	0.352006	0.587104	[0,50]
YDR125C	4	701397	702758	-1	1362	30	0	1	0	0	0	0	0	AHP	10803	No	0.003	0	0.00333333	0	0	0	0	0	-1.05045	0.259139	[0,50]
YDR126W	4	703234	704244	1	1011	21	0	0	0	0	0	0	0	AHP	10803	No	0.0021	0	0	0	0	0	0	0	-0.685453	0.335045	[0,50]
YDR127W	4	704484	709250	1	4767	28	0	0	0	1	1	1	0	AHP	10803	No	0.0028	0	0	0	0.01	0.00333333	0.005	0	-4.67858	0.00920661	[0,50]
YDR128W	4	709549	712995	1	3447	13	0	1	0	0	0	0	1	AHP	10803	No	0.0013	0	0.00333333	0	0	0	0	0.000290107	-3.03569	0.0458395	[0,50]
YDR129C	4	713340	715379	-1	2040	20	0	1	0	0	0	0	0	AHP	10803	No	0.002	0	0.00333333	0	0	0	0	0	-1.75549	0.147356	[0,50]
YDR130C	4	715747	716622	-1	876	37	0	0	0	0	1	0	0	AHP	10803	No	0.0037	0	0	0	0	0.00333333	0	0	-0.545069	0.367009	[0,50]
YDR131C	4	716790	718460	-1	1671	35	0	1	0	0	0	0	1	AHP	10803	No	0.0035	0	0.00333333	0	0	0	0	0.000598444	-1.1708	0.23671	[0,50]
YDR132C	4	718816	720303	-1	1488	40	0	0	0	0	1	0	0	AHP	10803	No	0.004	0	0	0	0	0.00333333	0	0	-1.18147	0.234787	[0,50]
YDR133C	4	720962	721297	-1	336	35	0	0	0	0	0	0	0	AHP	10803	No	0.0035	0	0	0	0	0	0	0	0.0164657	0.504116	[0,50]
YDR135C	4	723004	727551	-1	4548	43	1	3	2	0	1	1	2	AHP	10803	No	0.0043	0.01	0.01	0.01	0	0.00333333	0.005	0.000439754	-3.31923	0.0349175	[0,50]
YDR136C	4	727711	728283	-1	573	43	0	0	0	1	3	2	1	AHP	10803	No	0.0043	0	0	0	0.01	0.01	0.01	0.0017452	-0.136542	0.465917	[0,50]
YDR137W	4	728259	730250	1	1992	35	0	0	0	1	2	1	0	AHP	10803	No	0.0035	0	0	0	0.01	0.00666667	0.005	0	-1.79292	0.142715	[0,50]
YDR138W	4	730578	732836	1	2259	31	0	2	0	0	0	0	0	AHP	10803	No	0.0031	0	0.00666667	0	0	0	0	0	-1.98322	0.120976	[0,50]
YDR139C	4	733618	733924	-1	307	15	0	0	0	0	0	0	0	AHP	10803	No	0.0015	0	0	0	0	0	0	0	0.0466222	0.511653	[0,50]
YDR140W	4	734138	734803	1	666	13	0	0	0	0	0	0	0	AHP	10803	No	0.0013	0	0	0	0	0	0	0	-0.326694	0.419045	[0,50]
YDR141C	4	734901	739997	-1	5097	22	0	0	0	0	0	0	0	AHP	10803	Yes	0.0022	0	0	0	0	0	0	0	-4.9344	0.0071434	[0,50]
YDR142C	4	740473	741600	-1	1128	48	0	0	0	0	0	0	0	AHP	10803	No	0.0048	0	0	0	0	0	0	0	-0.807118	0.308505	[0,50]
YDR143C	4	742042	743874	-1	1833	58	0	0	0	0	0	0	0	AHP	10803	No	0.0058	0	0	0	0	0	0	0	-1.54023	0.176501	(50,100]
YDR144C	4	744311	746101	-1	1791	31	0	1	0	0	0	0	0	AHP	10803	No	0.0031	0	0.00333333	0	0	0	0	0	-1.49656	0.182939	[0,50]
YDR146C	4	748613	750742	-1	2130	22	0	0	0	0	0	0	0	AHP	10803	No	0.0022	0	0	0	0	0	0	0	-1.84908	0.135981	[0,50]
YDR147W	4	751631	753235	1	1605	20	0	3	0	0	0	0	0	AHP	10803	No	0.002	0	0.01	0	0	0	0	0	-1.30314	0.213637	[0,50]
YDR148C	4	753675	755066	-1	1392	34	0	0	0	0	0	0	0	AHP	10803	No	0.0034	0	0	0	0	0	0	0	-1.08165	0.253195	[0,50]
YDR149C	4	755555	756262	-1	708	40	0	0	0	0	0	0	0	AHP	10803	No	0.004	0	0	0	0	0	0	0	-0.370369	0.408452	[0,50]
YDR150W	4	755628	763874	1	8247	40	0	0	0	0	0	1	1	AHP	10803	No	0.004	0	0	0	0	0	0.005	0.000121256	-8.12434	0.000296152	[0,50]
YDR151C	4	764178	765155	-1	978	24	0	0	0	0	0	0	0	AHP	10803	No	0.0024	0	0	0	0	0	0	0	-0.651137	0.342733	[0,50]
YDR152W	4	765706	766503	1	798	42	0	0	0	0	0	1	1	AHP	10803	No	0.0042	0	0	0	0	0	0.005	0.00125313	-0.311989	0.422629	[0,50]
YDR153C	4	766736	767971	-1	1236	48	0	0	0	0	1	0	1	AHP	10803	No	0.0048	0	0	0	0	0.00333333	0	0.000809061	-0.706119	0.330457	[0,50]
YDR154C	4	768403	768753	-1	351	48	0	1	0	0	0	0	0	AHP	10803	No	0.0048	0	0.00333333	0	0	0	0	0	0.000867547	0.500217	[0,50]
YDR155C	4	768512	769000	-1	489	47	2	3	2	0	0	0	0	AHP	10803	No	0.0047	0.02	0.01	0.01	0	0	0	0	0.913848	0.713787	[0,50]
YDR156W	4	769525	769938	1	414	64	0	0	0	2	7	2	1	AHP	10803	No	0.0064	0	0	0	0.02	0.0233333	0.01	0.00241546	0.0680557	0.517007	(50,100]
YDR157W	4	769931	770332	1	402	66	0	1	2	0	0	0	7	AHP	10803	No	0.0066	0	0.00333333	0.01	0	0	0	0.0174129	2.62073	0.932184	(50,100]
YDR158W	4	770357	771454	1	1098	59	0	4	0	0	0	0	0	AHP	10803	No	0.0059	0	0.0133333	0	0	0	0	0	-0.775922	0.315199	(50,100]
YDR159W	4	771877	775782	1	3906	53	0	0	0	0	1	0	0	AHP	10803	No	0.0053	0	0	0	0	0.00333333	0	0	-3.6959	0.0242237	(50,100]
YDR160W	4	776163	778721	1	2559	33	0	1	0	0	0	0	0	AHP	10803	No	0.0033	0	0.00333333	0	0	0	0	0	-2.29519	0.0915225	[0,50]
YDR161W	4	779043	780206	1	1164	48	0	0	0	0	0	0	0	AHP	10803	No	0.0048	0	0	0	0	0	0	0	-0.844554	0.300577	[0,50]
YDR162C	4	780390	781100	-1	711	44	0	0	0	0	0	0	0	AHP	10803	No	0.0044	0	0	0	0	0	0	0	-0.373489	0.407698	[0,50]
YDR163W	4	781423	781950	1	528	51	0	0	0	0	0	0	0	AHP	10803	No	0.0051	0	0	0	0	0	0	0	-0.183191	0.45433	(50,100]
YDR164C	4	782041	784215	-1	2175	42	0	0	0	0	0	0	0	AHP	10803	No	0.0042	0	0	0	0	0	0	0	-1.89587	0.130576	[0,50]
YDR165W	4	784871	786205	1	1335	28	0	0	0	0	0	0	0	AHP	10803	No	0.0028	0	0	0	0	0	0	0	-1.02237	0.264565	[0,50]
YDR166C	4	786306	789221	-1	2916	20	0	0	0	0	0	0	0	AHP	10803	No	0.002	0	0	0	0	0	0	0	-2.66642	0.064984	[0,50]
YDR167W	4	789449	790069	1	621	30	0	0	0	0	0	0	0	AHP	10803	No	0.003	0	0	0	0	0	0	0	-0.2799	0.430478	[0,50]
YDR168W	4	790328	791848	1	1521	25	0	0	0	0	0	1	1	AHP	10803	Yes	0.0025	0	0	0	0	0	0.005	0.000657462	-1.09871	0.249982	[0,50]
YDR169C	4	792348	793889	-1	1542	23	0	0	0	0	0	0	1	AHP	10803	No	0.0023	0	0	0	0	0	0	0.000648508	-1.03373	0.262362	[0,50]
YDR169C-A	4	794574	794723	-1	150	15	0	0	0	0	9	0	0	AHP	10803	No	0.0015	0	0	0	0	0.03	0	0	0.209883	0.552279	[0,50]
YDR170C	4	796193	802222	-1	6030	18	0	0	0	0	0	0	0	AHP	10803	No	0.0018	0	0	0	0	0	0	0	-5.90461	0.00271944	[0,50]
YDR171W	4	806621	807748	1	1128	40	0	0	0	0	1	0	1	AHP	10803	No	0.004	0	0	0	0	0.00333333	0	0.000886525	-0.589275	0.356801	[0,50]
YDR172W	4	808324	810381	1	2058	38	0	0	0	0	0	0	1	AHP	10803	No	0.0038	0	0	0	0	0	0	0.000485909	-1.57983	0.17082	[0,50]
YDR173C	4	810565	811632	-1	1068	15	0	0	0	0	0	0	0	AHP	10803	No	0.0015	0	0	0	0	0	0	0	-0.744726	0.321972	[0,50]
YDR174W	4	812110	812850	1	741	5	0	0	0	0	0	0	0	AHP	10803	No	0.0005	0	0	0	0	0	0	0	-0.404685	0.400187	[0,50]
YDR175C	4	813193	814152	-1	960	1	0	0	0	0	0	0	0	AHP	10803	No	0.0001	0	0	0	0	0	0	0	-0.632419	0.346962	[0,50]
YDR176W	4	814452	816560	1	2109	6	0	0	0	0	0	0	0	AHP	10803	No	0.0006	0	0	0	0	0	0	0	-1.82724	0.138567	[0,50]
YDR177W	4	816878	817525	1	648	15	0	0	0	0	0	0	0	AHP	10803	No	0.0015	0	0	0	0	0	0	0	-0.307977	0.423609	[0,50]
YDR178W	4	817950	818495	1	546	27	0	0	0	0	0	1	2	AHP	10803	No	0.0027	0	0	0	0	0	0.005	0.003663	0.257127	0.56393	[0,50]
YDR179C	4	818708	819196	-1	489	28	0	0	0	0	1	0	0	AHP	10803	No	0.0028	0	0	0	0	0.00333333	0	0	-0.142636	0.464401	[0,50]
YDR179W-A	4	819433	820824	1	1392	27	0	0	0	0	0	0	1	AHP	10803	No	0.0027	0	0	0	0	0	0	0.000718391	-0.873651	0.294495	[0,50]
YDR180W	4	821295	825776	1	4482	35	0	0	0	0	0	0	0	AHP	10803	No	0.0035	0	0	0	0	0	0	0	-4.29487	0.0134548	[0,50]
YDR181C	4	825910	827355	-1	1446	53	0	0	0	0	0	0	0	AHP	10803	No	0.0053	0	0	0	0	0	0	0	-1.1378	0.242725	(50,100]
YDR182W	4	827582	829057	1	1476	54	0	0	0	0	0	0	0	AHP	10803	Yes	0.0054	0	0	0	0	0	0	0	-1.169	0.237036	(50,100]
YDR182W-A	4	829151	829354	1	204	30	0	0	0	0	0	0	0	AHP	10803	No	0.003	0	0	0	0	0	0	0	0.15373	0.538357	[0,50]
YDR183C-A	4	830397	830654	-1	258	22	0	0	0	0	0	0	0	AHP	10803	No	0.0022	0	0	0	0	0	0	0	0.0975763	0.524375	[0,50]
YDR183W	4	829585	830277	1	693	25	0	0	0	0	0	0	0	AHP	10803	No	0.0025	0	0	0	0	0	0	0	-0.354771	0.412226	[0,50]
YDR184C	4	830629	831513	-1	885	23	0	0	0	0	0	0	0	AHP	10803	No	0.0023	0	0	0	0	0	0	0	-0.554428	0.364838	[0,50]
YDR185C	4	831934	832473	-1	540	31	0	0	0	0	0	0	1	AHP	10803	No	0.0031	0	0	0	0	0	0	0.00185185	0.0787136	0.519668	[0,50]
YDR186C	4	832859	835492	-1	2634	39	1	2	1	0	0	0	0	AHP	10803	No	0.0039	0.01	0.00666667	0.005	0	0	0	0	-1.84493	0.136469	[0,50]
YDR187C	4	836228	836746	-1	519	45	0	0	0	0	2	1	1	AHP	10803	No	0.0045	0	0	0	0	0.00666667	0.005	0.00192678	0.0175931	0.504398	[0,50]
YDR188W	4	836421	838061	1	1641	45	0	1	0	0	0	0	0	AHP	10803	Yes	0.0045	0	0.00333333	0	0	0	0	0	-1.34058	0.207415	[0,50]
YDR190C	4	840604	841995	-1	1392	19	0	0	0	0	0	0	0	AHP	10803	Yes	0.0019	0	0	0	0	0	0	0	-1.08165	0.253195	[0,50]
YDR191W	4	842337	843449	1	1113	12	0	0	0	0	0	0	0	AHP	10803	No	0.0012	0	0	0	0	0	0	0	-0.79152	0.311842	[0,50]
YDR192C	4	843569	844861	-1	1293	12	0	1	1	0	0	0	1	AHP	10803	No	0.0012	0	0.00333333	0.005	0	0	0	0.000773395	-0.521692	0.372457	[0,50]
YDR193W	4	844554	844952	1	399	20	0	0	0	0	1	0	1	AHP	10803	No	0.002	0	0	0	0	0.00333333	0	0.00250627	0.263666	0.565537	[0,50]
YDR194C	4	845952	847946	-1	1995	18	0	0	0	0	0	0	0	AHP	10803	No	0.0018	0	0	0	0	0	0	0	-1.70869	0.153333	[0,50]
YDR194W-A	4	848071	848223	1	153	22	0	0	0	0	0	0	0	AHP	10803	No	0.0022	0	0	0	0	0	0	0	0.206764	0.551508	[0,50]
YDR195W	4	848599	850200	1	1602	23	0	0	0	0	0	0	0	AHP	10803	No	0.0023	0	0	0	0	0	0	0	-1.30002	0.214161	[0,50]
YDR196C	4	850274	850999	-1	726	26	0	0	0	0	0	0	0	AHP	10803	Yes	0.0026	0	0	0	0	0	0	0	-0.389087	0.403937	[0,50]
YDR197W	4	851228	852397	1	1170	22	0	0	0	0	0	0	0	AHP	10803	No	0.0022	0	0	0	0	0	0	0	-0.850793	0.299266	[0,50]
YDR198C	4	852533	853972	-1	1440	30	0	0	0	0	0	0	1	AHP	10803	No	0.003	0	0	0	0	0	0	0.000694444	-0.924967	0.283947	[0,50]
YDR199W	4	854175	854540	1	366	22	0	0	0	0	0	0	0	AHP	10803	No	0.0022	0	0	0	0	0	0	0	-0.0147306	0.496317	[0,50]
YDR200C	4	854279	856093	-1	1815	24	0	0	0	0	0	0	0	AHP	10803	No	0.0024	0	0	0	0	0	0	0	-1.52152	0.179238	[0,50]
YDR201W	4	856317	856814	1	498	29	0	0	0	0	0	0	0	AHP	10803	No	0.0029	0	0	0	0	0	0	0	-0.151995	0.462074	[0,50]
YDR202C	4	856898	857953	-1	1056	24	0	0	0	0	0	0	0	AHP	10803	No	0.0024	0	0	0	0	0	0	0	-0.732247	0.324702	[0,50]
YDR203W	4	857682	857999	1	318	18	0	0	0	0	0	0	0	AHP	10803	No	0.0018	0	0	0	0	0	0	0	0.0351836	0.508795	[0,50]
YDR204W	4	858137	859144	1	1008	18	0	0	0	1	3	1	0	AHP	10803	No	0.0018	0	0	0	0.01	0.01	0.005	0	-0.76968	0.316548	[0,50]
YDR205W	4	859346	861520	1	2175	15	2	3	2	1	1	1	4	AHP	10803	No	0.0015	0.02	0.01	0.01	0.01	0.00333333	0.005	0.00183908	-0.155341	0.461243	[0,50]
YDR206W	4	862054	864708	1	2655	8	0	0	0	0	0	0	0	AHP	10803	No	0.0008	0	0	0	0	0	0	0	-2.39501	0.0835537	[0,50]
YDR207C	4	865012	867522	-1	2511	13	0	0	0	0	0	0	1	AHP	10803	No	0.0013	0	0	0	0	0	0	0.000398248	-2.05603	0.113445	[0,50]
YDR208W	4	868224	870563	1	2340	16	0	2	0	0	1	0	0	AHP	10803	Yes	0.0016	0	0.00666667	0	0	0.00333333	0	0	-2.06745	0.112301	[0,50]
YDR209C	4	871036	871449	-1	414	27	0	0	0	0	1	0	0	AHP	10803	No	0.0027	0	0	0	0	0.00333333	0	0	-0.0646448	0.483844	[0,50]
YDR210W	4	871074	871301	1	228	27	0	1	0	0	0	0	0	AHP	10803	No	0.0027	0	0.00333333	0	0	0	0	0	0.128773	0.532149	[0,50]
YDR211W	4	884727	886865	1	2139	16	0	0	0	0	0	0	0	AHP	10803	Yes	0.0016	0	0	0	0	0	0	0	-1.85844	0.134885	[0,50]
YDR213W	4	889751	892492	1	2742	32	0	0	0	0	0	0	0	AHP	10803	No	0.0032	0	0	0	0	0	0	0	-2.48548	0.0768822	[0,50]
YDR214W	4	892875	893927	1	1053	28	0	0	0	4	5	5	4	AHP	10803	No	0.0028	0	0	0	0.04	0.0166667	0.025	0.00379867	-0.279694	0.430529	[0,50]
YDR215C	4	894089	894502	-1	414	16	0	0	3	1	5	1	6	AHP	10803	No	0.0016	0	0	0.015	0.01	0.0166667	0.005	0.0144928	2.42974	0.919067	[0,50]
YDR216W	4	895035	899006	1	3972	14	0	0	0	0	0	0	0	AHP	10803	No	0.0014	0	0	0	0	0	0	0	-3.76453	0.0226533	[0,50]
YDR217C	4	899551	903480	-1	3930	30	0	0	0	0	0	0	0	AHP	10803	No	0.003	0	0	0	0	0	0	0	-3.72086	0.0236407	[0,50]
YDR218C	4	903781	905052	-1	1272	41	0	0	0	0	0	0	0	AHP	10803	No	0.0041	0	0	0	0	0	0	0	-0.956861	0.277507	[0,50]
YDR219C	4	905455	906852	-1	1398	35	0	0	0	0	0	0	0	AHP	10803	No	0.0035	0	0	0	0	0	0	0	-1.08789	0.252017	[0,50]
YDR220C	4	907000	907293	-1	294	37	0	0	1	0	0	0	2	AHP	10803	No	0.0037	0	0	0.005	0	0	0	0.00680272	1.03621	0.738117	[0,50]
YDR221W	4	907330	909438	1	2109	32	0	2	0	1	2	1	3	AHP	10803	No	0.0032	0	0.00666667	0	0.01	0.00666667	0.005	0.00142248	-1.33351	0.208579	[0,50]
YDR222W	4	910054	911301	1	1248	30	0	0	0	0	2	0	0	AHP	10803	No	0.003	0	0	0	0	0.00666667	0	0	-0.931904	0.282539	[0,50]
YDR223W	4	912099	913502	1	1404	33	0	0	0	0	0	0	0	AHP	10803	No	0.0033	0	0	0	0	0	0	0	-1.09413	0.250842	[0,50]
YDR224C	4	914317	914712	-1	396	24	0	0	0	0	0	0	0	AHP	10803	Yes	0.0024	0	0	0	0	0	0	0	-0.045927	0.48852	[0,50]
YDR225W	4	915530	915928	1	399	13	0	0	0	0	0	0	0	AHP	10803	No	0.0013	0	0	0	0	0	0	0	-0.0490466	0.487741	[0,50]
YDR226W	4	916486	917154	1	669	27	0	0	0	1	1	1	0	AHP	10803	No	0.0027	0	0	0	0.01	0.00333333	0.005	0	-0.417161	0.397196	[0,50]
YDR227W	4	917571	921647	1	4077	29	0	0	0	0	0	0	0	AHP	10803	No	0.0029	0	0	0	0	0	0	0	-3.87372	0.0203578	[0,50]
YDR228C	4	921926	923806	-1	1881	26	0	0	0	0	0	0	0	AHP	10803	Yes	0.0026	0	0	0	0	0	0	0	-1.59015	0.169363	[0,50]
YDR229W	4	924785	926146	1	1362	22	0	1	0	0	0	0	0	AHP	10803	No	0.0022	0	0.00333333	0	0	0	0	0	-1.05045	0.259139	[0,50]
YDR230W	4	926223	926570	1	348	34	0	0	0	0	0	0	0	AHP	10803	No	0.0034	0	0	0	0	0	0	0	0.00398718	0.500997	[0,50]
YDR231C	4	926293	926910	-1	618	37	0	2	0	0	0	0	0	AHP	10803	No	0.0037	0	0.00666667	0	0	0	0	0	-0.27678	0.431243	[0,50]
YDR232W	4	927452	929098	1	1647	41	0	1	0	0	0	0	1	AHP	10803	Yes	0.0041	0	0.00333333	0	0	0	0	0.000607165	-1.14533	0.241342	[0,50]
YDR233C	4	929470	930357	-1	888	38	0	0	0	0	0	0	0	AHP	10803	No	0.0038	0	0	0	0	0	0	0	-0.557547	0.364115	[0,50]
YDR234W	4	931129	933210	1	2082	28	0	3	2	0	0	0	4	AHP	10803	No	0.0028	0	0.01	0.01	0	0	0	0.00192123	-0.53138	0.370195	[0,50]
YDR235W	4	933504	935138	1	1635	6	0	0	0	0	0	0	0	AHP	10803	Yes	0.0006	0	0	0	0	0	0	0	-1.33434	0.208443	[0,50]
YDR236C	4	935236	935892	-1	657	7	0	0	0	0	0	0	0	AHP	10803	Yes	0.0007	0	0	0	0	0	0	0	-0.317335	0.421325	[0,50]
YDR237W	4	936615	937493	1	879	8	0	0	0	0	0	0	0	AHP	10803	No	0.0008	0	0	0	0	0	0	0	-0.548189	0.366285	[0,50]
YDR238C	4	937895	940816	-1	2922	8	0	0	0	0	0	0	0	AHP	10803	No	0.0008	0	0	0	0	0	0	0	-2.67266	0.064606	[0,50]
YDR239C	4	941057	943420	-1	2364	5	1	2	1	0	0	0	0	AHP	10803	No	0.0005	0.01	0.00666667	0.005	0	0	0	0	-1.56417	0.17305	[0,50]
YDR240C	4	943674	945152	-1	1479	8	0	0	0	1	2	1	0	AHP	10803	No	0.0008	0	0	0	0.01	0.00666667	0.005	0	-1.25946	0.221066	[0,50]
YDR241W	4	945151	945438	1	288	11	0	0	0	0	0	0	0	AHP	10803	No	0.0011	0	0	0	0	0	0	0	0.0663799	0.516589	[0,50]
YDR242W	4	946807	948456	1	1650	14	0	1	0	0	1	0	0	AHP	10803	No	0.0014	0	0.00333333	0	0	0.00333333	0	0	-1.34994	0.205881	[0,50]
YDR243C	4	948518	950284	-1	1767	12	0	0	0	0	0	1	1	AHP	10803	Yes	0.0012	0	0	0	0	0	0.005	0.000565931	-1.35988	0.20426	[0,50]
YDR244W	4	950563	952401	1	1839	32	0	0	0	0	0	0	1	AHP	10803	No	0.0032	0	0	0	0	0	0	0.000543774	-1.3487	0.206082	[0,50]
YDR245W	4	952800	953981	1	1182	30	0	0	0	0	0	0	0	AHP	10803	No	0.003	0	0	0	0	0	0	0	-0.863272	0.296656	[0,50]
YDR246W	4	954288	954947	1	660	28	0	0	0	1	2	2	1	AHP	10803	No	0.0028	0	0	0	0.01	0.00666667	0.01	0.00151515	-0.240486	0.440167	[0,50]
YDR246W-A	4	955133	955333	1	201	19	1	3	1	1	4	5	4	AHP	10803	No	0.0019	0.01	0.01	0.005	0.01	0.0133333	0.025	0.0199005	2.07762	0.888709	[0,50]
YDR247W	4	956013	957398	1	1386	13	0	0	0	0	1	0	0	AHP	10803	No	0.0013	0	0	0	0	0.00333333	0	0	-1.07541	0.254376	[0,50]
YDR248C	4	957758	958339	-1	582	12	0	0	1	0	1	0	1	AHP	10803	No	0.0012	0	0	0.005	0	0.00333333	0	0.00171821	0.273	0.567829	[0,50]
YDR249C	4	958681	959802	-1	1122	15	0	2	0	0	0	0	0	AHP	10803	No	0.0015	0	0.00666667	0	0	0	0	0	-0.800879	0.309837	[0,50]
YDR250C	4	960086	960361	-1	276	12	0	0	0	1	1	5	4	AHP	10803	No	0.0012	0	0	0	0.01	0.00333333	0.025	0.0144928	1.15465	0.760359	[0,50]
YDR251W	4	960614	963106	1	2493	8	0	0	0	0	0	0	0	AHP	10803	No	0.0008	0	0	0	0	0	0	0	-2.22655	0.0973912	[0,50]
YDR252W	4	963412	963861	1	450	21	0	0	0	0	0	0	0	AHP	10803	No	0.0021	0	0	0	0	0	0	0	-0.10208	0.474502	[0,50]
YDR253C	4	963990	964565	-1	576	19	0	1	0	0	0	0	0	AHP	10803	No	0.0019	0	0.00333333	0	0	0	0	0	-0.233105	0.441986	[0,50]
YDR254W	4	965113	966489	1	1377	21	0	1	0	0	0	0	0	AHP	10803	No	0.0021	0	0.00333333	0	0	0	0	0	-1.06605	0.256155	[0,50]
YDR255C	4	966557	967822	-1	1266	19	1	2	1	0	0	0	0	AHP	10803	No	0.0019	0.01	0.00666667	0.005	0	0	0	0	-0.42238	0.395947	[0,50]
YDR256C	4	968133	969680	-1	1548	10	0	0	0	0	1	0	1	AHP	10803	No	0.001	0	0	0	0	0.00333333	0	0.000645995	-1.04011	0.261128	[0,50]
YDR257C	4	969990	971474	-1	1485	13	0	2	0	0	0	0	0	AHP	10803	No	0.0013	0	0.00666667	0	0	0	0	0	-1.17836	0.235348	[0,50]
YDR258C	4	971808	974243	-1	2436	18	0	2	0	0	2	0	0	AHP	10803	No	0.0018	0	0.00666667	0	0	0.00666667	0	0	-2.16728	0.102727	[0,50]
YDR259C	4	974631	975782	-1	1152	46	0	0	0	0	2	0	0	AHP	10803	No	0.0046	0	0	0	0	0.00666667	0	0	-0.832076	0.303206	[0,50]
YDR260C	4	976717	977229	-1	513	39	0	1	0	1	2	2	3	AHP	10803	No	0.0039	0	0.00333333	0	0.01	0.00666667	0.01	0.00584795	0.497989	0.621987	[0,50]
YDR261C	4	977521	979209	-1	1689	34	0	0	0	0	1	0	0	AHP	10803	No	0.0034	0	0	0	0	0.00333333	0	0	-1.39049	0.199329	[0,50]
YDR262W	4	993134	993952	1	819	9	1	2	1	0	1	0	0	AHP	10803	No	0.0009	0.01	0.00666667	0.005	0	0.00333333	0	0	0.042446	0.51061	[0,50]
YDR263C	4	994242	995534	-1	1293	6	0	0	0	1	1	1	0	AHP	10803	No	0.0006	0	0	0	0.01	0.00333333	0.005	0	-1.06605	0.256156	[0,50]
YDR264C	4	996029	998323	-1	2295	38	0	1	0	0	0	0	0	AHP	10803	No	0.0038	0	0.00333333	0	0	0	0	0	-2.02066	0.117051	[0,50]
YDR265W	4	998864	999877	1	1014	40	1	2	1	0	0	0	0	AHP	10803	No	0.004	0.01	0.00666667	0.005	0	0	0	0	-0.16033	0.460003	[0,50]
YDR266C	4	1000104	1002023	-1	1920	40	0	0	0	0	0	0	0	AHP	10803	No	0.004	0	0	0	0	0	0	0	-1.6307	0.163734	[0,50]
YDR267C	4	1002510	1003502	-1	993	11	0	0	0	0	2	0	0	AHP	10803	Yes	0.0011	0	0	0	0	0.00666667	0	0	-0.666735	0.339228	[0,50]
YDR268W	4	1004004	1005143	1	1140	10	0	0	0	0	0	0	0	AHP	10803	No	0.001	0	0	0	0	0	0	0	-0.819597	0.305849	[0,50]
YDR270W	4	1005675	1008689	1	3015	11	0	0	0	0	0	1	1	AHP	10803	No	0.0011	0	0	0	0	0	0.005	0.000331675	-2.67137	0.064684	[0,50]
YDR271C	4	1008395	1008766	-1	372	41	0	0	0	0	0	0	1	AHP	10803	No	0.0041	0	0	0	0	0	0	0.00268817	0.302397	0.575028	[0,50]
YDR272W	4	1009010	1009834	1	825	42	0	0	0	0	0	1	1	AHP	10803	No	0.0042	0	0	0	0	0	0.005	0.00121212	-0.342468	0.41521	[0,50]
YDR273W	4	1010176	1011273	1	1098	43	0	0	0	0	0	0	0	AHP	10803	No	0.0043	0	0	0	0	0	0	0	-0.775922	0.315199	[0,50]
YDR274C	4	1011589	1011960	-1	372	38	2	6	5	0	0	1	8	AHP	10803	No	0.0038	0.02	0.02	0.025	0	0	0.005	0.0215054	4.27247	0.986245	[0,50]
YDR275W	4	1012252	1012959	1	708	20	4	6	4	0	0	0	2	AHP	10803	No	0.002	0.04	0.02	0.02	0	0	0	0.00282486	2.23989	0.903775	[0,50]
YDR276C	4	1013476	1013643	-1	168	13	0	0	0	0	1	0	0	AHP	10803	No	0.0013	0	0	0	0	0.00333333	0	0	0.191165	0.547646	[0,50]
YDR277C	4	1014401	1015702	-1	1302	16	0	0	1	0	1	0	3	AHP	10803	No	0.0016	0	0	0.005	0	0.00333333	0	0.00230415	-0.109555	0.472639	[0,50]
YDR278C	4	1017001	1017318	-1	318	12	0	0	0	0	0	0	0	AHP	10803	No	0.0012	0	0	0	0	0	0	0	0.0351836	0.508795	[0,50]
YDR279W	4	1019368	1020420	1	1053	12	0	2	0	2	2	2	0	AHP	10803	No	0.0012	0	0.00666667	0	0.02	0.00666667	0.01	0	-0.903821	0.288266	[0,50]
YDR280W	4	1020747	1021664	1	918	12	0	2	0	0	0	0	0	AHP	10803	Yes	0.0012	0	0.00666667	0	0	0	0	0	-0.588744	0.356923	[0,50]
YDR281C	4	1022007	1022321	-1	315	25	0	0	0	0	0	0	0	AHP	10803	No	0.0025	0	0	0	0	0	0	0	0.0383032	0.509575	[0,50]
YDR282C	4	1023511	1024755	-1	1245	21	0	0	0	0	0	0	0	AHP	10803	No	0.0021	0	0	0	0	0	0	0	-0.928784	0.283171	[0,50]
YDR283C	4	1025070	1030049	-1	4980	20	0	0	0	0	0	0	2	AHP	10803	No	0.002	0	0	0	0	0	0	0.000401606	-4.45737	0.0114599	[0,50]
YDR284C	4	1030550	1031419	-1	870	10	0	0	0	0	1	0	0	AHP	10803	No	0.001	0	0	0	0	0.00333333	0	0	-0.53883	0.36846	[0,50]
YDR285W	4	1032436	1035063	1	2628	9	0	0	0	0	0	0	0	AHP	10803	No	0.0009	0	0	0	0	0	0	0	-2.36694	0.0857289	[0,50]
YDR286C	4	1035231	1035575	-1	345	10	0	0	0	0	0	0	0	AHP	10803	No	0.001	0	0	0	0	0	0	0	0.00710682	0.501777	[0,50]
YDR287W	4	1035995	1036873	1	879	8	0	0	0	0	0	0	0	AHP	10803	No	0.0008	0	0	0	0	0	0	0	-0.548189	0.366285	[0,50]
YDR289C	4	1038280	1039509	-1	1230	13	0	0	0	0	0	0	0	AHP	10803	No	0.0013	0	0	0	0	0	0	0	-0.913186	0.286348	[0,50]
YDR291W	4	1039728	1042961	1	3234	24	0	0	0	0	0	0	2	AHP	10803	No	0.0024	0	0	0	0	0	0	0.000618429	-2.62904	0.0672925	[0,50]
YDR292C	4	1043146	1045011	-1	1866	20	0	0	0	0	0	0	0	AHP	10803	No	0.002	0	0	0	0	0	0	0	-1.57455	0.171569	[0,50]
YDR293C	4	1045640	1049392	-1	3753	20	1	1	1	0	1	1	1	AHP	10803	No	0.002	0.01	0.00333333	0.005	0	0.00333333	0.005	0.000266454	-2.91438	0.0514473	[0,50]
YDR294C	4	1050459	1052228	-1	1770	28	0	1	0	0	0	0	0	AHP	10803	No	0.0028	0	0.00333333	0	0	0	0	0	-1.47472	0.186226	[0,50]
YDR295C	4	1052623	1054647	-1	2025	10	0	0	0	0	1	0	0	AHP	10803	No	0.001	0	0	0	0	0.00333333	0	0	-1.73989	0.149327	[0,50]
YDR296W	4	1055212	1055892	1	681	13	0	0	0	1	1	1	0	AHP	10803	No	0.0013	0	0	0	0.01	0.00333333	0.005	0	-0.429639	0.394212	[0,50]
YDR297W	4	1056551	1057600	1	1050	12	1	1	1	0	0	0	1	AHP	10803	No	0.0012	0.01	0.00333333	0.005	0	0	0	0.000952381	0.0239348	0.505983	[0,50]
YDR298C	4	1058176	1058814	-1	639	7	0	0	0	0	0	0	0	AHP	10803	No	0.0007	0	0	0	0	0	0	0	-0.298618	0.425895	[0,50]
YDR299W	4	1059627	1061231	1	1605	11	0	0	0	0	0	0	0	AHP	10803	Yes	0.0011	0	0	0	0	0	0	0	-1.30314	0.213637	[0,50]
YDR300C	4	1061505	1062791	-1	1287	15	0	0	0	0	0	0	0	AHP	10803	No	0.0015	0	0	0	0	0	0	0	-0.972459	0.274391	[0,50]
YDR301W	4	1063352	1067425	1	4074	10	0	0	0	0	0	0	0	AHP	10803	Yes	0.001	0	0	0	0	0	0	0	-3.8706	0.0204201	[0,50]
YDR302W	4	1067731	1068390	1	660	8	0	0	0	0	0	0	0	AHP	10803	Yes	0.0008	0	0	0	0	0	0	0	-0.320455	0.420565	[0,50]
YDR303C	4	1068729	1071386	-1	2658	8	0	0	0	0	0	0	0	AHP	10803	Yes	0.0008	0	0	0	0	0	0	0	-2.39813	0.0833152	[0,50]
YDR304C	4	1071880	1072557	-1	678	6	0	0	0	0	0	0	0	AHP	10803	No	0.0006	0	0	0	0	0	0	0	-0.339173	0.41601	[0,50]
YDR305C	4	1072746	1073488	-1	743	9	0	0	0	0	0	0	0	AHP	10803	No	0.0009	0	0	0	0	0	0	0	-0.406765	0.399688	[0,50]
YDR306C	4	1073735	1075171	-1	1437	12	0	2	0	0	0	0	1	AHP	10803	No	0.0012	0	0.00666667	0	0	0	0	0.000695894	-0.921763	0.284599	[0,50]
YDR307W	4	1075865	1077853	1	1989	13	1	1	1	0	0	0	4	AHP	10803	No	0.0013	0.01	0.00333333	0.005	0	0	0	0.00201106	-0.392746	0.403056	[0,50]
YDR308C	4	1078027	1078449	-1	423	8	0	1	0	0	0	0	0	AHP	10803	No	0.0008	0	0.00333333	0	0	0	0	0	-0.0740037	0.481508	[0,50]
YDR309C	4	1079048	1080199	-1	1152	8	0	1	0	0	0	0	0	AHP	10803	No	0.0008	0	0.00333333	0	0	0	0	0	-0.832076	0.303206	[0,50]
YDR310C	4	1081128	1084316	-1	3189	4	0	0	0	0	0	0	0	AHP	10803	No	0.0004	0	0	0	0	0	0	0	-2.95031	0.0497219	[0,50]
YDR311W	4	1085065	1086993	1	1929	7	0	0	0	0	1	0	0	AHP	10803	No	0.0007	0	0	0	0	0.00333333	0	0	-1.64006	0.162457	[0,50]
YDR312W	4	1087581	1088942	1	1362	2	1	4	1	0	0	0	1	AHP	10803	No	0.0002	0.01	0.0133333	0.005	0	0	0	0.000734214	-0.313286	0.422313	[0,50]
YDR313C	4	1089219	1090079	-1	861	2	0	0	0	0	0	0	1	AHP	10803	No	0.0002	0	0	0	0	0	0	0.00116144	-0.295525	0.426652	[0,50]
YDR314C	4	1090433	1092511	-1	2079	2	0	1	0	0	0	0	0	AHP	10803	No	0.0002	0	0.00333333	0	0	0	0	0	-1.79604	0.142333	[0,50]
YDR315C	4	1092741	1093586	-1	846	1	0	0	0	0	1	0	0	AHP	10803	No	0.0001	0	0	0	0	0.00333333	0	0	-0.513873	0.374286	[0,50]
YDR316W	4	1093763	1095178	1	1416	1	0	0	0	0	1	0	0	AHP	10803	No	0.0001	0	0	0	0	0.00333333	0	0	-1.1066	0.248505	[0,50]
YDR317W	4	1102184	1103428	1	1245	2	0	0	0	0	1	0	1	AHP	10803	No	0.0002	0	0	0	0	0.00333333	0	0.000803213	-0.71582	0.328314	[0,50]
YDR318W	4	1103758	1104947	1	1190	1	0	1	0	0	0	0	0	AHP	10803	No	0.0001	0	0.00333333	0	0	0	0	0	-0.871591	0.294923	[0,50]
YDR319C	4	1105003	1105827	-1	825	1	0	0	0	0	0	0	0	AHP	10803	No	0.0001	0	0	0	0	0	0	0	-0.492035	0.379414	[0,50]
YDR320C	4	1106095	1108101	-1	2007	1	0	0	0	0	0	0	0	AHP	10803	No	0.0001	0	0	0	0	0	0	0	-1.72117	0.15172	[0,50]
YDR320C-A	4	1108280	1108498	-1	219	2	0	1	0	0	0	0	0	AHP	10803	Yes	0.0002	0	0.00333333	0	0	0	0	0	0.138132	0.534478	[0,50]
YDR320W-B	4	1108484	1108621	1	138	2	0	0	0	1	1	1	0	AHP	10803	No	0.0002	0	0	0	0.01	0.00333333	0.005	0	0.135015	0.533703	[0,50]
YDR321W	4	1108702	1109847	1	1146	1	1	1	1	0	0	0	0	AHP	10803	No	0.0001	0.01	0.00333333	0.005	0	0	0	0	-0.297594	0.426146	[0,50]
YDR322C-A	4	1112003	1112293	-1	291	2	0	1	0	0	0	0	0	AHP	10803	No	0.0002	0	0.00333333	0	0	0	0	0	0.0632603	0.51581	[0,50]
YDR322W	4	1110589	1111692	1	1104	2	0	0	0	0	0	0	0	AHP	10803	No	0.0002	0	0	0	0	0	0	0	-0.782161	0.313854	[0,50]
YDR323C	4	1112480	1114027	-1	1548	2	0	0	1	0	0	1	2	AHP	10803	No	0.0002	0	0	0.005	0	0	0.005	0.00129199	-0.677914	0.336727	[0,50]
YDR324C	4	1114433	1116763	-1	2331	1	0	0	0	0	0	0	0	AHP	10803	No	0.0001	0	0	0	0	0	0	0	-2.05809	0.113237	[0,50]
YDR326C	4	1120609	1124925	-1	4317	2	0	0	0	0	0	0	0	AHP	10803	No	0.0002	0	0	0	0	0	0	0	-4.12329	0.0159331	[0,50]
YDR328C	4	1125434	1126018	-1	585	1	0	0	0	0	2	0	0	AHP	10803	No	0.0001	0	0	0	0	0.00666667	0	0	-0.242464	0.439679	[0,50]
YDR329C	4	1126270	1127595	-1	1326	1	0	0	0	0	0	0	0	AHP	10803	No	0.0001	0	0	0	0	0	0	0	-1.01301	0.26639	[0,50]
YDR330W	4	1127872	1129374	1	1503	1	0	0	0	1	1	1	0	AHP	10803	No	0.0001	0	0	0	0.01	0.00333333	0.005	0	-1.28442	0.216799	[0,50]
YDR331W	4	1129588	1130823	1	1236	0	0	1	0	0	0	0	0	AHP	10803	Yes	0	0	0.00333333	0	0	0	0	0	-0.919425	0.285075	[0,50]
YDR332W	4	1131001	1133070	1	2070	4	0	0	0	0	0	0	0	AHP	10803	No	0.0004	0	0	0	0	0	0	0	-1.78668	0.14348	[0,50]
YDR333C	4	1133260	1135431	-1	2172	4	1	3	1	0	0	0	1	AHP	10803	No	0.0004	0.01	0.01	0.005	0	0	0	0.000460405	-1.17162	0.236561	[0,50]
YDR334W	4	1135932	1140476	1	4545	2	0	0	0	0	2	0	0	AHP	10803	No	0.0002	0	0	0	0	0.00666667	0	0	-4.36038	0.0126124	[0,50]
YDR335W	4	1141168	1144842	1	3675	2	0	0	0	0	1	0	0	AHP	10803	No	0.0002	0	0	0	0	0.00333333	0	0	-3.45569	0.0305996	[0,50]
YDR336W	4	1145092	1146036	1	945	2	1	1	1	0	0	0	1	AHP	10803	No	0.0002	0.01	0.00333333	0.005	0	0	0	0.0010582	0.13932	0.534774	[0,50]
YDR337W	4	1146319	1147179	1	861	2	0	0	0	0	0	0	0	AHP	10803	No	0.0002	0	0	0	0	0	0	0	-0.529471	0.37064	[0,50]
YDR338C	4	1147379	1149466	-1	2088	2	0	1	0	0	0	0	0	AHP	10803	No	0.0002	0	0.00333333	0	0	0	0	0	-1.8054	0.141195	[0,50]
YDR339C	4	1149951	1150520	-1	570	2	0	0	0	0	0	0	0	AHP	10803	Yes	0.0002	0	0	0	0	0	0	0	-0.226866	0.443526	[0,50]
YDR340W	4	1150881	1151183	1	303	2	0	0	0	0	0	0	1	AHP	10803	No	0.0002	0	0	0	0	0	0	0.00330033	0.410003	0.601089	[0,50]
YDR341C	4	1151803	1153626	-1	1824	1	0	1	0	0	0	0	0	AHP	10803	No	0.0001	0	0.00333333	0	0	0	0	0	-1.53087	0.177866	[0,50]
YDR342C	4	1154216	1155928	-1	1713	1	0	0	0	0	0	0	0	AHP	10803	No	0.0001	0	0	0	0	0	0	0	-1.41545	0.195376	[0,50]
YDR343C	4	1159608	1161320	-1	1713	4	0	0	0	0	0	1	1	AHP	10803	No	0.0004	0	0	0	0	0	0.005	0.000583771	-1.30268	0.213714	[0,50]
YDR344C	4	1162006	1162449	-1	444	10	0	1	0	0	0	0	1	AHP	10803	No	0.001	0	0.00333333	0	0	0	0	0.00225225	0.201994	0.550327	[0,50]
YDR345C	4	1162957	1164660	-1	1704	8	0	1	0	0	0	1	1	AHP	10803	No	0.0008	0	0.00333333	0	0	0	0.005	0.000586854	-1.29314	0.215321	[0,50]
YDR346C	4	1167214	1168659	-1	1446	2	0	0	0	0	0	0	0	AHP	10803	No	0.0002	0	0	0	0	0	0	0	-1.1378	0.242725	[0,50]
YDR347W	4	1169178	1170143	1	966	3	0	0	0	0	0	0	0	AHP	10803	No	0.0003	0	0	0	0	0	0	0	-0.638658	0.34555	[0,50]
YDR348C	4	1170326	1171825	-1	1500	3	0	0	1	0	0	0	2	AHP	10803	No	0.0003	0	0	0.005	0	0	0	0.00133333	-0.538232	0.368599	[0,50]
YDR349C	4	1172386	1174176	-1	1791	1	0	0	0	0	1	0	0	AHP	10803	No	0.0001	0	0	0	0	0.00333333	0	0	-1.49656	0.182939	[0,50]
YDR350C	4	1176120	1178174	-1	2055	0	0	0	0	0	1	0	0	AHP	10803	No	0	0	0	0	0	0.00333333	0	0	-1.77109	0.145407	[0,50]
YDR351W	4	1178666	1181260	1	2595	6	0	0	0	0	2	0	0	AHP	10803	No	0.0006	0	0	0	0	0.00666667	0	0	-2.33262	0.0884571	[0,50]
YDR352W	4	1181801	1182754	1	954	4	0	5	0	0	0	0	1	AHP	10803	No	0.0004	0	0.0166667	0	0	0	0	0.00104822	-0.398865	0.401585	[0,50]
YDR353W	4	1183299	1184258	1	960	3	0	0	0	0	2	0	0	AHP	10803	No	0.0003	0	0	0	0	0.00666667	0	0	-0.632419	0.346962	[0,50]
YDR354C-A	4	1185139	1185282	-1	144	2	0	1	0	0	0	0	0	AHP	10803	No	0.0002	0	0.00333333	0	0	0	0	0	0.216122	0.553821	[0,50]
YDR354W	4	1184747	1185889	1	1143	2	0	2	0	0	0	0	1	AHP	10803	No	0.0002	0	0.00666667	0	0	0	0	0.000874891	-0.605554	0.353074	[0,50]
YDR357C	4	1189199	1189567	-1	369	1	0	1	0	0	0	0	0	AHP	10803	No	0.0001	0	0.00333333	0	0	0	0	0	-0.0178503	0.495538	[0,50]
YDR358W	4	1190059	1191732	1	1674	0	0	0	0	0	0	0	0	AHP	10803	No	0	0	0	0	0	0	0	0	-1.37489	0.201831	[0,50]
YDR359C	4	1191936	1194884	-1	2949	1	0	0	0	0	0	0	0	AHP	10803	No	0.0001	0	0	0	0	0	0	0	-2.70074	0.0629298	[0,50]
YDR360W	4	1194598	1195032	1	435	2	0	0	0	0	0	0	0	AHP	10803	No	0.0002	0	0	0	0	0	0	0	-0.0864823	0.478393	[0,50]
YDR362C	4	1196679	1198697	-1	2019	2	0	1	0	0	0	0	0	AHP	10803	No	0.0002	0	0.00333333	0	0	0	0	0	-1.73365	0.150121	[0,50]
YDR363W	4	1199183	1200553	1	1371	4	0	1	0	0	0	0	0	AHP	10803	No	0.0004	0	0.00333333	0	0	0	0	0	-1.05981	0.257346	[0,50]
YDR363W-A	4	1202128	1202397	1	270	0	0	2	0	0	0	0	0	AHP	10803	No	0	0	0.00666667	0	0	0	0	0	0.0850977	0.521262	[0,50]
YDR364C	4	1202843	1204210	-1	1368	0	0	0	0	0	0	0	0	AHP	10803	No	0	0	0	0	0	0	0	0	-1.05669	0.257943	[0,50]
YDR366C	4	1212438	1212836	-1	399	2	0	0	0	0	0	0	0	AHP	10803	No	0.0002	0	0	0	0	0	0	0	-0.0490466	0.487741	[0,50]
YDR368W	4	1213904	1214842	1	939	1	0	2	0	0	0	0	0	AHP	10803	No	0.0001	0	0.00666667	0	0	0	0	0	-0.610581	0.351927	[0,50]
YDR369C	4	1215016	1217580	-1	2565	6	0	1	0	0	0	0	0	AHP	10803	No	0.0006	0	0.00333333	0	0	0	0	0	-2.30142	0.0910051	[0,50]
YDR370C	4	1217782	1219110	-1	1329	6	3	5	3	0	0	1	1	AHP	10803	No	0.0006	0.03	0.0166667	0.015	0	0	0.005	0.000752445	0.691235	0.666242	[0,50]
YDR371C-A	4	1219509	1219613	-1	105	0	0	0	0	0	2	0	0	AHP	10803	No	0	0	0	0	0	0.00666667	0	0	0.256678	0.563819	[0,50]
YDR371W	4	1219413	1220948	1	1536	0	0	5	0	0	0	0	0	AHP	10803	No	0	0	0.0166667	0	0	0	0	0	-1.23139	0.225938	[0,50]
YDR372C	4	1221112	1222149	-1	1038	2	0	0	0	0	0	0	0	AHP	10803	No	0.0002	0	0	0	0	0	0	0	-0.713529	0.328819	[0,50]
YDR373W	4	1222759	1223331	1	573	2	0	0	0	0	0	0	0	AHP	10803	Yes	0.0002	0	0	0	0	0	0	0	-0.229986	0.442756	[0,50]
YDR374C	4	1223474	1224394	-1	921	2	0	2	0	0	0	0	0	AHP	10803	No	0.0002	0	0.00666667	0	0	0	0	0	-0.591863	0.356207	[0,50]
YDR374W-A	4	1224757	1225026	1	270	0	2	2	2	0	0	0	0	AHP	10803	No	0	0.02	0.00666667	0.01	0	0	0	0	1.14158	0.75797	[0,50]
YDR375C	4	1225166	1226536	-1	1371	0	0	0	0	0	0	0	0	AHP	10803	No	0	0	0	0	0	0	0	0	-1.05981	0.257346	[0,50]
YDR376W	4	1226822	1228303	1	1482	1	0	0	0	0	0	0	0	AHP	10803	Yes	0.0001	0	0	0	0	0	0	0	-1.17524	0.23591	[0,50]
YDR377W	4	1228611	1228916	1	306	3	0	0	0	0	0	0	0	AHP	10803	No	0.0003	0	0	0	0	0	0	0	0.0476621	0.511913	[0,50]
YDR378C	4	1229349	1229609	-1	261	7	0	0	0	0	0	0	0	AHP	10803	No	0.0007	0	0	0	0	0	0	0	0.0944567	0.523597	[0,50]
YDR379C-A	4	1233278	1233517	-1	240	8	0	1	0	0	1	1	1	AHP	10803	No	0.0008	0	0.00333333	0	0	0.00333333	0.005	0.00416667	0.43891	0.607999	[0,50]
YDR379W	4	1230167	1233196	1	3030	9	0	0	1	0	1	1	2	AHP	10803	No	0.0009	0	0	0.005	0	0.00333333	0.005	0.000660066	-2.25603	0.0948309	[0,50]
YDR380W	4	1234218	1236125	1	1908	4	0	0	0	0	1	0	2	AHP	10803	No	0.0004	0	0	0	0	0.00333333	0	0.00104822	-1.22499	0.227059	[0,50]
YDR381C-A	4	1238312	1238850	-1	539	17	0	0	0	0	0	0	0	AHP	10803	No	0.0017	0	0	0	0	0	0	0	-0.19463	0.451496	[0,50]
YDR382W	4	1239492	1239824	1	333	16	0	0	0	0	0	0	0	AHP	10803	No	0.0016	0	0	0	0	0	0	0	0.0195854	0.504896	[0,50]
YDR383C	4	1239960	1240676	-1	717	16	3	4	3	0	0	0	0	AHP	10803	No	0.0016	0.03	0.0133333	0.015	0	0	0	0	1.205	0.769413	[0,50]
YDR384C	4	1241204	1242031	-1	828	11	0	0	0	0	1	0	1	AHP	10803	No	0.0011	0	0	0	0	0.00333333	0	0.00120773	-0.258498	0.435733	[0,50]
YDR385W	4	1243230	1245758	1	2529	0	0	0	0	0	0	0	0	AHP	10803	No	0	0	0	0	0	0	0	0	-2.26399	0.0941496	[0,50]
YDR386W	4	1246084	1247982	1	1899	2	0	0	0	0	0	0	0	AHP	10803	No	0.0002	0	0	0	0	0	0	0	-1.60887	0.166746	[0,50]
YDR387C	4	1248154	1249821	-1	1668	6	0	2	0	0	0	0	0	AHP	10803	No	0.0006	0	0.00666667	0	0	0	0	0	-1.36865	0.202838	[0,50]
YDR388W	4	1250186	1251634	1	1449	6	0	2	0	0	4	0	0	AHP	10803	No	0.0006	0	0.00666667	0	0	0.0133333	0	0	-1.14092	0.242152	[0,50]
YDR389W	4	1252537	1254501	1	1965	2	0	0	0	0	2	0	0	AHP	10803	No	0.0002	0	0	0	0	0.00666667	0	0	-1.6775	0.157427	[0,50]
YDR390C	4	1254937	1256847	-1	1911	0	0	0	0	0	1	0	0	AHP	10803	No	0	0	0	0	0	0.00333333	0	0	-1.62134	0.16502	[0,50]
YDR391C	4	1257358	1258056	-1	699	1	0	0	0	0	0	0	0	AHP	10803	No	0.0001	0	0	0	0	0	0	0	-0.36101	0.410715	[0,50]
YDR392W	4	1258696	1259709	1	1014	1	0	0	0	0	0	0	0	AHP	10803	No	0.0001	0	0	0	0	0	0	0	-0.688572	0.334351	[0,50]
YDR393W	4	1259901	1261271	1	1371	2	0	0	0	0	0	0	1	AHP	10803	No	0.0002	0	0	0	0	0	0	0.000729395	-0.851169	0.299188	[0,50]
YDR394W	4	1261681	1262967	1	1287	1	0	0	0	0	0	0	0	AHP	10803	Yes	0.0001	0	0	0	0	0	0	0	-0.972459	0.274391	[0,50]
YDR395W	4	1263324	1266158	1	2835	4	0	0	0	0	0	0	1	AHP	10803	No	0.0004	0	0	0	0	0	0	0.000352734	-2.39561	0.0835079	[0,50]
YDR397C	4	1266366	1266898	-1	533	7	0	0	0	0	0	0	0	AHP	10803	Yes	0.0007	0	0	0	0	0	0	0	-0.18839	0.453041	[0,50]
YDR398W	4	1267471	1269402	1	1932	5	0	3	0	0	1	0	0	AHP	10803	No	0.0005	0	0.01	0	0	0.00333333	0	0	-1.64318	0.162033	[0,50]
YDR399W	4	1270068	1270733	1	666	5	1	2	1	1	1	1	0	AHP	10803	No	0.0005	0.01	0.00666667	0.005	0.01	0.00333333	0.005	0	0.114201	0.528519	[0,50]
YDR400W	4	1271063	1272085	1	1023	5	0	1	0	1	1	1	0	AHP	10803	No	0.0005	0	0.00333333	0	0.01	0.00333333	0.005	0	-0.785278	0.313184	[0,50]
YDR401W	4	1272223	1272786	1	564	4	1	1	1	0	0	0	2	AHP	10803	No	0.0004	0.01	0.00333333	0.005	0	0	0	0.0035461	0.847151	0.699969	[0,50]
YDR402C	4	1272234	1273703	-1	1470	4	0	0	0	1	1	1	2	AHP	10803	No	0.0004	0	0	0	0.01	0.00333333	0.005	0.00136054	-0.838577	0.301835	[0,50]
YDR403W	4	1274602	1276212	1	1611	24	0	0	0	0	0	0	1	AHP	10803	No	0.0024	0	0	0	0	0	0	0.000620732	-1.1071	0.248411	[0,50]
YDR404C	4	1276654	1277169	-1	516	27	0	0	0	0	0	0	0	AHP	10803	Yes	0.0027	0	0	0	0	0	0	0	-0.170712	0.457425	[0,50]
YDR405W	4	1277646	1278437	1	792	27	0	0	0	2	7	2	0	AHP	10803	No	0.0027	0	0	0	0.02	0.0233333	0.01	0	-0.632413	0.346964	[0,50]
YDR406W	4	1279210	1283799	1	4590	16	0	1	1	0	0	0	16	AHP	10803	No	0.0016	0	0.00333333	0.005	0	0	0	0.00348584	-1.30251	0.213742	[0,50]
YDR406W-A	4	1283799	1284044	1	246	3	0	0	0	0	0	0	0	AHP	10803	No	0.0003	0	0	0	0	0	0	0	0.110055	0.527486	[0,50]
YDR408C	4	1288215	1288859	-1	645	3	0	0	0	0	3	0	0	AHP	10803	No	0.0003	0	0	0	0	0.01	0	0	-0.304857	0.424371	[0,50]
YDR409W	4	1289406	1292120	1	2715	4	0	0	0	0	0	0	0	AHP	10803	No	0.0004	0	0	0	0	0	0	0	-2.45741	0.0788986	[0,50]
YDR410C	4	1292372	1293091	-1	720	6	0	0	2	0	0	0	3	AHP	10803	No	0.0006	0	0	0.01	0	0	0	0.00416667	0.850532	0.700679	[0,50]
YDR411C	4	1293369	1294394	-1	1026	3	0	1	0	0	0	0	1	AHP	10803	No	0.0003	0	0.00333333	0	0	0	0	0.000974659	-0.478045	0.382714	[0,50]
YDR412W	4	1294693	1295400	1	708	1	0	1	0	0	0	0	0	AHP	10803	Yes	0.0001	0	0.00333333	0	0	0	0	0	-0.370369	0.408452	[0,50]
YDR414C	4	1295598	1296686	-1	1089	1	0	0	0	0	0	0	1	AHP	10803	No	0.0001	0	0	0	0	0	0	0.000918274	-0.54686	0.366593	[0,50]
YDR415C	4	1297037	1298161	-1	1125	1	0	0	0	0	0	0	0	AHP	10803	No	0.0001	0	0	0	0	0	0	0	-0.803999	0.309171	[0,50]
YDR416W	4	1298432	1301011	1	2580	3	0	0	0	1	1	1	0	AHP	10803	No	0.0003	0	0	0	0.01	0.00333333	0.005	0	-2.40437	0.0828401	[0,50]
YDR417C	4	1301555	1301926	-1	372	2	0	0	0	0	0	0	0	AHP	10803	No	0.0002	0	0	0	0	0	0	0	-0.0209699	0.494758	[0,50]
YDR418W	4	1301616	1302113	1	498	2	0	0	0	0	0	0	0	AHP	10803	No	0.0002	0	0	0	0	0	0	0	-0.151995	0.462074	[0,50]
YDR419W	4	1303174	1305072	1	1899	0	1	2	1	0	0	0	0	AHP	10803	No	0	0.01	0.00666667	0.005	0	0	0	0	-1.08062	0.253388	[0,50]
YDR420W	4	1306267	1311675	1	5409	1	0	0	0	0	0	0	1	AHP	10803	No	0.0001	0	0	0	0	0	0	0.000184877	-5.08209	0.00616862	[0,50]
YDR421W	4	1312040	1314892	1	2853	0	0	0	0	0	0	0	0	AHP	10803	No	0	0	0	0	0	0	0	0	-2.60091	0.0690799	[0,50]
YDR422C	4	1315326	1317773	-1	2448	6	0	4	0	0	0	0	0	AHP	10803	No	0.0006	0	0.0133333	0	0	0	0	0	-2.17976	0.101583	[0,50]
YDR423C	4	1318046	1319275	-1	1230	3	0	0	0	2	4	2	0	AHP	10803	No	0.0003	0	0	0	0.02	0.0133333	0.01	0	-1.08788	0.252018	[0,50]
YDR424C	4	1319387	1319841	-1	455	3	2	2	2	0	0	0	0	AHP	10803	No	0.0003	0.02	0.00666667	0.01	0	0	0	0	0.949204	0.720955	[0,50]
YDR425W	4	1320064	1321941	1	1878	1	0	2	0	1	1	1	0	AHP	10803	No	0.0001	0	0.00666667	0	0.01	0.00333333	0.005	0	-1.67437	0.157842	[0,50]
YDR426C	4	1321629	1322006	-1	378	3	1	1	1	0	0	0	0	AHP	10803	No	0.0003	0.01	0.00333333	0.005	0	0	0	0	0.501033	0.622702	[0,50]
YDR427W	4	1322205	1323386	1	1182	2	0	1	0	0	0	0	0	AHP	10803	Yes	0.0002	0	0.00333333	0	0	0	0	0	-0.863272	0.296656	[0,50]
YDR428C	4	1323454	1324239	-1	786	2	0	0	0	0	0	0	0	AHP	10803	No	0.0002	0	0	0	0	0	0	0	-0.45148	0.389009	[0,50]
YDR429C	4	1324477	1325301	-1	825	2	0	0	0	0	0	0	0	AHP	10803	No	0.0002	0	0	0	0	0	0	0	-0.492035	0.379414	[0,50]
YDR430C	4	1325501	1328470	-1	2970	2	0	0	0	0	0	0	2	AHP	10803	No	0.0002	0	0	0	0	0	0	0.000673401	-2.3513	0.0869629	[0,50]
YDR431W	4	1328390	1328701	1	312	2	0	0	0	0	0	0	0	AHP	10803	No	0.0002	0	0	0	0	0	0	0	0.0414228	0.510354	[0,50]
YDR432W	4	1328783	1330027	1	1245	2	0	0	0	0	0	0	0	AHP	10803	No	0.0002	0	0	0	0	0	0	0	-0.928784	0.283171	[0,50]
YDR433W	4	1329600	1330040	1	441	2	0	0	0	0	0	0	0	AHP	10803	No	0.0002	0	0	0	0	0	0	0	-0.0927216	0.476836	[0,50]
YDR434W	4	1331237	1332841	1	1605	3	0	0	0	0	0	0	1	AHP	10803	Yes	0.0003	0	0	0	0	0	0	0.000623053	-1.10073	0.249603	[0,50]
YDR435C	4	1332983	1333969	-1	987	3	0	0	0	0	0	0	1	AHP	10803	No	0.0003	0	0	0	0	0	0	0.00101317	-0.435234	0.392877	[0,50]
YDR436W	4	1334821	1336953	1	2133	3	0	0	0	0	0	0	1	AHP	10803	No	0.0003	0	0	0	0	0	0	0.000468823	-1.65882	0.159921	[0,50]
YDR437W	4	1337352	1337774	1	423	4	0	0	0	0	0	1	1	AHP	10803	Yes	0.0004	0	0	0	0	0	0.005	0.00236407	0.143033	0.535698	[0,50]
YDR438W	4	1338274	1339386	1	1113	3	0	0	0	0	0	0	1	AHP	10803	No	0.0003	0	0	0	0	0	0	0.000898473	-0.572977	0.36055	[0,50]
YDR439W	4	1339676	1340719	1	1044	2	0	0	0	0	0	0	0	AHP	10803	No	0.0002	0	0	0	0	0	0	0	-0.719769	0.327444	[0,50]
YDR440W	4	1342493	1344241	1	1749	0	0	2	0	0	0	0	0	AHP	10803	No	0	0	0.00666667	0	0	0	0	0	-1.45288	0.189558	[0,50]
YDR441C	4	1344517	1345062	-1	546	0	0	0	0	0	0	0	0	AHP	10803	No	0	0	0	0	0	0	0	0	-0.201909	0.449694	[0,50]
YDR442W	4	1345647	1346039	1	393	0	0	0	0	0	0	0	0	AHP	10803	No	0	0	0	0	0	0	0	0	-0.0428074	0.4893	[0,50]
YDR443C	4	1345676	1349938	-1	4263	0	0	0	0	0	0	0	0	AHP	10803	No	0	0	0	0	0	0	0	0	-4.06714	0.0168379	[0,50]
YDR444W	4	1350290	1352353	1	2064	1	0	0	0	1	1	1	0	AHP	10803	No	0.0001	0	0	0	0.01	0.00333333	0.005	0	-1.86779	0.133797	[0,50]
YDR445C	4	1352182	1352589	-1	408	1	0	0	0	0	0	0	1	AHP	10803	No	0.0001	0	0	0	0	0	0	0.00245098	0.251069	0.56244	[0,50]
YDR446W	4	1353725	1354633	1	909	0	0	0	0	0	0	0	0	AHP	10803	No	0	0	0	0	0	0	0	0	-0.579385	0.359074	[0,50]
YDR447C	4	1354829	1355553	-1	725	4	0	0	0	0	0	0	0	AHP	10803	No	0.0004	0	0	0	0	0	0	0	-0.388047	0.404187	[0,50]
YDR448W	4	1356065	1357369	1	1305	4	0	0	0	0	0	0	0	AHP	10803	No	0.0004	0	0	0	0	0	0	0	-0.991177	0.27068	[0,50]
YDR449C	4	1357580	1358902	-1	1323	8	0	1	0	0	0	0	0	AHP	10803	No	0.0008	0	0.00333333	0	0	0	0	0	-1.00989	0.267	[0,50]
YDR450W	4	1359923	1360798	1	876	6	0	0	0	0	0	0	0	AHP	10803	No	0.0006	0	0	0	0	0	0	0	-0.545069	0.367009	[0,50]
YDR451C	4	1361120	1362181	-1	1062	9	0	3	0	0	0	0	1	AHP	10803	No	0.0009	0	0.01	0	0	0	0	0.00094162	-0.517416	0.373457	[0,50]
YDR452W	4	1362878	1364902	1	2025	6	1	2	1	0	0	0	0	AHP	10803	No	0.0006	0.01	0.00666667	0.005	0	0	0	0	-1.21165	0.22941	[0,50]
YDR453C	4	1365072	1365662	-1	591	6	0	0	0	0	0	0	3	AHP	10803	No	0.0006	0	0	0	0	0	0	0.00507614	0.546367	0.633292	[0,50]
YDR454C	4	1366264	1366827	-1	564	2	0	0	0	1	1	1	0	AHP	10803	Yes	0.0002	0	0	0	0.01	0.00333333	0.005	0	-0.307973	0.423609	[0,50]
YDR455C	4	1367373	1367681	-1	309	2	1	1	1	0	0	0	1	AHP	10803	No	0.0002	0.01	0.00333333	0.005	0	0	0	0.00323625	0.928252	0.716721	[0,50]
YDR456W	4	1367485	1369386	1	1902	2	0	0	1	0	0	0	2	AHP	10803	No	0.0002	0	0	0.005	0	0	0	0.00105152	-0.972769	0.274329	[0,50]
YDR457W	4	1369790	1379596	1	9807	0	0	0	0	0	1	0	0	AHP	10803	No	0	0	0	0	0	0.00333333	0	0	-9.83223	5.36901e-05	[0,50]
YDR458C	4	1380055	1382046	-1	1992	3	0	0	0	0	2	0	0	AHP	10803	No	0.0003	0	0	0	0	0.00666667	0	0	-1.70557	0.153739	[0,50]
YDR459C	4	1382319	1383443	-1	1125	3	0	0	0	0	0	0	1	AHP	10803	No	0.0003	0	0	0	0	0	0	0.000888889	-0.586017	0.357549	[0,50]
YDR460W	4	1383811	1384776	1	966	5	0	0	0	0	2	0	0	AHP	10803	No	0.0005	0	0	0	0	0.00666667	0	0	-0.638658	0.34555	[0,50]
YDR461C-A	4	1385524	1385766	-1	243	3	0	0	0	0	0	0	0	AHP	10803	No	0.0003	0	0	0	0	0	0	0	0.113174	0.528263	[0,50]
YDR462W	4	1386073	1386516	1	444	3	0	0	0	0	0	0	0	AHP	10803	No	0.0003	0	0	0	0	0	0	0	-0.0958412	0.476058	[0,50]
YDR463W	4	1386816	1388375	1	1560	3	0	0	0	0	2	0	1	AHP	10803	No	0.0003	0	0	0	0	0.00666667	0	0.000641026	-1.05288	0.258672	[0,50]
YDR464C-A	4	1392492	1392680	-1	189	2	0	0	0	0	0	0	0	AHP	10803	No	0.0002	0	0	0	0	0	0	0	0.169328	0.542231	[0,50]
YDR464W	4	1388872	1393179	1	4308	0	0	2	0	0	0	0	0	AHP	10803	No	0	0	0.00666667	0	0	0	0	0	-4.11393	0.0160806	[0,50]
YDR465C	4	1393336	1394574	-1	1239	4	0	0	0	0	0	0	0	AHP	10803	No	0.0004	0	0	0	0	0	0	0	-0.922545	0.28444	[0,50]
YDR466W	4	1395121	1397817	1	2697	4	1	1	1	0	1	0	2	AHP	10803	No	0.0004	0.01	0.00333333	0.005	0	0.00333333	0	0.000741565	-1.53517	0.177238	[0,50]
YDR467C	4	1397583	1397909	-1	327	3	1	1	1	0	0	0	1	AHP	10803	No	0.0003	0.01	0.00333333	0.005	0	0	0	0.0030581	0.8991	0.710765	[0,50]
YDR468C	4	1398026	1398700	-1	675	1	0	1	0	1	1	1	0	AHP	10803	No	0.0001	0	0.00333333	0	0.01	0.00333333	0.005	0	-0.4234	0.395703	[0,50]
YDR469W	4	1399015	1399542	1	528	0	1	1	1	0	0	0	0	AHP	10803	No	0	0.01	0.00333333	0.005	0	0	0	0	0.345051	0.585417	[0,50]
YDR470C	4	1399706	1401214	-1	1509	1	0	0	0	0	0	0	0	AHP	10803	No	0.0001	0	0	0	0	0	0	0	-1.20331	0.230887	[0,50]
YDR471W	4	1401770	1402564	1	795	1	0	0	0	0	0	0	0	AHP	10803	No	0.0001	0	0	0	0	0	0	0	-0.460839	0.386787	[0,50]
YDR472W	4	1403322	1404173	1	852	1	0	0	0	0	1	0	0	AHP	10803	No	0.0001	0	0	0	0	0.00333333	0	0	-0.520112	0.372826	[0,50]
YDR475C	4	1407464	1410094	-1	2631	13	0	1	1	0	0	0	2	AHP	10803	No	0.0013	0	0.00333333	0.005	0	0	0	0.000760167	-1.74791	0.148312	[0,50]
YDR476C	4	1410453	1411127	-1	675	11	2	3	5	0	1	0	4	AHP	10803	No	0.0011	0.02	0.01	0.025	0	0.00333333	0	0.00592593	2.46856	0.921908	[0,50]
YDR477W	4	1412373	1414274	1	1902	4	0	0	0	0	0	0	0	AHP	10803	No	0.0004	0	0	0	0	0	0	0	-1.61198	0.166313	[0,50]
YDR478W	4	1414575	1415171	1	597	6	0	0	0	0	0	0	1	AHP	10803	No	0.0006	0	0	0	0	0	0	0.00167504	0.00908469	0.502271	[0,50]
YDR479C	4	1415210	1416874	-1	1665	5	1	1	1	0	0	0	2	AHP	10803	No	0.0005	0.01	0.00333333	0.005	0	0	0	0.0012012	-0.435098	0.39291	[0,50]
YDR480W	4	1417399	1418370	1	972	8	0	0	0	0	0	0	1	AHP	10803	No	0.0008	0	0	0	0	0	0	0.00102881	-0.41872	0.396823	[0,50]
YDR481C	4	1418550	1420250	-1	1701	7	0	1	0	0	0	0	1	AHP	10803	No	0.0007	0	0.00333333	0	0	0	0	0.000587889	-1.20262	0.23101	[0,50]
YDR482C	4	1420431	1420838	-1	408	7	1	1	3	0	0	1	4	AHP	10803	No	0.0007	0.01	0.00333333	0.015	0	0	0.005	0.00980392	2.11197	0.892061	[0,50]
YDR483W	4	1421157	1422485	1	1329	2	0	1	0	0	0	0	1	AHP	10803	No	0.0002	0	0.00333333	0	0	0	0	0.000752445	-0.806144	0.308713	[0,50]
YDR484W	4	1422763	1424688	1	1926	1	0	0	0	0	0	0	1	AHP	10803	No	0.0001	0	0	0	0	0	0	0.000519211	-1.44061	0.191451	[0,50]
YDR485C	4	1424820	1427207	-1	2388	1	0	0	0	0	1	0	0	AHP	10803	No	0.0001	0	0	0	0	0.00333333	0	0	-2.11737	0.10742	[0,50]
YDR486C	4	1427431	1428120	-1	690	2	0	0	0	0	0	0	0	AHP	10803	No	0.0002	0	0	0	0	0	0	0	-0.351651	0.412982	[0,50]
YDR487C	4	1428354	1428980	-1	627	2	0	1	0	0	0	0	0	AHP	10803	Yes	0.0002	0	0.00333333	0	0	0	0	0	-0.286139	0.428949	[0,50]
YDR488C	4	1429188	1430789	-1	1602	3	0	0	0	0	0	1	1	AHP	10803	No	0.0003	0	0	0	0	0	0.005	0.00062422	-1.18489	0.234175	[0,50]
YDR489W	4	1431012	1431896	1	885	11	0	0	0	0	0	0	1	AHP	10803	No	0.0011	0	0	0	0	0	0	0.00112994	-0.322327	0.420109	[0,50]
YDR490C	4	1431968	1434268	-1	2301	12	0	1	0	0	0	0	1	AHP	10803	No	0.0012	0	0.00333333	0	0	0	0	0.000434594	-1.83552	0.137582	[0,50]
YDR491C	4	1434500	1434991	-1	492	10	0	0	0	0	1	0	7	AHP	10803	No	0.001	0	0	0	0	0.00333333	0	0.0142276	1.849	0.86401	[0,50]
YDR492W	4	1434924	1435874	1	951	3	0	4	0	0	1	0	1	AHP	10803	No	0.0003	0	0.0133333	0	0	0.00333333	0	0.00105152	-0.395552	0.402381	[0,50]
YDR493W	4	1436217	1436588	1	372	1	0	1	0	0	1	0	0	AHP	10803	No	0.0001	0	0.00333333	0	0	0.00333333	0	0	-0.0209699	0.494758	[0,50]
YDR494W	4	1436930	1438015	1	1086	0	0	1	0	0	0	0	0	AHP	10803	No	0	0	0.00333333	0	0	0	0	0	-0.763443	0.317899	[0,50]
YDR495C	4	1438115	1441150	-1	3036	0	0	0	0	0	0	0	0	AHP	10803	No	0	0	0	0	0	0	0	0	-2.79121	0.0578012	[0,50]
YDR496C	4	1441433	1443403	-1	1971	4	0	0	0	0	0	0	0	AHP	10803	No	0.0004	0	0	0	0	0	0	0	-1.68374	0.156601	[0,50]
YDR497C	4	1443713	1445467	-1	1755	5	0	1	1	0	0	0	3	AHP	10803	No	0.0005	0	0.00333333	0.005	0	0	0	0.0017094	-0.615455	0.350816	[0,50]
YDR498C	4	1445843	1446994	-1	1152	1	0	0	0	0	1	0	0	AHP	10803	No	0.0001	0	0	0	0	0.00333333	0	0	-0.832076	0.303206	[0,50]
YDR499W	4	1447830	1450073	1	2244	0	0	1	0	0	0	0	0	AHP	10803	Yes	0	0	0.00333333	0	0	0	0	0	-1.96762	0.122644	[0,50]
YDR500C	4	1450198	1450853	-1	656	7	0	0	0	0	0	0	0	AHP	10803	No	0.0007	0	0	0	0	0	0	0	-0.316296	0.421579	[0,50]
YDR501W	4	1451353	1452918	1	1566	7	0	0	0	1	1	1	0	AHP	10803	No	0.0007	0	0	0	0.01	0.00333333	0.005	0	-1.34993	0.205881	[0,50]
YDR502C	4	1453310	1454464	-1	1155	6	1	4	1	0	0	0	0	AHP	10803	No	0.0006	0.01	0.0133333	0.005	0	0	0	0	-0.306953	0.423859	[0,50]
YDR503C	4	1455042	1455866	-1	825	4	0	0	0	0	2	0	0	AHP	10803	No	0.0004	0	0	0	0	0.00666667	0	0	-0.492035	0.379414	[0,50]
YDR504C	4	1456311	1456694	-1	384	6	0	0	0	0	0	0	0	AHP	10803	No	0.0006	0	0	0	0	0	0	0	-0.0334485	0.491639	[0,50]
YDR505C	4	1456695	1459220	-1	2526	6	0	0	0	0	0	0	0	AHP	10803	No	0.0006	0	0	0	0	0	0	0	-2.26087	0.094416	[0,50]
YDR506C	4	1459728	1461554	-1	1827	8	0	0	0	0	0	0	6	AHP	10803	No	0.0008	0	0	0	0	0	0	0.00328407	-0.346128	0.414322	[0,50]
YDR507C	4	1462358	1465786	-1	3429	1	0	0	0	0	1	0	1	AHP	10803	No	0.0001	0	0	0	0	0.00333333	0	0.00029163	-3.01688	0.0466691	[0,50]
YDR508C	4	1466453	1468444	-1	1992	16	0	4	1	0	0	0	2	AHP	10803	No	0.0016	0	0.0133333	0.005	0	0	0	0.00100402	-1.06914	0.255567	[0,50]
YDR509W	4	1468226	1468573	1	348	15	0	0	0	1	6	1	1	AHP	10803	No	0.0015	0	0	0	0.01	0.02	0.005	0.00287356	0.250866	0.56239	[0,50]
YDR510C-A	4	1469695	1469811	-1	117	5	0	0	0	0	0	0	0	AHP	10803	No	0.0005	0	0	0	0	0	0	0	0.244199	0.560748	[0,50]
YDR511W	4	1470017	1470418	1	402	5	0	0	0	3	3	3	0	AHP	10803	No	0.0005	0	0	0	0.03	0.01	0.015	0	-0.314206	0.422088	[0,50]
YDR512C	4	1470500	1471063	-1	564	3	0	0	0	3	3	3	0	AHP	10803	No	0.0003	0	0	0	0.03	0.01	0.015	0	-0.482667	0.381623	[0,50]
YDR513W	4	1471017	1471448	1	432	4	0	0	0	0	0	0	0	AHP	10803	No	0.0004	0	0	0	0	0	0	0	-0.0833626	0.479171	[0,50]
YDR514C	4	1471548	1472999	-1	1452	5	0	0	0	0	0	0	0	AHP	10803	No	0.0005	0	0	0	0	0	0	0	-1.14404	0.24158	[0,50]
YDR515W	4	1473429	1474772	1	1344	11	0	0	0	0	0	0	2	AHP	10803	No	0.0011	0	0	0	0	0	0	0.0014881	-0.612735	0.351436	[0,50]
YDR516C	4	1474974	1476476	-1	1503	9	0	1	0	0	0	0	3	AHP	10803	No	0.0009	0	0.00333333	0	0	0	0	0.00199601	-0.582408	0.358379	[0,50]
YDR517W	4	1477239	1478357	1	1119	6	0	2	0	0	0	0	2	AHP	10803	No	0.0006	0	0.00666667	0	0	0	0	0.00178731	-0.361237	0.41066	[0,50]
YDR518W	4	1478608	1480161	1	1554	5	0	0	0	0	1	1	1	AHP	10803	No	0.0005	0	0	0	0	0.00333333	0.005	0.000643501	-1.13384	0.243452	[0,50]
YDR519W	4	1480425	1480832	1	408	4	1	1	1	1	1	2	1	AHP	10803	No	0.0004	0.01	0.00333333	0.005	0.01	0.00333333	0.01	0.00245098	0.604617	0.646712	[0,50]
YDR520C	4	1481085	1483403	-1	2319	2	0	0	0	0	1	0	1	AHP	10803	No	0.0002	0	0	0	0	0.00333333	0	0.00043122	-1.85444	0.135353	[0,50]
YDR521W	4	1483141	1483476	1	336	2	0	0	0	0	0	0	0	AHP	10803	No	0.0002	0	0	0	0	0	0	0	0.0164657	0.504116	[0,50]
YDR522C	4	1483795	1485303	-1	1509	2	1	1	1	0	0	0	0	AHP	10803	No	0.0002	0.01	0.00333333	0.005	0	0	0	0	-0.67507	0.337362	[0,50]
YDR523C	4	1485566	1487038	-1	1473	7	0	0	0	0	1	0	1	AHP	10803	No	0.0007	0	0	0	0	0.00333333	0	0.000678887	-0.960195	0.276839	[0,50]
YDR524C	4	1487542	1488990	-1	1449	14	0	0	1	0	0	0	1	AHP	10803	No	0.0014	0	0	0.005	0	0	0	0.000690131	-0.68879	0.334302	[0,50]
YDR524C-A	4	1489871	1489990	-1	120	23	0	1	0	0	0	0	0	AHP	10803	No	0.0023	0	0.00333333	0	0	0	0	0	0.24108	0.55998	[0,50]
YDR524C-B	4	1489598	1489798	-1	201	23	0	0	0	0	1	0	0	AHP	10803	No	0.0023	0	0	0	0	0.00333333	0	0	0.156849	0.539132	[0,50]
YDR524W-C	4	1489403	1489492	1	90	23	1	1	1	0	0	0	0	AHP	10803	No	0.0023	0.01	0.00333333	0.005	0	0	0	0	0.800518	0.690085	[0,50]
YDR525W	4	1489905	1490234	1	330	23	0	0	0	0	2	1	1	AHP	10803	No	0.0023	0	0	0	0	0.00666667	0.005	0.0030303	0.278764	0.569243	[0,50]
YDR525W-A	4	1490596	1490835	1	240	20	1	3	2	1	1	3	3	AHP	10803	No	0.002	0.01	0.01	0.01	0.01	0.00333333	0.015	0.0125	1.85817	0.865084	[0,50]
YDR527W	4	1491094	1492413	1	1320	16	0	2	0	1	3	4	3	AHP	10803	Yes	0.0016	0	0.00666667	0	0.01	0.01	0.02	0.00227273	-0.725289	0.326229	[0,50]
YDR528W	4	1494586	1495857	1	1272	11	0	0	0	0	0	0	1	AHP	10803	No	0.0011	0	0	0	0	0	0	0.000786164	-0.744896	0.321935	[0,50]
YDR529C	4	1496165	1496548	-1	384	10	0	4	0	0	0	0	0	AHP	10803	No	0.001	0	0.0133333	0	0	0	0	0	-0.0334485	0.491639	[0,50]
YDR530C	4	1496791	1497768	-1	978	7	0	5	0	4	4	4	1	AHP	10803	No	0.0007	0	0.0166667	0	0.04	0.0133333	0.02	0.00102249	-0.774716	0.31546	[0,50]
YDR532C	4	1499396	1500553	-1	1158	5	0	0	0	0	0	0	0	AHP	10803	No	0.0005	0	0	0	0	0	0	0	-0.838315	0.30189	[0,50]
YDR533C	4	1501447	1502160	-1	714	5	0	3	0	0	1	0	0	AHP	10803	No	0.0005	0	0.01	0	0	0.00333333	0	0	-0.376609	0.406945	[0,50]
YDR534C	4	1503314	1504900	-1	1587	7	0	0	0	0	0	0	0	AHP	10803	No	0.0007	0	0	0	0	0	0	0	-1.28442	0.216798	[0,50]
YDR535C	4	1506606	1507362	-1	757	7	0	1	1	1	2	2	3	AHP	10803	No	0.0007	0	0.00333333	0.005	0.01	0.00666667	0.01	0.00396301	0.379646	0.593788	[0,50]
YDR536W	4	1508005	1509714	1	1710	4	0	1	0	0	1	0	1	AHP	10803	No	0.0004	0	0.00333333	0	0	0.00333333	0	0.000584795	-1.21216	0.22932	[0,50]
YDR537C	4	1510856	1511461	-1	606	4	0	1	0	0	0	0	0	AHP	10803	No	0.0004	0	0.00333333	0	0	0	0	0	-0.264302	0.434307	[0,50]
YDR538W	4	1510902	1511630	1	729	5	0	0	0	1	2	1	0	AHP	10803	No	0.0005	0	0	0	0.01	0.00666667	0.005	0	-0.479553	0.382358	[0,50]
YDR539W	4	1512094	1513605	1	1512	5	0	1	0	0	0	0	1	AHP	10803	No	0.0005	0	0.00333333	0	0	0	0	0.000661376	-1.00178	0.268592	[0,50]
YDR540C	4	1517136	1517675	-1	540	12	0	2	0	0	0	0	0	AHP	10803	No	0.0012	0	0.00666667	0	0	0	0	0	-0.19567	0.451238	[0,50]
YDR541C	4	1519664	1520698	-1	1035	6	0	1	0	0	0	0	1	AHP	10803	No	0.0006	0	0.00333333	0	0	0	0	0.000966184	-0.4879	0.380388	[0,50]
YDR542W	4	1523249	1523611	1	363	4	0	0	0	0	1	0	0	AHP	10803	No	0.0004	0	0	0	0	0.00333333	0	0	-0.011611	0.497097	[0,50]
YDR543C	4	1524634	1524933	-1	300	3	0	0	1	0	0	0	1	AHP	10803	No	0.0003	0	0	0.005	0	0	0	0.00333333	0.660845	0.65945	[0,50]
YDR544C	4	1525095	1525523	-1	429	2	0	0	2	0	1	0	2	AHP	10803	No	0.0002	0	0	0.01	0	0.00333333	0	0.004662	1.01623	0.734238	[0,50]
YDR545C-A	4	1530863	1531342	-1	480	0	0	0	0	0	0	0	0	AHP	10803	No	0	0	0	0	0	0	0	0	-0.133277	0.46673	[0,50]
YDR545W	4	1526321	1531711	1	5391	0	0	0	0	0	0	0	0	AHP	10803	No	0	0	0	0	0	0	0	0	-5.24012	0.00527167	[0,50]
YIL001W	9	353940	355481	1	1542	90	1	3	1	0	0	0	4	AHP	10803	No	0.009	0.01	0.01	0.005	0	0	0	0.00259403	0.106225	0.526531	(50,100]
YIL002C	9	350591	353431	-1	2841	61	0	0	0	2	2	2	3	AHP	10803	No	0.0061	0	0	0	0.02	0.00666667	0.01	0.00105597	-2.20352	0.099435	(50,100]
YIL002W-A	9	350301	350510	1	210	57	0	2	0	2	4	2	0	AHP	10803	No	0.0057	0	0.00666667	0	0.02	0.0133333	0.01	0	-0.027203	0.4932	(50,100]
YIL004C	9	347946	348505	-1	560	45	0	0	0	0	1	0	0	AHP	10803	Yes	0.0045	0	0	0	0	0.00333333	0	0	-0.216467	0.446094	[0,50]
YIL005W	9	345692	347797	1	2106	47	0	1	0	0	0	1	3	AHP	10803	No	0.0047	0	0.00333333	0	0	0	0.005	0.0014245	-1.33027	0.209114	[0,50]
YIL006W	9	344062	345183	1	1122	51	0	1	0	0	1	0	1	AHP	10803	No	0.0051	0	0.00333333	0	0	0.00333333	0	0.000891266	-0.582758	0.358298	(50,100]
YIL007C	9	342994	343656	-1	663	55	0	1	0	0	0	0	0	AHP	10803	No	0.0055	0	0.00333333	0	0	0	0	0	-0.323575	0.419805	(50,100]
YIL008W	9	342536	342835	1	300	64	0	0	0	0	0	0	0	AHP	10803	No	0.0064	0	0	0	0	0	0	0	0.0539014	0.513472	(50,100]
YIL009C-A	9	335666	336212	-1	547	84	0	0	0	0	0	0	0	AHP	10803	No	0.0084	0	0	0	0	0	0	0	-0.202949	0.449436	(50,100]
YIL009W	9	339344	341428	1	2085	89	0	0	0	0	0	0	2	AHP	10803	No	0.0089	0	0	0	0	0	0	0.000959233	-1.41426	0.195563	(50,100]
YIL010W	9	334882	335529	1	648	88	0	1	0	0	0	0	0	AHP	10803	No	0.0088	0	0.00333333	0	0	0	0	0	-0.307977	0.423609	(50,100]
YIL011W	9	333727	334536	1	810	80	0	1	0	0	1	0	0	AHP	10803	No	0.008	0	0.00333333	0	0	0.00333333	0	0	-0.476437	0.383094	(50,100]
YIL012W	9	333011	333352	1	342	79	3	3	5	2	3	2	2	AHP	10803	No	0.0079	0.03	0.01	0.025	0.02	0.01	0.01	0.00584795	2.58619	0.929968	(50,100]
YIL013C	9	328207	332442	-1	4236	32	0	0	0	0	0	0	2	AHP	10803	No	0.0032	0	0	0	0	0	0	0.000472144	-3.67957	0.0246128	[0,50]
YIL014C-A	9	325212	325526	-1	315	45	0	0	0	0	0	0	0	AHP	10803	No	0.0045	0	0	0	0	0	0	0	0.0383032	0.509575	[0,50]
YIL014W	9	326103	327995	1	1893	39	0	1	0	0	0	0	0	AHP	10803	No	0.0039	0	0.00333333	0	0	0	0	0	-1.60263	0.167615	[0,50]
YIL015W	9	322342	324105	1	1764	82	0	0	0	0	0	0	0	AHP	10803	No	0.0082	0	0	0	0	0	0	0	-1.46848	0.187174	(50,100]
YIL016W	9	321454	321933	1	480	79	0	2	0	0	0	0	0	AHP	10803	No	0.0079	0	0.00666667	0	0	0	0	0	-0.133277	0.46673	(50,100]
YIL017C	9	318200	320965	-1	2766	52	0	1	0	0	0	0	0	AHP	10803	No	0.0052	0	0.00333333	0	0	0	0	0	-2.51044	0.0751295	(50,100]
YIL018W	9	316768	317932	1	1165	38	0	0	0	0	0	0	0	AHP	10803	No	0.0038	0	0	0	0	0	0	0	-0.845594	0.300358	[0,50]
YIL019W	9	315093	316133	1	1041	34	1	2	1	0	1	0	0	AHP	10803	Yes	0.0034	0.01	0.00666667	0.005	0	0.00333333	0	0	-0.188407	0.453037	[0,50]
YIL020C	9	314035	314820	-1	786	40	0	1	1	0	0	0	1	AHP	10803	No	0.004	0	0.00333333	0.005	0	0	0	0.00127226	0.0347457	0.508686	[0,50]
YIL020C-A	9	313713	314051	-1	339	40	0	0	0	0	0	0	0	AHP	10803	No	0.004	0	0	0	0	0	0	0	0.0133461	0.503336	[0,50]
YIL021C-A	9	313199	313468	-1	270	44	0	0	0	0	0	0	0	AHP	10803	No	0.0044	0	0	0	0	0	0	0	0.0850977	0.521262	[0,50]
YIL022W	9	311165	312460	1	1296	46	0	0	0	0	0	0	0	AHP	10803	No	0.0046	0	0	0	0	0	0	0	-0.981818	0.272531	[0,50]
YIL023C	9	309386	310426	-1	1041	66	0	2	0	2	2	2	0	AHP	10803	No	0.0066	0	0.00666667	0	0.02	0.00666667	0.01	0	-0.891342	0.290833	(50,100]
YIL024C	9	308602	309171	-1	570	76	0	2	0	0	0	0	0	AHP	10803	No	0.0076	0	0.00666667	0	0	0	0	0	-0.226866	0.443526	(50,100]
YIL025C	9	308201	308575	-1	375	77	0	0	0	0	0	0	0	AHP	10803	No	0.0077	0	0	0	0	0	0	0	-0.0240895	0.493978	(50,100]
YIL027C	9	303679	304104	-1	426	68	0	0	0	0	0	0	0	AHP	10803	No	0.0068	0	0	0	0	0	0	0	-0.0771234	0.480729	(50,100]
YIL028W	9	302100	302498	1	399	72	0	0	0	0	0	0	0	AHP	10803	No	0.0072	0	0	0	0	0	0	0	-0.0490466	0.487741	(50,100]
YIL029C	9	300829	301257	-1	429	79	0	1	0	0	0	0	0	AHP	10803	No	0.0079	0	0.00333333	0	0	0	0	0	-0.080243	0.47995	(50,100]
YIL029W-A	9	299735	300106	1	372	84	0	0	0	2	2	2	0	AHP	10803	No	0.0084	0	0	0	0.02	0.00666667	0.01	0	-0.195663	0.45124	(50,100]
YIL030C	9	296050	300009	-1	3960	78	0	2	0	0	0	0	0	AHP	10803	No	0.0078	0	0.00666667	0	0	0	0	0	-3.75206	0.0229313	(50,100]
YIL030W-A	9	295565	295903	1	339	75	0	2	0	0	0	0	0	AHP	10803	No	0.0075	0	0.00666667	0	0	0	0	0	0.0133461	0.503336	(50,100]
YIL031W	9	292633	295737	1	3105	62	0	0	0	0	0	0	2	AHP	10803	No	0.0062	0	0	0	0	0	0	0.000644122	-2.49339	0.0763226	(50,100]
YIL032C	9	291961	292317	-1	357	44	0	0	0	0	0	0	0	AHP	10803	No	0.0044	0	0	0	0	0	0	0	-0.00537173	0.498657	[0,50]
YIL033C	9	290419	291669	-1	1251	56	0	0	0	0	0	0	0	AHP	10803	No	0.0056	0	0	0	0	0	0	0	-0.935024	0.281907	(50,100]
YIL034C	9	289226	290089	-1	864	56	0	0	0	1	1	1	0	AHP	10803	No	0.0056	0	0	0	0.01	0.00333333	0.005	0	-0.619937	0.349796	(50,100]
YIL035C	9	287790	288908	-1	1119	67	0	1	0	0	0	0	1	AHP	10803	No	0.0067	0	0.00333333	0	0	0	0	0.000893655	-0.579498	0.359048	(50,100]
YIL036W	9	285666	287429	1	1764	66	0	0	0	1	1	3	2	AHP	10803	No	0.0066	0	0	0	0.01	0.00333333	0.015	0.00113379	-1.33228	0.208783	(50,100]
YIL037C	9	283029	284999	-1	1971	55	0	0	0	0	0	0	1	AHP	10803	No	0.0055	0	0	0	0	0	0	0.000507357	-1.4881	0.184207	(50,100]
YIL038C	9	280142	282652	-1	2511	57	0	0	0	0	0	0	0	AHP	10803	No	0.0057	0	0	0	0	0	0	0	-2.24527	0.0957582	(50,100]
YIL039W	9	278426	279847	1	1422	49	0	0	0	0	0	0	1	AHP	10803	No	0.0049	0	0	0	0	0	0	0.000703235	-0.905735	0.287873	[0,50]
YIL040W	9	277723	278139	1	417	45	0	0	0	0	0	0	0	AHP	10803	No	0.0045	0	0	0	0	0	0	0	-0.0677645	0.483065	[0,50]
YIL041W	9	276525	277505	1	981	44	2	4	2	0	0	0	1	AHP	10803	No	0.0044	0.02	0.0133333	0.01	0	0	0	0.00101937	0.627852	0.652002	[0,50]
YIL042C	9	275108	276292	-1	1185	46	2	4	2	1	1	1	0	AHP	10803	No	0.0046	0.02	0.0133333	0.01	0.01	0.00333333	0.005	0	0.102745	0.525664	[0,50]
YIL043C	9	274072	274926	-1	855	47	0	1	0	0	1	0	1	AHP	10803	No	0.0047	0	0.00333333	0	0	0.00333333	0	0.00116959	-0.288809	0.428296	[0,50]
YIL044C	9	272950	273846	-1	897	43	1	1	1	0	0	0	0	AHP	10803	No	0.0043	0.01	0.00333333	0.005	0	0	0	0	-0.0386645	0.490335	[0,50]
YIL045W	9	271161	272777	1	1617	49	0	0	0	0	0	0	1	AHP	10803	No	0.0049	0	0	0	0	0	0	0.000618429	-1.11348	0.247223	[0,50]
YIL046W	9	268651	270573	1	1923	49	0	5	0	0	0	0	0	AHP	10803	Yes	0.0049	0	0.0166667	0	0	0	0	0	-1.63382	0.163307	[0,50]
YIL046W-A	9	268309	268473	1	165	66	1	10	5	0	0	4	5	AHP	10803	No	0.0066	0.01	0.0333333	0.025	0	0	0.02	0.030303	3.96076	0.981307	(50,100]
YIL047C	9	265115	267823	-1	2709	85	2	11	2	0	1	2	4	AHP	10803	No	0.0085	0.02	0.0366667	0.01	0	0.00333333	0.01	0.00147656	-0.819217	0.30593	(50,100]
YIL047C-A	9	265099	265467	-1	369	86	0	0	0	0	1	2	2	AHP	10803	No	0.0086	0	0	0	0	0.00333333	0.01	0.00542005	0.45675	0.612243	(50,100]
YIL048W	9	261437	264892	1	3456	63	0	0	0	1	3	1	0	AHP	10803	Yes	0.0063	0	0	0	0.01	0.01	0.005	0	-3.3153	0.0350499	(50,100]
YIL049W	9	260158	260919	1	762	59	0	0	0	0	0	0	0	AHP	10803	No	0.0059	0	0	0	0	0	0	0	-0.426523	0.394957	(50,100]
YIL050W	9	258913	259770	1	858	63	0	2	0	0	0	0	0	AHP	10803	No	0.0063	0	0.00666667	0	0	0	0	0	-0.526351	0.371368	(50,100]
YIL051C	9	257843	258280	-1	438	99	0	11	1	0	1	0	1	AHP	10803	Yes	0.0099	0	0.0366667	0.005	0	0.00333333	0	0.00228311	0.455829	0.612024	(50,100]
YIL052C	9	256226	257063	-1	838	92	0	0	0	0	0	0	0	AHP	10803	No	0.0092	0	0	0	0	0	0	0	-0.505554	0.376236	(50,100]
YIL053W	9	255115	255867	1	753	94	0	1	0	0	0	0	1	AHP	10803	No	0.0094	0	0.00333333	0	0	0	0	0.00132802	-0.173462	0.456743	(50,100]
YIL054W	9	254543	254860	1	318	94	1	2	2	1	1	2	3	AHP	10803	No	0.0094	0.01	0.00666667	0.01	0.01	0.00333333	0.01	0.00943396	1.68483	0.843543	(50,100]
YIL055C	9	252042	253925	-1	1884	60	0	0	0	0	0	0	4	AHP	10803	No	0.006	0	0	0	0	0	0	0.00212314	-0.805236	0.308907	(50,100]
YIL056W	9	249991	251913	1	1923	46	0	0	0	0	0	0	0	AHP	10803	No	0.0046	0	0	0	0	0	0	0	-1.63382	0.163307	[0,50]
YIL057C	9	247902	248396	-1	495	57	0	1	0	0	0	0	0	AHP	10803	No	0.0057	0	0.00333333	0	0	0	0	0	-0.148875	0.46285	(50,100]
YIL058W	9	246914	247198	1	285	68	0	0	0	0	0	0	0	AHP	10803	No	0.0068	0	0	0	0	0	0	0	0.0694996	0.517368	(50,100]
YIL059C	9	246550	246915	-1	366	65	0	0	0	0	0	0	0	AHP	10803	No	0.0065	0	0	0	0	0	0	0	-0.0147306	0.496317	(50,100]
YIL060W	9	246392	246826	1	435	62	0	0	0	0	0	0	0	AHP	10803	No	0.0062	0	0	0	0	0	0	0	-0.0864823	0.478393	(50,100]
YIL061C	9	244657	245559	-1	903	69	0	1	0	0	0	0	1	AHP	10803	No	0.0069	0	0.00333333	0	0	0	0	0.00110742	-0.342364	0.415235	(50,100]
YIL062C	9	243998	244462	-1	465	57	0	0	0	0	0	0	0	AHP	10803	Yes	0.0057	0	0	0	0	0	0	0	-0.117679	0.470614	(50,100]
YIL063C	9	242761	243744	-1	984	43	0	0	0	0	0	0	0	AHP	10803	No	0.0043	0	0	0	0	0	0	0	-0.657376	0.341329	[0,50]
YIL064W	9	241943	242716	1	774	40	0	0	3	0	0	0	3	AHP	10803	No	0.004	0	0	0.015	0	0	0	0.00387597	1.02314	0.735584	[0,50]
YIL065C	9	241308	241775	-1	468	55	0	3	0	0	0	0	0	AHP	10803	No	0.0055	0	0.01	0	0	0	0	0	-0.120798	0.469837	(50,100]
YIL066C	9	238099	240708	-1	2610	82	0	0	0	0	0	0	2	AHP	10803	No	0.0082	0	0	0	0	0	0	0.000766284	-1.9715	0.122228	(50,100]
YIL066W-A	9	237366	237809	1	444	98	0	0	0	0	0	0	1	AHP	10803	No	0.0098	0	0	0	0	0	0	0.00225225	0.201994	0.550327	(50,100]
YIL067C	9	235724	237760	-1	2037	95	0	0	1	0	0	0	2	AHP	10803	No	0.0095	0	0	0.005	0	0	0	0.000981836	-1.11723	0.246525	(50,100]
YIL068C	9	233057	235474	-1	2418	87	0	0	0	0	1	0	0	AHP	10803	No	0.0087	0	0	0	0	0.00333333	0	0	-2.14856	0.104466	(50,100]
YIL068W-A	9	233013	233396	1	384	81	0	1	0	0	0	0	0	AHP	10803	No	0.0081	0	0.00333333	0	0	0	0	0	-0.0334485	0.491639	(50,100]
YIL069C	9	231553	232369	-1	817	60	0	0	0	0	1	0	0	AHP	10803	No	0.006	0	0	0	0	0.00333333	0	0	-0.483716	0.381375	(50,100]
YIL070C	9	230272	231072	-1	801	65	0	1	0	0	1	0	1	AHP	10803	No	0.0065	0	0.00333333	0	0	0.00333333	0	0.00124844	-0.228037	0.443237	(50,100]
YIL071C	9	228660	229994	-1	1335	72	1	1	1	0	0	1	3	AHP	10803	No	0.0072	0.01	0.00333333	0.005	0	0	0.005	0.00224719	0.0478989	0.511972	(50,100]
YIL071W-A	9	228550	229026	1	477	73	0	0	0	0	1	0	1	AHP	10803	No	0.0073	0	0	0	0	0.00333333	0	0.00209644	0.158551	0.539555	(50,100]
YIL072W	9	226602	228419	1	1818	81	0	2	0	0	0	0	0	AHP	10803	No	0.0081	0	0.00666667	0	0	0	0	0	-1.52463	0.17878	(50,100]
YIL073C	9	222937	225954	-1	3018	94	0	0	0	0	0	0	1	AHP	10803	No	0.0094	0	0	0	0	0	0	0.000331345	-2.58716	0.0699692	(50,100]
YIL074C	9	221081	222490	-1	1410	82	0	0	0	0	1	0	3	AHP	10803	No	0.0082	0	0	0	0	0.00333333	0	0.00212766	-0.477988	0.382727	(50,100]
YIL075C	9	217863	220700	-1	2838	65	0	1	0	0	1	0	0	AHP	10803	Yes	0.0065	0	0.00333333	0	0	0.00333333	0	0	-2.58531	0.0700898	(50,100]
YIL076W	9	216658	217548	1	891	68	1	1	1	0	1	0	0	AHP	10803	No	0.0068	0.01	0.00333333	0.005	0	0.00333333	0	0	-0.0324253	0.491894	(50,100]
YIL077C	9	214991	215953	-1	963	74	0	0	1	0	1	0	4	AHP	10803	No	0.0074	0	0	0.005	0	0.00333333	0	0.00415369	0.517211	0.626495	(50,100]
YIL078W	9	212499	214703	1	2205	74	0	0	0	0	1	0	0	AHP	10803	No	0.0074	0	0	0	0	0.00333333	0	0	-1.92707	0.127075	(50,100]
YIL079C	9	210923	212005	-1	1083	71	0	1	0	0	0	0	0	AHP	10803	No	0.0071	0	0.00333333	0	0	0	0	0	-0.760324	0.318576	(50,100]
YIL082W	9	205635	206507	1	873	64	0	0	0	0	0	0	0	AHP	10803	No	0.0064	0	0	0	0	0	0	0	-0.541949	0.367734	(50,100]
YIL083C	9	203556	204653	-1	1098	64	0	1	0	0	0	0	0	AHP	10803	Yes	0.0064	0	0.00333333	0	0	0	0	0	-0.775922	0.315199	(50,100]
YIL084C	9	202276	203259	-1	984	66	0	0	0	0	1	0	0	AHP	10803	No	0.0066	0	0	0	0	0.00333333	0	0	-0.657376	0.341329	(50,100]
YIL085C	9	200490	202043	-1	1554	54	1	1	1	0	0	0	2	AHP	10803	No	0.0054	0.01	0.00333333	0.005	0	0	0	0.001287	-0.314646	0.421981	(50,100]
YIL086C	9	200153	200461	-1	309	55	0	1	0	0	0	0	0	AHP	10803	No	0.0055	0	0.00333333	0	0	0	0	0	0.0445425	0.511134	(50,100]
YIL087C	9	199646	200119	-1	474	45	0	0	0	0	1	0	0	AHP	10803	No	0.0045	0	0	0	0	0.00333333	0	0	-0.127038	0.468283	[0,50]
YIL088C	9	197931	199403	-1	1473	44	0	1	0	0	0	0	0	AHP	10803	No	0.0044	0	0.00333333	0	0	0	0	0	-1.16588	0.237601	[0,50]
YIL089W	9	195599	196216	1	618	47	0	0	0	0	0	0	0	AHP	10803	No	0.0047	0	0	0	0	0	0	0	-0.27678	0.431243	[0,50]
YIL090W	9	193595	195070	1	1476	63	0	0	0	0	0	0	0	AHP	10803	No	0.0063	0	0	0	0	0	0	0	-1.169	0.237036	(50,100]
YIL091C	9	191030	193195	-1	2166	69	0	0	0	0	0	0	0	AHP	10803	No	0.0069	0	0	0	0	0	0	0	-1.88651	0.131643	(50,100]
YIL092W	9	189066	190967	1	1902	52	0	1	0	0	0	0	0	AHP	10803	No	0.0052	0	0.00333333	0	0	0	0	0	-1.61198	0.166313	(50,100]
YIL093C	9	187990	188784	-1	795	44	0	1	0	0	1	1	1	AHP	10803	No	0.0044	0	0.00333333	0	0	0.00333333	0.005	0.00125786	-0.308593	0.423458	[0,50]
YIL095W	9	183937	186369	1	2433	32	0	0	0	0	0	0	0	AHP	10803	No	0.0032	0	0	0	0	0	0	0	-2.16416	0.103015	[0,50]
YIL096C	9	182117	183127	-1	1011	43	0	0	0	0	0	0	0	AHP	10803	No	0.0043	0	0	0	0	0	0	0	-0.685453	0.335045	[0,50]
YIL097W	9	180427	181977	1	1551	64	0	0	0	0	0	0	1	AHP	10803	No	0.0064	0	0	0	0	0	0	0.000644745	-1.0433	0.260513	(50,100]
YIL098C	9	179772	180239	-1	468	62	0	0	0	0	0	0	0	AHP	10803	No	0.0062	0	0	0	0	0	0	0	-0.120798	0.469837	(50,100]
YIL099W	9	178004	179653	1	1650	53	1	3	1	0	0	0	0	AHP	10803	No	0.0053	0.01	0.01	0.005	0	0	0	0	-0.821693	0.305404	(50,100]
YIL100C-A	9	177343	177681	-1	339	49	1	3	3	1	3	3	4	AHP	10803	No	0.0049	0.01	0.01	0.015	0.01	0.01	0.015	0.0117994	2.1259	0.893395	[0,50]
YIL100W	9	177373	177726	1	354	49	1	2	3	0	2	2	6	AHP	10803	No	0.0049	0.01	0.00666667	0.015	0	0.00666667	0.01	0.0169492	2.83111	0.944334	[0,50]
YIL101C	9	175307	177250	-1	1944	52	1	4	2	0	0	0	3	AHP	10803	No	0.0052	0.01	0.0133333	0.01	0	0	0	0.00154321	-0.293484	0.427151	(50,100]
YIL102C	9	174582	174887	-1	306	63	0	0	0	0	0	0	0	AHP	10803	No	0.0063	0	0	0	0	0	0	0	0.0476621	0.511913	(50,100]
YIL102C-A	9	173365	173592	-1	228	67	0	0	0	0	0	0	0	AHP	10803	No	0.0067	0	0	0	0	0	0	0	0.128773	0.532149	(50,100]
YIL103W	9	171751	173028	1	1278	60	0	0	0	0	0	0	0	AHP	10803	No	0.006	0	0	0	0	0	0	0	-0.9631	0.276258	(50,100]
YIL104C	9	169982	171505	-1	1524	56	0	0	0	0	0	0	0	AHP	10803	No	0.0056	0	0	0	0	0	0	0	-1.21891	0.228128	(50,100]
YIL105C	9	167581	169641	-1	2061	64	0	0	0	0	0	0	1	AHP	10803	No	0.0064	0	0	0	0	0	0	0.000485201	-1.58299	0.170373	(50,100]
YIL105W-A	9	167664	167804	1	141	64	0	0	0	0	0	0	0	AHP	10803	No	0.0064	0	0	0	0	0	0	0	0.219242	0.554592	(50,100]
YIL106W	9	166415	167444	1	1030	75	0	1	0	0	0	0	0	AHP	10803	Yes	0.0075	0	0.00333333	0	0	0	0	0	-0.70521	0.330658	(50,100]
YIL107C	9	163278	165761	-1	2484	88	0	1	1	0	0	0	2	AHP	10803	No	0.0088	0	0.00333333	0.005	0	0	0	0.000805153	-1.59241	0.169045	(50,100]
YIL108W	9	160887	162977	1	2091	81	1	2	1	0	0	0	1	AHP	10803	No	0.0081	0.01	0.00666667	0.005	0	0	0	0.00047824	-1.08635	0.252306	(50,100]
YIL109C	9	157385	160165	-1	2781	96	0	0	0	0	0	0	0	AHP	10803	No	0.0096	0	0	0	0	0	0	0	-2.52604	0.0740528	(50,100]
YIL110W	9	156045	157178	1	1134	87	0	1	0	0	0	0	0	AHP	10803	No	0.0087	0	0.00333333	0	0	0	0	0	-0.813358	0.307175	(50,100]
YIL111W	9	155222	155765	1	544	85	0	1	0	0	1	0	0	AHP	10803	No	0.0085	0	0.00333333	0	0	0.00333333	0	0	-0.199829	0.450208	(50,100]
YIL112W	9	151595	154846	1	3252	82	0	1	0	0	1	1	1	AHP	10803	No	0.0082	0	0.00333333	0	0	0.00333333	0.005	0.000307503	-2.91924	0.0512107	(50,100]
YIL113W	9	150559	151188	1	630	89	0	1	0	0	1	0	0	AHP	10803	No	0.0089	0	0.00333333	0	0	0.00333333	0	0	-0.289259	0.428185	(50,100]
YIL114C	9	149143	149988	-1	846	81	0	0	0	0	0	0	0	AHP	10803	No	0.0081	0	0	0	0	0	0	0	-0.513873	0.374286	(50,100]
YIL115C	9	144327	148709	-1	4383	71	0	0	0	0	0	0	0	AHP	10803	Yes	0.0071	0	0	0	0	0	0	0	-4.19192	0.014892	(50,100]
YIL115W-A	9	144268	144639	1	372	71	0	0	0	0	0	0	0	AHP	10803	No	0.0071	0	0	0	0	0	0	0	-0.0209699	0.494758	(50,100]
YIL116W	9	142928	144085	1	1158	76	1	10	1	0	0	0	1	AHP	10803	No	0.0076	0.01	0.0333333	0.005	0	0	0	0.000863558	-0.0935746	0.476623	(50,100]
YIL117C	9	140613	141569	-1	957	70	0	0	0	0	0	0	1	AHP	10803	No	0.007	0	0	0	0	0	0	0.00104493	-0.402178	0.400789	(50,100]
YIL118W	9	139752	140447	1	696	74	0	0	0	0	0	0	0	AHP	10803	Yes	0.0074	0	0	0	0	0	0	0	-0.357891	0.41147	(50,100]
YIL119C	9	136654	137877	-1	1224	94	0	0	0	1	1	1	0	AHP	10803	No	0.0094	0	0	0	0.01	0.00333333	0.005	0	-0.994294	0.270065	(50,100]
YIL120W	9	134417	136108	1	1692	97	0	0	0	0	0	2	3	AHP	10803	No	0.0097	0	0	0	0	0	0.01	0.00177305	-0.966697	0.275539	(50,100]
YIL121W	9	132244	133872	1	1629	93	0	1	0	0	1	0	1	AHP	10803	No	0.0093	0	0.00333333	0	0	0.00333333	0	0.000613874	-1.12622	0.244859	(50,100]
YIL122W	9	130610	131665	1	1056	72	0	0	0	0	1	0	0	AHP	10803	No	0.0072	0	0	0	0	0.00333333	0	0	-0.732247	0.324702	(50,100]
YIL123W	9	128151	129581	1	1431	80	0	1	0	0	0	0	3	AHP	10803	No	0.008	0	0.00333333	0	0	0	0	0.00209644	-0.501654	0.377152	(50,100]
YIL124W	9	126204	127097	1	894	81	2	4	2	0	1	0	1	AHP	10803	No	0.0081	0.02	0.0133333	0.01	0	0.00333333	0	0.00111857	0.724131	0.673516	(50,100]
YIL125W	9	122689	125733	1	3045	118	0	0	0	1	2	2	5	AHP	10803	No	0.0118	0	0	0	0.01	0.00666667	0.01	0.00164204	-2.04949	0.114104	(100,150]
YIL127C	9	117024	117644	-1	621	55	1	1	1	0	0	0	0	AHP	10803	No	0.0055	0.01	0.00333333	0.005	0	0	0	0	0.248342	0.561768	(50,100]
YIL128W	9	113806	116904	1	3099	73	0	0	0	0	0	0	0	AHP	10803	No	0.0073	0	0	0	0	0	0	0	-2.85672	0.054335	(50,100]
YIL129C	9	106107	113237	-1	7131	94	0	0	0	0	0	0	1	AHP	10803	No	0.0094	0	0	0	0	0	0	0.000140233	-6.87538	0.00103184	(50,100]
YIL130W	9	102782	105676	1	2895	73	0	2	0	0	0	0	0	AHP	10803	No	0.0073	0	0.00666667	0	0	0	0	0	-2.64458	0.0663236	(50,100]
YIL131C	9	100781	102235	-1	1455	61	0	1	0	0	2	0	1	AHP	10803	No	0.0061	0	0.00333333	0	0	0.00666667	0	0.000687285	-0.940985	0.280701	(50,100]
YIL132C	9	99860	100501	-1	642	57	1	2	1	0	0	1	2	AHP	10803	No	0.0057	0.01	0.00666667	0.005	0	0	0.005	0.00311526	0.653459	0.65779	(50,100]
YIL133C	9	98527	99416	-1	890	80	0	2	0	0	0	0	0	AHP	10803	No	0.008	0	0.00666667	0	0	0	0	0	-0.559627	0.363634	(50,100]
YIL134C-A	9	96522	96725	-1	204	96	1	2	1	0	0	0	0	AHP	10803	No	0.0096	0.01	0.00666667	0.005	0	0	0	0	0.681972	0.664179	(50,100]
YIL134W	9	97395	98330	1	936	91	0	0	0	0	0	0	0	AHP	10803	No	0.0091	0	0	0	0	0	0	0	-0.607462	0.352638	(50,100]
YIL135C	9	95065	96375	-1	1311	106	0	0	0	0	1	0	2	AHP	10803	No	0.0106	0	0	0	0	0.00333333	0	0.00152555	-0.576225	0.359802	(100,150]
YIL136W	9	93619	94800	1	1182	91	0	2	0	1	1	1	0	AHP	10803	No	0.0091	0	0.00666667	0	0.01	0.00333333	0.005	0	-0.950619	0.27876	(50,100]
YIL137C	9	89948	92788	-1	2841	76	0	0	0	1	2	1	0	AHP	10803	No	0.0076	0	0	0	0.01	0.00666667	0.005	0	-2.67578	0.0644179	(50,100]
YIL138C	9	89230	89715	-1	486	74	1	2	1	0	0	0	0	AHP	10803	No	0.0074	0.01	0.00666667	0.005	0	0	0	0	0.388726	0.595976	(50,100]
YIL139C	9	87979	88716	-1	738	67	0	0	0	0	0	0	0	AHP	10803	No	0.0067	0	0	0	0	0	0	0	-0.401566	0.400936	(50,100]
YIL140W	9	85366	87837	1	2472	45	0	0	0	0	0	0	0	AHP	10803	No	0.0045	0	0	0	0	0	0	0	-2.20472	0.0993278	[0,50]
YIL141W	9	85053	85442	1	390	46	0	0	0	0	0	0	0	AHP	10803	No	0.0046	0	0	0	0	0	0	0	-0.0396877	0.490079	[0,50]
YIL142C-A	9	83208	83540	-1	333	62	0	0	0	0	0	0	0	AHP	10803	No	0.0062	0	0	0	0	0	0	0	0.0195854	0.504896	(50,100]
YIL142W	9	83302	84885	1	1584	64	0	0	0	0	0	0	0	AHP	10803	Yes	0.0064	0	0	0	0	0	0	0	-1.2813	0.217328	(50,100]
YIL144W	9	78074	80149	1	2076	68	0	0	0	0	0	0	0	AHP	10803	Yes	0.0068	0	0	0	0	0	0	0	-1.79292	0.142715	(50,100]
YIL145C	9	76354	77283	-1	930	59	0	0	0	0	0	0	0	AHP	10803	No	0.0059	0	0	0	0	0	0	0	-0.601222	0.354064	(50,100]
YIL146C	9	74184	75773	-1	1590	75	0	0	1	0	0	0	1	AHP	10803	No	0.0075	0	0	0.005	0	0	0	0.000628931	-0.838997	0.301746	(50,100]
YIL147C	9	69791	73453	-1	3663	74	0	1	0	0	0	0	0	AHP	10803	No	0.0074	0	0.00333333	0	0	0	0	0	-3.44321	0.030972	(50,100]
YIL148W	9	68708	69528	1	821	98	0	0	0	0	0	0	0	AHP	10803	No	0.0098	0	0	0	0	0	0	0	-0.487876	0.380394	(50,100]
YIL149C	9	63028	68067	-1	5040	46	0	0	0	0	0	0	0	AHP	10803	No	0.0046	0	0	0	0	0	0	0	-4.87512	0.0075763	[0,50]
YIL150C	9	61013	62728	-1	1716	40	0	0	0	0	0	0	1	AHP	10803	Yes	0.004	0	0	0	0	0	0	0.000582751	-1.21852	0.228198	[0,50]
YIL151C	9	57338	60694	-1	3357	45	0	0	0	0	0	0	0	AHP	10803	No	0.0045	0	0	0	0	0	0	0	-3.12501	0.0420874	[0,50]
YIL152W	9	56545	57252	1	708	41	0	0	0	0	0	0	0	AHP	10803	No	0.0041	0	0	0	0	0	0	0	-0.370369	0.408452	[0,50]
YIL153W	9	55198	56379	1	1182	44	0	0	1	0	0	0	1	AHP	10803	No	0.0044	0	0	0.005	0	0	0	0.000846024	-0.402012	0.400829	[0,50]
YIL154C	9	53981	55021	-1	1041	46	0	1	0	0	1	0	2	AHP	10803	No	0.0046	0	0.00333333	0	0	0.00333333	0	0.00192123	-0.272283	0.432347	[0,50]
YIL155C	9	51759	53708	-1	1950	57	1	1	1	0	0	0	5	AHP	10803	No	0.0057	0.01	0.00333333	0.005	0	0	0	0.0025641	-0.15388	0.461606	(50,100]
YIL156W	9	48091	51306	1	3216	71	1	1	1	0	0	0	0	AHP	10803	No	0.0071	0.01	0.00333333	0.005	0	0	0	0	-2.45014	0.079428	(50,100]
YIL156W-A	9	47292	47693	1	402	74	0	0	0	0	0	0	0	AHP	10803	No	0.0074	0	0	0	0	0	0	0	-0.0521663	0.486961	(50,100]
YIL156W-B	9	47690	47973	1	284	79	0	0	0	1	1	1	0	AHP	10803	No	0.0079	0	0	0	0.01	0.00333333	0.005	0	-0.0168073	0.495798	(50,100]
YIL157C	9	46949	47542	-1	594	77	0	0	0	0	0	0	0	AHP	10803	No	0.0077	0	0	0	0	0	0	0	-0.251823	0.437375	(50,100]
YIL158W	9	46201	46815	1	615	68	0	0	0	0	0	0	0	AHP	10803	No	0.0068	0	0	0	0	0	0	0	-0.273661	0.432009	(50,100]
YIL159W	9	41825	45952	1	4128	63	0	0	0	0	0	0	1	AHP	10803	No	0.0063	0	0	0	0	0	0	0.000242248	-3.74665	0.0230528	(50,100]
YIL160C	9	40191	41444	-1	1254	44	0	0	0	0	0	0	0	AHP	10803	No	0.0044	0	0	0	0	0	0	0	-0.938143	0.281276	[0,50]
YIL161W	9	39433	40140	1	708	52	0	0	0	0	0	0	1	AHP	10803	No	0.0052	0	0	0	0	0	0	0.00141243	-0.121723	0.469607	(50,100]
YIL162W	9	37385	38983	1	1599	70	0	2	1	0	0	1	5	AHP	10803	No	0.007	0	0.00666667	0.005	0	0	0.005	0.00312695	-0.125715	0.468613	(50,100]
YIL163C	9	36899	37252	-1	354	75	0	1	1	0	0	1	5	AHP	10803	No	0.0075	0	0.00333333	0.005	0	0	0.005	0.0141243	1.81305	0.859731	(50,100]
YIL164C	9	34087	34686	-1	600	95	0	0	0	0	0	0	0	AHP	10803	No	0.0095	0	0	0	0	0	0	0	-0.258062	0.43584	(50,100]
YIL165C	9	33718	34077	-1	360	87	0	0	0	0	0	0	0	AHP	10803	No	0.0087	0	0	0	0	0	0	0	-0.00849136	0.497877	(50,100]
YIL166C	9	30938	32566	-1	1629	85	0	1	0	0	1	0	0	AHP	10803	No	0.0085	0	0.00333333	0	0	0.00333333	0	0	-1.3281	0.209474	(50,100]
YIL169C	9	23119	26106	-1	2988	95	0	0	0	0	0	0	0	AHP	10803	No	0.0095	0	0	0	0	0	0	0	-2.74129	0.0605803	(50,100]
YIL171W-A	9	18260	18712	1	453	123	0	0	0	0	0	0	0	AHP	10803	No	0.0123	0	0	0	0	0	0	0	-0.1052	0.473724	(100,150]
YIL172C	9	16784	18553	-1	1770	104	0	0	0	0	0	0	0	AHP	10803	No	0.0104	0	0	0	0	0	0	0	-1.47472	0.186226	(100,150]
YIL173W	9	11492	16141	1	4650	52	0	0	0	0	0	0	0	AHP	10803	No	0.0052	0	0	0	0	0	0	0	-4.46957	0.0113225	(50,100]
YIL176C	9	8793	9155	-1	363	47	0	0	0	0	0	0	0	AHP	10803	No	0.0047	0	0	0	0	0	0	0	-0.011611	0.497097	[0,50]
YIL177C	9	483	6147	-1	5665	32	0	0	0	0	0	0	0	AHP	10803	No	0.0032	0	0	0	0	0	0	0	-5.52505	0.00396985	[0,50]
YIL177W-A	9	846	1328	1	483	30	0	0	0	0	0	0	0	AHP	10803	No	0.003	0	0	0	0	0	0	0	-0.136396	0.465954	[0,50]
YIR001C	9	356143	356895	-1	753	68	0	0	0	2	2	4	4	AHP	10803	No	0.0068	0	0	0	0.02	0.00666667	0.02	0.00531208	0.208258	0.551877	(50,100]
YIR002C	9	357415	360396	-1	2982	62	0	1	1	0	0	2	11	AHP	10803	No	0.0062	0	0.00333333	0.005	0	0	0.01	0.0036888	-0.622791	0.349147	(50,100]
YIR003W	9	360885	362924	1	2040	38	0	0	0	0	0	0	2	AHP	10803	No	0.0038	0	0	0	0	0	0	0.000980392	-1.36623	0.20323	[0,50]
YIR004W	9	363221	364519	1	1299	35	0	0	0	0	0	0	1	AHP	10803	No	0.0035	0	0	0	0	0	0	0.000769823	-0.773929	0.31563	[0,50]
YIR005W	9	364889	365335	1	447	48	0	0	0	0	1	0	0	AHP	10803	No	0.0048	0	0	0	0	0.00333333	0	0	-0.0989608	0.47528	[0,50]
YIR006C	9	365466	369908	-1	4443	51	0	1	0	0	0	1	1	AHP	10803	Yes	0.0051	0	0.00333333	0	0	0	0.005	0.000225073	-4.16256	0.015329	(50,100]
YIR007W	9	370704	372998	1	2295	88	0	0	0	0	0	0	0	AHP	10803	No	0.0088	0	0	0	0	0	0	0	-2.02066	0.117051	(50,100]
YIR008C	9	373077	374306	-1	1230	64	0	0	0	0	0	0	0	AHP	10803	Yes	0.0064	0	0	0	0	0	0	0	-0.913186	0.286348	(50,100]
YIR009W	9	374525	374860	1	336	49	0	0	0	0	0	0	0	AHP	10803	No	0.0049	0	0	0	0	0	0	0	0.0164657	0.504116	[0,50]
YIR010W	9	375431	377161	1	1731	47	0	0	0	0	0	0	0	AHP	10803	Yes	0.0047	0	0	0	0	0	0	0	-1.43417	0.19245	[0,50]
YIR011C	9	377287	378246	-1	960	65	0	0	0	0	0	0	0	AHP	10803	No	0.0065	0	0	0	0	0	0	0	-0.632419	0.346962	(50,100]
YIR012W	9	378486	379781	1	1296	74	0	0	0	0	0	0	0	AHP	10803	No	0.0074	0	0	0	0	0	0	0	-0.981818	0.272531	(50,100]
YIR013C	9	380019	380384	-1	366	89	0	0	0	0	0	0	0	AHP	10803	No	0.0089	0	0	0	0	0	0	0	-0.0147306	0.496317	(50,100]
YIR014W	9	381086	381814	1	729	90	0	0	0	0	0	1	1	AHP	10803	No	0.009	0	0	0	0	0	0.005	0.00137174	-0.23329	0.44194	(50,100]
YIR015W	9	381948	382382	1	435	81	0	1	0	0	0	0	0	AHP	10803	Yes	0.0081	0	0.00333333	0	0	0	0	0	-0.0864823	0.478393	(50,100]
YIR016W	9	382628	383425	1	798	81	0	0	0	1	1	1	0	AHP	10803	No	0.0081	0	0	0	0.01	0.00333333	0.005	0	-0.551305	0.365562	(50,100]
YIR017C	9	383556	384119	-1	564	82	0	2	1	1	1	1	3	AHP	10803	No	0.0082	0	0.00666667	0.005	0.01	0.00333333	0.005	0.00531915	0.747119	0.678551	(50,100]
YIR017W-A	9	383566	384165	1	600	82	1	1	1	0	2	0	3	AHP	10803	No	0.0082	0.01	0.00333333	0.005	0	0.00666667	0	0.005	1.06079	0.742841	(50,100]
YIR018C-A	9	385564	385701	-1	138	63	0	0	0	0	0	0	0	AHP	10803	No	0.0063	0	0	0	0	0	0	0	0.222362	0.555363	(50,100]
YIR018W	9	384609	385346	1	738	75	4	5	4	0	0	0	1	AHP	10803	No	0.0075	0.04	0.0166667	0.02	0	0	0	0.00135501	1.95668	0.876174	(50,100]
YIR019C	9	389572	393675	-1	4104	51	0	0	0	0	1	0	0	AHP	10803	No	0.0051	0	0	0	0	0.00333333	0	0	-3.9018	0.0198054	(50,100]
YIR020C	9	394255	394557	-1	303	26	0	0	0	0	0	0	0	AHP	10803	No	0.0026	0	0	0	0	0	0	0	0.0507817	0.512693	[0,50]
YIR020C-B	9	397215	397949	-1	735	38	0	0	0	0	0	0	0	AHP	10803	No	0.0038	0	0	0	0	0	0	0	-0.398446	0.401686	[0,50]
YIR020W-A	9	394917	395159	1	243	30	0	0	0	0	0	0	0	AHP	10803	No	0.003	0	0	0	0	0	0	0	0.113174	0.528263	[0,50]
YIR021W	9	397294	398385	1	1092	37	0	0	0	0	1	0	0	AHP	10803	No	0.0037	0	0	0	0	0.00333333	0	0	-0.769683	0.316548	[0,50]
YIR021W-A	9	398514	398726	1	213	36	0	0	0	0	0	0	1	AHP	10803	No	0.0036	0	0	0	0	0	0	0.00469484	0.585269	0.642279	[0,50]
YIR022W	9	398733	399236	1	504	34	0	1	0	0	0	0	0	AHP	10803	No	0.0034	0	0.00333333	0	0	0	0	0	-0.158234	0.460524	[0,50]
YIR023C-A	9	402383	402706	-1	324	44	0	0	0	0	0	0	0	AHP	10803	No	0.0044	0	0	0	0	0	0	0	0.0289443	0.507236	[0,50]
YIR023W	9	399777	402689	1	2913	35	0	1	0	0	0	0	1	AHP	10803	No	0.0035	0	0.00333333	0	0	0	0	0.000343289	-2.47728	0.0774666	[0,50]
YIR024C	9	402841	403491	-1	651	58	0	0	0	0	0	0	0	AHP	10803	No	0.0058	0	0	0	0	0	0	0	-0.311096	0.422847	(50,100]
YIR025W	9	403659	404765	1	1107	79	0	0	0	1	1	1	0	AHP	10803	No	0.0079	0	0	0	0.01	0.00333333	0.005	0	-0.872628	0.294708	(50,100]
YIR026C	9	404873	405967	-1	1095	94	0	0	0	1	1	1	0	AHP	10803	No	0.0094	0	0	0	0.01	0.00333333	0.005	0	-0.860149	0.297308	(50,100]
YIR027C	9	406260	407642	-1	1383	100	0	0	0	0	0	0	0	AHP	10803	No	0.01	0	0	0	0	0	0	0	-1.07229	0.254968	(50,100]
YIR028W	9	408468	410375	1	1908	76	0	0	0	0	0	0	2	AHP	10803	No	0.0076	0	0	0	0	0	0	0.00104822	-1.22499	0.227059	(50,100]
YIR029W	9	410807	411838	1	1032	42	1	1	1	0	1	0	0	AHP	10803	No	0.0042	0.01	0.00333333	0.005	0	0.00333333	0	0	-0.179048	0.455357	[0,50]
YIR030C	9	412036	412770	-1	735	36	0	0	0	1	1	1	1	AHP	10803	No	0.0036	0	0	0	0.01	0.00333333	0.005	0.00136054	-0.240186	0.440241	[0,50]
YIR030W-A	9	412899	413282	1	384	36	0	0	0	0	0	0	0	AHP	10803	No	0.0036	0	0	0	0	0	0	0	-0.0334485	0.491639	[0,50]
YIR031C	9	413015	414679	-1	1665	37	0	0	0	0	0	0	0	AHP	10803	No	0.0037	0	0	0	0	0	0	0	-1.36553	0.203342	[0,50]
YIR032C	9	415030	415617	-1	588	46	0	0	0	0	0	4	4	AHP	10803	No	0.0046	0	0	0	0	0	0.02	0.00680272	0.467145	0.614708	[0,50]
YIR033W	9	416124	419465	1	3342	41	0	3	0	0	0	0	0	AHP	10803	No	0.0041	0	0.01	0	0	0	0	0	-3.10941	0.0427207	[0,50]
YIR034C	9	419615	420736	-1	1122	61	0	0	0	0	0	0	0	AHP	10803	No	0.0061	0	0	0	0	0	0	0	-0.800879	0.309837	(50,100]
YIR035C	9	421026	421790	-1	765	66	0	2	0	0	0	0	2	AHP	10803	No	0.0066	0	0.00666667	0	0	0	0	0.00261438	0.0553218	0.513827	(50,100]
YIR036C	9	422074	422865	-1	792	72	0	0	0	0	2	0	2	AHP	10803	No	0.0072	0	0	0	0	0.00666667	0	0.00252525	0.0220249	0.505506	(50,100]
YIR036W-A	9	422635	423036	1	402	76	0	0	0	0	0	0	1	AHP	10803	No	0.0076	0	0	0	0	0	0	0.00248756	0.259451	0.564501	(50,100]
YIR037W	9	423128	423619	1	492	69	0	0	0	0	0	0	0	AHP	10803	No	0.0069	0	0	0	0	0	0	0	-0.145755	0.463626	(50,100]
YIR038C	9	423809	424513	-1	705	63	0	2	0	0	0	0	0	AHP	10803	No	0.0063	0	0.00666667	0	0	0	0	0	-0.36725	0.409206	(50,100]
YIR039C	9	430498	432111	-1	1614	95	0	0	0	0	0	0	0	AHP	10803	No	0.0095	0	0	0	0	0	0	0	-1.3125	0.212069	(50,100]
YIR040C	9	433389	433721	-1	333	63	0	0	0	0	0	0	2	AHP	10803	No	0.0063	0	0	0	0	0	0	0.00600601	0.703199	0.668897	(50,100]
YIR041W	9	433929	434303	1	375	57	0	0	0	0	0	0	0	AHP	10803	No	0.0057	0	0	0	0	0	0	0	-0.0240895	0.493978	(50,100]
YIR042C	9	435273	435983	-1	711	51	0	0	0	0	0	0	0	AHP	10803	No	0.0051	0	0	0	0	0	0	0	-0.373489	0.407698	(50,100]
YEL001C	5	150301	150978	-1	678	89	0	5	0	3	3	3	0	AHP	10803	No	0.0089	0	0.0166667	0	0.03	0.01	0.015	0	-0.601213	0.354066	(50,100]
YEL002C	5	148722	150014	-1	1293	81	0	3	0	0	0	0	0	AHP	10803	No	0.0081	0	0.01	0	0	0	0	0	-0.978698	0.27315	(50,100]
YEL003W	5	148176	148599	1	424	74	0	2	0	0	0	0	0	AHP	10803	No	0.0074	0	0.00666667	0	0	0	0	0	-0.0750436	0.481248	(50,100]
YEL004W	5	146951	147979	1	1029	78	0	1	0	2	2	2	2	AHP	10803	No	0.0078	0	0.00333333	0	0.02	0.00666667	0.01	0.00194363	-0.433186	0.393366	(50,100]
YEL005C	5	145907	146755	-1	849	68	1	1	1	1	3	1	3	AHP	10803	No	0.0068	0.01	0.00333333	0.005	0.01	0.01	0.005	0.00353357	0.628624	0.652177	(50,100]
YEL006W	5	144327	145334	1	1008	71	0	2	0	0	0	0	0	AHP	10803	No	0.0071	0	0.00666667	0	0	0	0	0	-0.682333	0.335741	(50,100]
YEL007W	5	141892	143892	1	2001	65	0	0	0	0	2	0	0	AHP	10803	No	0.0065	0	0	0	0	0.00666667	0	0	-1.71493	0.152525	(50,100]
YEL008C-A	5	140726	140818	-1	93	69	3	6	5	4	8	5	1	AHP	10803	No	0.0069	0.03	0.02	0.025	0.04	0.0266667	0.025	0.0107527	2.70444	0.937288	(50,100]
YEL008W	5	140512	140892	1	381	77	0	1	3	3	4	5	10	AHP	10803	No	0.0077	0	0.00333333	0.015	0.03	0.0133333	0.025	0.0262467	3.46678	0.969728	(50,100]
YEL009C	5	138918	139763	-1	846	78	0	0	1	0	0	1	2	AHP	10803	No	0.0078	0	0	0.005	0	0	0.005	0.00236407	0.114873	0.528687	(50,100]
YEL009C-A	5	136371	136778	-1	408	96	0	3	0	0	0	0	0	AHP	10803	No	0.0096	0	0.01	0	0	0	0	0	-0.0584056	0.485403	(50,100]
YEL010W	5	136279	136629	1	351	100	0	0	0	0	0	0	0	AHP	10803	No	0.01	0	0	0	0	0	0	0	0.000867547	0.500217	(50,100]
YEL011W	5	133120	135234	1	2115	94	0	0	0	0	0	0	2	AHP	10803	No	0.0094	0	0	0	0	0	0	0.000945626	-1.44625	0.190579	(50,100]
YEL012W	5	131772	132551	1	780	88	0	2	0	0	0	0	0	AHP	10803	No	0.0088	0	0.00666667	0	0	0	0	0	-0.445241	0.390493	(50,100]
YEL013W	5	128825	130561	1	1737	84	0	0	0	0	0	0	0	AHP	10803	No	0.0084	0	0	0	0	0	0	0	-1.4404	0.191483	(50,100]
YEL014C	5	128303	128608	-1	306	82	0	0	0	0	0	0	0	AHP	10803	No	0.0082	0	0	0	0	0	0	0	0.0476621	0.511913	(50,100]
YEL015W	5	126629	128284	1	1656	77	2	2	2	0	0	0	0	AHP	10803	No	0.0077	0.02	0.00666667	0.01	0	0	0	0	-0.299691	0.425633	(50,100]
YEL016C	5	124737	126218	-1	1482	95	0	0	0	5	5	5	0	AHP	10803	No	0.0095	0	0	0	0.05	0.0166667	0.025	0	-1.61197	0.166315	(50,100]
YEL017C-A	5	122798	122929	-1	132	117	0	0	0	0	1	0	0	AHP	10803	No	0.0117	0	0	0	0	0.00333333	0	0	0.228601	0.556903	(100,150]
YEL017W	5	123657	124670	1	1014	103	0	2	0	5	5	5	0	AHP	10803	No	0.0103	0	0.00666667	0	0.05	0.0166667	0.025	0	-1.12531	0.245028	(100,150]
YEL018C-A	5	121455	121988	-1	534	116	0	0	0	0	0	0	0	AHP	10803	No	0.0116	0	0	0	0	0	0	0	-0.18943	0.452784	(100,150]
YEL018W	5	121471	122310	1	840	114	0	0	0	0	3	0	0	AHP	10803	No	0.0114	0	0	0	0	0.01	0	0	-0.507633	0.375749	(100,150]
YEL019C	5	120498	121301	-1	804	104	0	0	0	0	0	0	0	AHP	10803	Yes	0.0104	0	0	0	0	0	0	0	-0.470198	0.384569	(100,150]
YEL020C	5	118617	120299	-1	1683	83	0	0	0	0	0	0	0	AHP	10803	No	0.0083	0	0	0	0	0	0	0	-1.38425	0.200327	(50,100]
YEL020C-B	5	117183	117380	-1	198	56	0	2	0	0	0	0	0	AHP	10803	No	0.0056	0	0.00666667	0	0	0	0	0	0.159969	0.539907	(50,100]
YEL020W-A	5	117211	117474	1	264	56	0	0	0	1	2	1	0	AHP	10803	No	0.0056	0	0	0	0.01	0.00666667	0.005	0	0.00399029	0.500998	(50,100]
YEL021W	5	116167	116970	1	804	57	0	0	0	0	0	0	0	AHP	10803	No	0.0057	0	0	0	0	0	0	0	-0.470198	0.384569	(50,100]
YEL022W	5	111421	115800	1	4380	77	0	1	0	0	0	0	0	AHP	10803	No	0.0077	0	0.00333333	0	0	0	0	0	-4.1888	0.0149379	(50,100]
YEL023C	5	108504	110552	-1	2049	72	1	1	1	0	1	0	1	AHP	10803	No	0.0072	0.01	0.00333333	0.005	0	0.00333333	0	0.000488043	-1.0421	0.260745	(50,100]
YEL024W	5	107260	107907	1	648	81	0	1	0	0	1	0	1	AHP	10803	No	0.0081	0	0.00333333	0	0	0.00333333	0	0.00154321	-0.0516706	0.487085	(50,100]
YEL025C	5	102581	106147	-1	3567	71	0	4	0	0	0	1	1	AHP	10803	No	0.0071	0	0.0133333	0	0	0	0.005	0.000280348	-3.24839	0.0373848	(50,100]
YEL026W	5	101943	102323	1	381	68	0	0	0	0	1	0	0	AHP	10803	No	0.0068	0	0	0	0	0.00333333	0	0	-0.0303288	0.492418	(50,100]
YEL027W	5	100769	101251	1	483	61	0	0	0	0	0	0	0	AHP	10803	No	0.0061	0	0	0	0	0	0	0	-0.136396	0.465954	(50,100]
YEL028W	5	98668	99129	1	462	76	0	0	0	0	0	0	0	AHP	10803	No	0.0076	0	0	0	0	0	0	0	-0.114559	0.471392	(50,100]
YEL029C	5	96858	97796	-1	939	93	0	0	0	0	0	0	0	AHP	10803	No	0.0093	0	0	0	0	0	0	0	-0.610581	0.351927	(50,100]
YEL030C-A	5	94583	94897	-1	315	95	0	0	0	0	0	0	0	AHP	10803	No	0.0095	0	0	0	0	0	0	0	0.0383032	0.509575	(50,100]
YEL030W	5	94644	96578	1	1935	97	0	0	0	0	0	0	0	AHP	10803	No	0.0097	0	0	0	0	0	0	0	-1.6463	0.16161	(50,100]
YEL031W	5	90258	93905	1	3648	72	0	0	0	0	0	0	2	AHP	10803	No	0.0072	0	0	0	0	0	0	0.000548246	-3.06366	0.0446312	(50,100]
YEL032C-A	5	87040	87201	-1	162	68	0	0	0	0	0	0	0	AHP	10803	No	0.0068	0	0	0	0	0	0	0	0.197405	0.549192	(50,100]
YEL032W	5	86937	89852	1	2916	64	0	0	0	0	0	0	0	AHP	10803	Yes	0.0064	0	0	0	0	0	0	0	-2.66642	0.064984	(50,100]
YEL033W	5	86179	86598	1	420	43	0	0	0	0	0	0	3	AHP	10803	No	0.0043	0	0	0	0	0	0	0.00714286	0.845235	0.699567	[0,50]
YEL034C-A	5	85613	86215	-1	603	43	1	3	1	0	0	0	0	AHP	10803	No	0.0043	0.01	0.01	0.005	0	0	0	0	0.26706	0.566371	[0,50]
YEL034W	5	85676	86149	1	474	42	0	0	0	0	3	0	0	AHP	10803	Yes	0.0042	0	0	0	0	0.01	0	0	-0.127038	0.468283	[0,50]
YEL036C	5	83050	84552	-1	1503	61	0	0	0	0	0	0	0	AHP	10803	No	0.0061	0	0	0	0	0	0	0	-1.19707	0.231996	(50,100]
YEL037C	5	81407	82603	-1	1197	70	0	0	0	0	0	0	2	AHP	10803	No	0.007	0	0	0	0	0	0	0.00167084	-0.449169	0.389558	(50,100]
YEL038W	5	80462	81145	1	684	76	0	1	0	0	0	0	3	AHP	10803	No	0.0076	0	0.00333333	0	0	0	0	0.00438596	0.409234	0.600904	(50,100]
YEL039C	5	79636	79977	-1	342	77	0	1	0	0	0	0	1	AHP	10803	No	0.0077	0	0.00333333	0	0	0	0	0.00292398	0.347405	0.585988	(50,100]
YEL040W	5	78053	79456	1	1404	68	1	2	1	0	0	0	1	AHP	10803	No	0.0068	0.01	0.00666667	0.005	0	0	0	0.000712251	-0.358247	0.411384	(50,100]
YEL041W	5	75944	77431	1	1488	61	0	0	0	0	0	0	0	AHP	10803	No	0.0061	0	0	0	0	0	0	0	-1.18147	0.234787	(50,100]
YEL042W	5	73771	75327	1	1557	81	1	4	1	0	1	1	5	AHP	10803	No	0.0081	0.01	0.0133333	0.005	0	0.00333333	0.005	0.0032113	0.205353	0.551159	(50,100]
YEL043W	5	70478	73348	1	2871	79	0	1	0	0	3	0	1	AHP	10803	No	0.0079	0	0.00333333	0	0	0.01	0	0.000348311	-2.43331	0.0806679	(50,100]
YEL044W	5	69757	70257	1	501	76	0	1	0	1	1	1	0	AHP	10803	No	0.0076	0	0.00333333	0	0.01	0.00333333	0.005	0	-0.242461	0.43968	(50,100]
YEL045C	5	68840	69265	-1	426	94	0	2	0	0	0	0	1	AHP	10803	No	0.0094	0	0.00666667	0	0	0	0	0.00234742	0.226285	0.556331	(50,100]
YEL046C	5	67629	68792	-1	1164	113	0	1	0	0	0	0	0	AHP	10803	No	0.0113	0	0.00333333	0	0	0	0	0	-0.844554	0.300577	(100,150]
YEL047C	5	65385	66797	-1	1413	108	0	0	0	0	0	0	0	AHP	10803	No	0.0108	0	0	0	0	0	0	0	-1.10348	0.249088	(100,150]
YEL048C	5	64709	65167	-1	459	89	0	0	0	0	0	0	0	AHP	10803	No	0.0089	0	0	0	0	0	0	0	-0.111439	0.472169	(50,100]
YEL049W	5	63728	64090	1	363	54	0	1	0	0	0	1	2	AHP	10803	No	0.0054	0	0.00333333	0	0	0	0.005	0.00550964	0.555583	0.63543	(50,100]
YEL050C	5	59670	60851	-1	1182	35	0	0	0	0	0	0	0	AHP	10803	No	0.0035	0	0	0	0	0	0	0	-0.863272	0.296656	[0,50]
YEL050W-A	5	59549	59740	1	192	35	0	0	0	0	0	0	0	AHP	10803	No	0.0035	0	0	0	0	0	0	0	0.166208	0.541457	[0,50]
YEL051W	5	58378	59148	1	771	43	0	0	0	0	0	0	0	AHP	10803	No	0.0043	0	0	0	0	0	0	0	-0.435882	0.392723	[0,50]
YEL052W	5	56571	58100	1	1530	41	0	1	0	0	0	0	0	AHP	10803	No	0.0041	0	0.00333333	0	0	0	0	0	-1.22515	0.227031	[0,50]
YEL053C	5	53901	56102	-1	2202	46	0	0	0	0	0	0	0	AHP	10803	No	0.0046	0	0	0	0	0	0	0	-1.92395	0.127422	[0,50]
YEL053W-A	5	52908	53255	1	348	47	0	0	0	0	0	0	0	AHP	10803	No	0.0047	0	0	0	0	0	0	0	0.00398718	0.500997	[0,50]
YEL054C	5	52721	53218	-1	498	45	0	0	0	0	0	0	0	AHP	10803	No	0.0045	0	0	0	0	0	0	0	-0.151995	0.462074	[0,50]
YEL055C	5	48471	51539	-1	3069	68	0	0	0	0	0	0	0	AHP	10803	Yes	0.0068	0	0	0	0	0	0	0	-2.82552	0.0559604	(50,100]
YEL056W	5	47168	48373	1	1206	74	0	3	0	0	0	0	1	AHP	10803	No	0.0074	0	0.01	0	0	0	0	0.000829187	-0.673744	0.337659	(50,100]
YEL057C	5	45020	45721	-1	702	87	1	1	1	1	1	1	0	AHP	10803	No	0.0087	0.01	0.00333333	0.005	0.01	0.00333333	0.005	0	0.0767651	0.519182	(50,100]
YEL058W	5	43252	44925	1	1674	75	0	0	0	1	1	1	0	AHP	10803	Yes	0.0075	0	0	0	0.01	0.00333333	0.005	0	-1.46224	0.188125	(50,100]
YEL059C-A	5	42400	42624	-1	225	71	0	6	0	0	1	0	0	AHP	10803	No	0.0071	0	0.02	0	0	0.00333333	0	0	0.131892	0.532925	(50,100]
YEL059W	5	42652	42960	1	309	70	0	0	0	0	0	1	6	AHP	10803	No	0.007	0	0	0	0	0	0.005	0.0194175	2.09	0.889928	(50,100]
YEL060C	5	40046	41953	-1	1908	48	0	1	0	0	0	0	2	AHP	10803	No	0.0048	0	0.00333333	0	0	0	0	0.00104822	-1.22499	0.227059	[0,50]
YEL061C	5	36535	39537	-1	3003	88	0	0	0	0	0	0	1	AHP	10803	No	0.0088	0	0	0	0	0	0	0.000333	-2.57147	0.0709974	(50,100]
YEL062W	5	34407	36254	1	1848	93	0	1	0	0	0	0	0	AHP	10803	No	0.0093	0	0.00333333	0	0	0	0	0	-1.55583	0.174246	(50,100]
YEL063C	5	31694	33466	-1	1773	95	1	1	1	1	1	1	2	AHP	10803	No	0.0095	0.01	0.00333333	0.005	0.01	0.00333333	0.005	0.00112803	-0.639037	0.345464	(50,100]
YEL064C	5	29797	31239	-1	1443	87	1	1	2	1	1	1	2	AHP	10803	No	0.0087	0.01	0.00333333	0.01	0.01	0.00333333	0.005	0.001386	-0.0349787	0.491256	(50,100]
YEL065W	5	27657	29543	1	1887	111	0	0	0	0	1	0	1	AHP	10803	No	0.0111	0	0	0	0	0.00333333	0	0.000529942	-1.39943	0.197907	(100,150]
YEL066W	5	26721	27206	1	486	106	1	2	1	0	0	1	1	AHP	10803	No	0.0106	0.01	0.00666667	0.005	0	0	0.005	0.00205761	0.587814	0.642863	(100,150]
YEL067C	5	26189	26776	-1	588	102	0	0	0	0	1	0	2	AHP	10803	No	0.0102	0	0	0	0	0.00333333	0	0.00340136	0.285474	0.570888	(100,150]
YEL068C	5	25646	25978	-1	333	101	1	1	1	0	1	0	0	AHP	10803	No	0.0101	0.01	0.00333333	0.005	0	0.00333333	0	0	0.547827	0.633631	(100,150]
YEL069C	5	21537	23231	-1	1695	103	0	0	0	0	2	0	1	AHP	10803	No	0.0103	0	0	0	0	0.00666667	0	0.000589971	-1.19626	0.232142	(100,150]
YEL070W	5	19589	21097	1	1509	141	0	0	0	0	0	0	1	AHP	10803	No	0.0141	0	0	0	0	0	0	0.000662691	-0.998579	0.269221	(100,150]
YEL071W	5	16355	17845	1	1491	107	0	1	0	0	1	0	2	AHP	10803	No	0.0107	0	0.00333333	0	0	0.00333333	0	0.00134138	-0.77419	0.315573	(100,150]
YEL072W	5	13720	14415	1	696	69	0	3	1	0	0	0	2	AHP	10803	No	0.0069	0	0.01	0.005	0	0	0	0.00287356	0.388043	0.595811	(50,100]
YEL073C	5	7230	7553	-1	324	42	0	1	0	0	0	0	0	AHP	10803	No	0.0042	0	0.00333333	0	0	0	0	0	0.0289443	0.507236	[0,50]
YEL074W	5	6126	6464	1	339	52	0	0	0	0	0	2	3	AHP	10803	No	0.0052	0	0	0	0	0	0.01	0.00884956	0.854734	0.701559	(50,100]
YEL075C	5	5345	5713	-1	369	57	0	0	0	0	0	0	0	AHP	10803	No	0.0057	0	0	0	0	0	0	0	-0.0178503	0.495538	(50,100]
YEL075W-A	5	4870	5481	1	612	58	0	0	0	0	0	0	0	AHP	10803	No	0.0058	0	0	0	0	0	0	0	-0.270541	0.432774	(50,100]
YEL076C	5	4464	5114	-1	651	54	0	0	0	0	0	0	0	AHP	10803	No	0.0054	0	0	0	0	0	0	0	-0.311096	0.422847	(50,100]
YEL076C-A	5	4185	5114	-1	930	53	0	0	0	0	0	0	0	AHP	10803	No	0.0053	0	0	0	0	0	0	0	-0.601222	0.354064	(50,100]
YEL077C	5	264	4097	-1	3834	33	0	0	0	0	0	0	0	AHP	10803	No	0.0033	0	0	0	0	0	0	0	-3.62103	0.0260579	[0,50]
YEL077W-A	5	630	1112	1	483	30	0	0	0	0	0	0	0	AHP	10803	No	0.003	0	0	0	0	0	0	0	-0.136396	0.465954	[0,50]
YER001W	5	153520	155808	1	2289	72	0	2	0	0	0	0	3	AHP	10803	No	0.0072	0	0.00666667	0	0	0	0	0.00131062	-1.4399	0.191561	(50,100]
YER002W	5	156803	157498	1	696	87	0	0	0	0	0	0	0	AHP	10803	No	0.0087	0	0	0	0	0	0	0	-0.357891	0.41147	(50,100]
YER003C	5	157736	159118	-1	1383	91	0	1	0	0	0	0	0	AHP	10803	Yes	0.0091	0	0.00333333	0	0	0	0	0	-1.07229	0.254968	(50,100]
YER004W	5	159580	160275	1	696	76	1	1	1	1	1	1	3	AHP	10803	No	0.0076	0.01	0.00333333	0.005	0.01	0.00333333	0.005	0.00431034	0.833221	0.697036	(50,100]
YER005W	5	160550	162442	1	1893	76	0	1	0	0	0	0	6	AHP	10803	No	0.0076	0	0.00333333	0	0	0	0	0.00316957	-0.421466	0.396166	(50,100]
YER006C-A	5	164344	164661	-1	318	94	0	0	0	0	0	0	0	AHP	10803	No	0.0094	0	0	0	0	0	0	0	0.0351836	0.508795	(50,100]
YER006W	5	162723	164285	1	1563	78	0	0	0	0	0	0	0	AHP	10803	Yes	0.0078	0	0	0	0	0	0	0	-1.25947	0.221066	(50,100]
YER007C-A	5	166237	166885	-1	649	74	0	0	0	0	0	0	0	AHP	10803	No	0.0074	0	0	0	0	0	0	0	-0.309016	0.423355	(50,100]
YER007W	5	164527	166083	1	1557	94	0	0	0	0	0	0	0	AHP	10803	No	0.0094	0	0	0	0	0	0	0	-1.25323	0.222142	(50,100]
YER009W	5	172115	172492	1	378	65	0	0	0	0	0	0	0	AHP	10803	Yes	0.0065	0	0	0	0	0	0	0	-0.0272092	0.493198	(50,100]
YER010C	5	172634	173338	-1	705	70	0	1	0	0	0	0	0	AHP	10803	No	0.007	0	0.00333333	0	0	0	0	0	-0.36725	0.409206	(50,100]
YER011W	5	175248	176012	1	765	53	0	0	0	0	0	0	0	AHP	10803	No	0.0053	0	0	0	0	0	0	0	-0.429642	0.394212	(50,100]
YER012W	5	177835	178431	1	597	51	0	0	0	0	0	0	0	AHP	10803	Yes	0.0051	0	0	0	0	0	0	0	-0.254943	0.436607	(50,100]
YER013W	5	178841	182278	1	3438	59	0	0	0	0	0	0	0	AHP	10803	Yes	0.0059	0	0	0	0	0	0	0	-3.20924	0.0388195	(50,100]
YER014C-A	5	183731	184700	-1	970	29	0	0	0	0	0	0	0	AHP	10803	No	0.0029	0	0	0	0	0	0	0	-0.642818	0.34461	[0,50]
YER014W	5	182600	184219	1	1620	40	0	0	0	0	0	0	0	AHP	10803	No	0.004	0	0	0	0	0	0	0	-1.31874	0.211028	[0,50]
YER015W	5	184541	186775	1	2235	26	0	0	0	0	1	0	0	AHP	10803	No	0.0026	0	0	0	0	0.00333333	0	0	-1.95826	0.123655	[0,50]
YER016W	5	188277	189311	1	1035	47	0	2	0	0	0	0	0	AHP	10803	No	0.0047	0	0.00666667	0	0	0	0	0	-0.71041	0.329508	[0,50]
YER017C	5	189503	191788	-1	2286	56	0	0	0	0	0	0	0	AHP	10803	No	0.0056	0	0	0	0	0	0	0	-2.0113	0.118022	(50,100]
YER018C	5	191959	192624	-1	666	65	0	2	0	0	0	0	0	AHP	10803	No	0.0065	0	0.00666667	0	0	0	0	0	-0.326694	0.419045	(50,100]
YER019C-A	5	194273	194539	-1	267	59	0	1	0	0	1	0	0	AHP	10803	No	0.0059	0	0.00333333	0	0	0.00333333	0	0	0.0882174	0.52204	(50,100]
YER019W	5	192797	194230	1	1434	71	1	1	2	0	0	0	3	AHP	10803	No	0.0071	0.01	0.00333333	0.01	0	0	0	0.00209205	0.269	0.566847	(50,100]
YER020W	5	195168	196517	1	1350	50	0	4	0	0	0	0	1	AHP	10803	No	0.005	0	0.0133333	0	0	0	0	0.000740741	-0.828667	0.303927	[0,50]
YER021W	5	196948	198519	1	1572	39	0	0	0	0	0	1	1	AHP	10803	Yes	0.0039	0	0	0	0	0	0.005	0.000636132	-1.15299	0.239943	[0,50]
YER022W	5	198812	200875	1	2064	45	0	0	0	1	1	1	0	AHP	10803	No	0.0045	0	0	0	0.01	0.00333333	0.005	0	-1.86779	0.133797	[0,50]
YER023C-A	5	201522	201734	-1	213	56	0	1	0	0	0	0	0	AHP	10803	No	0.0056	0	0.00333333	0	0	0	0	0	0.144371	0.53603	(50,100]
YER023W	5	201076	201936	1	861	52	0	1	0	1	3	1	0	AHP	10803	Yes	0.0052	0	0.00333333	0	0.01	0.01	0.005	0	-0.616817	0.350506	(50,100]
YER024W	5	202192	204963	1	2772	60	0	3	0	0	0	0	1	AHP	10803	No	0.006	0	0.01	0	0	0	0	0.00036075	-2.32963	0.0886985	(50,100]
YER025W	5	205251	206834	1	1584	60	0	0	0	0	1	0	0	AHP	10803	Yes	0.006	0	0	0	0	0.00333333	0	0	-1.2813	0.217328	(50,100]
YER026C	5	207644	208474	-1	831	64	0	3	0	0	1	0	0	AHP	10803	No	0.0064	0	0.01	0	0	0.00333333	0	0	-0.498274	0.377946	(50,100]
YER027C	5	208979	210232	-1	1254	69	0	1	0	0	2	0	1	AHP	10803	No	0.0069	0	0.00333333	0	0	0.00666667	0	0.000797448	-0.725517	0.326179	(50,100]
YER028C	5	210692	211876	-1	1185	69	0	0	0	0	1	0	1	AHP	10803	No	0.0069	0	0	0	0	0.00333333	0	0.000843882	-0.651046	0.342754	(50,100]
YER029C	5	212587	213177	-1	591	77	0	0	0	0	1	0	0	AHP	10803	No	0.0077	0	0	0	0	0.00333333	0	0	-0.248703	0.438143	(50,100]
YER030W	5	213437	213898	1	462	63	0	0	0	0	0	0	0	AHP	10803	No	0.0063	0	0	0	0	0	0	0	-0.114559	0.471392	(50,100]
YER031C	5	214076	214747	-1	672	75	0	0	0	0	0	0	0	AHP	10803	No	0.0075	0	0	0	0	0	0	0	-0.332934	0.417527	(50,100]
YER032W	5	215063	217693	1	2631	75	0	0	0	0	0	0	0	AHP	10803	No	0.0075	0	0	0	0	0	0	0	-2.37006	0.0854847	(50,100]
YER033C	5	218057	221287	-1	3231	66	1	1	1	0	0	0	1	AHP	10803	No	0.0066	0.01	0.00333333	0.005	0	0	0	0.000309502	-2.28169	0.0926504	(50,100]
YER034W	5	221846	222403	1	558	95	0	1	0	0	0	0	0	AHP	10803	No	0.0095	0	0.00333333	0	0	0	0	0	-0.214387	0.446607	(50,100]
YER035W	5	222639	223076	1	438	92	0	0	0	0	2	0	0	AHP	10803	No	0.0092	0	0	0	0	0.00666667	0	0	-0.0896019	0.477614	(50,100]
YER037W	5	225889	226854	1	966	95	2	10	2	0	0	0	1	AHP	10803	No	0.0095	0.02	0.0333333	0.01	0	0	0	0.0010352	0.644377	0.655742	(50,100]
YER038W-A	5	228451	228831	1	381	76	0	0	0	0	0	0	0	AHP	10803	No	0.0076	0	0	0	0	0	0	0	-0.0303288	0.492418	(50,100]
YER039C	5	228456	229205	-1	750	76	0	0	0	0	0	0	0	AHP	10803	No	0.0076	0	0	0	0	0	0	0	-0.414044	0.397943	(50,100]
YER039C-A	5	229263	229481	-1	219	67	2	2	2	0	0	0	0	AHP	10803	No	0.0067	0.02	0.00666667	0.01	0	0	0	0	1.19462	0.767565	(50,100]
YER040W	5	229795	231987	1	2193	68	0	2	0	0	0	0	0	AHP	10803	No	0.0068	0	0.00666667	0	0	0	0	0	-1.91459	0.128466	(50,100]
YER041W	5	232461	234740	1	2280	77	0	0	0	0	0	0	0	AHP	10803	No	0.0077	0	0	0	0	0	0	0	-2.00506	0.118673	(50,100]
YER042W	5	234937	235491	1	555	97	0	0	0	4	4	4	0	AHP	10803	No	0.0097	0	0	0	0.04	0.0133333	0.02	0	-0.560655	0.363396	(50,100]
YER043C	5	235770	237119	-1	1350	97	0	3	0	0	4	0	0	AHP	10803	No	0.0097	0	0.01	0	0	0.0133333	0	0	-1.03797	0.261542	(50,100]
YER044C	5	237570	238016	-1	447	94	0	0	0	0	3	0	0	AHP	10803	No	0.0094	0	0	0	0	0.01	0	0	-0.0989608	0.47528	(50,100]
YER044C-A	5	238460	239774	-1	1315	75	1	1	1	1	3	1	1	AHP	10803	No	0.0075	0.01	0.00333333	0.005	0.01	0.01	0.005	0.000760456	-0.350221	0.413329	(50,100]
YER045C	5	240032	241501	-1	1470	56	0	0	0	0	1	0	0	AHP	10803	No	0.0056	0	0	0	0	0.00333333	0	0	-1.16276	0.238167	(50,100]
YER046W	5	243180	243611	1	432	45	0	1	0	0	0	0	0	AHP	10803	No	0.0045	0	0.00333333	0	0	0	0	0	-0.0833626	0.479171	[0,50]
YER046W-A	5	243700	244029	1	330	44	0	0	0	0	0	0	0	AHP	10803	No	0.0044	0	0	0	0	0	0	0	0.022705	0.505676	[0,50]
YER047C	5	243810	246503	-1	2694	50	0	0	0	0	0	0	0	AHP	10803	No	0.005	0	0	0	0	0	0	0	-2.43557	0.0805003	[0,50]
YER048C	5	246982	248157	-1	1176	67	0	0	0	0	0	0	0	AHP	10803	No	0.0067	0	0	0	0	0	0	0	-0.857033	0.29796	(50,100]
YER048W-A	5	250718	251002	1	285	59	0	0	0	0	0	0	0	AHP	10803	Yes	0.0059	0	0	0	0	0	0	0	0.0694996	0.517368	(50,100]
YER049W	5	251728	253662	1	1935	58	0	0	0	0	1	0	1	AHP	10803	No	0.0058	0	0	0	0	0.00333333	0	0.000516796	-1.45011	0.189984	(50,100]
YER050C	5	253971	254387	-1	417	91	0	0	0	0	1	0	0	AHP	10803	No	0.0091	0	0	0	0	0.00333333	0	0	-0.0677645	0.483065	(50,100]
YER051W	5	254656	256134	1	1479	94	0	0	0	1	1	1	0	AHP	10803	No	0.0094	0	0	0	0.01	0.00333333	0.005	0	-1.25946	0.221066	(50,100]
YER052C	5	256375	257958	-1	1584	90	0	1	0	0	1	1	1	AHP	10803	No	0.009	0	0.00333333	0	0	0.00333333	0.005	0.000631313	-1.16575	0.237623	(50,100]
YER053C	5	258737	259639	-1	903	65	0	0	0	0	0	0	1	AHP	10803	No	0.0065	0	0	0	0	0	0	0.00110742	-0.342364	0.415235	(50,100]
YER053C-A	5	260933	261046	-1	114	61	2	3	2	0	0	0	0	AHP	10803	No	0.0061	0.02	0.01	0.01	0	0	0	0	1.3038	0.786474	(50,100]
YER054C	5	262052	263698	-1	1647	57	0	0	0	0	4	0	1	AHP	10803	No	0.0057	0	0	0	0	0.0133333	0	0.000607165	-1.14533	0.241342	(50,100]
YER055C	5	264892	265785	-1	894	86	0	1	0	0	1	0	1	AHP	10803	No	0.0086	0	0.00333333	0	0	0.00333333	0	0.00111857	-0.332352	0.417668	(50,100]
YER056C	5	266512	268113	-1	1602	74	0	1	0	0	0	0	1	AHP	10803	No	0.0074	0	0.00333333	0	0	0	0	0.00062422	-1.09754	0.250201	(50,100]
YER056C-A	5	269423	270185	-1	763	47	0	0	0	0	2	0	0	AHP	10803	No	0.0047	0	0	0	0	0.00666667	0	0	-0.427563	0.394709	[0,50]
YER057C	5	270737	271126	-1	390	44	0	1	1	0	1	0	1	AHP	10803	No	0.0044	0	0.00333333	0.005	0	0.00333333	0	0.0025641	0.522201	0.627662	[0,50]
YER058W	5	271768	272091	1	324	51	0	0	0	0	0	0	0	AHP	10803	No	0.0051	0	0	0	0	0	0	0	0.0289443	0.507236	(50,100]
YER059W	5	272624	273886	1	1263	44	0	0	0	0	0	0	0	AHP	10803	No	0.0044	0	0	0	0	0	0	0	-0.947502	0.279387	[0,50]
YER060W	5	274567	276153	1	1587	48	0	0	0	0	1	1	1	AHP	10803	No	0.0048	0	0	0	0	0.00333333	0.005	0.00063012	-1.16894	0.237046	[0,50]
YER060W-A	5	276572	278164	1	1593	44	0	1	0	0	0	0	0	AHP	10803	No	0.0044	0	0.00333333	0	0	0	0	0	-1.29066	0.215741	[0,50]
YER062C	5	279930	280682	-1	753	54	0	0	0	0	0	0	0	AHP	10803	No	0.0054	0	0	0	0	0	0	0	-0.417164	0.397196	(50,100]
YER063W	5	281710	282366	1	657	53	0	0	0	1	1	1	0	AHP	10803	No	0.0053	0	0	0	0.01	0.00333333	0.005	0	-0.404682	0.400188	(50,100]
YER064C	5	282705	284222	-1	1518	59	1	4	1	0	1	0	2	AHP	10803	No	0.0059	0.01	0.0133333	0.005	0	0.00333333	0	0.00131752	-0.275423	0.431576	(50,100]
YER065C	5	285241	286914	-1	1674	65	0	0	1	1	5	1	2	AHP	10803	No	0.0065	0	0	0.005	0.01	0.0166667	0.005	0.00119474	-0.814635	0.306904	(50,100]
YER066C-A	5	291703	292203	-1	501	39	0	0	0	1	3	1	0	AHP	10803	No	0.0039	0	0	0	0.01	0.01	0.005	0	-0.242461	0.43968	[0,50]
YER066W	5	290242	290799	1	558	54	0	0	0	0	1	0	0	AHP	10803	No	0.0054	0	0	0	0	0.00333333	0	0	-0.214387	0.446607	(50,100]
YER067C-A	5	292240	292563	-1	324	61	0	0	0	0	0	0	0	AHP	10803	No	0.0061	0	0	0	0	0	0	0	0.0289443	0.507236	(50,100]
YER067W	5	292066	292551	1	486	47	0	0	0	0	0	0	0	AHP	10803	No	0.0047	0	0	0	0	0	0	0	-0.139516	0.465177	[0,50]
YER068C-A	5	295301	295732	-1	432	71	0	0	0	0	4	0	0	AHP	10803	No	0.0071	0	0	0	0	0.0133333	0	0	-0.0833626	0.479171	(50,100]
YER068W	5	293050	294813	1	1764	65	0	0	0	0	2	0	0	AHP	10803	No	0.0065	0	0	0	0	0.00666667	0	0	-1.46848	0.187174	(50,100]
YER069W	5	295410	298001	1	2592	74	0	2	0	0	1	2	4	AHP	10803	No	0.0074	0	0.00666667	0	0	0.00333333	0.01	0.00154321	-1.75013	0.148031	(50,100]
YER070W	5	298950	301616	1	2667	81	0	0	0	0	0	0	0	AHP	10803	No	0.0081	0	0	0	0	0	0	0	-2.40749	0.0826032	(50,100]
YER071C	5	301947	302327	-1	381	78	0	0	0	0	0	0	0	AHP	10803	No	0.0078	0	0	0	0	0	0	0	-0.0303288	0.492418	(50,100]
YER073W	5	304030	305592	1	1563	74	0	1	0	0	0	0	3	AHP	10803	No	0.0074	0	0.00333333	0	0	0	0	0.00191939	-0.649288	0.34315	(50,100]
YER074W	5	306323	307196	1	874	90	0	0	0	0	0	0	0	AHP	10803	No	0.009	0	0	0	0	0	0	0	-0.542989	0.367493	(50,100]
YER074W-A	5	307653	308123	1	471	72	0	0	0	0	1	0	0	AHP	10803	No	0.0072	0	0	0	0	0.00333333	0	0	-0.123918	0.46906	(50,100]
YER075C	5	308413	311199	-1	2787	76	0	0	0	1	1	1	3	AHP	10803	No	0.0076	0	0	0	0.01	0.00333333	0.005	0.00107643	-2.05882	0.113164	(50,100]
YER076C	5	312590	313498	-1	909	45	0	0	0	0	0	0	0	AHP	10803	No	0.0045	0	0	0	0	0	0	0	-0.579385	0.359074	[0,50]
YER076W-A	5	313390	313737	1	348	43	0	0	0	0	0	0	0	AHP	10803	No	0.0043	0	0	0	0	0	0	0	0.00398718	0.500997	[0,50]
YER077C	5	314534	316600	-1	2067	39	0	0	0	0	0	0	1	AHP	10803	No	0.0039	0	0	0	0	0	0	0.000483793	-1.58931	0.169481	[0,50]
YER078C	5	316807	318342	-1	1536	39	0	0	0	0	0	0	0	AHP	10803	No	0.0039	0	0	0	0	0	0	0	-1.23139	0.225938	[0,50]
YER078W-A	5	318646	318810	1	165	53	0	0	0	0	0	0	0	AHP	10803	No	0.0053	0	0	0	0	0	0	0	0.194285	0.548419	(50,100]
YER079C-A	5	319902	320240	-1	339	81	0	1	0	0	0	0	1	AHP	10803	No	0.0081	0	0.00333333	0	0	0	0	0.00294985	0.35204	0.587112	(50,100]
YER079W	5	318920	319552	1	633	66	0	0	0	0	0	0	0	AHP	10803	No	0.0066	0	0	0	0	0	0	0	-0.292378	0.427422	(50,100]
YER080W	5	319963	321846	1	1884	81	0	0	1	0	0	0	2	AHP	10803	No	0.0081	0	0	0.005	0	0	0	0.00106157	-0.953462	0.278189	(50,100]
YER081W	5	322686	324095	1	1410	79	0	0	1	0	0	0	3	AHP	10803	No	0.0079	0	0	0.005	0	0	0	0.00212766	-0.232199	0.44221	(50,100]
YER082C	5	324272	325936	-1	1665	47	0	2	0	0	0	0	0	AHP	10803	No	0.0047	0	0.00666667	0	0	0	0	0	-1.36553	0.203342	[0,50]
YER083C	5	326174	327031	-1	858	35	3	5	3	2	2	2	0	AHP	10803	No	0.0035	0.03	0.0166667	0.015	0.02	0.00666667	0.01	0	0.883681	0.707584	[0,50]
YER084W	5	327065	327451	1	387	27	0	0	3	0	0	0	5	AHP	10803	No	0.0027	0	0	0.015	0	0	0	0.0129199	2.28712	0.907805	[0,50]
YER084W-A	5	327598	328110	1	513	27	0	0	0	0	0	0	0	AHP	10803	No	0.0027	0	0	0	0	0	0	0	-0.167593	0.4582	[0,50]
YER085C	5	327619	328140	-1	522	27	0	0	0	0	0	0	0	AHP	10803	No	0.0027	0	0	0	0	0	0	0	-0.176952	0.455877	[0,50]
YER086W	5	328477	330207	1	1731	35	0	0	0	0	0	0	0	AHP	10803	No	0.0035	0	0	0	0	0	0	0	-1.43417	0.19245	[0,50]
YER087C-A	5	331817	332368	-1	552	68	0	0	0	0	0	0	0	AHP	10803	No	0.0068	0	0	0	0	0	0	0	-0.208148	0.44815	(50,100]
YER087C-B	5	332582	332830	-1	249	69	0	0	0	0	0	0	0	AHP	10803	No	0.0069	0	0	0	0	0	0	0	0.106935	0.526708	(50,100]
YER087W	5	330576	332306	1	1731	40	0	0	0	0	0	0	0	AHP	10803	No	0.004	0	0	0	0	0	0	0	-1.43417	0.19245	[0,50]
YER088C	5	333176	335188	-1	2013	78	0	1	1	0	0	0	4	AHP	10803	No	0.0078	0	0.00333333	0.005	0	0	0	0.00198708	-0.70156	0.331466	(50,100]
YER088C-A	5	335696	336019	-1	324	85	0	1	2	0	6	2	7	AHP	10803	No	0.0085	0	0.00333333	0.01	0	0.02	0.01	0.0216049	2.77268	0.941181	(50,100]
YER088W-B	5	335927	336073	1	147	80	1	5	3	0	1	0	2	AHP	10803	No	0.008	0.01	0.0166667	0.015	0	0.00333333	0	0.0136054	2.36154	0.913847	(50,100]
YER089C	5	335946	337340	-1	1395	79	0	0	0	2	6	3	4	AHP	10803	No	0.0079	0	0	0	0.02	0.02	0.015	0.00286738	-0.515185	0.373979	(50,100]
YER090C-A	5	338322	338411	-1	90	89	0	0	0	0	0	0	0	AHP	10803	No	0.0089	0	0	0	0	0	0	0	0.272276	0.567652	(50,100]
YER090W	5	337949	339472	1	1524	88	0	0	0	0	0	0	0	AHP	10803	No	0.0088	0	0	0	0	0	0	0	-1.21891	0.228128	(50,100]
YER091C	5	339864	342167	-1	2304	81	0	1	0	0	0	0	0	AHP	10803	No	0.0081	0	0.00333333	0	0	0	0	0	-2.03002	0.116087	(50,100]
YER091C-A	5	342390	342611	-1	222	62	2	3	5	0	0	1	4	AHP	10803	No	0.0062	0.02	0.01	0.025	0	0	0.005	0.018018	3.56052	0.972361	(50,100]
YER092W	5	342855	343232	1	378	58	1	6	1	1	1	3	3	AHP	10803	No	0.0058	0.01	0.02	0.005	0.01	0.00333333	0.015	0.00793651	1.2016	0.768809	(50,100]
YER093C	5	343320	347612	-1	4293	52	0	0	0	2	3	2	0	AHP	10803	No	0.0052	0	0	0	0.02	0.01	0.01	0	-4.27303	0.0137479	(50,100]
YER093C-A	5	347912	348400	-1	489	43	0	0	0	0	0	0	0	AHP	10803	No	0.0043	0	0	0	0	0	0	0	-0.142636	0.464401	[0,50]
YER094C	5	348729	349346	-1	618	57	0	0	0	0	0	0	0	AHP	10803	Yes	0.0057	0	0	0	0	0	0	0	-0.27678	0.431243	(50,100]
YER095W	5	349980	351182	1	1203	62	0	0	0	0	0	0	0	AHP	10803	No	0.0062	0	0	0	0	0	0	0	-0.885109	0.29212	(50,100]
YER096W	5	351698	353236	1	1539	78	0	1	0	0	0	0	0	AHP	10803	No	0.0078	0	0.00333333	0	0	0	0	0	-1.23451	0.225393	(50,100]
YER097W	5	355140	355469	1	330	90	0	1	0	0	0	0	0	AHP	10803	No	0.009	0	0.00333333	0	0	0	0	0	0.022705	0.505676	(50,100]
YER098W	5	355466	357730	1	2265	86	0	0	0	0	1	0	0	AHP	10803	No	0.0086	0	0	0	0	0.00333333	0	0	-1.98946	0.120314	(50,100]
YER099C	5	358105	359061	-1	957	55	0	0	0	0	1	0	1	AHP	10803	No	0.0055	0	0	0	0	0.00333333	0	0.00104493	-0.402178	0.400789	(50,100]
YER100W	5	359562	360314	1	753	50	0	0	0	0	0	0	0	AHP	10803	No	0.005	0	0	0	0	0	0	0	-0.417164	0.397196	[0,50]
YER101C	5	360502	361794	-1	1293	47	0	1	0	0	0	0	0	AHP	10803	No	0.0047	0	0.00333333	0	0	0	0	0	-0.978698	0.27315	[0,50]
YER102W	5	363100	363702	1	603	35	0	0	0	0	0	0	0	AHP	10803	No	0.0035	0	0	0	0	0	0	0	-0.261182	0.435073	[0,50]
YER103W	5	364589	366517	1	1929	41	0	0	0	0	0	0	0	AHP	10803	No	0.0041	0	0	0	0	0	0	0	-1.64006	0.162457	[0,50]
YER104W	5	366802	367428	1	627	71	0	0	0	0	0	0	0	AHP	10803	Yes	0.0071	0	0	0	0	0	0	0	-0.286139	0.428949	(50,100]
YER105C	5	367838	372013	-1	4176	78	1	1	1	0	0	0	0	AHP	10803	No	0.0078	0.01	0.00333333	0.005	0	0	0	0	-3.44843	0.0308158	(50,100]
YER106W	5	372326	373234	1	909	58	0	1	0	0	0	0	0	AHP	10803	No	0.0058	0	0.00333333	0	0	0	0	0	-0.579385	0.359074	(50,100]
YER107C	5	373448	374545	-1	1098	57	0	0	0	0	0	0	0	AHP	10803	No	0.0057	0	0	0	0	0	0	0	-0.775922	0.315199	(50,100]
YER107W-A	5	374394	374714	1	321	50	0	0	0	0	0	0	0	AHP	10803	No	0.005	0	0	0	0	0	0	0	0.0320639	0.508015	[0,50]
YER110C	5	378762	382103	-1	3342	73	0	0	0	0	0	0	0	AHP	10803	No	0.0073	0	0	0	0	0	0	0	-3.10941	0.0427207	(50,100]
YER111C	5	382595	385876	-1	3282	82	0	0	0	0	1	0	0	AHP	10803	No	0.0082	0	0	0	0	0.00333333	0	0	-3.04702	0.0453464	(50,100]
YER112W	5	387232	387795	1	564	65	0	0	0	0	0	0	0	AHP	10803	Yes	0.0065	0	0	0	0	0	0	0	-0.220627	0.445066	(50,100]
YER113C	5	387932	390052	-1	2121	64	0	1	0	0	0	0	2	AHP	10803	No	0.0064	0	0.00333333	0	0	0	0	0.000942951	-1.45265	0.189594	(50,100]
YER114C	5	390590	393712	-1	3123	46	0	0	0	0	1	1	1	AHP	10803	No	0.0046	0	0	0	0	0.00333333	0.005	0.000320205	-2.78435	0.0581758	[0,50]
YER115C	5	394292	394867	-1	576	26	0	0	0	0	2	1	2	AHP	10803	No	0.0026	0	0	0	0	0.00666667	0.005	0.00347222	0.214756	0.553484	[0,50]
YER116C	5	395348	396172	-1	825	28	0	0	0	0	0	0	1	AHP	10803	No	0.0028	0	0	0	0	0	0	0.00121212	-0.255121	0.436563	[0,50]
YER117W	5	396769	397653	1	885	38	0	0	0	1	1	1	0	AHP	10803	No	0.0038	0	0	0	0.01	0.00333333	0.005	0	-0.641775	0.344846	[0,50]
YER118C	5	397952	399055	-1	1104	38	0	4	0	0	1	0	0	AHP	10803	No	0.0038	0	0.0133333	0	0	0.00333333	0	0	-0.782161	0.313854	[0,50]
YER119C	5	399496	400842	-1	1347	34	1	3	1	0	4	0	0	AHP	10803	No	0.0034	0.01	0.01	0.005	0	0.0133333	0	0	-0.50661	0.375989	[0,50]
YER119C-A	5	400867	401238	-1	372	46	0	0	0	0	0	1	3	AHP	10803	No	0.0046	0	0	0	0	0	0.005	0.00806452	0.861784	0.703033	[0,50]
YER120W	5	401135	401869	1	735	41	0	3	0	0	0	0	0	AHP	10803	No	0.0041	0	0.01	0	0	0	0	0	-0.398446	0.401686	[0,50]
YER121W	5	402375	402719	1	345	44	0	1	1	0	0	0	1	AHP	10803	No	0.0044	0	0.00333333	0.005	0	0	0	0.00289855	0.588585	0.64304	[0,50]
YER122C	5	402871	404352	-1	1482	58	0	0	0	0	0	0	0	AHP	10803	No	0.0058	0	0	0	0	0	0	0	-1.17524	0.23591	(50,100]
YER123W	5	404813	406387	1	1575	95	0	0	0	0	0	0	0	AHP	10803	No	0.0095	0	0	0	0	0	0	0	-1.27194	0.218925	(50,100]
YER124C	5	407342	409063	-1	1722	103	0	0	0	0	1	0	1	AHP	10803	No	0.0103	0	0	0	0	0.00333333	0	0.00058072	-1.22487	0.22708	(100,150]
YER125W	5	410189	412618	1	2430	52	0	0	0	0	0	0	0	AHP	10803	Yes	0.0052	0	0	0	0	0	0	0	-2.16104	0.103304	(50,100]
YER126C	5	413394	414179	-1	786	42	0	0	0	0	0	0	0	AHP	10803	Yes	0.0042	0	0	0	0	0	0	0	-0.45148	0.389009	[0,50]
YER127W	5	414481	415554	1	1074	40	0	0	0	0	1	0	0	AHP	10803	Yes	0.004	0	0	0	0	0.00333333	0	0	-0.750965	0.320611	[0,50]
YER128W	5	415859	416470	1	612	43	1	1	1	0	0	0	0	AHP	10803	No	0.0043	0.01	0.00333333	0.005	0	0	0	0	0.257701	0.564071	[0,50]
YER129W	5	417281	420709	1	3429	48	0	0	1	0	1	0	2	AHP	10803	No	0.0048	0	0	0.005	0	0.00333333	0	0.00058326	-2.58809	0.0699088	[0,50]
YER130C	5	421115	422446	-1	1332	66	0	3	0	0	1	0	1	AHP	10803	No	0.0066	0	0.01	0	0	0.00333333	0	0.000750751	-0.809363	0.308026	(50,100]
YER131W	5	423952	424311	1	360	64	0	0	0	0	3	0	0	AHP	10803	No	0.0064	0	0	0	0	0.01	0	0	-0.00849136	0.497877	(50,100]
YER132C	5	425188	430449	-1	5262	58	0	0	0	0	1	0	2	AHP	10803	No	0.0058	0	0	0	0	0.00333333	0	0.000380084	-4.75188	0.00856153	(50,100]
YER133W	5	432495	433958	1	1464	63	0	0	0	0	0	0	0	AHP	10803	Yes	0.0063	0	0	0	0	0	0	0	-1.15652	0.239301	(50,100]
YER133W-A	5	437191	437532	1	342	51	0	0	0	0	0	0	0	AHP	10803	No	0.0051	0	0	0	0	0	0	0	0.0102265	0.502557	(50,100]
YER134C	5	437267	437803	-1	537	50	0	0	0	0	0	0	0	AHP	10803	No	0.005	0	0	0	0	0	0	0	-0.19255	0.452011	[0,50]
YER135C	5	437952	438344	-1	393	51	0	2	0	0	0	0	0	AHP	10803	No	0.0051	0	0.00666667	0	0	0	0	0	-0.0428074	0.4893	(50,100]
YER136W	5	439616	440971	1	1356	51	0	0	0	0	1	0	0	AHP	10803	Yes	0.0051	0	0	0	0	0.00333333	0	0	-1.04421	0.260338	(50,100]
YER137C	5	441373	441819	-1	447	57	0	0	0	0	1	0	0	AHP	10803	No	0.0057	0	0	0	0	0.00333333	0	0	-0.0989608	0.47528	(50,100]
YER137W-A	5	441575	441880	1	306	57	0	0	0	0	0	0	0	AHP	10803	No	0.0057	0	0	0	0	0	0	0	0.0476621	0.511913	(50,100]
YER138W-A	5	449474	449578	1	105	75	0	0	0	0	0	0	0	AHP	10803	No	0.0075	0	0	0	0	0	0	0	0.256678	0.563819	(50,100]
YER139C	5	450563	451243	-1	681	82	0	1	0	0	0	0	1	AHP	10803	No	0.0082	0	0.00333333	0	0	0	0	0.00146843	-0.0903666	0.477424	(50,100]
YER140W	5	451565	453235	1	1671	78	1	1	1	0	0	1	4	AHP	10803	No	0.0078	0.01	0.00333333	0.005	0	0	0.005	0.00239378	-0.126995	0.468294	(50,100]
YER141W	5	453459	454919	1	1461	52	0	1	0	0	0	0	0	AHP	10803	No	0.0052	0	0.00333333	0	0	0	0	0	-1.1534	0.239869	(50,100]
YER142C	5	455146	456036	-1	891	40	0	0	1	0	0	0	1	AHP	10803	No	0.004	0	0	0.005	0	0	0	0.00112233	-0.0832231	0.479206	[0,50]
YER143W	5	456319	457605	1	1287	34	0	0	0	0	0	0	1	AHP	10803	No	0.0034	0	0	0	0	0	0	0.000777001	-0.76103	0.318423	[0,50]
YER144C	5	457806	460223	-1	2418	58	0	0	0	0	0	0	1	AHP	10803	No	0.0058	0	0	0	0	0	0	0.000413565	-1.95842	0.123638	(50,100]
YER145C-A	5	462386	462823	-1	438	76	0	0	0	0	0	0	0	AHP	10803	No	0.0076	0	0	0	0	0	0	0	-0.0896019	0.477614	(50,100]
YER146W	5	462585	462866	1	282	71	0	0	0	0	0	0	0	AHP	10803	Yes	0.0071	0	0	0	0	0	0	0	0.0726192	0.518147	(50,100]
YER147C	5	462968	464842	-1	1875	65	0	0	0	0	0	0	0	AHP	10803	No	0.0065	0	0	0	0	0	0	0	-1.58391	0.170243	(50,100]
YER147C-A	5	465203	465613	-1	411	50	0	0	0	0	0	0	0	AHP	10803	No	0.005	0	0	0	0	0	0	0	-0.0615252	0.484624	[0,50]
YER148W	5	465303	466025	1	723	49	0	0	0	0	0	0	0	AHP	10803	No	0.0049	0	0	0	0	0	0	0	-0.385967	0.404688	[0,50]
YER148W-A	5	466185	466763	1	579	46	0	0	0	0	0	0	0	AHP	10803	No	0.0046	0	0	0	0	0	0	0	-0.236225	0.441217	[0,50]
YER149C	5	466208	467470	-1	1263	46	0	0	0	0	0	0	0	AHP	10803	No	0.0046	0	0	0	0	0	0	0	-0.947502	0.279387	[0,50]
YER150W	5	468370	468816	1	447	37	0	1	0	0	2	0	2	AHP	10803	No	0.0037	0	0.00333333	0	0	0.00666667	0	0.00447427	0.494938	0.621269	[0,50]
YER151C	5	469686	472424	-1	2739	29	0	3	0	0	0	0	1	AHP	10803	No	0.0029	0	0.01	0	0	0	0	0.000365097	-2.29506	0.0915329	[0,50]
YER152C	5	472657	473988	-1	1332	28	0	0	0	3	3	3	0	AHP	10803	No	0.0028	0	0	0	0.03	0.01	0.015	0	-1.28129	0.21733	[0,50]
YER152W-A	5	473485	474051	1	567	29	0	0	0	0	0	0	0	AHP	10803	No	0.0029	0	0	0	0	0	0	0	-0.223746	0.444296	[0,50]
YER153C	5	474041	474805	-1	765	29	0	0	0	0	0	0	1	AHP	10803	No	0.0029	0	0	0	0	0	0	0.00130719	-0.18716	0.453346	[0,50]
YER154W	5	475020	476228	1	1209	39	0	0	0	0	0	0	0	AHP	10803	No	0.0039	0	0	0	0	0	0	0	-0.891349	0.290832	[0,50]
YER155C	5	476345	482848	-1	6504	42	1	1	1	0	0	0	0	AHP	10803	No	0.0042	0.01	0.00333333	0.005	0	0	0	0	-5.86927	0.00281699	[0,50]
YER156C	5	483325	484341	-1	1017	37	0	0	0	1	1	1	0	AHP	10803	No	0.0037	0	0	0	0.01	0.00333333	0.005	0	-0.779039	0.314527	[0,50]
YER157W	5	484788	487193	1	2406	32	0	1	0	2	3	2	0	AHP	10803	Yes	0.0032	0	0.00333333	0	0.02	0.01	0.01	0	-2.31078	0.0902343	[0,50]
YER158C	5	488857	490578	-1	1722	64	1	1	1	0	0	0	0	AHP	10803	No	0.0064	0.01	0.00333333	0.005	0	0	0	0	-0.896565	0.289757	(50,100]
YER158W-A	5	491487	491702	1	216	55	1	3	1	0	1	0	0	AHP	10803	No	0.0055	0.01	0.01	0.005	0	0.00333333	0	0	0.669493	0.66139	(50,100]
YER159C	5	491530	491958	-1	429	56	1	1	1	1	3	1	0	AHP	10803	Yes	0.0056	0.01	0.00333333	0.005	0.01	0.01	0.005	0	0.360652	0.589198	(50,100]
YER161C	5	499347	500348	-1	1002	69	2	3	2	0	0	0	1	AHP	10803	No	0.0069	0.02	0.01	0.01	0	0	0	0.000998004	0.604763	0.646745	(50,100]
YER162C	5	500630	502894	-1	2265	70	2	6	2	1	3	1	0	AHP	10803	No	0.007	0.02	0.02	0.01	0.01	0.01	0.005	0	-1.02032	0.264964	(50,100]
YER163C	5	503084	503782	-1	699	44	0	0	0	4	6	4	1	AHP	10803	No	0.0044	0	0	0	0.04	0.02	0.02	0.00143062	-0.460686	0.386823	[0,50]
YER164W	5	505392	509798	1	4407	28	0	0	0	0	0	0	1	AHP	10803	No	0.0028	0	0	0	0	0	0	0.000226912	-4.03767	0.0173328	[0,50]
YER165C-A	5	512627	512983	-1	357	61	0	0	0	0	0	0	0	AHP	10803	No	0.0061	0	0	0	0	0	0	0	-0.00537173	0.498657	(50,100]
YER165W	5	510373	512106	1	1734	64	0	0	0	0	0	0	0	AHP	10803	Yes	0.0064	0	0	0	0	0	0	0	-1.43729	0.191966	(50,100]
YER166W	5	512744	517459	1	4716	61	0	0	0	0	3	0	4	AHP	10803	No	0.0061	0	0	0	0	0.01	0	0.000848176	-3.82485	0.0213557	(50,100]
YER167W	5	518216	520771	1	2556	47	0	0	0	0	0	0	2	AHP	10803	No	0.0047	0	0	0	0	0	0	0.000782473	-1.9144	0.128488	[0,50]
YER169W	5	523369	525759	1	2391	45	0	0	0	1	1	1	1	AHP	10803	No	0.0045	0	0	0	0.01	0.00333333	0.005	0.000418235	-2.01742	0.117386	[0,50]
YER170W	5	525974	526651	1	678	37	0	1	0	0	0	0	0	AHP	10803	No	0.0037	0	0.00333333	0	0	0	0	0	-0.339173	0.41601	[0,50]
YER171W	5	527082	529418	1	2337	35	0	0	0	0	0	0	0	AHP	10803	Yes	0.0035	0	0	0	0	0	0	0	-2.06433	0.112612	[0,50]
YER172C	5	529530	536021	-1	6492	29	0	0	0	0	0	0	0	AHP	10803	Yes	0.0029	0	0	0	0	0	0	0	-6.38503	0.00168378	[0,50]
YER172C-A	5	536275	536655	-1	381	48	0	0	0	0	0	0	0	AHP	10803	No	0.0048	0	0	0	0	0	0	0	-0.0303288	0.492418	[0,50]
YER173W	5	536300	538279	1	1980	48	0	0	0	0	1	0	0	AHP	10803	No	0.0048	0	0	0	0	0.00333333	0	0	-1.6931	0.155369	[0,50]
YER174C	5	538434	539168	-1	735	59	0	1	0	0	0	1	1	AHP	10803	No	0.0059	0	0.00333333	0	0	0	0.005	0.00136054	-0.240186	0.440241	(50,100]
YER175C	5	539464	540363	-1	900	45	0	0	1	1	1	1	7	AHP	10803	No	0.0045	0	0	0.005	0.01	0.00333333	0.005	0.00777778	1.2054	0.769484	[0,50]
YER175W-A	5	540650	540814	1	165	51	0	0	0	0	0	0	0	AHP	10803	No	0.0051	0	0	0	0	0	0	0	0.194285	0.548419	(50,100]
YER176W	5	541690	545055	1	3366	55	0	1	0	3	3	4	8	AHP	10803	No	0.0055	0	0.00333333	0	0.03	0.01	0.02	0.00237671	-2.01719	0.117409	(50,100]
YER177W	5	545611	546414	1	804	56	0	0	0	0	3	0	0	AHP	10803	No	0.0056	0	0	0	0	0.01	0	0	-0.470198	0.384569	(50,100]
YER178W	5	546817	548079	1	1263	63	0	3	0	0	0	0	4	AHP	10803	No	0.0063	0	0.01	0	0	0	0	0.00316706	-0.0983282	0.475438	(50,100]
YER179W	5	548421	549517	1	1097	38	0	0	0	0	0	0	1	AHP	10803	No	0.0038	0	0	0	0	0	0	0.000911577	-0.555571	0.364573	[0,50]
YER180C	5	549724	550527	-1	804	55	0	0	0	0	0	0	0	AHP	10803	No	0.0055	0	0	0	0	0	0	0	-0.470198	0.384569	(50,100]
YER180C-A	5	550865	551122	-1	258	72	0	0	0	0	0	0	0	AHP	10803	No	0.0072	0	0	0	0	0	0	0	0.0975763	0.524375	(50,100]
YER181C	5	551473	551796	-1	324	66	0	0	0	0	0	0	0	AHP	10803	No	0.0066	0	0	0	0	0	0	0	0.0289443	0.507236	(50,100]
YER182W	5	552525	553259	1	735	91	0	0	0	0	0	0	0	AHP	10803	No	0.0091	0	0	0	0	0	0	0	-0.398446	0.401686	(50,100]
YER183C	5	553334	553969	-1	636	96	0	0	0	0	0	0	1	AHP	10803	No	0.0096	0	0	0	0	0	0	0.00157233	-0.0374866	0.490629	(50,100]
YER184C	5	556296	558680	-1	2385	81	0	2	0	0	0	0	1	AHP	10803	No	0.0081	0	0.00666667	0	0	0	0	0.000419287	-1.92377	0.127442	(50,100]
YER185W	5	559454	560365	1	912	32	0	3	0	0	2	0	0	AHP	10803	No	0.0032	0	0.01	0	0	0.00666667	0	0	-0.582505	0.358356	[0,50]
YER186C	5	561705	562625	-1	921	21	1	1	1	0	0	2	5	AHP	10803	No	0.0021	0.01	0.00333333	0.005	0	0	0.01	0.00542888	0.909254	0.712847	[0,50]
YER187W	5	566230	566655	1	426	42	0	0	0	0	0	0	0	AHP	10803	No	0.0042	0	0	0	0	0	0	0	-0.0771234	0.480729	[0,50]
YER188C-A	5	569608	569907	-1	300	42	0	0	1	0	0	0	1	AHP	10803	No	0.0042	0	0	0.005	0	0	0	0.00333333	0.660845	0.65945	[0,50]
YER188W	5	568040	568759	1	720	49	0	1	0	0	0	0	0	AHP	10803	No	0.0049	0	0.00333333	0	0	0	0	0	-0.382848	0.40544	[0,50]
YER189W	5	571155	571523	1	369	35	0	0	0	0	0	0	0	AHP	10803	No	0.0035	0	0	0	0	0	0	0	-0.0178503	0.495538	[0,50]
YER190C-A	5	574804	575379	-1	576	46	0	0	0	0	0	0	0	AHP	10803	No	0.0046	0	0	0	0	0	0	0	-0.233105	0.441986	[0,50]
YER190C-B	5	575680	576162	-1	483	51	0	0	0	0	0	0	0	AHP	10803	No	0.0051	0	0	0	0	0	0	0	-0.136396	0.465954	(50,100]
YER190W	5	571480	576525	1	5046	38	0	0	0	0	0	0	0	AHP	10803	No	0.0038	0	0	0	0	0	0	0	-4.88136	0.00752953	[0,50]
YFL001W	6	147131	148459	1	1329	73	0	0	0	0	0	0	0	AHP	10803	No	0.0073	0	0	0	0	0	0	0	-1.01613	0.265781	(50,100]
YFL002C	6	145114	146934	-1	1821	63	0	0	0	0	2	0	0	AHP	10803	No	0.0063	0	0	0	0	0.00666667	0	0	-1.52775	0.178322	(50,100]
YFL003C	6	134521	137157	-1	2637	96	0	1	0	0	0	0	3	AHP	10803	No	0.0096	0	0.00333333	0	0	0	0	0.00113766	-1.8119	0.140408	(50,100]
YFL004W	6	131810	134296	1	2487	88	3	3	3	0	0	1	2	AHP	10803	No	0.0088	0.03	0.01	0.015	0	0	0.005	0.000804182	-0.343995	0.414839	(50,100]
YFL005W	6	130334	130981	1	648	74	0	0	0	0	0	0	0	AHP	10803	No	0.0074	0	0	0	0	0	0	0	-0.307977	0.423609	(50,100]
YFL007W	6	123479	129910	1	6432	111	0	0	0	0	0	0	0	AHP	10803	No	0.0111	0	0	0	0	0	0	0	-6.32264	0.00179199	(100,150]
YFL008W	6	119429	123106	1	3678	96	0	1	0	0	0	0	0	AHP	10803	No	0.0096	0	0.00333333	0	0	0	0	0	-3.45881	0.0305072	(50,100]
YFL010C	6	115108	115743	-1	636	79	0	0	0	0	0	0	0	AHP	10803	No	0.0079	0	0	0	0	0	0	0	-0.295498	0.426658	(50,100]
YFL010W-A	6	114990	115274	1	285	79	0	0	0	0	0	0	0	AHP	10803	No	0.0079	0	0	0	0	0	0	0	0.0694996	0.517368	(50,100]
YFL011W	6	112345	113985	1	1641	85	0	0	0	0	0	0	0	AHP	10803	No	0.0085	0	0	0	0	0	0	0	-1.34058	0.207415	(50,100]
YFL012W	6	110647	111093	1	447	65	0	0	0	0	0	0	0	AHP	10803	No	0.0065	0	0	0	0	0	0	0	-0.0989608	0.47528	(50,100]
YFL012W-A	6	109810	110184	1	375	57	0	0	0	0	0	0	1	AHP	10803	No	0.0057	0	0	0	0	0	0	0.00266667	0.298018	0.573958	(50,100]
YFL013W-A	6	107799	108602	1	804	82	1	1	4	0	0	0	3	AHP	10803	No	0.0082	0.01	0.00333333	0.02	0	0	0	0.00373134	1.51172	0.819315	(50,100]
YFL014W	6	107256	107585	1	330	81	0	0	0	0	4	0	0	AHP	10803	No	0.0081	0	0	0	0	0.0133333	0	0	0.022705	0.505676	(50,100]
YFL015C	6	106469	106963	-1	495	91	0	0	0	0	0	0	0	AHP	10803	No	0.0091	0	0	0	0	0	0	0	-0.148875	0.46285	(50,100]
YFL015W-A	6	106415	106732	1	318	94	0	0	0	0	0	0	0	AHP	10803	No	0.0094	0	0	0	0	0	0	0	0.0351836	0.508795	(50,100]
YFL016C	6	104701	106236	-1	1536	101	0	0	0	0	0	0	0	AHP	10803	No	0.0101	0	0	0	0	0	0	0	-1.23139	0.225938	(100,150]
YFL017C	6	103983	104462	-1	480	87	0	0	0	0	0	0	0	AHP	10803	Yes	0.0087	0	0	0	0	0	0	0	-0.133277	0.46673	(50,100]
YFL017W-A	6	103699	103932	1	234	81	0	0	0	0	0	0	0	AHP	10803	No	0.0081	0	0	0	0	0	0	0	0.122533	0.530595	(50,100]
YFL018C	6	101628	103127	-1	1500	63	0	0	0	0	1	0	0	AHP	10803	No	0.0063	0	0	0	0	0.00333333	0	0	-1.19395	0.232553	(50,100]
YFL019C	6	100252	100605	-1	354	58	0	0	0	0	0	0	0	AHP	10803	No	0.0058	0	0	0	0	0	0	0	-0.00225209	0.499437	(50,100]
YFL020C	6	99231	99599	-1	369	75	0	0	0	0	0	0	0	AHP	10803	No	0.0075	0	0	0	0	0	0	0	-0.0178503	0.495538	(50,100]
YFL021C-A	6	95761	96615	-1	855	102	0	0	0	3	4	4	8	AHP	10803	No	0.0102	0	0	0	0.03	0.0133333	0.02	0.00935673	1.00276	0.731602	(100,150]
YFL021W	6	95966	97498	1	1533	99	4	8	5	0	0	1	5	AHP	10803	No	0.0099	0.04	0.0266667	0.025	0	0	0.005	0.00326158	2.06377	0.887332	(50,100]
YFL023W	6	90986	93376	1	2391	86	0	1	0	0	0	1	1	AHP	10803	No	0.0086	0	0.00333333	0	0	0	0.005	0.000418235	-2.01742	0.117386	(50,100]
YFL024C	6	87847	90345	-1	2499	71	0	0	0	0	0	0	1	AHP	10803	Yes	0.0071	0	0	0	0	0	0	0.00040016	-2.04344	0.114717	(50,100]
YFL025C	6	84145	87234	-1	3090	51	0	0	0	0	0	0	0	AHP	10803	No	0.0051	0	0	0	0	0	0	0	-2.84736	0.0548179	(50,100]
YFL026W	6	82580	83875	1	1296	57	0	0	0	0	0	0	0	AHP	10803	No	0.0057	0	0	0	0	0	0	0	-0.981818	0.272531	(50,100]
YFL027C	6	80419	81912	-1	1494	76	0	0	0	0	0	0	0	AHP	10803	No	0.0076	0	0	0	0	0	0	0	-1.18771	0.233668	(50,100]
YFL028C	6	79344	80213	-1	870	78	0	0	0	0	0	0	1	AHP	10803	No	0.0078	0	0	0	0	0	0	0.00114943	-0.305588	0.424192	(50,100]
YFL030W	6	76831	77988	1	1158	64	0	0	0	0	0	0	2	AHP	10803	No	0.0064	0	0	0	0	0	0	0.00172712	-0.405318	0.400035	(50,100]
YFL031C-A	6	76014	76115	-1	102	61	0	0	0	0	0	0	0	AHP	10803	No	0.0061	0	0	0	0	0	0	0	0.259797	0.564586	(50,100]
YFL031W	6	75179	76147	1	969	66	0	0	0	0	0	0	1	AHP	10803	No	0.0066	0	0	0	0	0	0	0.00103199	-0.415414	0.397615	(50,100]
YFL032W	6	74872	75192	1	321	64	0	1	0	0	0	0	0	AHP	10803	No	0.0064	0	0.00333333	0	0	0	0	0	0.0320639	0.508015	(50,100]
YFL033C	6	69115	74427	-1	5313	89	0	1	0	0	0	0	2	AHP	10803	No	0.0089	0	0.00333333	0	0	0	0	0.000376435	-4.80513	0.00812118	(50,100]
YFL034C-A	6	64243	64932	-1	690	71	0	2	0	0	0	0	0	AHP	10803	No	0.0071	0	0.00666667	0	0	0	0	0	-0.351651	0.412982	(50,100]
YFL034W	6	65477	68698	1	3222	110	0	1	0	0	0	0	1	AHP	10803	No	0.011	0	0.00333333	0	0	0	0	0.000310366	-2.80053	0.0572957	(100,150]
YFL036W	6	58782	62837	1	4056	42	0	0	0	0	0	0	0	AHP	10803	No	0.0042	0	0	0	0	0	0	0	-3.85188	0.0207979	[0,50]
YFL037W	6	56336	57709	1	1374	43	0	0	0	0	0	0	0	AHP	10803	No	0.0043	0	0	0	0	0	0	0	-1.06293	0.25675	[0,50]
YFL038C	6	55366	55986	-1	621	44	0	0	0	1	1	1	0	AHP	10803	No	0.0044	0	0	0	0.01	0.00333333	0.005	0	-0.367247	0.409207	[0,50]
YFL039C	6	53260	54696	-1	1437	43	0	0	0	0	0	0	0	AHP	10803	Yes	0.0043	0	0	0	0	0	0	0	-1.12844	0.244449	[0,50]
YFL040W	6	51350	52972	1	1623	65	0	0	0	0	0	1	1	AHP	10803	No	0.0065	0	0	0	0	0	0.005	0.000616143	-1.2072	0.230197	(50,100]
YFL041W	6	49139	51007	1	1869	65	0	0	0	0	0	0	0	AHP	10803	No	0.0065	0	0	0	0	0	0	0	-1.57767	0.171126	(50,100]
YFL041W-A	6	48734	48925	1	192	61	1	1	1	0	0	0	0	AHP	10803	No	0.0061	0.01	0.00333333	0.005	0	0	0	0	0.69445	0.666956	(50,100]
YFL042C	6	45720	47744	-1	2025	77	1	1	1	0	0	0	2	AHP	10803	No	0.0077	0.01	0.00333333	0.005	0	0	0	0.000987654	-0.821962	0.305347	(50,100]
YFL044C	6	44655	45560	-1	906	89	0	0	0	0	0	0	1	AHP	10803	No	0.0089	0	0	0	0	0	0	0.00110375	-0.345699	0.414426	(50,100]
YFL045C	6	43628	44392	-1	765	79	0	0	0	0	1	0	0	AHP	10803	No	0.0079	0	0	0	0	0.00333333	0	0	-0.429642	0.394212	(50,100]
YFL046W	6	42815	43438	1	624	67	1	1	1	0	0	1	1	AHP	10803	No	0.0067	0.01	0.00333333	0.005	0	0	0.005	0.00160256	0.417658	0.602923	(50,100]
YFL047W	6	40421	42565	1	2145	49	1	1	1	0	1	0	2	AHP	10803	No	0.0049	0.01	0.00333333	0.005	0	0.00333333	0	0.000932401	-0.949984	0.278888	[0,50]
YFL048C	6	38843	40180	-1	1338	61	0	1	0	1	1	1	2	AHP	10803	No	0.0061	0	0.00333333	0	0.01	0.00333333	0.005	0.00149477	-0.693452	0.333266	(50,100]
YFL049W	6	36803	38674	1	1872	77	0	0	0	0	1	0	1	AHP	10803	No	0.0077	0	0	0	0	0.00333333	0	0.000534188	-1.38358	0.200434	(50,100]
YFL050C	6	33272	35848	-1	2577	89	0	0	0	0	0	0	0	AHP	10803	No	0.0089	0	0	0	0	0	0	0	-2.3139	0.089978	(50,100]
YFL051C	6	30058	30540	-1	483	85	0	0	0	0	1	1	1	AHP	10803	No	0.0085	0	0	0	0	0.00333333	0.005	0.00207039	0.0634401	0.515855	(50,100]
YFL052W	6	28232	29629	1	1398	105	2	5	3	0	1	0	4	AHP	10803	No	0.0105	0.02	0.0166667	0.015	0	0.00333333	0	0.00286123	1.04565	0.739938	(100,150]
YFL053W	6	23423	25198	1	1776	90	0	0	0	0	0	0	0	AHP	10803	No	0.009	0	0	0	0	0	0	0	-1.48096	0.185282	(50,100]
YFL054C	6	20847	22787	-1	1941	113	2	5	2	0	0	0	0	AHP	10803	No	0.0113	0.02	0.0166667	0.01	0	0	0	0	-0.596056	0.355246	(100,150]
YFL055W	6	17004	18680	1	1677	112	0	0	0	0	0	0	1	AHP	10803	No	0.0112	0	0	0	0	0	0	0.000596303	-1.17717	0.235562	(100,150]
YFL057C	6	14305	14763	-1	459	68	0	0	0	0	0	0	0	AHP	10803	No	0.0068	0	0	0	0	0	0	0	-0.111439	0.472169	(50,100]
YFL058W	6	12929	13951	1	1023	67	0	0	0	0	0	0	0	AHP	10803	No	0.0067	0	0	0	0	0	0	0	-0.697931	0.332271	(50,100]
YFL059W	6	11363	12259	1	897	51	0	0	0	0	2	0	0	AHP	10803	No	0.0051	0	0	0	0	0.00666667	0	0	-0.566906	0.361951	(50,100]
YFL060C	6	10301	10969	-1	669	49	0	0	0	0	0	0	0	AHP	10803	No	0.0049	0	0	0	0	0	0	0	-0.329814	0.418286	[0,50]
YFL061W	6	9545	10222	1	678	48	0	0	0	0	0	0	0	AHP	10803	No	0.0048	0	0	0	0	0	0	0	-0.339173	0.41601	[0,50]
YFL062W	6	6426	7565	1	1140	44	0	0	0	0	0	1	1	AHP	10803	No	0.0044	0	0	0	0	0	0.005	0.000877193	-0.689647	0.334112	[0,50]
YFL063W	6	5066	5521	1	456	58	1	1	2	0	1	0	4	AHP	10803	No	0.0058	0.01	0.00333333	0.01	0	0.00333333	0	0.00877193	1.84316	0.863323	(50,100]
YFL064C	6	3322	3846	-1	525	49	0	0	0	0	0	0	0	AHP	10803	No	0.0049	0	0	0	0	0	0	0	-0.180071	0.455103	[0,50]
YFL065C	6	3030	3338	-1	309	48	0	0	0	0	0	0	0	AHP	10803	No	0.0048	0	0	0	0	0	0	0	0.0445425	0.511134	[0,50]
YFL066C	6	1437	2615	-1	1179	38	0	0	0	0	0	0	0	AHP	10803	No	0.0038	0	0	0	0	0	0	0	-0.860152	0.297308	[0,50]
YFL067W	6	836	1363	1	528	30	0	0	0	0	0	0	0	AHP	10803	No	0.003	0	0	0	0	0	0	0	-0.183191	0.45433	[0,50]
YFL068W	6	53	535	1	483	41	0	0	0	0	0	0	0	AHP	10803	No	0.0041	0	0	0	0	0	0	0	-0.136396	0.465954	[0,50]
YFR001W	6	149110	149724	1	615	81	0	0	0	0	0	0	0	AHP	10803	No	0.0081	0	0	0	0	0	0	0	-0.273661	0.432009	(50,100]
YFR002W	6	150016	152535	1	2520	91	0	0	0	0	0	0	0	AHP	10803	Yes	0.0091	0	0	0	0	0	0	0	-2.25463	0.0949508	(50,100]
YFR004W	6	153393	154313	1	921	73	0	0	0	0	0	0	0	AHP	10803	Yes	0.0073	0	0	0	0	0	0	0	-0.591863	0.356207	(50,100]
YFR006W	6	156145	157752	1	1608	86	1	1	2	0	0	1	6	AHP	10803	No	0.0086	0.01	0.00333333	0.01	0	0	0.005	0.00373134	0.594487	0.644394	(50,100]
YFR007W	6	159299	160360	1	1062	74	0	0	0	0	0	0	1	AHP	10803	No	0.0074	0	0	0	0	0	0	0.00094162	-0.517416	0.373457	(50,100]
YFR008W	6	160535	161200	1	666	76	0	0	0	0	0	0	0	AHP	10803	No	0.0076	0	0	0	0	0	0	0	-0.326694	0.419045	(50,100]
YFR009W	6	162488	164746	1	2259	76	0	0	0	0	1	1	2	AHP	10803	No	0.0076	0	0	0	0	0.00333333	0.005	0.000885347	-1.68687	0.156187	(50,100]
YFR009W-A	6	163875	164132	1	258	92	0	0	0	1	1	1	0	AHP	10803	No	0.0092	0	0	0	0.01	0.00333333	0.005	0	0.0102296	0.502557	(50,100]
YFR010W	6	165067	166566	1	1500	83	0	1	0	0	0	0	1	AHP	10803	No	0.0083	0	0.00333333	0	0	0	0	0.000666667	-0.988987	0.271112	(50,100]
YFR010W-A	6	166728	166916	1	189	68	0	0	0	0	0	0	0	AHP	10803	No	0.0068	0	0	0	0	0	0	0	0.169328	0.542231	(50,100]
YFR011C	6	166746	167258	-1	513	66	0	0	0	0	0	0	0	AHP	10803	No	0.0066	0	0	0	0	0	0	0	-0.167593	0.4582	(50,100]
YFR012W	6	167888	168496	1	609	58	0	1	0	0	0	0	0	AHP	10803	No	0.0058	0	0.00333333	0	0	0	0	0	-0.267421	0.43354	(50,100]
YFR012W-A	6	169224	169310	1	87	57	0	0	0	1	1	1	0	AHP	10803	No	0.0057	0	0	0	0.01	0.00333333	0.005	0	0.188049	0.546874	(50,100]
YFR013W	6	169922	172285	1	2364	58	0	0	0	0	0	0	2	AHP	10803	No	0.0058	0	0	0	0	0	0	0.000846024	-1.71102	0.153032	(50,100]
YFR014C	6	172537	173877	-1	1341	71	0	1	0	0	0	0	0	AHP	10803	No	0.0071	0	0.00333333	0	0	0	0	0	-1.02861	0.263353	(50,100]
YFR015C	6	174265	176391	-1	2127	61	0	2	0	0	1	0	0	AHP	10803	No	0.0061	0	0.00666667	0	0	0.00333333	0	0	-1.84596	0.136348	(50,100]
YFR016C	6	177042	180743	-1	3702	49	0	2	0	0	2	0	0	AHP	10803	No	0.0049	0	0.00666667	0	0	0.00666667	0	0	-3.48377	0.0297777	[0,50]
YFR017C	6	182274	182861	-1	588	41	0	9	2	0	3	0	8	AHP	10803	No	0.0041	0	0.03	0.01	0	0.01	0	0.0136054	2.37023	0.914529	[0,50]
YFR018C	6	183131	184222	-1	1092	34	0	3	0	0	7	3	6	AHP	10803	No	0.0034	0	0.01	0	0	0.0233333	0.015	0.00549451	0.285609	0.570921	[0,50]
YFR019W	6	184502	191338	1	6837	26	0	3	0	0	1	0	0	AHP	10803	No	0.0026	0	0.01	0	0	0.00333333	0	0	-6.74379	0.00117679	[0,50]
YFR020W	6	192737	193435	1	699	71	0	0	0	0	0	0	0	AHP	10803	No	0.0071	0	0	0	0	0	0	0	-0.36101	0.410715	(50,100]
YFR021W	6	194812	196314	1	1503	60	0	0	0	0	1	0	0	AHP	10803	No	0.006	0	0	0	0	0.00333333	0	0	-1.19707	0.231996	(50,100]
YFR022W	6	196833	199034	1	2202	38	0	2	0	0	0	0	0	AHP	10803	No	0.0038	0	0.00666667	0	0	0	0	0	-1.92395	0.127422	[0,50]
YFR023W	6	199874	201709	1	1836	49	0	0	0	0	0	0	1	AHP	10803	No	0.0049	0	0	0	0	0	0	0.000544662	-1.34553	0.206602	[0,50]
YFR024C-A	6	201960	203433	-1	1474	64	0	2	0	0	0	0	0	AHP	10803	No	0.0064	0	0.00666667	0	0	0	0	0	-1.16692	0.237413	(50,100]
YFR025C	6	203743	204750	-1	1008	64	1	2	2	0	2	0	2	AHP	10803	No	0.0064	0.01	0.00666667	0.01	0	0.00666667	0	0.00198413	0.539748	0.631754	(50,100]
YFR026C	6	205748	206257	-1	510	64	0	0	0	0	0	0	0	AHP	10803	No	0.0064	0	0	0	0	0	0	0	-0.164473	0.458974	(50,100]
YFR027W	6	207452	208297	1	846	65	0	2	0	0	0	0	0	AHP	10803	Yes	0.0065	0	0.00666667	0	0	0	0	0	-0.513873	0.374286	(50,100]
YFR028C	6	208413	210068	-1	1656	71	0	0	0	0	0	0	0	AHP	10803	Yes	0.0071	0	0	0	0	0	0	0	-1.35617	0.204863	(50,100]
YFR030W	6	213312	216419	1	3108	63	0	1	0	0	0	0	0	AHP	10803	No	0.0063	0	0.00333333	0	0	0	0	0	-2.86608	0.0538561	(50,100]
YFR031C-A	6	220507	221418	-1	912	72	1	1	1	0	0	0	0	AHP	10803	No	0.0072	0.01	0.00333333	0.005	0	0	0	0	-0.0542627	0.486438	(50,100]
YFR032C	6	222090	222959	-1	870	91	1	1	1	0	0	0	0	AHP	10803	No	0.0091	0.01	0.00333333	0.005	0	0	0	0	-0.0105878	0.497353	(50,100]
YFR032C-A	6	223258	223437	-1	180	98	0	0	0	0	1	0	0	AHP	10803	No	0.0098	0	0	0	0	0.00333333	0	0	0.178687	0.544553	(50,100]
YFR032C-B	6	223710	223973	-1	264	104	0	2	0	0	0	0	0	AHP	10803	No	0.0104	0	0.00666667	0	0	0	0	0	0.091337	0.522818	(100,150]
YFR033C	6	224326	224769	-1	444	111	2	6	3	0	2	0	1	AHP	10803	No	0.0111	0.02	0.02	0.015	0	0.00666667	0	0.00225225	1.50427	0.81821	(100,150]
YFR034C	6	225020	225958	-1	939	112	0	5	0	1	6	3	11	AHP	10803	No	0.0112	0	0.0166667	0	0.01	0.02	0.015	0.0117146	1.63862	0.837347	(100,150]
YFR034W-A	6	226022	226309	1	288	95	0	1	1	1	4	5	8	AHP	10803	No	0.0095	0	0.00333333	0.005	0.01	0.0133333	0.025	0.0277778	2.82975	0.944262	(50,100]
YFR035C	6	226121	226465	-1	345	96	2	3	2	1	2	5	8	AHP	10803	No	0.0096	0.02	0.01	0.01	0.01	0.00666667	0.025	0.0231884	3.31237	0.964851	(50,100]
YFR036W	6	226963	227337	1	375	82	0	0	0	1	1	2	1	AHP	10803	No	0.0082	0	0	0	0.01	0.00333333	0.01	0.00266667	0.123324	0.530792	(50,100]
YFR036W-A	6	227451	228101	1	651	84	1	2	1	0	0	0	0	AHP	10803	No	0.0084	0.01	0.00666667	0.005	0	0	0	0	0.217146	0.554074	(50,100]
YFR038W	6	229380	231941	1	2562	67	1	1	1	0	0	0	0	AHP	10803	No	0.0067	0.01	0.00333333	0.005	0	0	0	0	-1.77006	0.145534	(50,100]
YFR039C	6	232012	233544	-1	1533	72	0	0	0	0	0	0	0	AHP	10803	No	0.0072	0	0	0	0	0	0	0	-1.22827	0.226484	(50,100]
YFR040W	6	234242	237250	1	3009	103	0	0	0	0	1	0	1	AHP	10803	No	0.0103	0	0	0	0	0.00333333	0	0.000332336	-2.57775	0.0705844	(100,150]
YFR041C	6	237368	238255	-1	888	98	1	1	1	0	0	0	1	AHP	10803	No	0.0098	0.01	0.00333333	0.005	0	0	0	0.00112613	0.202571	0.55047	(50,100]
YFR042W	6	238458	239060	1	603	75	0	1	0	0	0	0	0	AHP	10803	Yes	0.0075	0	0.00333333	0	0	0	0	0	-0.261182	0.435073	(50,100]
YFR043C	6	239114	239827	-1	714	72	1	1	1	0	0	0	0	AHP	10803	No	0.0072	0.01	0.00333333	0.005	0	0	0	0	0.151633	0.537836	(50,100]
YFR044C	6	239992	241437	-1	1446	60	0	0	0	0	1	0	1	AHP	10803	No	0.006	0	0	0	0	0.00333333	0	0.000691563	-0.931375	0.282646	(50,100]
YFR045W	6	241998	242999	1	1002	40	0	0	0	0	0	0	0	AHP	10803	No	0.004	0	0	0	0	0	0	0	-0.676094	0.337134	[0,50]
YFR046C	6	243074	244159	-1	1086	44	0	0	0	0	0	0	1	AHP	10803	No	0.0044	0	0	0	0	0	0	0.00092081	-0.543592	0.367352	[0,50]
YFR047C	6	244279	245166	-1	888	61	1	1	1	0	0	0	0	AHP	10803	No	0.0061	0.01	0.00333333	0.005	0	0	0	0	-0.0293056	0.492674	(50,100]
YFR048W	6	246146	248134	1	1989	62	1	1	1	0	0	0	0	AHP	10803	No	0.0062	0.01	0.00333333	0.005	0	0	0	0	-1.17421	0.236094	(50,100]
YFR049W	6	248523	248894	1	372	60	0	0	0	1	1	1	0	AHP	10803	No	0.006	0	0	0	0.01	0.00333333	0.005	0	-0.108317	0.472947	(50,100]
YFR050C	6	249066	249866	-1	801	53	0	0	0	0	1	0	0	AHP	10803	Yes	0.0053	0	0	0	0	0.00333333	0	0	-0.467078	0.385308	(50,100]
YFR051C	6	250163	251803	-1	1641	49	0	0	0	0	0	0	0	AHP	10803	Yes	0.0049	0	0	0	0	0	0	0	-1.34058	0.207415	[0,50]
YFR052C-A	6	253429	253734	-1	306	79	0	1	0	1	1	1	0	AHP	10803	No	0.0079	0	0.00333333	0	0.01	0.00333333	0.005	0	-0.0396846	0.49008	(50,100]
YFR052W	6	252505	253329	1	825	59	0	1	0	1	1	1	0	AHP	10803	Yes	0.0059	0	0.00333333	0	0.01	0.00333333	0.005	0	-0.579382	0.359075	(50,100]
YFR053C	6	253592	255049	-1	1458	83	1	1	1	0	1	0	4	AHP	10803	No	0.0083	0.01	0.00333333	0.005	0	0.00333333	0	0.00274348	0.202328	0.55041	(50,100]
YFR054C	6	258855	259433	-1	579	64	0	0	0	0	0	0	0	AHP	10803	No	0.0064	0	0	0	0	0	0	0	-0.236225	0.441217	(50,100]
YFR055W	6	264204	265226	1	1023	93	0	0	0	0	0	0	0	AHP	10803	No	0.0093	0	0	0	0	0	0	0	-0.697931	0.332271	(50,100]
YFR056C	6	263957	264325	-1	369	93	0	0	0	0	0	0	0	AHP	10803	No	0.0093	0	0	0	0	0	0	0	-0.0178503	0.495538	(50,100]
YFR057W	6	269061	269516	1	456	49	0	0	0	0	0	0	0	AHP	10803	No	0.0049	0	0	0	0	0	0	0	-0.10832	0.472947	[0,50]
YGL001C	7	495453	496502	-1	1050	33	0	0	0	0	7	0	0	AHP	10803	Yes	0.0033	0	0	0	0	0.0233333	0	0	-0.726008	0.326071	[0,50]
YGL002W	7	494517	495167	1	651	36	0	2	1	0	7	0	1	AHP	10803	No	0.0036	0	0.00666667	0.005	0	0.0233333	0	0.0015361	0.190582	0.547502	[0,50]
YGL003C	7	492474	494174	-1	1701	44	0	2	0	0	0	0	2	AHP	10803	No	0.0044	0	0.00666667	0	0	0	0	0.00117578	-1.00226	0.268496	[0,50]
YGL004C	7	490703	491956	-1	1254	80	0	0	0	1	1	2	8	AHP	10803	No	0.008	0	0	0	0.01	0.00333333	0.01	0.00637959	0.588174	0.642946	(50,100]
YGL005C	7	489708	490547	-1	840	73	0	2	0	0	0	0	1	AHP	10803	No	0.0073	0	0.00666667	0	0	0	0	0.00119048	-0.271987	0.432419	(50,100]
YGL006W	7	485921	489442	1	3522	35	0	0	0	0	0	0	0	AHP	10803	No	0.0035	0	0	0	0	0	0	0	-3.29659	0.0356884	[0,50]
YGL006W-A	7	485423	485533	1	111	31	1	1	1	0	0	0	0	AHP	10803	No	0.0031	0.01	0.00333333	0.005	0	0	0	0	0.77868	0.685396	[0,50]
YGL007C-A	7	482941	483027	-1	87	42	0	0	0	0	0	0	0	AHP	10803	No	0.0042	0	0	0	0	0	0	0	0.275396	0.568417	[0,50]
YGL007W	7	483260	483637	1	378	42	0	0	0	0	1	0	2	AHP	10803	No	0.0042	0	0	0	0	0.00333333	0	0.00529101	0.614526	0.648973	[0,50]
YGL008C	7	479910	482666	-1	2757	40	0	0	0	0	0	0	0	AHP	10803	Yes	0.004	0	0	0	0	0	0	0	-2.50108	0.0757824	[0,50]
YGL009C	7	476313	478652	-1	2340	41	0	0	0	0	0	0	1	AHP	10803	No	0.0041	0	0	0	0	0	0	0.00042735	-1.8765	0.132791	[0,50]
YGL010W	7	475545	476069	1	525	41	0	0	0	0	0	0	0	AHP	10803	No	0.0041	0	0	0	0	0	0	0	-0.180071	0.455103	[0,50]
YGL011C	7	474489	475247	-1	759	30	0	0	0	0	1	0	0	AHP	10803	No	0.003	0	0	0	0	0.00333333	0	0	-0.423403	0.395703	[0,50]
YGL012W	7	472855	474276	1	1422	28	0	0	0	1	1	1	0	AHP	10803	No	0.0028	0	0	0	0.01	0.00333333	0.005	0	-1.20019	0.231441	[0,50]
YGL013C	7	469092	472298	-1	3207	29	0	0	1	0	0	0	3	AHP	10803	No	0.0029	0	0	0.005	0	0	0	0.000935454	-2.17069	0.102414	[0,50]
YGL014C-A	7	466237	466398	-1	162	45	0	0	0	0	0	0	0	AHP	10803	No	0.0045	0	0	0	0	0	0	0	0.197405	0.549192	[0,50]
YGL014W	7	466141	468807	1	2667	47	0	0	0	0	0	0	0	AHP	10803	No	0.0047	0	0	0	0	0	0	0	-2.40749	0.0826032	[0,50]
YGL015C	7	465043	465435	-1	393	54	0	0	0	0	0	0	0	AHP	10803	No	0.0054	0	0	0	0	0	0	0	-0.0428074	0.4893	(50,100]
YGL016W	7	461666	464911	1	3246	86	0	0	0	0	0	0	0	AHP	10803	No	0.0086	0	0	0	0	0	0	0	-3.00958	0.0469949	(50,100]
YGL017W	7	459854	461365	1	1512	76	0	0	0	0	0	0	0	AHP	10803	No	0.0076	0	0	0	0	0	0	0	-1.20643	0.230333	(50,100]
YGL018C	7	459110	459664	-1	555	74	0	0	0	0	0	0	0	AHP	10803	Yes	0.0074	0	0	0	0	0	0	0	-0.211268	0.447379	(50,100]
YGL019W	7	458156	458992	1	837	68	0	0	0	0	0	0	0	AHP	10803	No	0.0068	0	0	0	0	0	0	0	-0.504514	0.376481	(50,100]
YGL020C	7	457163	457870	-1	708	49	0	0	0	0	0	0	0	AHP	10803	No	0.0049	0	0	0	0	0	0	0	-0.370369	0.408452	[0,50]
YGL021W	7	454785	457067	1	2283	44	0	0	0	0	0	0	1	AHP	10803	No	0.0044	0	0	0	0	0	0	0.00043802	-1.8166	0.139842	[0,50]
YGL022W	7	452404	454560	1	2157	64	0	0	0	0	0	0	0	AHP	10803	No	0.0064	0	0	0	0	0	0	0	-1.87715	0.132716	(50,100]
YGL023C	7	450197	452104	-1	1908	78	0	0	0	0	0	0	1	AHP	10803	No	0.0078	0	0	0	0	0	0	0.000524109	-1.42161	0.19441	(50,100]
YGL024W	7	449788	450123	1	336	71	0	0	0	0	0	0	0	AHP	10803	No	0.0071	0	0	0	0	0	0	0	0.0164657	0.504116	(50,100]
YGL025C	7	448764	449957	-1	1194	74	0	0	0	0	1	0	0	AHP	10803	No	0.0074	0	0	0	0	0.00333333	0	0	-0.87575	0.294059	(50,100]
YGL026C	7	446412	448535	-1	2124	49	1	1	1	0	1	1	2	AHP	10803	No	0.0049	0.01	0.00333333	0.005	0	0.00333333	0.005	0.00094162	-1.01495	0.266012	[0,50]
YGL027C	7	443642	446143	-1	2502	53	1	1	1	0	0	0	1	AHP	10803	No	0.0053	0.01	0.00333333	0.005	0	0	0	0.00039968	-1.51834	0.179706	(50,100]
YGL028C	7	441281	442909	-1	1629	58	0	0	0	0	0	0	0	AHP	10803	No	0.0058	0	0	0	0	0	0	0	-1.3281	0.209474	(50,100]
YGL029W	7	440063	440425	1	363	45	0	0	0	0	1	0	0	AHP	10803	No	0.0045	0	0	0	0	0.00333333	0	0	-0.011611	0.497097	[0,50]
YGL030W	7	439091	439638	1	548	53	0	0	0	0	0	0	0	AHP	10803	Yes	0.0053	0	0	0	0	0	0	0	-0.203989	0.449179	(50,100]
YGL031C	7	437467	437934	-1	468	47	0	0	0	0	0	0	0	AHP	10803	No	0.0047	0	0	0	0	0	0	0	-0.120798	0.469837	[0,50]
YGL032C	7	436570	436833	-1	264	55	0	0	0	0	0	0	0	AHP	10803	No	0.0055	0	0	0	0	0	0	0	0.091337	0.522818	(50,100]
YGL033W	7	435625	436401	1	777	52	0	1	0	0	0	0	0	AHP	10803	No	0.0052	0	0.00333333	0	0	0	0	0	-0.442121	0.391236	(50,100]
YGL034C	7	433214	433579	-1	366	63	0	0	0	0	0	0	1	AHP	10803	No	0.0063	0	0	0	0	0	0	0.00273224	0.311217	0.577182	(50,100]
YGL035C	7	431548	433062	-1	1515	84	0	0	0	0	0	1	1	AHP	10803	No	0.0084	0	0	0	0	0	0.005	0.000660066	-1.09232	0.251182	(50,100]
YGL036W	7	428601	431330	1	2730	82	0	0	0	0	1	0	0	AHP	10803	No	0.0082	0	0	0	0	0.00333333	0	0	-2.473	0.0777725	(50,100]
YGL037C	7	427297	427947	-1	651	75	0	0	0	0	0	0	0	AHP	10803	No	0.0075	0	0	0	0	0	0	0	-0.311096	0.422847	(50,100]
YGL038C	7	425362	426804	-1	1443	58	0	0	0	0	0	0	0	AHP	10803	No	0.0058	0	0	0	0	0	0	0	-1.13468	0.243298	(50,100]
YGL039W	7	423961	425007	1	1047	64	0	0	0	0	0	0	0	AHP	10803	No	0.0064	0	0	0	0	0	0	0	-0.722888	0.326757	(50,100]
YGL040C	7	419527	420555	-1	1029	61	0	0	0	0	0	0	0	AHP	10803	Yes	0.0061	0	0	0	0	0	0	0	-0.70417	0.330888	(50,100]
YGL041C	7	419022	419225	-1	204	56	0	0	0	0	0	1	1	AHP	10803	No	0.0056	0	0	0	0	0	0.005	0.00490196	0.519413	0.62701	(50,100]
YGL041C-B	7	418704	418886	-1	183	54	0	1	0	0	0	0	0	AHP	10803	No	0.0054	0	0.00333333	0	0	0	0	0	0.175567	0.543779	(50,100]
YGL041W-A	7	418825	419289	1	465	55	0	0	0	0	0	0	1	AHP	10803	No	0.0055	0	0	0	0	0	0	0.00215054	0.174199	0.54344	(50,100]
YGL042C	7	418288	418593	-1	306	53	0	0	0	0	0	0	0	AHP	10803	No	0.0053	0	0	0	0	0	0	0	0.0476621	0.511913	(50,100]
YGL043W	7	417483	418412	1	930	49	0	0	0	0	0	0	0	AHP	10803	No	0.0049	0	0	0	0	0	0	0	-0.601222	0.354064	[0,50]
YGL044C	7	416146	417036	-1	891	41	0	0	0	0	0	0	0	AHP	10803	Yes	0.0041	0	0	0	0	0	0	0	-0.560667	0.363393	[0,50]
YGL045W	7	414102	415730	1	1629	38	0	0	0	0	0	0	0	AHP	10803	No	0.0038	0	0	0	0	0	0	0	-1.3281	0.209474	[0,50]
YGL047W	7	411552	412160	1	609	39	0	0	0	0	0	0	0	AHP	10803	Yes	0.0039	0	0	0	0	0	0	0	-0.267421	0.43354	[0,50]
YGL048C	7	410069	411286	-1	1218	50	0	0	0	0	1	0	0	AHP	10803	Yes	0.005	0	0	0	0	0.00333333	0	0	-0.900708	0.288905	[0,50]
YGL049C	7	406860	409604	-1	2745	103	1	2	1	0	0	0	0	AHP	10803	No	0.0103	0.01	0.00666667	0.005	0	0	0	0	-1.96036	0.123428	(100,150]
YGL050W	7	405776	406597	1	822	101	3	4	4	0	0	0	1	AHP	10803	No	0.0101	0.03	0.0133333	0.02	0	0	0	0.00121655	1.57877	0.829031	(100,150]
YGL051W	7	403687	404391	1	705	82	0	0	0	0	0	0	0	AHP	10803	No	0.0082	0	0	0	0	0	0	0	-0.36725	0.409206	(50,100]
YGL052W	7	403437	403742	1	306	76	0	0	0	0	0	0	0	AHP	10803	No	0.0076	0	0	0	0	0	0	0	0.0476621	0.511913	(50,100]
YGL053W	7	402589	403302	1	714	47	0	0	0	0	0	0	0	AHP	10803	No	0.0047	0	0	0	0	0	0	0	-0.376609	0.406945	[0,50]
YGL054C	7	400871	401287	-1	417	46	0	0	0	0	0	0	0	AHP	10803	No	0.0046	0	0	0	0	0	0	0	-0.0677645	0.483065	[0,50]
YGL056C	7	396035	397618	-1	1584	29	0	1	0	0	1	0	0	AHP	10803	No	0.0029	0	0.00333333	0	0	0.00333333	0	0	-1.2813	0.217328	[0,50]
YGL057C	7	394966	395829	-1	864	29	1	1	1	0	0	0	0	AHP	10803	No	0.0029	0.01	0.00333333	0.005	0	0	0	0	-0.00434852	0.498913	[0,50]
YGL058W	7	393986	394504	1	519	28	0	4	0	0	0	0	0	AHP	10803	No	0.0028	0	0.0133333	0	0	0	0	0	-0.173832	0.456651	[0,50]
YGL059W	7	392223	393698	1	1476	33	0	0	0	4	4	6	3	AHP	10803	No	0.0033	0	0	0	0.04	0.0133333	0.03	0.00203252	-1.07627	0.254212	[0,50]
YGL060W	7	390065	391990	1	1926	53	0	0	0	0	0	0	0	AHP	10803	No	0.0053	0	0	0	0	0	0	0	-1.63694	0.162882	(50,100]
YGL061C	7	388968	389711	-1	744	49	0	0	0	0	0	0	0	AHP	10803	Yes	0.0049	0	0	0	0	0	0	0	-0.407805	0.399439	[0,50]
YGL062W	7	385196	388732	1	3537	61	1	7	1	0	0	0	1	AHP	10803	No	0.0061	0.01	0.0233333	0.005	0	0	0	0.000282725	-2.60147	0.0690441	(50,100]
YGL063C-A	7	384502	384651	-1	150	81	2	4	2	0	0	0	0	AHP	10803	No	0.0081	0.02	0.0133333	0.01	0	0	0	0	1.26637	0.78012	(50,100]
YGL063W	7	383654	384766	1	1113	82	0	0	0	0	6	2	4	AHP	10803	No	0.0082	0	0	0	0	0.02	0.01	0.00359389	-0.0920403	0.477006	(50,100]
YGL064C	7	381523	383208	-1	1686	86	0	0	0	0	0	0	1	AHP	10803	No	0.0086	0	0	0	0	0	0	0.00059312	-1.18671	0.233847	(50,100]
YGL065C	7	379760	381271	-1	1512	81	0	0	0	1	1	2	0	AHP	10803	Yes	0.0081	0	0	0	0.01	0.00333333	0.01	0	-1.38113	0.200828	(50,100]
YGL066W	7	377609	379582	1	1974	66	0	0	0	0	2	0	0	AHP	10803	No	0.0066	0	0	0	0	0.00666667	0	0	-1.68686	0.15619	(50,100]
YGL067W	7	376101	377255	1	1155	47	0	0	0	0	0	0	0	AHP	10803	No	0.0047	0	0	0	0	0	0	0	-0.835195	0.302548	[0,50]
YGL068W	7	375087	375671	1	585	53	0	0	0	0	0	0	0	AHP	10803	Yes	0.0053	0	0	0	0	0	0	0	-0.242464	0.439679	(50,100]
YGL070C	7	374459	374827	-1	369	49	0	0	0	0	0	0	0	AHP	10803	No	0.0049	0	0	0	0	0	0	0	-0.0178503	0.495538	[0,50]
YGL071W	7	372012	374084	1	2073	63	0	0	0	0	0	0	0	AHP	10803	No	0.0063	0	0	0	0	0	0	0	-1.7898	0.143097	(50,100]
YGL072C	7	371003	371362	-1	360	84	0	0	0	0	0	0	0	AHP	10803	No	0.0084	0	0	0	0	0	0	0	-0.00849136	0.497877	(50,100]
YGL073W	7	368753	371254	1	2502	91	0	0	0	0	0	0	1	AHP	10803	Yes	0.0091	0	0	0	0	0	0	0.00039968	-2.04658	0.114398	(50,100]
YGL075C	7	366925	368088	-1	1164	71	0	0	0	0	1	0	0	AHP	10803	Yes	0.0071	0	0	0	0	0.00333333	0	0	-0.844554	0.300577	(50,100]
YGL076C	7	364335	365996	-1	1662	39	0	1	0	2	2	2	0	AHP	10803	No	0.0039	0	0.00333333	0	0.02	0.00666667	0.01	0	-1.53711	0.176956	[0,50]
YGL077C	7	362225	363916	-1	1692	44	0	0	0	0	0	0	0	AHP	10803	No	0.0044	0	0	0	0	0	0	0	-1.39361	0.198832	[0,50]
YGL078C	7	360288	361859	-1	1572	46	0	0	0	0	0	0	0	AHP	10803	No	0.0046	0	0	0	0	0	0	0	-1.26882	0.219459	[0,50]
YGL079W	7	359444	360100	1	657	50	0	0	0	0	0	0	0	AHP	10803	No	0.005	0	0	0	0	0	0	0	-0.317335	0.421325	[0,50]
YGL080W	7	358636	359028	1	393	45	0	2	0	0	0	0	1	AHP	10803	No	0.0045	0	0.00666667	0	0	0	0	0.00254453	0.272146	0.56762	[0,50]
YGL081W	7	357377	358339	1	963	62	0	1	0	1	2	1	0	AHP	10803	No	0.0062	0	0.00333333	0	0.01	0.00666667	0.005	0	-0.722885	0.326758	(50,100]
YGL082W	7	355827	356972	1	1146	78	0	1	0	2	3	2	0	AHP	10803	No	0.0078	0	0.00333333	0	0.02	0.01	0.01	0	-1.00053	0.268837	(50,100]
YGL083W	7	353058	355472	1	2415	91	0	0	0	0	1	0	0	AHP	10803	No	0.0091	0	0	0	0	0.00333333	0	0	-2.14544	0.104758	(50,100]
YGL084C	7	350616	352298	-1	1683	62	0	0	0	0	0	0	0	AHP	10803	No	0.0062	0	0	0	0	0	0	0	-1.38425	0.200327	(50,100]
YGL085W	7	349616	350440	1	825	60	0	0	0	0	0	0	1	AHP	10803	No	0.006	0	0	0	0	0	0	0.00121212	-0.255121	0.436563	(50,100]
YGL086W	7	347119	349368	1	2250	44	0	0	0	0	0	0	0	AHP	10803	No	0.0044	0	0	0	0	0	0	0	-1.97386	0.121975	[0,50]
YGL087C	7	346406	346904	-1	499	42	0	0	0	3	3	3	4	AHP	10803	No	0.0042	0	0	0	0.03	0.01	0.015	0.00801603	0.718106	0.67219	[0,50]
YGL088W	7	345836	346201	1	366	45	5	6	5	0	3	0	0	AHP	10803	No	0.0045	0.05	0.02	0.025	0	0.01	0	0	2.62648	0.932546	[0,50]
YGL089C	7	344791	345153	-1	363	47	0	1	0	0	0	0	1	AHP	10803	No	0.0047	0	0.00333333	0	0	0	0	0.00275482	0.31566	0.578266	[0,50]
YGL090W	7	343319	344584	1	1266	52	0	0	0	0	0	0	0	AHP	10803	No	0.0052	0	0	0	0	0	0	0	-0.950622	0.27876	(50,100]
YGL091C	7	342056	343042	-1	987	70	0	0	0	0	0	0	0	AHP	10803	Yes	0.007	0	0	0	0	0	0	0	-0.660495	0.340628	(50,100]
YGL092W	7	337906	341859	1	3954	87	0	0	0	0	0	0	0	AHP	10803	Yes	0.0087	0	0	0	0	0	0	0	-3.74582	0.0230715	(50,100]
YGL093W	7	334886	337639	1	2754	88	0	0	0	0	0	0	0	AHP	10803	No	0.0088	0	0	0	0	0	0	0	-2.49796	0.0760012	(50,100]
YGL094C	7	331118	334465	-1	3348	59	0	0	0	0	0	0	1	AHP	10803	No	0.0059	0	0	0	0	0	0	0.000298686	-2.93224	0.0505828	(50,100]
YGL095C	7	328874	330607	-1	1734	35	0	0	0	0	1	0	0	AHP	10803	No	0.0035	0	0	0	0	0.00333333	0	0	-1.43729	0.191966	[0,50]
YGL096W	7	325331	326161	1	831	45	0	1	0	0	1	0	3	AHP	10803	No	0.0045	0	0.00333333	0	0	0.00333333	0	0.00361011	0.21093	0.552538	[0,50]
YGL097W	7	321782	323230	1	1449	81	0	2	0	0	0	0	0	AHP	10803	No	0.0081	0	0.00666667	0	0	0	0	0	-1.14092	0.242152	(50,100]
YGL099W	7	314631	316553	1	1923	39	0	0	0	0	0	0	0	AHP	10803	Yes	0.0039	0	0	0	0	0	0	0	-1.63382	0.163307	[0,50]
YGL100W	7	313234	314283	1	1050	44	0	0	0	0	0	0	0	AHP	10803	No	0.0044	0	0	0	0	0	0	0	-0.726008	0.326071	[0,50]
YGL101W	7	312193	312840	1	648	44	0	2	0	1	1	1	0	AHP	10803	No	0.0044	0	0.00666667	0	0.01	0.00333333	0.005	0	-0.395323	0.402436	[0,50]
YGL103W	7	310967	311927	1	961	43	0	0	0	1	2	1	0	AHP	10803	Yes	0.0043	0	0	0	0.01	0.00666667	0.005	0	-0.720805	0.327216	[0,50]
YGL104C	7	308713	310173	-1	1461	76	1	1	1	0	0	0	1	AHP	10803	No	0.0076	0.01	0.00333333	0.005	0	0	0	0.000684463	-0.419148	0.396721	(50,100]
YGL105W	7	307437	308567	1	1131	74	0	0	0	0	0	0	0	AHP	10803	No	0.0074	0	0	0	0	0	0	0	-0.810238	0.30784	(50,100]
YGL106W	7	306560	307009	1	450	89	0	0	0	0	0	0	0	AHP	10803	No	0.0089	0	0	0	0	0	0	0	-0.10208	0.474502	(50,100]
YGL107C	7	304333	306273	-1	1941	76	0	0	0	0	0	0	0	AHP	10803	No	0.0076	0	0	0	0	0	0	0	-1.65254	0.160766	(50,100]
YGL108C	7	303649	304071	-1	423	67	0	0	0	0	2	0	0	AHP	10803	No	0.0067	0	0	0	0	0.00666667	0	0	-0.0740037	0.481508	(50,100]
YGL109W	7	303513	303836	1	324	69	0	1	2	0	0	0	2	AHP	10803	No	0.0069	0	0.00333333	0.01	0	0	0	0.00617284	1.21391	0.77099	(50,100]
YGL110C	7	301537	303411	-1	1875	72	0	2	0	0	0	0	2	AHP	10803	No	0.0072	0	0.00666667	0	0	0	0	0.00106667	-1.18959	0.233332	(50,100]
YGL111W	7	299978	301369	1	1392	83	0	0	0	0	0	0	0	AHP	10803	Yes	0.0083	0	0	0	0	0	0	0	-1.08165	0.253195	(50,100]
YGL113W	7	295932	297938	1	2007	77	0	0	0	0	0	0	0	AHP	10803	No	0.0077	0	0	0	0	0	0	0	-1.72117	0.15172	(50,100]
YGL114W	7	293460	295637	1	2178	65	0	0	0	0	0	0	2	AHP	10803	No	0.0065	0	0	0	0	0	0	0.000918274	-1.51337	0.18044	(50,100]
YGL116W	7	289809	291641	1	1833	49	0	0	0	0	1	0	1	AHP	10803	Yes	0.0049	0	0	0	0	0.00333333	0	0.000545554	-1.34236	0.207122	[0,50]
YGL117W	7	288512	289309	1	798	62	0	0	0	0	0	0	1	AHP	10803	No	0.0062	0	0	0	0	0	0	0.00125313	-0.224642	0.444074	(50,100]
YGL118C	7	288014	288451	-1	438	66	0	0	0	2	2	3	1	AHP	10803	No	0.0066	0	0	0	0.02	0.00666667	0.015	0.00228311	-0.0520002	0.487003	(50,100]
YGL119W	7	284442	285947	1	1506	67	0	0	0	0	0	0	1	AHP	10803	No	0.0067	0	0	0	0	0	0	0.000664011	-0.995382	0.26985	(50,100]
YGL121C	7	280777	281157	-1	381	54	0	0	0	0	0	0	1	AHP	10803	No	0.0054	0	0	0	0	0	0	0.00262467	0.289319	0.571829	(50,100]
YGL122C	7	278946	280523	-1	1578	46	0	0	0	0	0	0	0	AHP	10803	Yes	0.0046	0	0	0	0	0	0	0	-1.27506	0.218392	[0,50]
YGL123C-A	7	277634	277864	-1	231	44	0	0	0	0	0	0	0	AHP	10803	No	0.0044	0	0	0	0	0	0	0	0.125653	0.531372	[0,50]
YGL123W	7	277617	278381	1	765	44	0	0	0	0	0	0	0	AHP	10803	Yes	0.0044	0	0	0	0	0	0	0	-0.429642	0.394212	[0,50]
YGL124C	7	274780	276714	-1	1935	48	0	0	0	0	1	0	1	AHP	10803	No	0.0048	0	0	0	0	0.00333333	0	0.000516796	-1.45011	0.189984	[0,50]
YGL125W	7	272520	274322	1	1803	42	0	1	0	0	1	0	3	AHP	10803	No	0.0042	0	0.00333333	0	0	0.00333333	0	0.00166389	-0.913824	0.286218	[0,50]
YGL126W	7	270997	272139	1	1143	45	0	0	0	1	2	1	7	AHP	10803	No	0.0045	0	0	0	0.01	0.00666667	0.005	0.00612423	0.610072	0.647957	[0,50]
YGL127C	7	270392	270775	-1	384	46	0	0	0	0	0	0	0	AHP	10803	No	0.0046	0	0	0	0	0	0	0	-0.0334485	0.491639	[0,50]
YGL128C	7	269293	270144	-1	852	47	0	0	0	0	0	0	0	AHP	10803	Yes	0.0047	0	0	0	0	0	0	0	-0.520112	0.372826	[0,50]
YGL129C	7	267723	269075	-1	1353	81	0	0	0	0	0	0	0	AHP	10803	No	0.0081	0	0	0	0	0	0	0	-1.04109	0.26094	(50,100]
YGL130W	7	266145	267524	1	1380	74	0	0	0	0	0	0	0	AHP	10803	Yes	0.0074	0	0	0	0	0	0	0	-1.06917	0.255561	(50,100]
YGL131C	7	261648	265859	-1	4212	62	0	0	0	0	0	0	2	AHP	10803	No	0.0062	0	0	0	0	0	0	0.000474834	-3.65446	0.0252229	(50,100]
YGL132W	7	261580	261915	1	336	62	0	0	0	0	1	0	0	AHP	10803	No	0.0062	0	0	0	0	0.00333333	0	0	0.0164657	0.504116	(50,100]
YGL133W	7	257707	261501	1	3795	96	0	0	0	0	0	0	0	AHP	10803	No	0.0096	0	0	0	0	0	0	0	-3.58048	0.0271072	(50,100]
YGL134W	7	255663	256964	1	1302	91	0	4	0	0	0	0	0	AHP	10803	No	0.0091	0	0.0133333	0	0	0	0	0	-0.988057	0.271296	(50,100]
YGL135W	7	254641	255294	1	654	95	0	0	0	0	4	0	0	AHP	10803	No	0.0095	0	0	0	0	0.0133333	0	0	-0.314216	0.422086	(50,100]
YGL136C	7	252897	253859	-1	963	60	0	0	0	0	0	0	1	AHP	10803	No	0.006	0	0	0	0	0	0	0.00103842	-0.408798	0.3992	(50,100]
YGL137W	7	249869	252738	1	2870	43	0	0	0	0	0	0	0	AHP	10803	No	0.0043	0	0	0	0	0	0	0	-2.61859	0.0679517	[0,50]
YGL138C	7	248494	249531	-1	1038	60	0	0	0	0	0	0	0	AHP	10803	No	0.006	0	0	0	0	0	0	0	-0.713529	0.328819	(50,100]
YGL139W	7	245716	248124	1	2409	67	0	0	0	0	0	0	1	AHP	10803	No	0.0067	0	0	0	0	0	0	0.00041511	-1.94897	0.124666	(50,100]
YGL140C	7	241353	245012	-1	3660	53	0	0	0	0	0	0	0	AHP	10803	No	0.0053	0	0	0	0	0	0	0	-3.44009	0.0310657	(50,100]
YGL141W	7	238353	241085	1	2733	78	0	0	0	0	0	0	0	AHP	10803	No	0.0078	0	0	0	0	0	0	0	-2.47612	0.077549	(50,100]
YGL142C	7	236269	238119	-1	1851	92	0	0	0	0	0	0	0	AHP	10803	Yes	0.0092	0	0	0	0	0	0	0	-1.55895	0.173797	(50,100]
YGL143C	7	234717	235958	-1	1242	99	0	0	0	0	0	0	1	AHP	10803	No	0.0099	0	0	0	0	0	0	0.000805153	-0.712587	0.329027	(50,100]
YGL144C	7	232450	234507	-1	2058	77	0	0	0	0	0	0	0	AHP	10803	No	0.0077	0	0	0	0	0	0	0	-1.77421	0.14502	(50,100]
YGL146C	7	228751	229686	-1	936	67	0	1	0	2	3	2	2	AHP	10803	No	0.0067	0	0.00333333	0	0.02	0.01	0.01	0.00213675	-0.325166	0.419417	(50,100]
YGL147C	7	227754	228329	-1	576	84	0	1	0	0	0	1	1	AHP	10803	No	0.0084	0	0.00333333	0	0	0	0.005	0.00173611	-0.0528477	0.486791	(50,100]
YGL148W	7	226399	227529	1	1131	85	0	3	0	0	1	0	0	AHP	10803	No	0.0085	0	0.01	0	0	0.00333333	0	0	-0.810238	0.30784	(50,100]
YGL149W	7	225572	225877	1	306	104	0	0	0	3	3	3	0	AHP	10803	No	0.0104	0	0	0	0.03	0.01	0.015	0	-0.214378	0.44661	(100,150]
YGL150C	7	221104	225573	-1	4470	81	0	0	0	0	0	0	0	AHP	10803	Yes	0.0081	0	0	0	0	0	0	0	-4.28239	0.0136215	(50,100]
YGL151W	7	217524	220922	1	3399	67	0	1	0	0	0	0	0	AHP	10803	No	0.0067	0	0.00333333	0	0	0	0	0	-3.16868	0.0403614	(50,100]
YGL152C	7	216692	217369	-1	678	68	0	0	1	0	0	0	1	AHP	10803	No	0.0068	0	0	0.005	0	0	0	0.00147493	0.158923	0.539647	(50,100]
YGL153W	7	216273	217298	1	1026	71	0	0	0	1	1	1	0	AHP	10803	No	0.0071	0	0	0	0.01	0.00333333	0.005	0	-0.788397	0.312513	(50,100]
YGL154C	7	215278	216096	-1	819	77	0	0	0	0	0	0	0	AHP	10803	No	0.0077	0	0	0	0	0	0	0	-0.485796	0.380884	(50,100]
YGL155W	7	214081	215211	1	1131	75	0	0	0	0	0	0	0	AHP	10803	Yes	0.0075	0	0	0	0	0	0	0	-0.810238	0.30784	(50,100]
YGL156W	7	210416	213667	1	3252	74	0	1	0	0	0	0	2	AHP	10803	No	0.0074	0	0.00333333	0	0	0	0	0.000615006	-2.64796	0.0661148	(50,100]
YGL157W	7	209006	210049	1	1044	69	0	0	0	0	1	0	0	AHP	10803	No	0.0069	0	0	0	0	0.00333333	0	0	-0.719769	0.327444	(50,100]
YGL158W	7	207033	208571	1	1539	63	0	0	0	0	0	0	1	AHP	10803	No	0.0063	0	0	0	0	0	0	0.000649773	-1.03053	0.262981	(50,100]
YGL159W	7	202721	203833	1	1113	63	2	2	2	0	0	0	0	AHP	10803	No	0.0063	0.02	0.00666667	0.01	0	0	0	0	0.264963	0.565856	(50,100]
YGL160W	7	200561	202273	1	1713	55	0	0	0	0	0	0	0	AHP	10803	No	0.0055	0	0	0	0	0	0	0	-1.41545	0.195376	(50,100]
YGL161C	7	199210	200142	-1	933	46	0	0	0	1	1	1	0	AHP	10803	No	0.0046	0	0	0	0.01	0.00333333	0.005	0	-0.691689	0.333658	[0,50]
YGL162W	7	198138	199037	1	900	44	0	1	0	0	1	0	0	AHP	10803	No	0.0044	0	0.00333333	0	0	0.00333333	0	0	-0.570026	0.361231	[0,50]
YGL163C	7	193707	196403	-1	2697	62	0	1	0	2	2	2	0	AHP	10803	No	0.0062	0	0.00333333	0	0.02	0.00666667	0.01	0	-2.61338	0.0682821	(50,100]
YGL164C	7	191978	193300	-1	1323	64	0	0	0	0	0	0	1	AHP	10803	No	0.0064	0	0	0	0	0	0	0.000755858	-0.799704	0.310089	(50,100]
YGL165C	7	191398	191976	-1	579	70	0	0	0	1	1	1	0	AHP	10803	No	0.007	0	0	0	0.01	0.00333333	0.005	0	-0.323572	0.419806	(50,100]
YGL166W	7	191129	191806	1	678	71	2	3	2	0	0	0	1	AHP	10803	No	0.0071	0.02	0.01	0.01	0	0	0	0.00147493	0.969617	0.725043	(50,100]
YGL167C	7	187616	190468	-1	2853	45	0	0	0	0	0	0	0	AHP	10803	No	0.0045	0	0	0	0	0	0	0	-2.60091	0.0690799	[0,50]
YGL168W	7	187464	187796	1	333	44	0	0	0	0	0	0	0	AHP	10803	No	0.0044	0	0	0	0	0	0	0	0.0195854	0.504896	[0,50]
YGL169W	7	186059	187339	1	1281	32	0	0	0	0	0	0	0	AHP	10803	No	0.0032	0	0	0	0	0	0	0	-0.96622	0.275635	[0,50]
YGL170C	7	184153	185394	-1	1242	31	0	0	0	0	0	0	1	AHP	10803	No	0.0031	0	0	0	0	0	0	0.000805153	-0.712587	0.329027	[0,50]
YGL171W	7	182390	184084	1	1695	43	0	0	0	0	0	0	0	AHP	10803	Yes	0.0043	0	0	0	0	0	0	0	-1.39673	0.198336	[0,50]
YGL172W	7	180700	182118	1	1419	63	0	0	0	0	0	0	0	AHP	10803	Yes	0.0063	0	0	0	0	0	0	0	-1.10972	0.247922	(50,100]
YGL173C	7	175527	180113	-1	4587	47	0	0	0	0	0	0	1	AHP	10803	No	0.0047	0	0	0	0	0	0	0.000218007	-4.22537	0.0144092	[0,50]
YGL174W	7	174545	175345	1	801	63	0	0	0	0	0	0	0	AHP	10803	No	0.0063	0	0	0	0	0	0	0	-0.467078	0.385308	(50,100]
YGL175C	7	173285	174322	-1	1038	67	0	0	0	0	0	0	0	AHP	10803	No	0.0067	0	0	0	0	0	0	0	-0.713529	0.328819	(50,100]
YGL176C	7	171415	173079	-1	1665	58	0	0	0	0	0	0	1	AHP	10803	No	0.0058	0	0	0	0	0	0	0.000600601	-1.16444	0.237862	(50,100]
YGL177W	7	167559	167906	1	348	64	0	0	0	0	0	0	0	AHP	10803	No	0.0064	0	0	0	0	0	0	0	0.00398718	0.500997	(50,100]
YGL178W	7	167352	170571	1	3220	63	0	0	0	0	0	0	1	AHP	10803	No	0.0063	0	0	0	0	0	0	0.000310559	-2.79844	0.0574087	(50,100]
YGL179C	7	163409	165091	-1	1683	87	0	0	0	0	0	0	1	AHP	10803	No	0.0087	0	0	0	0	0	0	0.000594177	-1.18353	0.234418	(50,100]
YGL180W	7	160065	162758	1	2694	76	0	0	0	0	0	0	0	AHP	10803	No	0.0076	0	0	0	0	0	0	0	-2.43557	0.0805003	(50,100]
YGL181W	7	157906	159096	1	1191	89	0	2	0	0	0	0	0	AHP	10803	No	0.0089	0	0.00666667	0	0	0	0	0	-0.872631	0.294707	(50,100]
YGL182C	7	157273	157596	-1	324	95	0	2	0	0	0	0	0	AHP	10803	No	0.0095	0	0.00666667	0	0	0	0	0	0.0289443	0.507236	(50,100]
YGL183C	7	156543	157285	-1	743	83	0	0	0	0	6	0	0	AHP	10803	No	0.0083	0	0	0	0	0.02	0	0	-0.406765	0.399688	(50,100]
YGL184C	7	154615	156012	-1	1398	76	0	3	0	0	1	0	3	AHP	10803	No	0.0076	0	0.01	0	0	0.00333333	0	0.00214592	-0.46444	0.385933	(50,100]
YGL185C	7	153167	154306	-1	1140	75	0	1	0	0	0	0	0	AHP	10803	No	0.0075	0	0.00333333	0	0	0	0	0	-0.819597	0.305849	(50,100]
YGL186C	7	151037	152776	-1	1740	83	0	0	0	0	1	0	1	AHP	10803	No	0.0083	0	0	0	0	0.00333333	0	0.000574713	-1.24394	0.22375	(50,100]
YGL187C	7	149704	150171	-1	468	79	0	0	0	1	1	1	0	AHP	10803	No	0.0079	0	0	0	0.01	0.00333333	0.005	0	-0.208145	0.448151	(50,100]
YGL188C	7	149343	149516	-1	174	79	0	1	0	0	0	1	1	AHP	10803	No	0.0079	0	0.00333333	0	0	0	0.005	0.00574713	0.600111	0.645682	(50,100]
YGL188C-A	7	148824	148964	-1	141	81	0	0	0	0	0	0	0	AHP	10803	No	0.0081	0	0	0	0	0	0	0	0.219242	0.554592	(50,100]
YGL189C	7	148229	148588	-1	360	76	0	0	0	0	0	0	0	AHP	10803	No	0.0076	0	0	0	0	0	0	0	-0.00849136	0.497877	(50,100]
YGL190C	7	145809	147389	-1	1581	69	0	0	0	0	0	0	0	AHP	10803	No	0.0069	0	0	0	0	0	0	0	-1.27818	0.21786	(50,100]
YGL191W	7	144808	145197	1	390	68	0	4	0	0	0	0	1	AHP	10803	No	0.0068	0	0.0133333	0	0	0	0	0.0025641	0.276412	0.568666	(50,100]
YGL192W	7	142246	144048	1	1803	73	0	0	0	0	0	0	1	AHP	10803	No	0.0073	0	0	0	0	0	0	0.000554631	-1.31063	0.212381	(50,100]
YGL193C	7	141916	142227	-1	312	66	0	0	0	0	0	0	0	AHP	10803	No	0.0066	0	0	0	0	0	0	0	0.0414228	0.510354	(50,100]
YGL194C	7	140368	141726	-1	1359	77	0	0	0	0	1	0	0	AHP	10803	No	0.0077	0	0	0	0	0.00333333	0	0	-1.04733	0.259738	(50,100]
YGL194C-A	7	139719	139961	-1	243	74	0	1	0	1	1	1	0	AHP	10803	No	0.0074	0	0.00333333	0	0.01	0.00333333	0.005	0	0.0258277	0.506457	(50,100]
YGL195W	7	131525	139543	1	8019	92	0	0	0	0	1	0	1	AHP	10803	No	0.0092	0	0	0	0	0.00333333	0	0.000124704	-7.7997	0.00040969	(50,100]
YGL196W	7	129883	131169	1	1287	79	0	1	0	0	0	0	0	AHP	10803	No	0.0079	0	0.00333333	0	0	0	0	0	-0.972459	0.274391	(50,100]
YGL197W	7	124698	129161	1	4464	96	0	0	0	0	0	0	0	AHP	10803	No	0.0096	0	0	0	0	0	0	0	-4.27615	0.0137055	(50,100]
YGL198W	7	123591	124298	1	708	104	0	0	0	2	2	2	0	AHP	10803	No	0.0104	0	0	0	0.02	0.00666667	0.01	0	-0.545063	0.367011	(100,150]
YGL199C	7	123572	124042	-1	471	104	0	2	0	0	0	0	0	AHP	10803	No	0.0104	0	0.00666667	0	0	0	0	0	-0.123918	0.46906	(100,150]
YGL200C	7	122694	123305	-1	612	118	0	0	0	0	3	0	0	AHP	10803	No	0.0118	0	0	0	0	0.01	0	0	-0.270541	0.432774	(100,150]
YGL201C	7	117854	120907	-1	3054	63	0	0	0	0	0	0	0	AHP	10803	Yes	0.0063	0	0	0	0	0	0	0	-2.80993	0.0567902	(50,100]
YGL202W	7	116059	117561	1	1503	60	0	1	0	0	0	0	0	AHP	10803	No	0.006	0	0.00333333	0	0	0	0	0	-1.19707	0.231996	(50,100]
YGL203C	7	112475	114664	-1	2190	84	0	0	0	0	1	0	0	AHP	10803	No	0.0084	0	0	0	0	0.00333333	0	0	-1.91147	0.128816	(50,100]
YGL204C	7	111700	112005	-1	306	80	0	1	0	0	0	0	0	AHP	10803	No	0.008	0	0.00333333	0	0	0	0	0	0.0476621	0.511913	(50,100]
YGL205W	7	108158	110404	1	2247	77	0	0	0	0	2	0	1	AHP	10803	No	0.0077	0	0	0	0	0.00666667	0	0.000445038	-1.77876	0.144457	(50,100]
YGL206C	7	102543	107504	-1	4962	69	0	0	0	0	0	0	0	AHP	10803	No	0.0069	0	0	0	0	0	0	0	-4.79401	0.00821117	(50,100]
YGL207W	7	98969	102076	1	3108	75	0	0	0	0	0	0	0	AHP	10803	No	0.0075	0	0	0	0	0	0	0	-2.86608	0.0538561	(50,100]
YGL208W	7	97338	98585	1	1248	90	1	3	1	0	0	0	9	AHP	10803	No	0.009	0.01	0.01	0.005	0	0	0	0.00721154	1.512	0.819357	(50,100]
YGL209W	7	95858	97006	1	1149	100	0	0	0	1	3	1	1	AHP	10803	No	0.01	0	0	0	0.01	0.01	0.005	0.000870322	-0.699408	0.331943	(50,100]
YGL210W	7	93792	94460	1	669	88	0	0	0	0	0	0	0	AHP	10803	No	0.0088	0	0	0	0	0	0	0	-0.329814	0.418286	(50,100]
YGL211W	7	92512	93591	1	1080	75	0	0	0	0	0	0	0	AHP	10803	No	0.0075	0	0	0	0	0	0	0	-0.757204	0.319254	(50,100]
YGL212W	7	91432	92382	1	951	90	0	0	0	0	0	0	0	AHP	10803	No	0.009	0	0	0	0	0	0	0	-0.62306	0.349086	(50,100]
YGL213C	7	90054	91247	-1	1194	75	0	0	0	0	0	0	0	AHP	10803	No	0.0075	0	0	0	0	0	0	0	-0.87575	0.294059	(50,100]
YGL214W	7	90010	90495	1	486	76	0	0	0	0	0	0	0	AHP	10803	No	0.0076	0	0	0	0	0	0	0	-0.139516	0.465177	(50,100]
YGL215W	7	87981	89339	1	1359	67	0	0	0	0	0	0	0	AHP	10803	No	0.0067	0	0	0	0	0	0	0	-1.04733	0.259738	(50,100]
YGL216W	7	84885	87302	1	2418	47	0	1	0	0	0	0	0	AHP	10803	No	0.0047	0	0.00333333	0	0	0	0	0	-2.14856	0.104466	[0,50]
YGL217C	7	84839	85180	-1	342	47	0	0	0	1	1	1	0	AHP	10803	No	0.0047	0	0	0	0.01	0.00333333	0.005	0	-0.0771203	0.480729	[0,50]
YGL218W	7	83650	84300	1	651	61	0	0	0	0	0	0	0	AHP	10803	No	0.0061	0	0	0	0	0	0	0	-0.311096	0.422847	(50,100]
YGL219C	7	82878	84257	-1	1380	59	0	0	0	0	0	0	0	AHP	10803	No	0.0059	0	0	0	0	0	0	0	-1.06917	0.255561	(50,100]
YGL220W	7	82374	82736	1	363	55	0	0	0	0	0	0	0	AHP	10803	No	0.0055	0	0	0	0	0	0	0	-0.011611	0.497097	(50,100]
YGL221C	7	81426	82292	-1	867	70	0	0	0	1	1	1	1	AHP	10803	No	0.007	0	0	0	0.01	0.00333333	0.005	0.0011534	-0.389582	0.403818	(50,100]
YGL222C	7	80659	81186	-1	528	70	0	1	0	2	2	2	0	AHP	10803	No	0.007	0	0.00333333	0	0.02	0.00666667	0.01	0	-0.357884	0.411472	(50,100]
YGL223C	7	79112	80365	-1	1254	78	0	2	0	0	1	0	0	AHP	10803	No	0.0078	0	0.00666667	0	0	0.00333333	0	0	-0.938143	0.281276	(50,100]
YGL224C	7	78015	78857	-1	843	69	0	1	0	0	1	0	1	AHP	10803	No	0.0069	0	0.00333333	0	0	0.00333333	0	0.00118624	-0.275355	0.431593	(50,100]
YGL225W	7	76894	77907	1	1014	69	0	0	0	0	0	1	1	AHP	10803	No	0.0069	0	0	0	0	0	0.005	0.000986193	-0.552238	0.365345	(50,100]
YGL226C-A	7	72749	73158	-1	410	82	0	0	0	0	0	0	0	AHP	10803	No	0.0082	0	0	0	0	0	0	0	-0.0604853	0.484883	(50,100]
YGL226W	7	73340	73711	1	372	87	0	0	0	0	0	0	0	AHP	10803	No	0.0087	0	0	0	0	0	0	0	-0.0209699	0.494758	(50,100]
YGL227W	7	69671	72547	1	2877	75	0	1	0	0	0	0	1	AHP	10803	No	0.0075	0	0.00333333	0	0	0	0	0.000347584	-2.43959	0.0802032	(50,100]
YGL228W	7	67598	69331	1	1734	113	1	1	1	0	1	2	2	AHP	10803	No	0.0113	0.01	0.00333333	0.005	0	0.00333333	0.01	0.0011534	-0.684343	0.335293	(100,150]
YGL229C	7	64503	66959	-1	2457	84	0	0	0	0	0	0	0	AHP	10803	No	0.0084	0	0	0	0	0	0	0	-2.18912	0.100732	(50,100]
YGL230C	7	63772	64215	-1	444	57	0	0	0	0	0	0	0	AHP	10803	No	0.0057	0	0	0	0	0	0	0	-0.0958412	0.476058	(50,100]
YGL231C	7	63048	63620	-1	573	46	0	0	0	0	0	0	0	AHP	10803	No	0.0046	0	0	0	0	0	0	0	-0.229986	0.442756	[0,50]
YGL232W	7	62075	63002	1	928	35	0	0	0	0	0	0	0	AHP	10803	No	0.0035	0	0	0	0	0	0	0	-0.599143	0.35454	[0,50]
YGL233W	7	59122	61854	1	2733	39	0	0	0	0	0	0	0	AHP	10803	No	0.0039	0	0	0	0	0	0	0	-2.47612	0.077549	[0,50]
YGL234W	7	56482	58890	1	2409	41	0	0	0	0	0	0	0	AHP	10803	No	0.0041	0	0	0	0	0	0	0	-2.1392	0.105344	[0,50]
YGL235W	7	55279	55815	1	537	45	0	0	0	0	0	0	1	AHP	10803	No	0.0045	0	0	0	0	0	0	0.0018622	0.0824392	0.520598	[0,50]
YGL236C	7	53787	55796	-1	2010	47	0	0	0	1	1	1	1	AHP	10803	No	0.0047	0	0	0	0.01	0.00333333	0.005	0.000497512	-1.61658	0.165677	[0,50]
YGL237C	7	52731	53528	-1	798	45	0	1	0	2	3	2	0	AHP	10803	No	0.0045	0	0.00333333	0	0.02	0.01	0.01	0	-0.638652	0.345551	[0,50]
YGL238W	7	49552	52434	1	2883	64	0	0	0	0	3	0	0	AHP	10803	Yes	0.0064	0	0	0	0	0.01	0	0	-2.63211	0.0671005	(50,100]
YGL240W	7	48613	49365	1	753	66	0	0	0	0	0	0	0	AHP	10803	No	0.0066	0	0	0	0	0	0	0	-0.417164	0.397196	(50,100]
YGL241W	7	45445	48459	1	3015	79	1	1	1	0	0	0	0	AHP	10803	No	0.0079	0.01	0.00333333	0.005	0	0	0	0	-2.24113	0.0961175	(50,100]
YGL242C	7	44652	45197	-1	546	90	0	1	0	0	1	0	1	AHP	10803	No	0.009	0	0.00333333	0	0	0.00333333	0	0.0018315	0.0712824	0.517813	(50,100]
YGL243W	7	43307	44509	1	1203	76	0	0	0	1	1	1	0	AHP	10803	No	0.0076	0	0	0	0.01	0.00333333	0.005	0	-0.972456	0.274391	(50,100]
YGL244W	7	41498	43174	1	1677	57	0	0	0	0	0	0	0	AHP	10803	No	0.0057	0	0	0	0	0	0	0	-1.37801	0.201328	(50,100]
YGL245W	7	39023	41149	1	2127	56	0	0	0	0	0	0	0	AHP	10803	Yes	0.0056	0	0	0	0	0	0	0	-1.84596	0.136348	(50,100]
YGL246C	7	37617	38780	-1	1164	69	0	0	0	0	1	0	0	AHP	10803	No	0.0069	0	0	0	0	0.00333333	0	0	-0.844554	0.300577	(50,100]
YGL247W	7	36933	37526	1	594	74	0	0	0	0	0	1	1	AHP	10803	Yes	0.0074	0	0	0	0	0	0.005	0.0016835	-0.0746469	0.481347	(50,100]
YGL248W	7	35653	36762	1	1110	96	0	4	0	0	0	0	2	AHP	10803	No	0.0096	0	0.0133333	0	0	0	0	0.0018018	-0.351029	0.413133	(50,100]
YGL249W	7	33098	35212	1	2115	88	0	0	0	0	4	0	2	AHP	10803	No	0.0088	0	0	0	0	0.0133333	0	0.000945626	-1.44625	0.190579	(50,100]
YGL250W	7	31910	32635	1	726	102	0	1	0	0	0	0	0	AHP	10803	No	0.0102	0	0.00333333	0	0	0	0	0	-0.389087	0.403937	(100,150]
YGL251C	7	27921	31636	-1	3716	109	1	1	1	0	1	0	1	AHP	10803	No	0.0109	0.01	0.00333333	0.005	0	0.00333333	0	0.000269107	-2.7884	0.0579541	(100,150]
YGL252C	7	25718	27484	-1	1767	102	1	3	1	0	0	0	4	AHP	10803	No	0.0102	0.01	0.01	0.005	0	0	0	0.00226372	-0.147094	0.463293	(100,150]
YGL253W	7	23935	25395	1	1461	95	0	6	0	0	0	0	0	AHP	10803	No	0.0095	0	0.02	0	0	0	0	0	-1.1534	0.239869	(50,100]
YGL254W	7	22304	23203	1	900	97	2	2	2	3	12	4	1	AHP	10803	No	0.0097	0.02	0.00666667	0.01	0.03	0.04	0.02	0.00111111	0.368068	0.590992	(50,100]
YGL255W	7	20978	22108	1	1131	112	0	1	0	0	2	0	1	AHP	10803	No	0.0112	0	0.00333333	0	0	0.00666667	0	0.000884173	-0.592532	0.356054	(100,150]
YGL256W	7	15159	16307	1	1149	74	0	2	0	0	0	0	0	AHP	10803	No	0.0074	0	0.00666667	0	0	0	0	0	-0.828956	0.303866	(50,100]
YGL257C	7	12481	14157	-1	1677	61	0	1	0	0	0	0	0	AHP	10803	No	0.0061	0	0.00333333	0	0	0	0	0	-1.37801	0.201328	(50,100]
YGL258W	7	11110	11730	1	621	49	0	0	0	0	0	0	0	AHP	10803	No	0.0049	0	0	0	0	0	0	0	-0.2799	0.430478	[0,50]
YGL258W-A	7	9162	9395	1	234	49	0	0	0	0	0	0	0	AHP	10803	No	0.0049	0	0	0	0	0	0	0	0.122533	0.530595	[0,50]
YGL259W	7	8470	8967	1	498	39	0	0	0	0	0	0	0	AHP	10803	No	0.0039	0	0	0	0	0	0	0	-0.151995	0.462074	[0,50]
YGL260W	7	6860	7090	1	231	44	0	0	0	0	1	0	1	AHP	10803	No	0.0044	0	0	0	0	0.00333333	0	0.004329	0.545124	0.633004	[0,50]
YGL261C	7	6290	6652	-1	363	50	0	0	0	0	0	0	0	AHP	10803	No	0.005	0	0	0	0	0	0	0	-0.011611	0.497097	[0,50]
YGL262W	7	5312	5839	1	528	57	0	0	0	0	0	0	0	AHP	10803	No	0.0057	0	0	0	0	0	0	0	-0.183191	0.45433	(50,100]
YGL263W	7	2790	3932	1	1143	45	4	6	4	0	0	0	0	AHP	10803	No	0.0045	0.04	0.02	0.02	0	0	0	0	1.29025	0.78419	[0,50]
YGR001C	7	497133	498034	-1	902	57	0	0	0	2	2	2	2	AHP	10803	No	0.0057	0	0	0	0.02	0.00666667	0.01	0.00221729	-0.285092	0.429206	(50,100]
YGR003W	7	500132	502366	1	2235	74	1	1	1	1	1	1	2	AHP	10803	No	0.0074	0.01	0.00333333	0.005	0.01	0.00333333	0.005	0.000894855	-1.13312	0.243586	(50,100]
YGR004W	7	502938	504326	1	1389	50	0	1	0	0	0	1	1	AHP	10803	No	0.005	0	0.00333333	0	0	0	0.005	0.000719942	-0.957787	0.277322	[0,50]
YGR005C	7	504657	505859	-1	1203	36	0	0	0	0	0	0	0	AHP	10803	No	0.0036	0	0	0	0	0	0	0	-0.885109	0.29212	[0,50]
YGR006W	7	506070	506825	1	756	29	0	0	0	0	2	1	2	AHP	10803	No	0.0029	0	0	0	0	0.00666667	0.005	0.0026455	-0.0208431	0.494789	[0,50]
YGR007W	7	506969	507940	1	972	38	0	1	0	0	0	1	4	AHP	10803	No	0.0038	0	0.00333333	0	0	0	0.005	0.00411523	0.172464	0.54301	[0,50]
YGR008C	7	508110	508364	-1	255	39	0	0	0	0	1	0	1	AHP	10803	No	0.0039	0	0	0	0	0.00333333	0	0.00392157	0.496303	0.62159	[0,50]
YGR009C	7	509047	511002	-1	1956	38	0	0	0	0	0	0	0	AHP	10803	No	0.0038	0	0	0	0	0	0	0	-1.66814	0.158673	[0,50]
YGR010W	7	511545	512732	1	1188	55	0	0	0	0	0	0	1	AHP	10803	No	0.0055	0	0	0	0	0	0	0.000841751	-0.65429	0.342023	(50,100]
YGR011W	7	512497	512823	1	327	60	0	0	0	0	0	0	0	AHP	10803	No	0.006	0	0	0	0	0	0	0	0.0258246	0.506456	(50,100]
YGR012W	7	513159	514340	1	1182	66	0	0	0	0	0	0	0	AHP	10803	No	0.0066	0	0	0	0	0	0	0	-0.863272	0.296656	(50,100]
YGR013W	7	514554	516416	1	1863	58	0	0	0	0	1	0	0	AHP	10803	No	0.0058	0	0	0	0	0.00333333	0	0	-1.57143	0.172013	(50,100]
YGR014W	7	516943	520863	1	3921	62	0	0	0	0	0	0	1	AHP	10803	No	0.0062	0	0	0	0	0	0	0.000255037	-3.53064	0.0284528	(50,100]
YGR015C	7	521090	522076	-1	987	46	0	1	0	0	0	0	0	AHP	10803	No	0.0046	0	0.00333333	0	0	0	0	0	-0.660495	0.340628	[0,50]
YGR016W	7	522261	522833	1	573	42	1	1	1	0	0	0	0	AHP	10803	No	0.0042	0.01	0.00333333	0.005	0	0	0	0	0.298256	0.574016	[0,50]
YGR017W	7	523787	524680	1	894	45	0	0	0	0	1	0	1	AHP	10803	No	0.0045	0	0	0	0	0.00333333	0	0.00111857	-0.332352	0.417668	[0,50]
YGR018C	7	524365	524694	-1	330	51	0	1	0	0	0	1	1	AHP	10803	No	0.0051	0	0.00333333	0	0	0	0.005	0.0030303	0.278764	0.569243	(50,100]
YGR019W	7	525229	526644	1	1416	38	0	0	0	0	1	0	1	AHP	10803	No	0.0038	0	0	0	0	0.00333333	0	0.000706215	-0.899321	0.28919	[0,50]
YGR020C	7	526973	527329	-1	357	35	0	2	0	0	1	0	0	AHP	10803	No	0.0035	0	0.00666667	0	0	0.00333333	0	0	-0.00537173	0.498657	[0,50]
YGR021W	7	527632	528504	1	873	32	2	2	2	0	2	0	0	AHP	10803	No	0.0032	0.02	0.00666667	0.01	0	0.00666667	0	0	0.514534	0.625869	[0,50]
YGR022C	7	529257	529586	-1	330	28	0	0	0	0	3	0	0	AHP	10803	No	0.0028	0	0	0	0	0.01	0	0	0.022705	0.505676	[0,50]
YGR023W	7	529264	530919	1	1656	28	0	3	0	0	0	0	0	AHP	10803	No	0.0028	0	0.01	0	0	0	0	0	-1.35617	0.204863	[0,50]
YGR024C	7	531883	532596	-1	714	27	0	1	0	0	0	0	0	AHP	10803	No	0.0027	0	0.00333333	0	0	0	0	0	-0.376609	0.406945	[0,50]
YGR025W	7	532639	532941	1	303	27	0	0	0	0	0	0	1	AHP	10803	No	0.0027	0	0	0	0	0	0	0.00330033	0.410003	0.601089	[0,50]
YGR026W	7	532985	533821	1	837	26	0	1	0	0	0	0	1	AHP	10803	No	0.0026	0	0.00333333	0	0	0	0	0.00119474	-0.268618	0.433247	[0,50]
YGR027C	7	534132	534458	-1	327	23	0	0	0	0	0	0	0	AHP	10803	No	0.0023	0	0	0	0	0	0	0	0.0258246	0.506456	[0,50]
YGR028W	7	542203	543291	1	1089	55	0	0	0	0	0	0	0	AHP	10803	No	0.0055	0	0	0	0	0	0	0	-0.766563	0.317223	(50,100]
YGR030C	7	545681	546157	-1	477	56	0	0	0	0	0	0	0	AHP	10803	Yes	0.0056	0	0	0	0	0	0	0	-0.130157	0.467507	(50,100]
YGR031C-A	7	546809	547300	-1	492	63	1	7	1	0	3	0	4	AHP	10803	No	0.0063	0.01	0.0233333	0.005	0	0.01	0	0.00813008	1.52235	0.820884	(50,100]
YGR031W	7	546441	547469	1	1029	68	0	0	0	2	11	2	8	AHP	10803	No	0.0068	0	0	0	0.02	0.0366667	0.01	0.00777454	0.90385	0.71174	(50,100]
YGR032W	7	548264	553951	1	5688	38	0	0	1	0	0	1	6	AHP	10803	No	0.0038	0	0	0.005	0	0	0.005	0.00105485	-4.33322	0.0129551	[0,50]
YGR033C	7	554248	554967	-1	720	90	0	3	0	0	0	0	0	AHP	10803	No	0.009	0	0.01	0	0	0	0	0	-0.382848	0.40544	(50,100]
YGR034W	7	555812	556672	1	861	80	0	0	0	0	1	0	0	AHP	10803	No	0.008	0	0	0	0	0.00333333	0	0	-0.529471	0.37064	(50,100]
YGR035C	7	557072	557422	-1	351	68	0	2	0	0	1	0	0	AHP	10803	No	0.0068	0	0.00666667	0	0	0.00333333	0	0	0.000867547	0.500217	(50,100]
YGR035W-A	7	557565	557786	1	222	58	0	0	0	0	0	3	3	AHP	10803	No	0.0058	0	0	0	0	0	0.015	0.0135135	1.16222	0.761736	(50,100]
YGR036C	7	558149	558868	-1	720	54	0	0	0	0	0	0	0	AHP	10803	No	0.0054	0	0	0	0	0	0	0	-0.382848	0.40544	(50,100]
YGR037C	7	559731	559994	-1	264	29	0	0	0	0	0	0	0	AHP	10803	No	0.0029	0	0	0	0	0	0	0	0.091337	0.522818	[0,50]
YGR038W	7	560682	561350	1	669	22	0	4	0	0	0	0	1	AHP	10803	No	0.0022	0	0.0133333	0	0	0	0	0.00149477	-0.0763453	0.480923	[0,50]
YGR039W	7	574888	575199	1	312	49	0	0	0	0	0	0	0	AHP	10803	No	0.0049	0	0	0	0	0	0	0	0.0414228	0.510354	[0,50]
YGR040W	7	575398	576504	1	1107	52	0	0	0	4	5	4	1	AHP	10803	No	0.0052	0	0	0	0.04	0.0166667	0.02	0.000903342	-0.915839	0.285806	(50,100]
YGR041W	7	577487	579130	1	1644	44	0	0	0	0	2	0	0	AHP	10803	No	0.0044	0	0	0	0	0.00666667	0	0	-1.3437	0.206903	[0,50]
YGR042W	7	579476	580291	1	816	45	1	2	1	0	0	0	0	AHP	10803	No	0.0045	0.01	0.00666667	0.005	0	0	0	0	0.0455657	0.511389	[0,50]
YGR043C	7	580435	581436	-1	1002	41	0	0	0	0	0	0	1	AHP	10803	No	0.0041	0	0	0	0	0	0	0.000998004	-0.451721	0.388952	[0,50]
YGR044C	7	582990	583892	-1	903	42	0	1	0	0	0	0	2	AHP	10803	No	0.0042	0	0.00333333	0	0	0	0	0.00221484	-0.111583	0.472133	[0,50]
YGR045C	7	583934	584296	-1	363	35	0	2	0	0	2	0	1	AHP	10803	No	0.0035	0	0.00666667	0	0	0.00666667	0	0.00275482	0.31566	0.578266	[0,50]
YGR046W	7	584895	586052	1	1158	31	0	2	0	0	0	0	0	AHP	10803	No	0.0031	0	0.00666667	0	0	0	0	0	-0.838315	0.30189	[0,50]
YGR047C	7	586392	589469	-1	3078	29	0	0	0	0	0	0	0	AHP	10803	No	0.0029	0	0	0	0	0	0	0	-2.83488	0.055468	[0,50]
YGR048W	7	589826	590911	1	1086	54	0	0	0	0	0	0	0	AHP	10803	No	0.0054	0	0	0	0	0	0	0	-0.763443	0.317899	(50,100]
YGR049W	7	591314	591877	1	564	54	0	0	0	0	0	0	3	AHP	10803	No	0.0054	0	0	0	0	0	0	0.00531915	0.588677	0.643061	(50,100]
YGR050C	7	592086	592442	-1	357	47	0	3	1	0	0	0	1	AHP	10803	No	0.0047	0	0.01	0.005	0	0	0	0.00280112	0.5704	0.638855	[0,50]
YGR051C	7	592906	593229	-1	324	39	1	1	2	3	5	4	5	AHP	10803	No	0.0039	0.01	0.00333333	0.01	0.03	0.0166667	0.02	0.0154321	2.18705	0.899081	[0,50]
YGR052W	7	593596	594705	1	1110	25	0	1	0	0	0	0	1	AHP	10803	No	0.0025	0	0.00333333	0	0	0	0	0.000900901	-0.569715	0.361303	[0,50]
YGR053C	7	594986	595837	-1	852	31	0	1	0	0	0	0	0	AHP	10803	No	0.0031	0	0.00333333	0	0	0	0	0	-0.520112	0.372826	[0,50]
YGR054W	7	596693	598621	1	1929	29	1	1	1	0	0	0	0	AHP	10803	No	0.0029	0.01	0.00333333	0.005	0	0	0	0	-1.11182	0.247532	[0,50]
YGR055W	7	599417	601141	1	1725	45	0	4	0	0	0	0	1	AHP	10803	No	0.0045	0	0.0133333	0	0	0	0	0.00057971	-1.22805	0.226522	[0,50]
YGR056W	7	601661	604447	1	2787	43	0	0	0	0	0	0	2	AHP	10803	No	0.0043	0	0	0	0	0	0	0.000717618	-2.15841	0.103548	[0,50]
YGR057C	7	604773	605501	-1	729	40	0	1	0	0	0	0	0	AHP	10803	No	0.004	0	0.00333333	0	0	0	0	0	-0.392207	0.403186	[0,50]
YGR058W	7	606136	607143	1	1008	35	0	0	0	0	0	0	1	AHP	10803	No	0.0035	0	0	0	0	0	0	0.000992063	-0.458308	0.387387	[0,50]
YGR059W	7	607563	609101	1	1539	29	0	0	0	0	0	0	0	AHP	10803	No	0.0029	0	0	0	0	0	0	0	-1.23451	0.225393	[0,50]
YGR060W	7	610564	611493	1	930	49	0	0	0	0	0	0	0	AHP	10803	Yes	0.0049	0	0	0	0	0	0	0	-0.601222	0.354064	[0,50]
YGR061C	7	611889	615965	-1	4077	50	0	0	0	0	0	0	0	AHP	10803	No	0.005	0	0	0	0	0	0	0	-3.87372	0.0203578	[0,50]
YGR062C	7	616328	617278	-1	951	50	0	0	0	0	0	0	0	AHP	10803	No	0.005	0	0	0	0	0	0	0	-0.62306	0.349086	[0,50]
YGR063C	7	617516	617824	-1	309	42	0	0	0	0	0	0	0	AHP	10803	No	0.0042	0	0	0	0	0	0	0	0.0445425	0.511134	[0,50]
YGR064W	7	617621	617989	1	369	42	0	0	0	0	0	0	0	AHP	10803	No	0.0042	0	0	0	0	0	0	0	-0.0178503	0.495538	[0,50]
YGR065C	7	618077	619858	-1	1782	42	0	2	0	0	0	0	0	AHP	10803	No	0.0042	0	0.00666667	0	0	0	0	0	-1.4872	0.184342	[0,50]
YGR066C	7	620921	621799	-1	879	73	0	1	0	0	0	0	1	AHP	10803	No	0.0073	0	0.00333333	0	0	0	0	0.00113766	-0.315636	0.42174	(50,100]
YGR067C	7	622372	624786	-1	2415	74	1	4	1	0	2	0	0	AHP	10803	No	0.0074	0.01	0.0133333	0.005	0	0.00666667	0	0	-1.6172	0.165591	(50,100]
YGR068C	7	625324	627084	-1	1761	69	0	1	0	1	6	1	2	AHP	10803	No	0.0069	0	0.00333333	0	0.01	0.02	0.005	0.00113572	-1.15435	0.239695	(50,100]
YGR068W-A	7	626294	626389	1	96	61	0	1	0	0	0	0	0	AHP	10803	No	0.0061	0	0.00333333	0	0	0	0	0	0.266037	0.56612	(50,100]
YGR069W	7	627083	627418	1	336	60	0	0	0	0	2	0	1	AHP	10803	No	0.006	0	0	0	0	0.00666667	0	0.00297619	0.356702	0.588242	(50,100]
YGR070W	7	627806	631273	1	3468	60	0	2	0	0	0	1	1	AHP	10803	No	0.006	0	0.00666667	0	0	0	0.005	0.000288351	-3.14497	0.0412898	(50,100]
YGR071C	7	631481	634063	-1	2583	69	0	0	0	0	1	0	1	AHP	10803	No	0.0069	0	0	0	0	0.00333333	0	0.000387147	-2.13155	0.106068	(50,100]
YGR072W	7	634304	635467	1	1164	37	0	0	1	0	0	0	1	AHP	10803	No	0.0037	0	0	0.005	0	0	0	0.000859107	-0.382527	0.405517	[0,50]
YGR074W	7	635712	636152	1	441	52	0	0	0	0	0	0	0	AHP	10803	No	0.0052	0	0	0	0	0	0	0	-0.0927216	0.476836	(50,100]
YGR075C	7	636147	636875	-1	729	51	0	0	0	0	0	0	0	AHP	10803	Yes	0.0051	0	0	0	0	0	0	0	-0.392207	0.403186	(50,100]
YGR076C	7	637104	637577	-1	474	48	0	0	0	0	0	0	0	AHP	10803	No	0.0048	0	0	0	0	0	0	0	-0.127038	0.468283	[0,50]
YGR077C	7	637744	639513	-1	1770	53	0	0	0	0	0	0	0	AHP	10803	No	0.0053	0	0	0	0	0	0	0	-1.47472	0.186226	(50,100]
YGR078C	7	639772	640371	-1	600	53	0	1	0	0	0	0	0	AHP	10803	No	0.0053	0	0.00333333	0	0	0	0	0	-0.258062	0.43584	(50,100]
YGR079W	7	640720	641832	1	1113	56	2	3	3	2	3	2	1	AHP	10803	No	0.0056	0.02	0.01	0.015	0.02	0.01	0.01	0.000898473	0.554602	0.635203	(50,100]
YGR080W	7	642010	643008	1	999	54	2	3	2	0	0	0	0	AHP	10803	No	0.0054	0.02	0.01	0.01	0	0	0	0	0.38351	0.594719	(50,100]
YGR081C	7	643148	643780	-1	633	48	0	1	0	0	0	0	0	AHP	10803	No	0.0048	0	0.00333333	0	0	0	0	0	-0.292378	0.427422	[0,50]
YGR082W	7	644044	644595	1	552	45	0	1	0	0	0	0	0	AHP	10803	No	0.0045	0	0.00333333	0	0	0	0	0	-0.208148	0.44815	[0,50]
YGR083C	7	644860	646815	-1	1956	47	0	0	0	0	0	0	0	AHP	10803	Yes	0.0047	0	0	0	0	0	0	0	-1.66814	0.158673	[0,50]
YGR084C	7	647123	648142	-1	1020	27	3	4	4	0	0	0	1	AHP	10803	No	0.0027	0.03	0.0133333	0.02	0	0	0	0.000980392	1.35904	0.795604	[0,50]
YGR085C	7	648383	648907	-1	525	46	0	0	0	0	5	0	0	AHP	10803	No	0.0046	0	0	0	0	0.0166667	0	0	-0.180071	0.455103	[0,50]
YGR086C	7	649598	650617	-1	1020	65	0	0	0	1	1	1	0	AHP	10803	No	0.0065	0	0	0	0.01	0.00333333	0.005	0	-0.782158	0.313855	(50,100]
YGR087C	7	651290	652981	-1	1692	65	0	0	0	0	1	0	4	AHP	10803	No	0.0065	0	0	0	0	0.00333333	0	0.00236407	-0.591468	0.356298	(50,100]
YGR088W	7	654634	656322	1	1689	31	0	1	0	0	2	0	0	AHP	10803	No	0.0031	0	0.00333333	0	0	0.00666667	0	0	-1.39049	0.199329	[0,50]
YGR089W	7	656960	659770	1	2811	41	0	0	0	0	0	0	0	AHP	10803	No	0.0041	0	0	0	0	0	0	0	-2.55723	0.071942	[0,50]
YGR090W	7	662358	666071	1	3714	64	0	0	0	0	0	0	0	AHP	10803	No	0.0064	0	0	0	0	0	0	0	-3.49625	0.0294192	(50,100]
YGR091W	7	666341	667825	1	1485	49	0	0	0	1	6	1	0	AHP	10803	Yes	0.0049	0	0	0	0.01	0.02	0.005	0	-1.2657	0.219994	[0,50]
YGR092W	7	668189	669907	1	1719	46	0	5	0	0	0	0	0	AHP	10803	No	0.0046	0	0.0166667	0	0	0	0	0	-1.42169	0.194397	[0,50]
YGR093W	7	670388	671911	1	1524	47	0	0	0	0	0	0	0	AHP	10803	No	0.0047	0	0	0	0	0	0	0	-1.21891	0.228128	[0,50]
YGR094W	7	672186	675500	1	3315	35	0	0	0	0	0	0	0	AHP	10803	No	0.0035	0	0	0	0	0	0	0	-3.08133	0.0438838	[0,50]
YGR095C	7	675671	676342	-1	672	39	0	1	0	0	0	0	0	AHP	10803	Yes	0.0039	0	0.00333333	0	0	0	0	0	-0.332934	0.417527	[0,50]
YGR096W	7	676621	677565	1	945	40	1	1	1	0	0	0	1	AHP	10803	No	0.004	0.01	0.00333333	0.005	0	0	0	0.0010582	0.13932	0.534774	[0,50]
YGR097W	7	678695	682135	1	3441	48	0	0	0	0	0	0	1	AHP	10803	No	0.0048	0	0	0	0	0	0	0.000290613	-3.02942	0.0461144	[0,50]
YGR099W	7	687899	689965	1	2067	45	0	0	0	0	0	0	0	AHP	10803	No	0.0045	0	0	0	0	0	0	0	-1.78356	0.143864	[0,50]
YGR100W	7	690245	693097	1	2853	47	0	0	0	0	1	0	2	AHP	10803	No	0.0047	0	0	0	0	0.00333333	0	0.000701016	-2.22801	0.0972631	[0,50]
YGR101W	7	693363	694403	1	1041	23	0	1	0	0	0	1	1	AHP	10803	No	0.0023	0	0.00333333	0	0	0	0.005	0.000960615	-0.581813	0.358516	[0,50]
YGR102C	7	694584	695135	-1	552	25	1	1	1	0	1	0	0	AHP	10803	No	0.0025	0.01	0.00333333	0.005	0	0.00333333	0	0	0.320094	0.579347	[0,50]
YGR103W	7	695417	697234	1	1818	31	0	1	0	0	0	0	0	AHP	10803	Yes	0.0031	0	0.00333333	0	0	0	0	0	-1.52463	0.17878	[0,50]
YGR104C	7	697445	698368	-1	924	42	0	0	0	0	0	0	0	AHP	10803	No	0.0042	0	0	0	0	0	0	0	-0.594983	0.355492	[0,50]
YGR105W	7	698599	698832	1	234	50	0	0	0	0	0	0	0	AHP	10803	No	0.005	0	0	0	0	0	0	0	0.122533	0.530595	[0,50]
YGR106C	7	698989	699786	-1	798	48	0	1	0	0	0	0	0	AHP	10803	No	0.0048	0	0.00333333	0	0	0	0	0	-0.463958	0.386047	[0,50]
YGR107W	7	702667	703116	1	450	27	0	1	0	0	1	0	3	AHP	10803	No	0.0027	0	0.00333333	0	0	0.00333333	0	0.00666667	0.786147	0.687004	[0,50]
YGR108W	7	703636	705051	1	1416	23	0	0	0	0	0	0	0	AHP	10803	No	0.0023	0	0	0	0	0	0	0	-1.1066	0.248505	[0,50]
YGR109C	7	705359	706501	-1	1143	24	0	0	0	0	0	0	0	AHP	10803	No	0.0024	0	0	0	0	0	0	0	-0.822717	0.305187	[0,50]
YGR110W	7	713709	715046	1	1338	24	0	0	0	0	0	0	1	AHP	10803	No	0.0024	0	0	0	0	0	0	0.000747384	-0.815799	0.306656	[0,50]
YGR111W	7	715828	717030	1	1203	36	1	4	1	0	0	0	0	AHP	10803	No	0.0036	0.01	0.0133333	0.005	0	0	0	0	-0.356867	0.411718	[0,50]
YGR112W	7	717358	718527	1	1170	37	0	0	0	0	0	0	0	AHP	10803	No	0.0037	0	0	0	0	0	0	0	-0.850793	0.299266	[0,50]
YGR113W	7	718893	719924	1	1032	40	0	0	0	0	1	0	1	AHP	10803	Yes	0.004	0	0	0	0	0.00333333	0	0.000968992	-0.484616	0.381163	[0,50]
YGR116W	7	720409	724764	1	4356	34	0	0	0	0	0	0	0	AHP	10803	No	0.0034	0	0	0	0	0	0	0	-4.16385	0.0153096	[0,50]
YGR117C	7	725049	726479	-1	1431	47	0	0	0	0	0	0	0	AHP	10803	No	0.0047	0	0	0	0	0	0	0	-1.1222	0.245603	[0,50]
YGR118W	7	726974	727730	1	757	43	0	0	0	0	0	0	0	AHP	10803	No	0.0043	0	0	0	0	0	0	0	-0.421323	0.3962	[0,50]
YGR119C	7	728046	729671	-1	1626	35	0	1	0	0	0	0	0	AHP	10803	Yes	0.0035	0	0.00333333	0	0	0	0	0	-1.32498	0.209991	[0,50]
YGR120C	7	730033	730821	-1	789	34	0	0	0	0	1	0	0	AHP	10803	Yes	0.0034	0	0	0	0	0.00333333	0	0	-0.454599	0.388268	[0,50]
YGR121C	7	731449	732927	-1	1479	29	0	2	0	0	0	0	2	AHP	10803	No	0.0029	0	0.00666667	0	0	0	0	0.00135227	-0.761074	0.318413	[0,50]
YGR121W-A	7	733412	733627	1	216	18	0	3	2	0	0	0	2	AHP	10803	No	0.0018	0	0.01	0.01	0	0	0	0.00925926	1.50699	0.818614	[0,50]
YGR122C-A	7	735630	735758	-1	129	23	0	0	0	0	0	0	0	AHP	10803	No	0.0023	0	0	0	0	0	0	0	0.231721	0.557672	[0,50]
YGR122W	7	733935	735143	1	1209	14	0	0	0	0	0	0	0	AHP	10803	No	0.0014	0	0	0	0	0	0	0	-0.891349	0.290832	[0,50]
YGR123C	7	736662	738203	-1	1542	22	0	2	0	0	0	0	2	AHP	10803	No	0.0022	0	0.00666667	0	0	0	0	0.00129702	-0.829823	0.303683	[0,50]
YGR124W	7	739944	741662	1	1719	47	0	1	1	0	0	0	2	AHP	10803	No	0.0047	0	0.00333333	0.005	0	0	0	0.00116347	-0.775914	0.315201	[0,50]
YGR125W	7	742325	745435	1	3111	55	0	0	0	0	0	1	3	AHP	10803	No	0.0055	0	0	0	0	0	0.005	0.00096432	-2.40231	0.082997	(50,100]
YGR126W	7	745835	746527	1	693	22	0	0	0	1	1	1	0	AHP	10803	No	0.0022	0	0	0	0.01	0.00333333	0.005	0	-0.442118	0.391236	[0,50]
YGR127W	7	746798	747736	1	939	22	0	1	0	0	0	0	0	AHP	10803	No	0.0022	0	0.00333333	0	0	0	0	0	-0.610581	0.351927	[0,50]
YGR128C	7	747950	750091	-1	2142	26	0	0	0	0	0	0	0	AHP	10803	No	0.0026	0	0	0	0	0	0	0	-1.86156	0.134522	[0,50]
YGR129W	7	750400	751047	1	648	24	0	0	0	0	0	0	0	AHP	10803	No	0.0024	0	0	0	0	0	0	0	-0.307977	0.423609	[0,50]
YGR130C	7	751394	753844	-1	2451	25	0	1	0	0	0	0	0	AHP	10803	No	0.0025	0	0.00333333	0	0	0	0	0	-2.18288	0.101299	[0,50]
YGR131W	7	754726	755250	1	525	37	0	0	0	0	0	0	0	AHP	10803	No	0.0037	0	0	0	0	0	0	0	-0.180071	0.455103	[0,50]
YGR132C	7	755589	756452	-1	864	40	0	2	0	0	0	0	0	AHP	10803	No	0.004	0	0.00666667	0	0	0	0	0	-0.53259	0.369913	[0,50]
YGR133W	7	756896	757447	1	552	32	4	9	4	0	0	0	0	AHP	10803	No	0.0032	0.04	0.03	0.02	0	0	0	0	1.90482	0.870436	[0,50]
YGR134W	7	757770	761138	1	3369	40	0	0	0	0	0	0	3	AHP	10803	No	0.004	0	0	0	0	0	0	0.000890472	-2.58757	0.0699425	[0,50]
YGR135W	7	761392	762168	1	777	23	0	0	0	0	0	0	0	AHP	10803	No	0.0023	0	0	0	0	0	0	0	-0.442121	0.391236	[0,50]
YGR136W	7	762428	763153	1	726	19	0	0	0	0	0	0	0	AHP	10803	No	0.0019	0	0	0	0	0	0	0	-0.389087	0.403937	[0,50]
YGR137W	7	762888	763262	1	375	19	0	0	0	0	0	0	0	AHP	10803	No	0.0019	0	0	0	0	0	0	0	-0.0240895	0.493978	[0,50]
YGR138C	7	763762	765606	-1	1845	20	0	0	0	0	1	0	0	AHP	10803	No	0.002	0	0	0	0	0.00333333	0	0	-1.55271	0.174695	[0,50]
YGR139W	7	765726	766064	1	339	42	0	0	0	0	0	0	0	AHP	10803	No	0.0042	0	0	0	0	0	0	0	0.0133461	0.503336	[0,50]
YGR140W	7	767429	770299	1	2871	53	0	0	0	2	3	2	0	AHP	10803	Yes	0.0053	0	0	0	0.02	0.01	0.01	0	-2.79432	0.0576318	(50,100]
YGR141W	7	770569	771972	1	1404	57	1	3	2	0	3	3	7	AHP	10803	No	0.0057	0.01	0.01	0.01	0	0.01	0.015	0.00498575	0.871319	0.70502	(50,100]
YGR142W	7	772454	773686	1	1233	50	0	2	0	0	0	0	0	AHP	10803	No	0.005	0	0.00666667	0	0	0	0	0	-0.916306	0.285711	[0,50]
YGR143W	7	775193	777508	1	2316	34	0	0	0	0	0	0	1	AHP	10803	No	0.0034	0	0	0	0	0	0	0.000431779	-1.85129	0.135722	[0,50]
YGR144W	7	780399	781379	1	981	44	0	0	0	0	0	0	0	AHP	10803	No	0.0044	0	0	0	0	0	0	0	-0.654256	0.342031	[0,50]
YGR145W	7	781767	783890	1	2124	46	0	0	0	0	1	0	1	AHP	10803	Yes	0.0046	0	0	0	0	0.00333333	0	0.00047081	-1.64934	0.161198	[0,50]
YGR146C	7	784223	784858	-1	636	30	0	0	0	1	1	1	0	AHP	10803	No	0.003	0	0	0	0.01	0.00333333	0.005	0	-0.382845	0.405441	[0,50]
YGR146C-A	7	785276	785437	-1	162	31	0	1	1	0	0	0	1	AHP	10803	No	0.0031	0	0.00333333	0.005	0	0	0	0.00617284	0.970659	0.725251	[0,50]
YGR147C	7	786054	786920	-1	867	20	0	1	0	0	1	0	0	AHP	10803	Yes	0.002	0	0.00333333	0	0	0.00333333	0	0	-0.53571	0.369186	[0,50]
YGR148C	7	787312	787779	-1	468	24	0	0	0	0	1	0	0	AHP	10803	No	0.0024	0	0	0	0	0.00333333	0	0	-0.120798	0.469837	[0,50]
YGR149W	7	789031	790329	1	1299	19	0	1	0	0	0	0	1	AHP	10803	No	0.0019	0	0.00333333	0	0	0	0	0.000769823	-0.773929	0.31563	[0,50]
YGR150C	7	790459	793053	-1	2595	26	0	0	0	0	0	0	0	AHP	10803	No	0.0026	0	0	0	0	0	0	0	-2.33262	0.0884571	[0,50]
YGR151C	7	794655	794990	-1	336	15	0	0	0	0	0	0	0	AHP	10803	No	0.0015	0	0	0	0	0	0	0	0.0164657	0.504116	[0,50]
YGR152C	7	794674	795492	-1	819	15	0	0	0	0	0	0	0	AHP	10803	No	0.0015	0	0	0	0	0	0	0	-0.485796	0.380884	[0,50]
YGR153W	7	796092	796745	1	654	18	0	0	0	0	0	0	0	AHP	10803	No	0.0018	0	0	0	0	0	0	0	-0.314216	0.422086	[0,50]
YGR154C	7	796798	797868	-1	1071	17	0	1	0	0	0	0	0	AHP	10803	No	0.0017	0	0.00333333	0	0	0	0	0	-0.747845	0.321291	[0,50]
YGR155W	7	798543	800066	1	1524	12	0	0	0	0	0	0	0	AHP	10803	No	0.0012	0	0	0	0	0	0	0	-1.21891	0.228128	[0,50]
YGR156W	7	800546	801823	1	1278	16	0	0	0	0	0	0	0	AHP	10803	Yes	0.0016	0	0	0	0	0	0	0	-0.9631	0.276258	[0,50]
YGR157W	7	802440	805049	1	2610	19	0	1	0	0	0	0	2	AHP	10803	No	0.0019	0	0.00333333	0	0	0	0	0.000766284	-1.9715	0.122228	[0,50]
YGR158C	7	805269	806021	-1	753	31	0	0	0	0	0	0	0	AHP	10803	Yes	0.0031	0	0	0	0	0	0	0	-0.417164	0.397196	[0,50]
YGR159C	7	806412	807656	-1	1245	39	0	0	0	0	0	0	0	AHP	10803	No	0.0039	0	0	0	0	0	0	0	-0.928784	0.283171	[0,50]
YGR160W	7	807073	807684	1	612	39	0	0	0	0	0	0	0	AHP	10803	No	0.0039	0	0	0	0	0	0	0	-0.270541	0.432774	[0,50]
YGR161C	7	808629	809420	-1	792	38	0	0	0	0	0	1	1	AHP	10803	No	0.0038	0	0	0	0	0	0.005	0.00126263	-0.305194	0.424288	[0,50]
YGR161W-C	7	810227	810505	1	279	16	0	8	0	0	0	1	1	AHP	10803	No	0.0016	0	0.0266667	0	0	0	0.005	0.00358423	0.364241	0.590067	[0,50]
YGR162W	7	824059	826917	1	2859	54	0	0	0	0	0	0	0	AHP	10803	No	0.0054	0	0	0	0	0	0	0	-2.60715	0.0686797	(50,100]
YGR163W	7	827552	828577	1	1026	54	0	0	0	2	2	2	0	AHP	10803	No	0.0054	0	0	0	0.02	0.00666667	0.01	0	-0.875744	0.29406	(50,100]
YGR164W	7	828625	828960	1	336	39	0	0	2	0	0	0	2	AHP	10803	No	0.0039	0	0	0.01	0	0	0	0.00595238	1.18852	0.766476	[0,50]
YGR165W	7	829116	830153	1	1038	31	0	0	0	0	0	0	0	AHP	10803	No	0.0031	0	0	0	0	0	0	0	-0.713529	0.328819	[0,50]
YGR166W	7	830515	832197	1	1683	23	0	0	0	0	0	0	0	AHP	10803	No	0.0023	0	0	0	0	0	0	0	-1.38425	0.200327	[0,50]
YGR167W	7	832456	833157	1	702	33	0	0	0	0	0	0	0	AHP	10803	No	0.0033	0	0	0	0	0	0	0	-0.36413	0.40996	[0,50]
YGR168C	7	833352	834482	-1	1131	45	0	0	0	0	0	0	1	AHP	10803	No	0.0045	0	0	0	0	0	0	0.000884173	-0.592532	0.356054	[0,50]
YGR169C	7	834689	835903	-1	1215	41	0	0	0	0	0	0	0	AHP	10803	No	0.0041	0	0	0	0	0	0	0	-0.897588	0.289546	[0,50]
YGR169C-A	7	836387	836665	-1	279	45	0	0	0	0	0	0	0	AHP	10803	No	0.0045	0	0	0	0	0	0	0	0.0757388	0.518926	[0,50]
YGR170W	7	837142	840558	1	3417	31	0	0	0	0	0	0	1	AHP	10803	No	0.0031	0	0	0	0	0	0	0.000292654	-3.00434	0.0472301	[0,50]
YGR171C	7	840824	842551	-1	1728	13	0	1	0	0	0	0	0	AHP	10803	No	0.0013	0	0.00333333	0	0	0	0	0	-1.43105	0.192936	[0,50]
YGR172C	7	842845	843591	-1	747	9	0	0	0	0	1	0	0	AHP	10803	No	0.0009	0	0	0	0	0.00333333	0	0	-0.410925	0.39869	[0,50]
YGR173W	7	843854	844960	1	1107	15	0	0	0	0	1	0	0	AHP	10803	No	0.0015	0	0	0	0	0.00333333	0	0	-0.785281	0.313183	[0,50]
YGR174C	7	845893	846405	-1	513	18	0	0	0	0	0	0	0	AHP	10803	No	0.0018	0	0	0	0	0	0	0	-0.167593	0.4582	[0,50]
YGR174W-A	7	846655	846741	1	87	19	0	0	0	0	0	0	0	AHP	10803	No	0.0019	0	0	0	0	0	0	0	0.275396	0.568417	[0,50]
YGR176W	7	848720	849067	1	348	23	1	1	3	0	0	0	6	AHP	10803	No	0.0023	0.01	0.00333333	0.015	0	0	0	0.0172414	3.02916	0.953874	[0,50]
YGR177C	7	848829	850436	-1	1608	23	0	0	0	1	3	4	4	AHP	10803	No	0.0023	0	0	0	0.01	0.01	0.02	0.00248756	-0.846272	0.300215	[0,50]
YGR178C	7	851047	853215	-1	2169	22	0	1	0	1	1	1	0	AHP	10803	No	0.0022	0	0.00333333	0	0.01	0.00333333	0.005	0	-1.97698	0.121641	[0,50]
YGR179C	7	853675	854895	-1	1221	26	0	0	0	0	1	0	0	AHP	10803	Yes	0.0026	0	0	0	0	0.00333333	0	0	-0.903827	0.288265	[0,50]
YGR180C	7	855264	856301	-1	1038	21	0	1	0	0	0	0	0	AHP	10803	No	0.0021	0	0.00333333	0	0	0	0	0	-0.713529	0.328819	[0,50]
YGR181W	7	858287	858604	1	318	18	0	0	0	0	0	0	0	AHP	10803	No	0.0018	0	0	0	0	0	0	0	0.0351836	0.508795	[0,50]
YGR182C	7	858551	858904	-1	354	18	0	0	0	0	0	0	0	AHP	10803	No	0.0018	0	0	0	0	0	0	0	-0.00225209	0.499437	[0,50]
YGR183C	7	859063	859476	-1	414	17	0	1	0	0	0	0	0	AHP	10803	No	0.0017	0	0.00333333	0	0	0	0	0	-0.0646448	0.483844	[0,50]
YGR184C	7	859901	865753	-1	5853	14	0	0	0	0	1	0	0	AHP	10803	No	0.0014	0	0	0	0	0.00333333	0	0	-5.72055	0.00326721	[0,50]
YGR185C	7	866336	867520	-1	1185	16	0	0	0	0	0	0	0	AHP	10803	No	0.0016	0	0	0	0	0	0	0	-0.866392	0.296006	[0,50]
YGR186W	7	867774	869981	1	2208	17	0	0	0	0	0	0	0	AHP	10803	No	0.0017	0	0	0	0	0	0	0	-1.93019	0.12673	[0,50]
YGR187C	7	870232	871416	-1	1185	24	0	0	0	0	0	0	0	AHP	10803	No	0.0024	0	0	0	0	0	0	0	-0.866392	0.296006	[0,50]
YGR188C	7	872044	875109	-1	3066	30	2	3	2	0	0	0	0	AHP	10803	No	0.003	0.02	0.01	0.01	0	0	0	0	-1.76592	0.14605	[0,50]
YGR189C	7	876669	878192	-1	1524	31	0	0	0	0	3	0	0	AHP	10803	No	0.0031	0	0	0	0	0.01	0	0	-1.21891	0.228128	[0,50]
YGR191W	7	880420	882231	1	1812	36	0	0	0	0	0	0	1	AHP	10803	Yes	0.0036	0	0	0	0	0	0	0.000551876	-1.32015	0.210793	[0,50]
YGR192C	7	882812	883810	-1	999	25	0	0	0	0	1	0	0	AHP	10803	No	0.0025	0	0	0	0	0.00333333	0	0	-0.672974	0.337831	[0,50]
YGR193C	7	884509	885741	-1	1233	16	0	5	0	1	2	1	0	AHP	10803	No	0.0016	0	0.0166667	0	0.01	0.00666667	0.005	0	-1.00365	0.268224	[0,50]
YGR194C	7	886073	887875	-1	1803	11	1	1	1	1	5	1	0	AHP	10803	No	0.0011	0.01	0.00333333	0.005	0.01	0.0166667	0.005	0	-1.06814	0.255757	[0,50]
YGR196C	7	889733	892186	-1	2454	32	0	3	0	0	0	0	0	AHP	10803	No	0.0032	0	0.01	0	0	0	0	0	-2.186	0.101015	[0,50]
YGR197C	7	892497	894140	-1	1644	27	0	0	0	0	3	0	1	AHP	10803	No	0.0027	0	0	0	0	0.01	0	0.000608273	-1.14215	0.241926	[0,50]
YGR198W	7	894693	897146	1	2454	13	0	0	0	0	0	0	0	AHP	10803	No	0.0013	0	0	0	0	0	0	0	-2.186	0.101015	[0,50]
YGR199W	7	897502	899781	1	2280	13	0	0	0	0	0	0	2	AHP	10803	No	0.0013	0	0	0	0	0	0	0.000877193	-1.62184	0.164951	[0,50]
YGR200C	7	899904	902270	-1	2367	32	0	0	0	0	1	0	0	AHP	10803	No	0.0032	0	0	0	0	0.00333333	0	0	-2.09553	0.109532	[0,50]
YGR201C	7	902520	903197	-1	678	49	0	0	0	0	0	0	0	AHP	10803	No	0.0049	0	0	0	0	0	0	0	-0.339173	0.41601	[0,50]
YGR202C	7	903474	904748	-1	1275	49	0	2	0	0	0	0	0	AHP	10803	No	0.0049	0	0.00666667	0	0	0	0	0	-0.959981	0.276882	[0,50]
YGR203W	7	905237	905683	1	447	37	2	5	3	2	2	3	4	AHP	10803	No	0.0037	0.02	0.0166667	0.015	0.02	0.00666667	0.015	0.00894855	2.12907	0.893697	[0,50]
YGR204C-A	7	909061	909174	-1	114	34	0	0	0	0	2	0	0	AHP	10803	No	0.0034	0	0	0	0	0.00666667	0	0	0.247319	0.561516	[0,50]
YGR204W	7	905934	908774	1	2841	35	0	2	0	1	2	1	0	AHP	10803	No	0.0035	0	0.00666667	0	0.01	0.00666667	0.005	0	-2.67578	0.0644179	[0,50]
YGR205W	7	909213	910085	1	873	33	0	1	0	0	1	0	1	AHP	10803	No	0.0033	0	0.00333333	0	0	0.00333333	0	0.00114548	-0.308939	0.423374	[0,50]
YGR206W	7	910432	910737	1	306	37	0	1	0	0	0	0	0	AHP	10803	No	0.0037	0	0.00333333	0	0	0	0	0	0.0476621	0.511913	[0,50]
YGR207C	7	910843	911628	-1	786	39	0	0	0	0	0	0	0	AHP	10803	No	0.0039	0	0	0	0	0	0	0	-0.45148	0.389009	[0,50]
YGR208W	7	911883	912812	1	930	32	0	0	0	1	4	1	0	AHP	10803	No	0.0032	0	0	0	0.01	0.0133333	0.005	0	-0.688569	0.334351	[0,50]
YGR209C	7	912913	913227	-1	315	30	0	0	0	1	1	3	3	AHP	10803	No	0.003	0	0	0	0.01	0.00333333	0.015	0.00952381	0.831835	0.696743	[0,50]
YGR210C	7	913503	914738	-1	1236	26	0	0	1	0	0	0	3	AHP	10803	No	0.0026	0	0	0.005	0	0	0	0.00242718	-0.0337169	0.491572	[0,50]
YGR211W	7	915241	916701	1	1461	22	0	0	0	0	0	0	0	AHP	10803	No	0.0022	0	0	0	0	0	0	0	-1.1534	0.239869	[0,50]
YGR212W	7	917040	918446	1	1407	30	0	0	0	0	0	0	0	AHP	10803	No	0.003	0	0	0	0	0	0	0	-1.09724	0.250257	[0,50]
YGR213C	7	918512	919465	-1	954	28	0	3	0	0	0	0	0	AHP	10803	No	0.0028	0	0.01	0	0	0	0	0	-0.626179	0.348377	[0,50]
YGR214W	7	920575	921788	1	1214	43	0	0	0	0	1	0	0	AHP	10803	No	0.0043	0	0	0	0	0.00333333	0	0	-0.896548	0.28976	[0,50]
YGR215W	7	922175	922507	1	333	27	0	1	0	0	0	0	0	AHP	10803	No	0.0027	0	0.00333333	0	0	0	0	0	0.0195854	0.504896	[0,50]
YGR217W	7	924696	930815	1	6120	22	0	1	0	0	0	0	0	AHP	10803	No	0.0022	0	0.00333333	0	0	0	0	0	-5.99819	0.00247708	[0,50]
YGR218W	7	932541	935795	1	3255	10	0	0	0	0	0	0	0	AHP	10803	Yes	0.001	0	0	0	0	0	0	0	-3.01894	0.0465775	[0,50]
YGR219W	7	936035	936376	1	342	8	0	0	0	0	0	0	0	AHP	10803	No	0.0008	0	0	0	0	0	0	0	0.0102265	0.502557	[0,50]
YGR220C	7	936074	936883	-1	810	8	0	0	0	0	0	0	0	AHP	10803	No	0.0008	0	0	0	0	0	0	0	-0.476437	0.383094	[0,50]
YGR221C	7	937124	938992	-1	1869	8	0	0	0	0	0	0	0	AHP	10803	No	0.0008	0	0	0	0	0	0	0	-1.57767	0.171126	[0,50]
YGR222W	7	939923	940804	1	882	7	0	0	0	0	0	1	1	AHP	10803	No	0.0007	0	0	0	0	0	0.005	0.00113379	-0.406329	0.399793	[0,50]
YGR223C	7	940869	942215	-1	1347	5	0	0	0	0	1	0	0	AHP	10803	No	0.0005	0	0	0	0	0.00333333	0	0	-1.03485	0.262145	[0,50]
YGR224W	7	942806	944647	1	1842	7	0	0	0	0	0	0	1	AHP	10803	No	0.0007	0	0	0	0	0	0	0.000542888	-1.35188	0.205564	[0,50]
YGR225W	7	945145	947019	1	1875	11	0	0	0	0	0	0	0	AHP	10803	No	0.0011	0	0	0	0	0	0	0	-1.58391	0.170243	[0,50]
YGR226C	7	946792	947001	-1	210	14	0	0	0	0	0	0	0	AHP	10803	No	0.0014	0	0	0	0	0	0	0	0.14749	0.536806	[0,50]
YGR227W	7	947420	948997	1	1578	14	0	0	0	0	0	0	1	AHP	10803	No	0.0014	0	0	0	0	0	0	0.000633714	-1.07203	0.255018	[0,50]
YGR228W	7	949365	949709	1	345	16	0	0	0	0	0	0	0	AHP	10803	No	0.0016	0	0	0	0	0	0	0	0.00710682	0.501777	[0,50]
YGR230W	7	951894	952307	1	414	29	0	2	0	0	0	0	0	AHP	10803	No	0.0029	0	0.00666667	0	0	0	0	0	-0.0646448	0.483844	[0,50]
YGR231C	7	952548	953480	-1	933	29	0	0	0	0	0	0	1	AHP	10803	No	0.0029	0	0	0	0	0	0	0.00107181	-0.375646	0.407177	[0,50]
YGR232W	7	953960	954646	1	687	28	1	1	1	0	1	0	0	AHP	10803	No	0.0028	0.01	0.00333333	0.005	0	0.00333333	0	0	0.17971	0.544807	[0,50]
YGR233C	7	954674	958210	-1	3537	26	0	0	0	0	0	0	1	AHP	10803	No	0.0026	0	0	0	0	0	0	0.000282725	-3.12971	0.0418983	[0,50]
YGR234W	7	959904	961103	1	1200	13	0	0	0	0	0	0	1	AHP	10803	No	0.0013	0	0	0	0	0	0	0.000833333	-0.667262	0.33911	[0,50]
YGR235C	7	961360	962061	-1	702	11	0	1	0	0	0	0	0	AHP	10803	No	0.0011	0	0.00333333	0	0	0	0	0	-0.36413	0.40996	[0,50]
YGR236C	7	962530	962817	-1	288	10	0	0	0	0	1	0	0	AHP	10803	No	0.001	0	0	0	0	0.00333333	0	0	0.0663799	0.516589	[0,50]
YGR237C	7	963298	965655	-1	2358	21	0	1	0	0	0	0	0	AHP	10803	No	0.0021	0	0.00333333	0	0	0	0	0	-2.08617	0.110448	[0,50]
YGR238C	7	966039	968687	-1	2649	21	0	1	0	0	1	0	0	AHP	10803	No	0.0021	0	0.00333333	0	0	0.00333333	0	0	-2.38877	0.0840327	[0,50]
YGR239C	7	969187	970053	-1	867	4	0	1	0	2	2	2	1	AHP	10803	No	0.0004	0	0.00333333	0	0.02	0.00666667	0.01	0.0011534	-0.476929	0.382978	[0,50]
YGR240C	7	970771	973734	-1	2964	12	0	0	0	0	0	0	0	AHP	10803	No	0.0012	0	0	0	0	0	0	0	-2.71634	0.0620162	[0,50]
YGR240C-A	7	974577	974777	-1	201	46	0	0	7	0	0	0	7	AHP	10803	No	0.0046	0	0	0.035	0	0	0	0.0348259	5.07858	0.99381	[0,50]
YGR241C	7	974875	976581	-1	1707	41	0	0	0	0	7	0	0	AHP	10803	No	0.0041	0	0	0	0	0.0233333	0	0	-1.40921	0.196359	[0,50]
YGR242W	7	976415	976723	1	309	41	0	0	0	0	0	0	0	AHP	10803	No	0.0041	0	0	0	0	0	0	0	0.0445425	0.511134	[0,50]
YGR243W	7	977336	977776	1	441	35	0	0	0	0	0	0	0	AHP	10803	No	0.0035	0	0	0	0	0	0	0	-0.0927216	0.476836	[0,50]
YGR244C	7	978036	979319	-1	1284	35	0	0	0	0	0	0	2	AHP	10803	No	0.0035	0	0	0	0	0	0	0.00155763	-0.54627	0.36673	[0,50]
YGR245C	7	979765	982068	-1	2304	7	0	0	0	0	0	1	1	AHP	10803	No	0.0007	0	0	0	0	0	0.005	0.000434028	-1.92602	0.127192	[0,50]
YGR246C	7	982482	984272	-1	1791	11	0	0	0	0	0	0	0	AHP	10803	Yes	0.0011	0	0	0	0	0	0	0	-1.49656	0.182939	[0,50]
YGR247W	7	984966	985685	1	720	57	0	0	0	0	0	0	1	AHP	10803	No	0.0057	0	0	0	0	0	0	0.00138889	-0.135581	0.466157	(50,100]
YGR248W	7	985972	986739	1	768	60	0	0	0	0	3	0	0	AHP	10803	No	0.006	0	0	0	0	0.01	0	0	-0.432762	0.393467	(50,100]
YGR249W	7	988049	989419	1	1371	41	0	0	0	0	0	0	0	AHP	10803	No	0.0041	0	0	0	0	0	0	0	-1.05981	0.257346	[0,50]
YGR250C	7	991176	993521	-1	2346	15	0	0	0	0	0	0	1	AHP	10803	No	0.0015	0	0	0	0	0	0	0.000426257	-1.88281	0.132067	[0,50]
YGR251W	7	995639	996229	1	591	26	0	0	0	0	0	0	0	AHP	10803	Yes	0.0026	0	0	0	0	0	0	0	-0.248703	0.438143	[0,50]
YGR252W	7	996869	998188	1	1320	39	0	0	0	0	0	1	1	AHP	10803	No	0.0039	0	0	0	0	0	0.005	0.000757576	-0.883831	0.292385	[0,50]
YGR253C	7	998358	999140	-1	783	42	0	2	0	0	1	0	0	AHP	10803	Yes	0.0042	0	0.00666667	0	0	0.00333333	0	0	-0.44836	0.389751	[0,50]
YGR254W	7	1000927	1002240	1	1314	12	1	12	1	0	1	0	0	AHP	10803	No	0.0012	0.01	0.04	0.005	0	0.00333333	0	0	-0.472294	0.384073	[0,50]
YGR255C	7	1002523	1003962	-1	1440	11	0	0	0	0	1	0	0	AHP	10803	No	0.0011	0	0	0	0	0.00333333	0	0	-1.13156	0.243873	[0,50]
YGR256W	7	1004624	1006102	1	1479	6	0	0	0	0	0	0	0	AHP	10803	No	0.0006	0	0	0	0	0	0	0	-1.17212	0.236473	[0,50]
YGR257C	7	1006205	1007305	-1	1101	17	0	1	0	0	0	0	0	AHP	10803	No	0.0017	0	0.00333333	0	0	0	0	0	-0.779042	0.314526	[0,50]
YGR258C	7	1007671	1010766	-1	3096	38	2	3	2	0	1	0	0	AHP	10803	No	0.0038	0.02	0.01	0.01	0	0.00333333	0	0	-1.79712	0.142202	[0,50]
YGR259C	7	1012481	1012921	-1	441	18	1	1	1	0	1	0	0	AHP	10803	No	0.0018	0.01	0.00333333	0.005	0	0.00333333	0	0	0.43552	0.607191	[0,50]
YGR260W	7	1012485	1014089	1	1605	18	0	1	0	0	0	0	2	AHP	10803	No	0.0018	0	0.00333333	0	0	0	0	0.00124611	-0.898317	0.289396	[0,50]
YGR261C	7	1014321	1016750	-1	2430	15	0	1	0	0	0	0	0	AHP	10803	No	0.0015	0	0.00333333	0	0	0	0	0	-2.16104	0.103304	[0,50]
YGR262C	7	1016974	1017759	-1	786	12	0	0	0	1	1	1	0	AHP	10803	No	0.0012	0	0	0	0.01	0.00333333	0.005	0	-0.538827	0.368461	[0,50]
YGR263C	7	1017967	1019241	-1	1275	16	0	1	0	0	0	0	1	AHP	10803	No	0.0016	0	0.00333333	0	0	0	0	0.000784314	-0.748124	0.32123	[0,50]
YGR264C	7	1019598	1021853	-1	2256	12	0	1	0	0	1	0	0	AHP	10803	Yes	0.0012	0	0.00333333	0	0	0.00333333	0	0	-1.9801	0.121308	[0,50]
YGR266W	7	1022656	1024761	1	2106	23	2	4	2	0	0	0	1	AHP	10803	No	0.0023	0.02	0.0133333	0.01	0	0	0	0.000474834	-0.573906	0.360336	[0,50]
YGR267C	7	1025004	1025735	-1	732	20	0	1	0	0	0	0	0	AHP	10803	Yes	0.002	0	0.00333333	0	0	0	0	0	-0.395326	0.402436	[0,50]
YGR268C	7	1026057	1026653	-1	597	18	1	3	1	2	2	5	6	AHP	10803	No	0.0018	0.01	0.01	0.005	0.02	0.00666667	0.025	0.0100503	1.42073	0.805453	[0,50]
YGR269W	7	1026636	1026962	1	327	12	0	0	0	0	0	0	3	AHP	10803	No	0.0012	0	0	0	0	0	0	0.00917431	1.06093	0.742868	[0,50]
YGR270C-A	7	1027382	1027600	-1	219	10	0	0	1	0	0	0	1	AHP	10803	No	0.001	0	0	0.005	0	0	0	0.00456621	0.817285	0.69366	[0,50]
YGR270W	7	1027370	1031509	1	4140	10	0	0	0	0	0	0	1	AHP	10803	No	0.001	0	0	0	0	0	0	0.000241546	-3.75917	0.0227725	[0,50]
YGR271C-A	7	1037800	1038501	-1	702	13	0	0	0	0	0	0	0	AHP	10803	No	0.0013	0	0	0	0	0	0	0	-0.36413	0.40996	[0,50]
YGR271W	7	1031791	1037694	1	5904	11	0	0	0	0	0	0	1	AHP	10803	No	0.0011	0	0	0	0	0	0	0.000169377	-5.59774	0.00369254	[0,50]
YGR273C	7	1038715	1039239	-1	525	20	0	0	0	0	0	0	0	AHP	10803	No	0.002	0	0	0	0	0	0	0	-0.180071	0.455103	[0,50]
YGR275W	7	1043276	1043749	1	474	21	0	0	0	0	0	0	0	AHP	10803	No	0.0021	0	0	0	0	0	0	0	-0.127038	0.468283	[0,50]
YGR277C	7	1045644	1046561	-1	918	20	0	0	0	0	0	0	0	AHP	10803	Yes	0.002	0	0	0	0	0	0	0	-0.588744	0.356923	[0,50]
YGR278W	7	1046731	1048464	1	1734	24	0	0	0	0	0	0	0	AHP	10803	Yes	0.0024	0	0	0	0	0	0	0	-1.43729	0.191966	[0,50]
YGR279C	7	1048798	1049958	-1	1161	32	0	1	0	0	0	0	1	AHP	10803	No	0.0032	0	0.00333333	0	0	0	0	0.000861326	-0.625067	0.34863	[0,50]
YGR280C	7	1050910	1051725	-1	816	14	0	0	0	3	7	3	0	AHP	10803	Yes	0.0014	0	0	0	0.03	0.0233333	0.015	0	-0.744716	0.321974	[0,50]
YGR281W	7	1052824	1057257	1	4434	10	0	0	0	0	0	0	4	AHP	10803	No	0.001	0	0	0	0	0	0	0.00090212	-3.52844	0.0285137	[0,50]
YGR282C	7	1057783	1058724	-1	942	10	0	0	0	0	0	1	4	AHP	10803	No	0.001	0	0	0	0	0	0.005	0.00424628	0.211337	0.552638	[0,50]
YGR283C	7	1059015	1060040	-1	1026	10	0	0	0	0	0	0	1	AHP	10803	No	0.001	0	0	0	0	0	0	0.000974659	-0.478045	0.382714	[0,50]
YGR284C	7	1060658	1061590	-1	933	17	0	1	0	0	0	0	0	AHP	10803	No	0.0017	0	0.00333333	0	0	0	0	0	-0.604342	0.353351	[0,50]
YGR285C	7	1061852	1063153	-1	1302	14	0	3	0	1	1	1	1	AHP	10803	No	0.0014	0	0.01	0	0.01	0.00333333	0.005	0.000768049	-0.8645	0.2964	[0,50]
YGR286C	7	1063813	1064940	-1	1128	10	0	3	0	0	0	0	0	AHP	10803	No	0.001	0	0.01	0	0	0	0	0	-0.807118	0.308505	[0,50]
YGR287C	7	1067222	1068991	-1	1770	9	0	3	0	0	0	0	0	AHP	10803	No	0.0009	0	0.01	0	0	0	0	0	-1.47472	0.186226	[0,50]
YGR288W	7	1070293	1071714	1	1422	5	0	0	0	0	0	0	2	AHP	10803	No	0.0005	0	0	0	0	0	0	0.00140647	-0.698626	0.332117	[0,50]
YGR290W	7	1075482	1075925	1	444	11	0	0	0	1	1	1	0	AHP	10803	No	0.0011	0	0	0	0.01	0.00333333	0.005	0	-0.183188	0.454331	[0,50]
YGR291C	7	1076283	1076504	-1	222	11	0	0	0	0	1	0	0	AHP	10803	No	0.0011	0	0	0	0	0.00333333	0	0	0.135012	0.533702	[0,50]
YGR292W	7	1076599	1078353	1	1755	11	0	0	0	0	0	0	0	AHP	10803	No	0.0011	0	0	0	0	0	0	0	-1.45912	0.188602	[0,50]
YGR293C	7	1079885	1080346	-1	462	8	0	0	0	0	0	0	0	AHP	10803	No	0.0008	0	0	0	0	0	0	0	-0.114559	0.471392	[0,50]
YGR294W	7	1080306	1080668	1	363	8	0	0	0	0	0	0	0	AHP	10803	No	0.0008	0	0	0	0	0	0	0	-0.011611	0.497097	[0,50]
YGR295C	7	1081584	1082729	-1	1146	4	0	0	0	0	0	0	0	AHP	10803	No	0.0004	0	0	0	0	0	0	0	-0.825836	0.304526	[0,50]
YGR296C-A	7	1088870	1089445	-1	576	2	0	0	0	0	0	0	0	AHP	10803	No	0.0002	0	0	0	0	0	0	0	-0.233105	0.441986	[0,50]
YGR296C-B	7	1089746	1090228	-1	483	2	0	0	0	0	0	0	0	AHP	10803	No	0.0002	0	0	0	0	0	0	0	-0.136396	0.465954	[0,50]
YGR296W	7	1084864	1090591	1	5728	6	0	0	0	0	0	0	0	AHP	10803	No	0.0006	0	0	0	0	0	0	0	-5.59056	0.00371905	[0,50]
YHL001W	8	104277	105091	1	815	88	0	0	0	2	5	2	0	AHP	10803	No	0.0088	0	0	0	0.02	0.0166667	0.01	0	-0.65633	0.341565	(50,100]
YHL002C-A	8	102587	103075	-1	489	71	0	0	1	1	4	1	1	AHP	10803	No	0.0071	0	0	0.005	0.01	0.0133333	0.005	0.00204499	0.301502	0.57481	(50,100]
YHL002W	8	102612	103970	1	1359	68	0	4	0	0	0	0	3	AHP	10803	No	0.0068	0	0.0133333	0	0	0	0	0.00220751	-0.420278	0.39645	(50,100]
YHL003C	8	100648	101883	-1	1236	58	0	0	0	0	1	0	2	AHP	10803	No	0.0058	0	0	0	0	0.00333333	0	0.00161812	-0.492812	0.379231	(50,100]
YHL004W	8	99219	100403	1	1185	75	0	0	0	1	1	1	0	AHP	10803	No	0.0075	0	0	0	0.01	0.00333333	0.005	0	-0.953738	0.278134	(50,100]
YHL005C	8	98828	99220	-1	393	76	0	0	0	0	3	0	0	AHP	10803	No	0.0076	0	0	0	0	0.01	0	0	-0.0428074	0.4893	(50,100]
YHL006C	8	98343	98795	-1	453	83	0	0	0	0	3	2	6	AHP	10803	No	0.0083	0	0	0	0	0.01	0.01	0.013245	1.49139	0.816287	(50,100]
YHL006W-A	8	97732	98085	1	354	98	0	0	1	0	3	1	2	AHP	10803	No	0.0098	0	0	0.005	0	0.01	0.005	0.00564972	0.818936	0.69401	(50,100]
YHL007C	8	95118	97937	-1	2820	106	0	3	0	0	0	0	3	AHP	10803	No	0.0106	0	0.01	0	0	0	0	0.00106383	-2.00653	0.118519	(100,150]
YHL008C	8	92627	94510	-1	1884	73	0	0	0	0	0	0	2	AHP	10803	No	0.0073	0	0	0	0	0	0	0.00106157	-1.19925	0.231608	(50,100]
YHL009C	8	84068	85060	-1	993	51	0	0	0	0	3	0	0	AHP	10803	No	0.0051	0	0	0	0	0.01	0	0	-0.666735	0.339228	(50,100]
YHL010C	8	81964	83721	-1	1758	59	0	3	0	0	0	0	1	AHP	10803	No	0.0059	0	0.01	0	0	0	0	0.000568828	-1.26301	0.220457	(50,100]
YHL011C	8	80654	81616	-1	963	70	0	0	0	0	1	0	0	AHP	10803	No	0.007	0	0	0	0	0.00333333	0	0	-0.635538	0.346256	(50,100]
YHL012W	8	78936	80417	1	1482	75	0	0	0	1	1	1	0	AHP	10803	No	0.0075	0	0	0	0.01	0.00333333	0.005	0	-1.26258	0.22053	(50,100]
YHL013C	8	77430	78353	-1	924	72	1	1	1	1	1	1	0	AHP	10803	No	0.0072	0.01	0.00333333	0.005	0.01	0.00333333	0.005	0	-0.154088	0.461554	(50,100]
YHL014C	8	76097	77314	-1	1218	61	1	1	1	0	0	0	1	AHP	10803	No	0.0061	0.01	0.00333333	0.005	0	0	0	0.000821018	-0.158459	0.460468	(50,100]
YHL015W	8	75412	75777	1	366	57	0	0	0	0	0	0	0	AHP	10803	Yes	0.0057	0	0	0	0	0	0	0	-0.0147306	0.496317	(50,100]
YHL015W-A	8	74699	74782	1	84	69	0	2	0	0	0	0	0	AHP	10803	No	0.0069	0	0.00666667	0	0	0	0	0	0.278515	0.569182	(50,100]
YHL016C	8	72037	74244	-1	2208	79	0	2	0	0	0	0	2	AHP	10803	No	0.0079	0	0.00666667	0	0	0	0	0.000905797	-1.5453	0.175767	(50,100]
YHL017W	8	70276	71874	1	1599	73	0	1	0	0	0	0	0	AHP	10803	No	0.0073	0	0.00333333	0	0	0	0	0	-1.2969	0.214687	(50,100]
YHL018W	8	69708	70070	1	363	77	0	0	0	1	1	1	0	AHP	10803	No	0.0077	0	0	0	0.01	0.00333333	0.005	0	-0.0989577	0.475281	(50,100]
YHL019C	8	67731	69548	-1	1818	109	0	0	0	2	2	2	2	AHP	10803	No	0.0109	0	0	0	0.02	0.00666667	0.01	0.00110011	-1.30306	0.213651	(100,150]
YHL019W-A	8	67711	68304	1	594	109	2	2	2	0	1	0	1	AHP	10803	No	0.0109	0.02	0.00666667	0.01	0	0.00333333	0	0.0016835	1.06918	0.744442	(100,150]
YHL020C	8	66242	67456	-1	1215	108	0	2	0	0	1	0	0	AHP	10803	No	0.0108	0	0.00666667	0	0	0.00333333	0	0	-0.897588	0.289546	(100,150]
YHL021C	8	64462	65859	-1	1398	83	0	1	1	0	0	0	2	AHP	10803	No	0.0083	0	0.00333333	0.005	0	0	0	0.00143062	-0.426466	0.39497	(50,100]
YHL022C	8	62961	64157	-1	1197	46	0	0	0	0	0	0	0	AHP	10803	No	0.0046	0	0	0	0	0	0	0	-0.87887	0.293412	[0,50]
YHL023C	8	59123	62563	-1	3441	39	0	0	0	0	0	0	0	AHP	10803	No	0.0039	0	0	0	0	0	0	0	-3.21236	0.0387033	[0,50]
YHL024W	8	56649	58790	1	2142	42	0	1	0	0	0	0	0	AHP	10803	No	0.0042	0	0.00333333	0	0	0	0	0	-1.86156	0.134522	[0,50]
YHL025W	8	54851	55849	1	999	42	0	5	0	0	3	2	3	AHP	10803	No	0.0042	0	0.0166667	0	0	0.01	0.01	0.003003	-0.174022	0.456604	[0,50]
YHL026C	8	53219	54166	-1	948	45	1	2	1	1	1	4	4	AHP	10803	No	0.0045	0.01	0.00666667	0.005	0.01	0.00333333	0.02	0.00421941	0.469725	0.615319	[0,50]
YHL027W	8	51111	52988	1	1878	70	0	0	0	0	4	0	2	AHP	10803	No	0.007	0	0	0	0	0.0133333	0	0.00106496	-1.19281	0.232756	(50,100]
YHL028W	8	48763	50580	1	1818	61	3	5	4	0	0	0	1	AHP	10803	No	0.0061	0.03	0.0166667	0.02	0	0	0	0.000550055	0.504016	0.623403	(50,100]
YHL029C	8	45929	47968	-1	2040	73	1	3	1	0	0	0	1	AHP	10803	No	0.0073	0.01	0.01	0.005	0	0	0	0.000490196	-1.03262	0.262577	(50,100]
YHL030W	8	40084	45690	1	5607	47	0	0	0	0	0	0	0	AHP	10803	No	0.0047	0	0	0	0	0	0	0	-5.46474	0.00421561	[0,50]
YHL030W-A	8	39074	39535	1	462	56	0	2	0	2	2	2	0	AHP	10803	No	0.0056	0	0.00666667	0	0.02	0.00666667	0.01	0	-0.289252	0.428187	(50,100]
YHL031C	8	38815	39486	-1	672	60	0	2	0	1	3	2	2	AHP	10803	No	0.006	0	0.00666667	0	0.01	0.01	0.01	0.00297619	-0.00147144	0.499632	(50,100]
YHL032C	8	36379	38508	-1	2130	98	0	3	0	0	0	0	2	AHP	10803	No	0.0098	0	0.01	0	0	0	0	0.000938967	-1.46224	0.188125	(50,100]
YHL033C	8	35255	36025	-1	771	99	0	0	0	0	2	0	0	AHP	10803	No	0.0099	0	0	0	0	0.00666667	0	0	-0.435882	0.392723	(50,100]
YHL034C	8	33193	34077	-1	885	87	0	0	0	0	2	0	0	AHP	10803	No	0.0087	0	0	0	0	0.00666667	0	0	-0.554428	0.364838	(50,100]
YHL034W-A	8	33176	33637	1	462	87	0	2	0	0	0	0	0	AHP	10803	No	0.0087	0	0.00666667	0	0	0	0	0	-0.114559	0.471392	(50,100]
YHL035C	8	27978	32756	-1	4779	108	2	4	2	0	0	0	1	AHP	10803	No	0.0108	0.02	0.0133333	0.01	0	0	0	0.000209249	-3.36906	0.0332766	(100,150]
YHL036W	8	26241	27881	1	1641	101	0	0	0	0	0	0	0	AHP	10803	No	0.0101	0	0	0	0	0	0	0	-1.34058	0.207415	(100,150]
YHL037C	8	25778	26179	-1	402	102	0	0	0	0	0	0	0	AHP	10803	No	0.0102	0	0	0	0	0	0	0	-0.0521663	0.486961	(100,150]
YHL038C	8	23617	25509	-1	1893	93	0	0	0	0	0	0	1	AHP	10803	No	0.0093	0	0	0	0	0	0	0.000528262	-1.40577	0.196903	(50,100]
YHL039W	8	21783	23540	1	1758	106	0	0	0	0	0	0	0	AHP	10803	No	0.0106	0	0	0	0	0	0	0	-1.46224	0.188125	(100,150]
YHL040C	8	19088	20971	-1	1884	142	0	1	0	0	0	0	0	AHP	10803	No	0.0142	0	0.00333333	0	0	0	0	0	-1.59327	0.168925	(100,150]
YHL041W	8	17392	17841	1	450	115	0	0	0	0	0	0	0	AHP	10803	No	0.0115	0	0	0	0	0	0	0	-0.10208	0.474502	(100,150]
YHL042W	8	15667	16119	1	453	92	0	1	0	1	1	3	3	AHP	10803	No	0.0092	0	0.00333333	0	0.01	0.00333333	0.015	0.00662252	0.518402	0.626774	(50,100]
YHL043W	8	14901	15413	1	513	69	0	1	0	1	1	1	1	AHP	10803	No	0.0069	0	0.00333333	0	0.01	0.00333333	0.005	0.00194932	0.0251523	0.506288	(50,100]
YHL044W	8	13565	14272	1	708	70	0	1	0	0	0	0	1	AHP	10803	No	0.007	0	0.00333333	0	0	0	0	0.00141243	-0.121723	0.469607	(50,100]
YHL045W	8	12502	12849	1	348	60	0	0	0	0	0	0	0	AHP	10803	No	0.006	0	0	0	0	0	0	0	0.00398718	0.500997	(50,100]
YHL046C	8	11923	12285	-1	363	57	0	0	0	0	1	0	0	AHP	10803	No	0.0057	0	0	0	0	0.00333333	0	0	-0.011611	0.497097	(50,100]
YHL046W-A	8	9981	10307	1	327	51	0	0	0	0	0	0	0	AHP	10803	No	0.0051	0	0	0	0	0	0	0	0.0258246	0.506456	(50,100]
YHL047C	8	8351	10213	-1	1863	38	0	0	0	0	0	0	1	AHP	10803	No	0.0038	0	0	0	0	0	0	0.000536769	-1.37407	0.201963	[0,50]
YHL048C-A	8	5663	5797	-1	135	55	1	1	1	0	1	0	0	AHP	10803	No	0.0055	0.01	0.00333333	0.005	0	0.00333333	0	0	0.753723	0.679989	(50,100]
YHL048W	8	6401	7546	1	1146	46	0	0	0	0	0	0	0	AHP	10803	No	0.0046	0	0	0	0	0	0	0	-0.825836	0.304526	[0,50]
YHL049C	8	3726	4541	-1	816	52	0	0	0	0	0	0	0	AHP	10803	No	0.0052	0	0	0	0	0	0	0	-0.482676	0.38162	(50,100]
YHL050C	8	445	3311	-1	2867	35	0	0	0	0	0	0	0	AHP	10803	No	0.0035	0	0	0	0	0	0	0	-2.61547	0.0681495	[0,50]
YHL050W-A	8	811	1293	1	483	31	0	0	0	0	0	0	0	AHP	10803	No	0.0031	0	0	0	0	0	0	0	-0.136396	0.465954	[0,50]
YHR001W	8	106055	107368	1	1314	94	0	2	0	0	1	2	11	AHP	10803	No	0.0094	0	0.00666667	0	0	0.00333333	0.01	0.00837139	1.1402	0.757716	(50,100]
YHR001W-A	8	107826	108122	1	297	83	0	2	0	0	1	0	0	AHP	10803	No	0.0083	0	0.00666667	0	0	0.00333333	0	0	0.057021	0.514251	(50,100]
YHR002W	8	108812	109885	1	1074	73	0	0	0	1	1	1	1	AHP	10803	No	0.0073	0	0	0	0.01	0.00333333	0.005	0.000931099	-0.617857	0.350269	(50,100]
YHR003C	8	110028	111317	-1	1290	61	0	0	0	1	1	1	1	AHP	10803	No	0.0061	0	0	0	0.01	0.00333333	0.005	0.000775194	-0.851603	0.299097	(50,100]
YHR004C	8	111754	113094	-1	1341	80	0	0	0	0	0	0	0	AHP	10803	No	0.008	0	0	0	0	0	0	0	-1.02861	0.263353	(50,100]
YHR005C	8	113499	114917	-1	1419	78	0	0	0	0	0	0	0	AHP	10803	No	0.0078	0	0	0	0	0	0	0	-1.10972	0.247922	(50,100]
YHR005C-A	8	115620	115901	-1	282	72	0	0	0	0	2	0	0	AHP	10803	No	0.0072	0	0	0	0	0.00666667	0	0	0.0726192	0.518147	(50,100]
YHR006W	8	117814	119439	1	1626	62	2	3	2	0	1	0	0	AHP	10803	No	0.0062	0.02	0.01	0.01	0	0.00333333	0	0	-0.268494	0.433277	(50,100]
YHR007C-A	8	122550	122765	-1	216	121	0	0	0	0	0	2	2	AHP	10803	No	0.0121	0	0	0	0	0	0.01	0.00925926	0.840716	0.698616	(100,150]
YHR008C	8	122889	123590	-1	702	118	0	1	0	0	1	0	0	AHP	10803	No	0.0118	0	0.00333333	0	0	0.00333333	0	0	-0.36413	0.40996	(100,150]
YHR009C	8	124109	125680	-1	1572	95	0	0	0	0	1	0	1	AHP	10803	No	0.0095	0	0	0	0	0.00333333	0	0.000636132	-1.06565	0.256232	(50,100]
YHR010W	8	126521	127492	1	972	79	0	0	0	0	0	0	0	AHP	10803	No	0.0079	0	0	0	0	0	0	0	-0.644897	0.34414	(50,100]
YHR011W	8	127780	129120	1	1341	78	0	0	0	0	0	0	1	AHP	10803	No	0.0078	0	0	0	0	0	0	0.000745712	-0.819017	0.305972	(50,100]
YHR012W	8	129481	130448	1	968	84	0	0	0	0	0	0	0	AHP	10803	No	0.0084	0	0	0	0	0	0	0	-0.640738	0.34508	(50,100]
YHR013C	8	130730	131446	-1	717	79	0	0	0	0	0	0	0	AHP	10803	No	0.0079	0	0	0	0	0	0	0	-0.379728	0.406192	(50,100]
YHR014W	8	132047	132922	1	876	94	0	0	0	0	0	0	0	AHP	10803	No	0.0094	0	0	0	0	0	0	0	-0.545069	0.367009	(50,100]
YHR015W	8	134554	136533	1	1980	96	1	1	1	0	0	0	1	AHP	10803	No	0.0096	0.01	0.00333333	0.005	0	0	0	0.000505051	-0.969353	0.275009	(50,100]
YHR016C	8	136881	138455	-1	1575	92	1	2	1	0	0	0	0	AHP	10803	No	0.0092	0.01	0.00666667	0.005	0	0	0	0	-0.743702	0.322195	(50,100]
YHR017W	8	138694	139851	1	1158	75	1	2	1	0	0	0	0	AHP	10803	No	0.0075	0.01	0.00666667	0.005	0	0	0	0	-0.310073	0.423097	(50,100]
YHR018C	8	140011	141402	-1	1392	78	0	1	0	0	0	0	3	AHP	10803	No	0.0078	0	0.00333333	0	0	0	0	0.00215517	-0.457659	0.387541	(50,100]
YHR019C	8	141894	143558	-1	1665	65	0	0	0	0	1	0	1	AHP	10803	Yes	0.0065	0	0	0	0	0.00333333	0	0.000600601	-1.16444	0.237862	(50,100]
YHR020W	8	143996	146062	1	2067	67	0	0	0	0	3	0	0	AHP	10803	No	0.0067	0	0	0	0	0.01	0	0	-1.78356	0.143864	(50,100]
YHR021C	8	147871	148669	-1	799	71	0	0	0	0	0	0	0	AHP	10803	No	0.0071	0	0	0	0	0	0	0	-0.464998	0.385801	(50,100]
YHR021W-A	8	149225	149680	1	456	80	2	2	2	0	0	0	0	AHP	10803	No	0.008	0.02	0.00666667	0.01	0	0	0	0	0.948164	0.720746	(50,100]
YHR022C	8	149575	150345	-1	771	80	0	0	0	0	0	0	0	AHP	10803	No	0.008	0	0	0	0	0	0	0	-0.435882	0.392723	(50,100]
YHR022C-A	8	151217	151306	-1	90	78	1	1	1	0	0	0	0	AHP	10803	No	0.0078	0.01	0.00333333	0.005	0	0	0	0	0.800518	0.690085	(50,100]
YHR024C	8	157744	159192	-1	1449	91	0	0	0	0	0	0	0	AHP	10803	Yes	0.0091	0	0	0	0	0	0	0	-1.14092	0.242152	(50,100]
YHR025W	8	159438	160511	1	1074	77	0	0	0	0	0	0	0	AHP	10803	No	0.0077	0	0	0	0	0	0	0	-0.750965	0.320611	(50,100]
YHR026W	8	160844	161485	1	642	80	0	0	0	0	0	0	0	AHP	10803	No	0.008	0	0	0	0	0	0	0	-0.301737	0.425133	(50,100]
YHR027C	8	161730	164711	-1	2982	86	0	3	0	0	0	0	0	AHP	10803	No	0.0086	0	0.01	0	0	0	0	0	-2.73505	0.0609363	(50,100]
YHR028C	8	164978	167434	-1	2457	83	0	2	1	3	3	3	2	AHP	10803	No	0.0083	0	0.00666667	0.005	0.03	0.01	0.015	0.000814001	-1.82585	0.138733	(50,100]
YHR028W-A	8	167352	167672	1	321	63	1	1	1	0	0	1	2	AHP	10803	No	0.0063	0.01	0.00333333	0.005	0	0	0.005	0.00623053	1.16972	0.763095	(50,100]
YHR029C	8	167677	168561	-1	885	64	0	0	0	1	2	1	1	AHP	10803	No	0.0064	0	0	0	0.01	0.00666667	0.005	0.00112994	-0.409674	0.39899	(50,100]
YHR030C	8	168890	170344	-1	1455	57	0	0	0	0	0	0	1	AHP	10803	No	0.0057	0	0	0	0	0	0	0.000687285	-0.940985	0.280701	(50,100]
YHR031C	8	170799	172970	-1	2172	54	1	2	1	0	0	0	2	AHP	10803	No	0.0054	0.01	0.00666667	0.005	0	0	0	0.00092081	-0.978739	0.273142	(50,100]
YHR032C-A	8	175275	175394	-1	120	52	2	3	3	2	4	3	1	AHP	10803	No	0.0052	0.02	0.01	0.015	0.02	0.0133333	0.015	0.00833333	1.93532	0.873837	(50,100]
YHR032W	8	173344	175089	1	1746	67	0	2	0	0	3	1	5	AHP	10803	No	0.0067	0	0.00666667	0	0	0.01	0.005	0.00286369	-0.539786	0.368237	(50,100]
YHR032W-A	8	175195	175374	1	180	55	0	2	2	2	3	3	3	AHP	10803	No	0.0055	0	0.00666667	0.01	0.02	0.01	0.015	0.0166667	1.88216	0.867859	(50,100]
YHR033W	8	175548	176819	1	1272	47	2	5	2	0	0	0	6	AHP	10803	No	0.0047	0.02	0.0166667	0.01	0	0	0	0.00471698	1.37141	0.797609	[0,50]
YHR034C	8	176965	177999	-1	1035	48	0	0	0	0	0	0	2	AHP	10803	No	0.0048	0	0	0	0	0	0	0.00193237	-0.265391	0.434039	[0,50]
YHR035W	8	178219	180111	1	1893	59	0	0	0	0	0	0	1	AHP	10803	No	0.0059	0	0	0	0	0	0	0.000528262	-1.40577	0.196903	(50,100]
YHR036W	8	180345	181760	1	1416	64	0	0	0	1	2	2	1	AHP	10803	Yes	0.0064	0	0	0	0.01	0.00666667	0.01	0.000706215	-1.07401	0.25464	(50,100]
YHR037W	8	181977	183704	1	1728	47	0	3	0	0	1	0	0	AHP	10803	No	0.0047	0	0.01	0	0	0.00333333	0	0	-1.43105	0.192936	[0,50]
YHR038W	8	184066	184758	1	693	31	0	1	0	0	0	0	0	AHP	10803	No	0.0031	0	0.00333333	0	0	0	0	0	-0.354771	0.412226	[0,50]
YHR039C	8	184875	186809	-1	1935	29	0	0	0	0	0	0	0	AHP	10803	No	0.0029	0	0	0	0	0	0	0	-1.6463	0.16161	[0,50]
YHR039C-A	8	187173	187679	-1	507	45	0	0	0	0	0	0	0	AHP	10803	No	0.0045	0	0	0	0	0	0	0	-0.161354	0.459749	[0,50]
YHR040W	8	187924	189024	1	1101	46	0	0	0	0	0	0	0	AHP	10803	Yes	0.0046	0	0	0	0	0	0	0	-0.779042	0.314526	[0,50]
YHR041C	8	189131	189864	-1	734	53	1	2	1	0	0	0	1	AHP	10803	No	0.0053	0.01	0.00666667	0.005	0	0	0	0.0013624	0.376551	0.593041	(50,100]
YHR042W	8	190543	192618	1	2076	64	0	1	0	0	0	0	0	AHP	10803	Yes	0.0064	0	0.00333333	0	0	0	0	0	-1.79292	0.142715	(50,100]
YHR043C	8	192805	193545	-1	741	71	0	0	0	0	0	0	1	AHP	10803	No	0.0071	0	0	0	0	0	0	0.00134953	-0.159723	0.460154	(50,100]
YHR044C	8	194068	194808	-1	741	61	0	3	0	0	0	0	0	AHP	10803	No	0.0061	0	0.01	0	0	0	0	0	-0.404685	0.400187	(50,100]
YHR045W	8	195551	197233	1	1683	48	0	0	0	0	0	1	2	AHP	10803	No	0.0048	0	0	0	0	0	0.005	0.00118835	-1.07016	0.255373	[0,50]
YHR046C	8	197398	198285	-1	888	37	0	1	0	0	1	0	2	AHP	10803	No	0.0037	0	0.00333333	0	0	0.00333333	0	0.00225225	-0.0937932	0.476569	[0,50]
YHR047C	8	198740	201310	-1	2571	45	0	0	0	0	1	0	0	AHP	10803	No	0.0045	0	0	0	0	0.00333333	0	0	-2.30766	0.0904902	[0,50]
YHR048W	8	204607	206151	1	1545	64	0	1	0	2	3	3	1	AHP	10803	No	0.0064	0	0.00333333	0	0.02	0.01	0.015	0.000647249	-1.29896	0.21434	(50,100]
YHR049C-A	8	207234	207530	-1	297	69	0	1	1	0	0	0	2	AHP	10803	No	0.0069	0	0.00333333	0.005	0	0	0	0.00673401	1.02906	0.736734	(50,100]
YHR049W	8	206462	207193	1	732	70	0	3	0	0	2	0	0	AHP	10803	No	0.007	0	0.01	0	0	0.00666667	0	0	-0.395326	0.402436	(50,100]
YHR050W	8	207654	209303	1	1650	64	0	2	0	1	1	1	2	AHP	10803	No	0.0064	0	0.00666667	0	0.01	0.00333333	0.005	0.00121212	-1.03445	0.262223	(50,100]
YHR050W-A	8	209475	209645	1	171	67	0	1	0	0	0	0	0	AHP	10803	No	0.0067	0	0.00333333	0	0	0	0	0	0.188046	0.546873	(50,100]
YHR051W	8	209705	210151	1	447	68	0	0	0	0	0	0	0	AHP	10803	No	0.0068	0	0	0	0	0	0	0	-0.0989608	0.47528	(50,100]
YHR052W	8	210848	211978	1	1131	71	0	0	0	0	0	0	0	AHP	10803	No	0.0071	0	0	0	0	0	0	0	-0.810238	0.30784	(50,100]
YHR052W-A	8	212510	212704	1	195	74	0	0	0	0	0	0	0	AHP	10803	No	0.0074	0	0	0	0	0	0	0	0.163089	0.540682	(50,100]
YHR053C	8	212535	212720	-1	186	75	0	0	0	0	0	0	0	AHP	10803	No	0.0075	0	0	0	0	0	0	0	0.172448	0.543005	(50,100]
YHR054C	8	213185	214249	-1	1065	64	0	0	0	0	0	0	0	AHP	10803	No	0.0064	0	0	0	0	0	0	0	-0.741606	0.322653	(50,100]
YHR054W-A	8	214508	214702	1	195	75	0	0	0	0	0	0	0	AHP	10803	No	0.0075	0	0	0	0	0	0	0	0.163089	0.540682	(50,100]
YHR055C	8	214533	214718	-1	186	75	0	0	0	0	0	0	0	AHP	10803	No	0.0075	0	0	0	0	0	0	0	0.172448	0.543005	(50,100]
YHR056C	8	215183	217834	-1	2652	76	1	1	1	0	0	0	0	AHP	10803	No	0.0076	0.01	0.00333333	0.005	0	0	0	0	-1.86365	0.134278	(50,100]
YHR056W-A	8	217406	217840	1	435	68	0	0	0	1	1	1	0	AHP	10803	No	0.0068	0	0	0	0.01	0.00333333	0.005	0	-0.173829	0.456652	(50,100]
YHR057C	8	218226	218843	-1	618	67	3	5	3	1	1	1	0	AHP	10803	No	0.0067	0.03	0.0166667	0.015	0.01	0.00333333	0.005	0	1.2206	0.772169	(50,100]
YHR058C	8	218997	219884	-1	888	56	0	0	0	5	5	5	0	AHP	10803	Yes	0.0056	0	0	0	0.05	0.0166667	0.025	0	-0.994281	0.270067	(50,100]
YHR059W	8	220108	220500	1	393	62	0	0	0	0	0	0	0	AHP	10803	No	0.0062	0	0	0	0	0	0	0	-0.0428074	0.4893	(50,100]
YHR060W	8	220725	221270	1	546	72	0	0	0	0	0	0	0	AHP	10803	No	0.0072	0	0	0	0	0	0	0	-0.201909	0.449694	(50,100]
YHR061C	8	221534	222478	-1	945	95	0	0	0	0	0	0	1	AHP	10803	No	0.0095	0	0	0	0	0	0	0.0010582	-0.388922	0.403977	(50,100]
YHR063C	8	224030	225169	-1	1140	111	0	2	0	0	0	0	0	AHP	10803	No	0.0111	0	0.00666667	0	0	0	0	0	-0.819597	0.305849	(100,150]
YHR063W-A	8	225442	225777	1	336	108	1	2	1	0	0	0	0	AHP	10803	No	0.0108	0.01	0.00666667	0.005	0	0	0	0	0.544708	0.632907	(100,150]
YHR064C	8	225525	227141	-1	1617	104	0	0	0	0	2	0	0	AHP	10803	No	0.0104	0	0	0	0	0.00666667	0	0	-1.31562	0.211548	(100,150]
YHR065C	8	227532	229037	-1	1506	84	0	0	0	0	0	0	0	AHP	10803	Yes	0.0084	0	0	0	0	0	0	0	-1.20019	0.231441	(50,100]
YHR066W	8	229335	230696	1	1362	68	0	0	0	1	1	1	0	AHP	10803	No	0.0068	0	0	0	0.01	0.00333333	0.005	0	-1.1378	0.242725	(50,100]
YHR067W	8	230970	231812	1	843	64	0	1	0	0	0	0	0	AHP	10803	No	0.0064	0	0.00333333	0	0	0	0	0	-0.510753	0.375017	(50,100]
YHR068W	8	232133	233296	1	1164	71	0	0	0	0	0	0	0	AHP	10803	Yes	0.0071	0	0	0	0	0	0	0	-0.844554	0.300577	(50,100]
YHR069C	8	233579	234658	-1	1080	97	0	0	0	0	0	0	0	AHP	10803	Yes	0.0097	0	0	0	0	0	0	0	-0.757204	0.319254	(50,100]
YHR069C-A	8	234874	235236	-1	363	99	0	0	0	0	0	0	0	AHP	10803	No	0.0099	0	0	0	0	0	0	0	-0.011611	0.497097	(50,100]
YHR070C-A	8	236102	236512	-1	411	91	0	0	0	0	0	0	0	AHP	10803	No	0.0091	0	0	0	0	0	0	0	-0.0615252	0.484624	(50,100]
YHR070W	8	234881	236380	1	1500	99	0	0	0	0	0	0	0	AHP	10803	No	0.0099	0	0	0	0	0	0	0	-1.19395	0.232553	(50,100]
YHR071C-A	8	238910	239230	-1	321	71	0	0	0	0	0	0	0	AHP	10803	No	0.0071	0	0	0	0	0	0	0	0.0320639	0.508015	(50,100]
