## Supplemental Data 1 for "Population-level survey of loss-of-function mutations revealed that background dependent fitness genes are rare and functionally related in yeast": TableS3.xlsx (part 31 of 151)

### Sheet: Raw_data_pred (continued)
ORF	CHR	START	END	ORI	SIZE	N_zone10k	N_prom100	N_prom300	N_atg200	N_term100	N_term300	N_stop200	N_cds	Strain	Tot_insertion	Ess	N_zone10k_norm	N_prom100_norm	N_prom300_norm	N_atg200_norm	N_term100_norm	N_term300_norm	N_stop200_norm	N_cds_norm	logOdds	Prob	window_10k
YHR071W	8	237004	237693	1	690	98	0	0	0	1	1	1	1	AHP	10803	No	0.0098	0	0	0	0.01	0.00333333	0.005	0.00144928	-0.188194	0.45309	(50,100]
YHR072W	8	239098	241293	1	2196	71	0	0	0	0	1	0	0	AHP	10803	Yes	0.0071	0	0	0	0	0.00333333	0	0	-1.91771	0.128117	(50,100]
YHR072W-A	8	241664	241840	1	177	48	0	1	0	0	0	0	0	AHP	10803	Yes	0.0048	0	0.00333333	0	0	0	0	0	0.181806	0.545327	[0,50]
YHR073C-B	8	245422	245502	-1	81	70	0	0	0	0	0	0	0	AHP	10803	No	0.007	0	0	0	0	0	0	0	0.281635	0.569947	(50,100]
YHR073W	8	242582	245572	1	2991	41	0	1	1	0	0	0	2	AHP	10803	No	0.0041	0	0.00333333	0.005	0	0	0	0.000668673	-2.12762	0.106441	[0,50]
YHR073W-A	8	242868	243044	1	177	45	0	1	0	0	0	0	0	AHP	10803	No	0.0045	0	0.00333333	0	0	0	0	0	0.181806	0.545327	[0,50]
YHR074W	8	246193	248337	1	2145	62	0	0	0	0	0	0	0	AHP	10803	Yes	0.0062	0	0	0	0	0	0	0	-1.86468	0.134159	(50,100]
YHR075C	8	248439	249641	-1	1203	56	0	0	0	0	0	0	1	AHP	10803	No	0.0056	0	0	0	0	0	0	0.000831255	-0.670503	0.338384	(50,100]
YHR076W	8	251101	252225	1	1125	59	0	0	0	0	0	0	0	AHP	10803	No	0.0059	0	0	0	0	0	0	0	-0.803999	0.309171	(50,100]
YHR077C	8	252374	255756	-1	3383	59	0	0	0	0	0	0	0	AHP	10803	No	0.0059	0	0	0	0	0	0	0	-3.15205	0.0410108	(50,100]
YHR078W	8	256360	258018	1	1659	90	0	1	0	1	2	1	0	AHP	10803	No	0.009	0	0.00333333	0	0.01	0.00666667	0.005	0	-1.44664	0.190519	(50,100]
YHR079C	8	258244	261591	-1	3348	90	0	0	0	1	2	1	0	AHP	10803	No	0.009	0	0	0	0.01	0.00666667	0.005	0	-3.203	0.0390531	(50,100]
YHR079C-A	8	262192	262553	-1	362	59	0	0	0	0	0	0	0	AHP	10803	No	0.0059	0	0	0	0	0	0	0	-0.0105711	0.497357	(50,100]
YHR080C	8	262801	266838	-1	4038	64	0	1	0	0	0	0	0	AHP	10803	No	0.0064	0	0.00333333	0	0	0	0	0	-3.83317	0.0211826	(50,100]
YHR081W	8	267538	268092	1	555	81	0	2	0	0	0	0	0	AHP	10803	No	0.0081	0	0.00666667	0	0	0	0	0	-0.211268	0.447379	(50,100]
YHR082C	8	268459	271548	-1	3090	59	0	0	0	0	0	0	1	AHP	10803	No	0.0059	0	0	0	0	0	0	0.000323625	-2.66249	0.0652236	(50,100]
YHR083W	8	272627	273616	1	990	44	0	1	0	0	0	0	0	AHP	10803	No	0.0044	0	0.00333333	0	0	0	0	0	-0.663615	0.339928	[0,50]
YHR084W	8	274174	276240	1	2067	47	0	0	0	0	0	0	1	AHP	10803	No	0.0047	0	0	0	0	0	0	0.000483793	-1.58931	0.169481	[0,50]
YHR085W	8	276764	277768	1	1005	42	0	0	0	1	1	1	0	AHP	10803	Yes	0.0042	0	0	0	0.01	0.00333333	0.005	0	-0.76656	0.317224	[0,50]
YHR086W	8	278153	279724	1	1572	50	1	1	1	0	0	0	1	AHP	10803	No	0.005	0.01	0.00333333	0.005	0	0	0	0.000636132	-0.537405	0.368791	[0,50]
YHR086W-A	8	280231	280392	1	162	58	0	0	0	0	0	0	0	AHP	10803	No	0.0058	0	0	0	0	0	0	0	0.197405	0.549192	(50,100]
YHR087W	8	280820	281155	1	336	55	0	0	0	0	1	0	0	AHP	10803	No	0.0055	0	0	0	0	0.00333333	0	0	0.0164657	0.504116	(50,100]
YHR088W	8	281495	282382	1	888	50	0	1	0	0	0	0	0	AHP	10803	Yes	0.005	0	0.00333333	0	0	0	0	0	-0.557547	0.364115	[0,50]
YHR089C	8	282681	283298	-1	618	57	0	0	0	0	0	0	0	AHP	10803	No	0.0057	0	0	0	0	0	0	0	-0.27678	0.431243	(50,100]
YHR090C	8	283777	284625	-1	849	59	0	0	0	0	0	0	0	AHP	10803	No	0.0059	0	0	0	0	0	0	0	-0.516992	0.373556	(50,100]
YHR091C	8	284839	286770	-1	1932	65	0	0	0	0	0	0	0	AHP	10803	No	0.0065	0	0	0	0	0	0	0	-1.64318	0.162033	(50,100]
YHR092C	8	287081	288811	-1	1731	75	0	0	0	0	0	0	0	AHP	10803	No	0.0075	0	0	0	0	0	0	0	-1.43417	0.19245	(50,100]
YHR093W	8	289142	289690	1	549	56	0	0	0	0	0	0	1	AHP	10803	No	0.0056	0	0	0	0	0	0	0.00182149	0.0675766	0.516888	(50,100]
YHR094C	8	290913	292625	-1	1713	55	0	0	0	0	0	0	1	AHP	10803	No	0.0055	0	0	0	0	0	0	0.000583771	-1.21534	0.228758	(50,100]
YHR095W	8	292943	293437	1	495	62	0	0	0	0	0	0	0	AHP	10803	No	0.0062	0	0	0	0	0	0	0	-0.148875	0.46285	(50,100]
YHR096C	8	294669	296447	-1	1779	76	0	0	0	0	0	0	2	AHP	10803	No	0.0076	0	0	0	0	0	0	0.00112423	-1.08639	0.252298	(50,100]
YHR097C	8	297385	298609	-1	1225	77	0	2	1	0	1	0	3	AHP	10803	No	0.0077	0	0.00666667	0.005	0	0.00333333	0	0.00244898	-0.0210017	0.49475	(50,100]
YHR098C	8	299145	301934	-1	2790	78	0	0	1	0	2	0	4	AHP	10803	No	0.0078	0	0	0.005	0	0.00666667	0	0.00143369	-1.54196	0.176251	(50,100]
YHR099W	8	302761	313995	1	11235	81	0	0	0	0	0	0	0	AHP	10803	No	0.0081	0	0	0	0	0	0	0	-11.3172	1.21621e-05	(50,100]
YHR100C	8	314116	314673	-1	558	40	0	0	0	0	0	0	0	AHP	10803	No	0.004	0	0	0	0	0	0	0	-0.214387	0.446607	[0,50]
YHR101C	8	314874	315968	-1	1095	36	0	0	0	0	0	0	0	AHP	10803	Yes	0.0036	0	0	0	0	0	0	0	-0.772802	0.315873	[0,50]
YHR102W	8	316572	319814	1	3243	37	0	0	0	0	1	0	0	AHP	10803	No	0.0037	0	0	0	0	0.00333333	0	0	-3.00646	0.0471348	[0,50]
YHR103W	8	320414	322972	1	2559	77	0	1	0	0	0	0	1	AHP	10803	No	0.0077	0	0.00333333	0	0	0	0	0.000390778	-2.10638	0.108478	(50,100]
YHR104W	8	323409	324392	1	984	68	0	0	0	0	1	0	0	AHP	10803	No	0.0068	0	0	0	0	0.00333333	0	0	-0.657376	0.341329	(50,100]
YHR105W	8	324766	325410	1	645	55	0	1	0	0	0	0	0	AHP	10803	No	0.0055	0	0.00333333	0	0	0	0	0	-0.304857	0.424371	(50,100]
YHR106W	8	325598	326626	1	1029	45	0	0	0	0	0	0	0	AHP	10803	No	0.0045	0	0	0	0	0	0	0	-0.70417	0.330888	[0,50]
YHR107C	8	326813	328036	-1	1224	28	0	0	0	0	0	0	0	AHP	10803	Yes	0.0028	0	0	0	0	0	0	0	-0.906947	0.287625	[0,50]
YHR108W	8	328303	330060	1	1758	32	0	0	0	0	0	0	1	AHP	10803	No	0.0032	0	0	0	0	0	0	0.000568828	-1.26301	0.220457	[0,50]
YHR109W	8	330310	332067	1	1758	34	0	0	0	0	2	0	0	AHP	10803	No	0.0034	0	0	0	0	0.00666667	0	0	-1.46224	0.188125	[0,50]
YHR110W	8	332282	332920	1	639	67	2	2	2	0	0	0	0	AHP	10803	No	0.0067	0.02	0.00666667	0.01	0	0	0	0	0.757866	0.68089	(50,100]
YHR111W	8	333072	334394	1	1323	80	0	0	0	0	1	0	0	AHP	10803	No	0.008	0	0	0	0	0.00333333	0	0	-1.00989	0.267	(50,100]
YHR112C	8	334527	335663	-1	1137	85	0	0	1	1	1	1	1	AHP	10803	No	0.0085	0	0	0.005	0.01	0.00333333	0.005	0.000879507	-0.440603	0.391597	(50,100]
YHR113W	8	336337	337809	1	1473	72	1	4	1	0	0	0	1	AHP	10803	No	0.0072	0.01	0.0133333	0.005	0	0	0	0.000678887	-0.431953	0.39366	(50,100]
YHR114W	8	338083	339984	1	1902	85	0	0	0	0	0	0	0	AHP	10803	No	0.0085	0	0	0	0	0	0	0	-1.61198	0.166313	(50,100]
YHR115C	8	340109	341359	-1	1251	83	0	1	0	0	0	0	1	AHP	10803	No	0.0083	0	0.00333333	0	0	0	0	0.000799361	-0.722285	0.32689	(50,100]
YHR116W	8	341665	342120	1	456	80	1	1	3	0	0	0	2	AHP	10803	No	0.008	0.01	0.00333333	0.015	0	0	0	0.00438596	1.50023	0.817608	(50,100]
YHR117W	8	342349	344268	1	1920	63	0	0	0	0	0	0	0	AHP	10803	No	0.0063	0	0	0	0	0	0	0	-1.6307	0.163734	(50,100]
YHR118C	8	344321	345628	-1	1308	47	0	0	0	0	0	0	0	AHP	10803	Yes	0.0047	0	0	0	0	0	0	0	-0.994297	0.270064	[0,50]
YHR119W	8	346043	349285	1	3243	45	0	0	0	0	0	0	0	AHP	10803	No	0.0045	0	0	0	0	0	0	0	-3.00646	0.0471348	[0,50]
YHR120W	8	349574	352453	1	2880	60	0	0	0	0	0	0	0	AHP	10803	No	0.006	0	0	0	0	0	0	0	-2.62899	0.067296	(50,100]
YHR121W	8	352756	353319	1	564	97	0	0	0	1	2	1	0	AHP	10803	No	0.0097	0	0	0	0.01	0.00666667	0.005	0	-0.307973	0.423609	(50,100]
YHR122W	8	353625	354320	1	696	92	0	2	0	0	0	0	0	AHP	10803	Yes	0.0092	0	0.00666667	0	0	0	0	0	-0.357891	0.41147	(50,100]
YHR123W	8	354815	356081	1	1267	88	0	0	0	0	0	0	0	AHP	10803	No	0.0088	0	0	0	0	0	0	0	-0.951662	0.278551	(50,100]
YHR124W	8	356561	358444	1	1884	65	0	0	0	0	0	0	1	AHP	10803	No	0.0065	0	0	0	0	0	0	0.000530786	-1.39626	0.19841	(50,100]
YHR125W	8	358858	359163	1	306	44	0	0	0	0	0	0	0	AHP	10803	No	0.0044	0	0	0	0	0	0	0	0.0476621	0.511913	[0,50]
YHR126C	8	359702	360181	-1	480	50	0	0	0	0	0	0	0	AHP	10803	No	0.005	0	0	0	0	0	0	0	-0.133277	0.46673	[0,50]
YHR127W	8	360913	361644	1	732	38	2	2	2	1	1	1	0	AHP	10803	No	0.0038	0.02	0.00666667	0.01	0.01	0.00333333	0.005	0	0.573811	0.639642	[0,50]
YHR129C	8	362999	364153	-1	1155	35	0	0	0	0	0	0	0	AHP	10803	No	0.0035	0	0	0	0	0	0	0	-0.835195	0.302548	[0,50]
YHR130C	8	364965	365300	-1	336	51	1	1	1	0	0	0	0	AHP	10803	No	0.0051	0.01	0.00333333	0.005	0	0	0	0	0.544708	0.632907	(50,100]
YHR131C	8	365340	367892	-1	2553	52	0	0	0	0	0	1	3	AHP	10803	No	0.0052	0	0	0	0	0	0.005	0.00117509	-1.80971	0.140673	(50,100]
YHR131W-A	8	367747	367992	1	246	78	0	1	0	0	0	0	0	AHP	10803	No	0.0078	0	0.00333333	0	0	0	0	0	0.110055	0.527486	(50,100]
YHR132C	8	368502	369794	-1	1293	90	1	1	2	0	0	0	3	AHP	10803	No	0.009	0.01	0.00333333	0.01	0	0	0	0.00232019	0.428985	0.605631	(50,100]
YHR132W-A	8	370054	370449	1	396	83	0	1	0	0	0	0	0	AHP	10803	No	0.0083	0	0.00333333	0	0	0	0	0	-0.045927	0.48852	(50,100]
YHR133C	8	370722	371597	-1	876	87	0	0	0	0	0	0	0	AHP	10803	No	0.0087	0	0	0	0	0	0	0	-0.545069	0.367009	(50,100]
YHR134W	8	371749	372558	1	810	65	0	0	0	0	0	0	0	AHP	10803	No	0.0065	0	0	0	0	0	0	0	-0.476437	0.383094	(50,100]
YHR135C	8	372694	374310	-1	1617	58	0	2	1	0	0	0	2	AHP	10803	No	0.0058	0	0.00666667	0.005	0	0	0	0.00123686	-0.665548	0.339494	(50,100]
YHR136C	8	374654	375100	-1	447	47	0	0	1	4	4	4	1	AHP	10803	No	0.0047	0	0	0.005	0.04	0.0133333	0.02	0.00223714	0.0943907	0.52358	[0,50]
YHR137C-A	8	375738	376388	-1	651	49	0	0	0	0	1	0	0	AHP	10803	No	0.0049	0	0	0	0	0.00333333	0	0	-0.311096	0.422847	[0,50]
YHR137W	8	375709	377250	1	1542	49	0	2	0	0	0	0	0	AHP	10803	No	0.0049	0	0.00666667	0	0	0	0	0	-1.23763	0.224849	[0,50]
YHR138C	8	377355	377699	-1	345	65	0	2	0	0	0	0	0	AHP	10803	No	0.0065	0	0.00666667	0	0	0	0	0	0.00710682	0.501777	(50,100]
YHR139C	8	378219	379199	-1	981	68	0	0	0	0	0	0	0	AHP	10803	No	0.0068	0	0	0	0	0	0	0	-0.654256	0.342031	(50,100]
YHR139C-A	8	380108	380419	-1	312	91	1	1	1	1	1	1	0	AHP	10803	No	0.0091	0.01	0.00333333	0.005	0.01	0.00333333	0.005	0	0.482318	0.618295	(50,100]
YHR140W	8	380572	381291	1	720	92	0	1	0	0	0	0	2	AHP	10803	No	0.0092	0	0.00333333	0	0	0	0	0.00277778	0.111687	0.527893	(50,100]
YHR141C	8	381990	382751	-1	762	82	0	0	0	0	0	0	0	AHP	10803	No	0.0082	0	0	0	0	0	0	0	-0.426523	0.394957	(50,100]
YHR142W	8	383538	384488	1	951	80	0	2	0	0	0	0	0	AHP	10803	No	0.008	0	0.00666667	0	0	0	0	0	-0.62306	0.349086	(50,100]
YHR143W	8	385510	386487	1	978	63	0	0	0	1	1	1	0	AHP	10803	No	0.0063	0	0	0	0.01	0.00333333	0.005	0	-0.738483	0.323336	(50,100]
YHR143W-A	8	387233	387445	1	213	65	0	0	0	0	0	0	0	AHP	10803	Yes	0.0065	0	0	0	0	0	0	0	0.144371	0.53603	(50,100]
YHR144C	8	387788	388726	-1	939	65	2	2	2	0	0	0	0	AHP	10803	No	0.0065	0.02	0.00666667	0.01	0	0	0	0	0.445902	0.609665	(50,100]
YHR145C	8	388981	389337	-1	357	49	0	0	0	0	2	0	0	AHP	10803	No	0.0049	0	0	0	0	0.00666667	0	0	-0.00537173	0.498657	[0,50]
YHR146W	8	390300	391697	1	1398	49	0	3	0	0	0	0	2	AHP	10803	No	0.0049	0	0.01	0	0	0	0	0.00143062	-0.672255	0.337992	[0,50]
YHR147C	8	392639	393283	-1	645	32	0	0	0	0	0	0	0	AHP	10803	No	0.0032	0	0	0	0	0	0	0	-0.304857	0.424371	[0,50]
YHR148W	8	393534	394085	1	552	32	0	0	0	0	0	0	0	AHP	10803	Yes	0.0032	0	0	0	0	0	0	0	-0.208148	0.44815	[0,50]
YHR149C	8	394455	396659	-1	2205	29	0	0	0	0	0	0	0	AHP	10803	No	0.0029	0	0	0	0	0	0	0	-1.92707	0.127075	[0,50]
YHR150W	8	397251	398990	1	1740	38	0	0	0	0	0	0	0	AHP	10803	No	0.0038	0	0	0	0	0	0	0	-1.44352	0.191	[0,50]
YHR151C	8	399268	400848	-1	1581	33	0	3	0	0	0	0	1	AHP	10803	No	0.0033	0	0.01	0	0	0	0	0.000632511	-1.07522	0.254412	[0,50]
YHR152W	8	401434	401955	1	522	41	1	2	1	0	0	0	0	AHP	10803	No	0.0041	0.01	0.00666667	0.005	0	0	0	0	0.35129	0.58693	[0,50]
YHR153C	8	402086	402682	-1	597	43	0	1	0	0	0	0	0	AHP	10803	No	0.0043	0	0.00333333	0	0	0	0	0	-0.254943	0.436607	[0,50]
YHR154W	8	402966	406178	1	3213	60	1	1	1	0	1	0	1	AHP	10803	No	0.006	0.01	0.00333333	0.005	0	0.00333333	0	0.000311236	-2.26288	0.0942446	(50,100]
YHR155W	8	407103	410789	1	3687	101	0	1	0	0	2	0	0	AHP	10803	No	0.0101	0	0.00333333	0	0	0.00666667	0	0	-3.46817	0.0302316	(100,150]
YHR156C	8	411384	412406	-1	1023	42	1	1	1	0	0	0	0	AHP	10803	No	0.0042	0.01	0.00333333	0.005	0	0	0	0	-0.169689	0.457679	[0,50]
YHR157W	8	412907	413455	1	549	36	0	0	0	0	0	0	0	AHP	10803	No	0.0036	0	0	0	0	0	0	0	-0.205028	0.448922	[0,50]
YHR158C	8	413685	417179	-1	3495	40	0	0	0	0	0	0	0	AHP	10803	No	0.004	0	0	0	0	0	0	0	-3.26851	0.0366674	[0,50]
YHR159W	8	417549	419063	1	1515	49	0	0	1	0	0	0	1	AHP	10803	No	0.0049	0	0	0.005	0	0	0	0.000660066	-0.759183	0.318824	[0,50]
YHR160C	8	419221	420072	-1	852	55	0	1	0	0	0	0	0	AHP	10803	No	0.0055	0	0.00333333	0	0	0	0	0	-0.520112	0.372826	(50,100]
YHR161C	8	420373	422286	-1	1914	63	0	0	0	0	1	0	0	AHP	10803	No	0.0063	0	0	0	0	0.00333333	0	0	-1.62446	0.16459	(50,100]
YHR162W	8	423072	423461	1	390	69	0	1	0	0	0	0	0	AHP	10803	No	0.0069	0	0.00333333	0	0	0	0	0	-0.0396877	0.490079	(50,100]
YHR163W	8	423724	424473	1	750	63	0	0	0	0	0	0	0	AHP	10803	No	0.0063	0	0	0	0	0	0	0	-0.414044	0.397943	(50,100]
YHR164C	8	424610	429178	-1	4569	64	0	0	0	0	0	0	0	AHP	10803	Yes	0.0064	0	0	0	0	0	0	0	-4.38534	0.0123053	(50,100]
YHR165C	8	429707	436948	-1	7242	96	0	2	0	0	0	0	0	AHP	10803	No	0.0096	0	0.00666667	0	0	0	0	0	-7.16494	0.000772629	(50,100]
YHR165W-A	8	436647	436958	1	312	55	0	0	0	0	2	0	0	AHP	10803	No	0.0055	0	0	0	0	0.00666667	0	0	0.0414228	0.510354	(50,100]
YHR166C	8	437170	439050	-1	1881	52	0	1	0	1	1	2	1	AHP	10803	Yes	0.0052	0	0.00333333	0	0.01	0.00333333	0.01	0.000531632	-1.56778	0.172533	(50,100]
YHR167W	8	439342	440127	1	786	53	0	1	0	0	0	0	0	AHP	10803	No	0.0053	0	0.00333333	0	0	0	0	0	-0.45148	0.389009	(50,100]
YHR168W	8	440377	441933	1	1557	54	0	0	0	0	0	0	0	AHP	10803	No	0.0054	0	0	0	0	0	0	0	-1.25323	0.222142	(50,100]
YHR169W	8	442181	443476	1	1296	59	0	0	0	0	0	0	0	AHP	10803	No	0.0059	0	0	0	0	0	0	0	-0.981818	0.272531	(50,100]
YHR170W	8	443828	445384	1	1557	52	0	0	0	0	2	0	0	AHP	10803	Yes	0.0052	0	0	0	0	0.00666667	0	0	-1.25323	0.222142	(50,100]
YHR171W	8	445713	447605	1	1893	45	2	2	2	0	0	0	0	AHP	10803	No	0.0045	0.02	0.00666667	0.01	0	0	0	0	-0.546142	0.36676	[0,50]
YHR172W	8	448335	450806	1	2472	77	0	1	0	0	2	0	0	AHP	10803	No	0.0077	0	0.00333333	0	0	0.00666667	0	0	-2.20472	0.0993278	(50,100]
YHR173C	8	450815	451153	-1	339	81	0	0	1	0	0	0	2	AHP	10803	No	0.0081	0	0	0.005	0	0	0	0.00589971	0.936522	0.718397	(50,100]
YHR174W	8	451327	452640	1	1314	78	0	1	0	0	2	0	4	AHP	10803	No	0.0078	0	0.00333333	0	0	0.00666667	0	0.00304414	-0.158562	0.460442	(50,100]
YHR175W	8	452872	453441	1	570	58	2	2	2	0	0	0	0	AHP	10803	No	0.0058	0.02	0.00666667	0.01	0	0	0	0	0.829618	0.696274	(50,100]
YHR175W-A	8	453558	453707	1	150	52	0	0	0	0	0	0	0	AHP	10803	No	0.0052	0	0	0	0	0	0	0	0.209883	0.552279	(50,100]
YHR176W	8	454229	455527	1	1299	45	0	3	0	1	1	1	1	AHP	10803	No	0.0045	0	0.01	0	0.01	0.00333333	0.005	0.000769823	-0.861276	0.297073	[0,50]
YHR177W	8	456591	457952	1	1362	35	0	0	0	0	0	0	0	AHP	10803	No	0.0035	0	0	0	0	0	0	0	-1.05045	0.259139	[0,50]
YHR178W	8	459299	461530	1	2232	76	0	1	0	0	2	0	0	AHP	10803	No	0.0076	0	0.00333333	0	0	0.00666667	0	0	-1.95514	0.123993	(50,100]
YHR179W	8	462502	463704	1	1203	71	0	2	0	0	0	0	0	AHP	10803	No	0.0071	0	0.00666667	0	0	0	0	0	-0.885109	0.29212	(50,100]
YHR180C-B	8	466958	467062	-1	105	32	2	3	2	0	0	0	0	AHP	10803	No	0.0032	0.02	0.01	0.01	0	0	0	0	1.31316	0.788042	[0,50]
YHR180W	8	465178	465669	1	492	50	1	1	1	0	0	0	1	AHP	10803	No	0.005	0.01	0.00333333	0.005	0	0	0	0.00203252	0.667452	0.660932	[0,50]
YHR180W-A	8	466932	467114	1	183	31	0	0	0	1	2	2	1	AHP	10803	No	0.0031	0	0	0	0.01	0.00666667	0.01	0.00546448	0.48685	0.619364	[0,50]
YHR181W	8	467228	467914	1	687	30	1	2	2	0	0	0	1	AHP	10803	No	0.003	0.01	0.00666667	0.01	0	0	0	0.0014556	0.676674	0.662996	[0,50]
YHR182C-A	8	470939	471412	-1	474	30	0	0	0	0	1	0	0	AHP	10803	No	0.003	0	0	0	0	0.00333333	0	0	-0.127038	0.468283	[0,50]
YHR182W	8	468219	470576	1	2358	37	0	0	0	0	1	0	0	AHP	10803	No	0.0037	0	0	0	0	0.00333333	0	0	-2.08617	0.110448	[0,50]
YHR183W	8	470960	472429	1	1470	31	0	1	0	0	2	0	0	AHP	10803	No	0.0031	0	0.00333333	0	0	0.00666667	0	0	-1.16276	0.238167	[0,50]
YHR184W	8	472744	474459	1	1716	28	0	2	0	0	0	0	0	AHP	10803	No	0.0028	0	0.00666667	0	0	0	0	0	-1.41857	0.194886	[0,50]
YHR185C	8	474627	475340	-1	714	30	0	2	0	0	0	0	0	AHP	10803	No	0.003	0	0.00666667	0	0	0	0	0	-0.376609	0.406945	[0,50]
YHR186C	8	475999	480672	-1	4674	39	0	0	0	0	0	0	0	AHP	10803	Yes	0.0039	0	0	0	0	0	0	0	-4.49453	0.0110465	[0,50]
YHR187W	8	480990	481919	1	930	40	0	0	0	0	0	0	0	AHP	10803	No	0.004	0	0	0	0	0	0	0	-0.601222	0.354064	[0,50]
YHR188C	8	482005	483837	-1	1833	37	0	0	0	0	0	0	0	AHP	10803	Yes	0.0037	0	0	0	0	0	0	0	-1.54023	0.176501	[0,50]
YHR189W	8	484028	484600	1	573	36	0	0	0	0	0	0	0	AHP	10803	No	0.0036	0	0	0	0	0	0	0	-0.229986	0.442756	[0,50]
YHR190W	8	484845	486179	1	1335	32	0	0	0	0	0	0	0	AHP	10803	Yes	0.0032	0	0	0	0	0	0	0	-1.02237	0.264565	[0,50]
YHR191C	8	486230	486631	-1	402	45	0	0	0	0	0	0	0	AHP	10803	No	0.0045	0	0	0	0	0	0	0	-0.0521663	0.486961	[0,50]
YHR192W	8	486826	487662	1	837	60	0	0	0	1	3	1	0	AHP	10803	No	0.006	0	0	0	0.01	0.01	0.005	0	-0.59186	0.356208	(50,100]
YHR193C	8	487712	488236	-1	525	62	0	0	0	1	1	1	3	AHP	10803	No	0.0062	0	0	0	0.01	0.00333333	0.005	0.00571429	0.565028	0.637615	(50,100]
YHR193C-A	8	488653	489027	-1	375	65	0	0	0	0	0	0	0	AHP	10803	No	0.0065	0	0	0	0	0	0	0	-0.0240895	0.493978	(50,100]
YHR194W	8	488657	490396	1	1740	65	0	0	0	0	0	0	0	AHP	10803	No	0.0065	0	0	0	0	0	0	0	-1.44352	0.191	(50,100]
YHR195W	8	490747	491712	1	966	78	0	0	0	0	0	0	0	AHP	10803	No	0.0078	0	0	0	0	0	0	0	-0.638658	0.34555	(50,100]
YHR196W	8	491931	493658	1	1728	51	0	0	0	0	0	0	0	AHP	10803	No	0.0051	0	0	0	0	0	0	0	-1.43105	0.192936	(50,100]
YHR197W	8	493896	496187	1	2292	41	0	0	0	0	0	0	0	AHP	10803	Yes	0.0041	0	0	0	0	0	0	0	-2.01754	0.117374	[0,50]
YHR198C	8	496315	497280	-1	966	50	0	0	0	0	0	0	0	AHP	10803	No	0.005	0	0	0	0	0	0	0	-0.638658	0.34555	[0,50]
YHR199C	8	497490	498422	-1	933	62	0	1	0	0	0	0	0	AHP	10803	No	0.0062	0	0.00333333	0	0	0	0	0	-0.604342	0.353351	(50,100]
YHR199C-A	8	498571	498859	-1	289	67	0	0	0	1	1	1	0	AHP	10803	No	0.0067	0	0	0	0.01	0.00333333	0.005	0	-0.0220067	0.494499	(50,100]
YHR200W	8	499079	499885	1	807	68	0	0	0	0	0	0	0	AHP	10803	No	0.0068	0	0	0	0	0	0	0	-0.473317	0.383831	(50,100]
YHR201C	8	499950	501143	-1	1194	77	3	3	3	0	0	0	0	AHP	10803	No	0.0077	0.03	0.01	0.015	0	0	0	0	0.708975	0.670175	(50,100]
YHR202W	8	502388	504196	1	1809	53	0	0	0	1	3	2	2	AHP	10803	No	0.0053	0	0	0	0.01	0.01	0.01	0.00110558	-1.29338	0.215282	(50,100]
YHR203C	8	504476	505530	-1	1055	39	0	1	0	2	3	2	0	AHP	10803	No	0.0039	0	0.00333333	0	0.02	0.01	0.01	0	-0.905901	0.287839	[0,50]
YHR204W	8	506319	508709	1	2391	29	0	1	1	0	1	0	3	AHP	10803	No	0.0029	0	0.00333333	0.005	0	0.00333333	0	0.00125471	-1.30345	0.213585	[0,50]
YHR205W	8	509363	511837	1	2475	42	0	0	0	0	0	0	0	AHP	10803	No	0.0042	0	0	0	0	0	0	0	-2.20784	0.0990491	[0,50]
YHR206W	8	512732	514600	1	1869	61	0	0	0	0	0	0	0	AHP	10803	No	0.0061	0	0	0	0	0	0	0	-1.57767	0.171126	(50,100]
YHR207C	8	514905	516485	-1	1581	48	0	0	0	0	0	0	0	AHP	10803	No	0.0048	0	0	0	0	0	0	0	-1.27818	0.21786	[0,50]
YHR208W	8	517532	518713	1	1182	52	0	0	1	0	0	1	3	AHP	10803	No	0.0052	0	0	0.005	0	0	0.005	0.00253807	-0.0584155	0.4854	(50,100]
YHR209W	8	519437	520312	1	876	41	1	1	1	0	0	0	0	AHP	10803	No	0.0041	0.01	0.00333333	0.005	0	0	0	0	-0.0168271	0.495793	[0,50]
YHR210C	8	520712	521737	-1	1026	49	0	1	0	0	0	0	1	AHP	10803	No	0.0049	0	0.00333333	0	0	0	0	0.000974659	-0.478045	0.382714	[0,50]
YHR211W	8	525392	528619	1	3228	37	0	1	0	0	1	0	1	AHP	10803	No	0.0037	0	0.00333333	0	0	0.00333333	0	0.000309789	-2.8068	0.0569578	[0,50]
YHR212C	8	537759	538094	-1	336	56	0	0	0	0	0	0	0	AHP	10803	No	0.0056	0	0	0	0	0	0	0	0.0164657	0.504116	(50,100]
YHR212W-A	8	538742	538945	1	204	54	0	0	0	0	0	0	0	AHP	10803	No	0.0054	0	0	0	0	0	0	0	0.15373	0.538357	(50,100]
YHR213W	8	539151	539747	1	597	49	0	0	0	0	0	0	0	AHP	10803	No	0.0049	0	0	0	0	0	0	0	-0.254943	0.436607	[0,50]
YHR213W-A	8	540549	540782	1	234	55	0	0	0	0	0	0	0	AHP	10803	No	0.0055	0	0	0	0	0	0	0	0.122533	0.530595	(50,100]
YHR213W-B	8	540800	541099	1	300	51	0	0	0	0	0	0	0	AHP	10803	No	0.0051	0	0	0	0	0	0	0	0.0539014	0.513472	(50,100]
YHR214C-D	8	550648	550941	-1	294	70	0	0	0	0	0	0	0	AHP	10803	No	0.007	0	0	0	0	0	0	0	0.0601406	0.515031	(50,100]
YHR214C-E	8	551200	551499	-1	300	66	0	0	0	0	0	0	0	AHP	10803	No	0.0066	0	0	0	0	0	0	0	0.0539014	0.513472	(50,100]
YHR214W	8	541651	542262	1	612	53	0	0	0	0	0	0	0	AHP	10803	No	0.0053	0	0	0	0	0	0	0	-0.270541	0.432774	(50,100]
YHR214W-A	8	543008	543493	1	486	73	0	0	0	0	0	0	0	AHP	10803	No	0.0073	0	0	0	0	0	0	0	-0.139516	0.465177	(50,100]
YHR215W	8	552099	553502	1	1404	80	0	0	0	0	0	0	0	AHP	10803	No	0.008	0	0	0	0	0	0	0	-1.09413	0.250842	(50,100]
YHR216W	8	554396	555967	1	1572	89	0	0	0	0	1	0	0	AHP	10803	No	0.0089	0	0	0	0	0.00333333	0	0	-1.26882	0.219459	(50,100]
YHR217C	8	556581	557042	-1	462	78	0	0	2	0	0	0	2	AHP	10803	No	0.0078	0	0	0.01	0	0	0	0.004329	0.96241	0.723604	(50,100]
YHR218W	8	558014	559924	1	1911	56	0	0	0	0	0	0	0	AHP	10803	No	0.0056	0	0	0	0	0	0	0	-1.62134	0.16502	(50,100]
YHR218W-A	8	559932	560249	1	318	27	0	0	0	0	0	0	0	AHP	10803	No	0.0027	0	0	0	0	0	0	0	0.0351836	0.508795	[0,50]
YHR219C-A	8	561199	561681	-1	483	19	0	0	0	0	0	0	0	AHP	10803	No	0.0019	0	0	0	0	0	0	0	-0.136396	0.465954	[0,50]
YHR219W	8	560173	562047	1	1875	26	0	0	0	0	0	0	0	AHP	10803	No	0.0026	0	0	0	0	0	0	0	-1.58391	0.170243	[0,50]
YJL002C	10	433221	434651	-1	1431	63	0	0	0	1	1	1	0	AHP	10803	Yes	0.0063	0	0	0	0.01	0.00333333	0.005	0	-1.20955	0.229781	(50,100]
YJL003W	10	432644	433000	1	357	63	0	0	0	0	1	0	0	AHP	10803	No	0.0063	0	0	0	0	0.00333333	0	0	-0.00537173	0.498657	(50,100]
YJL004C	10	431589	432200	-1	612	78	5	6	5	0	0	0	2	AHP	10803	No	0.0078	0.05	0.02	0.025	0	0	0	0.00326797	2.89391	0.947545	(50,100]
YJL006C	10	423138	424109	-1	972	69	0	2	0	0	1	0	0	AHP	10803	No	0.0069	0	0.00666667	0	0	0.00333333	0	0	-0.644897	0.34414	(50,100]
YJL007C	10	422698	423012	-1	315	74	0	0	1	0	1	0	1	AHP	10803	No	0.0074	0	0	0.005	0	0.00333333	0	0.0031746	0.63595	0.653837	(50,100]
YJL008C	10	419957	421663	-1	1707	62	0	0	0	0	0	0	0	AHP	10803	Yes	0.0062	0	0	0	0	0	0	0	-1.40921	0.196359	(50,100]
YJL010C	10	417562	419562	-1	2001	49	0	0	0	0	0	0	0	AHP	10803	Yes	0.0049	0	0	0	0	0	0	0	-1.71493	0.152525	[0,50]
YJL011C	10	414285	414770	-1	486	38	0	0	0	0	0	0	0	AHP	10803	Yes	0.0038	0	0	0	0	0	0	0	-0.139516	0.465177	[0,50]
YJL013C	10	409493	411040	-1	1548	55	2	3	2	0	0	0	0	AHP	10803	No	0.0055	0.02	0.01	0.01	0	0	0	0	-0.187384	0.453291	(50,100]
YJL014W	10	407558	409162	1	1605	100	1	1	1	0	0	0	0	AHP	10803	Yes	0.01	0.01	0.00333333	0.005	0	0	0	0	-0.774899	0.31542	(50,100]
YJL016W	10	405588	407273	1	1686	102	0	0	0	0	1	0	0	AHP	10803	No	0.0102	0	0	0	0	0.00333333	0	0	-1.38737	0.199828	(100,150]
YJL019W	10	402897	404945	1	2049	58	0	0	0	1	3	1	0	AHP	10803	Yes	0.0058	0	0	0	0.01	0.01	0.005	0	-1.85219	0.135616	(50,100]
YJL020C	10	398937	402410	-1	3474	33	0	0	0	0	1	0	1	AHP	10803	No	0.0033	0	0	0	0	0.00333333	0	0.000287853	-3.0639	0.0446213	[0,50]
YJL020W-A	10	400981	401238	1	258	46	0	1	0	0	0	0	0	AHP	10803	No	0.0046	0	0.00333333	0	0	0	0	0	0.0975763	0.524375	[0,50]
YJL022W	10	398109	398417	1	309	37	0	0	0	0	1	0	0	AHP	10803	No	0.0037	0	0	0	0	0.00333333	0	0	0.0445425	0.511134	[0,50]
YJL023C	10	397355	398398	-1	1044	38	0	1	0	0	0	0	0	AHP	10803	No	0.0038	0	0.00333333	0	0	0	0	0	-0.719769	0.327444	[0,50]
YJL024C	10	395931	396592	-1	662	26	0	0	0	0	0	0	0	AHP	10803	No	0.0026	0	0	0	0	0	0	0	-0.322535	0.420058	[0,50]
YJL025W	10	393967	395511	1	1545	28	0	1	0	0	0	0	1	AHP	10803	Yes	0.0028	0	0.00333333	0	0	0	0	0.000647249	-1.03692	0.261745	[0,50]
YJL026C-A	10	393066	393287	-1	222	32	0	0	0	0	0	0	0	AHP	10803	No	0.0032	0	0	0	0	0	0	0	0.135012	0.533702	[0,50]
YJL027C	10	391833	392249	-1	417	36	0	0	1	0	3	0	1	AHP	10803	No	0.0036	0	0	0.005	0	0.01	0	0.00239808	0.484401	0.618786	[0,50]
YJL028W	10	391311	391646	1	336	42	1	1	1	2	2	3	3	AHP	10803	No	0.0042	0.01	0.00333333	0.005	0.02	0.00666667	0.015	0.00892857	1.30338	0.786403	[0,50]
YJL029C	10	388385	390853	-1	2469	53	0	0	0	1	1	1	0	AHP	10803	No	0.0053	0	0	0	0.01	0.00333333	0.005	0	-2.28894	0.0920429	(50,100]
YJL030W	10	387657	388247	1	591	66	0	0	0	1	1	1	0	AHP	10803	No	0.0066	0	0	0	0.01	0.00333333	0.005	0	-0.33605	0.416769	(50,100]
YJL031C	10	386368	387438	-1	1071	66	0	0	0	0	1	0	0	AHP	10803	Yes	0.0066	0	0	0	0	0.00333333	0	0	-0.747845	0.321291	(50,100]
YJL033W	10	383837	386149	1	2313	87	0	1	0	1	1	1	0	AHP	10803	Yes	0.0087	0	0.00333333	0	0.01	0.00333333	0.005	0	-2.12672	0.106527	(50,100]
YJL034W	10	381327	383375	1	2049	84	0	0	0	0	1	0	0	AHP	10803	Yes	0.0084	0	0	0	0	0.00333333	0	0	-1.76485	0.146184	(50,100]
YJL036W	10	378825	380096	1	1272	74	0	0	0	0	0	0	0	AHP	10803	No	0.0074	0	0	0	0	0	0	0	-0.956861	0.277507	(50,100]
YJL037W	10	376662	377336	1	675	60	0	0	0	0	0	0	0	AHP	10803	No	0.006	0	0	0	0	0	0	0	-0.336053	0.416769	(50,100]
YJL038C	10	375115	375774	-1	660	52	0	0	0	0	0	0	0	AHP	10803	No	0.0052	0	0	0	0	0	0	0	-0.320455	0.420565	(50,100]
YJL041W	10	365784	368373	1	2590	55	0	0	0	0	0	0	0	AHP	10803	Yes	0.0055	0	0	0	0	0	0	0	-2.32742	0.0888772	(50,100]
YJL042W	10	361249	365445	1	4197	40	0	1	0	0	0	0	0	AHP	10803	No	0.004	0	0.00333333	0	0	0	0	0	-3.99851	0.0180126	[0,50]
YJL043W	10	360130	360903	1	774	48	0	1	0	0	1	1	4	AHP	10803	No	0.0048	0	0.00333333	0	0	0.00333333	0.005	0.00516796	0.440019	0.608264	[0,50]
YJL044C	10	358300	359676	-1	1377	48	0	2	0	0	0	0	1	AHP	10803	No	0.0048	0	0.00666667	0	0	0	0	0.000726216	-0.857594	0.297842	[0,50]
YJL045W	10	356024	357928	1	1905	71	0	0	0	0	0	0	0	AHP	10803	No	0.0071	0	0	0	0	0	0	0	-1.6151	0.165881	(50,100]
YJL046W	10	352386	353615	1	1230	90	0	0	0	0	0	0	0	AHP	10803	No	0.009	0	0	0	0	0	0	0	-0.913186	0.286348	(50,100]
YJL047C	10	349580	352108	-1	2529	60	0	0	0	1	1	1	0	AHP	10803	No	0.006	0	0	0	0.01	0.00333333	0.005	0	-2.35134	0.0869597	(50,100]
YJL047C-A	10	349044	349178	-1	135	56	0	0	0	0	1	0	0	AHP	10803	No	0.0056	0	0	0	0	0.00333333	0	0	0.225481	0.556133	(50,100]
YJL048C	10	347447	348637	-1	1191	46	1	2	1	0	0	0	1	AHP	10803	No	0.0046	0.01	0.00666667	0.005	0	0	0	0.000839631	-0.129292	0.467722	[0,50]
YJL049W	10	345973	347325	1	1353	45	0	0	0	0	0	0	1	AHP	10803	No	0.0045	0	0	0	0	0	0	0.000739098	-0.831882	0.303247	[0,50]
YJL050W	10	342522	345743	1	3222	64	0	0	0	0	0	0	0	AHP	10803	Yes	0.0064	0	0	0	0	0	0	0	-2.98462	0.0481253	(50,100]
YJL051W	10	339787	342255	1	2469	81	0	0	0	0	0	0	2	AHP	10803	No	0.0081	0	0	0	0	0	0	0.000810045	-1.82231	0.139157	(50,100]
YJL052C-A	10	337884	338003	-1	120	87	0	0	3	3	6	5	3	AHP	10803	No	0.0087	0	0	0.015	0.03	0.02	0.025	0.025	2.50373	0.924403	(50,100]
YJL052W	10	338271	339269	1	999	89	0	1	0	0	0	0	0	AHP	10803	No	0.0089	0	0.00333333	0	0	0	0	0	-0.672974	0.337831	(50,100]
YJL053W	10	335898	337037	1	1140	81	1	3	1	0	1	0	0	AHP	10803	No	0.0081	0.01	0.01	0.005	0	0.00333333	0	0	-0.291355	0.427672	(50,100]
YJL054W	10	334265	335701	1	1437	85	0	0	0	2	3	2	0	AHP	10803	No	0.0085	0	0	0	0.02	0.01	0.01	0	-1.30313	0.213638	(50,100]
YJL055W	10	333357	334094	1	738	78	0	0	0	0	0	0	0	AHP	10803	No	0.0078	0	0	0	0	0	0	0	-0.401566	0.400936	(50,100]
YJL056C	10	330431	333073	-1	2643	35	0	0	0	0	0	0	0	AHP	10803	No	0.0035	0	0	0	0	0	0	0	-2.38254	0.0845142	[0,50]
YJL057C	10	328118	330121	-1	2004	31	0	0	0	0	0	0	0	AHP	10803	No	0.0031	0	0	0	0	0	0	0	-1.71805	0.152122	[0,50]
YJL058C	10	326242	327873	-1	1632	36	0	0	0	0	0	0	0	AHP	10803	No	0.0036	0	0	0	0	0	0	0	-1.33122	0.208958	[0,50]
YJL059W	10	324964	326190	1	1227	47	0	0	0	0	0	0	0	AHP	10803	No	0.0047	0	0	0	0	0	0	0	-0.910066	0.286986	[0,50]
YJL060W	10	323386	324720	1	1335	68	0	1	0	0	0	0	0	AHP	10803	No	0.0068	0	0.00333333	0	0	0	0	0	-1.02237	0.264565	(50,100]
YJL061W	10	320016	322157	1	2142	81	0	1	0	0	0	0	0	AHP	10803	Yes	0.0081	0	0.00333333	0	0	0	0	0	-1.86156	0.134522	(50,100]
YJL062W	10	317284	319776	1	2493	40	0	0	0	1	1	1	0	AHP	10803	No	0.004	0	0	0	0.01	0.00333333	0.005	0	-2.3139	0.0899783	[0,50]
YJL062W-A	10	316723	316980	1	258	37	0	0	0	0	0	0	0	AHP	10803	No	0.0037	0	0	0	0	0	0	0	0.0975763	0.524375	[0,50]
YJL063C	10	315759	316475	-1	717	40	0	0	0	1	1	1	0	AHP	10803	No	0.004	0	0	0	0.01	0.00333333	0.005	0	-0.467075	0.385309	[0,50]
YJL064W	10	315175	315570	1	396	34	1	1	1	0	1	0	0	AHP	10803	No	0.0034	0.01	0.00333333	0.005	0	0.00333333	0	0	0.482315	0.618294	[0,50]
YJL065C	10	315054	315557	-1	504	34	0	1	0	0	0	1	1	AHP	10803	No	0.0034	0	0.00333333	0	0	0	0.005	0.00198413	0.03655	0.509136	[0,50]
YJL066C	10	314114	314872	-1	759	40	0	1	0	0	0	0	1	AHP	10803	No	0.004	0	0.00333333	0	0	0	0	0.00131752	-0.180316	0.455043	[0,50]
YJL067W	10	314084	314434	1	351	40	0	0	0	1	1	1	0	AHP	10803	No	0.004	0	0	0	0.01	0.00333333	0.005	0	-0.0864792	0.478394	[0,50]
YJL068C	10	313016	313915	-1	900	44	0	0	0	0	0	0	0	AHP	10803	No	0.0044	0	0	0	0	0	0	0	-0.570026	0.361231	[0,50]
YJL069C	10	310922	312706	-1	1785	43	0	0	0	0	0	0	0	AHP	10803	No	0.0043	0	0	0	0	0	0	0	-1.49032	0.183874	[0,50]
YJL070C	10	307971	310637	-1	2667	74	0	0	0	0	1	0	1	AHP	10803	No	0.0074	0	0	0	0	0.00333333	0	0.000374953	-2.21961	0.0980031	(50,100]
YJL071W	10	306132	307856	1	1725	90	0	0	0	0	0	1	2	AHP	10803	No	0.009	0	0	0	0	0	0.005	0.00115942	-1.11553	0.246842	(50,100]
YJL072C	10	305221	305862	-1	642	80	0	0	0	0	0	0	0	AHP	10803	Yes	0.008	0	0	0	0	0	0	0	-0.301737	0.425133	(50,100]
YJL073W	10	303181	305118	1	1938	74	0	0	0	0	0	0	0	AHP	10803	No	0.0074	0	0	0	0	0	0	0	-1.64942	0.161187	(50,100]
YJL074C	10	299157	302849	-1	3693	78	0	0	0	0	1	0	0	AHP	10803	No	0.0078	0	0	0	0	0.00333333	0	0	-3.47441	0.0300492	(50,100]
YJL075C	10	298460	298876	-1	417	83	0	1	0	0	0	0	0	AHP	10803	No	0.0083	0	0.00333333	0	0	0	0	0	-0.0677645	0.483065	(50,100]
YJL076W	10	295245	298814	1	3570	72	0	7	0	0	1	0	0	AHP	10803	Yes	0.0072	0	0.0233333	0	0	0.00333333	0	0	-3.3465	0.0340099	(50,100]
YJL077C	10	294666	295061	-1	396	76	0	0	5	0	0	1	9	AHP	10803	No	0.0076	0	0	0.025	0	0	0.005	0.0227273	3.92009	0.980547	(50,100]
YJL077W-A	10	294799	294885	1	87	76	1	2	1	3	7	3	0	AHP	10803	No	0.0076	0.01	0.00666667	0.005	0.03	0.0233333	0.015	0	0.541597	0.632184	(50,100]
YJL077W-B	10	294047	294145	1	99	74	0	0	0	1	1	1	0	AHP	10803	No	0.0074	0	0	0	0.01	0.00333333	0.005	0	0.17557	0.54378	(50,100]
YJL078C	10	291336	293981	-1	2646	46	0	1	0	0	1	0	3	AHP	10803	No	0.0046	0	0.00333333	0	0	0.00333333	0	0.00113379	-1.82149	0.139255	[0,50]
YJL079C	10	289875	290774	-1	900	48	0	2	2	0	1	0	2	AHP	10803	No	0.0048	0	0.00666667	0.01	0	0.00333333	0	0.00222222	0.383547	0.594728	[0,50]
YJL080C	10	285558	289226	-1	3669	66	0	0	0	0	0	0	0	AHP	10803	No	0.0066	0	0	0	0	0	0	0	-3.44945	0.0307852	(50,100]
YJL082W	10	281185	283380	1	2196	50	0	2	0	0	0	0	2	AHP	10803	No	0.005	0	0.00666667	0	0	0	0	0.000910747	-1.53253	0.177624	[0,50]
YJL083W	10	278841	280655	1	1815	46	0	0	0	0	3	0	0	AHP	10803	No	0.0046	0	0	0	0	0.01	0	0	-1.52152	0.179238	[0,50]
YJL084C	10	274862	278002	-1	3141	48	0	1	0	0	0	0	1	AHP	10803	No	0.0048	0	0.00333333	0	0	0	0	0.00031837	-2.71583	0.0620458	[0,50]
YJL085W	10	272827	274698	1	1872	44	0	0	0	0	0	0	0	AHP	10803	Yes	0.0044	0	0	0	0	0	0	0	-1.58079	0.170684	[0,50]
YJL087C	10	270002	272485	-1	2484	46	0	0	0	0	0	0	0	AHP	10803	No	0.0046	0	0	0	0	0	0	0	-2.21719	0.098217	[0,50]
YJL088W	10	268799	269815	1	1017	45	0	2	0	0	0	0	0	AHP	10803	No	0.0045	0	0.00666667	0	0	0	0	0	-0.691692	0.333657	[0,50]
YJL089W	10	265926	268415	1	2490	75	0	1	0	1	3	1	0	AHP	10803	No	0.0075	0	0.00333333	0	0.01	0.01	0.005	0	-2.31078	0.0902341	(50,100]
YJL090C	10	262757	265051	-1	2295	62	0	0	0	0	0	0	0	AHP	10803	Yes	0.0062	0	0	0	0	0	0	0	-2.02066	0.117051	(50,100]
YJL091C	10	261080	262552	-1	1473	61	0	0	0	0	0	0	0	AHP	10803	Yes	0.0061	0	0	0	0	0	0	0	-1.16588	0.237601	(50,100]
YJL092W	10	257423	260947	1	3525	97	0	0	0	0	0	0	0	AHP	10803	No	0.0097	0	0	0	0	0	0	0	-3.29971	0.0355812	(50,100]
YJL093C	10	254737	256812	-1	2076	96	1	2	1	0	0	0	2	AHP	10803	No	0.0096	0.01	0.00666667	0.005	0	0	0	0.000963391	-0.876417	0.293921	(50,100]
YJL094C	10	251821	254442	-1	2622	57	0	0	0	0	0	0	0	AHP	10803	No	0.0057	0	0	0	0	0	0	0	-2.3607	0.0862192	(50,100]
YJL095W	10	247255	251691	1	4437	63	0	1	0	0	0	0	0	AHP	10803	No	0.0063	0	0.00333333	0	0	0	0	0	-4.24808	0.0140903	(50,100]
YJL096W	10	246490	246975	1	486	63	0	0	0	1	1	1	0	AHP	10803	No	0.0063	0	0	0	0.01	0.00333333	0.005	0	-0.226863	0.443526	(50,100]
YJL098W	10	242082	245258	1	3177	40	0	0	0	0	0	0	0	AHP	10803	No	0.004	0	0	0	0	0	0	0	-2.93783	0.0503148	[0,50]
YJL099W	10	239414	241654	1	2241	65	0	1	0	1	1	1	1	AHP	10803	No	0.0065	0	0.00333333	0	0.01	0.00333333	0.005	0.000446229	-1.8598	0.134727	(50,100]
YJL100W	10	237263	239086	1	1824	100	0	1	0	0	1	0	1	AHP	10803	No	0.01	0	0.00333333	0	0	0.00333333	0	0.000548246	-1.33284	0.208689	(50,100]
YJL101C	10	234320	236356	-1	2037	103	0	0	0	0	0	0	3	AHP	10803	No	0.0103	0	0	0	0	0	0	0.00147275	-1.16835	0.237153	(100,150]
YJL102W	10	231301	233760	1	2460	63	0	2	0	0	0	0	0	AHP	10803	No	0.0063	0	0.00666667	0	0	0	0	0	-2.19224	0.10045	(50,100]
YJL103C	10	229025	230881	-1	1857	67	2	4	2	0	0	0	0	AHP	10803	No	0.0067	0.02	0.0133333	0.01	0	0	0	0	-0.508706	0.375497	(50,100]
YJL104W	10	227327	227776	1	450	85	0	0	0	0	7	0	0	AHP	10803	Yes	0.0085	0	0	0	0	0.0233333	0	0	-0.10208	0.474502	(50,100]
YJL105W	10	225055	226737	1	1683	110	0	0	0	0	0	0	0	AHP	10803	No	0.011	0	0	0	0	0	0	0	-1.38425	0.200327	(100,150]
YJL106W	10	221390	223327	1	1938	95	0	0	0	0	0	0	0	AHP	10803	No	0.0095	0	0	0	0	0	0	0	-1.64942	0.161187	(50,100]
YJL107C	10	218853	220016	-1	1164	62	0	0	0	0	0	0	0	AHP	10803	No	0.0062	0	0	0	0	0	0	0	-0.844554	0.300577	(50,100]
YJL108C	10	217705	218856	-1	1152	64	0	0	0	0	0	0	0	AHP	10803	No	0.0064	0	0	0	0	0	0	0	-0.832076	0.303206	(50,100]
YJL109C	10	212000	217309	-1	5310	78	0	0	0	0	0	0	0	AHP	10803	No	0.0078	0	0	0	0	0	0	0	-5.15589	0.00573229	(50,100]
YJL110C	10	209922	211577	-1	1656	70	0	0	0	1	2	1	0	AHP	10803	No	0.007	0	0	0	0.01	0.00666667	0.005	0	-1.44352	0.191001	(50,100]
YJL111W	10	207877	209529	1	1653	65	0	1	0	0	2	0	0	AHP	10803	Yes	0.0065	0	0.00333333	0	0	0.00666667	0	0	-1.35305	0.205371	(50,100]
YJL112W	10	205305	207449	1	2145	60	0	0	0	0	1	0	0	AHP	10803	No	0.006	0	0	0	0	0.00333333	0	0	-1.86468	0.134159	(50,100]
YJL115W	10	196287	197126	1	840	39	0	3	0	1	1	1	0	AHP	10803	No	0.0039	0	0.01	0	0.01	0.00333333	0.005	0	-0.59498	0.355493	[0,50]
YJL116C	10	193860	194873	-1	1014	62	0	0	0	0	0	0	2	AHP	10803	No	0.0062	0	0	0	0	0	0	0.00197239	-0.24121	0.439988	(50,100]
YJL117W	10	192531	193466	1	936	69	0	1	0	0	0	1	1	AHP	10803	No	0.0069	0	0.00333333	0	0	0	0.005	0.00106838	-0.466314	0.385489	(50,100]
YJL118W	10	191639	192298	1	660	68	2	2	2	1	1	1	2	AHP	10803	No	0.0068	0.02	0.00666667	0.01	0.01	0.00333333	0.005	0.0030303	1.15801	0.76097	(50,100]
YJL119C	10	191572	191895	-1	324	70	0	0	1	1	1	2	3	AHP	10803	No	0.007	0	0	0.005	0.01	0.00333333	0.01	0.00925926	1.14012	0.757701	(50,100]
YJL120W	10	191022	191345	1	324	68	0	0	0	0	2	1	2	AHP	10803	No	0.0068	0	0	0	0	0.00666667	0.005	0.00617284	0.634982	0.653618	(50,100]
YJL121C	10	190374	191090	-1	717	63	1	2	1	0	0	0	0	AHP	10803	No	0.0063	0.01	0.00666667	0.005	0	0	0	0	0.148514	0.53706	(50,100]
YJL122W	10	189716	190243	1	528	55	0	0	0	0	0	0	0	AHP	10803	No	0.0055	0	0	0	0	0	0	0	-0.183191	0.45433	(50,100]
YJL123C	10	188004	189440	-1	1437	45	0	0	0	0	0	0	0	AHP	10803	No	0.0045	0	0	0	0	0	0	0	-1.12844	0.244449	[0,50]
YJL124C	10	187126	187644	-1	519	44	0	0	0	0	0	0	0	AHP	10803	No	0.0044	0	0	0	0	0	0	0	-0.173832	0.456651	[0,50]
YJL125C	10	185528	186679	-1	1152	30	0	0	0	0	0	0	0	AHP	10803	Yes	0.003	0	0	0	0	0	0	0	-0.832076	0.303206	[0,50]
YJL126W	10	184501	185424	1	924	26	0	1	0	0	0	0	0	AHP	10803	No	0.0026	0	0.00333333	0	0	0	0	0	-0.594983	0.355492	[0,50]
YJL127C	10	182298	184220	-1	1923	42	0	1	0	1	3	1	1	AHP	10803	No	0.0042	0	0.00333333	0	0.01	0.01	0.005	0.000520021	-1.52479	0.178757	[0,50]
YJL127C-B	10	181551	181709	-1	159	49	0	0	0	0	0	0	0	AHP	10803	No	0.0049	0	0	0	0	0	0	0	0.200524	0.549964	[0,50]
YJL127W-A	10	180194	180310	1	117	63	0	0	0	1	1	1	0	AHP	10803	No	0.0063	0	0	0	0.01	0.00333333	0.005	0	0.156852	0.539133	(50,100]
YJL128C	10	178097	180103	-1	2007	56	0	1	0	0	0	0	2	AHP	10803	No	0.0056	0	0.00333333	0	0	0	0	0.000996512	-1.33097	0.208999	(50,100]
YJL129C	10	173599	177306	-1	3708	63	0	0	0	0	1	0	0	AHP	10803	No	0.0063	0	0	0	0	0.00333333	0	0	-3.49001	0.0295979	(50,100]
YJL130C	10	165723	172367	-1	6645	82	0	0	0	0	0	0	0	AHP	10803	No	0.0082	0	0	0	0	0	0	0	-6.54413	0.00143647	(50,100]
YJL131C	10	164278	165348	-1	1071	93	0	0	0	0	0	0	0	AHP	10803	No	0.0093	0	0	0	0	0	0	0	-0.747845	0.321291	(50,100]
YJL132W	10	161914	164166	1	2253	85	0	0	0	0	0	0	2	AHP	10803	No	0.0085	0	0	0	0	0	0	0.000887705	-1.59315	0.168941	(50,100]
YJL133C-A	10	159623	159847	-1	225	73	0	10	0	1	1	1	0	AHP	10803	No	0.0073	0	0.0333333	0	0.01	0.00333333	0.005	0	0.0445456	0.511135	(50,100]
YJL133W	10	160619	161563	1	945	77	0	3	0	0	0	0	0	AHP	10803	No	0.0077	0	0.01	0	0	0	0	0	-0.616821	0.350505	(50,100]
YJL134W	10	158188	159417	1	1230	83	0	1	0	0	1	0	0	AHP	10803	No	0.0083	0	0.00333333	0	0	0.00333333	0	0	-0.913186	0.286348	(50,100]
YJL135W	10	157877	158194	1	318	89	0	0	0	0	0	0	1	AHP	10803	No	0.0089	0	0	0	0	0	0	0.00314465	0.385287	0.595148	(50,100]
YJL136C	10	156550	157273	-1	724	83	0	0	0	0	1	0	0	AHP	10803	No	0.0083	0	0	0	0	0.00333333	0	0	-0.387007	0.404438	(50,100]
YJL136W-A	10	156169	156252	1	84	85	0	0	0	1	1	1	0	AHP	10803	No	0.0085	0	0	0	0.01	0.00333333	0.005	0	0.191168	0.547647	(50,100]
YJL137C	10	154985	156127	-1	1143	77	0	1	0	2	3	2	1	AHP	10803	No	0.0077	0	0.00333333	0	0.02	0.01	0.01	0.000874891	-0.780248	0.314266	(50,100]
YJL138C	10	153504	154691	-1	1188	73	0	3	0	0	0	1	1	AHP	10803	No	0.0073	0	0.01	0	0	0	0.005	0.000841751	-0.741637	0.322646	(50,100]
YJL139C	10	151713	152999	-1	1287	82	0	0	0	0	0	0	1	AHP	10803	No	0.0082	0	0	0	0	0	0	0.000777001	-0.76103	0.318423	(50,100]
YJL140W	10	150961	151626	1	666	85	0	0	0	0	0	0	0	AHP	10803	No	0.0085	0	0	0	0	0	0	0	-0.326694	0.419045	(50,100]
YJL141C	10	147967	150390	-1	2424	72	0	0	0	1	1	1	3	AHP	10803	No	0.0072	0	0	0	0.01	0.00333333	0.005	0.00123762	-1.6719	0.158171	(50,100]
YJL142C	10	147819	148211	-1	393	71	0	1	0	0	0	0	1	AHP	10803	No	0.0071	0	0.00333333	0	0	0	0	0.00254453	0.272146	0.56762	(50,100]
YJL143W	10	147101	147577	1	477	72	0	3	0	0	0	0	0	AHP	10803	No	0.0072	0	0.01	0	0	0	0	0	-0.130157	0.467507	(50,100]
YJL144W	10	146359	146673	1	315	75	0	0	0	0	3	0	0	AHP	10803	No	0.0075	0	0	0	0	0.01	0	0	0.0383032	0.509575	(50,100]
YJL145W	10	145160	146044	1	885	62	0	1	0	0	0	0	0	AHP	10803	No	0.0062	0	0.00333333	0	0	0	0	0	-0.554428	0.364838	(50,100]
YJL146W	10	143292	144701	1	1410	78	0	0	0	0	1	0	0	AHP	10803	No	0.0078	0	0	0	0	0.00333333	0	0	-1.10036	0.249672	(50,100]
YJL147C	10	141419	142567	-1	1149	61	0	0	0	0	0	0	0	AHP	10803	No	0.0061	0	0	0	0	0	0	0	-0.828956	0.303866	(50,100]
YJL148W	10	140437	141138	1	702	77	0	0	0	0	0	0	0	AHP	10803	No	0.0077	0	0	0	0	0	0	0	-0.36413	0.40996	(50,100]
YJL149W	10	137379	139370	1	1992	78	0	2	0	0	0	0	1	AHP	10803	No	0.0078	0	0.00666667	0	0	0	0	0.000502008	-1.51025	0.180902	(50,100]
YJL150W	10	137123	137425	1	303	81	0	8	0	0	0	0	2	AHP	10803	No	0.0081	0	0.0266667	0	0	0	0	0.00660066	0.769224	0.683353	(50,100]
YJL151C	10	136372	136773	-1	402	96	1	8	1	1	2	2	2	AHP	10803	No	0.0096	0.01	0.0266667	0.005	0.01	0.00666667	0.01	0.00497512	0.924616	0.715982	(50,100]
YJL152W	10	136174	136533	1	360	101	0	0	1	1	1	1	3	AHP	10803	No	0.0101	0	0	0.005	0.01	0.00333333	0.005	0.00833333	1.1358	0.756907	(100,150]
YJL153C	10	134332	135933	-1	1602	95	0	0	0	0	0	0	0	AHP	10803	No	0.0095	0	0	0	0	0	0	0	-1.30002	0.214161	(50,100]
YJL154C	10	131101	133935	-1	2835	85	0	0	0	0	1	0	0	AHP	10803	No	0.0085	0	0	0	0	0.00333333	0	0	-2.58219	0.0702934	(50,100]
YJL155C	10	129285	130643	-1	1359	81	0	0	0	0	1	0	2	AHP	10803	No	0.0081	0	0	0	0	0.00333333	0	0.00147167	-0.629295	0.34767	(50,100]
YJL156C	10	126853	128952	-1	2100	79	0	1	0	0	4	3	12	AHP	10803	No	0.0079	0	0.00333333	0	0	0.0133333	0.015	0.00571429	0.2458	0.561142	(50,100]
YJL156W-A	10	126604	126825	1	222	77	2	2	5	2	7	3	4	AHP	10803	No	0.0077	0.02	0.00666667	0.025	0.02	0.0233333	0.015	0.018018	3.38582	0.967259	(50,100]
YJL157C	10	123836	126328	-1	2493	99	0	2	0	0	0	1	5	AHP	10803	No	0.0099	0	0.00666667	0	0	0	0.005	0.00200562	-1.36683	0.203132	(50,100]
YJL158C	10	122265	122948	-1	684	126	0	3	0	0	0	0	0	AHP	10803	No	0.0126	0	0.01	0	0	0	0	0	-0.345412	0.414495	(100,150]
YJL159W	10	120449	121690	1	1242	101	0	1	0	0	0	0	0	AHP	10803	No	0.0101	0	0.00333333	0	0	0	0	0	-0.925665	0.283805	(100,150]
YJL160C	10	117962	118825	-1	864	64	0	0	0	0	0	0	0	AHP	10803	No	0.0064	0	0	0	0	0	0	0	-0.53259	0.369913	(50,100]
YJL161W	10	117245	117787	1	543	56	0	1	2	0	0	0	3	AHP	10803	No	0.0056	0	0.00333333	0.01	0	0	0	0.00552486	1.11414	0.7529	(50,100]
YJL162C	10	113878	115629	-1	1752	72	0	3	0	0	0	0	0	AHP	10803	No	0.0072	0	0.01	0	0	0	0	0	-1.456	0.189079	(50,100]
YJL163C	10	111666	113333	-1	1668	79	0	1	0	0	1	0	0	AHP	10803	No	0.0079	0	0.00333333	0	0	0.00333333	0	0	-1.36865	0.202838	(50,100]
YJL164C	10	109966	111159	-1	1194	60	0	0	0	0	1	0	0	AHP	10803	No	0.006	0	0	0	0	0.00333333	0	0	-0.87575	0.294059	(50,100]
YJL165C	10	106894	109461	-1	2568	88	0	1	0	0	0	1	1	AHP	10803	No	0.0088	0	0.00333333	0	0	0	0.005	0.000389408	-2.20316	0.0994668	(50,100]
YJL166W	10	106434	106718	1	285	92	0	0	0	0	1	0	0	AHP	10803	No	0.0092	0	0	0	0	0.00333333	0	0	0.0694996	0.517368	(50,100]
YJL167W	10	105014	106072	1	1059	102	0	0	0	1	1	1	0	AHP	10803	Yes	0.0102	0	0	0	0.01	0.00333333	0.005	0	-0.822713	0.305188	(100,150]
YJL168C	10	102227	104428	-1	2202	70	0	1	0	0	0	0	0	AHP	10803	No	0.007	0	0.00333333	0	0	0	0	0	-1.92395	0.127422	(50,100]
YJL169W	10	102099	102467	1	369	70	0	0	0	0	0	0	0	AHP	10803	No	0.007	0	0	0	0	0	0	0	-0.0178503	0.495538	(50,100]
YJL170C	10	101150	101779	-1	630	58	0	0	1	1	1	1	1	AHP	10803	No	0.0058	0	0	0.005	0.01	0.00333333	0.005	0.0015873	0.128072	0.531974	(50,100]
YJL171C	10	99704	100894	-1	1191	62	0	1	0	0	0	0	0	AHP	10803	No	0.0062	0	0.00333333	0	0	0	0	0	-0.872631	0.294707	(50,100]
YJL172W	10	97737	99467	1	1731	98	0	0	0	0	0	0	0	AHP	10803	No	0.0098	0	0	0	0	0	0	0	-1.43417	0.19245	(50,100]
YJL173C	10	96161	96529	-1	369	101	0	1	0	0	0	0	0	AHP	10803	Yes	0.0101	0	0.00333333	0	0	0	0	0	-0.0178503	0.495538	(100,150]
YJL174W	10	95092	95922	1	831	106	0	0	0	0	0	0	0	AHP	10803	Yes	0.0106	0	0	0	0	0	0	0	-0.498274	0.377946	(100,150]
YJL175W	10	94049	94561	1	513	86	0	1	0	0	0	0	0	AHP	10803	No	0.0086	0	0.00333333	0	0	0	0	0	-0.167593	0.4582	(50,100]
YJL176C	10	92053	94530	-1	2478	75	0	0	0	0	0	0	1	AHP	10803	No	0.0075	0	0	0	0	0	0	0.000403551	-2.0214	0.116974	(50,100]
YJL177W	10	90786	91657	1	872	82	0	0	0	0	0	0	0	AHP	10803	No	0.0082	0	0	0	0	0	0	0	-0.540909	0.367976	(50,100]
YJL178C	10	89282	90097	-1	816	73	1	1	1	0	0	0	1	AHP	10803	No	0.0073	0.01	0.00333333	0.005	0	0	0	0.00122549	0.283263	0.570346	(50,100]
YJL179W	10	88787	89116	1	330	70	0	0	0	0	0	0	0	AHP	10803	No	0.007	0	0	0	0	0	0	0	0.022705	0.505676	(50,100]
YJL180C	10	87583	88560	-1	978	70	0	0	0	1	1	1	0	AHP	10803	No	0.007	0	0	0	0.01	0.00333333	0.005	0	-0.738483	0.323336	(50,100]
YJL181W	10	85660	87495	1	1836	43	0	0	0	1	1	1	0	AHP	10803	No	0.0043	0	0	0	0.01	0.00333333	0.005	0	-1.6307	0.163735	[0,50]
YJL182C	10	85435	85752	-1	318	43	0	0	0	0	1	0	0	AHP	10803	No	0.0043	0	0	0	0	0.00333333	0	0	0.0351836	0.508795	[0,50]
YJL183W	10	84068	85336	1	1269	51	0	0	0	0	0	1	1	AHP	10803	No	0.0051	0	0	0	0	0	0.005	0.000788022	-0.829014	0.303854	(50,100]
YJL184W	10	83448	83819	1	372	65	0	0	0	0	0	0	0	AHP	10803	No	0.0065	0	0	0	0	0	0	0	-0.0209699	0.494758	(50,100]
YJL185C	10	82095	82976	-1	882	56	0	0	0	0	0	0	2	AHP	10803	No	0.0056	0	0	0	0	0	0	0.00226757	-0.0866566	0.478349	(50,100]
YJL186W	10	80155	81915	1	1761	77	0	5	0	0	0	0	1	AHP	10803	No	0.0077	0	0.0166667	0	0	0	0	0.000567859	-1.26618	0.219911	(50,100]
YJL187C	10	76803	79262	-1	2460	64	0	0	0	0	1	0	0	AHP	10803	No	0.0064	0	0	0	0	0.00333333	0	0	-2.19224	0.10045	(50,100]
YJL188C	10	76202	76510	-1	309	59	0	1	0	0	0	0	0	AHP	10803	No	0.0059	0	0.00333333	0	0	0	0	0	0.0445425	0.511134	(50,100]
YJL189W	10	75933	76474	1	542	61	0	0	0	0	1	0	0	AHP	10803	No	0.0061	0	0	0	0	0.00333333	0	0	-0.197749	0.450723	(50,100]
YJL190C	10	74910	75302	-1	393	68	0	0	0	0	1	0	0	AHP	10803	No	0.0068	0	0	0	0	0.00333333	0	0	-0.0428074	0.4893	(50,100]
YJL191W	10	73787	74611	1	825	80	0	0	0	0	1	1	1	AHP	10803	No	0.008	0	0	0	0	0.00333333	0.005	0.00121212	-0.342468	0.41521	(50,100]
YJL192C	10	72710	73414	-1	705	81	0	0	0	0	1	0	0	AHP	10803	No	0.0081	0	0	0	0	0.00333333	0	0	-0.36725	0.409206	(50,100]
YJL193W	10	71366	72574	1	1209	81	0	0	0	0	0	1	1	AHP	10803	No	0.0081	0	0	0	0	0	0.005	0.00082713	-0.764331	0.317707	(50,100]
YJL194W	10	69338	70879	1	1542	82	0	0	0	0	0	0	0	AHP	10803	Yes	0.0082	0	0	0	0	0	0	0	-1.23763	0.224849	(50,100]
YJL196C	10	67850	68782	-1	933	105	0	0	0	1	3	1	1	AHP	10803	No	0.0105	0	0	0	0.01	0.01	0.005	0.00107181	-0.462993	0.386276	(100,150]
YJL197C-A	10	65805	66086	-1	282	107	0	0	0	0	0	0	0	AHP	10803	No	0.0107	0	0	0	0	0	0	0	0.0726192	0.518147	(100,150]
YJL197W	10	63805	67569	1	3765	59	0	1	0	0	3	0	1	AHP	10803	No	0.0059	0	0.00333333	0	0	0.01	0	0.000265604	-3.3678	0.033317	(50,100]
YJL198W	10	60844	63489	1	2646	40	0	0	1	0	1	0	1	AHP	10803	No	0.004	0	0	0.005	0	0.00333333	0	0.000377929	-1.95181	0.124356	[0,50]
YJL199C	10	59856	60182	-1	327	37	1	2	1	0	0	0	0	AHP	10803	No	0.0037	0.01	0.00666667	0.005	0	0	0	0	0.554066	0.635079	[0,50]
YJL200C	10	56444	58813	-1	2370	41	0	3	0	1	1	1	1	AHP	10803	No	0.0041	0	0.01	0	0.01	0.00333333	0.005	0.000421941	-1.99536	0.119691	[0,50]
YJL201W	10	54379	56178	1	1800	46	0	2	0	0	1	0	0	AHP	10803	No	0.0046	0	0.00666667	0	0	0.00333333	0	0	-1.50592	0.181545	[0,50]
YJL203W	10	53341	54183	1	843	43	0	0	0	2	2	2	0	AHP	10803	Yes	0.0043	0	0	0	0.02	0.00666667	0.01	0	-0.685446	0.335047	[0,50]
YJL204C	10	50629	53151	-1	2523	67	0	0	0	0	0	0	0	AHP	10803	No	0.0067	0	0	0	0	0	0	0	-2.25775	0.0946831	(50,100]
YJL205C	10	50139	50443	-1	305	65	0	0	0	0	1	1	1	AHP	10803	No	0.0065	0	0	0	0	0.00333333	0.005	0.00327869	0.319309	0.579156	(50,100]
YJL206C	10	47659	49935	-1	2277	78	0	1	1	0	0	0	3	AHP	10803	No	0.0078	0	0.00333333	0.005	0	0	0	0.00131752	-1.18122	0.234832	(50,100]
YJL207C	10	41389	47433	-1	6045	57	0	0	0	1	1	1	0	AHP	10803	No	0.0057	0	0	0	0.01	0.00333333	0.005	0	-6.00755	0.00245407	(50,100]
YJL208C	10	40194	41183	-1	990	44	0	1	0	0	0	0	0	AHP	10803	No	0.0044	0	0.00333333	0	0	0	0	0	-0.663615	0.339928	[0,50]
YJL209W	10	38005	39969	1	1965	67	0	2	0	0	0	0	0	AHP	10803	No	0.0067	0	0.00666667	0	0	0	0	0	-1.6775	0.157427	(50,100]
YJL210W	10	36919	37734	1	816	74	1	6	1	2	2	3	1	AHP	10803	No	0.0074	0.01	0.02	0.005	0.02	0.00666667	0.015	0.00122549	0.0212224	0.505305	(50,100]
YJL211C	10	36757	37200	-1	444	82	0	0	0	3	9	5	2	AHP	10803	No	0.0082	0	0	0	0.03	0.03	0.025	0.0045045	0.0630949	0.515768	(50,100]
YJL212C	10	33850	36249	-1	2400	91	0	6	0	0	1	0	1	AHP	10803	No	0.0091	0	0.02	0	0	0.00333333	0	0.000416667	-1.93952	0.125701	(50,100]
YJL213W	10	32163	33158	1	996	102	0	0	1	0	0	0	1	AHP	10803	No	0.0102	0	0	0.005	0	0	0	0.00100402	-0.19934	0.450329	(100,150]
YJL214W	10	26887	28596	1	1710	105	0	0	0	0	0	1	1	AHP	10803	No	0.0105	0	0	0	0	0	0.005	0.000584795	-1.2995	0.214249	(100,150]
YJL215C	10	26412	26771	-1	360	101	0	0	0	0	0	0	0	AHP	10803	No	0.0101	0	0	0	0	0	0	0	-0.00849136	0.497877	(100,150]
YJL216C	10	24341	26086	-1	1746	100	0	0	0	0	0	0	1	AHP	10803	No	0.01	0	0	0	0	0	0	0.000572738	-1.2503	0.222648	(50,100]
YJL217W	10	23133	23729	1	597	96	0	0	0	0	0	0	0	AHP	10803	No	0.0096	0	0	0	0	0	0	0	-0.254943	0.436607	(50,100]
YJL218W	10	21973	22563	1	591	99	0	0	0	0	0	0	0	AHP	10803	No	0.0099	0	0	0	0	0	0	0	-0.248703	0.438143	(50,100]
YJL219W	10	19497	21200	1	1704	140	0	0	0	0	0	0	0	AHP	10803	No	0.014	0	0	0	0	0	0	0	-1.40609	0.196852	(100,150]
YJL220W	10	18243	18695	1	453	124	0	0	0	0	0	0	0	AHP	10803	No	0.0124	0	0	0	0	0	0	0	-0.1052	0.473724	(100,150]
YJL221C	10	16767	18536	-1	1770	105	0	0	0	0	0	0	0	AHP	10803	No	0.0105	0	0	0	0	0	0	0	-1.47472	0.186226	(100,150]
YJL222W	10	11475	16124	1	4650	53	0	0	0	0	0	0	0	AHP	10803	No	0.0053	0	0	0	0	0	0	0	-4.46957	0.0113225	(50,100]
YJL222W-A	10	9452	9679	1	228	49	0	0	0	0	0	0	0	AHP	10803	No	0.0049	0	0	0	0	0	0	0	0.128773	0.532149	[0,50]
YJL222W-B	10	9346	9483	1	138	49	0	0	0	0	0	0	0	AHP	10803	No	0.0049	0	0	0	0	0	0	0	0.222362	0.555363	[0,50]
YJL223C	10	8776	9138	-1	363	48	0	0	0	0	0	0	0	AHP	10803	No	0.0048	0	0	0	0	0	0	0	-0.011611	0.497097	[0,50]
YJL225C	10	466	6130	-1	5665	34	0	0	0	0	0	0	0	AHP	10803	No	0.0034	0	0	0	0	0	0	0	-5.52505	0.00396985	[0,50]
YJL225W-A	10	829	1311	1	483	31	0	0	0	0	0	0	0	AHP	10803	No	0.0031	0	0	0	0	0	0	0	-0.136396	0.465954	[0,50]
YJR001W	10	436802	438610	1	1809	54	0	0	2	3	3	3	12	AHP	10803	No	0.0054	0	0	0.01	0.03	0.01	0.015	0.0066335	1.09382	0.749101	(50,100]
YJR002W	10	438865	440646	1	1782	53	0	3	0	0	0	0	0	AHP	10803	Yes	0.0053	0	0.01	0	0	0	0	0	-1.4872	0.184342	(50,100]
YJR003C	10	440994	442553	-1	1560	58	0	1	0	0	0	0	0	AHP	10803	No	0.0058	0	0.00333333	0	0	0	0	0	-1.25635	0.221604	(50,100]
YJR004C	10	442909	444861	-1	1953	50	0	1	0	0	1	0	0	AHP	10803	No	0.005	0	0.00333333	0	0	0.00333333	0	0	-1.66502	0.159089	[0,50]
YJR005C-A	10	448477	448758	-1	282	76	0	2	0	0	0	0	0	AHP	10803	No	0.0076	0	0.00666667	0	0	0	0	0	0.0726192	0.518147	(50,100]
YJR005W	10	445923	448025	1	2103	46	0	1	0	0	0	0	0	AHP	10803	No	0.0046	0	0.00333333	0	0	0	0	0	-1.821	0.139314	[0,50]
YJR006W	10	449202	450665	1	1464	81	0	1	0	0	0	0	0	AHP	10803	Yes	0.0081	0	0.00333333	0	0	0	0	0	-1.15652	0.239301	(50,100]
YJR007W	10	451020	451934	1	915	77	0	0	0	1	4	1	0	AHP	10803	No	0.0077	0	0	0	0.01	0.0133333	0.005	0	-0.672971	0.337832	(50,100]
YJR008W	10	452430	453446	1	1017	64	0	5	1	0	1	0	5	AHP	10803	No	0.0064	0	0.0166667	0.005	0	0.00333333	0	0.00491642	0.671651	0.661873	(50,100]
YJR009C	10	453683	454681	-1	999	51	0	4	0	1	1	1	0	AHP	10803	No	0.0051	0	0.0133333	0	0.01	0.00333333	0.005	0	-0.760321	0.318577	(50,100]
YJR010C-A	10	458077	458361	-1	285	67	0	0	0	0	1	0	0	AHP	10803	No	0.0067	0	0	0	0	0.00333333	0	0	0.0694996	0.517368	(50,100]
YJR010W	10	456239	457774	1	1536	34	0	0	0	1	1	1	1	AHP	10803	No	0.0034	0	0	0	0.01	0.00333333	0.005	0.000651042	-1.11468	0.246999	[0,50]
YJR011C	10	458641	459426	-1	786	69	0	0	0	0	0	0	0	AHP	10803	No	0.0069	0	0	0	0	0	0	0	-0.45148	0.389009	(50,100]
YJR014W	10	461829	462425	1	597	85	1	3	1	0	2	0	0	AHP	10803	No	0.0085	0.01	0.01	0.005	0	0.00666667	0	0	0.273299	0.567903	(50,100]
YJR015W	10	462721	464253	1	1533	69	1	2	1	0	0	0	1	AHP	10803	No	0.0069	0.01	0.00666667	0.005	0	0	0	0.000652316	-0.495902	0.378504	(50,100]
YJR017C	10	466521	467033	-1	513	34	0	1	0	3	3	3	1	AHP	10803	Yes	0.0034	0	0.00333333	0	0.03	0.01	0.015	0.00194932	-0.149541	0.462684	[0,50]
YJR018W	10	466786	467148	1	363	32	0	3	1	1	1	1	1	AHP	10803	No	0.0032	0	0.01	0.005	0.01	0.00333333	0.005	0.00275482	0.474102	0.616354	[0,50]
YJR019C	10	467232	468281	-1	1050	30	0	0	0	1	1	1	2	AHP	10803	No	0.003	0	0	0	0.01	0.00333333	0.005	0.00190476	-0.369953	0.408552	[0,50]
YJR020W	10	468001	468333	1	333	39	0	0	1	0	0	0	2	AHP	10803	No	0.0039	0	0	0.005	0	0	0	0.00600601	0.948988	0.720912	[0,50]
YJR021C	10	468555	469579	-1	1025	35	0	0	0	0	0	0	1	AHP	10803	No	0.0035	0	0	0	0	0	0	0.00097561	-0.47695	0.382973	[0,50]
YJR022W	10	469784	470113	1	330	30	0	0	0	0	0	0	0	AHP	10803	Yes	0.003	0	0	0	0	0	0	0	0.022705	0.505676	[0,50]
YJR023C	10	469804	470205	-1	402	30	0	0	0	0	0	0	0	AHP	10803	No	0.003	0	0	0	0	0	0	0	-0.0521663	0.486961	[0,50]
YJR024C	10	470230	470964	-1	735	29	1	1	1	0	0	0	1	AHP	10803	No	0.0029	0.01	0.00333333	0.005	0	0	0	0.00136054	0.375403	0.592764	[0,50]
YJR025C	10	471138	471671	-1	534	30	0	0	0	0	1	0	0	AHP	10803	No	0.003	0	0	0	0	0.00333333	0	0	-0.18943	0.452784	[0,50]
YJR030C	10	483959	486196	-1	2238	37	0	0	0	0	0	0	2	AHP	10803	No	0.0037	0	0	0	0	0	0	0.000893655	-1.5772	0.171192	[0,50]
YJR031C	10	486586	490812	-1	4227	54	0	1	0	0	0	0	0	AHP	10803	No	0.0054	0	0.00333333	0	0	0	0	0	-4.0297	0.017469	(50,100]
YJR032W	10	491081	492262	1	1182	71	1	1	1	0	0	0	0	AHP	10803	No	0.0071	0.01	0.00333333	0.005	0	0	0	0	-0.33503	0.417017	(50,100]
YJR033C	10	492378	496451	-1	4074	44	0	1	0	0	0	0	0	AHP	10803	No	0.0044	0	0.00333333	0	0	0	0	0	-3.8706	0.0204201	[0,50]
YJR034W	10	496683	497009	1	327	50	0	1	0	0	0	0	0	AHP	10803	No	0.005	0	0.00333333	0	0	0	0	0	0.0258246	0.506456	[0,50]
YJR035W	10	497355	500612	1	3258	59	0	0	0	0	0	0	0	AHP	10803	No	0.0059	0	0	0	0	0	0	0	-3.02206	0.0464391	(50,100]
YJR036C	10	500713	503391	-1	2679	69	0	0	0	0	0	0	0	AHP	10803	No	0.0069	0	0	0	0	0	0	0	-2.41997	0.0816625	(50,100]
YJR037W	10	503102	503485	1	384	44	0	0	0	0	1	0	0	AHP	10803	No	0.0044	0	0	0	0	0.00333333	0	0	-0.0334485	0.491639	[0,50]
YJR038C	10	503710	504072	-1	363	43	0	0	0	0	0	1	1	AHP	10803	No	0.0043	0	0	0	0	0	0.005	0.00275482	0.228313	0.556832	[0,50]
YJR039W	10	503936	507301	1	3366	44	0	1	0	0	0	0	1	AHP	10803	No	0.0044	0	0.00333333	0	0	0	0	0.000297089	-2.95105	0.049687	[0,50]
YJR041C	10	510239	513763	-1	3525	66	0	0	0	0	0	0	0	AHP	10803	No	0.0066	0	0	0	0	0	0	0	-3.29971	0.0355812	(50,100]
YJR042W	10	514055	516289	1	2235	71	0	0	0	0	0	0	0	AHP	10803	Yes	0.0071	0	0	0	0	0	0	0	-1.95826	0.123655	(50,100]
YJR043C	10	516461	517513	-1	1053	61	0	0	0	0	0	0	1	AHP	10803	No	0.0061	0	0	0	0	0	0	0.000949668	-0.507586	0.37576	(50,100]
YJR044C	10	518763	519185	-1	423	41	0	1	0	0	0	0	0	AHP	10803	No	0.0041	0	0.00333333	0	0	0	0	0	-0.0740037	0.481508	[0,50]
YJR045C	10	519638	521602	-1	1965	46	0	0	0	0	0	0	0	AHP	10803	No	0.0046	0	0	0	0	0	0	0	-1.6775	0.157427	[0,50]
YJR046W	10	522048	523862	1	1815	42	0	0	0	1	1	1	0	AHP	10803	No	0.0042	0	0	0	0.01	0.00333333	0.005	0	-1.60886	0.166747	[0,50]
YJR047C	10	524908	525381	-1	474	41	0	0	0	0	2	0	0	AHP	10803	No	0.0041	0	0	0	0	0.00666667	0	0	-0.127038	0.468283	[0,50]
YJR048W	10	526335	526664	1	330	37	0	0	0	0	2	0	0	AHP	10803	No	0.0037	0	0	0	0	0.00666667	0	0	0.022705	0.505676	[0,50]
YJR049C	10	526884	528476	-1	1593	36	0	0	0	2	2	2	0	AHP	10803	No	0.0036	0	0	0	0.02	0.00666667	0.01	0	-1.46536	0.18765	[0,50]
YJR050W	10	528697	529404	1	708	30	0	0	0	0	0	0	0	AHP	10803	No	0.003	0	0	0	0	0	0	0	-0.370369	0.408452	[0,50]
YJR051W	10	529861	531366	1	1506	29	0	0	0	0	0	0	2	AHP	10803	No	0.0029	0	0	0	0	0	0	0.00132802	-0.790571	0.312046	[0,50]
YJR052W	10	532062	533759	1	1698	28	0	1	0	0	0	0	0	AHP	10803	No	0.0028	0	0.00333333	0	0	0	0	0	-1.39985	0.19784	[0,50]
YJR053W	10	534027	535751	1	1725	22	0	0	0	0	0	0	0	AHP	10803	No	0.0022	0	0	0	0	0	0	0	-1.42793	0.193422	[0,50]
YJR054W	10	536056	537549	1	1494	47	0	0	0	0	0	0	0	AHP	10803	No	0.0047	0	0	0	0	0	0	0	-1.18771	0.233668	[0,50]
YJR055W	10	538772	539266	1	495	54	0	0	0	0	0	0	0	AHP	10803	No	0.0054	0	0	0	0	0	0	0	-0.148875	0.46285	(50,100]
YJR056C	10	541792	542502	-1	711	56	0	0	0	0	1	0	0	AHP	10803	No	0.0056	0	0	0	0	0.00333333	0	0	-0.373489	0.407698	(50,100]
YJR058C	10	544732	545175	-1	444	74	0	2	1	0	0	0	2	AHP	10803	No	0.0074	0	0.00666667	0.005	0	0	0	0.0045045	0.745617	0.678223	(50,100]
YJR059W	10	545787	548243	1	2457	56	1	2	1	0	0	0	2	AHP	10803	No	0.0056	0.01	0.00666667	0.005	0	0	0	0.000814001	-1.28136	0.217319	(50,100]
YJR060W	10	548759	549814	1	1056	42	0	0	0	0	0	0	0	AHP	10803	No	0.0042	0	0	0	0	0	0	0	-0.732247	0.324702	[0,50]
YJR061W	10	550511	553318	1	2808	67	0	0	0	0	0	0	0	AHP	10803	No	0.0067	0	0	0	0	0	0	0	-2.55412	0.0721505	(50,100]
YJR062C	10	553476	554849	-1	1374	98	0	2	0	0	0	0	0	AHP	10803	No	0.0098	0	0.00666667	0	0	0	0	0	-1.06293	0.25675	(50,100]
YJR063W	10	555195	555572	1	378	83	0	2	0	0	0	0	0	AHP	10803	No	0.0083	0	0.00666667	0	0	0	0	0	-0.0272092	0.493198	(50,100]
YJR064W	10	555914	557602	1	1689	81	0	0	0	0	0	0	0	AHP	10803	Yes	0.0081	0	0	0	0	0	0	0	-1.39049	0.199329	(50,100]
YJR065C	10	557809	559158	-1	1350	56	0	2	0	0	0	0	0	AHP	10803	Yes	0.0056	0	0.00666667	0	0	0	0	0	-1.03797	0.261542	(50,100]
YJR066W	10	559416	566828	1	7413	33	1	2	1	0	0	0	1	AHP	10803	No	0.0033	0.01	0.00666667	0.005	0	0	0	0.000134898	-6.6407	0.00130441	[0,50]
YJR067C	10	567019	567444	-1	426	35	0	0	0	0	0	0	0	AHP	10803	No	0.0035	0	0	0	0	0	0	0	-0.0771234	0.480729	[0,50]
YJR068W	10	567643	568704	1	1062	48	0	0	0	0	0	0	0	AHP	10803	Yes	0.0048	0	0	0	0	0	0	0	-0.738486	0.323335	[0,50]
YJR069C	10	568806	569399	-1	594	40	0	0	0	0	0	0	0	AHP	10803	No	0.004	0	0	0	0	0	0	0	-0.251823	0.437375	[0,50]
YJR070C	10	569621	570598	-1	978	42	0	1	0	0	0	0	0	AHP	10803	No	0.0042	0	0.00333333	0	0	0	0	0	-0.651137	0.342733	[0,50]
YJR071W	10	570405	570773	1	369	30	0	0	0	1	1	1	0	AHP	10803	No	0.003	0	0	0	0.01	0.00333333	0.005	0	-0.105197	0.473725	[0,50]
YJR072C	10	570967	572124	-1	1158	34	0	1	0	0	1	0	0	AHP	10803	Yes	0.0034	0	0.00333333	0	0	0.00333333	0	0	-0.838315	0.30189	[0,50]
YJR073C	10	572315	572935	-1	621	46	0	0	1	1	1	1	1	AHP	10803	No	0.0046	0	0	0.005	0.01	0.00333333	0.005	0.00161031	0.138778	0.534639	[0,50]
YJR074W	10	573095	573751	1	657	37	0	1	0	0	0	0	0	AHP	10803	No	0.0037	0	0.00333333	0	0	0	0	0	-0.317335	0.421325	[0,50]
YJR075W	10	573981	575171	1	1191	42	0	0	0	0	0	0	1	AHP	10803	No	0.0042	0	0	0	0	0	0	0.000839631	-0.657534	0.341294	[0,50]
YJR076C	10	575354	576601	-1	1248	51	0	0	0	0	0	0	0	AHP	10803	Yes	0.0051	0	0	0	0	0	0	0	-0.931904	0.282539	(50,100]
YJR077C	10	577255	578190	-1	936	44	1	1	1	1	3	3	2	AHP	10803	No	0.0044	0.01	0.00333333	0.005	0.01	0.01	0.015	0.00213675	0.115729	0.5289	[0,50]
YJR078W	10	578860	580221	1	1362	46	0	0	0	1	1	1	3	AHP	10803	No	0.0046	0	0	0	0.01	0.00333333	0.005	0.00220264	-0.511029	0.374952	[0,50]
YJR079W	10	580205	581239	1	1035	43	0	0	1	0	0	0	1	AHP	10803	No	0.0043	0	0	0.005	0	0	0	0.000966184	-0.242111	0.439766	[0,50]
YJR080C	10	580432	581616	-1	1185	41	1	1	1	0	1	0	0	AHP	10803	No	0.0041	0.01	0.00333333	0.005	0	0.00333333	0	0	-0.33815	0.416259	[0,50]
YJR082C	10	581914	582255	-1	342	46	0	0	0	0	1	0	0	AHP	10803	No	0.0046	0	0	0	0	0.00333333	0	0	0.0102265	0.502557	[0,50]
YJR083C	10	582608	583537	-1	930	42	0	0	0	0	0	0	0	AHP	10803	No	0.0042	0	0	0	0	0	0	0	-0.601222	0.354064	[0,50]
YJR084W	10	583733	585004	1	1272	38	0	0	0	0	0	0	0	AHP	10803	No	0.0038	0	0	0	0	0	0	0	-0.956861	0.277507	[0,50]
YJR085C	10	585120	585437	-1	318	32	0	1	0	0	0	0	0	AHP	10803	No	0.0032	0	0.00333333	0	0	0	0	0	0.0351836	0.508795	[0,50]
YJR086W	10	586068	586400	1	333	30	1	2	1	0	0	0	0	AHP	10803	No	0.003	0.01	0.00666667	0.005	0	0	0	0	0.547827	0.633631	[0,50]
YJR087W	10	586400	586750	1	351	29	0	0	0	0	0	0	0	AHP	10803	No	0.0029	0	0	0	0	0	0	0	0.000867547	0.500217	[0,50]
YJR088C	10	586495	587373	-1	879	27	0	0	0	0	0	0	0	AHP	10803	No	0.0027	0	0	0	0	0	0	0	-0.548189	0.366285	[0,50]
YJR090C	10	590872	594327	-1	3456	53	0	0	0	0	2	0	0	AHP	10803	No	0.0053	0	0	0	0	0.00666667	0	0	-3.22796	0.0381271	(50,100]
YJR091C	10	595061	598336	-1	3276	31	0	0	0	0	0	0	0	AHP	10803	No	0.0031	0	0	0	0	0	0	0	-3.04078	0.0456173	[0,50]
YJR092W	10	598735	603078	1	4344	42	1	1	1	0	1	0	3	AHP	10803	No	0.0042	0.01	0.00333333	0.005	0	0.00333333	0	0.000690608	-3.08492	0.0437336	[0,50]
YJR093C	10	603220	604203	-1	984	50	0	1	0	0	0	1	2	AHP	10803	Yes	0.005	0	0.00333333	0	0	0	0.005	0.00203252	-0.293838	0.427064	[0,50]
YJR094C	10	604569	605651	-1	1083	39	0	0	0	0	1	0	0	AHP	10803	No	0.0039	0	0	0	0	0.00333333	0	0	-0.760324	0.318576	[0,50]
YJR094W-A	10	608305	608858	1	554	28	0	0	0	0	0	1	2	AHP	10803	No	0.0028	0	0	0	0	0	0.005	0.00361011	0.24571	0.56112	[0,50]
YJR095W	10	609773	610741	1	969	32	0	0	0	0	0	0	0	AHP	10803	No	0.0032	0	0	0	0	0	0	0	-0.641778	0.344845	[0,50]
YJR096W	10	611195	612043	1	849	47	1	2	1	0	1	0	2	AHP	10803	No	0.0047	0.01	0.00666667	0.005	0	0.00333333	0	0.00235571	0.481064	0.617999	[0,50]
YJR097W	10	612413	612931	1	519	53	0	1	0	0	2	0	1	AHP	10803	No	0.0053	0	0.00333333	0	0	0.00666667	0	0.00192678	0.10494	0.526211	(50,100]
YJR098C	10	613186	615156	-1	1971	57	0	3	0	2	2	2	0	AHP	10803	No	0.0057	0	0.01	0	0.02	0.00666667	0.01	0	-1.85843	0.134886	(50,100]
YJR099W	10	615576	616286	1	711	50	0	3	0	0	0	0	0	AHP	10803	No	0.005	0	0.01	0	0	0	0	0	-0.373489	0.407698	[0,50]
YJR100C	10	616351	617334	-1	984	50	0	1	0	0	0	0	0	AHP	10803	No	0.005	0	0.00333333	0	0	0	0	0	-0.657376	0.341329	[0,50]
YJR101W	10	618234	619034	1	801	48	0	0	0	0	0	0	0	AHP	10803	No	0.0048	0	0	0	0	0	0	0	-0.467078	0.385308	[0,50]
YJR102C	10	619157	619765	-1	609	64	0	0	0	0	0	0	0	AHP	10803	No	0.0064	0	0	0	0	0	0	0	-0.267421	0.43354	(50,100]
YJR103W	10	620754	622490	1	1737	69	0	5	0	0	0	1	3	AHP	10803	No	0.0069	0	0.0166667	0	0	0	0.005	0.00172712	-0.928835	0.283161	(50,100]
YJR104C	10	622550	623014	-1	465	74	0	5	0	0	1	0	0	AHP	10803	No	0.0074	0	0.0166667	0	0	0.00333333	0	0	-0.117679	0.470614	(50,100]
YJR105W	10	623581	624603	1	1023	63	0	9	0	0	0	0	0	AHP	10803	No	0.0063	0	0.03	0	0	0	0	0	-0.697931	0.332271	(50,100]
YJR106W	10	624838	627015	1	2178	71	0	0	0	0	0	0	0	AHP	10803	No	0.0071	0	0	0	0	0	0	0	-1.89899	0.130223	(50,100]
YJR107W	10	627340	628326	1	987	61	0	0	0	0	0	0	0	AHP	10803	No	0.0061	0	0	0	0	0	0	0	-0.660495	0.340628	(50,100]
YJR108W	10	628712	629083	1	372	67	0	0	0	0	1	0	0	AHP	10803	No	0.0067	0	0	0	0	0.00333333	0	0	-0.0209699	0.494758	(50,100]
YJR109C	10	629585	632941	-1	3357	70	0	3	0	0	1	0	1	AHP	10803	No	0.007	0	0.01	0	0	0.00333333	0	0.000297885	-2.94164	0.050133	(50,100]
YJR110W	10	633615	635681	1	2067	48	0	0	0	0	0	0	2	AHP	10803	No	0.0048	0	0	0	0	0	0	0.000967586	-1.39505	0.198602	[0,50]
YJR111C	10	635855	636706	-1	852	53	0	0	0	0	0	0	1	AHP	10803	No	0.0053	0	0	0	0	0	0	0.00117371	-0.285448	0.429119	(50,100]
YJR112W	10	637030	637635	1	606	47	0	0	0	0	0	0	0	AHP	10803	Yes	0.0047	0	0	0	0	0	0	0	-0.264302	0.434307	[0,50]
YJR112W-A	10	637790	638168	1	379	53	0	0	0	0	0	0	0	AHP	10803	No	0.0053	0	0	0	0	0	0	0	-0.0282491	0.492938	(50,100]
YJR113C	10	638232	638975	-1	744	56	0	0	0	0	0	0	0	AHP	10803	No	0.0056	0	0	0	0	0	0	0	-0.407805	0.399439	(50,100]
YJR114W	10	638659	639051	1	393	60	0	0	0	0	3	0	0	AHP	10803	No	0.006	0	0	0	0	0.01	0	0	-0.0428074	0.4893	(50,100]
YJR115W	10	639942	640451	1	510	53	0	0	0	1	5	1	1	AHP	10803	No	0.0053	0	0	0	0.01	0.0166667	0.005	0.00196078	0.0289435	0.507235	(50,100]
YJR116W	10	640825	641664	1	840	55	0	4	0	0	0	0	1	AHP	10803	No	0.0055	0	0.0133333	0	0	0	0	0.00119048	-0.271987	0.432419	(50,100]
YJR117W	10	642007	643368	1	1362	54	0	0	0	2	2	2	2	AHP	10803	No	0.0054	0	0	0	0.02	0.00666667	0.01	0.00146843	-0.807298	0.308467	(50,100]
YJR118C	10	643490	644101	-1	612	50	0	0	0	0	2	0	0	AHP	10803	No	0.005	0	0	0	0	0.00666667	0	0	-0.270541	0.432774	[0,50]
YJR119C	10	644304	646490	-1	2187	45	0	1	0	0	0	0	1	AHP	10803	No	0.0045	0	0.00333333	0	0	0	0	0.000457247	-1.71565	0.152432	[0,50]
YJR120W	10	647126	647476	1	351	27	1	2	1	0	0	0	0	AHP	10803	No	0.0027	0.01	0.00666667	0.005	0	0	0	0	0.529109	0.629275	[0,50]
YJR121W	10	647607	649142	1	1536	35	0	0	0	0	0	0	0	AHP	10803	No	0.0035	0	0	0	0	0	0	0	-1.23139	0.225938	[0,50]
YJR122W	10	649776	651269	1	1494	64	0	1	0	2	2	2	0	AHP	10803	No	0.0064	0	0.00333333	0	0.02	0.00666667	0.01	0	-1.36241	0.203849	(50,100]
YJR123W	10	651901	652578	1	678	65	0	0	0	0	0	0	0	AHP	10803	Yes	0.0065	0	0	0	0	0	0	0	-0.339173	0.41601	(50,100]
YJR124C	10	652892	654238	-1	1347	55	0	1	0	0	0	0	0	AHP	10803	No	0.0055	0	0.00333333	0	0	0	0	0	-1.03485	0.262145	(50,100]
YJR125C	10	654737	655963	-1	1227	30	1	1	1	1	1	1	1	AHP	10803	No	0.003	0.01	0.00333333	0.005	0.01	0.00333333	0.005	0.000814996	-0.255517	0.436466	[0,50]
YJR126C	10	656254	658689	-1	2436	37	0	0	0	0	1	0	2	AHP	10803	No	0.0037	0	0	0	0	0.00333333	0	0.000821018	-1.78735	0.143397	[0,50]
YJR127C	10	658917	663059	-1	4143	49	0	0	2	0	0	0	7	AHP	10803	No	0.0049	0	0	0.01	0	0	0	0.0016896	-2.19038	0.100618	[0,50]
YJR128W	10	662921	663280	1	360	68	0	0	1	0	3	0	2	AHP	10803	No	0.0068	0	0	0.005	0	0.01	0	0.00555556	0.894528	0.709824	(50,100]
YJR129C	10	664000	665019	-1	1020	64	0	2	0	0	1	2	4	AHP	10803	No	0.0064	0	0.00666667	0	0	0.00333333	0.01	0.00392157	0.0238607	0.505965	(50,100]
YJR130C	10	665218	667137	-1	1920	49	3	3	3	2	2	2	1	AHP	10803	No	0.0049	0.03	0.01	0.015	0.02	0.00666667	0.01	0.000520833	-0.0242457	0.493939	[0,50]
YJR131W	10	667644	669293	1	1650	50	0	0	0	0	0	0	3	AHP	10803	No	0.005	0	0	0	0	0	0	0.00181818	-0.745685	0.321762	[0,50]
YJR132W	10	669522	672668	1	3147	46	0	0	0	0	0	1	1	AHP	10803	No	0.0046	0	0	0	0	0	0.005	0.000317763	-2.80945	0.0568157	[0,50]
YJR133W	10	672991	673620	1	630	35	0	0	0	0	0	0	1	AHP	10803	No	0.0035	0	0	0	0	0	0	0.0015873	-0.0303703	0.492408	[0,50]
YJR134C	10	673729	675852	-1	2124	32	0	0	0	0	1	0	0	AHP	10803	No	0.0032	0	0	0	0	0.00333333	0	0	-1.84284	0.136716	[0,50]
YJR135C	10	676059	676778	-1	720	38	0	0	1	0	0	0	1	AHP	10803	No	0.0038	0	0	0.005	0	0	0	0.00138889	0.110208	0.527524	[0,50]
YJR135W-A	10	676971	677234	1	264	41	0	1	0	0	0	0	0	AHP	10803	No	0.0041	0	0.00333333	0	0	0	0	0	0.091337	0.522818	[0,50]
YJR136C	10	677441	678706	-1	1266	45	0	1	0	0	0	0	0	AHP	10803	No	0.0045	0	0.00333333	0	0	0	0	0	-0.950622	0.27876	[0,50]
YJR137C	10	678957	683285	-1	4329	49	0	2	0	0	0	1	5	AHP	10803	No	0.0049	0	0.00666667	0	0	0	0.005	0.001155	-3.32587	0.0346942	[0,50]
YJR138W	10	684567	689321	1	4755	17	0	0	0	0	0	0	1	AHP	10803	No	0.0017	0	0	0	0	0	0	0.000210305	-4.40052	0.0121222	[0,50]
YJR139C	10	689445	690524	-1	1080	44	0	0	0	0	0	0	0	AHP	10803	No	0.0044	0	0	0	0	0	0	0	-0.757204	0.319254	[0,50]
YJR140C	10	690750	695696	-1	4947	45	0	0	0	0	0	0	0	AHP	10803	No	0.0045	0	0	0	0	0	0	0	-4.77842	0.00833918	[0,50]
YJR140W-A	10	690961	691110	1	150	44	0	0	0	0	0	0	0	AHP	10803	No	0.0044	0	0	0	0	0	0	0	0.209883	0.552279	[0,50]
YJR141W	10	695906	696949	1	1044	37	0	0	0	0	0	0	0	AHP	10803	Yes	0.0037	0	0	0	0	0	0	0	-0.719769	0.327444	[0,50]
YJR142W	10	697141	698169	1	1029	38	0	0	0	0	0	0	0	AHP	10803	No	0.0038	0	0	0	0	0	0	0	-0.70417	0.330888	[0,50]
YJR143C	10	698326	700614	-1	2289	47	0	0	0	0	0	0	0	AHP	10803	No	0.0047	0	0	0	0	0	0	0	-2.01442	0.117697	[0,50]
YJR144W	10	700882	701691	1	810	33	0	0	0	0	1	0	0	AHP	10803	No	0.0033	0	0	0	0	0.00333333	0	0	-0.476437	0.383094	[0,50]
YJR145C	10	702027	703068	-1	1042	34	0	0	0	0	1	0	0	AHP	10803	No	0.0034	0	0	0	0	0.00333333	0	0	-0.717689	0.327902	[0,50]
YJR146W	10	703885	704238	1	354	23	0	0	0	0	0	0	0	AHP	10803	No	0.0023	0	0	0	0	0	0	0	-0.00225209	0.499437	[0,50]
YJR147W	10	704196	705272	1	1077	22	0	0	0	1	1	2	4	AHP	10803	No	0.0022	0	0	0	0.01	0.00333333	0.01	0.00371402	-0.0475686	0.48811	[0,50]
YJR148W	10	705744	706874	1	1131	25	0	0	0	0	0	0	2	AHP	10803	No	0.0025	0	0	0	0	0	0	0.00176835	-0.374826	0.407375	[0,50]
YJR149W	10	707160	708374	1	1215	22	0	0	0	0	0	0	1	AHP	10803	No	0.0022	0	0	0	0	0	0	0.000823045	-0.683462	0.335489	[0,50]
YJR150C	10	708811	709707	-1	897	18	0	0	0	0	0	0	0	AHP	10803	No	0.0018	0	0	0	0	0	0	0	-0.566906	0.361951	[0,50]
YJR151C	10	712255	715740	-1	3486	13	0	0	0	0	0	0	0	AHP	10803	No	0.0013	0	0	0	0	0	0	0	-3.25915	0.0369994	[0,50]
YJR151W-A	10	717580	717630	1	51	36	0	1	0	0	0	0	0	AHP	10803	No	0.0036	0	0.00333333	0	0	0	0	0	0.312831	0.577576	[0,50]
YJR152W	10	719666	721297	1	1632	39	0	0	0	0	1	0	0	AHP	10803	No	0.0039	0	0	0	0	0.00333333	0	0	-1.33122	0.208958	[0,50]
YJR153W	10	722815	723900	1	1086	39	0	0	0	0	0	0	0	AHP	10803	No	0.0039	0	0	0	0	0	0	0	-0.763443	0.317899	[0,50]
YJR154W	10	725784	726824	1	1041	45	0	0	0	0	0	0	0	AHP	10803	No	0.0045	0	0	0	0	0	0	0	-0.716649	0.328131	[0,50]
YJR155W	10	727405	728271	1	867	44	0	0	0	0	0	0	0	AHP	10803	No	0.0044	0	0	0	0	0	0	0	-0.53571	0.369186	[0,50]
YJR156C	10	728574	729596	-1	1023	37	0	0	0	0	0	0	2	AHP	10803	No	0.0037	0	0	0	0	0	0	0.00195503	-0.251585	0.437433	[0,50]
YJR157W	10	730515	730877	1	363	31	0	0	0	0	0	0	0	AHP	10803	No	0.0031	0	0	0	0	0	0	0	-0.011611	0.497097	[0,50]
YJR158W	10	732440	734143	1	1704	22	0	0	0	0	0	0	0	AHP	10803	No	0.0022	0	0	0	0	0	0	0	-1.40609	0.196852	[0,50]
YJR159W	10	736044	737117	1	1074	24	0	0	0	0	0	0	0	AHP	10803	No	0.0024	0	0	0	0	0	0	0	-0.750965	0.320611	[0,50]
YJR160C	10	738008	739816	-1	1809	44	0	0	0	0	0	0	0	AHP	10803	No	0.0044	0	0	0	0	0	0	0	-1.51528	0.180158	[0,50]
YJR161C	10	742848	743999	-1	1152	39	3	3	3	0	0	0	0	AHP	10803	No	0.0039	0.03	0.01	0.015	0	0	0	0	0.75265	0.679756	[0,50]
YJR162C	10	744911	745261	-1	351	29	0	2	0	0	0	0	0	AHP	10803	No	0.0029	0	0.00666667	0	0	0	0	0	0.000867547	0.500217	[0,50]
YKL001C	11	438777	439385	-1	609	48	0	1	0	0	0	0	3	AHP	10803	No	0.0048	0	0.00333333	0	0	0	0	0.00492611	0.518861	0.626881	[0,50]
YKL002W	11	437778	438544	1	767	51	0	0	0	0	0	0	0	AHP	10803	No	0.0051	0	0	0	0	0	0	0	-0.431722	0.393715	(50,100]
YKL003C	11	437097	437492	-1	396	51	0	0	0	0	0	0	0	AHP	10803	No	0.0051	0	0	0	0	0	0	0	-0.045927	0.48852	(50,100]
YKL004W	11	435580	436785	1	1206	53	0	0	0	0	0	0	0	AHP	10803	Yes	0.0053	0	0	0	0	0	0	0	-0.888229	0.291475	(50,100]
YKL005C	11	433093	434877	-1	1785	62	0	2	1	0	1	0	3	AHP	10803	No	0.0062	0	0.00666667	0.005	0	0.00333333	0	0.00168067	-0.648334	0.343365	(50,100]
YKL006C-A	11	430198	430632	-1	435	96	0	1	0	0	0	0	0	AHP	10803	No	0.0096	0	0.00333333	0	0	0	0	0	-0.0864823	0.478393	(50,100]
YKL006W	11	431906	432720	1	815	70	0	0	0	0	1	0	0	AHP	10803	No	0.007	0	0	0	0	0.00333333	0	0	-0.481636	0.381866	(50,100]
YKL007W	11	429302	430108	1	807	85	2	4	2	0	0	0	0	AHP	10803	No	0.0085	0.02	0.0133333	0.01	0	0	0	0	0.583166	0.641796	(50,100]
YKL008C	11	427295	428551	-1	1257	76	0	3	0	0	1	0	0	AHP	10803	No	0.0076	0	0.01	0	0	0.00333333	0	0	-0.941263	0.280645	(50,100]
YKL009W	11	426242	426952	1	711	53	0	0	0	0	1	0	0	AHP	10803	No	0.0053	0	0	0	0	0.00333333	0	0	-0.373489	0.407698	(50,100]
YKL010C	11	421424	425875	-1	4452	67	0	0	0	0	0	0	2	AHP	10803	No	0.0067	0	0	0	0	0	0	0.000449236	-3.90553	0.0197331	(50,100]
YKL011C	11	420155	421216	-1	1062	64	0	0	0	0	0	2	2	AHP	10803	No	0.0064	0	0	0	0	0	0.01	0.00188324	-0.471039	0.38437	(50,100]
YKL012W	11	418310	420061	1	1752	52	0	0	0	0	2	0	0	AHP	10803	Yes	0.0052	0	0	0	0	0.00666667	0	0	-1.456	0.189079	(50,100]
YKL013C	11	417508	418023	-1	516	49	0	0	0	0	0	0	0	AHP	10803	Yes	0.0049	0	0	0	0	0	0	0	-0.170712	0.457425	[0,50]
YKL014C	11	411619	416913	-1	5295	37	0	1	0	0	0	0	0	AHP	10803	No	0.0037	0	0.00333333	0	0	0	0	0	-5.14029	0.00582187	[0,50]
YKL015W	11	408544	411483	1	2940	75	0	1	1	0	0	0	2	AHP	10803	No	0.0075	0	0.00333333	0.005	0	0	0	0.000680272	-2.07391	0.111659	(50,100]
YKL016C	11	407465	407989	-1	525	101	0	0	0	0	1	0	0	AHP	10803	No	0.0101	0	0	0	0	0.00333333	0	0	-0.180071	0.455103	(100,150]
YKL017C	11	405190	407241	-1	2052	95	0	1	0	0	0	0	0	AHP	10803	No	0.0095	0	0.00333333	0	0	0	0	0	-1.76797	0.145795	(50,100]
YKL018C-A	11	403580	403879	-1	300	81	0	0	0	0	0	0	0	AHP	10803	No	0.0081	0	0	0	0	0	0	0	0.0539014	0.513472	(50,100]
YKL018W	11	404102	405091	1	990	98	0	0	0	0	0	0	0	AHP	10803	No	0.0098	0	0	0	0	0	0	0	-0.663615	0.339928	(50,100]
YKL019W	11	402568	403518	1	951	47	0	1	0	0	0	0	0	AHP	10803	Yes	0.0047	0	0.00333333	0	0	0	0	0	-0.62306	0.349086	[0,50]
YKL020C	11	398832	402080	-1	3249	33	0	1	0	1	1	1	0	AHP	10803	No	0.0033	0	0.00333333	0	0.01	0.00333333	0.005	0	-3.10005	0.0431053	[0,50]
YKL021C	11	397344	398750	-1	1407	38	0	0	1	0	0	0	1	AHP	10803	Yes	0.0038	0	0	0.005	0	0	0	0.000710732	-0.643908	0.344364	[0,50]
YKL022C	11	394726	397248	-1	2523	25	0	0	0	1	1	1	0	AHP	10803	Yes	0.0025	0	0	0	0.01	0.00333333	0.005	0	-2.3451	0.0874563	[0,50]
YKL023C-A	11	393146	393373	-1	228	32	0	0	0	0	0	0	0	AHP	10803	No	0.0032	0	0	0	0	0	0	0	0.128773	0.532149	[0,50]
YKL023W	11	393721	394554	1	834	31	0	0	0	0	1	0	0	AHP	10803	No	0.0031	0	0	0	0	0.00333333	0	0	-0.501394	0.377213	[0,50]
YKL024C	11	392526	393140	-1	615	33	0	0	0	0	0	0	0	AHP	10803	No	0.0033	0	0	0	0	0	0	0	-0.273661	0.432009	[0,50]
YKL025C	11	390240	392279	-1	2040	48	0	0	0	2	2	3	1	AHP	10803	No	0.0048	0	0	0	0.02	0.00666667	0.015	0.000490196	-1.8229	0.139087	[0,50]
YKL026C	11	389380	389883	-1	504	49	0	0	0	0	0	0	0	AHP	10803	No	0.0049	0	0	0	0	0	0	0	-0.158234	0.460524	[0,50]
YKL027W	11	387562	388905	1	1344	65	0	0	0	0	0	0	0	AHP	10803	No	0.0065	0	0	0	0	0	0	0	-1.03173	0.262748	(50,100]
YKL029C	11	382716	384725	-1	2010	83	0	2	0	0	1	0	7	AHP	10803	No	0.0083	0	0.00666667	0	0	0.00333333	0	0.00348259	-0.358879	0.411231	(50,100]
YKL030W	11	382498	383103	1	606	83	0	0	1	1	1	1	3	AHP	10803	No	0.0083	0	0	0.005	0.01	0.00333333	0.005	0.0049505	0.681852	0.664152	(50,100]
YKL031W	11	382072	382485	1	414	85	0	0	0	1	1	1	0	AHP	10803	No	0.0085	0	0	0	0.01	0.00333333	0.005	0	-0.151992	0.462075	(50,100]
YKL032C	11	380065	381858	-1	1794	91	0	0	0	0	2	0	2	AHP	10803	No	0.0091	0	0	0	0	0.00666667	0	0.00111483	-1.10254	0.249264	(50,100]
YKL033W-A	11	374505	375215	1	711	49	0	0	0	0	0	0	0	AHP	10803	No	0.0049	0	0	0	0	0	0	0	-0.373489	0.407698	[0,50]
YKL034W	11	371829	374105	1	2277	64	0	0	0	0	0	1	1	AHP	10803	No	0.0064	0	0	0	0	0	0.005	0.000439174	-1.89764	0.130375	(50,100]
YKL035W	11	369891	371390	1	1500	84	0	0	0	1	1	1	0	AHP	10803	No	0.0084	0	0	0	0.01	0.00333333	0.005	0	-1.2813	0.217329	(50,100]
YKL038W	11	365605	369117	1	3513	49	0	0	0	0	2	0	1	AHP	10803	No	0.0049	0	0	0	0	0.00666667	0	0.000284657	-3.10464	0.0429164	[0,50]
YKL039W	11	362622	364193	1	1572	39	0	2	0	0	1	0	0	AHP	10803	No	0.0039	0	0.00666667	0	0	0.00333333	0	0	-1.26882	0.219459	[0,50]
YKL040C	11	361058	361828	-1	771	39	0	0	0	0	0	0	0	AHP	10803	No	0.0039	0	0	0	0	0	0	0	-0.435882	0.392723	[0,50]
YKL041W	11	360143	360817	1	675	48	0	0	0	0	0	0	0	AHP	10803	No	0.0048	0	0	0	0	0	0	0	-0.336053	0.416769	[0,50]
YKL042W	11	358475	359566	1	1092	47	0	5	0	0	0	0	0	AHP	10803	No	0.0047	0	0.0166667	0	0	0	0	0	-0.769683	0.316548	[0,50]
YKL043W	11	356748	357848	1	1101	67	0	0	0	0	0	0	0	AHP	10803	No	0.0067	0	0	0	0	0	0	0	-0.779042	0.314526	(50,100]
YKL044W	11	356322	356642	1	321	65	0	1	0	0	0	0	0	AHP	10803	No	0.0065	0	0.00333333	0	0	0	0	0	0.0320639	0.508015	(50,100]
YKL045W	11	353493	355079	1	1587	90	0	0	0	0	0	0	1	AHP	10803	Yes	0.009	0	0	0	0	0	0	0.00063012	-1.0816	0.253204	(50,100]
YKL046C	11	351275	352624	-1	1350	83	0	0	0	0	1	0	2	AHP	10803	No	0.0083	0	0	0	0	0.00333333	0	0.00148148	-0.619362	0.349927	(50,100]
YKL047W	11	349463	351013	1	1551	59	0	0	0	1	1	1	1	AHP	10803	No	0.0059	0	0	0	0.01	0.00333333	0.005	0.000644745	-1.13065	0.244041	(50,100]
YKL048C	11	347214	349136	-1	1923	45	0	0	0	0	0	0	0	AHP	10803	No	0.0045	0	0	0	0	0	0	0	-1.63382	0.163307	[0,50]
YKL050C	11	342852	345620	-1	2769	58	0	0	0	0	0	0	0	AHP	10803	No	0.0058	0	0	0	0	0	0	0	-2.51356	0.074913	(50,100]
YKL051W	11	341312	342373	1	1062	78	0	0	0	0	0	0	0	AHP	10803	No	0.0078	0	0	0	0	0	0	0	-0.738486	0.323335	(50,100]
YKL052C	11	339668	340546	-1	879	81	0	1	0	1	1	1	1	AHP	10803	Yes	0.0081	0	0.00333333	0	0.01	0.00333333	0.005	0.00113766	-0.402983	0.400596	(50,100]
YKL053C-A	11	339182	339442	-1	261	87	0	1	0	1	2	1	0	AHP	10803	No	0.0087	0	0.00333333	0	0.01	0.00666667	0.005	0	0.00710992	0.501777	(50,100]
YKL053W	11	339572	339946	1	375	84	0	0	1	0	1	0	1	AHP	10803	No	0.0084	0	0	0.005	0	0.00333333	0	0.00266667	0.543807	0.632698	(50,100]
YKL054C	11	336537	338753	-1	2217	72	0	1	0	0	1	0	0	AHP	10803	No	0.0072	0	0.00333333	0	0	0.00333333	0	0	-1.93955	0.125698	(50,100]
YKL055C	11	335321	336157	-1	837	86	0	1	0	0	0	0	0	AHP	10803	No	0.0086	0	0.00333333	0	0	0	0	0	-0.504514	0.376481	(50,100]
YKL056C	11	334412	334915	-1	504	88	0	0	0	0	1	0	0	AHP	10803	No	0.0088	0	0	0	0	0.00333333	0	0	-0.158234	0.460524	(50,100]
YKL057C	11	330856	333969	-1	3114	55	0	1	0	0	0	0	0	AHP	10803	No	0.0055	0	0.00333333	0	0	0	0	0	-2.87232	0.0535391	(50,100]
YKL058W	11	330166	330534	1	369	34	0	0	0	0	0	0	0	AHP	10803	No	0.0034	0	0	0	0	0	0	0	-0.0178503	0.495538	[0,50]
YKL059C	11	328118	329443	-1	1326	31	0	1	0	0	0	0	0	AHP	10803	Yes	0.0031	0	0.00333333	0	0	0	0	0	-1.01301	0.26639	[0,50]
YKL060C	11	326408	327487	-1	1080	32	0	0	0	0	0	0	0	AHP	10803	Yes	0.0032	0	0	0	0	0	0	0	-0.757204	0.319254	[0,50]
YKL061W	11	325771	326112	1	342	44	0	0	0	0	0	0	0	AHP	10803	No	0.0044	0	0	0	0	0	0	0	0.0102265	0.502557	[0,50]
YKL062W	11	323228	325120	1	1893	68	0	2	0	0	0	0	0	AHP	10803	No	0.0068	0	0.00666667	0	0	0	0	0	-1.60263	0.167615	(50,100]
YKL063C	11	321015	321518	-1	504	73	0	1	0	0	3	0	0	AHP	10803	No	0.0073	0	0.00333333	0	0	0.01	0	0	-0.158234	0.460524	(50,100]
YKL064W	11	317764	320673	1	2910	46	0	0	0	0	3	0	1	AHP	10803	No	0.0046	0	0	0	0	0.01	0	0.000343643	-2.47414	0.0776913	[0,50]
YKL065C	11	316437	317057	-1	621	39	0	2	0	0	0	0	0	AHP	10803	No	0.0039	0	0.00666667	0	0	0	0	0	-0.2799	0.430478	[0,50]
YKL065W-A	11	315954	316175	1	222	41	0	0	0	0	0	0	0	AHP	10803	No	0.0041	0	0	0	0	0	0	0	0.135012	0.533702	[0,50]
YKL066W	11	315281	315724	1	444	32	0	0	1	0	0	0	2	AHP	10803	No	0.0032	0	0	0.005	0	0	0	0.0045045	0.745617	0.678223	[0,50]
YKL067W	11	314812	315273	1	462	37	0	1	0	1	1	1	0	AHP	10803	No	0.0037	0	0.00333333	0	0.01	0.00333333	0.005	0	-0.201906	0.449694	[0,50]
YKL068W	11	310199	313078	1	2880	59	0	2	0	1	1	1	0	AHP	10803	No	0.0059	0	0.00666667	0	0.01	0.00333333	0.005	0	-2.71633	0.0620164	(50,100]
YKL068W-A	11	309206	309442	1	237	69	0	0	0	0	0	0	0	AHP	10803	No	0.0069	0	0	0	0	0	0	0	0.119414	0.529818	(50,100]
YKL069W	11	307285	307827	1	543	78	1	3	1	0	0	0	0	AHP	10803	No	0.0078	0.01	0.01	0.005	0	0	0	0	0.329453	0.581626	(50,100]
YKL070W	11	306211	306720	1	510	89	0	0	0	0	0	0	0	AHP	10803	No	0.0089	0	0	0	0	0	0	0	-0.164473	0.458974	(50,100]
YKL071W	11	305114	305884	1	771	80	0	0	0	0	0	0	0	AHP	10803	No	0.008	0	0	0	0	0	0	0	-0.435882	0.392723	(50,100]
YKL072W	11	299582	301882	1	2301	81	0	0	0	0	0	0	0	AHP	10803	No	0.0081	0	0	0	0	0	0	0	-2.0269	0.116408	(50,100]
YKL073W	11	296430	299075	1	2646	86	0	0	0	0	0	0	0	AHP	10803	No	0.0086	0	0	0	0	0	0	0	-2.38565	0.0842732	(50,100]
YKL074C	11	294610	296193	-1	1584	76	0	0	0	1	1	1	0	AHP	10803	No	0.0076	0	0	0	0.01	0.00333333	0.005	0	-1.36865	0.202838	(50,100]
YKL075C	11	292956	294308	-1	1353	62	0	1	0	0	0	0	0	AHP	10803	No	0.0062	0	0.00333333	0	0	0	0	0	-1.04109	0.26094	(50,100]
YKL076C	11	292838	293221	-1	384	62	0	0	0	0	0	0	0	AHP	10803	No	0.0062	0	0	0	0	0	0	0	-0.0334485	0.491639	(50,100]
YKL077W	11	291453	292631	1	1179	44	0	3	0	0	0	0	0	AHP	10803	No	0.0044	0	0.01	0	0	0	0	0	-0.860152	0.297308	[0,50]
YKL078W	11	288845	291052	1	2208	57	0	0	0	0	3	0	0	AHP	10803	Yes	0.0057	0	0	0	0	0.01	0	0	-1.93019	0.12673	(50,100]
YKL079W	11	286603	288573	1	1971	78	0	0	1	0	0	0	1	AHP	10803	No	0.0078	0	0	0.005	0	0	0	0.000507357	-1.24231	0.224034	(50,100]
YKL080W	11	285030	286208	1	1179	65	0	0	0	0	0	0	0	AHP	10803	No	0.0065	0	0	0	0	0	0	0	-0.860152	0.297308	(50,100]
YKL081W	11	282891	284455	1	1565	57	1	2	1	0	0	0	1	AHP	10803	No	0.0057	0.01	0.00666667	0.005	0	0	0	0.000638978	-0.529959	0.370526	(50,100]
YKL082C	11	281025	282329	-1	1305	51	0	0	0	0	0	0	0	AHP	10803	Yes	0.0051	0	0	0	0	0	0	0	-0.991177	0.27068	(50,100]
YKL084W	11	280509	280859	1	351	56	0	1	0	0	0	0	1	AHP	10803	No	0.0056	0	0.00333333	0	0	0	0	0.002849	0.333654	0.582648	(50,100]
YKL085W	11	279123	280127	1	1005	48	0	0	0	0	1	0	0	AHP	10803	No	0.0048	0	0	0	0	0.00333333	0	0	-0.679213	0.336437	[0,50]
YKL086W	11	278281	278664	1	384	51	0	3	1	1	1	3	6	AHP	10803	No	0.0051	0	0.01	0.005	0.01	0.00333333	0.015	0.015625	1.86098	0.865411	(50,100]
YKL087C	11	277189	277863	-1	675	44	0	3	0	0	0	0	0	AHP	10803	No	0.0044	0	0.01	0	0	0	0	0	-0.336053	0.416769	[0,50]
YKL088W	11	275283	276998	1	1716	47	0	1	0	0	0	0	0	AHP	10803	Yes	0.0047	0	0.00333333	0	0	0	0	0	-1.41857	0.194886	[0,50]
YKL089W	11	273394	275043	1	1650	46	0	0	0	1	1	1	0	AHP	10803	Yes	0.0046	0	0	0	0.01	0.00333333	0.005	0	-1.43728	0.191967	[0,50]
YKL090W	11	271878	273209	1	1332	50	0	0	0	0	0	0	0	AHP	10803	No	0.005	0	0	0	0	0	0	0	-1.01925	0.265173	[0,50]
YKL091C	11	269718	270650	-1	933	48	0	0	0	0	0	0	2	AHP	10803	No	0.0048	0	0	0	0	0	0	0.00214362	-0.14695	0.463328	[0,50]
YKL092C	11	266145	269459	-1	3315	74	0	0	0	0	0	0	0	AHP	10803	No	0.0074	0	0	0	0	0	0	0	-3.08133	0.0438838	(50,100]
YKL093W	11	264789	265808	1	1020	86	1	1	1	0	0	0	1	AHP	10803	No	0.0086	0.01	0.00333333	0.005	0	0	0	0.000980392	0.0567718	0.514189	(50,100]
YKL094W	11	263349	264290	1	942	74	1	3	1	0	0	0	2	AHP	10803	No	0.0074	0.01	0.01	0.005	0	0	0	0.00212314	0.370733	0.591636	(50,100]
YKL095W	11	262277	263113	1	837	60	0	0	0	1	3	1	0	AHP	10803	No	0.006	0	0	0	0.01	0.01	0.005	0	-0.59186	0.356208	(50,100]
YKL096C-B	11	259073	259222	-1	150	59	0	0	0	0	0	0	0	AHP	10803	No	0.0059	0	0	0	0	0	0	0	0.209883	0.552279	(50,100]
YKL096W	11	261132	261851	1	720	62	0	0	0	0	2	0	0	AHP	10803	No	0.0062	0	0	0	0	0.00666667	0	0	-0.382848	0.40544	(50,100]
YKL096W-A	11	259253	259531	1	279	59	0	0	0	0	2	0	0	AHP	10803	No	0.0059	0	0	0	0	0.00666667	0	0	0.0757388	0.518926	(50,100]
YKL097C	11	258503	258913	-1	411	77	0	0	0	1	2	2	2	AHP	10803	No	0.0077	0	0	0	0.01	0.00666667	0.01	0.00486618	0.380635	0.594026	(50,100]
YKL098W	11	256770	257843	1	1074	94	0	0	0	1	1	1	1	AHP	10803	No	0.0094	0	0	0	0.01	0.00333333	0.005	0.000931099	-0.617857	0.350269	(50,100]
YKL099C	11	255720	256472	-1	753	92	0	0	0	0	1	0	0	AHP	10803	No	0.0092	0	0	0	0	0.00333333	0	0	-0.417164	0.397196	(50,100]
YKL100C	11	253697	255460	-1	1764	84	0	1	0	0	0	0	0	AHP	10803	No	0.0084	0	0.00333333	0	0	0	0	0	-1.46848	0.187174	(50,100]
YKL100W-A	11	254159	254248	1	90	93	0	0	0	0	0	0	0	AHP	10803	No	0.0093	0	0	0	0	0	0	0	0.272276	0.567652	(50,100]
YKL101W	11	248920	253476	1	4557	53	0	0	0	0	0	0	1	AHP	10803	No	0.0053	0	0	0	0	0	0	0.000219443	-4.19409	0.0148603	(50,100]
YKL102C	11	248062	248367	-1	306	57	0	0	0	0	1	0	1	AHP	10803	No	0.0057	0	0	0	0	0.00333333	0	0.00326797	0.404988	0.599886	(50,100]
YKL103C	11	246138	247682	-1	1545	63	0	1	0	0	0	1	1	AHP	10803	No	0.0063	0	0.00333333	0	0	0	0.005	0.000647249	-1.12427	0.245221	(50,100]
YKL104C	11	243220	245373	-1	2154	44	0	0	0	0	0	0	0	AHP	10803	Yes	0.0044	0	0	0	0	0	0	0	-1.87403	0.133076	[0,50]
YKL105C	11	239185	242583	-1	3399	70	0	0	0	0	0	0	1	AHP	10803	No	0.007	0	0	0	0	0	0	0.000294204	-2.98553	0.0480838	(50,100]
YKL106C-A	11	237147	237266	-1	120	100	0	0	0	0	0	0	0	AHP	10803	No	0.01	0	0	0	0	0	0	0	0.24108	0.55998	(50,100]
YKL106W	11	237536	238891	1	1356	95	0	0	0	0	0	0	0	AHP	10803	No	0.0095	0	0	0	0	0	0	0	-1.04421	0.260338	(50,100]
YKL107W	11	236141	237070	1	930	92	0	0	0	0	0	0	0	AHP	10803	No	0.0092	0	0	0	0	0	0	0	-0.601222	0.354064	(50,100]
YKL108W	11	234426	235787	1	1362	102	0	0	0	0	0	0	0	AHP	10803	No	0.0102	0	0	0	0	0	0	0	-1.05045	0.259139	(100,150]
YKL109W	11	232227	233891	1	1665	72	0	0	0	1	1	1	1	AHP	10803	No	0.0072	0	0	0	0.01	0.00333333	0.005	0.000600601	-1.25178	0.222392	(50,100]
YKL110C	11	228939	229880	-1	942	67	2	3	2	0	0	0	0	AHP	10803	No	0.0067	0.02	0.01	0.01	0	0	0	0	0.442783	0.608922	(50,100]
YKL112W	11	226570	228765	1	2196	82	0	0	0	0	0	0	0	AHP	10803	Yes	0.0082	0	0	0	0	0	0	0	-1.91771	0.128117	(50,100]
YKL113C	11	224727	225875	-1	1149	109	0	0	0	1	1	1	0	AHP	10803	No	0.0109	0	0	0	0.01	0.00333333	0.005	0	-0.916303	0.285712	(100,150]
YKL114C	11	223352	224455	-1	1104	98	0	1	0	0	0	0	1	AHP	10803	No	0.0098	0	0.00333333	0	0	0	0	0.000905797	-0.563189	0.36281	(50,100]
YKL115C	11	222893	223285	-1	393	91	0	0	0	0	0	0	0	AHP	10803	No	0.0091	0	0	0	0	0	0	0	-0.0428074	0.4893	(50,100]
YKL116C	11	221344	222900	-1	1557	94	0	0	0	0	0	0	0	AHP	10803	No	0.0094	0	0	0	0	0	0	0	-1.25323	0.222142	(50,100]
YKL117W	11	220324	220974	1	651	62	2	5	2	0	0	0	0	AHP	10803	No	0.0062	0.02	0.0166667	0.01	0	0	0	0	0.745388	0.678173	(50,100]
YKL118W	11	219126	219437	1	312	55	0	0	0	1	1	2	1	AHP	10803	No	0.0055	0	0	0	0.01	0.00333333	0.01	0.00320513	0.220375	0.554872	(50,100]
YKL119C	11	218570	219217	-1	648	65	0	2	0	1	1	1	0	AHP	10803	No	0.0065	0	0.00666667	0	0.01	0.00333333	0.005	0	-0.395323	0.402436	(50,100]
YKL120W	11	217344	218318	1	975	70	0	1	0	0	1	0	1	AHP	10803	No	0.007	0	0.00333333	0	0	0.00333333	0	0.00102564	-0.422025	0.396032	(50,100]
YKL121W	11	214142	216700	1	2559	75	0	0	0	0	0	2	4	AHP	10803	No	0.0075	0	0	0	0	0	0.01	0.00156311	-1.71465	0.152562	(50,100]
YKL122C	11	212495	212998	-1	504	74	0	0	0	0	0	0	0	AHP	10803	No	0.0074	0	0	0	0	0	0	0	-0.158234	0.460524	(50,100]
YKL123W	11	212043	212423	1	381	79	0	0	0	0	0	0	0	AHP	10803	No	0.0079	0	0	0	0	0	0	0	-0.0303288	0.492418	(50,100]
YKL124W	11	210593	212332	1	1740	70	0	0	0	0	0	0	0	AHP	10803	No	0.007	0	0	0	0	0	0	0	-1.44352	0.191	(50,100]
YKL125W	11	208247	210130	1	1884	67	0	1	0	1	1	1	0	AHP	10803	Yes	0.0067	0	0.00333333	0	0.01	0.00333333	0.005	0	-1.68061	0.157014	(50,100]
YKL126W	11	205707	207749	1	2043	64	0	1	0	0	1	0	0	AHP	10803	No	0.0064	0	0.00333333	0	0	0.00333333	0	0	-1.75861	0.146965	(50,100]
YKL127W	11	203541	205253	1	1713	64	1	2	1	0	1	0	1	AHP	10803	No	0.0064	0.01	0.00666667	0.005	0	0.00333333	0	0.000583771	-0.687095	0.33468	(50,100]
YKL128C	11	200884	201771	-1	888	54	0	0	0	0	0	0	0	AHP	10803	No	0.0054	0	0	0	0	0	0	0	-0.557547	0.364115	(50,100]
YKL129C	11	196349	200167	-1	3819	39	0	0	0	0	0	0	1	AHP	10803	No	0.0039	0	0	0	0	0	0	0.000261849	-3.42418	0.0315484	[0,50]
YKL130C	11	195288	196028	-1	741	51	0	0	0	0	1	0	0	AHP	10803	No	0.0051	0	0	0	0	0.00333333	0	0	-0.404685	0.400187	(50,100]
YKL131W	11	194478	194999	1	522	60	0	0	0	1	1	1	0	AHP	10803	No	0.006	0	0	0	0.01	0.00333333	0.005	0	-0.264298	0.434307	(50,100]
YKL132C	11	193574	194866	-1	1293	64	0	1	0	0	0	0	0	AHP	10803	No	0.0064	0	0.00333333	0	0	0	0	0	-0.978698	0.27315	(50,100]
YKL133C	11	191679	193070	-1	1392	69	0	0	0	0	0	0	0	AHP	10803	No	0.0069	0	0	0	0	0	0	0	-1.08165	0.253195	(50,100]
YKL134C	11	189124	191442	-1	2319	52	0	0	0	0	0	0	0	AHP	10803	No	0.0052	0	0	0	0	0	0	0	-2.04561	0.114496	(50,100]
YKL135C	11	186460	188640	-1	2181	37	0	0	0	0	0	0	0	AHP	10803	No	0.0037	0	0	0	0	0	0	0	-1.90211	0.12987	[0,50]
YKL136W	11	186416	186814	1	399	37	0	0	0	0	0	0	0	AHP	10803	No	0.0037	0	0	0	0	0	0	0	-0.0490466	0.487741	[0,50]
YKL137W	11	185957	186292	1	336	30	0	0	0	0	0	0	0	AHP	10803	No	0.003	0	0	0	0	0	0	0	0.0164657	0.504116	[0,50]
YKL138C	11	185286	185681	-1	396	31	0	0	0	0	0	0	0	AHP	10803	No	0.0031	0	0	0	0	0	0	0	-0.045927	0.48852	[0,50]
YKL138C-A	11	184803	185012	-1	210	30	0	0	0	0	0	1	1	AHP	10803	Yes	0.003	0	0	0	0	0	0.005	0.0047619	0.50497	0.623627	[0,50]
YKL139W	11	182958	184544	1	1587	39	0	1	0	0	0	0	0	AHP	10803	No	0.0039	0	0.00333333	0	0	0	0	0	-1.28442	0.216798	[0,50]
YKL140W	11	180779	182425	1	1647	63	0	0	0	0	1	0	1	AHP	10803	No	0.0063	0	0	0	0	0.00333333	0	0.000607165	-1.14533	0.241342	(50,100]
YKL141W	11	179667	180263	1	597	62	0	1	0	0	0	0	0	AHP	10803	No	0.0062	0	0.00333333	0	0	0	0	0	-0.254943	0.436607	(50,100]
YKL142W	11	178515	179174	1	660	60	0	1	0	0	1	0	0	AHP	10803	No	0.006	0	0.00333333	0	0	0.00333333	0	0	-0.320455	0.420565	(50,100]
YKL143W	11	176781	178172	1	1392	49	0	0	0	1	1	1	0	AHP	10803	No	0.0049	0	0	0	0.01	0.00333333	0.005	0	-1.16899	0.237037	[0,50]
YKL144C	11	175843	176481	-1	639	46	0	0	0	0	0	0	0	AHP	10803	Yes	0.0046	0	0	0	0	0	0	0	-0.298618	0.425895	[0,50]
YKL145W	11	174213	175616	1	1404	61	0	1	0	0	0	0	0	AHP	10803	Yes	0.0061	0	0.00333333	0	0	0	0	0	-1.09413	0.250842	(50,100]
YKL145W-A	11	174958	175050	1	93	56	0	0	0	0	0	0	0	AHP	10803	No	0.0056	0	0	0	0	0	0	0	0.269156	0.566886	(50,100]
YKL146W	11	171783	173861	1	2079	60	1	2	1	1	1	1	2	AHP	10803	No	0.006	0.01	0.00666667	0.005	0.01	0.00333333	0.005	0.000962001	-0.966965	0.275486	(50,100]
YKL147C	11	171551	172168	-1	618	56	0	0	0	1	1	1	1	AHP	10803	No	0.0056	0	0	0	0.01	0.00333333	0.005	0.00161812	-0.103433	0.474165	(50,100]
YKL148C	11	169207	171129	-1	1923	57	0	0	0	0	0	0	3	AHP	10803	No	0.0057	0	0	0	0	0	0	0.00156006	-1.04469	0.260246	(50,100]
YKL149C	11	167612	168829	-1	1218	63	0	0	0	0	0	0	0	AHP	10803	No	0.0063	0	0	0	0	0	0	0	-0.900708	0.288905	(50,100]
YKL150W	11	166544	167452	1	909	73	0	0	0	0	0	0	0	AHP	10803	No	0.0073	0	0	0	0	0	0	0	-0.579385	0.359074	(50,100]
YKL151C	11	164917	165930	-1	1014	87	0	0	0	2	3	2	3	AHP	10803	No	0.0087	0	0	0	0.02	0.01	0.01	0.00295858	-0.192222	0.452092	(50,100]
YKL152C	11	163642	164385	-1	744	90	0	0	0	0	0	0	0	AHP	10803	Yes	0.009	0	0	0	0	0	0	0	-0.407805	0.399439	(50,100]
YKL154W	11	161601	162335	1	735	80	0	0	0	0	0	0	0	AHP	10803	No	0.008	0	0	0	0	0	0	0	-0.398446	0.401686	(50,100]
YKL155C	11	159456	161342	-1	1887	78	0	0	0	0	0	0	0	AHP	10803	No	0.0078	0	0	0	0	0	0	0	-1.59639	0.168487	(50,100]
YKL156C-A	11	158975	159091	-1	117	76	0	0	0	0	0	0	0	AHP	10803	No	0.0076	0	0	0	0	0	0	0	0.244199	0.560748	(50,100]
YKL156W	11	158613	159212	1	600	79	1	2	1	0	0	0	0	AHP	10803	No	0.0079	0.01	0.00666667	0.005	0	0	0	0	0.27018	0.567137	(50,100]
YKL157W	11	154991	158232	1	3242	77	0	0	0	0	2	0	1	AHP	10803	No	0.0077	0	0	0	0	0.00666667	0	0.000308452	-2.82144	0.0561767	(50,100]
YKL159C	11	153816	154451	-1	636	73	0	0	0	0	0	0	1	AHP	10803	No	0.0073	0	0	0	0	0	0	0.00157233	-0.0374866	0.490629	(50,100]
YKL160W	11	153269	153706	1	438	72	0	0	0	0	0	0	0	AHP	10803	No	0.0072	0	0	0	0	0	0	0	-0.0896019	0.477614	(50,100]
YKL161C	11	149386	150687	-1	1302	78	0	0	0	0	1	0	0	AHP	10803	No	0.0078	0	0	0	0	0.00333333	0	0	-0.988057	0.271296	(50,100]
YKL162C	11	147630	148838	-1	1209	72	0	3	0	0	0	0	0	AHP	10803	No	0.0072	0	0.01	0	0	0	0	0	-0.891349	0.290832	(50,100]
YKL162C-A	11	145922	146074	-1	153	68	0	1	0	0	0	0	0	AHP	10803	No	0.0068	0	0.00333333	0	0	0	0	0	0.206764	0.551508	(50,100]
YKL163W	11	144401	145378	1	978	72	0	0	0	0	0	0	0	AHP	10803	No	0.0072	0	0	0	0	0	0	0	-0.651137	0.342733	(50,100]
YKL164C	11	141794	142819	-1	1026	63	0	1	0	0	0	1	1	AHP	10803	No	0.0063	0	0.00333333	0	0	0	0.005	0.000974659	-0.565392	0.362301	(50,100]
YKL165C	11	137932	140691	-1	2760	85	0	1	0	0	0	0	0	AHP	10803	Yes	0.0085	0	0.00333333	0	0	0	0	0	-2.5042	0.0755642	(50,100]
YKL165C-A	11	135790	136023	-1	234	100	0	0	0	0	0	0	0	AHP	10803	No	0.01	0	0	0	0	0	0	0	0.122533	0.530595	(50,100]
YKL166C	11	134509	135705	-1	1197	96	0	0	0	0	1	0	1	AHP	10803	No	0.0096	0	0	0	0	0.00333333	0	0.000835422	-0.66402	0.339837	(50,100]
YKL167C	11	133721	134134	-1	414	94	0	1	0	0	1	0	0	AHP	10803	No	0.0094	0	0.00333333	0	0	0.00333333	0	0	-0.0646448	0.483844	(50,100]
YKL168C	11	131288	133462	-1	2175	85	0	1	0	0	0	0	1	AHP	10803	No	0.0085	0	0.00333333	0	0	0	0	0.00045977	-1.70302	0.154071	(50,100]
YKL169C	11	130685	131068	-1	384	74	0	0	0	0	1	0	0	AHP	10803	No	0.0074	0	0	0	0	0.00333333	0	0	-0.0334485	0.491639	(50,100]
YKL170W	11	130634	131050	1	417	73	0	1	0	0	0	0	0	AHP	10803	No	0.0073	0	0.00333333	0	0	0	0	0	-0.0677645	0.483065	(50,100]
YKL171W	11	127475	130261	1	2787	74	0	0	0	0	1	0	1	AHP	10803	No	0.0074	0	0	0	0	0.00333333	0	0.000358809	-2.34534	0.0874367	(50,100]
YKL172W	11	125759	127042	1	1284	86	0	0	0	1	1	1	0	AHP	10803	Yes	0.0086	0	0	0	0.01	0.00333333	0.005	0	-1.05669	0.257943	(50,100]
YKL173W	11	122517	125543	1	3027	122	0	0	0	0	0	0	0	AHP	10803	No	0.0122	0	0	0	0	0	0	0	-2.78185	0.058313	(100,150]
YKL174C	11	120380	122236	-1	1857	101	0	0	0	0	0	0	0	AHP	10803	No	0.0101	0	0	0	0	0	0	0	-1.56519	0.172903	(100,150]
YKL175W	11	118793	120304	1	1512	88	0	0	0	0	0	0	0	AHP	10803	No	0.0088	0	0	0	0	0	0	0	-1.20643	0.230333	(50,100]
YKL176C	11	115500	117986	-1	2487	73	0	0	0	0	0	0	0	AHP	10803	No	0.0073	0	0	0	0	0	0	0	-2.22031	0.0979411	(50,100]
YKL177W	11	114356	114694	1	339	74	0	0	0	1	1	1	0	AHP	10803	No	0.0074	0	0	0	0.01	0.00333333	0.005	0	-0.0740006	0.481508	(50,100]
YKL178C	11	113215	114627	-1	1413	78	1	1	1	0	1	0	0	AHP	10803	No	0.0078	0.01	0.00333333	0.005	0	0.00333333	0	0	-0.575242	0.360028	(50,100]
YKL179C	11	110464	112503	-1	2040	68	3	9	4	0	0	0	1	AHP	10803	No	0.0068	0.03	0.03	0.02	0	0	0	0.000490196	0.269657	0.567009	(50,100]
YKL180W	11	109269	110129	1	861	67	0	0	0	0	0	0	0	AHP	10803	Yes	0.0067	0	0	0	0	0	0	0	-0.529471	0.37064	(50,100]
YKL181W	11	107316	108599	1	1284	77	0	0	0	0	1	0	0	AHP	10803	No	0.0077	0	0	0	0	0.00333333	0	0	-0.96934	0.275012	(50,100]
YKL182W	11	100671	106826	1	6156	59	0	0	0	0	0	0	0	AHP	10803	Yes	0.0059	0	0	0	0	0	0	0	-6.03563	0.00238628	(50,100]
YKL183C-A	11	98395	98607	-1	213	81	0	0	2	0	1	1	5	AHP	10803	No	0.0081	0	0	0.01	0	0.00333333	0.005	0.0234742	2.75309	0.940088	(50,100]
YKL183W	11	98721	99641	1	921	76	0	5	0	5	10	9	8	AHP	10803	No	0.0076	0	0.0166667	0	0.05	0.0333333	0.045	0.00868621	0.458126	0.61257	(50,100]
YKL184W	11	96757	98157	1	1401	95	0	0	0	0	1	1	1	AHP	10803	No	0.0095	0	0	0	0	0.00333333	0.005	0.000713776	-0.970627	0.274756	(50,100]
YKL185W	11	94499	96265	1	1767	88	0	0	0	0	0	0	1	AHP	10803	No	0.0088	0	0	0	0	0	0	0.000565931	-1.27253	0.218824	(50,100]
YKL186C	11	92744	93298	-1	555	68	0	1	0	2	5	3	0	AHP	10803	Yes	0.0068	0	0.00333333	0	0.02	0.0166667	0.015	0	-0.473308	0.383834	(50,100]
YKL187C	11	89284	91536	-1	2253	73	0	3	0	0	1	0	1	AHP	10803	No	0.0073	0	0.01	0	0	0.00333333	0	0.000443853	-1.78507	0.143679	(50,100]
YKL188C	11	86225	88786	-1	2562	44	0	1	0	0	1	0	0	AHP	10803	No	0.0044	0	0.00333333	0	0	0.00333333	0	0	-2.2983	0.0912635	[0,50]
YKL189W	11	84704	85903	1	1200	48	0	0	0	0	1	0	0	AHP	10803	Yes	0.0048	0	0	0	0	0.00333333	0	0	-0.88199	0.292766	[0,50]
YKL190W	11	82947	83550	1	604	60	0	0	0	0	0	0	0	AHP	10803	No	0.006	0	0	0	0	0	0	0	-0.262222	0.434818	(50,100]
YKL191W	11	81035	82639	1	1605	68	0	2	0	0	0	0	0	AHP	10803	No	0.0068	0	0.00666667	0	0	0	0	0	-1.30314	0.213637	(50,100]
YKL192C	11	80160	80537	-1	378	77	0	0	0	0	0	0	0	AHP	10803	Yes	0.0077	0	0	0	0	0	0	0	-0.0272092	0.493198	(50,100]
YKL193C	11	78866	79882	-1	1017	69	0	0	0	0	0	0	0	AHP	10803	No	0.0069	0	0	0	0	0	0	0	-0.691692	0.333657	(50,100]
YKL194C	11	77258	78646	-1	1389	74	0	0	0	1	1	1	0	AHP	10803	No	0.0074	0	0	0	0.01	0.00333333	0.005	0	-1.16587	0.237602	(50,100]
YKL195W	11	75821	77032	1	1212	59	0	0	0	0	1	0	0	AHP	10803	Yes	0.0059	0	0	0	0	0.00333333	0	0	-0.894468	0.290189	(50,100]
YKL196C	11	74932	75534	-1	603	68	0	0	0	0	1	0	0	AHP	10803	No	0.0068	0	0	0	0	0.00333333	0	0	-0.261182	0.435073	(50,100]
YKL197C	11	70734	73865	-1	3132	82	0	2	1	0	0	1	3	AHP	10803	No	0.0082	0	0.00666667	0.005	0	0	0.005	0.000957854	-2.17873	0.101677	(50,100]
YKL198C	11	68232	70220	-1	1989	107	0	1	1	0	0	0	40	AHP	10803	No	0.0107	0	0.00333333	0.005	0	0	0	0.0201106	6.358	0.99827	(100,150]
YKL201C	11	63930	67466	-1	3537	58	0	0	0	0	0	0	1	AHP	10803	No	0.0058	0	0	0	0	0	0	0.000282725	-3.12971	0.0418983	(50,100]
YKL202W	11	63821	64402	1	582	59	0	0	0	0	0	0	0	AHP	10803	No	0.0059	0	0	0	0	0	0	0	-0.239344	0.440448	(50,100]
YKL204W	11	53704	55602	1	1899	47	0	0	0	0	0	0	0	AHP	10803	No	0.0047	0	0	0	0	0	0	0	-1.60887	0.166746	[0,50]
YKL205W	11	50051	53353	1	3303	65	0	0	0	0	0	0	0	AHP	10803	No	0.0065	0	0	0	0	0	0	0	-3.06886	0.0444104	(50,100]
YKL206C	11	49006	49809	-1	804	64	0	0	0	0	0	0	0	AHP	10803	No	0.0064	0	0	0	0	0	0	0	-0.470198	0.384569	(50,100]
YKL207W	11	48194	48955	1	762	69	0	2	0	0	0	0	0	AHP	10803	No	0.0069	0	0.00666667	0	0	0	0	0	-0.426523	0.394957	(50,100]
YKL208W	11	47157	47972	1	816	74	0	0	0	1	2	1	0	AHP	10803	No	0.0074	0	0	0	0.01	0.00666667	0.005	0	-0.570023	0.361232	(50,100]
YKL209C	11	42423	46295	-1	3873	71	0	0	0	0	0	0	2	AHP	10803	No	0.0071	0	0	0	0	0	0	0.000516396	-3.2995	0.0355883	(50,100]
YKL210W	11	39163	42237	1	3075	54	0	1	0	0	0	0	0	AHP	10803	No	0.0054	0	0.00333333	0	0	0	0	0	-2.83176	0.0556317	(50,100]
YKL211C	11	36699	38153	-1	1455	82	1	2	1	0	1	1	2	AHP	10803	No	0.0082	0.01	0.00666667	0.005	0	0.00333333	0.005	0.00137457	-0.293916	0.427046	(50,100]
YKL212W	11	34543	36414	1	1872	95	0	1	0	0	1	0	0	AHP	10803	No	0.0095	0	0.00333333	0	0	0.00333333	0	0	-1.58079	0.170684	(50,100]
YKL213C	11	31960	34107	-1	2148	102	0	1	0	0	0	0	2	AHP	10803	No	0.0102	0	0.00333333	0	0	0	0	0.000931099	-1.48142	0.185213	(100,150]
YKL214C	11	31082	31693	-1	612	85	0	0	0	0	0	0	0	AHP	10803	No	0.0085	0	0	0	0	0	0	0	-0.270541	0.432774	(50,100]
YKL215C	11	26827	30687	-1	3861	105	0	0	1	0	0	0	6	AHP	10803	No	0.0105	0	0	0.005	0	0	0	0.001554	-2.31678	0.0897424	(100,150]
YKL216W	11	25215	26159	1	945	104	0	3	1	0	0	0	1	AHP	10803	No	0.0104	0	0.01	0.005	0	0	0	0.0010582	-0.143133	0.464278	(100,150]
YKL217W	11	22234	24084	1	1851	98	0	5	1	0	0	1	11	AHP	10803	No	0.0098	0	0.0166667	0.005	0	0	0.005	0.00594273	0.772673	0.684099	(50,100]
YKL218C	11	17359	18339	-1	981	116	0	1	0	1	1	2	4	AHP	10803	No	0.0116	0	0.00333333	0	0.01	0.00333333	0.01	0.00407747	0.0735473	0.518379	(100,150]
YKL219W	11	14485	15708	1	1224	69	0	0	0	0	0	0	1	AHP	10803	No	0.0069	0	0	0	0	0	0	0.000816993	-0.693176	0.333327	(50,100]
YKL220C	11	9091	11226	-1	2136	49	0	0	0	1	1	1	4	AHP	10803	No	0.0049	0	0	0	0.01	0.00333333	0.005	0.00187266	-1.1693	0.236981	[0,50]
YKL221W	11	6107	7528	1	1422	52	0	0	0	0	0	0	0	AHP	10803	No	0.0052	0	0	0	0	0	0	0	-1.11284	0.247341	(50,100]
YKL222C	11	3503	5620	-1	2118	52	0	3	0	0	0	0	1	AHP	10803	No	0.0052	0	0.01	0	0	0	0	0.000472144	-1.64303	0.162054	(50,100]
YKL223W	11	2389	2721	1	333	49	0	0	0	0	0	0	0	AHP	10803	No	0.0049	0	0	0	0	0	0	0	0.0195854	0.504896	[0,50]
YKL224C	11	1810	2181	-1	372	40	0	0	0	0	0	0	0	AHP	10803	No	0.004	0	0	0	0	0	0	0	-0.0209699	0.494758	[0,50]
YKL225W	11	451	798	1	348	35	0	0	1	0	0	0	1	AHP	10803	No	0.0035	0	0	0.005	0	0	0	0.00287356	0.584001	0.641988	[0,50]
YKR001C	11	440608	442722	-1	2115	56	0	0	0	0	1	0	1	AHP	10803	No	0.0056	0	0	0	0	0.00333333	0	0.000472813	-1.63987	0.162483	(50,100]
YKR002W	11	443232	444938	1	1707	51	0	0	0	0	2	0	0	AHP	10803	Yes	0.0051	0	0	0	0	0.00666667	0	0	-1.40921	0.196359	(50,100]
YKR003W	11	445381	446727	1	1347	45	0	2	0	0	0	0	2	AHP	10803	No	0.0045	0	0.00666667	0	0	0	0	0.00148478	-0.616049	0.350681	[0,50]
YKR005C	11	448521	450167	-1	1647	76	0	0	0	0	0	0	1	AHP	10803	No	0.0076	0	0	0	0	0	0	0.000607165	-1.14533	0.241342	(50,100]
YKR006C	11	450423	451217	-1	795	84	0	0	0	0	0	0	0	AHP	10803	No	0.0084	0	0	0	0	0	0	0	-0.460839	0.386787	(50,100]
YKR007W	11	451434	451988	1	555	80	0	0	0	0	0	0	0	AHP	10803	No	0.008	0	0	0	0	0	0	0	-0.211268	0.447379	(50,100]
YKR008W	11	452201	454078	1	1878	68	0	0	0	0	0	0	0	AHP	10803	Yes	0.0068	0	0	0	0	0	0	0	-1.58703	0.169802	(50,100]
YKR009C	11	454352	457054	-1	2703	46	0	0	0	0	0	0	0	AHP	10803	No	0.0046	0	0	0	0	0	0	0	-2.44493	0.0798103	[0,50]
YKR010C	11	458924	461239	-1	2316	69	0	1	0	0	0	0	0	AHP	10803	No	0.0069	0	0.00333333	0	0	0	0	0	-2.04249	0.114813	(50,100]
YKR011C	11	461635	462696	-1	1062	89	0	4	0	0	1	1	1	AHP	10803	No	0.0089	0	0.0133333	0	0	0.00333333	0.005	0.00094162	-0.604763	0.353255	(50,100]
YKR012C	11	463739	464116	-1	378	62	0	0	0	0	0	0	0	AHP	10803	No	0.0062	0	0	0	0	0	0	0	-0.0272092	0.493198	(50,100]
YKR013W	11	463959	464948	1	990	63	0	0	0	0	0	0	1	AHP	10803	No	0.0063	0	0	0	0	0	0	0.0010101	-0.438534	0.39209	(50,100]
YKR014C	11	465367	466071	-1	705	48	0	3	0	0	0	0	0	AHP	10803	No	0.0048	0	0.01	0	0	0	0	0	-0.36725	0.409206	[0,50]
YKR015C	11	466961	468667	-1	1707	32	0	2	0	0	0	0	0	AHP	10803	No	0.0032	0	0.00666667	0	0	0	0	0	-1.40921	0.196359	[0,50]
YKR016W	11	469717	471339	1	1623	30	0	0	0	0	0	0	0	AHP	10803	No	0.003	0	0	0	0	0	0	0	-1.32186	0.210509	[0,50]
YKR017C	11	471694	473349	-1	1656	31	0	0	0	0	0	0	0	AHP	10803	No	0.0031	0	0	0	0	0	0	0	-1.35617	0.204863	[0,50]
YKR018C	11	473723	475900	-1	2178	29	1	1	1	0	0	0	0	AHP	10803	No	0.0029	0.01	0.00333333	0.005	0	0	0	0	-1.37075	0.202499	[0,50]
YKR019C	11	476216	478063	-1	1848	41	0	0	0	0	1	0	1	AHP	10803	No	0.0041	0	0	0	0	0.00333333	0	0.000541126	-1.35822	0.20453	[0,50]
YKR020W	11	478338	478832	1	495	43	0	0	0	0	0	0	0	AHP	10803	No	0.0043	0	0	0	0	0	0	0	-0.148875	0.46285	[0,50]
YKR021W	11	479234	481981	1	2748	45	0	0	0	0	0	0	2	AHP	10803	No	0.0045	0	0	0	0	0	0	0.000727802	-2.11726	0.107431	[0,50]
YKR022C	11	482171	483139	-1	969	38	0	0	0	0	0	0	0	AHP	10803	Yes	0.0038	0	0	0	0	0	0	0	-0.641778	0.344845	[0,50]
YKR023W	11	483419	485011	1	1593	35	0	0	0	0	0	0	1	AHP	10803	No	0.0035	0	0	0	0	0	0	0.000627746	-1.08798	0.252	[0,50]
YKR024C	11	485144	487372	-1	2229	32	0	0	0	0	0	0	0	AHP	10803	No	0.0032	0	0	0	0	0	0	0	-1.95203	0.124333	[0,50]
YKR025W	11	487770	488618	1	849	62	0	0	0	0	0	0	0	AHP	10803	Yes	0.0062	0	0	0	0	0	0	0	-0.516992	0.373556	(50,100]
YKR026C	11	488738	489655	-1	918	64	0	0	0	0	0	0	0	AHP	10803	No	0.0064	0	0	0	0	0	0	0	-0.588744	0.356923	(50,100]
YKR027W	11	491364	493661	1	2298	58	0	2	1	0	0	0	1	AHP	10803	No	0.0058	0	0.00666667	0.005	0	0	0	0.000435161	-1.58658	0.169865	(50,100]
YKR028W	11	494257	497358	1	3102	41	0	0	1	0	0	0	3	AHP	10803	No	0.0041	0	0	0.005	0	0	0	0.000967118	-2.05965	0.113081	[0,50]
YKR029C	11	497578	499833	-1	2256	62	0	1	0	0	0	0	0	AHP	10803	No	0.0062	0	0.00333333	0	0	0	0	0	-1.9801	0.121308	(50,100]
YKR030W	11	500282	501103	1	822	73	0	1	0	0	0	0	0	AHP	10803	No	0.0073	0	0.00333333	0	0	0	0	0	-0.488915	0.380149	(50,100]
YKR031C	11	501344	506395	-1	5052	57	0	1	0	0	0	0	0	AHP	10803	No	0.0057	0	0.00333333	0	0	0	0	0	-4.8876	0.00748305	(50,100]
YKR032W	11	506517	506831	1	315	31	0	0	1	0	0	0	1	AHP	10803	No	0.0031	0	0	0.005	0	0	0	0.0031746	0.63595	0.653837	[0,50]
YKR033C	11	506879	507304	-1	426	38	0	0	0	0	0	0	0	AHP	10803	No	0.0038	0	0	0	0	0	0	0	-0.0771234	0.480729	[0,50]
YKR034W	11	506898	507707	1	810	38	0	0	0	0	0	0	0	AHP	10803	No	0.0038	0	0	0	0	0	0	0	-0.476437	0.383094	[0,50]
YKR035C	11	507920	508561	-1	642	39	0	0	0	0	0	0	0	AHP	10803	No	0.0039	0	0	0	0	0	0	0	-0.301737	0.425133	[0,50]
YKR035W-A	11	507939	508553	1	615	39	0	0	0	0	0	0	0	AHP	10803	No	0.0039	0	0	0	0	0	0	0	-0.273661	0.432009	[0,50]
YKR036C	11	508702	510633	-1	1932	37	0	1	0	0	0	0	0	AHP	10803	No	0.0037	0	0.00333333	0	0	0	0	0	-1.64318	0.162033	[0,50]
YKR037C	11	510910	511797	-1	888	62	0	1	0	0	0	1	1	AHP	10803	No	0.0062	0	0.00333333	0	0	0	0.005	0.00112613	-0.413017	0.398189	(50,100]
YKR038C	11	511999	513159	-1	1161	51	0	0	0	1	1	1	0	AHP	10803	Yes	0.0051	0	0	0	0.01	0.00333333	0.005	0	-0.928781	0.283172	(50,100]
YKR039W	11	515063	516871	1	1809	50	0	0	0	0	0	0	0	AHP	10803	No	0.005	0	0	0	0	0	0	0	-1.51528	0.180158	[0,50]
YKR040C	11	518063	518566	-1	504	48	1	1	2	0	2	0	4	AHP	10803	No	0.0048	0.01	0.00333333	0.01	0	0.00666667	0	0.00793651	1.74432	0.851235	[0,50]
YKR041W	11	518198	518950	1	753	47	0	2	0	1	1	1	5	AHP	10803	No	0.0047	0	0.00666667	0	0.01	0.00333333	0.005	0.00664011	0.714	0.671285	[0,50]
YKR042W	11	519527	520624	1	1098	43	0	0	0	0	1	0	1	AHP	10803	No	0.0043	0	0	0	0	0.00333333	0	0.000910747	-0.55666	0.364321	[0,50]
YKR043C	11	520897	521712	-1	816	49	0	0	0	0	1	0	1	AHP	10803	No	0.0049	0	0	0	0	0.00333333	0	0.00122549	-0.244979	0.43906	[0,50]
YKR044W	11	522015	523346	1	1332	42	0	0	0	0	0	0	0	AHP	10803	No	0.0042	0	0	0	0	0	0	0	-1.01925	0.265173	[0,50]
YKR045C	11	523418	523969	-1	552	45	0	1	0	0	0	0	0	AHP	10803	No	0.0045	0	0.00333333	0	0	0	0	0	-0.208148	0.44815	[0,50]
YKR046C	11	524223	525074	-1	852	52	0	0	0	0	1	0	0	AHP	10803	No	0.0052	0	0	0	0	0.00333333	0	0	-0.520112	0.372826	(50,100]
YKR047W	11	525257	525562	1	306	38	0	0	0	0	0	0	0	AHP	10803	No	0.0038	0	0	0	0	0	0	0	0.0476621	0.511913	[0,50]
YKR048C	11	525387	526640	-1	1254	37	0	0	0	0	0	0	0	AHP	10803	No	0.0037	0	0	0	0	0	0	0	-0.938143	0.281276	[0,50]
YKR049C	11	526830	527231	-1	402	38	0	1	0	0	0	0	0	AHP	10803	No	0.0038	0	0.00333333	0	0	0	0	0	-0.0521663	0.486961	[0,50]
YKR050W	11	527815	530484	1	2670	28	2	5	2	0	0	0	1	AHP	10803	No	0.0028	0.02	0.0166667	0.01	0	0	0	0.000374532	-1.16627	0.237529	[0,50]
YKR051W	11	530946	532202	1	1257	29	0	0	0	0	0	0	0	AHP	10803	No	0.0029	0	0	0	0	0	0	0	-0.941263	0.280645	[0,50]
YKR052C	11	532550	533464	-1	915	27	1	4	1	0	0	0	1	AHP	10803	No	0.0027	0.01	0.0133333	0.005	0	0	0	0.0010929	0.172548	0.54303	[0,50]
YKR053C	11	534067	535281	-1	1215	25	0	0	0	2	5	3	1	AHP	10803	No	0.0025	0	0	0	0.02	0.0166667	0.015	0.000823045	-0.945503	0.27979	[0,50]
YKR054C	11	535647	547925	-1	12279	44	0	2	0	0	0	0	0	AHP	10803	No	0.0044	0	0.00666667	0	0	0	0	0	-12.4028	4.10702e-06	[0,50]
YKR055W	11	548216	549091	1	876	38	1	2	1	0	0	0	0	AHP	10803	No	0.0038	0.01	0.00666667	0.005	0	0	0	0	-0.0168271	0.495793	[0,50]
YKR056W	11	549448	551367	1	1920	53	0	0	0	0	0	0	0	AHP	10803	No	0.0053	0	0	0	0	0	0	0	-1.6307	0.163734	(50,100]
YKR057W	11	551657	552242	1	586	66	0	0	0	0	0	0	0	AHP	10803	No	0.0066	0	0	0	0	0	0	0	-0.243504	0.439423	(50,100]
YKR058W	11	552770	554620	1	1851	91	1	1	1	0	1	0	1	AHP	10803	No	0.0091	0.01	0.00333333	0.005	0	0.00333333	0	0.000540249	-0.833147	0.30298	(50,100]
YKR059W	11	554987	556174	1	1188	90	1	1	1	0	0	0	0	AHP	10803	No	0.009	0.01	0.00333333	0.005	0	0	0	0	-0.341269	0.415501	(50,100]
YKR060W	11	556518	557342	1	825	79	0	0	0	0	1	0	2	AHP	10803	No	0.0079	0	0	0	0	0.00333333	0	0.00242424	-0.0182073	0.495448	(50,100]
YKR061W	11	557677	558954	1	1278	57	0	1	0	1	1	1	3	AHP	10803	No	0.0057	0	0.00333333	0	0.01	0.00333333	0.005	0.00234742	-0.415199	0.397666	(50,100]
YKR062W	11	559666	560652	1	987	30	0	0	0	0	0	0	0	AHP	10803	No	0.003	0	0	0	0	0	0	0	-0.660495	0.340628	[0,50]
YKR063C	11	560789	562297	-1	1509	23	0	0	0	0	0	0	0	AHP	10803	Yes	0.0023	0	0	0	0	0	0	0	-1.20331	0.230887	[0,50]
YKR064W	11	562547	565138	1	2592	22	0	0	0	0	0	0	0	AHP	10803	No	0.0022	0	0	0	0	0	0	0	-2.3295	0.088709	[0,50]
YKR065C	11	565299	565892	-1	594	44	0	0	0	0	0	0	0	AHP	10803	No	0.0044	0	0	0	0	0	0	0	-0.251823	0.437375	[0,50]
YKR066C	11	566113	567198	-1	1086	42	2	3	2	0	0	0	0	AHP	10803	No	0.0042	0.02	0.01	0.01	0	0	0	0	0.29304	0.57274	[0,50]
YKR067W	11	567918	570149	1	2232	49	0	0	0	0	0	0	1	AHP	10803	No	0.0049	0	0	0	0	0	0	0.000448029	-1.76298	0.146417	[0,50]
YKR068C	11	570328	570909	-1	582	30	0	0	0	0	0	0	0	AHP	10803	Yes	0.003	0	0	0	0	0	0	0	-0.239344	0.440448	[0,50]
YKR069W	11	571612	573393	1	1782	43	0	0	0	0	0	0	0	AHP	10803	No	0.0043	0	0	0	0	0	0	0	-1.4872	0.184342	[0,50]
YKR070W	11	573574	574632	1	1059	41	0	0	0	0	0	1	1	AHP	10803	No	0.0041	0	0	0	0	0	0.005	0.000944287	-0.601487	0.354004	[0,50]
YKR071C	11	574934	575980	-1	1047	49	0	1	0	0	0	0	0	AHP	10803	Yes	0.0049	0	0.00333333	0	0	0	0	0	-0.722888	0.326757	[0,50]
YKR072C	11	576435	578123	-1	1689	47	0	2	0	0	1	0	0	AHP	10803	No	0.0047	0	0.00666667	0	0	0.00333333	0	0	-1.39049	0.199329	[0,50]
YKR073C	11	578187	578507	-1	321	44	0	0	3	0	0	0	3	AHP	10803	No	0.0044	0	0	0.015	0	0	0	0.00934579	1.81458	0.859914	[0,50]
YKR074W	11	579209	579676	1	468	48	0	1	0	0	0	0	0	AHP	10803	No	0.0048	0	0.00333333	0	0	0	0	0	-0.120798	0.469837	[0,50]
YKR075C	11	579827	580750	-1	924	44	0	0	0	0	0	0	3	AHP	10803	No	0.0044	0	0	0	0	0	0	0.00324675	0.0929389	0.523218	[0,50]
YKR075W-A	11	580212	580481	1	270	43	0	0	0	0	1	0	2	AHP	10803	No	0.0043	0	0	0	0	0.00333333	0	0.00740741	0.850792	0.700733	[0,50]
YKR076W	11	582283	583395	1	1113	45	0	0	0	1	2	2	1	AHP	10803	No	0.0045	0	0	0	0.01	0.00666667	0.01	0.000898473	-0.74767	0.321329	[0,50]
YKR077W	11	583653	584744	1	1092	38	0	2	1	0	0	0	1	AHP	10803	No	0.0038	0	0.00666667	0.005	0	0	0	0.000915751	-0.304338	0.424497	[0,50]
YKR078W	11	584952	586709	1	1758	31	0	0	0	0	0	0	0	AHP	10803	No	0.0031	0	0	0	0	0	0	0	-1.46224	0.188125	[0,50]
YKR079C	11	586789	589305	-1	2517	31	0	0	0	0	0	0	1	AHP	10803	No	0.0031	0	0	0	0	0	0	0.000397298	-2.06232	0.112813	[0,50]
YKR080W	11	590395	591357	1	963	54	0	0	0	0	0	0	0	AHP	10803	No	0.0054	0	0	0	0	0	0	0	-0.635538	0.346256	(50,100]
YKR081C	11	591506	592540	-1	1035	55	0	0	0	0	0	0	0	AHP	10803	Yes	0.0055	0	0	0	0	0	0	0	-0.71041	0.329508	(50,100]
YKR082W	11	592825	596298	1	3474	41	0	0	0	0	0	0	0	AHP	10803	No	0.0041	0	0	0	0	0	0	0	-3.24667	0.0374466	[0,50]
YKR083C	11	596421	596822	-1	402	33	0	0	0	0	0	0	0	AHP	10803	Yes	0.0033	0	0	0	0	0	0	0	-0.0521663	0.486961	[0,50]
YKR084C	11	597055	598890	-1	1836	30	0	0	0	0	0	0	0	AHP	10803	No	0.003	0	0	0	0	0	0	0	-1.54335	0.176048	[0,50]
YKR085C	11	599094	599681	-1	588	47	0	0	0	0	0	0	0	AHP	10803	No	0.0047	0	0	0	0	0	0	0	-0.245584	0.438911	[0,50]
YKR086W	11	599857	603072	1	3216	44	0	0	0	0	0	0	0	AHP	10803	Yes	0.0044	0	0	0	0	0	0	0	-2.97839	0.0484119	[0,50]
YKR087C	11	603195	604232	-1	1038	50	0	0	0	0	0	0	1	AHP	10803	No	0.005	0	0	0	0	0	0	0.000963391	-0.491184	0.379615	[0,50]
YKR088C	11	604405	605418	-1	1014	40	0	0	0	0	0	0	0	AHP	10803	No	0.004	0	0	0	0	0	0	0	-0.688572	0.334351	[0,50]
YKR089C	11	605633	608365	-1	2733	39	0	0	0	0	0	0	1	AHP	10803	No	0.0039	0	0	0	0	0	0	0.000365898	-2.28877	0.092057	[0,50]
YKR090W	11	608946	611066	1	2121	24	0	0	0	0	1	1	1	AHP	10803	No	0.0024	0	0	0	0	0.00333333	0.005	0.000471476	-1.73353	0.150136	[0,50]
YKR091W	11	611525	612265	1	741	49	0	1	0	0	0	0	1	AHP	10803	No	0.0049	0	0.00333333	0	0	0	0	0.00134953	-0.159723	0.460154	[0,50]
YKR092C	11	612665	613885	-1	1221	57	0	1	0	0	0	0	0	AHP	10803	No	0.0057	0	0.00333333	0	0	0	0	0	-0.903827	0.288265	(50,100]
YKR093W	11	615730	617535	1	1806	48	0	0	1	1	4	1	4	AHP	10803	No	0.0048	0	0	0.005	0.01	0.0133333	0.005	0.00221484	-0.560312	0.363475	[0,50]
YKR094C	11	617996	618750	-1	755	41	0	0	0	0	3	0	0	AHP	10803	No	0.0041	0	0	0	0	0.01	0	0	-0.419244	0.396698	[0,50]
YKR095W	11	619805	625432	1	5628	60	0	1	0	0	3	1	2	AHP	10803	No	0.006	0	0.00333333	0	0	0.01	0.005	0.000355366	-5.22127	0.00537147	(50,100]
YKR095W-A	11	625864	626205	1	342	61	0	3	0	0	3	0	0	AHP	10803	No	0.0061	0	0.01	0	0	0.01	0	0	0.0102265	0.502557	(50,100]
YKR096W	11	626793	630380	1	3588	60	0	0	0	1	2	1	2	AHP	10803	No	0.006	0	0	0	0.01	0.00666667	0.005	0.000557414	-3.08808	0.0436016	(50,100]
YKR097W	11	631152	632801	1	1650	59	0	2	0	0	1	0	2	AHP	10803	No	0.0059	0	0.00666667	0	0	0.00333333	0	0.00121212	-0.947102	0.279468	(50,100]
YKR098C	11	633026	635179	-1	2154	57	0	0	1	0	0	1	4	AHP	10803	No	0.0057	0	0	0.005	0	0	0.005	0.00185701	-0.943149	0.280265	(50,100]
YKR099W	11	635851	638286	1	2436	53	0	0	0	0	0	0	0	AHP	10803	No	0.0053	0	0	0	0	0	0	0	-2.16728	0.102727	(50,100]
YKR100C	11	638901	639968	-1	1068	61	0	0	0	0	0	0	0	AHP	10803	No	0.0061	0	0	0	0	0	0	0	-0.744726	0.321972	(50,100]
YKR101W	11	640540	642504	1	1965	58	0	1	1	0	0	0	2	AHP	10803	No	0.0058	0	0.00333333	0.005	0	0	0	0.00101781	-1.04026	0.261101	(50,100]
YKR102W	11	646356	649865	1	3510	32	0	0	0	0	0	0	0	AHP	10803	No	0.0032	0	0	0	0	0	0	0	-3.28411	0.0361203	[0,50]
YKR103W	11	653080	656736	1	3657	50	0	1	0	0	0	0	1	AHP	10803	No	0.005	0	0.00333333	0	0	0	0	0.000273448	-3.25504	0.0371463	[0,50]
YKR104W	11	656836	657756	1	921	38	0	0	0	0	0	0	0	AHP	10803	No	0.0038	0	0	0	0	0	0	0	-0.591863	0.356207	[0,50]
YKR105C	11	658716	660464	-1	1749	47	0	0	0	0	0	0	0	AHP	10803	No	0.0047	0	0	0	0	0	0	0	-1.45288	0.189558	[0,50]
YKR106W	11	661442	663289	1	1848	60	0	0	0	0	0	0	0	AHP	10803	No	0.006	0	0	0	0	0	0	0	-1.55583	0.174246	(50,100]
YLL001W	12	147890	150163	1	2274	70	0	2	0	0	0	0	0	AHP	10803	No	0.007	0	0.00666667	0	0	0	0	0	-1.99882	0.119327	(50,100]
YLL002W	12	146291	147601	1	1311	74	0	1	0	2	2	3	2	AHP	10803	No	0.0074	0	0.00333333	0	0.02	0.00666667	0.015	0.00152555	-0.838265	0.3019	(50,100]
YLL003W	12	143201	146041	1	2841	78	0	0	0	1	1	1	0	AHP	10803	No	0.0078	0	0	0	0.01	0.00333333	0.005	0	-2.67578	0.0644179	(50,100]
YLL004W	12	141073	142923	1	1851	59	0	0	0	0	0	0	0	AHP	10803	Yes	0.0059	0	0	0	0	0	0	0	-1.55895	0.173797	(50,100]
YLL005C	12	137940	140546	-1	2607	84	0	0	0	0	0	0	0	AHP	10803	No	0.0084	0	0	0	0	0	0	0	-2.3451	0.0874561	(50,100]
YLL006W	12	136586	137866	1	1281	95	0	0	0	0	0	0	0	AHP	10803	No	0.0095	0	0	0	0	0	0	0	-0.96622	0.275635	(50,100]
YLL006W-A	12	136345	136521	1	177	97	0	0	0	0	0	0	0	AHP	10803	No	0.0097	0	0	0	0	0	0	0	0.181806	0.545327	(50,100]
YLL007C	12	134302	136299	-1	1998	95	0	0	0	0	0	0	0	AHP	10803	No	0.0095	0	0	0	0	0	0	0	-1.71181	0.152929	(50,100]
YLL008W	12	131729	133987	1	2259	89	0	0	0	0	0	0	0	AHP	10803	Yes	0.0089	0	0	0	0	0	0	0	-1.98322	0.120976	(50,100]
YLL009C	12	131205	131414	-1	210	84	0	0	0	0	0	0	0	AHP	10803	No	0.0084	0	0	0	0	0	0	0	0.14749	0.536806	(50,100]
YLL010C	12	129330	130613	-1	1284	83	0	0	0	0	0	0	1	AHP	10803	No	0.0083	0	0	0	0	0	0	0.000778816	-0.757805	0.319123	(50,100]
YLL011W	12	127523	128992	1	1470	75	0	0	0	0	0	0	0	AHP	10803	No	0.0075	0	0	0	0	0	0	0	-1.16276	0.238167	(50,100]
YLL012W	12	125534	127255	1	1722	86	0	0	0	0	0	0	2	AHP	10803	No	0.0086	0	0	0	0	0	0	0.00116144	-1.02494	0.264066	(50,100]
YLL013C	12	122075	124714	-1	2640	126	0	0	0	0	0	0	0	AHP	10803	No	0.0126	0	0	0	0	0	0	0	-2.37942	0.0847559	(100,150]
YLL014W	12	121322	121648	1	327	118	0	0	0	0	0	1	1	AHP	10803	No	0.0118	0	0	0	0	0	0.005	0.0030581	0.283512	0.570407	(100,150]
YLL015W	12	116432	121111	1	4680	56	0	0	1	0	0	0	2	AHP	10803	No	0.0056	0	0	0.005	0	0	0	0.00042735	-3.89811	0.0198771	(50,100]
YLL018C-A	12	108676	108972	-1	297	73	0	1	0	0	0	0	0	AHP	10803	No	0.0073	0	0.00333333	0	0	0	0	0	0.057021	0.514251	(50,100]
YLL019C	12	105686	107899	-1	2214	96	0	0	0	0	0	0	0	AHP	10803	No	0.0096	0	0	0	0	0	0	0	-1.93643	0.126041	(50,100]
YLL019W-A	12	106908	107000	1	93	87	0	0	0	0	0	0	0	AHP	10803	No	0.0087	0	0	0	0	0	0	0	0.269156	0.566886	(50,100]
YLL020C	12	105556	105861	-1	306	94	0	0	0	0	0	0	0	AHP	10803	No	0.0094	0	0	0	0	0	0	0	0.0476621	0.511913	(50,100]
YLL021W	12	100947	105347	1	4401	62	0	0	0	0	0	0	0	AHP	10803	No	0.0062	0	0	0	0	0	0	0	-4.21064	0.0146199	(50,100]
YLL022C	12	99044	100201	-1	1158	75	0	1	0	0	1	0	0	AHP	10803	No	0.0075	0	0.00333333	0	0	0.00333333	0	0	-0.838315	0.30189	(50,100]
YLL023C	12	97997	98836	-1	840	94	1	1	1	0	1	0	1	AHP	10803	No	0.0094	0.01	0.00333333	0.005	0	0.00333333	0	0.00119048	0.256255	0.563715	(50,100]
YLL024C	12	95566	97485	-1	1920	106	0	1	0	0	0	0	0	AHP	10803	No	0.0106	0	0.00333333	0	0	0	0	0	-1.6307	0.163734	(100,150]
YLL025W	12	94747	95121	1	375	102	0	0	0	0	0	0	1	AHP	10803	No	0.0102	0	0	0	0	0	0	0.00266667	0.298018	0.573958	(100,150]
YLL026W	12	88623	91349	1	2727	67	0	0	0	0	0	0	2	AHP	10803	No	0.0067	0	0	0	0	0	0	0.000733407	-2.09509	0.109575	(50,100]
YLL027W	12	87403	88155	1	753	70	0	0	0	0	1	0	0	AHP	10803	No	0.007	0	0	0	0	0.00333333	0	0	-0.417164	0.397196	(50,100]
YLL028W	12	84804	86564	1	1761	47	0	0	1	0	0	0	3	AHP	10803	No	0.0047	0	0	0.005	0	0	0	0.00170358	-0.622035	0.349319	[0,50]
YLL029W	12	81461	83710	1	2250	70	0	1	1	1	6	2	10	AHP	10803	No	0.007	0	0.00333333	0.005	0.01	0.02	0.01	0.00444444	0.0167398	0.504185	(50,100]
YLL030C	12	80356	80697	-1	342	76	0	0	0	1	1	3	2	AHP	10803	No	0.0076	0	0	0	0.01	0.00333333	0.015	0.00584795	0.422542	0.604091	(50,100]
YLL032C	12	74270	76747	-1	2478	75	0	0	0	0	0	0	0	AHP	10803	No	0.0075	0	0	0	0	0	0	0	-2.21096	0.098771	(50,100]
YLL033W	12	73409	74101	1	693	86	0	0	0	0	0	0	0	AHP	10803	No	0.0086	0	0	0	0	0	0	0	-0.354771	0.412226	(50,100]
YLL034C	12	70633	73146	-1	2514	81	0	0	0	0	0	0	0	AHP	10803	Yes	0.0081	0	0	0	0	0	0	0	-2.24839	0.0954884	(50,100]
YLL035W	12	68580	70478	1	1899	103	0	0	0	0	0	0	0	AHP	10803	Yes	0.0103	0	0	0	0	0	0	0	-1.60887	0.166746	(100,150]
YLL036C	12	66745	68256	-1	1512	110	0	0	0	0	0	0	0	AHP	10803	Yes	0.011	0	0	0	0	0	0	0	-1.20643	0.230333	(100,150]
YLL038C	12	65775	66518	-1	744	109	0	0	0	0	0	0	1	AHP	10803	No	0.0109	0	0	0	0	0	0	0.00134409	-0.163162	0.4593	(100,150]
YLL039C	12	64062	65207	-1	1146	62	0	0	0	0	0	0	0	AHP	10803	No	0.0062	0	0	0	0	0	0	0	-0.825836	0.304526	(50,100]
YLL040C	12	54211	63645	-1	9435	48	0	0	0	0	0	0	0	AHP	10803	No	0.0048	0	0	0	0	0	0	0	-9.44539	7.90467e-05	[0,50]
YLL041C	12	53131	53931	-1	801	45	0	0	0	0	0	0	1	AHP	10803	No	0.0045	0	0	0	0	0	0	0.00124844	-0.228037	0.443237	[0,50]
YLL042C	12	52087	52590	-1	504	55	1	1	1	0	0	2	3	AHP	10803	No	0.0055	0.01	0.00333333	0.005	0	0	0.01	0.00595238	1.04171	0.739179	(50,100]
YLL043W	12	49938	51947	1	2010	65	0	1	0	0	2	0	1	AHP	10803	No	0.0065	0	0.00333333	0	0	0.00666667	0	0.000497512	-1.52923	0.178106	(50,100]
YLL044W	12	48216	48662	1	447	69	0	0	0	0	0	0	0	AHP	10803	No	0.0069	0	0	0	0	0	0	0	-0.0989608	0.47528	(50,100]
YLL045C	12	47859	48629	-1	771	78	0	0	0	0	0	0	0	AHP	10803	No	0.0078	0	0	0	0	0	0	0	-0.435882	0.392723	(50,100]
YLL046C	12	46714	47463	-1	750	74	0	0	0	0	0	0	1	AHP	10803	No	0.0074	0	0	0	0	0	0	0.00133333	-0.170031	0.457594	(50,100]
YLL047W	12	46672	47055	1	384	75	0	0	0	0	0	0	1	AHP	10803	No	0.0075	0	0	0	0	0	0	0.00260417	0.284998	0.570771	(50,100]
YLL048C	12	41280	46265	-1	4986	60	0	0	0	0	0	0	3	AHP	10803	No	0.006	0	0	0	0	0	0	0.000601685	-4.28597	0.0135735	(50,100]
YLL049W	12	40666	41205	1	540	54	0	0	0	0	0	0	0	AHP	10803	No	0.0054	0	0	0	0	0	0	0	-0.19567	0.451238	(50,100]
YLL050C	12	39804	40414	-1	611	46	0	0	0	0	0	0	0	AHP	10803	Yes	0.0046	0	0	0	0	0	0	0	-0.269501	0.43303	[0,50]
YLL051C	12	37333	39471	-1	2139	70	0	0	0	0	0	0	0	AHP	10803	No	0.007	0	0	0	0	0	0	0	-1.85844	0.134885	(50,100]
YLL052C	12	35912	36361	-1	450	99	0	0	1	0	0	0	1	AHP	10803	No	0.0099	0	0	0.005	0	0	0	0.00222222	0.439784	0.608208	(50,100]
YLL053C	12	35503	35961	-1	459	96	0	0	0	0	0	0	0	AHP	10803	No	0.0096	0	0	0	0	0	0	0	-0.111439	0.472169	(50,100]
YLL054C	12	32673	35204	-1	2532	88	0	0	0	0	0	0	1	AHP	10803	No	0.0088	0	0	0	0	0	0	0.000394945	-2.07806	0.111248	(50,100]
YLL055W	12	30109	31704	1	1596	83	0	0	0	0	0	0	0	AHP	10803	No	0.0083	0	0	0	0	0	0	0	-1.29378	0.215213	(50,100]
YLL056C	12	27409	28305	-1	897	115	0	0	0	0	0	0	0	AHP	10803	No	0.0115	0	0	0	0	0	0	0	-0.566906	0.361951	(100,150]
YLL057C	12	25756	26994	-1	1239	102	0	0	0	0	1	0	1	AHP	10803	No	0.0102	0	0	0	0	0.00333333	0	0.000807103	-0.709353	0.329742	(100,150]
YLL058W	12	23569	25296	1	1728	92	0	1	0	0	0	0	1	AHP	10803	No	0.0092	0	0.00333333	0	0	0	0	0.000578704	-1.23123	0.225966	(50,100]
YLL059C	12	22474	22980	-1	507	95	0	0	1	0	0	0	1	AHP	10803	No	0.0095	0	0	0.005	0	0	0	0.00197239	0.365878	0.590463	(50,100]
YLL060C	12	21138	21839	-1	702	108	0	0	0	0	0	0	2	AHP	10803	No	0.0108	0	0	0	0	0	0	0.002849	0.134576	0.533593	(100,150]
YLL061W	12	17956	19707	1	1752	127	2	3	2	0	0	0	1	AHP	10803	No	0.0127	0.02	0.01	0.01	0	0	0	0.000570776	-0.200169	0.450124	(100,150]
YLL062C	12	16639	17613	-1	975	109	0	3	0	0	2	0	0	AHP	10803	No	0.0109	0	0.01	0	0	0.00666667	0	0	-0.648017	0.343437	(100,150]
YLL063C	12	14648	16072	-1	1425	71	0	0	0	0	0	0	0	AHP	10803	No	0.0071	0	0	0	0	0	0	0	-1.11596	0.246761	(50,100]
YLL064C	12	13083	13445	-1	363	70	1	1	1	0	0	0	0	AHP	10803	No	0.007	0.01	0.00333333	0.005	0	0	0	0	0.516631	0.62636	(50,100]
YLL065W	12	11726	12076	1	351	56	0	1	2	0	0	0	2	AHP	10803	No	0.0056	0	0.00333333	0.01	0	0	0	0.00569801	1.15802	0.760973	(50,100]
YLL066C	12	6120	9836	-1	3717	52	0	0	0	0	0	0	0	AHP	10803	No	0.0052	0	0	0	0	0	0	0	-3.49937	0.0293303	(50,100]
YLL066W-A	12	6486	6968	1	483	43	0	0	0	0	0	0	0	AHP	10803	No	0.0043	0	0	0	0	0	0	0	-0.136396	0.465954	[0,50]
YLL066W-B	12	5605	5775	1	171	55	0	0	0	0	0	0	0	AHP	10803	No	0.0055	0	0	0	0	0	0	0	0.188046	0.546873	(50,100]
YLL067C	12	585	4301	-1	3717	30	0	0	0	0	0	0	0	AHP	10803	No	0.003	0	0	0	0	0	0	0	-3.49937	0.0293303	[0,50]
YLL067W-A	12	843	1325	1	483	30	0	0	0	0	0	0	0	AHP	10803	No	0.003	0	0	0	0	0	0	0	-0.136396	0.465954	[0,50]
YLR001C	12	151389	153977	-1	2589	82	0	1	1	0	0	0	3	AHP	10803	No	0.0082	0	0.00333333	0.005	0	0	0	0.00115875	-1.51497	0.180204	(50,100]
YLR002C	12	154343	156334	-1	1992	73	0	0	0	0	1	0	0	AHP	10803	Yes	0.0073	0	0	0	0	0.00333333	0	0	-1.70557	0.153739	(50,100]
YLR003C	12	156855	157730	-1	876	87	1	2	1	0	0	0	1	AHP	10803	No	0.0087	0.01	0.00666667	0.005	0	0	0	0.00114155	0.215954	0.55378	(50,100]
YLR004C	12	157934	159505	-1	1572	88	0	1	0	1	2	1	1	AHP	10803	No	0.0088	0	0.00333333	0	0.01	0.00666667	0.005	0.000636132	-1.15299	0.239943	(50,100]
YLR005W	12	160049	161434	1	1386	76	0	0	0	0	0	0	0	AHP	10803	No	0.0076	0	0	0	0	0	0	0	-1.07541	0.254376	(50,100]
YLR006C	12	161755	163893	-1	2139	85	0	1	0	0	0	0	1	AHP	10803	No	0.0085	0	0.00333333	0	0	0	0	0.000467508	-1.66513	0.159074	(50,100]
YLR007W	12	164392	165402	1	1011	94	0	1	0	0	0	0	0	AHP	10803	Yes	0.0094	0	0.00333333	0	0	0	0	0	-0.685453	0.335045	(50,100]
YLR008C	12	165577	166083	-1	507	84	0	0	0	0	0	0	0	AHP	10803	Yes	0.0084	0	0	0	0	0	0	0	-0.161354	0.459749	(50,100]
YLR009W	12	166537	167136	1	600	73	0	0	0	0	0	0	0	AHP	10803	Yes	0.0073	0	0	0	0	0	0	0	-0.258062	0.43584	(50,100]
YLR010C	12	167320	167802	-1	483	64	0	0	0	0	0	0	0	AHP	10803	No	0.0064	0	0	0	0	0	0	0	-0.136396	0.465954	(50,100]
YLR011W	12	169103	169678	1	576	57	0	1	0	0	0	0	0	AHP	10803	No	0.0057	0	0.00333333	0	0	0	0	0	-0.233105	0.441986	(50,100]
YLR012C	12	169982	170281	-1	300	56	0	1	0	0	0	0	0	AHP	10803	No	0.0056	0	0.00333333	0	0	0	0	0	0.0539014	0.513472	(50,100]
YLR013W	12	171339	171764	1	426	59	0	0	0	0	0	0	0	AHP	10803	No	0.0059	0	0	0	0	0	0	0	-0.0771234	0.480729	(50,100]
YLR014C	12	172268	174982	-1	2715	65	0	0	0	0	0	0	0	AHP	10803	No	0.0065	0	0	0	0	0	0	0	-2.45741	0.0788986	(50,100]
YLR015W	12	175227	176744	1	1518	54	0	0	0	0	0	0	0	AHP	10803	No	0.0054	0	0	0	0	0	0	0	-1.21267	0.229229	(50,100]
YLR016C	12	176802	177416	-1	615	50	0	0	0	0	0	0	0	AHP	10803	No	0.005	0	0	0	0	0	0	0	-0.273661	0.432009	[0,50]
YLR017W	12	177608	178621	1	1014	49	0	0	0	0	0	0	0	AHP	10803	No	0.0049	0	0	0	0	0	0	0	-0.688572	0.334351	[0,50]
YLR018C	12	178707	179606	-1	900	59	0	0	0	0	0	0	1	AHP	10803	No	0.0059	0	0	0	0	0	0	0.00111111	-0.339028	0.416046	(50,100]
YLR019W	12	180288	181481	1	1194	63	0	1	0	0	0	0	1	AHP	10803	No	0.0063	0	0.00333333	0	0	0	0	0.000837521	-0.660777	0.340565	(50,100]
YLR020C	12	181789	183405	-1	1617	49	0	0	0	0	0	0	0	AHP	10803	No	0.0049	0	0	0	0	0	0	0	-1.31562	0.211548	[0,50]
YLR021W	12	183623	184162	1	540	29	0	0	0	0	0	0	0	AHP	10803	No	0.0029	0	0	0	0	0	0	0	-0.19567	0.451238	[0,50]
YLR022C	12	184174	184926	-1	753	30	0	0	0	0	0	0	0	AHP	10803	No	0.003	0	0	0	0	0	0	0	-0.417164	0.397196	[0,50]
YLR023C	12	185498	187129	-1	1632	30	0	1	0	0	0	0	1	AHP	10803	No	0.003	0	0.00333333	0	0	0	0	0.000612745	-1.12941	0.24427	[0,50]
YLR024C	12	187663	193281	-1	5619	44	0	1	0	1	1	2	5	AHP	10803	No	0.0044	0	0.00333333	0	0.01	0.00333333	0.01	0.000889838	-4.77019	0.00840746	[0,50]
YLR025W	12	194452	195174	1	723	60	0	1	0	0	0	0	0	AHP	10803	No	0.006	0	0.00333333	0	0	0	0	0	-0.385967	0.404688	(50,100]
YLR026C	12	195450	196472	-1	1023	50	0	0	0	0	0	0	0	AHP	10803	No	0.005	0	0	0	0	0	0	0	-0.697931	0.332271	[0,50]
YLR027C	12	196829	198085	-1	1257	38	0	1	0	0	0	0	0	AHP	10803	No	0.0038	0	0.00333333	0	0	0	0	0	-0.941263	0.280645	[0,50]
YLR028C	12	199540	201315	-1	1776	45	1	1	1	0	2	1	4	AHP	10803	No	0.0045	0.01	0.00333333	0.005	0	0.00666667	0.005	0.00225225	-0.244472	0.439185	[0,50]
YLR029C	12	201976	202590	-1	615	64	0	0	0	0	0	0	0	AHP	10803	Yes	0.0064	0	0	0	0	0	0	0	-0.273661	0.432009	(50,100]
YLR030W	12	203290	204081	1	792	68	0	0	0	0	1	0	1	AHP	10803	No	0.0068	0	0	0	0	0.00333333	0	0.00126263	-0.217847	0.445753	(50,100]
YLR031W	12	204225	204785	1	561	63	0	0	1	1	2	1	1	AHP	10803	No	0.0063	0	0	0.005	0.01	0.00666667	0.005	0.00178253	0.211258	0.552619	(50,100]
YLR032W	12	204991	208500	1	3510	58	1	2	1	0	0	0	0	AHP	10803	No	0.0058	0.01	0.00666667	0.005	0	0	0	0	-2.75587	0.0597561	(50,100]
YLR033W	12	208761	210269	1	1509	68	0	0	0	0	0	0	0	AHP	10803	Yes	0.0068	0	0	0	0	0	0	0	-1.20331	0.230887	(50,100]
YLR034C	12	210512	211933	-1	1422	73	0	5	0	0	0	0	1	AHP	10803	No	0.0073	0	0.0166667	0	0	0	0	0.000703235	-0.905735	0.287873	(50,100]
YLR035C	12	212369	214456	-1	2088	75	0	0	0	1	7	1	1	AHP	10803	No	0.0075	0	0	0	0.01	0.0233333	0.005	0.000478927	-1.69878	0.154625	(50,100]
YLR036C	12	221521	222132	-1	612	95	1	1	1	0	0	0	0	AHP	10803	No	0.0095	0.01	0.00333333	0.005	0	0	0	0	0.257701	0.564071	(50,100]
YLR037C	12	222685	223059	-1	375	92	0	0	0	0	0	0	0	AHP	10803	No	0.0092	0	0	0	0	0	0	0	-0.0240895	0.493978	(50,100]
YLR038C	12	224921	225172	-1	252	108	1	2	1	0	1	0	0	AHP	10803	No	0.0108	0.01	0.00666667	0.005	0	0.00333333	0	0	0.632057	0.652956	(100,150]
YLR039C	12	225426	228596	-1	3171	109	0	0	0	1	2	2	1	AHP	10803	No	0.0109	0	0	0	0.01	0.00666667	0.01	0.000315358	-2.92189	0.0510818	(100,150]
YLR040C	12	228908	229582	-1	675	67	1	1	1	0	0	0	0	AHP	10803	No	0.0067	0.01	0.00333333	0.005	0	0	0	0	0.192189	0.5479	(50,100]
YLR041W	12	229377	229697	1	321	67	0	0	0	0	2	1	1	AHP	10803	No	0.0067	0	0	0	0	0.00666667	0.005	0.00311526	0.293099	0.572755	(50,100]
YLR042C	12	229966	230451	-1	486	68	0	0	0	2	2	2	0	AHP	10803	No	0.0068	0	0	0	0.02	0.00666667	0.01	0	-0.31421	0.422088	(50,100]
YLR043C	12	231702	232013	-1	312	60	1	4	1	0	0	0	0	AHP	10803	No	0.006	0.01	0.0133333	0.005	0	0	0	0	0.569665	0.638686	(50,100]
YLR044C	12	232390	234081	-1	1692	72	0	0	0	0	3	0	2	AHP	10803	No	0.0072	0	0	0	0	0.01	0	0.00118203	-0.992539	0.270411	(50,100]
YLR045C	12	235037	237703	-1	2667	98	0	0	0	2	10	2	0	AHP	10803	No	0.0098	0	0	0	0.02	0.0333333	0.01	0	-2.58219	0.0702938	(50,100]
YLR046C	12	238001	238813	-1	813	88	0	0	0	0	0	0	0	AHP	10803	No	0.0088	0	0	0	0	0	0	0	-0.479557	0.382357	(50,100]
YLR047C	12	239347	241407	-1	2061	65	0	1	0	0	2	0	0	AHP	10803	No	0.0065	0	0.00333333	0	0	0.00666667	0	0	-1.77733	0.144634	(50,100]
YLR048W	12	242232	243349	1	1118	38	0	0	0	0	0	0	0	AHP	10803	No	0.0038	0	0	0	0	0	0	0	-0.79672	0.310728	[0,50]
YLR049C	12	243886	245172	-1	1287	53	0	0	0	0	0	0	0	AHP	10803	No	0.0053	0	0	0	0	0	0	0	-0.972459	0.274391	(50,100]
YLR050C	12	245587	246072	-1	486	69	0	0	0	0	0	1	1	AHP	10803	No	0.0069	0	0	0	0	0	0.005	0.00205761	0.0595719	0.514889	(50,100]
YLR051C	12	246324	246977	-1	654	61	0	0	0	0	0	0	0	AHP	10803	Yes	0.0061	0	0	0	0	0	0	0	-0.314216	0.422086	(50,100]
YLR052W	12	247201	247953	1	753	63	0	0	0	0	0	0	0	AHP	10803	No	0.0063	0	0	0	0	0	0	0	-0.417164	0.397196	(50,100]
YLR053C	12	248100	248426	-1	327	57	0	0	0	0	0	0	0	AHP	10803	No	0.0057	0	0	0	0	0	0	0	0.0258246	0.506456	(50,100]
YLR054C	12	248717	250978	-1	2262	62	0	0	0	0	0	3	8	AHP	10803	No	0.0062	0	0	0	0	0	0.015	0.00353669	-0.713881	0.328742	(50,100]
YLR055C	12	251272	253080	-1	1809	62	0	0	0	0	0	0	0	AHP	10803	No	0.0062	0	0	0	0	0	0	0	-1.51528	0.180158	(50,100]
YLR056W	12	253861	254958	1	1098	89	0	0	0	0	2	0	1	AHP	10803	No	0.0089	0	0	0	0	0.00666667	0	0.000910747	-0.55666	0.364321	(50,100]
YLR057W	12	255306	257855	1	2550	95	0	2	0	2	2	2	1	AHP	10803	No	0.0095	0	0.00666667	0	0.02	0.00666667	0.01	0.000392157	-2.27163	0.0934998	(50,100]
YLR058C	12	257992	259401	-1	1410	94	0	1	0	2	2	2	0	AHP	10803	No	0.0094	0	0.00333333	0	0.02	0.00666667	0.01	0	-1.27506	0.218393	(50,100]
YLR059C	12	259738	260547	-1	810	60	1	2	1	0	1	1	5	AHP	10803	No	0.006	0.01	0.00666667	0.005	0	0.00333333	0.005	0.00617284	1.1556	0.760533	(50,100]
YLR060W	12	260979	262766	1	1788	62	0	1	0	1	1	1	0	AHP	10803	Yes	0.0062	0	0.00333333	0	0.01	0.00333333	0.005	0	-1.58079	0.170684	(50,100]
YLR061W	12	263194	263948	1	755	75	0	0	0	0	0	0	0	AHP	10803	No	0.0075	0	0	0	0	0	0	0	-0.419244	0.396698	(50,100]
YLR062C	12	263577	263954	-1	378	84	0	0	0	0	0	0	0	AHP	10803	No	0.0084	0	0	0	0	0	0	0	-0.0272092	0.493198	(50,100]
YLR063W	12	264157	265254	1	1098	93	0	0	0	1	1	1	1	AHP	10803	No	0.0093	0	0	0	0.01	0.00333333	0.005	0.000910747	-0.644007	0.344341	(50,100]
YLR064W	12	265456	266277	1	822	80	0	1	0	0	0	0	0	AHP	10803	No	0.008	0	0.00333333	0	0	0	0	0	-0.488915	0.380149	(50,100]
YLR065C	12	266373	266918	-1	546	73	0	0	0	0	0	0	0	AHP	10803	No	0.0073	0	0	0	0	0	0	0	-0.201909	0.449694	(50,100]
YLR066W	12	267169	267723	1	555	81	0	0	0	0	0	0	0	AHP	10803	No	0.0081	0	0	0	0	0	0	0	-0.211268	0.447379	(50,100]
YLR067C	12	267813	270710	-1	2898	77	0	0	0	0	0	0	0	AHP	10803	No	0.0077	0	0	0	0	0	0	0	-2.6477	0.0661307	(50,100]
YLR068W	12	271008	271463	1	456	45	0	0	0	0	0	0	0	AHP	10803	No	0.0045	0	0	0	0	0	0	0	-0.10832	0.472947	[0,50]
YLR069C	12	271630	273915	-1	2286	54	0	0	0	0	0	0	0	AHP	10803	No	0.0054	0	0	0	0	0	0	0	-2.0113	0.118022	(50,100]
YLR070C	12	274141	275211	-1	1071	47	0	1	0	0	0	0	1	AHP	10803	No	0.0047	0	0.00333333	0	0	0	0	0.000933707	-0.527238	0.371161	[0,50]
YLR071C	12	275378	278626	-1	3249	48	0	0	0	0	0	1	1	AHP	10803	Yes	0.0048	0	0	0	0	0	0.005	0.000307787	-2.9161	0.0513633	[0,50]
YLR072W	12	278862	280943	1	2082	46	0	0	0	0	1	1	1	AHP	10803	No	0.0046	0	0	0	0	0.00333333	0.005	0.000480307	-1.69246	0.155453	[0,50]
YLR073C	12	281019	281621	-1	603	51	0	1	0	1	1	2	2	AHP	10803	No	0.0051	0	0.00333333	0	0.01	0.00333333	0.01	0.00331675	0.0902269	0.522541	(50,100]
YLR074C	12	281956	282456	-1	501	56	0	0	0	0	1	0	0	AHP	10803	No	0.0056	0	0	0	0	0.00333333	0	0	-0.155114	0.461299	(50,100]
YLR075W	12	282927	283592	1	666	56	0	0	0	0	0	0	0	AHP	10803	Yes	0.0056	0	0	0	0	0	0	0	-0.326694	0.419045	(50,100]
YLR077W	12	283872	285623	1	1752	60	0	0	0	0	0	0	1	AHP	10803	No	0.006	0	0	0	0	0	0	0.000570776	-1.25665	0.221551	(50,100]
YLR078C	12	285736	286559	-1	824	67	0	0	0	0	0	0	0	AHP	10803	Yes	0.0067	0	0	0	0	0	0	0	-0.490995	0.379659	(50,100]
YLR079W	12	286820	287674	1	855	77	0	0	0	0	0	0	0	AHP	10803	No	0.0077	0	0	0	0	0	0	0	-0.523231	0.372097	(50,100]
YLR080W	12	287916	289250	1	1335	67	0	0	0	1	2	1	2	AHP	10803	No	0.0067	0	0	0	0.01	0.00666667	0.005	0.00149813	-0.690135	0.334003	(50,100]
YLR082C	12	292394	293572	-1	1179	62	0	0	0	0	0	0	0	AHP	10803	No	0.0062	0	0	0	0	0	0	0	-0.860152	0.297308	(50,100]
YLR083C	12	294091	296094	-1	2004	74	0	0	0	0	1	0	0	AHP	10803	No	0.0074	0	0	0	0	0.00333333	0	0	-1.71805	0.152122	(50,100]
YLR084C	12	296589	300251	-1	3663	88	0	2	0	0	0	0	2	AHP	10803	No	0.0088	0	0.00666667	0	0	0	0	0.000546001	-3.07939	0.0439653	(50,100]
YLR085C	12	300673	301989	-1	1317	74	0	0	0	3	5	5	3	AHP	10803	No	0.0074	0	0	0	0.03	0.0166667	0.025	0.0022779	-0.809213	0.308058	(50,100]
YLR086W	12	302243	306499	1	4257	75	0	0	0	0	0	0	0	AHP	10803	No	0.0075	0	0	0	0	0	0	0	-4.0609	0.0169415	(50,100]
YLR087C	12	306855	315731	-1	8877	82	0	0	0	0	0	0	2	AHP	10803	No	0.0082	0	0	0	0	0	0	0.000225301	-8.52011	0.000199379	(50,100]
YLR088W	12	316107	317951	1	1845	41	0	0	0	0	0	0	0	AHP	10803	Yes	0.0041	0	0	0	0	0	0	0	-1.55271	0.174695	[0,50]
YLR089C	12	318237	320015	-1	1779	51	0	0	0	0	0	0	0	AHP	10803	No	0.0051	0	0	0	0	0	0	0	-1.48408	0.184812	(50,100]
YLR090W	12	320701	322080	1	1380	71	1	5	1	0	0	0	0	AHP	10803	No	0.0071	0.01	0.0166667	0.005	0	0	0	0	-0.540926	0.367972	(50,100]
YLR091W	12	322297	323178	1	882	82	0	0	0	0	0	0	0	AHP	10803	No	0.0082	0	0	0	0	0	0	0	-0.551308	0.365561	(50,100]
YLR092W	12	323544	326225	1	2682	68	0	0	0	0	1	0	3	AHP	10803	No	0.0068	0	0	0	0	0.00333333	0	0.00111857	-1.85982	0.134724	(50,100]
YLR093C	12	326513	327415	-1	903	30	0	1	0	0	1	0	0	AHP	10803	No	0.003	0	0.00333333	0	0	0.00333333	0	0	-0.573146	0.360511	[0,50]
YLR094C	12	327730	329238	-1	1509	27	1	1	1	0	1	1	1	AHP	10803	No	0.0027	0.01	0.00333333	0.005	0	0.00333333	0.005	0.000662691	-0.557684	0.364084	[0,50]
YLR095C	12	329677	332115	-1	2439	29	0	0	0	1	1	1	0	AHP	10803	No	0.0029	0	0	0	0.01	0.00333333	0.005	0	-2.25775	0.0946834	[0,50]
YLR096W	12	332590	336033	1	3444	70	0	0	0	0	0	0	0	AHP	10803	No	0.007	0	0	0	0	0	0	0	-3.21548	0.0385874	(50,100]
YLR097C	12	336231	337265	-1	1035	76	0	1	0	0	0	0	0	AHP	10803	No	0.0076	0	0.00333333	0	0	0	0	0	-0.71041	0.329508	(50,100]
YLR098C	12	337527	339473	-1	1947	86	0	1	0	1	1	1	0	AHP	10803	No	0.0086	0	0.00333333	0	0.01	0.00333333	0.005	0	-1.74613	0.148536	(50,100]
YLR099C	12	339744	340928	-1	1185	80	0	1	0	0	1	0	0	AHP	10803	No	0.008	0	0.00333333	0	0	0.00333333	0	0	-0.866392	0.296006	(50,100]
YLR100W	12	341810	342853	1	1044	75	0	0	0	2	2	2	0	AHP	10803	Yes	0.0075	0	0	0	0.02	0.00666667	0.01	0	-0.894462	0.29019	(50,100]
YLR102C	12	342970	343767	-1	798	56	0	0	0	2	2	2	1	AHP	10803	No	0.0056	0	0	0	0.02	0.00666667	0.01	0.00125313	-0.399336	0.401472	(50,100]
YLR104W	12	346585	346980	1	396	44	0	0	0	0	0	0	0	AHP	10803	No	0.0044	0	0	0	0	0	0	0	-0.045927	0.48852	[0,50]
YLR105C	12	347047	348180	-1	1134	44	0	0	0	0	0	0	0	AHP	10803	No	0.0044	0	0	0	0	0	0	0	-0.813358	0.307175	[0,50]
YLR106C	12	349006	363738	-1	14733	57	0	0	0	1	2	2	1	AHP	10803	Yes	0.0057	0	0	0	0.01	0.00666667	0.01	6.78748e-05	-14.9595	3.18555e-07	(50,100]
YLR107W	12	364116	365330	1	1215	41	0	0	0	0	0	0	2	AHP	10803	No	0.0041	0	0	0	0	0	0	0.00164609	-0.469337	0.384773	[0,50]
YLR108C	12	366667	368124	-1	1458	72	0	0	0	0	0	0	0	AHP	10803	No	0.0072	0	0	0	0	0	0	0	-1.15028	0.240438	(50,100]
YLR109W	12	368781	369311	1	531	91	0	0	0	0	2	0	0	AHP	10803	No	0.0091	0	0	0	0	0.00666667	0	0	-0.186311	0.453557	(50,100]
YLR110C	12	369697	370098	-1	402	92	1	2	2	0	2	0	1	AHP	10803	No	0.0092	0.01	0.00666667	0.01	0	0.00666667	0	0.00248756	1.03348	0.73759	(50,100]
YLR111W	12	370391	370723	1	333	85	1	2	1	3	5	5	3	AHP	10803	No	0.0085	0.01	0.00666667	0.005	0.03	0.0166667	0.025	0.00900901	1.13651	0.757039	(50,100]
YLR112W	12	370791	371210	1	420	85	3	5	5	6	8	6	6	AHP	10803	No	0.0085	0.03	0.0166667	0.025	0.06	0.0266667	0.03	0.0142857	3.31358	0.964892	(50,100]
YLR113W	12	371620	372927	1	1308	65	1	3	1	3	3	4	3	AHP	10803	No	0.0065	0.01	0.01	0.005	0.03	0.01	0.02	0.00229358	-0.183348	0.454291	(50,100]
YLR114C	12	374944	377238	-1	2295	55	0	1	0	0	0	0	1	AHP	10803	No	0.0055	0	0.00333333	0	0	0	0	0.00043573	-1.82922	0.138332	(50,100]
YLR115W	12	377985	380564	1	2580	62	0	0	0	0	0	0	0	AHP	10803	Yes	0.0062	0	0	0	0	0	0	0	-2.31702	0.0897229	(50,100]
YLR116W	12	380822	382252	1	1431	92	0	0	0	0	0	0	0	AHP	10803	Yes	0.0092	0	0	0	0	0	0	0	-1.1222	0.245603	(50,100]
YLR117C	12	382471	384534	-1	2064	83	0	0	0	0	0	0	0	AHP	10803	Yes	0.0083	0	0	0	0	0	0	0	-1.78045	0.144248	(50,100]
YLR118C	12	384725	385408	-1	684	72	2	2	2	0	0	0	0	AHP	10803	No	0.0072	0.02	0.00666667	0.01	0	0	0	0	0.711072	0.670638	(50,100]
YLR119W	12	385534	386175	1	642	63	2	2	2	0	0	0	0	AHP	10803	No	0.0063	0.02	0.00666667	0.01	0	0	0	0	0.754746	0.680212	(50,100]
YLR120C	12	386511	388220	-1	1710	63	0	1	0	0	0	0	3	AHP	10803	No	0.0063	0	0.00333333	0	0	0	0	0.00175439	-0.811815	0.307504	(50,100]
YLR120W-A	12	388672	388773	1	102	52	0	2	2	1	1	3	2	AHP	10803	No	0.0052	0	0.00666667	0.01	0.01	0.00333333	0.015	0.0196078	1.96961	0.87757	(50,100]
YLR121C	12	388744	390270	-1	1527	50	0	1	0	2	4	3	1	AHP	10803	No	0.005	0	0.00333333	0	0.02	0.0133333	0.015	0.000654879	-1.27979	0.217585	[0,50]
YLR122C	12	390954	391331	-1	378	44	0	0	0	0	1	0	0	AHP	10803	No	0.0044	0	0	0	0	0.00333333	0	0	-0.0272092	0.493198	[0,50]
YLR123C	12	391078	391407	-1	330	45	0	0	0	0	0	0	0	AHP	10803	No	0.0045	0	0	0	0	0	0	0	0.022705	0.505676	[0,50]
YLR124W	12	391600	391944	1	345	38	0	0	0	0	0	0	0	AHP	10803	No	0.0038	0	0	0	0	0	0	0	0.00710682	0.501777	[0,50]
YLR125W	12	393484	393894	1	411	32	0	0	0	0	0	0	1	AHP	10803	No	0.0032	0	0	0	0	0	0	0.00243309	0.246901	0.561414	[0,50]
YLR126C	12	394765	395520	-1	756	26	0	3	0	0	1	0	0	AHP	10803	No	0.0026	0	0.01	0	0	0.00333333	0	0	-0.420283	0.396449	[0,50]
YLR128W	12	398530	399433	1	904	36	0	0	0	0	0	0	0	AHP	10803	No	0.0036	0	0	0	0	0	0	0	-0.574186	0.360272	[0,50]
YLR129W	12	399657	402488	1	2832	33	0	0	0	0	0	0	0	AHP	10803	Yes	0.0033	0	0	0	0	0	0	0	-2.57907	0.0704975	[0,50]
YLR130C	12	402794	404062	-1	1269	57	0	1	0	0	0	0	0	AHP	10803	No	0.0057	0	0.00333333	0	0	0	0	0	-0.953741	0.278133	(50,100]
YLR131C	12	404510	406822	-1	2313	96	0	0	0	1	2	1	1	AHP	10803	No	0.0096	0	0	0	0.01	0.00666667	0.005	0.000432339	-1.93548	0.126145	(50,100]
YLR132C	12	407283	408155	-1	873	104	0	0	0	0	0	0	0	AHP	10803	No	0.0104	0	0	0	0	0	0	0	-0.541949	0.367734	(100,150]
YLR133W	12	408445	410193	1	1749	77	0	0	0	2	4	2	0	AHP	10803	No	0.0077	0	0	0	0.02	0.0133333	0.01	0	-1.62758	0.164163	(50,100]
YLR134W	12	410723	412414	1	1692	42	0	2	0	0	0	0	0	AHP	10803	No	0.0042	0	0.00666667	0	0	0	0	0	-1.39361	0.198832	[0,50]
YLR135W	12	413281	415527	1	2247	39	0	0	0	0	1	0	1	AHP	10803	No	0.0039	0	0	0	0	0.00333333	0	0.000445038	-1.77876	0.144457	[0,50]
YLR136C	12	415801	416658	-1	858	45	0	1	0	0	1	0	0	AHP	10803	No	0.0045	0	0.00333333	0	0	0.00333333	0	0	-0.526351	0.371368	[0,50]
YLR137W	12	417006	418109	1	1104	48	0	1	0	0	0	0	2	AHP	10803	No	0.0048	0	0.00333333	0	0	0	0	0.00181159	-0.344217	0.414786	[0,50]
YLR138W	12	418437	421394	1	2958	49	0	0	0	0	0	0	1	AHP	10803	No	0.0049	0	0	0	0	0	0	0.000338066	-2.52438	0.0741668	[0,50]
YLR139C	12	421542	423473	-1	1932	67	0	0	0	0	1	0	0	AHP	10803	No	0.0067	0	0	0	0	0.00333333	0	0	-1.64318	0.162033	(50,100]
YLR141W	12	423683	424774	1	1092	62	0	0	0	2	5	2	0	AHP	10803	Yes	0.0062	0	0	0	0.02	0.0166667	0.01	0	-0.944376	0.280017	(50,100]
YLR142W	12	425186	426616	1	1431	58	0	3	0	0	0	0	1	AHP	10803	No	0.0058	0	0.01	0	0	0	0	0.000698812	-0.915353	0.285906	(50,100]
YLR143W	12	427329	429386	1	2058	77	0	0	0	0	0	0	0	AHP	10803	No	0.0077	0	0	0	0	0	0	0	-1.77421	0.14502	(50,100]
YLR144C	12	429677	432016	-1	2340	95	0	0	0	0	0	0	0	AHP	10803	No	0.0095	0	0	0	0	0	0	0	-2.06745	0.112301	(50,100]
YLR145W	12	432168	432773	1	606	69	0	0	0	0	0	0	0	AHP	10803	Yes	0.0069	0	0	0	0	0	0	0	-0.264302	0.434307	(50,100]
YLR146C	12	432823	433725	-1	903	63	0	0	0	0	0	0	0	AHP	10803	No	0.0063	0	0	0	0	0	0	0	-0.573146	0.360511	(50,100]
YLR146W-A	12	433870	434058	1	189	59	0	0	0	0	0	0	0	AHP	10803	No	0.0059	0	0	0	0	0	0	0	0.169328	0.542231	(50,100]
YLR147C	12	434158	434463	-1	306	54	0	0	0	0	0	0	0	AHP	10803	No	0.0054	0	0	0	0	0	0	0	0.0476621	0.511913	(50,100]
YLR148W	12	434641	437397	1	2757	49	0	0	0	0	0	0	0	AHP	10803	No	0.0049	0	0	0	0	0	0	0	-2.50108	0.0757824	[0,50]
YLR149C	12	437631	439823	-1	2193	48	0	1	0	0	0	0	1	AHP	10803	No	0.0048	0	0.00333333	0	0	0	0	0.000455996	-1.72196	0.151619	[0,50]
YLR149C-A	12	440370	440456	-1	87	54	0	0	0	1	1	1	0	AHP	10803	No	0.0054	0	0	0	0.01	0.00333333	0.005	0	0.188049	0.546874	(50,100]
YLR150W	12	440467	441288	1	822	54	0	1	0	0	0	0	0	AHP	10803	No	0.0054	0	0.00333333	0	0	0	0	0	-0.488915	0.380149	(50,100]
YLR151C	12	441715	442737	-1	1023	57	0	0	0	0	0	0	0	AHP	10803	No	0.0057	0	0	0	0	0	0	0	-0.697931	0.332271	(50,100]
YLR152C	12	442958	444688	-1	1731	50	0	1	0	0	0	0	0	AHP	10803	No	0.005	0	0.00333333	0	0	0	0	0	-1.43417	0.19245	[0,50]
YLR153C	12	445524	447575	-1	2052	45	0	0	0	0	1	0	0	AHP	10803	Yes	0.0045	0	0	0	0	0.00333333	0	0	-1.76797	0.145795	[0,50]
YLR154C	12	447982	448314	-1	333	76	1	1	1	0	0	0	0	AHP	10803	No	0.0076	0.01	0.00333333	0.005	0	0	0	0	0.547827	0.633631	(50,100]
YLR154C-G	12	462522	462671	-1	150	71	0	0	0	0	0	0	0	AHP	10803	No	0.0071	0	0	0	0	0	0	0	0.209883	0.552279	(50,100]
YLR154C-H	12	468827	468958	-1	132	33	0	0	0	0	0	0	0	AHP	10803	No	0.0033	0	0	0	0	0	0	0	0.228601	0.556903	[0,50]
YLR154W-A	12	452438	452623	1	186	64	0	0	0	0	0	0	0	AHP	10803	No	0.0064	0	0	0	0	0	0	0	0.172448	0.543005	(50,100]
YLR154W-B	12	454392	454556	1	165	47	0	0	0	0	0	0	0	AHP	10803	No	0.0047	0	0	0	0	0	0	0	0.194285	0.548419	[0,50]
YLR154W-C	12	454696	455070	1	375	47	0	0	0	0	0	0	0	AHP	10803	No	0.0047	0	0	0	0	0	0	0	-0.0240895	0.493978	[0,50]
YLR154W-E	12	455433	455636	1	204	37	0	0	0	0	0	0	0	AHP	10803	No	0.0037	0	0	0	0	0	0	0	0.15373	0.538357	[0,50]
YLR154W-F	12	455883	456023	1	141	38	0	0	0	0	0	0	0	AHP	10803	No	0.0038	0	0	0	0	0	0	0	0.219242	0.554592	[0,50]
YLR155C	12	469317	470405	-1	1089	29	0	0	0	0	0	0	0	AHP	10803	No	0.0029	0	0	0	0	0	0	0	-0.766563	0.317223	[0,50]
YLR156C-A	12	472479	472610	-1	132	32	0	0	0	0	0	0	0	AHP	10803	No	0.0032	0	0	0	0	0	0	0	0.228601	0.556903	[0,50]
YLR156W	12	472113	472457	1	345	30	0	0	0	0	0	0	0	AHP	10803	No	0.003	0	0	0	0	0	0	0	0.00710682	0.501777	[0,50]
YLR157C	12	472969	474057	-1	1089	26	0	0	0	0	0	0	0	AHP	10803	No	0.0026	0	0	0	0	0	0	0	-0.766563	0.317223	[0,50]
YLR157C-C	12	482059	482190	-1	132	37	0	0	0	0	0	0	0	AHP	10803	No	0.0037	0	0	0	0	0	0	0	0.228601	0.556903	[0,50]
YLR157W-D	12	475764	475976	1	213	42	0	0	0	0	0	0	0	AHP	10803	No	0.0042	0	0	0	0	0	0	0	0.144371	0.53603	[0,50]
YLR157W-E	12	481873	482037	1	165	38	0	0	0	0	0	0	0	AHP	10803	No	0.0038	0	0	0	0	0	0	0	0.194285	0.548419	[0,50]
YLR158C	12	482549	483637	-1	1089	39	0	0	0	0	0	0	0	AHP	10803	No	0.0039	0	0	0	0	0	0	0	-0.766563	0.317223	[0,50]
YLR159C-A	12	485711	485842	-1	132	31	0	0	0	0	0	0	0	AHP	10803	No	0.0031	0	0	0	0	0	0	0	0.228601	0.556903	[0,50]
YLR159W	12	485345	485689	1	345	31	0	0	0	0	0	0	0	AHP	10803	No	0.0031	0	0	0	0	0	0	0	0.00710682	0.501777	[0,50]
YLR160C	12	486201	487289	-1	1089	43	0	0	0	0	0	0	0	AHP	10803	No	0.0043	0	0	0	0	0	0	0	-0.766563	0.317223	[0,50]
YLR161W	12	488997	489341	1	345	64	0	0	0	0	0	0	0	AHP	10803	No	0.0064	0	0	0	0	0	0	0	0.00710682	0.501777	(50,100]
YLR162W	12	489573	489929	1	357	72	0	0	0	0	0	0	0	AHP	10803	No	0.0072	0	0	0	0	0	0	0	-0.00537173	0.498657	(50,100]
YLR162W-A	12	490406	490594	1	189	80	0	0	0	0	0	0	0	AHP	10803	No	0.008	0	0	0	0	0	0	0	0.169328	0.542231	(50,100]
YLR163C	12	491866	493254	-1	1389	51	0	0	0	0	0	0	0	AHP	10803	Yes	0.0051	0	0	0	0	0	0	0	-1.07853	0.253785	(50,100]
YLR163W-A	12	492812	492925	1	114	44	0	0	0	0	0	0	0	AHP	10803	No	0.0044	0	0	0	0	0	0	0	0.247319	0.561516	[0,50]
YLR164W	12	493883	494389	1	507	41	0	0	0	0	0	0	0	AHP	10803	No	0.0041	0	0	0	0	0	0	0	-0.161354	0.459749	[0,50]
YLR165C	12	494494	495258	-1	765	37	0	1	0	0	0	0	0	AHP	10803	No	0.0037	0	0.00333333	0	0	0	0	0	-0.429642	0.394212	[0,50]
YLR166C	12	495429	498044	-1	2616	31	0	0	0	1	1	1	0	AHP	10803	No	0.0031	0	0	0	0.01	0.00333333	0.005	0	-2.44181	0.0800399	[0,50]
YLR167W	12	498947	499405	1	459	68	0	0	0	0	0	0	0	AHP	10803	Yes	0.0068	0	0	0	0	0	0	0	-0.111439	0.472169	(50,100]
YLR168C	12	499578	500270	-1	693	70	0	0	1	0	0	0	1	AHP	10803	No	0.007	0	0	0.005	0	0	0	0.001443	0.141455	0.535305	(50,100]
YLR169W	12	500335	500688	1	354	74	0	1	0	1	2	1	0	AHP	10803	No	0.0074	0	0.00333333	0	0.01	0.00666667	0.005	0	-0.0895988	0.477615	(50,100]
YLR170C	12	500579	501049	-1	471	70	0	1	0	0	0	0	2	AHP	10803	No	0.007	0	0.00333333	0	0	0	0	0.00424628	0.456628	0.612214	(50,100]
YLR171W	12	500733	501122	1	390	69	1	1	1	1	1	1	1	AHP	10803	No	0.0069	0.01	0.00333333	0.005	0.01	0.00333333	0.005	0.0025641	0.717307	0.672014	(50,100]
YLR172C	12	501260	502162	-1	903	58	1	1	1	1	1	1	0	AHP	10803	No	0.0058	0.01	0.00333333	0.005	0.01	0.00333333	0.005	0	-0.132251	0.466985	(50,100]
YLR173W	12	502421	504247	1	1827	53	0	1	0	0	0	0	1	AHP	10803	No	0.0053	0	0.00333333	0	0	0	0	0.000547345	-1.33602	0.208166	(50,100]
YLR174W	12	504591	505829	1	1239	37	0	0	0	0	0	0	1	AHP	10803	No	0.0037	0	0	0	0	0	0	0.000807103	-0.709353	0.329742	[0,50]
YLR175W	12	506134	507585	1	1452	30	0	0	0	0	0	0	0	AHP	10803	Yes	0.003	0	0	0	0	0	0	0	-1.14404	0.24158	[0,50]
YLR176C	12	507797	510232	-1	2436	39	2	2	2	0	0	0	0	AHP	10803	No	0.0039	0.02	0.00666667	0.01	0	0	0	0	-1.1108	0.247722	[0,50]
YLR177W	12	511054	512940	1	1887	60	0	0	0	0	0	0	0	AHP	10803	No	0.006	0	0	0	0	0	0	0	-1.59639	0.168487	(50,100]
YLR178C	12	513162	513821	-1	660	66	0	2	0	0	0	0	0	AHP	10803	No	0.0066	0	0.00666667	0	0	0	0	0	-0.320455	0.420565	(50,100]
YLR179C	12	514108	514713	-1	606	69	0	1	0	1	2	1	5	AHP	10803	No	0.0069	0	0.00333333	0	0.01	0.00666667	0.005	0.00825083	0.961203	0.723363	(50,100]
YLR180W	12	515262	516410	1	1149	53	0	0	0	0	0	0	1	AHP	10803	No	0.0053	0	0	0	0	0	0	0.000870322	-0.612061	0.351589	(50,100]
YLR181C	12	516678	517670	-1	993	61	0	1	0	0	0	0	0	AHP	10803	No	0.0061	0	0.00333333	0	0	0	0	0	-0.666735	0.339228	(50,100]
YLR182W	12	517940	520351	1	2412	46	0	1	0	0	0	1	1	AHP	10803	No	0.0046	0	0.00333333	0	0	0	0.005	0.000414594	-2.03947	0.115121	[0,50]
YLR183C	12	520543	522012	-1	1470	48	0	0	0	0	1	0	0	AHP	10803	No	0.0048	0	0	0	0	0.00333333	0	0	-1.16276	0.238167	[0,50]
YLR184W	12	522106	522453	1	348	42	0	0	0	0	0	0	0	AHP	10803	No	0.0042	0	0	0	0	0	0	0	0.00398718	0.500997	[0,50]
YLR185W	12	522663	523288	1	626	41	0	0	0	0	1	0	0	AHP	10803	No	0.0041	0	0	0	0	0.00333333	0	0	-0.285099	0.429204	[0,50]
YLR186W	12	523632	524390	1	759	44	0	1	0	0	2	0	0	AHP	10803	Yes	0.0044	0	0.00333333	0	0	0.00666667	0	0	-0.423403	0.395703	[0,50]
YLR187W	12	524865	527945	1	3081	41	0	1	0	0	1	0	1	AHP	10803	No	0.0041	0	0.00333333	0	0	0.00333333	0	0.00032457	-2.65307	0.0657999	[0,50]
YLR188W	12	528300	530387	1	2088	26	0	1	0	0	0	0	0	AHP	10803	No	0.0026	0	0.00333333	0	0	0	0	0	-1.8054	0.141195	[0,50]
YLR189C	12	530797	534393	-1	3597	30	0	3	0	0	0	0	0	AHP	10803	No	0.003	0	0.01	0	0	0	0	0	-3.37458	0.0330994	[0,50]
YLR190W	12	535214	536689	1	1476	34	0	0	0	0	0	0	0	AHP	10803	No	0.0034	0	0	0	0	0	0	0	-1.169	0.237036	[0,50]
YLR191W	12	537272	538432	1	1161	52	0	1	0	0	0	0	1	AHP	10803	No	0.0052	0	0.00333333	0	0	0	0	0.000861326	-0.625067	0.34863	(50,100]
YLR192C	12	538792	539589	-1	798	54	0	0	0	0	0	0	0	AHP	10803	No	0.0054	0	0	0	0	0	0	0	-0.463958	0.386047	(50,100]
YLR193C	12	540009	540536	-1	528	49	0	0	0	0	0	0	0	AHP	10803	No	0.0049	0	0	0	0	0	0	0	-0.183191	0.45433	[0,50]
YLR194C	12	540809	541573	-1	765	51	0	0	0	0	0	0	0	AHP	10803	No	0.0051	0	0	0	0	0	0	0	-0.429642	0.394212	(50,100]
YLR195C	12	541937	543304	-1	1368	53	0	0	0	0	0	0	0	AHP	10803	Yes	0.0053	0	0	0	0	0	0	0	-1.05669	0.257943	(50,100]
YLR196W	12	543968	545698	1	1731	76	0	1	0	0	1	0	0	AHP	10803	Yes	0.0076	0	0.00333333	0	0	0.00333333	0	0	-1.43417	0.19245	(50,100]
YLR197W	12	546097	547611	1	1515	62	0	1	0	0	0	0	0	AHP	10803	Yes	0.0062	0	0.00333333	0	0	0	0	0	-1.20955	0.22978	(50,100]
YLR199C	12	547853	548769	-1	917	38	0	0	0	0	0	0	1	AHP	10803	No	0.0038	0	0	0	0	0	0	0.00109051	-0.357913	0.411465	[0,50]
YLR200W	12	549012	549356	1	345	49	0	0	0	0	0	0	0	AHP	10803	No	0.0049	0	0	0	0	0	0	0	0.00710682	0.501777	[0,50]
YLR201C	12	549511	550293	-1	783	54	0	0	1	0	0	0	1	AHP	10803	No	0.0054	0	0	0.005	0	0	0	0.00127714	0.0381508	0.509537	(50,100]
YLR202C	12	550194	550636	-1	443	65	0	0	0	0	0	1	1	AHP	10803	No	0.0065	0	0	0	0	0	0.005	0.00225734	0.115985	0.528964	(50,100]
YLR203C	12	550650	551960	-1	1311	70	0	0	0	0	0	0	0	AHP	10803	No	0.007	0	0	0	0	0	0	0	-0.997416	0.26945	(50,100]
YLR204W	12	552270	552605	1	336	85	0	0	0	0	1	0	0	AHP	10803	No	0.0085	0	0	0	0	0.00333333	0	0	0.0164657	0.504116	(50,100]
YLR205C	12	552724	553677	-1	954	92	0	3	0	0	0	1	1	AHP	10803	No	0.0092	0	0.01	0	0	0	0.005	0.00104822	-0.486212	0.380786	(50,100]
YLR206W	12	554578	556419	1	1842	88	0	3	0	0	0	0	1	AHP	10803	No	0.0088	0	0.01	0	0	0	0	0.000542888	-1.35188	0.205564	(50,100]
YLR207W	12	556788	559289	1	2502	77	0	0	0	0	0	0	0	AHP	10803	No	0.0077	0	0	0	0	0	0	0	-2.23591	0.0965716	(50,100]
YLR208W	12	559551	560444	1	894	31	0	0	0	0	0	0	0	AHP	10803	No	0.0031	0	0	0	0	0	0	0	-0.563787	0.362672	[0,50]
YLR209C	12	560797	561732	-1	936	23	0	0	0	0	0	0	1	AHP	10803	No	0.0023	0	0	0	0	0	0	0.00106838	-0.378967	0.406376	[0,50]
YLR210W	12	562008	563390	1	1383	19	0	0	0	0	0	0	0	AHP	10803	No	0.0019	0	0	0	0	0	0	0	-1.07229	0.254968	[0,50]
YLR211C	12	563792	564531	-1	740	30	0	0	0	0	0	0	0	AHP	10803	No	0.003	0	0	0	0	0	0	0	-0.403645	0.400437	[0,50]
YLR212C	12	564860	566281	-1	1422	41	0	2	0	0	0	0	0	AHP	10803	No	0.0041	0	0.00666667	0	0	0	0	0	-1.11284	0.247341	[0,50]
YLR213C	12	566654	567922	-1	1269	38	0	1	0	1	2	1	1	AHP	10803	No	0.0038	0	0.00333333	0	0.01	0.00666667	0.005	0.000788022	-0.829014	0.303854	[0,50]
YLR214W	12	568567	570627	1	2061	42	1	1	2	0	0	0	2	AHP	10803	No	0.0042	0.01	0.00333333	0.01	0	0	0	0.000970403	-0.614619	0.351006	[0,50]
YLR215C	12	570776	571858	-1	1083	32	0	0	0	0	0	0	0	AHP	10803	Yes	0.0032	0	0	0	0	0	0	0	-0.760324	0.318576	[0,50]
YLR216C	12	572096	573211	-1	1116	48	1	1	1	0	0	0	0	AHP	10803	No	0.0048	0.01	0.00333333	0.005	0	0	0	0	-0.266398	0.433792	[0,50]
YLR217W	12	572909	573232	1	324	37	0	0	0	1	1	1	0	AHP	10803	No	0.0037	0	0	0	0.01	0.00333333	0.005	0	-0.0584025	0.485404	[0,50]
YLR218C	12	573466	573918	-1	453	40	0	0	0	0	1	0	0	AHP	10803	No	0.004	0	0	0	0	0.00333333	0	0	-0.1052	0.473724	[0,50]
YLR219W	12	574151	576337	1	2187	43	0	0	0	0	0	0	0	AHP	10803	No	0.0043	0	0	0	0	0	0	0	-1.90835	0.129166	[0,50]
YLR220W	12	576825	577793	1	969	47	0	0	1	0	0	0	2	AHP	10803	No	0.0047	0	0	0.005	0	0	0	0.00206398	0.0567385	0.514181	[0,50]
YLR221C	12	578362	579024	-1	663	43	0	0	0	0	0	0	0	AHP	10803	No	0.0043	0	0	0	0	0	0	0	-0.323575	0.419805	[0,50]
YLR222C	12	579318	581771	-1	2454	48	0	0	0	0	0	0	0	AHP	10803	No	0.0048	0	0	0	0	0	0	0	-2.186	0.101015	[0,50]
YLR222C-A	12	582006	582236	-1	231	44	1	1	1	0	0	0	0	AHP	10803	No	0.0044	0.01	0.00333333	0.005	0	0	0	0	0.653895	0.657888	[0,50]
YLR223C	12	582233	585490	-1	3258	46	0	0	0	0	0	1	1	AHP	10803	Yes	0.0046	0	0	0	0	0	0.005	0.000306937	-2.92551	0.0509068	[0,50]
YLR224W	12	586464	587573	1	1110	27	0	0	0	1	1	1	0	AHP	10803	No	0.0027	0	0	0	0.01	0.00333333	0.005	0	-0.875747	0.29406	[0,50]
YLR225C	12	587695	588918	-1	1224	40	0	1	0	1	1	1	0	AHP	10803	No	0.004	0	0.00333333	0	0.01	0.00333333	0.005	0	-0.994294	0.270065	[0,50]
YLR226W	12	589354	590541	1	1188	57	0	0	0	0	0	0	0	AHP	10803	No	0.0057	0	0	0	0	0	0	0	-0.869511	0.295356	(50,100]
YLR227C	12	590562	592043	-1	1482	55	0	0	0	0	0	0	2	AHP	10803	No	0.0055	0	0	0	0	0	0	0.00134953	-0.764354	0.317702	(50,100]
YLR228C	12	600019	602463	-1	2445	41	0	0	0	0	0	0	0	AHP	10803	No	0.0041	0	0	0	0	0	0	0	-2.17664	0.101868	[0,50]
YLR229C	12	604212	604787	-1	576	40	0	0	0	0	1	0	0	AHP	10803	Yes	0.004	0	0	0	0	0.00333333	0	0	-0.233105	0.441986	[0,50]
YLR231C	12	605758	607119	-1	1362	38	0	0	0	1	1	1	1	AHP	10803	No	0.0038	0	0	0	0.01	0.00333333	0.005	0.000734214	-0.928874	0.283153	[0,50]
YLR232W	12	606830	607177	1	348	34	0	0	0	0	0	0	0	AHP	10803	No	0.0034	0	0	0	0	0	0	0	0.00398718	0.500997	[0,50]
YLR233C	12	607425	609524	-1	2100	30	0	0	0	0	0	0	2	AHP	10803	No	0.003	0	0	0	0	0	0	0.000952381	-1.43026	0.193058	[0,50]
YLR234W	12	609783	611753	1	1971	32	0	0	0	0	2	0	0	AHP	10803	No	0.0032	0	0	0	0	0.00666667	0	0	-1.68374	0.156601	[0,50]
YLR235C	12	611532	611930	-1	399	49	2	2	2	0	0	0	0	AHP	10803	No	0.0049	0.02	0.00666667	0.01	0	0	0	0	1.00744	0.732518	[0,50]
YLR236C	12	611794	612117	-1	324	50	0	0	0	0	0	0	2	AHP	10803	No	0.005	0	0	0	0	0	0	0.00617284	0.722329	0.67312	[0,50]
YLR237W	12	612367	614163	1	1797	53	0	0	0	0	0	0	0	AHP	10803	No	0.0053	0	0	0	0	0	0	0	-1.5028	0.182009	(50,100]
YLR238W	12	614755	616191	1	1437	58	0	0	0	0	0	0	0	AHP	10803	No	0.0058	0	0	0	0	0	0	0	-1.12844	0.244449	(50,100]
YLR239C	12	616332	617318	-1	987	50	0	2	0	0	0	0	0	AHP	10803	No	0.005	0	0.00666667	0	0	0	0	0	-0.660495	0.340628	[0,50]
YLR240W	12	617533	620160	1	2628	42	0	2	0	0	1	0	0	AHP	10803	No	0.0042	0	0.00666667	0	0	0.00333333	0	0	-2.36694	0.0857289	[0,50]
YLR241W	12	620473	622821	1	2349	63	0	1	0	0	1	0	1	AHP	10803	No	0.0063	0	0.00333333	0	0	0.00333333	0	0.000425713	-1.88596	0.131706	(50,100]
YLR242C	12	622918	623883	-1	966	79	0	0	0	0	0	0	1	AHP	10803	No	0.0079	0	0	0	0	0	0	0.0010352	-0.412107	0.398407	(50,100]
YLR243W	12	624203	625021	1	819	68	0	0	0	0	0	0	0	AHP	10803	Yes	0.0068	0	0	0	0	0	0	0	-0.485796	0.380884	(50,100]
YLR244C	12	625168	626331	-1	1164	69	0	1	0	0	0	0	0	AHP	10803	No	0.0069	0	0.00333333	0	0	0	0	0	-0.844554	0.300577	(50,100]
YLR245C	12	626502	626930	-1	429	57	0	1	0	1	1	1	0	AHP	10803	No	0.0057	0	0.00333333	0	0.01	0.00333333	0.005	0	-0.16759	0.4582	(50,100]
YLR246W	12	627118	628197	1	1080	61	1	1	1	0	1	0	1	AHP	10803	No	0.0061	0.01	0.00333333	0.005	0	0.00333333	0	0.000925926	-0.00881108	0.497797	(50,100]
YLR247C	12	628684	633354	-1	4671	67	0	0	0	0	0	0	0	AHP	10803	No	0.0067	0	0	0	0	0	0	0	-4.49141	0.0110807	(50,100]
YLR248W	12	634252	636084	1	1833	35	0	0	0	0	5	0	0	AHP	10803	No	0.0035	0	0	0	0	0.0166667	0	0	-1.54023	0.176501	[0,50]
YLR249W	12	636780	639914	1	3135	43	0	0	0	0	2	0	0	AHP	10803	No	0.0043	0	0	0	0	0.00666667	0	0	-2.89416	0.0524432	[0,50]
YLR250W	12	640317	641021	1	705	53	0	2	0	0	0	0	0	AHP	10803	No	0.0053	0	0.00666667	0	0	0	0	0	-0.36725	0.409206	(50,100]
YLR251W	12	641464	642057	1	594	50	0	0	0	0	2	0	0	AHP	10803	No	0.005	0	0	0	0	0.00666667	0	0	-0.251823	0.437375	[0,50]
YLR252W	12	641957	642262	1	306	50	0	0	0	1	2	2	1	AHP	10803	No	0.005	0	0	0	0.01	0.00666667	0.01	0.00326797	0.230295	0.557321	[0,50]
YLR253W	12	642627	644336	1	1710	49	0	1	0	0	1	1	1	AHP	10803	No	0.0049	0	0.00333333	0	0	0.00333333	0.005	0.000584795	-1.2995	0.214249	[0,50]
YLR254C	12	644404	644973	-1	570	44	0	0	0	1	1	1	1	AHP	10803	No	0.0044	0	0	0	0.01	0.00333333	0.005	0.00175439	-0.0455381	0.488617	[0,50]
YLR255C	12	645600	645953	-1	354	32	0	0	0	1	6	2	1	AHP	10803	No	0.0032	0	0	0	0.01	0.02	0.01	0.00282486	0.154427	0.53853	[0,50]
YLR256W	12	646415	650923	1	4509	33	0	0	0	0	0	0	3	AHP	10803	No	0.0033	0	0	0	0	0	0	0.000665336	-3.78622	0.0221781	[0,50]
YLR257W	12	658826	659791	1	966	49	0	1	0	2	3	2	0	AHP	10803	No	0.0049	0	0.00333333	0	0.02	0.01	0.01	0	-0.813351	0.307177	[0,50]
YLR258W	12	660716	662833	1	2118	59	1	2	1	0	0	0	2	AHP	10803	No	0.0059	0.01	0.00666667	0.005	0	0	0	0.000944287	-0.921211	0.284711	(50,100]
YLR259C	12	663284	665002	-1	1719	70	0	0	0	0	0	0	0	AHP	10803	Yes	0.007	0	0	0	0	0	0	0	-1.42169	0.194397	(50,100]
YLR260W	12	665844	667907	1	2064	49	0	0	0	0	0	0	1	AHP	10803	No	0.0049	0	0	0	0	0	0	0.000484496	-1.58615	0.169926	[0,50]
YLR261C	12	668237	668563	-1	327	47	0	0	0	0	0	0	0	AHP	10803	No	0.0047	0	0	0	0	0	0	0	0.0258246	0.506456	[0,50]
YLR262C	12	668244	668891	-1	648	47	0	2	0	0	0	0	0	AHP	10803	No	0.0047	0	0.00666667	0	0	0	0	0	-0.307977	0.423609	[0,50]
YLR262C-A	12	669468	669662	-1	195	46	0	1	0	0	0	0	0	AHP	10803	No	0.0046	0	0.00333333	0	0	0	0	0	0.163089	0.540682	[0,50]
YLR263W	12	670340	672823	1	2484	47	0	0	0	1	1	1	1	AHP	10803	No	0.0047	0	0	0	0.01	0.00333333	0.005	0.000402576	-2.11504	0.107643	[0,50]
YLR264C-A	12	673828	673944	-1	117	33	0	1	0	0	0	0	0	AHP	10803	No	0.0033	0	0.00333333	0	0	0	0	0	0.244199	0.560748	[0,50]
YLR264W	12	673131	673334	1	204	36	0	1	0	0	0	0	0	AHP	10803	No	0.0036	0	0.00333333	0	0	0	0	0	0.15373	0.538357	[0,50]
YLR265C	12	674427	675455	-1	1029	33	2	2	2	0	1	0	0	AHP	10803	No	0.0033	0.02	0.00666667	0.01	0	0.00333333	0	0	0.352313	0.587178	[0,50]
YLR266C	12	675619	677724	-1	2106	41	1	5	2	1	2	1	2	AHP	10803	No	0.0041	0.01	0.0166667	0.01	0.01	0.00666667	0.005	0.000949668	-0.749975	0.320827	[0,50]
YLR267W	12	678212	679924	1	1713	40	0	1	0	0	0	0	0	AHP	10803	No	0.004	0	0.00333333	0	0	0	0	0	-1.41545	0.195376	[0,50]
YLR268W	12	680200	680844	1	645	46	0	0	0	0	0	0	0	AHP	10803	No	0.0046	0	0	0	0	0	0	0	-0.304857	0.424371	[0,50]
YLR269C	12	680866	681216	-1	351	36	0	0	0	0	0	0	0	AHP	10803	No	0.0036	0	0	0	0	0	0	0	0.000867547	0.500217	[0,50]
YLR270W	12	681186	682238	1	1053	36	0	0	0	0	0	0	1	AHP	10803	No	0.0036	0	0	0	0	0	0	0.000949668	-0.507586	0.37576	[0,50]
YLR271W	12	682737	683561	1	825	24	0	0	0	0	0	0	0	AHP	10803	No	0.0024	0	0	0	0	0	0	0	-0.492035	0.379414	[0,50]
YLR272C	12	683672	687202	-1	3531	21	0	0	0	0	0	0	0	AHP	10803	No	0.0021	0	0	0	0	0	0	0	-3.30595	0.0353677	[0,50]
YLR273C	12	689083	691029	-1	1947	41	0	0	0	0	0	0	0	AHP	10803	No	0.0041	0	0	0	0	0	0	0	-1.65878	0.159926	[0,50]
YLR274W	12	691555	693882	1	2328	39	0	0	0	0	0	0	0	AHP	10803	Yes	0.0039	0	0	0	0	0	0	0	-2.05497	0.113551	[0,50]
YLR275W	12	694378	694800	1	423	24	0	0	0	0	0	0	0	AHP	10803	No	0.0024	0	0	0	0	0	0	0	-0.0740037	0.481508	[0,50]
YLR276C	12	695046	696830	-1	1785	30	0	0	0	0	0	0	0	AHP	10803	Yes	0.003	0	0	0	0	0	0	0	-1.49032	0.183874	[0,50]
YLR277C	12	697156	699495	-1	2340	38	0	0	0	0	0	0	0	AHP	10803	No	0.0038	0	0	0	0	0	0	0	-2.06745	0.112301	[0,50]
YLR278C	12	699999	704024	-1	4026	42	0	0	0	2	2	2	1	AHP	10803	No	0.0042	0	0	0	0.02	0.00666667	0.01	0.000248385	-3.81491	0.0215643	[0,50]
YLR279W	12	704309	704698	1	390	23	0	0	0	0	0	0	0	AHP	10803	No	0.0023	0	0	0	0	0	0	0	-0.0396877	0.490079	[0,50]
YLR280C	12	704483	704833	-1	351	28	0	1	0	0	0	0	0	AHP	10803	No	0.0028	0	0.00333333	0	0	0	0	0	0.000867547	0.500217	[0,50]
YLR281C	12	704493	704960	-1	468	28	0	1	0	0	0	0	0	AHP	10803	No	0.0028	0	0.00333333	0	0	0	0	0	-0.120798	0.469837	[0,50]
YLR282C	12	705071	705412	-1	342	26	0	0	0	0	0	1	1	AHP	10803	No	0.0026	0	0	0	0	0	0.005	0.00292398	0.260058	0.56465	[0,50]
YLR283W	12	705186	706130	1	945	25	1	1	1	0	0	1	1	AHP	10803	No	0.0025	0.01	0.00333333	0.005	0	0	0.005	0.0010582	0.0519733	0.51299	[0,50]
YLR284C	12	706198	707040	-1	843	23	0	0	0	0	1	0	0	AHP	10803	No	0.0023	0	0	0	0	0.00333333	0	0	-0.510753	0.375017	[0,50]
YLR285C-A	12	708168	708338	-1	171	22	0	0	0	0	0	0	0	AHP	10803	No	0.0022	0	0	0	0	0	0	0	0.188046	0.546873	[0,50]
YLR285W	12	707360	708145	1	786	23	0	0	0	0	0	0	0	AHP	10803	No	0.0023	0	0	0	0	0	0	0	-0.45148	0.389009	[0,50]
YLR286C	12	708448	710136	-1	1689	18	0	0	0	0	0	0	0	AHP	10803	No	0.0018	0	0	0	0	0	0	0	-1.39049	0.199329	[0,50]
YLR286W-A	12	708562	708696	1	135	18	0	0	0	0	0	0	0	AHP	10803	No	0.0018	0	0	0	0	0	0	0	0.225481	0.556133	[0,50]
YLR287C	12	710991	712058	-1	1068	14	0	2	0	0	0	0	0	AHP	10803	No	0.0014	0	0.00666667	0	0	0	0	0	-0.744726	0.321972	[0,50]
YLR287C-A	12	712537	713158	-1	622	16	0	0	0	0	1	0	0	AHP	10803	No	0.0016	0	0	0	0	0.00333333	0	0	-0.28094	0.430223	[0,50]
YLR288C	12	713480	714904	-1	1425	22	0	0	0	0	0	0	0	AHP	10803	No	0.0022	0	0	0	0	0	0	0	-1.11596	0.246761	[0,50]
YLR289W	12	715089	717026	1	1938	33	0	0	0	0	0	0	0	AHP	10803	No	0.0033	0	0	0	0	0	0	0	-1.64942	0.161187	[0,50]
YLR290C	12	717145	717978	-1	834	37	0	0	0	0	0	0	0	AHP	10803	No	0.0037	0	0	0	0	0	0	0	-0.501394	0.377213	[0,50]
YLR291C	12	718317	719462	-1	1146	43	0	0	0	0	0	0	0	AHP	10803	Yes	0.0043	0	0	0	0	0	0	0	-0.825836	0.304526	[0,50]
YLR292C	12	719789	720370	-1	582	38	0	5	0	1	1	1	1	AHP	10803	No	0.0038	0	0.0166667	0	0.01	0.00333333	0.005	0.00171821	-0.0601353	0.484971	[0,50]
YLR294C	12	721701	722030	-1	330	39	0	0	0	1	1	2	1	AHP	10803	No	0.0039	0	0	0	0.01	0.00333333	0.01	0.0030303	0.191417	0.547709	[0,50]
YLR295C	12	721999	722373	-1	375	36	0	0	0	0	1	0	0	AHP	10803	No	0.0036	0	0	0	0	0.00333333	0	0	-0.0240895	0.493978	[0,50]
YLR296W	12	722978	723304	1	327	43	0	0	2	0	1	0	4	AHP	10803	No	0.0043	0	0	0.01	0	0.00333333	0	0.0122324	1.89754	0.869613	[0,50]
YLR297W	12	724044	724433	1	390	44	1	2	1	0	1	0	1	AHP	10803	No	0.0044	0.01	0.00666667	0.005	0	0.00333333	0	0.0025641	0.804654	0.690969	[0,50]
YLR298C	12	724721	725416	-1	696	44	0	2	0	1	1	1	0	AHP	10803	No	0.0044	0	0.00666667	0	0.01	0.00333333	0.005	0	-0.445237	0.390494	[0,50]
YLR299C-A	12	727911	728003	-1	93	38	1	3	4	1	3	4	2	AHP	10803	No	0.0038	0.01	0.01	0.02	0.01	0.01	0.02	0.0215054	2.7768	0.941409	[0,50]
YLR299W	12	726069	728051	1	1983	44	0	0	0	2	3	5	12	AHP	10803	No	0.0044	0	0	0	0.02	0.01	0.025	0.00605144	0.212519	0.552931	[0,50]
YLR300W	12	728955	730301	1	1347	38	1	1	1	0	0	0	1	AHP	10803	No	0.0038	0.01	0.00333333	0.005	0	0	0	0.00074239	-0.297209	0.42624	[0,50]
YLR301W	12	730825	731559	1	735	30	0	1	0	0	0	0	0	AHP	10803	No	0.003	0	0.00333333	0	0	0	0	0	-0.398446	0.401686	[0,50]
YLR302C	12	732191	732553	-1	363	28	0	0	0	0	0	4	5	AHP	10803	No	0.0028	0	0	0	0	0	0.02	0.0137741	1.27535	0.781658	[0,50]
YLR303W	12	732542	733876	1	1335	23	0	5	0	0	0	0	0	AHP	10803	No	0.0023	0	0.0166667	0	0	0	0	0	-1.02237	0.264565	[0,50]
YLR304C	12	735212	737548	-1	2337	22	0	0	0	1	2	1	0	AHP	10803	No	0.0022	0	0	0	0.01	0.00666667	0.005	0	-2.15168	0.104174	[0,50]
YLR306W	12	744151	744851	1	701	33	0	0	0	1	1	1	0	AHP	10803	No	0.0033	0	0	0	0.01	0.00333333	0.005	0	-0.450437	0.389257	[0,50]
YLR307C-A	12	746848	747111	-1	264	23	0	0	0	0	0	1	1	AHP	10803	No	0.0023	0	0	0	0	0	0.005	0.00378788	0.391768	0.596708	[0,50]
YLR307W	12	745620	746525	1	906	23	0	1	0	0	0	0	0	AHP	10803	No	0.0023	0	0.00333333	0	0	0	0	0	-0.576265	0.359792	[0,50]
YLR308W	12	747937	748875	1	939	26	0	0	0	0	0	0	0	AHP	10803	No	0.0026	0	0	0	0	0	0	0	-0.610581	0.351927	[0,50]
YLR309C	12	749034	751769	-1	2736	19	0	0	0	0	0	0	0	AHP	10803	No	0.0019	0	0	0	0	0	0	0	-2.47924	0.0773261	[0,50]
YLR310C	12	752224	756993	-1	4770	24	0	1	0	0	0	0	0	AHP	10803	Yes	0.0024	0	0.00333333	0	0	0	0	0	-4.59436	0.0100075	[0,50]
YLR311C	12	757265	757612	-1	348	35	1	1	1	0	0	1	1	AHP	10803	No	0.0035	0.01	0.00333333	0.005	0	0	0.005	0.00287356	0.779108	0.685488	[0,50]
YLR312C	12	757637	758833	-1	1197	40	0	0	0	0	0	1	1	AHP	10803	No	0.004	0	0	0	0	0	0.005	0.000835422	-0.751366	0.320524	[0,50]
YLR312W-A	12	759480	760241	1	762	30	0	0	0	0	0	0	0	AHP	10803	No	0.003	0	0	0	0	0	0	0	-0.426523	0.394957	[0,50]
YLR313C	12	760750	762342	-1	1593	25	0	0	0	0	0	0	0	AHP	10803	No	0.0025	0	0	0	0	0	0	0	-1.29066	0.215741	[0,50]
YLR315W	12	764808	765269	1	462	28	0	0	0	0	0	0	0	AHP	10803	No	0.0028	0	0	0	0	0	0	0	-0.114559	0.471392	[0,50]
YLR318W	12	766542	769196	1	2655	46	0	0	0	0	0	0	4	AHP	10803	No	0.0046	0	0	0	0	0	0	0.00150659	-1.64309	0.162044	[0,50]
YLR319C	12	769318	771684	-1	2367	58	0	0	0	0	0	0	0	AHP	10803	No	0.0058	0	0	0	0	0	0	0	-2.09553	0.109532	(50,100]
YLR320W	12	771940	776304	1	4365	51	0	0	0	0	0	0	0	AHP	10803	No	0.0051	0	0	0	0	0	0	0	-4.17321	0.0151691	(50,100]
YLR321C	12	776584	777864	-1	1281	36	0	0	0	0	0	0	0	AHP	10803	No	0.0036	0	0	0	0	0	0	0	-0.96622	0.275635	[0,50]
YLR322W	12	777628	777942	1	315	37	0	0	0	0	0	0	0	AHP	10803	No	0.0037	0	0	0	0	0	0	0	0.0383032	0.509575	[0,50]
YLR323C	12	778173	778952	-1	780	38	0	1	0	0	0	0	0	AHP	10803	Yes	0.0038	0	0.00333333	0	0	0	0	0	-0.445241	0.390493	[0,50]
YLR324W	12	779215	780786	1	1572	48	1	1	1	0	0	0	0	AHP	10803	No	0.0048	0.01	0.00333333	0.005	0	0	0	0	-0.740583	0.322877	[0,50]
YLR325C	12	781143	781379	-1	237	53	0	1	0	0	0	0	0	AHP	10803	No	0.0053	0	0.00333333	0	0	0	0	0	0.119414	0.529818	(50,100]
YLR326W	12	782174	782896	1	723	42	0	1	0	0	0	0	2	AHP	10803	No	0.0042	0	0.00333333	0	0	0	0	0.00276625	0.107892	0.526947	[0,50]
YLR327C	12	783127	783387	-1	261	38	0	0	0	0	0	0	0	AHP	10803	No	0.0038	0	0	0	0	0	0	0	0.0944567	0.523597	[0,50]
YLR328W	12	784913	786118	1	1206	28	0	1	0	0	0	0	2	AHP	10803	No	0.0028	0	0.00333333	0	0	0	0	0.00165837	-0.459258	0.387162	[0,50]
YLR329W	12	786442	787333	1	892	20	0	0	0	0	0	0	0	AHP	10803	No	0.002	0	0	0	0	0	0	0	-0.561707	0.363153	[0,50]
YLR330W	12	787664	789679	1	2016	23	0	0	0	0	1	0	5	AHP	10803	No	0.0023	0	0	0	0	0.00333333	0	0.00248016	-0.75567	0.319587	[0,50]
YLR331C	12	790669	791046	-1	378	26	0	0	0	0	0	0	0	AHP	10803	No	0.0026	0	0	0	0	0	0	0	-0.0272092	0.493198	[0,50]
YLR332W	12	790676	791806	1	1131	26	0	0	0	0	0	0	0	AHP	10803	No	0.0026	0	0	0	0	0	0	0	-0.810238	0.30784	[0,50]
YLR333C	12	795573	795899	-1	327	19	0	0	0	0	0	0	1	AHP	10803	No	0.0019	0	0	0	0	0	0	0.0030581	0.370859	0.591666	[0,50]
YLR334C	12	796698	797078	-1	381	17	0	1	0	0	1	0	0	AHP	10803	No	0.0017	0	0.00333333	0	0	0.00333333	0	0	-0.0303288	0.492418	[0,50]
YLR335W	12	797430	799592	1	2163	17	1	1	2	0	0	0	1	AHP	10803	No	0.0017	0.01	0.00333333	0.01	0	0	0	0.000462321	-0.916365	0.285699	[0,50]
YLR336C	12	799697	802396	-1	2700	17	0	0	0	0	0	0	0	AHP	10803	No	0.0017	0	0	0	0	0	0	0	-2.44181	0.0800397	[0,50]
YLR337C	12	802653	805106	-1	2454	20	0	0	0	0	0	0	0	AHP	10803	No	0.002	0	0	0	0	0	0	0	-2.186	0.101015	[0,50]
YLR338W	12	804346	805203	1	858	19	0	0	0	0	0	0	0	AHP	10803	No	0.0019	0	0	0	0	0	0	0	-0.526351	0.371368	[0,50]
YLR340W	12	805887	806825	1	939	35	0	0	0	0	1	0	0	AHP	10803	Yes	0.0035	0	0	0	0	0.00333333	0	0	-0.610581	0.351927	[0,50]
YLR341W	12	807385	808818	1	1434	39	0	2	0	0	1	0	0	AHP	10803	No	0.0039	0	0.00666667	0	0	0.00333333	0	0	-1.12532	0.245026	[0,50]
YLR342W	12	809997	815627	1	5631	19	0	0	0	0	0	0	0	AHP	10803	No	0.0019	0	0	0	0	0	0	0	-5.48969	0.00411213	[0,50]
YLR342W-A	12	815810	815983	1	174	14	0	0	0	0	0	0	0	AHP	10803	No	0.0014	0	0	0	0	0	0	0	0.184926	0.5461	[0,50]
YLR343W	12	816094	817761	1	1668	15	0	0	0	0	0	0	0	AHP	10803	No	0.0015	0	0	0	0	0	0	0	-1.36865	0.202838	[0,50]
YLR344W	12	819312	820142	1	831	28	0	0	0	0	1	0	0	AHP	10803	No	0.0028	0	0	0	0	0.00333333	0	0	-0.498274	0.377946	[0,50]
YLR345W	12	820511	822040	1	1530	29	0	1	2	0	0	0	4	AHP	10803	No	0.0029	0	0.00333333	0.01	0	0	0	0.00261438	0.0832311	0.520796	[0,50]
YLR346C	12	822287	822592	-1	306	36	0	0	0	0	0	0	0	AHP	10803	No	0.0036	0	0	0	0	0	0	0	0.0476621	0.511913	[0,50]
YLR347W-A	12	824789	824929	1	141	59	0	0	0	0	0	0	0	AHP	10803	No	0.0059	0	0	0	0	0	0	0	0.219242	0.554592	(50,100]
YLR348C	12	826977	827873	-1	897	55	1	5	3	0	2	2	6	AHP	10803	No	0.0055	0.01	0.0166667	0.015	0	0.00666667	0.01	0.00668896	1.66551	0.840977	(50,100]
YLR349W	12	827521	828027	1	507	54	1	2	1	3	6	4	4	AHP	10803	No	0.0054	0.01	0.00666667	0.005	0.03	0.02	0.02	0.00788955	1.14327	0.75828	(50,100]
YLR350W	12	828730	829380	1	651	36	0	1	0	0	2	0	0	AHP	10803	No	0.0036	0	0.00333333	0	0	0.00666667	0	0	-0.311096	0.422847	[0,50]
YLR351C	12	829489	830364	-1	876	27	0	1	0	0	0	2	2	AHP	10803	No	0.0027	0	0.00333333	0	0	0	0.01	0.00228311	-0.254201	0.43679	[0,50]
YLR352W	12	831116	833539	1	2424	26	0	1	0	1	1	1	0	AHP	10803	No	0.0026	0	0.00333333	0	0.01	0.00333333	0.005	0	-2.24215	0.0960289	[0,50]
YLR353W	12	834352	836163	1	1812	41	0	0	0	0	0	0	0	AHP	10803	No	0.0041	0	0	0	0	0	0	0	-1.5184	0.179698	[0,50]
YLR354C	12	836350	837357	-1	1008	45	0	1	0	0	0	0	0	AHP	10803	No	0.0045	0	0.00333333	0	0	0	0	0	-0.682333	0.335741	[0,50]
YLR355C	12	838066	839253	-1	1188	24	0	0	0	0	0	1	1	AHP	10803	Yes	0.0024	0	0	0	0	0	0.005	0.000841751	-0.741637	0.322646	[0,50]
YLR356W	12	840321	840914	1	594	18	0	0	0	0	0	0	0	AHP	10803	No	0.0018	0	0	0	0	0	0	0	-0.251823	0.437375	[0,50]
YLR357W	12	841331	844000	1	2670	12	0	0	0	0	0	0	0	AHP	10803	No	0.0012	0	0	0	0	0	0	0	-2.41061	0.0823671	[0,50]
YLR358C	12	843487	844050	-1	564	12	0	0	0	0	0	0	0	AHP	10803	No	0.0012	0	0	0	0	0	0	0	-0.220627	0.445066	[0,50]
YLR359W	12	844282	845730	1	1449	20	0	0	0	0	0	0	0	AHP	10803	Yes	0.002	0	0	0	0	0	0	0	-1.14092	0.242152	[0,50]
YLR360W	12	846103	847422	1	1320	20	0	0	0	0	1	0	0	AHP	10803	No	0.002	0	0	0	0	0.00333333	0	0	-1.00678	0.267611	[0,50]
YLR361C	12	847388	849124	-1	1737	22	0	0	0	0	0	0	3	AHP	10803	No	0.0022	0	0	0	0	0	0	0.00172712	-0.841489	0.301221	[0,50]
YLR361C-A	12	849383	849679	-1	297	21	0	0	0	0	0	0	0	AHP	10803	No	0.0021	0	0	0	0	0	0	0	0.057021	0.514251	[0,50]
YLR362W	12	849866	852019	1	2154	26	0	0	0	0	0	0	3	AHP	10803	No	0.0026	0	0	0	0	0	0	0.00139276	-1.2947	0.215058	[0,50]
YLR363C	12	852495	853151	-1	657	30	0	0	0	0	0	0	0	AHP	10803	No	0.003	0	0	0	0	0	0	0	-0.317335	0.421325	[0,50]
YLR363W-A	12	853461	853718	1	258	28	0	0	0	0	0	0	0	AHP	10803	No	0.0028	0	0	0	0	0	0	0	0.0975763	0.524375	[0,50]
YLR364C-A	12	855523	855645	-1	123	23	0	0	0	0	0	0	0	AHP	10803	No	0.0023	0	0	0	0	0	0	0	0.23796	0.559211	[0,50]
YLR364W	12	854062	854391	1	330	23	0	0	0	0	0	0	0	AHP	10803	No	0.0023	0	0	0	0	0	0	0	0.022705	0.505676	[0,50]
YLR365W	12	855199	855531	1	333	21	0	1	0	0	0	0	0	AHP	10803	No	0.0021	0	0.00333333	0	0	0	0	0	0.0195854	0.504896	[0,50]
YLR366W	12	855538	855843	1	306	23	0	0	0	0	0	0	0	AHP	10803	No	0.0023	0	0	0	0	0	0	0	0.0476621	0.511913	[0,50]
YLR367W	12	856442	857317	1	876	29	0	1	0	1	1	1	0	AHP	10803	No	0.0029	0	0.00333333	0	0.01	0.00333333	0.005	0	-0.632416	0.346963	[0,50]
YLR368W	12	857540	859336	1	1797	19	0	1	0	0	0	0	0	AHP	10803	No	0.0019	0	0.00333333	0	0	0	0	0	-1.5028	0.182009	[0,50]
YLR369W	12	859552	861525	1	1974	15	0	0	0	1	1	1	0	AHP	10803	No	0.0015	0	0	0	0.01	0.00333333	0.005	0	-1.7742	0.14502	[0,50]
YLR370C	12	861718	862254	-1	537	7	0	0	0	0	1	0	0	AHP	10803	No	0.0007	0	0	0	0	0.00333333	0	0	-0.19255	0.452011	[0,50]
YLR371W	12	862714	866784	1	4071	9	0	0	0	0	0	0	0	AHP	10803	No	0.0009	0	0	0	0	0	0	0	-3.86748	0.0204826	[0,50]
YLR372W	12	867354	868391	1	1038	15	0	0	0	0	0	0	1	AHP	10803	No	0.0015	0	0	0	0	0	0	0.000963391	-0.491184	0.379615	[0,50]
YLR373C	12	868662	871367	-1	2706	16	0	4	0	0	0	0	0	AHP	10803	No	0.0016	0	0.0133333	0	0	0	0	0	-2.44805	0.0795815	[0,50]
YLR374C	12	871453	871842	-1	390	29	0	0	0	0	0	0	5	AHP	10803	No	0.0029	0	0	0	0	0	0	0.0128205	1.54081	0.823583	[0,50]
YLR375W	12	871697	872728	1	1032	29	1	4	2	0	0	0	2	AHP	10803	No	0.0029	0.01	0.0133333	0.01	0	0	0	0.00193798	0.512088	0.625296	[0,50]
YLR376C	12	872826	873554	-1	729	30	0	1	0	0	0	0	0	AHP	10803	No	0.003	0	0.00333333	0	0	0	0	0	-0.392207	0.403186	[0,50]
YLR377C	12	873746	874792	-1	1047	36	0	0	2	1	1	1	2	AHP	10803	No	0.0036	0	0	0.01	0.01	0.00333333	0.005	0.00191022	0.125064	0.531225	[0,50]
YLR378C	12	875736	877178	-1	1443	29	0	0	0	0	0	0	0	AHP	10803	No	0.0029	0	0	0	0	0	0	0	-1.13468	0.243298	[0,50]
YLR380W	12	878282	879508	1	1227	33	1	4	1	0	1	0	0	AHP	10803	No	0.0033	0.01	0.0133333	0.005	0	0.00333333	0	0	-0.381825	0.405687	[0,50]
YLR381W	12	879723	881924	1	2202	34	1	1	1	0	0	0	1	AHP	10803	No	0.0034	0.01	0.00333333	0.005	0	0	0	0.000454133	-1.20319	0.230908	[0,50]
YLR382C	12	882067	884751	-1	2685	33	0	0	0	0	0	0	0	AHP	10803	No	0.0033	0	0	0	0	0	0	0	-2.42621	0.0811958	[0,50]
YLR383W	12	885288	888632	1	3345	16	0	0	0	0	0	0	0	AHP	10803	No	0.0016	0	0	0	0	0	0	0	-3.11253	0.0425934	[0,50]
YLR384C	12	888851	892900	-1	4050	20	0	0	0	0	0	0	1	AHP	10803	No	0.002	0	0	0	0	0	0	0.000246914	-3.66526	0.0249586	[0,50]
YLR385C	12	892992	893390	-1	399	28	1	1	1	0	0	0	0	AHP	10803	No	0.0028	0.01	0.00333333	0.005	0	0	0	0	0.479195	0.617558	[0,50]
YLR386W	12	893628	896270	1	2643	23	0	1	0	0	0	0	2	AHP	10803	No	0.0023	0	0.00333333	0	0	0	0	0.000756716	-2.00638	0.118535	[0,50]
YLR387C	12	896374	897672	-1	1299	13	0	1	0	0	0	0	0	AHP	10803	No	0.0013	0	0.00333333	0	0	0	0	0	-0.984938	0.271913	[0,50]
YLR388W	12	898651	898821	1	171	24	0	0	0	0	1	0	0	AHP	10803	No	0.0024	0	0	0	0	0.00333333	0	0	0.188046	0.546873	[0,50]
YLR389C	12	899577	902660	-1	3084	30	0	1	0	2	2	2	0	AHP	10803	No	0.003	0	0.00333333	0	0.02	0.00666667	0.01	0	-3.01582	0.0467165	[0,50]
YLR390W	12	903066	903404	1	339	50	0	1	0	1	7	1	2	AHP	10803	No	0.005	0	0.00333333	0	0.01	0.0233333	0.005	0.00589971	0.603387	0.646431	[0,50]
YLR390W-A	12	903724	904440	1	717	42	2	7	4	0	0	0	2	AHP	10803	No	0.0042	0.02	0.0233333	0.02	0	0	0	0.0027894	1.66355	0.840714	[0,50]
YLR392C	12	904749	906305	-1	1557	40	0	1	0	0	0	0	0	AHP	10803	No	0.004	0	0.00333333	0	0	0	0	0	-1.25323	0.222142	[0,50]
YLR393W	12	907079	907918	1	840	35	0	0	0	0	0	0	0	AHP	10803	No	0.0035	0	0	0	0	0	0	0	-0.507633	0.375749	[0,50]
YLR394W	12	907950	909398	1	1449	36	0	0	0	0	0	0	0	AHP	10803	No	0.0036	0	0	0	0	0	0	0	-1.14092	0.242152	[0,50]
YLR395C	12	909729	909965	-1	237	30	0	1	0	0	0	0	0	AHP	10803	No	0.003	0	0.00333333	0	0	0	0	0	0.119414	0.529818	[0,50]
YLR396C	12	910235	912310	-1	2076	32	0	0	0	1	1	1	0	AHP	10803	No	0.0032	0	0	0	0.01	0.00333333	0.005	0	-1.88027	0.132358	[0,50]
YLR397C	12	912550	914892	-1	2343	33	0	1	0	0	0	0	0	AHP	10803	Yes	0.0033	0	0.00333333	0	0	0	0	0	-2.07057	0.11199	[0,50]
YLR398C	12	915156	919019	-1	3864	24	0	0	0	1	1	1	1	AHP	10803	No	0.0024	0	0	0	0.01	0.00333333	0.005	0.000258799	-3.5585	0.0276929	[0,50]
YLR399C	12	919536	921596	-1	2061	46	0	0	0	0	0	0	0	AHP	10803	No	0.0046	0	0	0	0	0	0	0	-1.77733	0.144634	[0,50]
YLR399W-A	12	920869	920973	1	105	43	0	0	0	0	0	0	0	AHP	10803	No	0.0043	0	0	0	0	0	0	0	0.256678	0.563819	[0,50]
YLR400W	12	922063	922536	1	474	25	0	0	0	1	1	1	1	AHP	10803	No	0.0025	0	0	0	0.01	0.00333333	0.005	0.0021097	0.0751015	0.518767	[0,50]
YLR401C	12	922442	924448	-1	2007	31	0	0	0	1	1	1	1	AHP	10803	No	0.0031	0	0	0	0.01	0.00333333	0.005	0.000498256	-1.61342	0.166115	[0,50]
YLR402W	12	924889	925080	1	192	22	0	0	0	0	0	0	0	AHP	10803	No	0.0022	0	0	0	0	0	0	0	0.166208	0.541457	[0,50]
YLR403W	12	925568	927619	1	2052	24	0	0	0	0	0	0	0	AHP	10803	No	0.0024	0	0	0	0	0	0	0	-1.76797	0.145795	[0,50]
YLR404W	12	928743	929600	1	858	37	0	0	0	0	0	0	1	AHP	10803	No	0.0037	0	0	0	0	0	0	0.0011655	-0.292168	0.427473	[0,50]
YLR405W	12	929789	930892	1	1104	38	0	0	0	0	0	1	3	AHP	10803	No	0.0038	0	0	0	0	0	0.005	0.00271739	-0.212591	0.447052	[0,50]
YLR406C	12	931065	931755	-1	691	28	0	2	0	0	1	0	0	AHP	10803	No	0.0028	0	0.00666667	0	0	0.00333333	0	0	-0.352691	0.41273	[0,50]
YLR406C-A	12	932206	932355	-1	150	14	3	6	4	0	1	0	1	AHP	10803	No	0.0014	0.03	0.02	0.02	0	0.00333333	0	0.00666667	2.59679	0.930655	[0,50]
YLR407W	12	932967	933653	1	687	6	0	1	0	0	0	0	0	AHP	10803	No	0.0006	0	0.00333333	0	0	0	0	0	-0.348532	0.413739	[0,50]
YLR408C	12	933885	934253	-1	369	6	3	3	3	0	0	0	0	AHP	10803	No	0.0006	0.03	0.01	0.015	0	0	0	0	1.56688	0.827338	[0,50]
YLR409C	12	934414	937233	-1	2820	5	0	0	0	0	3	0	0	AHP	10803	No	0.0005	0	0	0	0	0.01	0	0	-2.56659	0.0713196	[0,50]
YLR410W	12	937541	940981	1	3441	7	0	0	0	0	0	0	0	AHP	10803	No	0.0007	0	0	0	0	0	0	0	-3.21236	0.0387033	[0,50]
YLR411W	12	947253	947978	1	726	14	0	0	0	0	2	1	1	AHP	10803	No	0.0014	0	0	0	0	0.00666667	0.005	0.00137741	-0.229839	0.442792	[0,50]
YLR412C-A	12	950267	950473	-1	207	24	0	0	0	0	0	0	0	AHP	10803	No	0.0024	0	0	0	0	0	0	0	0.15061	0.537582	[0,50]
YLR412W	12	948368	949192	1	825	12	0	2	0	0	1	0	0	AHP	10803	No	0.0012	0	0.00666667	0	0	0.00333333	0	0	-0.492035	0.379414	[0,50]
YLR413W	12	951156	953183	1	2028	33	0	0	0	0	0	0	0	AHP	10803	No	0.0033	0	0	0	0	0	0	0	-1.74301	0.148931	[0,50]
YLR414C	12	953353	954144	-1	792	30	0	2	0	0	0	0	1	AHP	10803	No	0.003	0	0.00666667	0	0	0	0	0.00126263	-0.217847	0.445753	[0,50]
YLR415C	12	954259	954597	-1	339	28	0	6	1	0	0	2	3	AHP	10803	No	0.0028	0	0.02	0.005	0	0	0.01	0.00884956	1.10052	0.750358	[0,50]
YLR416C	12	954491	954889	-1	399	27	0	0	3	0	2	1	7	AHP	10803	No	0.0027	0	0	0.015	0	0.00666667	0.005	0.0175439	2.78996	0.942131	[0,50]
YLR417W	12	955010	956710	1	1701	18	0	6	0	0	0	0	0	AHP	10803	No	0.0018	0	0.02	0	0	0	0	0	-1.40297	0.197345	[0,50]
YLR418C	12	956914	958095	-1	1182	12	0	0	0	0	0	0	0	AHP	10803	No	0.0012	0	0	0	0	0	0	0	-0.863272	0.296656	[0,50]
YLR419W	12	958428	962735	1	4308	12	0	0	0	0	0	0	1	AHP	10803	No	0.0012	0	0	0	0	0	0	0.000232126	-3.93442	0.0191819	[0,50]
YLR420W	12	963785	964879	1	1095	18	0	3	0	0	0	0	0	AHP	10803	No	0.0018	0	0.01	0	0	0	0	0	-0.772802	0.315873	[0,50]
YLR421C	12	965090	965560	-1	471	21	0	0	0	0	0	0	0	AHP	10803	No	0.0021	0	0	0	0	0	0	0	-0.123918	0.46906	[0,50]
YLR422W	12	965897	971695	1	5799	21	0	0	0	0	0	0	0	AHP	10803	No	0.0021	0	0	0	0	0	0	0	-5.66439	0.00345527	[0,50]
YLR423C	12	971917	973170	-1	1254	20	0	0	0	0	0	0	0	AHP	10803	No	0.002	0	0	0	0	0	0	0	-0.938143	0.281276	[0,50]
YLR424W	12	973395	975521	1	2127	24	0	0	0	0	0	0	0	AHP	10803	No	0.0024	0	0	0	0	0	0	0	-1.84596	0.136348	[0,50]
YLR425W	12	982894	986817	1	3924	24	0	1	0	0	0	0	0	AHP	10803	No	0.0024	0	0.00333333	0	0	0	0	0	-3.71462	0.0237852	[0,50]
YLR426W	12	987062	988113	1	1052	57	0	0	0	0	0	0	0	AHP	10803	No	0.0057	0	0	0	0	0	0	0	-0.728088	0.325615	(50,100]
YLR427W	12	988428	990440	1	2013	30	0	0	0	0	1	0	1	AHP	10803	No	0.003	0	0	0	0	0.00333333	0	0.000496771	-1.5324	0.177643	[0,50]
YLR428C	12	990617	990961	-1	345	17	0	0	0	1	1	1	1	AHP	10803	No	0.0017	0	0	0	0.01	0.00333333	0.005	0.00289855	0.255449	0.563517	[0,50]
YLR429W	12	990777	992732	1	1956	17	0	1	1	2	2	2	1	AHP	10803	No	0.0017	0	0.00333333	0.005	0.02	0.00666667	0.01	0.000511247	-1.40118	0.197629	[0,50]
YLR430W	12	993434	1000129	1	6696	10	0	0	0	0	1	0	0	AHP	10803	No	0.001	0	0	0	0	0.00333333	0	0	-6.59716	0.00136237	[0,50]
YLR431C	12	1000342	1001703	-1	1362	29	0	0	0	1	1	1	0	AHP	10803	No	0.0029	0	0	0	0.01	0.00333333	0.005	0	-1.1378	0.242725	[0,50]
YLR432W	12	1002557	1004128	1	1572	11	0	0	0	0	0	0	1	AHP	10803	No	0.0011	0	0	0	0	0	0	0.000636132	-1.06565	0.256232	[0,50]
YLR433C	12	1004347	1006008	-1	1662	7	0	0	0	0	0	0	0	AHP	10803	No	0.0007	0	0	0	0	0	0	0	-1.36241	0.203848	[0,50]
YLR434C	12	1006025	1006408	-1	384	17	0	0	0	0	0	0	0	AHP	10803	No	0.0017	0	0	0	0	0	0	0	-0.0334485	0.491639	[0,50]
YLR435W	12	1006378	1006995	1	618	17	0	0	0	0	0	0	0	AHP	10803	No	0.0017	0	0	0	0	0	0	0	-0.27678	0.431243	[0,50]
YLR436C	12	1007421	1011245	-1	3825	38	0	0	0	0	0	0	1	AHP	10803	No	0.0038	0	0	0	0	0	0	0.000261438	-3.43044	0.0313576	[0,50]
YLR437C	12	1011622	1012023	-1	402	38	2	3	2	0	0	0	0	AHP	10803	No	0.0038	0.02	0.01	0.01	0	0	0	0	1.00432	0.731907	[0,50]
YLR437C-A	12	1012459	1012686	-1	228	18	0	0	0	0	1	1	1	AHP	10803	No	0.0018	0	0	0	0	0.00333333	0.005	0.00438596	0.464233	0.614018	[0,50]
YLR438C-A	12	1013909	1014178	-1	270	12	0	0	0	0	1	0	0	AHP	10803	Yes	0.0012	0	0	0	0	0.00333333	0	0	0.0850977	0.521262	[0,50]
YLR438W	12	1012501	1013775	1	1275	18	0	0	1	0	0	1	3	AHP	10803	No	0.0018	0	0	0.005	0	0	0.005	0.00235294	-0.165967	0.458603	[0,50]
YLR439W	12	1014491	1015450	1	960	16	0	0	0	1	1	1	1	AHP	10803	No	0.0016	0	0	0	0.01	0.00333333	0.005	0.00104167	-0.492835	0.379226	[0,50]
YLR440C	12	1015568	1017697	-1	2130	15	0	0	0	1	2	1	0	AHP	10803	No	0.0015	0	0	0	0.01	0.00666667	0.005	0	-1.93642	0.126041	[0,50]
YLR441C	12	1018141	1018908	-1	768	18	0	0	0	0	0	0	0	AHP	10803	No	0.0018	0	0	0	0	0	0	0	-0.432762	0.393467	[0,50]
YLR442C	12	1019315	1022251	-1	2937	13	0	0	0	1	1	1	0	AHP	10803	No	0.0013	0	0	0	0.01	0.00333333	0.005	0	-2.77561	0.0586567	[0,50]
YLR443W	12	1022625	1023971	1	1347	23	0	0	0	0	1	0	0	AHP	10803	No	0.0023	0	0	0	0	0.00333333	0	0	-1.03485	0.262145	[0,50]
YLR444C	12	1023686	1023988	-1	303	21	0	1	0	0	0	0	0	AHP	10803	No	0.0021	0	0.00333333	0	0	0	0	0	0.0507817	0.512693	[0,50]
YLR445W	12	1024189	1024837	1	649	21	1	1	1	0	2	0	1	AHP	10803	No	0.0021	0.01	0.00333333	0.005	0	0.00666667	0	0.00154083	0.475392	0.616659	[0,50]
YLR446W	12	1025214	1026515	1	1302	19	0	2	0	1	1	1	0	AHP	10803	No	0.0019	0	0.00666667	0	0.01	0.00333333	0.005	0	-1.0754	0.254377	[0,50]
YLR447C	12	1026856	1027893	-1	1038	10	0	0	0	0	1	0	0	AHP	10803	No	0.001	0	0	0	0	0.00333333	0	0	-0.713529	0.328819	[0,50]
YLR448W	12	1028854	1029768	1	915	11	0	0	0	0	0	0	0	AHP	10803	No	0.0011	0	0	0	0	0	0	0	-0.585624	0.357639	[0,50]
YLR449W	12	1030834	1032012	1	1179	12	0	0	0	0	1	0	0	AHP	10803	No	0.0012	0	0	0	0	0.00333333	0	0	-0.860152	0.297308	[0,50]
YLR450W	12	1032627	1035764	1	3138	9	0	0	0	0	1	1	3	AHP	10803	No	0.0009	0	0	0	0	0.00333333	0.005	0.000956023	-2.43087	0.0808489	[0,50]
YLR451W	12	1036093	1038753	1	2661	8	0	1	0	0	0	0	0	AHP	10803	No	0.0008	0	0.00333333	0	0	0	0	0	-2.40125	0.0830772	[0,50]
YLR452C	12	1039270	1041366	-1	2097	25	0	0	0	0	0	0	0	AHP	10803	No	0.0025	0	0	0	0	0	0	0	-1.81476	0.140064	[0,50]
YLR453C	12	1041799	1042986	-1	1188	23	0	0	0	0	0	0	2	AHP	10803	No	0.0023	0	0	0	0	0	0	0.0016835	-0.439069	0.391963	[0,50]
YLR454W	12	1043998	1051884	1	7887	13	0	2	0	0	2	0	1	AHP	10803	No	0.0013	0	0.00666667	0	0	0.00666667	0	0.000126791	-7.66231	0.000469997	[0,50]
YLR455W	12	1053629	1054543	1	915	11	0	0	0	0	0	0	0	AHP	10803	No	0.0011	0	0	0	0	0	0	0	-0.585624	0.357639	[0,50]
YLR456W	12	1055070	1055684	1	615	13	0	0	0	0	0	0	0	AHP	10803	No	0.0013	0	0	0	0	0	0	0	-0.273661	0.432009	[0,50]
YLR459W	12	1057334	1058518	1	1185	10	0	1	0	0	0	0	0	AHP	10803	Yes	0.001	0	0.00333333	0	0	0	0	0	-0.866392	0.296006	[0,50]
YLR460C	12	1059757	1060887	-1	1131	11	0	1	0	0	1	0	0	AHP	10803	No	0.0011	0	0.00333333	0	0	0.00333333	0	0	-0.810238	0.30784	[0,50]
YLR461W	12	1062919	1063281	1	363	15	0	0	0	0	0	0	0	AHP	10803	No	0.0015	0	0	0	0	0	0	0	-0.011611	0.497097	[0,50]
YLR462W	12	1065956	1066564	1	609	8	0	0	0	0	0	0	0	AHP	10803	No	0.0008	0	0	0	0	0	0	0	-0.267421	0.43354	[0,50]
YLR463C	12	1066265	1066816	-1	552	8	0	0	0	0	0	0	0	AHP	10803	No	0.0008	0	0	0	0	0	0	0	-0.208148	0.44815	[0,50]
YLR464W	12	1066572	1067501	1	930	9	0	0	0	0	0	0	0	AHP	10803	No	0.0009	0	0	0	0	0	0	0	-0.601222	0.354064	[0,50]
YLR465C	12	1067045	1067353	-1	309	9	0	0	0	0	0	0	0	AHP	10803	No	0.0009	0	0	0	0	0	0	0	0.0445425	0.511134	[0,50]
YLR466C-A	12	1070387	1070869	-1	483	5	0	0	0	0	0	0	0	AHP	10803	No	0.0005	0	0	0	0	0	0	0	-0.136396	0.465954	[0,50]
YLR466C-B	12	1071594	1071710	-1	117	6	0	0	0	0	0	0	0	AHP	10803	No	0.0006	0	0	0	0	0	0	0	0.244199	0.560748	[0,50]
YLR466W	12	1067087	1071235	1	4149	9	0	0	0	0	0	0	0	AHP	10803	No	0.0009	0	0	0	0	0	0	0	-3.94859	0.0189171	[0,50]
YLR467C-A	12	1077050	1077532	-1	483	11	0	0	0	0	0	0	0	AHP	10803	No	0.0011	0	0	0	0	0	0	0	-0.136396	0.465954	[0,50]
YLR467W	12	1072508	1077898	1	5391	8	0	0	0	0	0	0	0	AHP	10803	No	0.0008	0	0	0	0	0	0	0	-5.24012	0.00527167	[0,50]
YML001W	13	267174	267800	1	627	81	0	0	0	1	2	1	0	AHP	10803	No	0.0081	0	0	0	0.01	0.00666667	0.005	0	-0.373486	0.407699	(50,100]
YML002W	13	264541	266754	1	2214	90	0	0	0	0	0	0	4	AHP	10803	No	0.009	0	0	0	0	0	0	0.00180668	-1.16693	0.23741	(50,100]
YML003W	13	263483	264355	1	873	83	0	0	0	0	0	0	2	AHP	10803	No	0.0083	0	0	0	0	0	0	0.00229095	-0.0759285	0.481027	(50,100]
YML004C	13	261705	262685	-1	981	60	0	1	0	0	1	0	0	AHP	10803	No	0.006	0	0.00333333	0	0	0.00333333	0	0	-0.654256	0.342031	(50,100]
YML005W	13	260221	261609	1	1389	59	0	1	0	0	0	0	1	AHP	10803	No	0.0059	0	0.00333333	0	0	0	0	0.000719942	-0.87044	0.295163	(50,100]
YML006C	13	256092	258416	-1	2325	94	0	0	0	0	0	0	1	AHP	10803	No	0.0094	0	0	0	0	0	0	0.000430108	-1.86074	0.134617	(50,100]
YML007C-A	13	253162	253272	-1	111	66	0	0	1	0	0	1	1	AHP	10803	No	0.0066	0	0	0.005	0	0	0.005	0.00900901	1.10246	0.750721	(50,100]
YML007W	13	253848	255800	1	1953	89	0	2	0	0	0	0	0	AHP	10803	No	0.0089	0	0.00666667	0	0	0	0	0	-1.66502	0.159089	(50,100]
YML008C	13	251839	252990	-1	1152	56	0	1	0	0	0	0	0	AHP	10803	No	0.0056	0	0.00333333	0	0	0	0	0	-0.832076	0.303206	(50,100]
YML009C	13	251304	251516	-1	213	62	0	0	0	0	0	0	0	AHP	10803	No	0.0062	0	0	0	0	0	0	0	0.144371	0.53603	(50,100]
YML009C-A	13	250675	251001	-1	327	59	0	0	0	0	0	0	1	AHP	10803	No	0.0059	0	0	0	0	0	0	0.0030581	0.370859	0.591666	(50,100]
YML009W-B	13	250435	250911	1	477	50	0	0	0	0	0	0	1	AHP	10803	No	0.005	0	0	0	0	0	0	0.00209644	0.158551	0.539555	[0,50]
YML010W	13	247677	250868	1	3192	60	0	0	0	0	0	1	1	AHP	10803	No	0.006	0	0	0	0	0	0.005	0.000313283	-2.85651	0.0543459	(50,100]
YML011C	13	246895	247428	-1	534	68	0	0	0	0	0	0	0	AHP	10803	No	0.0068	0	0	0	0	0	0	0	-0.18943	0.452784	(50,100]
YML012C-A	13	245537	245914	-1	378	69	0	0	0	0	0	0	0	AHP	10803	No	0.0069	0	0	0	0	0	0	0	-0.0272092	0.493198	(50,100]
YML012W	13	246116	246751	1	636	63	0	0	0	0	0	0	0	AHP	10803	No	0.0063	0	0	0	0	0	0	0	-0.295498	0.426658	(50,100]
YML013W	13	244149	245903	1	1755	57	0	0	0	0	0	0	0	AHP	10803	No	0.0057	0	0	0	0	0	0	0	-1.45912	0.188602	(50,100]
YML014W	13	243225	244064	1	840	44	1	1	1	0	0	0	0	AHP	10803	No	0.0044	0.01	0.00333333	0.005	0	0	0	0	0.0206086	0.505152	[0,50]
YML015C	13	241989	243029	-1	1041	39	0	1	0	0	2	0	0	AHP	10803	No	0.0039	0	0.00333333	0	0	0.00666667	0	0	-0.716649	0.328131	[0,50]
YML016C	13	239458	241536	-1	2079	65	0	0	0	0	0	0	0	AHP	10803	No	0.0065	0	0	0	0	0	0	0	-1.79604	0.142333	(50,100]
YML017W	13	236588	238731	1	2144	100	0	0	0	0	0	0	0	AHP	10803	No	0.01	0	0	0	0	0	0	0	-1.86364	0.13428	(50,100]
YML018C	13	234771	235952	-1	1182	98	0	0	0	0	0	0	1	AHP	10803	No	0.0098	0	0	0	0	0	0	0.000846024	-0.6478	0.343485	(50,100]
YML019W	13	233457	234455	1	999	95	0	0	0	0	0	0	1	AHP	10803	No	0.0095	0	0	0	0	0	0	0.001001	-0.448426	0.389735	(50,100]
YML020W	13	231149	233143	1	1995	64	0	0	0	0	0	0	1	AHP	10803	No	0.0064	0	0	0	0	0	0	0.000501253	-1.51342	0.180433	(50,100]
YML021C	13	229734	230813	-1	1080	67	0	0	0	0	0	0	1	AHP	10803	No	0.0067	0	0	0	0	0	0	0.000925926	-0.537053	0.368873	(50,100]
YML022W	13	228937	229500	1	564	67	0	0	0	0	0	0	0	AHP	10803	No	0.0067	0	0	0	0	0	0	0	-0.220627	0.445066	(50,100]
YML023C	13	226994	228664	-1	1671	82	0	0	0	0	0	0	0	AHP	10803	Yes	0.0082	0	0	0	0	0	0	0	-1.37177	0.202334	(50,100]
YML024W	13	225889	226697	1	809	95	0	0	0	0	0	0	0	AHP	10803	No	0.0095	0	0	0	0	0	0	0	-0.475397	0.38334	(50,100]
YML025C	13	224406	225365	-1	960	109	0	0	0	1	1	1	0	AHP	10803	No	0.0109	0	0	0	0.01	0.00333333	0.005	0	-0.719765	0.327445	(100,150]
YML026C	13	222987	223828	-1	842	97	0	0	0	0	1	0	0	AHP	10803	No	0.0097	0	0	0	0	0.00333333	0	0	-0.509713	0.375261	(50,100]
YML027W	13	221406	222563	1	1158	94	0	0	0	0	1	0	1	AHP	10803	No	0.0094	0	0	0	0	0.00333333	0	0.000863558	-0.621816	0.349368	(50,100]
YML028W	13	220138	220728	1	591	63	0	2	0	0	1	0	2	AHP	10803	No	0.0063	0	0.00666667	0	0	0.00333333	0	0.00338409	0.281343	0.569876	(50,100]
YML029W	13	217362	219878	1	2517	69	0	1	0	2	2	2	2	AHP	10803	No	0.0069	0	0.00333333	0	0.02	0.00666667	0.01	0.000794597	-2.04783	0.114272	(50,100]
YML030W	13	216435	216914	1	480	73	0	0	0	0	1	0	0	AHP	10803	No	0.0073	0	0	0	0	0.00333333	0	0	-0.133277	0.46673	(50,100]
YML031C-A	13	214086	214421	-1	336	75	0	0	0	0	0	0	0	AHP	10803	No	0.0075	0	0	0	0	0	0	0	0.0164657	0.504116	(50,100]
YML032C	13	212515	213930	-1	1416	75	0	0	0	0	0	0	0	AHP	10803	No	0.0075	0	0	0	0	0	0	0	-1.1066	0.248505	(50,100]
YML034C-A	13	209428	209826	-1	399	67	1	1	1	1	1	1	0	AHP	10803	No	0.0067	0.01	0.00333333	0.005	0.01	0.00333333	0.005	0	0.391848	0.596728	(50,100]
YML034W	13	209525	212155	1	2631	69	0	1	0	0	0	0	1	AHP	10803	No	0.0069	0	0.00333333	0	0	0	0	0.000380084	-2.18188	0.10139	(50,100]
YML035C	13	206428	208860	-1	2433	70	0	0	0	0	0	0	0	AHP	10803	No	0.007	0	0	0	0	0	0	0	-2.16416	0.103015	(50,100]
YML036W	13	205642	206293	1	652	64	0	0	0	0	0	0	0	AHP	10803	No	0.0064	0	0	0	0	0	0	0	-0.312136	0.422593	(50,100]
YML037C	13	204386	205408	-1	1023	63	0	0	0	0	0	0	0	AHP	10803	No	0.0063	0	0	0	0	0	0	0	-0.697931	0.332271	(50,100]
YML038C	13	202775	204103	-1	1329	62	0	0	0	0	0	0	0	AHP	10803	No	0.0062	0	0	0	0	0	0	0	-1.01613	0.265781	(50,100]
YML041C	13	194913	195755	-1	843	58	0	0	0	0	0	0	0	AHP	10803	No	0.0058	0	0	0	0	0	0	0	-0.510753	0.375017	(50,100]
YML042W	13	192788	194800	1	2013	72	0	0	0	0	0	0	4	AHP	10803	No	0.0072	0	0	0	0	0	0	0.00198708	-0.947349	0.279418	(50,100]
YML043C	13	190244	191767	-1	1524	63	0	0	0	0	0	0	0	AHP	10803	Yes	0.0063	0	0	0	0	0	0	0	-1.21891	0.228128	(50,100]
YML046W	13	181474	183363	1	1890	50	0	1	0	1	1	1	1	AHP	10803	Yes	0.005	0	0.00333333	0	0.01	0.00333333	0.005	0.000529101	-1.48994	0.18393	[0,50]
YML047C	13	180017	181075	-1	1059	61	0	1	0	0	0	0	0	AHP	10803	No	0.0061	0	0.00333333	0	0	0	0	0	-0.735367	0.324018	(50,100]
YML047W-A	13	179893	180258	1	366	63	0	0	0	0	0	0	0	AHP	10803	No	0.0063	0	0	0	0	0	0	0	-0.0147306	0.496317	(50,100]
YML048W	13	178426	179637	1	1212	59	0	1	0	0	0	0	0	AHP	10803	No	0.0059	0	0.00333333	0	0	0	0	0	-0.894468	0.290189	(50,100]
YML049C	13	174220	178305	-1	4086	61	0	0	1	0	0	0	1	AHP	10803	Yes	0.0061	0	0	0.005	0	0	0	0.000244738	-3.45704	0.0305597	(50,100]
YML050W	13	173139	174074	1	936	64	1	1	1	0	0	0	0	AHP	10803	No	0.0064	0.01	0.00333333	0.005	0	0	0	0	-0.0792198	0.480205	(50,100]
YML051W	13	171594	172901	1	1308	57	1	2	1	0	1	0	1	AHP	10803	No	0.0057	0.01	0.00666667	0.005	0	0.00333333	0	0.000764526	-0.255357	0.436505	(50,100]
YML052W	13	170402	171310	1	909	47	1	6	1	1	2	1	0	AHP	10803	No	0.0047	0.01	0.02	0.005	0.01	0.00666667	0.005	0	-0.13849	0.465433	[0,50]
YML053C	13	169116	169754	-1	639	57	0	1	1	0	0	0	1	AHP	10803	No	0.0057	0	0.00333333	0.005	0	0	0	0.00156495	0.20475	0.55101	(50,100]
YML054C	13	165533	167308	-1	1776	86	0	1	0	1	1	1	3	AHP	10803	No	0.0086	0	0.00333333	0	0.01	0.00333333	0.005	0.00168919	-0.971612	0.274559	(50,100]
YML054C-A	13	167623	167781	-1	159	63	3	3	4	1	1	2	1	AHP	10803	No	0.0063	0.03	0.01	0.02	0.01	0.00333333	0.01	0.00628931	2.39063	0.91611	(50,100]
YML055W	13	164790	165326	1	537	93	0	1	0	0	1	0	0	AHP	10803	No	0.0093	0	0.00333333	0	0	0.00333333	0	0	-0.19255	0.452011	(50,100]
YML056C	13	162194	164176	-1	1983	79	0	0	0	0	0	0	2	AHP	10803	No	0.0079	0	0	0	0	0	0	0.00100857	-1.3053	0.213274	(50,100]
YML057C-A	13	160023	160412	-1	390	76	0	0	0	0	0	0	0	AHP	10803	No	0.0076	0	0	0	0	0	0	0	-0.0396877	0.490079	(50,100]
YML057W	13	160180	161994	1	1815	71	0	0	0	0	0	0	0	AHP	10803	No	0.0071	0	0	0	0	0	0	0	-1.52152	0.179238	(50,100]
YML058W	13	159383	159697	1	315	75	0	0	0	0	0	0	1	AHP	10803	No	0.0075	0	0	0	0	0	0	0.0031746	0.390161	0.596321	(50,100]
YML058W-A	13	158760	158966	1	207	79	0	0	0	0	0	0	0	AHP	10803	No	0.0079	0	0	0	0	0	0	0	0.15061	0.537582	(50,100]
YML059C	13	153219	158258	-1	5040	72	0	2	1	0	0	0	4	AHP	10803	No	0.0072	0	0.00666667	0.005	0	0	0	0.000793651	-3.91917	0.0194708	(50,100]
YML060W	13	151871	153001	1	1131	79	0	0	0	0	0	0	0	AHP	10803	No	0.0079	0	0	0	0	0	0	0	-0.810238	0.30784	(50,100]
YML061C	13	148953	151532	-1	2580	82	0	0	0	0	0	0	0	AHP	10803	No	0.0082	0	0	0	0	0	0	0	-2.31702	0.0897229	(50,100]
YML062C	13	147505	148683	-1	1179	71	0	0	0	0	0	0	0	AHP	10803	No	0.0071	0	0	0	0	0	0	0	-0.860152	0.297308	(50,100]
YML063W	13	146482	147249	1	768	79	0	0	0	0	0	0	0	AHP	10803	No	0.0079	0	0	0	0	0	0	0	-0.432762	0.393467	(50,100]
YML064C	13	145139	145876	-1	738	62	0	0	0	0	0	0	0	AHP	10803	No	0.0062	0	0	0	0	0	0	0	-0.401566	0.400936	(50,100]
YML065W	13	142210	144954	1	2745	72	0	0	0	0	0	0	0	AHP	10803	Yes	0.0072	0	0	0	0	0	0	0	-2.4886	0.076661	(50,100]
YML066C	13	140424	141533	-1	1110	77	0	0	0	0	0	0	0	AHP	10803	No	0.0077	0	0	0	0	0	0	0	-0.788401	0.312512	(50,100]
YML067C	13	139063	140214	-1	1152	77	0	0	0	0	0	0	0	AHP	10803	No	0.0077	0	0	0	0	0	0	0	-0.832076	0.303206	(50,100]
YML068W	13	137550	138944	1	1395	78	0	1	0	0	0	0	1	AHP	10803	No	0.0078	0	0.00333333	0	0	0	0	0.000716846	-0.876861	0.293829	(50,100]
YML070W	13	133475	135229	1	1755	94	0	2	0	0	0	0	1	AHP	10803	No	0.0094	0	0.00666667	0	0	0	0	0.000569801	-1.25983	0.221003	(50,100]
YML071C	13	129749	131572	-1	1824	79	1	3	1	0	3	0	0	AHP	10803	No	0.0079	0.01	0.01	0.005	0	0.01	0	0	-1.00263	0.268424	(50,100]
YML072C	13	124730	129367	-1	4638	95	0	3	0	0	0	0	6	AHP	10803	No	0.0095	0	0.01	0	0	0	0	0.00129366	-3.38581	0.032742	(50,100]
YML073C	13	123227	124172	-1	946	115	0	0	0	0	1	0	0	AHP	10803	No	0.0115	0	0	0	0	0.00333333	0	0	-0.61786	0.350268	(100,150]
YML074C	13	120089	121324	-1	1236	89	2	4	2	0	0	0	0	AHP	10803	No	0.0089	0.02	0.0133333	0.01	0	0	0	0	0.137058	0.534211	(50,100]
YML075C	13	115734	118898	-1	3165	70	1	1	1	0	1	0	2	AHP	10803	No	0.007	0.01	0.00333333	0.005	0	0.00333333	0	0.000631912	-2.02826	0.116268	(50,100]
YML076C	13	112513	115347	-1	2835	86	1	2	1	0	0	1	1	AHP	10803	No	0.0086	0.01	0.00666667	0.005	0	0	0.005	0.000352734	-1.95472	0.12404	(50,100]
YML077W	13	111865	112344	1	480	78	0	0	0	0	1	0	0	AHP	10803	Yes	0.0078	0	0	0	0	0.00333333	0	0	-0.133277	0.46673	(50,100]
YML078W	13	111002	111550	1	549	72	0	0	0	0	0	0	1	AHP	10803	No	0.0072	0	0	0	0	0	0	0.00182149	0.0675766	0.516888	(50,100]
YML079W	13	110247	110852	1	606	63	0	0	0	0	0	0	0	AHP	10803	No	0.0063	0	0	0	0	0	0	0	-0.264302	0.434307	(50,100]
YML080W	13	108806	110077	1	1272	73	0	1	0	0	0	0	0	AHP	10803	No	0.0073	0	0.00333333	0	0	0	0	0	-0.956861	0.277507	(50,100]
YML081C-A	13	103983	104162	-1	180	87	0	0	0	0	0	0	0	AHP	10803	No	0.0087	0	0	0	0	0	0	0	0.178687	0.544553	(50,100]
YML081W	13	104777	108532	1	3756	102	0	1	0	1	1	1	2	AHP	10803	No	0.0102	0	0.00333333	0	0.01	0.00333333	0.005	0.000532481	-3.26424	0.0368185	(100,150]
YML082W	13	101862	103811	1	1950	62	0	1	0	0	0	0	2	AHP	10803	No	0.0062	0	0.00333333	0	0	0	0	0.00102564	-1.26999	0.219259	(50,100]
YML083C	13	99794	101050	-1	1257	58	0	0	0	0	0	0	0	AHP	10803	No	0.0058	0	0	0	0	0	0	0	-0.941263	0.280645	(50,100]
YML084W	13	99489	99797	1	309	73	0	0	0	0	0	0	0	AHP	10803	No	0.0073	0	0	0	0	0	0	0	0.0445425	0.511134	(50,100]
YML085C	13	97941	99400	-1	1460	94	0	0	0	0	0	0	0	AHP	10803	No	0.0094	0	0	0	0	0	0	0	-1.15236	0.240059	(50,100]
YML086C	13	95791	97371	-1	1581	101	0	0	0	0	4	0	1	AHP	10803	No	0.0101	0	0	0	0	0.0133333	0	0.000632511	-1.07522	0.254412	(100,150]
YML087C	13	94431	95369	-1	939	87	0	4	0	1	1	1	0	AHP	10803	No	0.0087	0	0.0133333	0	0.01	0.00333333	0.005	0	-0.697928	0.332272	(50,100]
YML088W	13	92235	94241	1	2007	75	0	4	1	0	1	0	1	AHP	10803	No	0.0075	0	0.0133333	0.005	0	0.00333333	0	0.000498256	-1.28028	0.217502	(50,100]
YML089C	13	91041	91409	-1	369	87	3	4	4	0	0	2	4	AHP	10803	No	0.0087	0.03	0.0133333	0.02	0	0	0.01	0.0108401	2.93656	0.949624	(50,100]
YML092C	13	85987	86739	-1	753	42	0	0	0	0	0	0	0	AHP	10803	Yes	0.0042	0	0	0	0	0	0	0	-0.417164	0.397196	[0,50]
YML093W	13	83090	85789	1	2700	62	0	0	0	0	0	0	0	AHP	10803	No	0.0062	0	0	0	0	0	0	0	-2.44181	0.0800397	(50,100]
YML094C-A	13	82219	82620	-1	402	55	1	1	1	0	0	0	0	AHP	10803	No	0.0055	0.01	0.00333333	0.005	0	0	0	0	0.476076	0.616821	(50,100]
YML094W	13	82275	82849	1	575	55	0	0	0	0	0	0	1	AHP	10803	No	0.0055	0	0	0	0	0	0	0.00173913	0.0357157	0.508928	(50,100]
YML095C	13	81481	82113	-1	633	69	0	0	0	0	0	0	0	AHP	10803	No	0.0069	0	0	0	0	0	0	0	-0.292378	0.427422	(50,100]
YML096W	13	79909	81486	1	1578	78	0	0	0	0	0	0	0	AHP	10803	No	0.0078	0	0	0	0	0	0	0	-1.27506	0.218392	(50,100]
YML097C	13	78335	79690	-1	1356	65	0	0	0	0	0	0	0	AHP	10803	No	0.0065	0	0	0	0	0	0	0	-1.04421	0.260338	(50,100]
YML098W	13	77267	77770	1	504	74	0	0	0	0	0	0	0	AHP	10803	No	0.0074	0	0	0	0	0	0	0	-0.158234	0.460524	(50,100]
YML099C	13	74398	77040	-1	2643	75	0	0	0	0	0	0	0	AHP	10803	No	0.0075	0	0	0	0	0	0	0	-2.38254	0.0845142	(50,100]
YML099W-A	13	74229	74558	1	330	75	0	0	0	0	0	0	0	AHP	10803	No	0.0075	0	0	0	0	0	0	0	0.022705	0.505676	(50,100]
YML100W	13	70624	73920	1	3297	81	0	0	0	0	0	0	5	AHP	10803	No	0.0081	0	0	0	0	0	0	0.00151653	-2.1442	0.104875	(50,100]
YML100W-A	13	70138	70311	1	174	76	0	1	1	0	0	0	1	AHP	10803	No	0.0076	0	0.00333333	0.005	0	0	0	0.00574713	0.933246	0.717733	(50,100]
YML101C	13	69735	70088	-1	354	75	0	1	0	0	2	2	3	AHP	10803	No	0.0075	0	0.00333333	0	0	0.00666667	0.01	0.00847458	0.817173	0.693636	(50,100]
YML101C-A	13	69409	69726	-1	318	80	2	3	2	0	0	0	2	AHP	10803	No	0.008	0.02	0.01	0.01	0	0	0	0.00628931	1.79187	0.857157	(50,100]
YML102W	13	68294	69700	1	1407	107	0	1	0	2	3	2	2	AHP	10803	No	0.0107	0	0.00333333	0	0.02	0.01	0.01	0.00142146	-0.856844	0.297999	(100,150]
YML103C	13	62582	67549	-1	4968	35	0	2	0	0	0	0	0	AHP	10803	No	0.0035	0	0.00666667	0	0	0	0	0	-4.80025	0.00816052	[0,50]
YML104C	13	58939	62322	-1	3384	41	0	0	0	0	0	0	0	AHP	10803	Yes	0.0041	0	0	0	0	0	0	0	-3.15309	0.0409699	[0,50]
YML105C	13	57866	58687	-1	822	40	0	0	0	0	0	0	0	AHP	10803	No	0.004	0	0	0	0	0	0	0	-0.488915	0.380149	[0,50]
YML106W	13	56773	57453	1	681	42	0	0	0	0	0	0	0	AHP	10803	No	0.0042	0	0	0	0	0	0	0	-0.342293	0.415253	[0,50]
YML107C	13	55265	56269	-1	1005	45	0	0	0	1	1	1	0	AHP	10803	No	0.0045	0	0	0	0.01	0.00333333	0.005	0	-0.76656	0.317224	[0,50]
YML108W	13	54793	55110	1	318	42	0	0	0	1	1	1	0	AHP	10803	No	0.0042	0	0	0	0.01	0.00333333	0.005	0	-0.0521632	0.486962	[0,50]
YML109W	13	51640	54468	1	2829	60	0	0	0	0	0	0	0	AHP	10803	No	0.006	0	0	0	0	0	0	0	-2.57595	0.0707022	(50,100]
YML110C	13	50031	50954	-1	924	65	0	0	0	0	0	0	1	AHP	10803	No	0.0065	0	0	0	0	0	0	0.00108225	-0.365676	0.409586	(50,100]
YML111W	13	46942	49704	1	2763	77	0	1	0	0	0	0	3	AHP	10803	No	0.0077	0	0.00333333	0	0	0	0	0.00108578	-1.94597	0.124994	(50,100]
YML112W	13	45063	45953	1	891	87	0	0	0	1	1	1	0	AHP	10803	No	0.0087	0	0	0	0.01	0.00333333	0.005	0	-0.648014	0.343437	(50,100]
YML113W	13	44045	44791	1	747	84	0	1	0	0	0	0	0	AHP	10803	No	0.0084	0	0.00333333	0	0	0	0	0	-0.410925	0.39869	(50,100]
YML114C	13	42043	43575	-1	1533	67	0	1	0	0	1	0	0	AHP	10803	No	0.0067	0	0.00333333	0	0	0.00333333	0	0	-1.22827	0.226484	(50,100]
YML115C	13	40187	41794	-1	1608	44	1	1	1	0	1	0	0	AHP	10803	No	0.0044	0.01	0.00333333	0.005	0	0.00333333	0	0	-0.778018	0.314747	[0,50]
YML116W	13	38196	39824	1	1629	67	0	0	0	1	1	1	2	AHP	10803	No	0.0067	0	0	0	0.01	0.00333333	0.005	0.00122775	-1.0117	0.266648	(50,100]
YML116W-A	13	37472	37774	1	303	69	0	0	0	0	0	1	1	AHP	10803	No	0.0069	0	0	0	0	0	0.005	0.00330033	0.322656	0.579971	(50,100]
YML117W	13	34243	37647	1	3405	93	0	0	0	1	1	1	3	AHP	10803	No	0.0093	0	0	0	0.01	0.00333333	0.005	0.000881057	-2.71291	0.062216	(50,100]
YML118W	13	32334	33851	1	1518	96	0	1	0	0	0	0	0	AHP	10803	No	0.0096	0	0.00333333	0	0	0	0	0	-1.21267	0.229229	(50,100]
YML119W	13	30611	31684	1	1074	86	0	1	0	0	0	0	0	AHP	10803	No	0.0086	0	0.00333333	0	0	0	0	0	-0.750965	0.320611	(50,100]
YML120C	13	28266	29807	-1	1542	104	1	5	2	2	2	2	2	AHP	10803	No	0.0104	0.01	0.0166667	0.01	0.02	0.00666667	0.01	0.00129702	-0.230485	0.442632	(100,150]
YML121W	13	26930	27862	1	933	105	0	0	0	1	1	1	0	AHP	10803	No	0.0105	0	0	0	0.01	0.00333333	0.005	0	-0.691689	0.333658	(100,150]
YML122C	13	26038	26418	-1	381	103	0	0	1	0	0	0	2	AHP	10803	No	0.0103	0	0	0.005	0	0	0	0.00524934	0.854755	0.701564	(100,150]
YML123C	13	24037	25800	-1	1764	98	0	0	0	0	1	0	0	AHP	10803	No	0.0098	0	0	0	0	0.00333333	0	0	-1.46848	0.187174	(50,100]
YML124C	13	22048	23683	-1	1636	96	0	1	0	0	0	0	0	AHP	10803	No	0.0096	0	0.00333333	0	0	0	0	0	-1.33538	0.208271	(50,100]
YML125C	13	20761	21699	-1	939	119	0	0	0	0	4	0	0	AHP	10803	Yes	0.0119	0	0	0	0	0.0133333	0	0	-0.610581	0.351927	(100,150]
YML126C	13	19060	20535	-1	1476	142	4	4	4	0	0	0	0	AHP	10803	Yes	0.0142	0.04	0.0133333	0.02	0	0	0	0	0.943971	0.719901	(100,150]
YML127W	13	17064	18809	1	1746	113	0	1	0	0	0	0	0	AHP	10803	Yes	0.0113	0	0.00333333	0	0	0	0	0	-1.44976	0.190038	(100,150]
YML128C	13	15135	16676	-1	1542	74	0	1	0	0	1	0	2	AHP	10803	No	0.0074	0	0.00333333	0	0	0.00333333	0	0.00129702	-0.829823	0.303683	(50,100]
YML129C	13	14541	14753	-1	213	69	0	1	0	0	0	0	0	AHP	10803	No	0.0069	0	0.00333333	0	0	0	0	0	0.144371	0.53603	(50,100]
YML130C	13	11483	13174	-1	1692	53	0	0	0	0	0	0	0	AHP	10803	Yes	0.0053	0	0	0	0	0	0	0	-1.39361	0.198832	(50,100]
YML131W	13	10198	11295	1	1098	50	1	2	1	0	0	0	1	AHP	10803	No	0.005	0.01	0.00666667	0.005	0	0	0	0.000910747	-0.028418	0.492896	[0,50]
YML132W	13	7244	8383	1	1140	42	0	0	0	0	0	0	0	AHP	10803	No	0.0042	0	0	0	0	0	0	0	-0.819597	0.305849	[0,50]
YML133C	13	461	4684	-1	4224	34	0	0	0	0	0	0	0	AHP	10803	No	0.0034	0	0	0	0	0	0	0	-4.02658	0.0175226	[0,50]
YML133W-A	13	1610	2185	1	576	40	0	0	0	0	0	0	0	AHP	10803	No	0.004	0	0	0	0	0	0	0	-0.233105	0.441986	[0,50]
YML133W-B	13	827	1309	1	483	31	0	0	0	0	0	0	0	AHP	10803	No	0.0031	0	0	0	0	0	0	0	-0.136396	0.465954	[0,50]
YMR001C	13	269019	271136	-1	2118	50	0	0	0	1	2	1	0	AHP	10803	Yes	0.005	0	0	0	0.01	0.00666667	0.005	0	-1.92395	0.127422	[0,50]
YMR001C-A	13	271347	271577	-1	231	53	0	1	0	0	0	0	0	AHP	10803	No	0.0053	0	0.00333333	0	0	0	0	0	0.125653	0.531372	(50,100]
YMR002W	13	272193	272663	1	471	46	0	3	0	1	2	1	0	AHP	10803	No	0.0046	0	0.01	0	0.01	0.00666667	0.005	0	-0.211265	0.447379	[0,50]
YMR003W	13	273118	273714	1	597	46	0	1	0	0	5	0	0	AHP	10803	No	0.0046	0	0.00333333	0	0	0.0166667	0	0	-0.254943	0.436607	[0,50]
YMR004W	13	274017	275552	1	1536	47	1	5	1	0	0	0	0	AHP	10803	No	0.0047	0.01	0.0166667	0.005	0	0	0	0	-0.703147	0.331115	[0,50]
YMR005W	13	276045	277211	1	1167	53	0	0	0	0	0	0	0	AHP	10803	No	0.0053	0	0	0	0	0	0	0	-0.847674	0.299921	(50,100]
YMR006C	13	277561	279681	-1	2121	45	0	1	0	0	0	0	2	AHP	10803	No	0.0045	0	0.00333333	0	0	0	0	0.000942951	-1.45265	0.189594	[0,50]
YMR007W	13	279960	280340	1	381	54	0	1	0	0	0	1	1	AHP	10803	No	0.0054	0	0.00333333	0	0	0	0.005	0.00262467	0.201972	0.550322	(50,100]
YMR008C	13	280590	282584	-1	1995	56	0	3	0	0	1	0	0	AHP	10803	No	0.0056	0	0.01	0	0	0.00333333	0	0	-1.70869	0.153333	(50,100]
YMR009W	13	284102	284641	1	540	60	2	2	2	0	1	0	1	AHP	10803	No	0.006	0.02	0.00666667	0.01	0	0.00333333	0	0.00185185	1.1352	0.756797	(50,100]
YMR010W	13	285100	286317	1	1218	64	0	1	0	0	2	0	0	AHP	10803	No	0.0064	0	0.00333333	0	0	0.00666667	0	0	-0.900708	0.288905	(50,100]
YMR011W	13	288079	289704	1	1626	66	0	0	0	0	3	0	1	AHP	10803	No	0.0066	0	0	0	0	0.01	0	0.000615006	-1.12304	0.245448	(50,100]
YMR012W	13	291134	294967	1	3834	52	0	1	0	0	0	0	0	AHP	10803	No	0.0052	0	0.00333333	0	0	0	0	0	-3.62103	0.0260579	(50,100]
YMR013C	13	295179	296738	-1	1560	73	0	0	0	0	0	0	0	AHP	10803	No	0.0073	0	0	0	0	0	0	0	-1.25635	0.221604	(50,100]
YMR013C-A	13	296471	296620	-1	150	86	0	0	0	0	0	0	0	AHP	10803	No	0.0086	0	0	0	0	0	0	0	0.209883	0.552279	(50,100]
YMR013W-A	13	298311	298391	1	81	79	0	1	1	1	1	1	0	AHP	10803	No	0.0079	0	0.00333333	0.005	0.01	0.00333333	0.005	0	0.440077	0.608277	(50,100]
YMR014W	13	298868	300427	1	1560	83	0	0	0	0	1	0	0	AHP	10803	No	0.0083	0	0	0	0	0.00333333	0	0	-1.25635	0.221604	(50,100]
YMR015C	13	300869	302485	-1	1617	79	0	0	0	0	0	0	1	AHP	10803	No	0.0079	0	0	0	0	0	0	0.000618429	-1.11348	0.247223	(50,100]
YMR016C	13	303236	305593	-1	2358	73	0	0	0	0	2	0	0	AHP	10803	No	0.0073	0	0	0	0	0.00666667	0	0	-2.08617	0.110448	(50,100]
YMR017W	13	307489	308682	1	1194	73	0	1	0	0	1	0	0	AHP	10803	No	0.0073	0	0.00333333	0	0	0.00333333	0	0	-0.87575	0.294059	(50,100]
YMR018W	13	310208	311752	1	1545	59	0	1	0	0	0	0	2	AHP	10803	No	0.0059	0	0.00333333	0	0	0	0	0.0012945	-0.83309	0.302992	(50,100]
YMR019W	13	312156	315005	1	2850	45	0	0	0	0	2	0	0	AHP	10803	No	0.0045	0	0	0	0	0.00666667	0	0	-2.59779	0.0692808	[0,50]
YMR020W	13	315377	316903	1	1527	33	0	2	0	0	0	0	0	AHP	10803	No	0.0033	0	0.00666667	0	0	0	0	0	-1.22203	0.227579	[0,50]
YMR021C	13	317165	318418	-1	1254	41	0	0	0	0	0	0	0	AHP	10803	No	0.0041	0	0	0	0	0	0	0	-0.938143	0.281276	[0,50]
YMR022W	13	318680	319177	1	498	53	0	0	0	0	0	0	0	AHP	10803	No	0.0053	0	0	0	0	0	0	0	-0.151995	0.462074	(50,100]
YMR023C	13	319437	321017	-1	1581	73	1	1	1	0	0	0	0	AHP	10803	No	0.0073	0.01	0.00333333	0.005	0	0	0	0	-0.749942	0.320834	(50,100]
YMR024W	13	321875	323047	1	1173	80	0	0	0	0	0	0	0	AHP	10803	No	0.008	0	0	0	0	0	0	0	-0.853913	0.298613	(50,100]
YMR025W	13	323300	324187	1	888	68	0	0	0	0	0	0	0	AHP	10803	No	0.0068	0	0	0	0	0	0	0	-0.557547	0.364115	(50,100]
YMR026C	13	324236	325435	-1	1200	47	0	0	0	0	0	0	0	AHP	10803	No	0.0047	0	0	0	0	0	0	0	-0.88199	0.292766	[0,50]
YMR027W	13	325877	327289	1	1413	40	0	0	0	0	0	0	0	AHP	10803	No	0.004	0	0	0	0	0	0	0	-1.10348	0.249088	[0,50]
YMR028W	13	327482	328582	1	1101	28	0	0	0	0	0	0	0	AHP	10803	No	0.0028	0	0	0	0	0	0	0	-0.779042	0.314526	[0,50]
YMR029C	13	328660	330231	-1	1572	36	0	0	1	0	0	0	1	AHP	10803	No	0.0036	0	0	0.005	0	0	0	0.000636132	-0.819858	0.305794	[0,50]
YMR030W	13	330793	331923	1	1131	49	1	1	1	0	0	0	0	AHP	10803	No	0.0049	0.01	0.00333333	0.005	0	0	0	0	-0.281996	0.429964	[0,50]
YMR030W-A	13	337313	337603	1	291	88	0	0	0	0	0	0	0	AHP	10803	No	0.0088	0	0	0	0	0	0	0	0.0632603	0.51581	(50,100]
YMR031C	13	332212	334743	-1	2532	69	0	0	0	0	0	0	0	AHP	10803	No	0.0069	0	0	0	0	0	0	0	-2.26711	0.0938839	(50,100]
YMR031W-A	13	334709	335035	1	327	88	0	0	0	1	1	1	0	AHP	10803	No	0.0088	0	0	0	0.01	0.00333333	0.005	0	-0.0615221	0.484624	(50,100]
YMR032W	13	335298	337307	1	2010	87	0	1	0	0	0	0	0	AHP	10803	No	0.0087	0	0.00333333	0	0	0	0	0	-1.72429	0.151319	(50,100]
YMR033W	13	337788	339277	1	1490	88	0	0	0	0	0	0	0	AHP	10803	Yes	0.0088	0	0	0	0	0	0	0	-1.18355	0.234414	(50,100]
YMR034C	13	339418	340722	-1	1305	86	0	1	0	0	0	0	2	AHP	10803	No	0.0086	0	0.00333333	0	0	0	0	0.00153257	-0.569575	0.361335	(50,100]
YMR035W	13	341142	341675	1	534	78	0	1	0	0	2	0	0	AHP	10803	No	0.0078	0	0.00333333	0	0	0.00666667	0	0	-0.18943	0.452784	(50,100]
YMR036C	13	341856	343520	-1	1665	74	1	2	1	0	0	2	2	AHP	10803	No	0.0074	0.01	0.00666667	0.005	0	0	0.01	0.0012012	-0.609791	0.352107	(50,100]
YMR038C	13	347511	348260	-1	750	44	1	1	1	2	2	3	2	AHP	10803	No	0.0044	0.01	0.00333333	0.005	0.02	0.00666667	0.015	0.00266667	0.340184	0.584235	[0,50]
YMR039C	13	348644	349522	-1	879	57	0	0	0	0	0	0	0	AHP	10803	No	0.0057	0	0	0	0	0	0	0	-0.548189	0.366285	(50,100]
YMR040W	13	350381	350863	1	483	58	0	1	1	0	0	0	1	AHP	10803	No	0.0058	0	0.00333333	0.005	0	0	0	0.00207039	0.396576	0.597865	(50,100]
YMR041C	13	350966	351973	-1	1008	75	0	0	0	0	0	0	1	AHP	10803	No	0.0075	0	0	0	0	0	0	0.000992063	-0.458308	0.387387	(50,100]
YMR042W	13	352603	353136	1	534	94	0	2	0	4	5	8	7	AHP	10803	No	0.0094	0	0.00666667	0	0.04	0.0166667	0.04	0.0131086	1.04101	0.739045	(50,100]
YMR044W	13	355384	356811	1	1428	90	1	1	4	1	1	1	3	AHP	10803	No	0.009	0.01	0.00333333	0.02	0.01	0.00333333	0.005	0.00210084	0.679985	0.663735	(50,100]
YMR046W-A	13	362702	362830	1	129	37	0	0	0	0	2	0	0	AHP	10803	No	0.0037	0	0	0	0	0.00666667	0	0	0.231721	0.557672	[0,50]
YMR047C	13	363364	366705	-1	3342	34	0	0	0	0	0	0	0	AHP	10803	Yes	0.0034	0	0	0	0	0	0	0	-3.10941	0.0427207	[0,50]
YMR048W	13	366981	367934	1	954	71	0	0	0	0	0	0	0	AHP	10803	No	0.0071	0	0	0	0	0	0	0	-0.626179	0.348377	(50,100]
YMR049C	13	368094	370517	-1	2424	81	0	1	0	0	0	0	0	AHP	10803	Yes	0.0081	0	0.00333333	0	0	0	0	0	-2.1548	0.103883	(50,100]
YMR052C-A	13	380069	380434	-1	366	90	0	0	0	0	0	0	0	AHP	10803	No	0.009	0	0	0	0	0	0	0	-0.0147306	0.496317	(50,100]
YMR052W	13	379586	380200	1	615	84	0	0	0	0	0	0	0	AHP	10803	No	0.0084	0	0	0	0	0	0	0	-0.273661	0.432009	(50,100]
YMR053C	13	380346	382898	-1	2553	94	0	1	0	0	0	0	1	AHP	10803	No	0.0094	0	0.00333333	0	0	0	0	0.000391696	-2.10008	0.109089	(50,100]
YMR054W	13	383303	385975	1	2673	79	0	1	0	0	0	0	0	AHP	10803	No	0.0079	0	0.00333333	0	0	0	0	0	-2.41373	0.0821316	(50,100]
YMR055C	13	386101	387021	-1	921	66	0	0	0	0	0	0	0	AHP	10803	No	0.0066	0	0	0	0	0	0	0	-0.591863	0.356207	(50,100]
YMR056C	13	387315	388244	-1	930	65	2	5	4	0	0	0	7	AHP	10803	No	0.0065	0.02	0.0166667	0.02	0	0	0	0.00752688	2.54913	0.927515	(50,100]
YMR057C	13	388359	388730	-1	372	52	0	0	0	3	6	3	3	AHP	10803	No	0.0052	0	0	0	0.03	0.02	0.015	0.00806452	0.687091	0.665319	(50,100]
YMR059W	13	391099	391485	1	387	44	0	1	0	0	0	0	0	AHP	10803	No	0.0044	0	0.00333333	0	0	0	0	0	-0.0365681	0.490859	[0,50]
YMR060C	13	391532	392515	-1	984	39	0	0	0	0	0	0	0	AHP	10803	No	0.0039	0	0	0	0	0	0	0	-0.657376	0.341329	[0,50]
YMR062C	13	395054	396379	-1	1326	29	0	0	0	0	0	0	0	AHP	10803	No	0.0029	0	0	0	0	0	0	0	-1.01301	0.26639	[0,50]
YMR063W	13	397077	397796	1	720	38	0	0	1	0	0	0	2	AHP	10803	No	0.0038	0	0	0.005	0	0	0	0.00277778	0.357476	0.588429	[0,50]
YMR064W	13	397903	399459	1	1557	38	0	0	0	0	1	0	0	AHP	10803	No	0.0038	0	0	0	0	0.00333333	0	0	-1.25323	0.222142	[0,50]
YMR065W	13	399702	401216	1	1515	36	0	0	2	0	1	0	5	AHP	10803	No	0.0036	0	0	0.01	0	0.00333333	0	0.00330033	0.304925	0.575646	[0,50]
YMR066W	13	401541	404237	1	2697	40	0	1	0	0	0	0	0	AHP	10803	No	0.004	0	0.00333333	0	0	0	0	0	-2.43869	0.0802697	[0,50]
YMR067C	13	404323	405573	-1	1251	99	0	0	0	0	0	0	0	AHP	10803	No	0.0099	0	0	0	0	0	0	0	-0.935024	0.281907	(50,100]
YMR068W	13	406304	407584	1	1281	101	0	0	0	1	3	1	0	AHP	10803	No	0.0101	0	0	0	0.01	0.01	0.005	0	-1.05357	0.258541	(100,150]
YMR069W	13	407709	408566	1	858	94	1	1	3	0	6	2	18	AHP	10803	No	0.0094	0.01	0.00333333	0.015	0	0.02	0.01	0.020979	4.53408	0.989377	(50,100]
YMR070W	13	409154	410626	1	1473	57	0	0	0	0	0	0	0	AHP	10803	No	0.0057	0	0	0	0	0	0	0	-1.16588	0.237601	(50,100]
YMR071C	13	410762	411265	-1	504	41	0	0	0	0	0	0	0	AHP	10803	No	0.0041	0	0	0	0	0	0	0	-0.158234	0.460524	[0,50]
YMR072W	13	411569	412120	1	552	39	0	0	0	0	0	0	0	AHP	10803	No	0.0039	0	0	0	0	0	0	0	-0.208148	0.44815	[0,50]
YMR073C	13	412268	412873	-1	606	34	0	0	0	0	0	0	0	AHP	10803	No	0.0034	0	0	0	0	0	0	0	-0.264302	0.434307	[0,50]
YMR074C	13	413036	413473	-1	438	36	0	0	0	0	0	0	0	AHP	10803	No	0.0036	0	0	0	0	0	0	0	-0.0896019	0.477614	[0,50]
YMR075C-A	13	415688	416053	-1	366	45	0	0	0	0	0	0	0	AHP	10803	No	0.0045	0	0	0	0	0	0	0	-0.0147306	0.496317	[0,50]
YMR075W	13	413982	416036	1	2055	38	0	0	0	0	0	0	0	AHP	10803	No	0.0038	0	0	0	0	0	0	0	-1.77109	0.145407	[0,50]
YMR076C	13	416196	420029	-1	3834	41	0	0	0	0	0	0	0	AHP	10803	Yes	0.0041	0	0	0	0	0	0	0	-3.62103	0.0260579	[0,50]
YMR077C	13	421484	422149	-1	666	67	0	0	0	0	0	0	0	AHP	10803	No	0.0067	0	0	0	0	0	0	0	-0.326694	0.419045	(50,100]
YMR078C	13	422503	424728	-1	2226	79	0	0	0	0	0	0	0	AHP	10803	No	0.0079	0	0	0	0	0	0	0	-1.94891	0.124673	(50,100]
YMR079W	13	424989	426059	1	1071	57	0	0	0	0	0	0	0	AHP	10803	No	0.0057	0	0	0	0	0	0	0	-0.747845	0.321291	(50,100]
YMR080C	13	426712	429627	-1	2916	69	0	0	0	0	1	0	0	AHP	10803	No	0.0069	0	0	0	0	0.00333333	0	0	-2.66642	0.064984	(50,100]
YMR081C	13	430079	431095	-1	1017	96	0	0	0	0	0	0	1	AHP	10803	No	0.0096	0	0	0	0	0	0	0.000983284	-0.468181	0.385047	(50,100]
YMR082C	13	431769	432125	-1	357	73	0	2	0	0	4	1	1	AHP	10803	No	0.0073	0	0.00666667	0	0	0.0133333	0.005	0.00280112	0.237264	0.559039	(50,100]
YMR083W	13	434788	435915	1	1128	53	0	7	0	0	0	0	1	AHP	10803	No	0.0053	0	0.0233333	0	0	0	0	0.000886525	-0.589275	0.356801	(50,100]
YMR084W	13	436628	437416	1	789	55	0	0	0	0	0	0	0	AHP	10803	No	0.0055	0	0	0	0	0	0	0	-0.454599	0.388268	(50,100]
YMR085W	13	437491	438789	1	1299	46	0	0	0	0	2	0	0	AHP	10803	No	0.0046	0	0	0	0	0.00666667	0	0	-0.984938	0.271913	[0,50]
YMR086C-A	13	442026	442364	-1	339	61	2	2	3	0	0	0	1	AHP	10803	No	0.0061	0.02	0.00666667	0.015	0	0	0	0.00294985	1.65431	0.839473	(50,100]
YMR086W	13	439208	442090	1	2883	53	0	2	0	0	1	0	0	AHP	10803	No	0.0053	0	0.00666667	0	0	0.00333333	0	0	-2.63211	0.0671005	(50,100]
YMR087W	13	442527	443381	1	855	56	1	3	1	0	0	0	2	AHP	10803	No	0.0056	0.01	0.01	0.005	0	0	0	0.00233918	0.473856	0.616296	(50,100]
YMR088C	13	443414	445102	-1	1689	51	0	1	0	0	0	0	0	AHP	10803	No	0.0051	0	0.00333333	0	0	0	0	0	-1.39049	0.199329	(50,100]
YMR089C	13	445609	448086	-1	2478	48	0	0	0	0	0	1	1	AHP	10803	No	0.0048	0	0	0	0	0	0.005	0.000403551	-2.10875	0.10825	[0,50]
YMR090W	13	449245	449928	1	684	81	0	1	0	0	0	0	0	AHP	10803	No	0.0081	0	0.00333333	0	0	0	0	0	-0.345412	0.414495	(50,100]
YMR091C	13	450058	451365	-1	1308	77	0	1	0	0	0	0	0	AHP	10803	No	0.0077	0	0.00333333	0	0	0	0	0	-0.994297	0.270064	(50,100]
YMR092C	13	451632	453479	-1	1848	77	0	0	0	1	1	1	0	AHP	10803	No	0.0077	0	0	0	0.01	0.00333333	0.005	0	-1.64318	0.162033	(50,100]
YMR093W	13	454015	455556	1	1542	46	0	0	0	0	0	0	0	AHP	10803	No	0.0046	0	0	0	0	0	0	0	-1.23763	0.224849	[0,50]
YMR094W	13	455825	457261	1	1437	37	0	0	0	0	0	0	0	AHP	10803	Yes	0.0037	0	0	0	0	0	0	0	-1.12844	0.244449	[0,50]
YMR095C	13	457285	457959	-1	675	51	0	0	0	0	0	0	0	AHP	10803	No	0.0051	0	0	0	0	0	0	0	-0.336053	0.416769	(50,100]
YMR096W	13	458408	459301	1	894	69	0	0	0	1	1	1	0	AHP	10803	No	0.0069	0	0	0	0.01	0.00333333	0.005	0	-0.651133	0.342734	(50,100]
YMR097C	13	459424	460527	-1	1104	77	0	1	0	1	1	1	0	AHP	10803	No	0.0077	0	0.00333333	0	0.01	0.00333333	0.005	0	-0.869508	0.295357	(50,100]
YMR098C	13	460771	462609	-1	1839	79	0	0	0	0	1	0	0	AHP	10803	No	0.0079	0	0	0	0	0.00333333	0	0	-1.54647	0.175596	(50,100]
YMR099C	13	463934	464827	-1	894	62	2	3	2	0	0	0	1	AHP	10803	No	0.0062	0.02	0.01	0.01	0	0	0	0.00111857	0.724131	0.673516	(50,100]
YMR100W	13	466300	468162	1	1863	45	0	0	0	0	0	0	0	AHP	10803	No	0.0045	0	0	0	0	0	0	0	-1.57143	0.172013	[0,50]
YMR101C	13	468445	469476	-1	1032	37	0	0	0	0	0	0	4	AHP	10803	No	0.0037	0	0	0	0	0	0	0.00387597	0.183405	0.545723	[0,50]
YMR102C	13	469848	472352	-1	2505	30	0	0	0	0	0	0	1	AHP	10803	No	0.003	0	0	0	0	0	0	0.000399202	-2.04973	0.11408	[0,50]
YMR103C	13	472902	473264	-1	363	26	0	0	0	1	2	1	2	AHP	10803	No	0.0026	0	0	0	0.01	0.00666667	0.005	0.00550964	0.555583	0.63543	[0,50]
YMR104C	13	473420	475453	-1	2034	28	0	0	0	0	1	0	0	AHP	10803	No	0.0028	0	0	0	0	0.00333333	0	0	-1.74925	0.148142	[0,50]
YMR105W-A	13	478064	478258	1	195	39	0	0	2	0	1	0	2	AHP	10803	No	0.0039	0	0	0.01	0	0.00333333	0	0.0102564	1.58723	0.830226	[0,50]
YMR106C	13	478301	480190	-1	1890	43	0	1	0	0	2	0	1	AHP	10803	No	0.0043	0	0.00333333	0	0	0.00666667	0	0.000529101	-1.4026	0.197404	[0,50]
YMR107W	13	483014	483361	1	348	43	0	0	0	0	0	3	5	AHP	10803	No	0.0043	0	0	0	0	0	0.015	0.0143678	1.41307	0.80425	[0,50]
YMR108W	13	484084	486147	1	2064	36	0	0	0	0	1	0	0	AHP	10803	No	0.0036	0	0	0	0	0.00333333	0	0	-1.78045	0.144248	[0,50]
YMR109W	13	486587	490246	1	3660	54	0	1	0	0	0	0	0	AHP	10803	No	0.0054	0	0.00333333	0	0	0	0	0	-3.44009	0.0310657	(50,100]
YMR110C	13	490394	491992	-1	1599	81	3	5	3	0	0	0	0	AHP	10803	No	0.0081	0.03	0.0166667	0.015	0	0	0	0	0.287824	0.571463	(50,100]
YMR111C	13	492404	493792	-1	1389	44	0	0	0	0	2	0	0	AHP	10803	No	0.0044	0	0	0	0	0.00666667	0	0	-1.07853	0.253785	[0,50]
YMR112C	13	494100	494495	-1	396	41	0	0	0	0	0	0	1	AHP	10803	Yes	0.0041	0	0	0	0	0	0	0.00252525	0.267898	0.566577	[0,50]
YMR113W	13	494999	496282	1	1284	33	0	0	0	0	0	0	0	AHP	10803	Yes	0.0033	0	0	0	0	0	0	0	-0.96934	0.275012	[0,50]
YMR114C	13	496343	497449	-1	1107	52	0	1	0	0	0	0	1	AHP	10803	No	0.0052	0	0.00333333	0	0	0	0	0.000903342	-0.566452	0.362056	(50,100]
YMR115W	13	497704	499209	1	1506	60	1	1	1	0	1	0	0	AHP	10803	No	0.006	0.01	0.00333333	0.005	0	0.00333333	0	0	-0.671951	0.33806	(50,100]
YMR116C	13	499456	500688	-1	1233	68	0	0	0	0	1	0	0	AHP	10803	No	0.0068	0	0	0	0	0.00333333	0	0	-0.916306	0.285711	(50,100]
YMR117C	13	501250	501891	-1	642	58	0	0	0	0	1	0	0	AHP	10803	No	0.0058	0	0	0	0	0.00333333	0	0	-0.301737	0.425133	(50,100]
YMR118C	13	502144	502734	-1	591	54	0	0	0	0	0	0	0	AHP	10803	No	0.0054	0	0	0	0	0	0	0	-0.248703	0.438143	(50,100]
YMR119W	13	505333	507207	1	1875	28	0	0	0	0	0	0	1	AHP	10803	No	0.0028	0	0	0	0	0	0	0.000533333	-1.38675	0.199927	[0,50]
YMR119W-A	13	506996	507370	1	375	38	0	0	0	0	0	0	0	AHP	10803	No	0.0038	0	0	0	0	0	0	0	-0.0240895	0.493978	[0,50]
YMR120C	13	507502	509280	-1	1779	38	0	0	0	0	0	0	1	AHP	10803	No	0.0038	0	0	0	0	0	0	0.000562114	-1.28524	0.21666	[0,50]
YMR121C	13	509734	510348	-1	615	60	0	2	0	0	0	0	0	AHP	10803	No	0.006	0	0.00666667	0	0	0	0	0	-0.273661	0.432009	(50,100]
YMR122C	13	510701	511075	-1	375	63	1	2	1	0	2	2	3	AHP	10803	No	0.0063	0.01	0.00666667	0.005	0	0.00666667	0.01	0.008	1.29578	0.785124	(50,100]
YMR122W-A	13	511315	511569	1	255	58	1	2	1	0	1	0	0	AHP	10803	No	0.0058	0.01	0.00666667	0.005	0	0.00333333	0	0	0.628938	0.652249	(50,100]
YMR123W	13	513593	513961	1	369	71	0	1	0	0	0	0	0	AHP	10803	No	0.0071	0	0.00333333	0	0	0	0	0	-0.0178503	0.495538	(50,100]
YMR124W	13	514456	517287	1	2832	64	0	0	0	0	0	0	1	AHP	10803	No	0.0064	0	0	0	0	0	0	0.000353107	-2.39247	0.0837486	(50,100]
YMR125W	13	517539	520446	1	2908	52	0	0	0	0	0	0	0	AHP	10803	No	0.0052	0	0	0	0	0	0	0	-2.6581	0.0654913	(50,100]
YMR126C	13	520761	521789	-1	1029	48	0	0	0	0	0	0	0	AHP	10803	No	0.0048	0	0	0	0	0	0	0	-0.70417	0.330888	[0,50]
YMR127C	13	522329	523345	-1	1017	41	0	0	0	0	0	0	0	AHP	10803	No	0.0041	0	0	0	0	0	0	0	-0.691692	0.333657	[0,50]
YMR128W	13	523696	527499	1	3804	43	0	0	0	0	0	0	0	AHP	10803	Yes	0.0043	0	0	0	0	0	0	0	-3.58983	0.0268614	[0,50]
YMR129W	13	527804	531817	1	4014	28	0	0	0	0	0	0	0	AHP	10803	No	0.0028	0	0	0	0	0	0	0	-3.80821	0.0217063	[0,50]
YMR130W	13	532119	533027	1	909	28	0	0	1	0	0	0	1	AHP	10803	No	0.0028	0	0	0.005	0	0	0	0.00110011	-0.103243	0.474212	[0,50]
YMR131C	13	533163	534698	-1	1536	27	0	0	0	0	0	0	0	AHP	10803	Yes	0.0027	0	0	0	0	0	0	0	-1.23139	0.225938	[0,50]
YMR132C	13	534944	535570	-1	627	34	0	0	0	0	0	0	1	AHP	10803	No	0.0034	0	0	0	0	0	0	0.0015949	-0.0268058	0.493299	[0,50]
YMR133W	13	536207	537609	1	1403	47	0	0	0	0	0	0	0	AHP	10803	No	0.0047	0	0	0	0	0	0	0	-1.09309	0.251038	[0,50]
YMR134W	13	537838	538551	1	714	57	0	0	0	1	1	2	1	AHP	10803	Yes	0.0057	0	0	0	0.01	0.00333333	0.01	0.00140056	-0.303351	0.424738	(50,100]
YMR135C	13	538689	540056	-1	1368	54	0	6	0	1	2	1	0	AHP	10803	No	0.0054	0	0.02	0	0.01	0.00666667	0.005	0	-1.14404	0.24158	(50,100]
YMR135W-A	13	539911	540444	1	534	48	0	0	0	0	4	0	6	AHP	10803	No	0.0048	0	0	0	0	0.0133333	0	0.011236	1.46418	0.812171	[0,50]
YMR136W	13	541199	542881	1	1683	53	0	2	1	1	2	1	2	AHP	10803	No	0.0053	0	0.00666667	0.005	0.01	0.00666667	0.005	0.00118835	-0.824368	0.304837	(50,100]
YMR137C	13	542978	544963	-1	1986	73	0	1	0	1	1	2	1	AHP	10803	No	0.0073	0	0.00333333	0	0.01	0.00333333	0.01	0.000503525	-1.67862	0.157279	(50,100]
YMR138W	13	545155	545730	1	576	64	1	1	1	0	1	0	0	AHP	10803	No	0.0064	0.01	0.00333333	0.005	0	0.00333333	0	0	0.295137	0.573253	(50,100]
YMR139W	13	546125	547237	1	1113	62	1	2	1	0	0	0	0	AHP	10803	No	0.0062	0.01	0.00666667	0.005	0	0	0	0	-0.263278	0.434558	(50,100]
YMR140W	13	547714	549183	1	1470	39	0	3	0	0	0	0	0	AHP	10803	No	0.0039	0	0.01	0	0	0	0	0	-1.16276	0.238167	[0,50]
YMR141C	13	549736	550044	-1	309	55	0	0	0	0	0	0	0	AHP	10803	No	0.0055	0	0	0	0	0	0	0	0.0445425	0.511134	(50,100]
YMR141W-A	13	550911	551135	1	225	73	0	0	0	0	0	0	0	AHP	10803	No	0.0073	0	0	0	0	0	0	0	0.131892	0.532925	(50,100]
YMR142C	13	550206	551207	-1	1002	65	0	0	0	0	0	0	0	AHP	10803	No	0.0065	0	0	0	0	0	0	0	-0.676094	0.337134	(50,100]
YMR143W	13	551928	552903	1	976	78	0	0	0	0	0	0	0	AHP	10803	No	0.0078	0	0	0	0	0	0	0	-0.649057	0.343202	(50,100]
YMR144W	13	553362	554390	1	1029	95	0	0	0	1	3	1	0	AHP	10803	No	0.0095	0	0	0	0.01	0.01	0.005	0	-0.791517	0.311843	(50,100]
YMR145C	13	554793	556475	-1	1683	90	1	4	2	0	2	0	3	AHP	10803	No	0.009	0.01	0.0133333	0.01	0	0.00666667	0	0.00178253	-0.00805861	0.497985	(50,100]
YMR146C	13	557481	558524	-1	1044	59	0	0	0	4	5	4	0	AHP	10803	No	0.0059	0	0	0	0.04	0.0166667	0.02	0	-1.06916	0.255564	(50,100]
YMR147W	13	559199	560812	1	1614	36	0	1	0	0	0	0	0	AHP	10803	No	0.0036	0	0.00333333	0	0	0	0	0	-1.3125	0.212069	[0,50]
YMR148W	13	560366	560812	1	447	26	0	0	0	0	0	0	0	AHP	10803	No	0.0026	0	0	0	0	0	0	0	-0.0989608	0.47528	[0,50]
YMR150C	13	561956	562528	-1	573	18	0	0	1	0	0	0	1	AHP	10803	No	0.0018	0	0	0.005	0	0	0	0.0017452	0.28394	0.570512	[0,50]
YMR151W	13	562506	562943	1	438	21	1	1	1	1	1	1	0	AHP	10803	No	0.0021	0.01	0.00333333	0.005	0.01	0.00333333	0.005	0	0.351293	0.586931	[0,50]
YMR152W	13	563096	564193	1	1098	21	0	1	0	0	0	0	0	AHP	10803	No	0.0021	0	0.00333333	0	0	0	0	0	-0.775922	0.315199	[0,50]
YMR153C-A	13	565574	565909	-1	336	43	0	0	0	0	0	0	0	AHP	10803	No	0.0043	0	0	0	0	0	0	0	0.0164657	0.504116	[0,50]
YMR153W	13	564435	565862	1	1428	31	0	0	0	0	0	0	0	AHP	10803	No	0.0031	0	0	0	0	0	0	0	-1.11908	0.246182	[0,50]
YMR154C	13	565999	568182	-1	2184	42	1	1	2	0	0	0	1	AHP	10803	No	0.0042	0.01	0.00333333	0.01	0	0	0	0.000457875	-0.938462	0.281211	[0,50]
YMR155W	13	568551	570194	1	1644	42	0	1	0	0	0	0	1	AHP	10803	No	0.0042	0	0.00333333	0	0	0	0	0.000608273	-1.14215	0.241926	[0,50]
YMR156C	13	570300	571016	-1	717	30	1	1	1	0	0	0	0	AHP	10803	No	0.003	0.01	0.00333333	0.005	0	0	0	0	0.148514	0.53706	[0,50]
YMR157C	13	571277	572044	-1	768	36	0	0	0	0	1	0	0	AHP	10803	No	0.0036	0	0	0	0	0.00333333	0	0	-0.432762	0.393467	[0,50]
YMR158C-A	13	573194	573331	-1	138	37	1	1	1	0	0	0	0	AHP	10803	No	0.0037	0.01	0.00333333	0.005	0	0	0	0	0.750604	0.67931	[0,50]
YMR158W	13	572248	572715	1	468	45	0	0	0	0	1	0	0	AHP	10803	No	0.0045	0	0	0	0	0.00333333	0	0	-0.120798	0.469837	[0,50]
YMR158W-B	13	574471	574791	1	321	46	0	0	0	0	0	1	1	AHP	10803	No	0.0046	0	0	0	0	0	0.005	0.00311526	0.293099	0.572755	[0,50]
YMR159C	13	574476	574928	-1	453	46	0	0	0	0	0	0	1	AHP	10803	No	0.0046	0	0	0	0	0	0	0.00220751	0.190014	0.547361	[0,50]
YMR160W	13	575066	577516	1	2451	49	0	0	0	2	2	3	1	AHP	10803	No	0.0049	0	0	0	0.02	0.00666667	0.015	0.000407997	-2.2551	0.0949102	[0,50]
YMR161W	13	577718	578392	1	675	43	0	3	0	0	0	0	0	AHP	10803	No	0.0043	0	0.01	0	0	0	0	0	-0.336053	0.416769	[0,50]
YMR162C	13	578951	583921	-1	4971	45	0	0	0	0	0	0	0	AHP	10803	No	0.0045	0	0	0	0	0	0	0	-4.80337	0.00813531	[0,50]
YMR163C	13	584271	586388	-1	2118	30	0	1	0	1	1	1	1	AHP	10803	No	0.003	0	0.00333333	0	0.01	0.00333333	0.005	0.000472144	-1.73037	0.15054	[0,50]
YMR164C	13	587274	589550	-1	2277	35	0	1	0	0	0	0	1	AHP	10803	No	0.0035	0	0.00333333	0	0	0	0	0.000439174	-1.8103	0.140602	[0,50]
YMR165C	13	590040	592628	-1	2589	52	0	0	0	0	0	0	1	AHP	10803	No	0.0052	0	0	0	0	0	0	0.00038625	-2.13784	0.105473	(50,100]
YMR166C	13	593367	594473	-1	1107	27	0	0	0	0	0	0	0	AHP	10803	No	0.0027	0	0	0	0	0	0	0	-0.785281	0.313183	[0,50]
YMR167W	13	594886	597195	1	2310	31	0	0	0	0	0	0	0	AHP	10803	No	0.0031	0	0	0	0	0	0	0	-2.03626	0.115449	[0,50]
YMR168C	13	597332	599158	-1	1827	32	0	0	0	0	0	0	0	AHP	10803	Yes	0.0032	0	0	0	0	0	0	0	-1.53399	0.17741	[0,50]
YMR169C	13	599352	600872	-1	1521	45	0	1	0	0	0	0	0	AHP	10803	No	0.0045	0	0.00333333	0	0	0	0	0	-1.21579	0.228678	[0,50]
YMR170C	13	601562	603082	-1	1521	42	0	1	0	0	0	0	0	AHP	10803	No	0.0042	0	0.00333333	0	0	0	0	0	-1.21579	0.228678	[0,50]
YMR171C	13	603868	605520	-1	1653	41	0	3	0	0	0	0	0	AHP	10803	No	0.0041	0	0.01	0	0	0	0	0	-1.35305	0.205371	[0,50]
YMR172C-A	13	607828	608211	-1	384	29	0	0	0	0	0	0	0	AHP	10803	No	0.0029	0	0	0	0	0	0	0	-0.0334485	0.491639	[0,50]
YMR172W	13	605981	608140	1	2160	33	0	3	0	0	0	0	0	AHP	10803	No	0.0033	0	0.01	0	0	0	0	0	-1.88027	0.132357	[0,50]
YMR173W	13	608689	609981	1	1293	26	0	0	0	0	0	0	0	AHP	10803	No	0.0026	0	0	0	0	0	0	0	-0.978698	0.27315	[0,50]
YMR173W-A	13	608897	610081	1	1185	25	0	0	0	0	0	0	0	AHP	10803	No	0.0025	0	0	0	0	0	0	0	-0.866392	0.296006	[0,50]
YMR174C	13	610159	610365	-1	207	35	0	0	0	0	0	0	0	AHP	10803	No	0.0035	0	0	0	0	0	0	0	0.15061	0.537582	[0,50]
YMR175W	13	611016	611255	1	240	50	1	2	2	0	2	0	1	AHP	10803	No	0.005	0.01	0.00666667	0.01	0	0.00666667	0	0.00416667	1.30029	0.785883	[0,50]
YMR175W-A	13	611314	611508	1	195	47	0	1	0	1	1	3	2	AHP	10803	No	0.0047	0	0.00333333	0	0.01	0.00333333	0.015	0.0102564	0.83361	0.697118	[0,50]
YMR176W	13	611740	615975	1	4236	50	0	2	0	0	0	0	1	AHP	10803	No	0.005	0	0.00666667	0	0	0	0	0.000236072	-3.85932	0.0206471	[0,50]
YMR177W	13	616566	618098	1	1533	46	0	1	1	0	0	0	3	AHP	10803	No	0.0046	0	0.00333333	0.005	0	0	0	0.00195695	-0.370103	0.408516	[0,50]
YMR178W	13	618479	619303	1	825	61	0	0	0	0	0	0	1	AHP	10803	No	0.0061	0	0	0	0	0	0	0.00121212	-0.255121	0.436563	(50,100]
YMR179W	13	619858	622134	1	2277	61	0	0	0	0	0	0	0	AHP	10803	No	0.0061	0	0	0	0	0	0	0	-2.00194	0.118999	(50,100]
YMR180C	13	622251	623213	-1	963	74	0	0	1	0	0	0	1	AHP	10803	No	0.0074	0	0	0.005	0	0	0	0.00103842	-0.163009	0.459338	(50,100]
YMR181C	13	623616	624080	-1	465	63	0	0	0	0	0	1	2	AHP	10803	No	0.0063	0	0	0	0	0	0.005	0.00430108	0.378729	0.593567	(50,100]
YMR182C	13	624532	625167	-1	636	68	0	0	0	0	0	0	0	AHP	10803	No	0.0068	0	0	0	0	0	0	0	-0.295498	0.426658	(50,100]
YMR182W-A	13	625811	625897	1	87	62	1	6	3	0	1	2	2	AHP	10803	No	0.0062	0.01	0.02	0.015	0	0.00333333	0.01	0.0229885	2.79881	0.942611	(50,100]
YMR183C	13	626921	627808	-1	888	61	0	0	0	0	1	0	1	AHP	10803	No	0.0061	0	0	0	0	0.00333333	0	0.00112613	-0.32567	0.419294	(50,100]
YMR184W	13	628189	628785	1	597	60	0	0	0	3	3	3	0	AHP	10803	No	0.006	0	0	0	0.03	0.01	0.015	0	-0.516983	0.373558	(50,100]
YMR185W	13	629025	631970	1	2946	65	0	3	0	0	1	0	0	AHP	10803	Yes	0.0065	0	0.01	0	0	0.00333333	0	0	-2.69762	0.063114	(50,100]
YMR186W	13	632355	634472	1	2118	64	0	1	0	0	0	0	2	AHP	10803	No	0.0064	0	0.00333333	0	0	0	0	0.000944287	-1.44945	0.190086	(50,100]
YMR187C	13	634689	635984	-1	1296	41	0	0	1	0	0	0	1	AHP	10803	No	0.0041	0	0	0.005	0	0	0	0.000771605	-0.524916	0.371703	[0,50]
YMR188C	13	636291	637004	-1	714	45	0	2	0	0	0	0	0	AHP	10803	No	0.0045	0	0.00666667	0	0	0	0	0	-0.376609	0.406945	[0,50]
YMR189W	13	637500	640604	1	3105	49	0	3	0	0	0	0	0	AHP	10803	No	0.0049	0	0.01	0	0	0	0	0	-2.86296	0.0540153	[0,50]
YMR190C	13	640915	645258	-1	4344	55	0	0	0	0	0	0	0	AHP	10803	No	0.0055	0	0	0	0	0	0	0	-4.15137	0.0154989	(50,100]
YMR191W	13	645656	646777	1	1122	29	1	1	1	0	5	0	1	AHP	10803	No	0.0029	0.01	0.00333333	0.005	0	0.0166667	0	0.000891266	-0.0545161	0.486374	[0,50]
YMR192W	13	647118	649280	1	2163	27	1	5	1	0	0	0	0	AHP	10803	No	0.0027	0.01	0.0166667	0.005	0	0	0	0	-1.35515	0.205029	[0,50]
YMR193C-A	13	651072	651458	-1	387	67	0	0	0	0	0	0	0	AHP	10803	No	0.0067	0	0	0	0	0	0	0	-0.0365681	0.490859	(50,100]
YMR193W	13	650036	650812	1	777	64	0	1	0	0	0	0	0	AHP	10803	No	0.0064	0	0.00333333	0	0	0	0	0	-0.442121	0.391236	(50,100]
YMR194C-A	13	652912	653136	-1	225	54	2	7	4	1	1	3	4	AHP	10803	No	0.0054	0.02	0.0233333	0.02	0.01	0.00333333	0.015	0.0177778	3.12284	0.957825	(50,100]
YMR194C-B	13	652594	652887	-1	294	57	1	5	2	1	2	1	1	AHP	10803	No	0.0057	0.01	0.0166667	0.01	0.01	0.00666667	0.005	0.00340136	1.11196	0.752495	(50,100]
YMR194W	13	651145	651910	1	766	66	0	0	0	0	1	0	0	AHP	10803	No	0.0066	0	0	0	0	0.00333333	0	0	-0.430682	0.393963	(50,100]
YMR195W	13	654034	654417	1	384	35	1	3	1	0	0	0	0	AHP	10803	No	0.0035	0.01	0.01	0.005	0	0	0	0	0.494793	0.621235	[0,50]
YMR196W	13	655076	658342	1	3267	33	0	0	0	0	0	0	1	AHP	10803	No	0.0033	0	0	0	0	0	0	0.000306091	-2.84757	0.0548069	[0,50]
YMR197C	13	658545	659198	-1	654	43	0	0	0	0	0	0	0	AHP	10803	No	0.0043	0	0	0	0	0	0	0	-0.314216	0.422086	[0,50]
YMR198W	13	659745	661529	1	1785	54	0	0	0	1	3	1	0	AHP	10803	No	0.0054	0	0	0	0.01	0.01	0.005	0	-1.57767	0.171126	(50,100]
YMR199W	13	662644	664284	1	1641	66	0	0	0	0	1	0	2	AHP	10803	No	0.0066	0	0	0	0	0.00333333	0	0.00121877	-0.937354	0.281435	(50,100]
YMR200W	13	664752	665522	1	771	60	0	1	0	0	0	0	1	AHP	10803	Yes	0.006	0	0.00333333	0	0	0	0	0.00129702	-0.193995	0.451653	(50,100]
YMR201C	13	665845	667044	-1	1200	49	0	1	0	0	0	1	1	AHP	10803	No	0.0049	0	0.00333333	0	0	0	0.005	0.000833333	-0.754608	0.319818	[0,50]
YMR202W	13	667537	668205	1	669	48	0	0	0	0	0	0	0	AHP	10803	No	0.0048	0	0	0	0	0	0	0	-0.329814	0.418286	[0,50]
YMR203W	13	668492	669655	1	1164	47	0	0	0	0	0	0	0	AHP	10803	No	0.0047	0	0	0	0	0	0	0	-0.844554	0.300577	[0,50]
YMR204C	13	670063	671325	-1	1263	45	0	0	0	0	0	0	0	AHP	10803	No	0.0045	0	0	0	0	0	0	0	-0.947502	0.279387	[0,50]
YMR205C	13	671887	674766	-1	2880	33	0	0	0	0	0	0	0	AHP	10803	No	0.0033	0	0	0	0	0	0	0	-2.62899	0.067296	[0,50]
YMR206W	13	675896	676837	1	942	39	0	2	0	0	0	0	1	AHP	10803	No	0.0039	0	0.00666667	0	0	0	0	0.00106157	-0.385605	0.404776	[0,50]
YMR207C	13	677193	683564	-1	6372	44	0	0	0	0	0	0	3	AHP	10803	No	0.0044	0	0	0	0	0	0	0.00047081	-5.73491	0.00322077	[0,50]
YMR208W	13	684467	685798	1	1332	17	0	0	0	0	0	0	0	AHP	10803	Yes	0.0017	0	0	0	0	0	0	0	-1.01925	0.265173	[0,50]
YMR209C	13	685911	687284	-1	1374	21	0	0	0	0	0	0	0	AHP	10803	No	0.0021	0	0	0	0	0	0	0	-1.06293	0.25675	[0,50]
YMR210W	13	687516	688865	1	1350	47	0	0	0	0	0	0	0	AHP	10803	No	0.0047	0	0	0	0	0	0	0	-1.03797	0.261542	[0,50]
YMR211W	13	689083	690510	1	1428	41	0	0	0	0	0	0	0	AHP	10803	Yes	0.0041	0	0	0	0	0	0	0	-1.11908	0.246182	[0,50]
YMR212C	13	690695	693043	-1	2349	45	0	0	0	0	0	0	0	AHP	10803	No	0.0045	0	0	0	0	0	0	0	-2.07681	0.111371	[0,50]
YMR213W	13	693381	695153	1	1773	23	0	0	0	1	3	1	0	AHP	10803	Yes	0.0023	0	0	0	0.01	0.01	0.005	0	-1.56519	0.172904	[0,50]
YMR214W	13	695350	696483	1	1134	31	2	3	2	0	1	1	1	AHP	10803	No	0.0031	0.02	0.01	0.01	0	0.00333333	0.005	0.000881834	0.373348	0.592268	[0,50]
YMR215W	13	696796	698370	1	1575	39	0	1	0	0	0	0	0	AHP	10803	No	0.0039	0	0.00333333	0	0	0	0	0	-1.27194	0.218925	[0,50]
YMR216C	13	698811	701039	-1	2229	49	2	2	2	0	0	0	4	AHP	10803	No	0.0049	0.02	0.00666667	0.01	0	0	0	0.00179453	-0.126758	0.468353	[0,50]
YMR217W	13	701790	703367	1	1578	32	0	0	0	0	0	0	0	AHP	10803	No	0.0032	0	0	0	0	0	0	0	-1.27506	0.218392	[0,50]
YMR218C	13	703579	706887	-1	3309	23	0	0	0	0	0	0	0	AHP	10803	No	0.0023	0	0	0	0	0	0	0	-3.07509	0.0441464	[0,50]
YMR219W	13	707133	712109	1	4977	22	0	0	0	0	0	0	1	AHP	10803	No	0.0022	0	0	0	0	0	0	0.000200924	-4.63192	0.00964212	[0,50]
YMR220W	13	712316	713671	1	1356	15	0	0	0	0	0	0	0	AHP	10803	Yes	0.0015	0	0	0	0	0	0	0	-1.04421	0.260338	[0,50]
YMR221C	13	713931	715445	-1	1515	26	0	0	0	0	0	0	1	AHP	10803	No	0.0026	0	0	0	0	0	0	0.000660066	-1.00497	0.267965	[0,50]
YMR222C	13	715638	716309	-1	672	38	0	0	0	0	0	0	0	AHP	10803	No	0.0038	0	0	0	0	0	0	0	-0.332934	0.417527	[0,50]
YMR223W	13	716715	718130	1	1416	34	0	0	0	0	0	0	0	AHP	10803	No	0.0034	0	0	0	0	0	0	0	-1.1066	0.248505	[0,50]
YMR224C	13	718575	720653	-1	2079	41	0	0	0	0	0	0	0	AHP	10803	No	0.0041	0	0	0	0	0	0	0	-1.79604	0.142333	[0,50]
YMR225C	13	720960	721403	-1	444	35	0	0	0	0	0	0	0	AHP	10803	No	0.0035	0	0	0	0	0	0	0	-0.0958412	0.476058	[0,50]
YMR226C	13	721593	722396	-1	804	40	0	0	0	0	0	0	0	AHP	10803	No	0.004	0	0	0	0	0	0	0	-0.470198	0.384569	[0,50]
YMR227C	13	722613	724385	-1	1773	39	0	0	0	0	0	0	0	AHP	10803	No	0.0039	0	0	0	0	0	0	0	-1.47784	0.185754	[0,50]
YMR228W	13	724626	725651	1	1026	45	0	0	0	1	1	1	0	AHP	10803	No	0.0045	0	0	0	0.01	0.00333333	0.005	0	-0.788397	0.312513	[0,50]
YMR229C	13	725934	731123	-1	5190	44	0	0	0	0	1	0	0	AHP	10803	Yes	0.0044	0	0	0	0	0.00333333	0	0	-5.03111	0.00648919	[0,50]
YMR230W	13	732414	733141	1	728	22	1	1	1	0	0	0	0	AHP	10803	No	0.0022	0.01	0.00333333	0.005	0	0	0	0	0.137075	0.534215	[0,50]
YMR230W-A	13	733268	733456	1	189	17	0	0	0	0	0	0	0	AHP	10803	No	0.0017	0	0	0	0	0	0	0	0.169328	0.542231	[0,50]
YMR231W	13	733545	736634	1	3090	15	0	0	0	0	0	0	0	AHP	10803	No	0.0015	0	0	0	0	0	0	0	-2.84736	0.0548179	[0,50]
YMR232W	13	736926	738959	1	2034	22	0	0	0	0	0	0	0	AHP	10803	No	0.0022	0	0	0	0	0	0	0	-1.74925	0.148142	[0,50]
YMR233W	13	739185	739865	1	681	51	0	0	0	0	0	0	0	AHP	10803	No	0.0051	0	0	0	0	0	0	0	-0.342293	0.415253	(50,100]
YMR234W	13	740266	741312	1	1047	46	0	0	0	0	0	0	0	AHP	10803	No	0.0046	0	0	0	0	0	0	0	-0.722888	0.326757	[0,50]
YMR235C	13	741512	742735	-1	1224	57	0	0	0	0	0	0	0	AHP	10803	Yes	0.0057	0	0	0	0	0	0	0	-0.906947	0.287625	(50,100]
YMR236W	13	742971	743444	1	474	38	0	0	0	3	5	3	0	AHP	10803	No	0.0038	0	0	0	0.03	0.0166667	0.015	0	-0.389078	0.403939	[0,50]
YMR237W	13	743749	745923	1	2175	36	0	5	0	0	2	0	0	AHP	10803	No	0.0036	0	0.0166667	0	0	0.00666667	0	0	-1.89587	0.130576	[0,50]
YMR238W	13	746353	747729	1	1377	18	0	2	0	0	0	0	0	AHP	10803	No	0.0018	0	0.00666667	0	0	0	0	0	-1.06605	0.256155	[0,50]
YMR239C	13	748262	749677	-1	1416	24	0	0	0	0	0	0	0	AHP	10803	Yes	0.0024	0	0	0	0	0	0	0	-1.1066	0.248505	[0,50]
YMR240C	13	749930	751240	-1	1311	24	0	0	0	0	0	0	0	AHP	10803	Yes	0.0024	0	0	0	0	0	0	0	-0.997416	0.26945	[0,50]
YMR241W	13	751961	752905	1	945	27	1	2	2	0	0	0	3	AHP	10803	No	0.0027	0.01	0.00666667	0.01	0	0	0	0.0031746	0.840906	0.698656	[0,50]
YMR242C	13	753225	754220	-1	996	30	0	0	0	0	0	0	0	AHP	10803	No	0.003	0	0	0	0	0	0	0	-0.669854	0.338529	[0,50]
YMR242W-A	13	754297	754386	1	90	39	0	0	0	0	0	0	0	AHP	10803	No	0.0039	0	0	0	0	0	0	0	0.272276	0.567652	[0,50]
YMR243C	13	754838	756166	-1	1329	37	0	0	0	0	0	0	0	AHP	10803	No	0.0037	0	0	0	0	0	0	0	-1.01613	0.265781	[0,50]
YMR244C-A	13	758517	758831	-1	315	36	1	2	1	0	1	0	0	AHP	10803	No	0.0036	0.01	0.00666667	0.005	0	0.00333333	0	0	0.566545	0.637966	[0,50]
YMR244W	13	757250	758317	1	1068	34	0	0	1	1	1	1	2	AHP	10803	No	0.0034	0	0	0.005	0.01	0.00333333	0.005	0.00187266	-0.144762	0.463873	[0,50]
YMR245W	13	758563	759183	1	621	36	0	1	0	0	1	1	2	AHP	10803	No	0.0036	0	0.00333333	0	0	0.00333333	0.005	0.00322061	0.153225	0.538231	[0,50]
YMR246W	13	759807	761891	1	2085	29	1	2	1	0	0	0	5	AHP	10803	No	0.0029	0.01	0.00666667	0.005	0	0	0	0.00239808	-0.303987	0.424583	[0,50]
YMR247C	13	763351	768039	-1	4689	19	0	2	0	1	1	1	2	AHP	10803	No	0.0019	0	0.00666667	0	0.01	0.00333333	0.005	0.00042653	-4.24065	0.0141938	[0,50]
YMR247W-A	13	769283	769426	1	144	57	0	0	0	0	1	0	0	AHP	10803	No	0.0057	0	0	0	0	0.00333333	0	0	0.216122	0.553821	(50,100]
YMR250W	13	770801	772558	1	1758	53	0	0	0	0	0	0	1	AHP	10803	No	0.0053	0	0	0	0	0	0	0.000568828	-1.26301	0.220457	(50,100]
YMR251W	13	772915	774015	1	1101	54	0	0	0	6	10	8	5	AHP	10803	No	0.0054	0	0	0	0.06	0.0333333	0.04	0.00454133	-0.382231	0.405589	(50,100]
YMR251W-A	13	774752	774931	1	180	34	0	0	0	0	0	0	0	AHP	10803	No	0.0034	0	0	0	0	0	0	0	0.178687	0.544553	[0,50]
YMR252C	13	775315	775719	-1	405	34	1	2	1	0	0	1	1	AHP	10803	No	0.0034	0.01	0.00666667	0.005	0	0	0.005	0.00246914	0.696147	0.667333	[0,50]
YMR253C	13	775946	777190	-1	1245	35	0	2	0	1	2	1	0	AHP	10803	No	0.0035	0	0.00666667	0	0.01	0.00666667	0.005	0	-1.01613	0.265782	[0,50]
YMR254C	13	777615	777923	-1	309	37	0	0	0	0	3	0	2	AHP	10803	No	0.0037	0	0	0	0	0.01	0	0.00647249	0.755478	0.680371	[0,50]
YMR255W	13	778001	778567	1	567	39	0	2	0	1	1	1	0	AHP	10803	No	0.0039	0	0.00666667	0	0.01	0.00333333	0.005	0	-0.311093	0.422848	[0,50]
YMR256C	13	778945	779127	-1	183	50	0	2	0	0	0	0	0	AHP	10803	No	0.005	0	0.00666667	0	0	0	0	0	0.175567	0.543779	[0,50]
YMR257C	13	779629	782031	-1	2403	48	0	0	0	0	2	0	0	AHP	10803	No	0.0048	0	0	0	0	0.00666667	0	0	-2.13296	0.105934	[0,50]
YMR258C	13	782620	784281	-1	1662	41	0	2	0	0	0	0	2	AHP	10803	No	0.0041	0	0.00666667	0	0	0	0	0.00120337	-0.960093	0.27686	[0,50]
YMR259C	13	784621	788883	-1	4263	28	0	0	0	0	2	0	0	AHP	10803	No	0.0028	0	0	0	0	0.00666667	0	0	-4.06714	0.0168379	[0,50]
YMR260C	13	789378	789839	-1	462	25	0	0	0	0	0	0	0	AHP	10803	No	0.0025	0	0	0	0	0	0	0	-0.114559	0.471392	[0,50]
YMR261C	13	790205	793369	-1	3165	26	0	1	0	0	0	1	2	AHP	10803	No	0.0026	0	0.00333333	0	0	0	0.005	0.000631912	-2.64385	0.0663692	[0,50]
YMR262W	13	793726	794667	1	942	27	1	1	1	0	0	0	0	AHP	10803	No	0.0027	0.01	0.00333333	0.005	0	0	0	0	-0.0854591	0.478648	[0,50]
YMR263W	13	794919	795524	1	606	18	0	0	0	0	1	0	0	AHP	10803	No	0.0018	0	0	0	0	0.00333333	0	0	-0.264302	0.434307	[0,50]
YMR264W	13	795805	796416	1	612	17	1	1	1	0	0	0	0	AHP	10803	No	0.0017	0.01	0.00333333	0.005	0	0	0	0	0.257701	0.564071	[0,50]
YMR265C	13	796540	797925	-1	1386	17	1	1	1	0	0	0	0	AHP	10803	No	0.0017	0.01	0.00333333	0.005	0	0	0	0	-0.547165	0.366522	[0,50]
YMR266W	13	798518	801379	1	2862	12	0	2	0	0	0	0	2	AHP	10803	No	0.0012	0	0.00666667	0	0	0	0	0.000698812	-2.2375	0.0964332	[0,50]
YMR267W	13	801772	802704	1	933	16	0	0	0	0	0	0	0	AHP	10803	No	0.0016	0	0	0	0	0	0	0	-0.604342	0.353351	[0,50]
YMR268C	13	802888	804222	-1	1335	20	0	0	0	0	0	0	0	AHP	10803	Yes	0.002	0	0	0	0	0	0	0	-1.02237	0.264565	[0,50]
YMR269W	13	804456	805091	1	636	21	0	0	0	0	0	0	0	AHP	10803	No	0.0021	0	0	0	0	0	0	0	-0.295498	0.426658	[0,50]
YMR270C	13	805326	806423	-1	1098	30	0	0	0	0	0	0	0	AHP	10803	Yes	0.003	0	0	0	0	0	0	0	-0.775922	0.315199	[0,50]
YMR271C	13	806865	807548	-1	684	40	0	1	0	0	0	0	0	AHP	10803	No	0.004	0	0.00333333	0	0	0	0	0	-0.345412	0.414495	[0,50]
YMR272C	13	809623	810777	-1	1155	29	0	0	0	0	1	0	0	AHP	10803	No	0.0029	0	0	0	0	0.00333333	0	0	-0.835195	0.302548	[0,50]
YMR272W-A	13	810466	810579	1	114	16	0	0	0	0	0	0	0	AHP	10803	No	0.0016	0	0	0	0	0	0	0	0.247319	0.561516	[0,50]
YMR272W-B	13	811089	811196	1	108	9	0	0	0	1	2	1	0	AHP	10803	No	0.0009	0	0	0	0.01	0.00666667	0.005	0	0.166211	0.541457	[0,50]
YMR273C	13	811233	813980	-1	2748	6	0	0	0	1	1	1	2	AHP	10803	No	0.0006	0	0	0	0.01	0.00333333	0.005	0.000727802	-2.2046	0.0993379	[0,50]
YMR274C	13	814364	815311	-1	948	6	0	0	0	0	0	0	0	AHP	10803	No	0.0006	0	0	0	0	0	0	0	-0.61994	0.349795	[0,50]
YMR275C	13	815651	818581	-1	2931	13	0	0	0	0	0	0	0	AHP	10803	No	0.0013	0	0	0	0	0	0	0	-2.68202	0.0640427	[0,50]
YMR276W	13	818827	819948	1	1122	30	0	0	0	0	1	0	1	AHP	10803	No	0.003	0	0	0	0	0.00333333	0	0.000891266	-0.582758	0.358298	[0,50]
YMR277W	13	820256	822454	1	2199	29	0	1	0	0	1	0	0	AHP	10803	Yes	0.0029	0	0.00333333	0	0	0.00333333	0	0	-1.92083	0.127769	[0,50]
YMR278W	13	822763	824631	1	1869	33	1	1	1	0	0	0	0	AHP	10803	No	0.0033	0.01	0.00333333	0.005	0	0	0	0	-1.04943	0.259335	[0,50]
YMR279C	13	824729	826351	-1	1623	58	0	0	0	0	0	0	1	AHP	10803	No	0.0058	0	0	0	0	0	0	0.000616143	-1.11985	0.246039	(50,100]
YMR280C	13	827028	831329	-1	4302	54	0	4	0	0	0	0	2	AHP	10803	No	0.0054	0	0.0133333	0	0	0	0	0.0004649	-3.74863	0.0230082	(50,100]
YMR281W	13	832339	833253	1	915	31	0	0	0	0	0	0	0	AHP	10803	Yes	0.0031	0	0	0	0	0	0	0	-0.585624	0.357639	[0,50]
YMR282C	13	833356	835098	-1	1743	45	0	0	0	0	0	0	0	AHP	10803	No	0.0045	0	0	0	0	0	0	0	-1.44664	0.190519	[0,50]
YMR283C	13	835326	836867	-1	1542	44	0	0	0	0	0	0	1	AHP	10803	No	0.0044	0	0	0	0	0	0	0.000648508	-1.03373	0.262362	[0,50]
YMR284W	13	838187	839995	1	1809	21	1	4	2	0	0	0	1	AHP	10803	No	0.0021	0.01	0.0133333	0.01	0	0	0	0.000552792	-0.542949	0.367502	[0,50]
YMR285C	13	840144	841691	-1	1548	20	0	0	0	0	0	0	1	AHP	10803	No	0.002	0	0	0	0	0	0	0.000645995	-1.04011	0.261128	[0,50]
YMR286W	13	841942	842202	1	261	12	0	0	0	0	1	0	0	AHP	10803	No	0.0012	0	0	0	0	0.00333333	0	0	0.0944567	0.523597	[0,50]
YMR287C	13	842436	845345	-1	2910	10	0	0	0	1	1	1	0	AHP	10803	No	0.001	0	0	0	0.01	0.00333333	0.005	0	-2.74753	0.0602263	[0,50]
YMR288W	13	845571	848486	1	2916	20	0	0	0	0	0	0	0	AHP	10803	Yes	0.002	0	0	0	0	0	0	0	-2.66642	0.064984	[0,50]
YMR289W	13	848685	849809	1	1125	24	0	0	0	1	1	1	1	AHP	10803	No	0.0024	0	0	0	0.01	0.00333333	0.005	0.000888889	-0.673363	0.337744	[0,50]
YMR290C	13	850074	851591	-1	1518	26	0	0	0	0	1	0	0	AHP	10803	Yes	0.0026	0	0	0	0	0.00333333	0	0	-1.21267	0.229229	[0,50]
YMR291W	13	852630	854390	1	1761	31	0	3	0	0	3	0	0	AHP	10803	No	0.0031	0	0.01	0	0	0.01	0	0	-1.46536	0.187649	[0,50]
YMR292W	13	854795	855293	1	499	22	0	3	0	0	0	0	0	AHP	10803	No	0.0022	0	0.01	0	0	0	0	0	-0.153035	0.461816	[0,50]
YMR293C	13	855399	856793	-1	1395	21	0	0	0	0	0	0	0	AHP	10803	No	0.0021	0	0	0	0	0	0	0	-1.08477	0.252605	[0,50]
YMR294W	13	856966	858087	1	1122	23	0	0	0	0	0	0	0	AHP	10803	No	0.0023	0	0	0	0	0	0	0	-0.800879	0.309837	[0,50]
YMR294W-A	13	858209	858568	1	360	18	0	0	0	0	1	0	0	AHP	10803	No	0.0018	0	0	0	0	0.00333333	0	0	-0.00849136	0.497877	[0,50]
YMR295C	13	858297	858890	-1	594	18	0	0	0	0	0	0	1	AHP	10803	No	0.0018	0	0	0	0	0	0	0.0016835	0.0126998	0.503175	[0,50]
YMR296C	13	859215	860891	-1	1677	16	0	0	0	1	1	1	0	AHP	10803	Yes	0.0016	0	0	0	0.01	0.00333333	0.005	0	-1.46536	0.187649	[0,50]
YMR297W	13	861922	863520	1	1599	8	0	0	0	0	0	0	0	AHP	10803	No	0.0008	0	0	0	0	0	0	0	-1.2969	0.214687	[0,50]
YMR298W	13	863819	864271	1	453	13	0	0	0	0	0	0	0	AHP	10803	Yes	0.0013	0	0	0	0	0	0	0	-0.1052	0.473724	[0,50]
YMR299C	13	864412	865350	-1	939	11	0	0	0	0	0	0	0	AHP	10803	No	0.0011	0	0	0	0	0	0	0	-0.610581	0.351927	[0,50]
YMR300C	13	865559	867091	-1	1533	13	0	1	0	0	0	0	0	AHP	10803	No	0.0013	0	0.00333333	0	0	0	0	0	-1.22827	0.226484	[0,50]
YMR301C	13	867555	869627	-1	2073	16	0	0	0	0	1	0	0	AHP	10803	Yes	0.0016	0	0	0	0	0.00333333	0	0	-1.7898	0.143097	[0,50]
YMR302C	13	870073	872625	-1	2553	19	0	2	0	0	0	0	1	AHP	10803	No	0.0019	0	0.00666667	0	0	0	0	0.000391696	-2.10008	0.109089	[0,50]
YMR303C	13	873291	874337	-1	1047	36	0	1	0	0	0	0	0	AHP	10803	No	0.0036	0	0.00333333	0	0	0	0	0	-0.722888	0.326757	[0,50]
YMR304C-A	13	878780	879130	-1	351	33	0	2	0	0	0	0	0	AHP	10803	No	0.0033	0	0.00666667	0	0	0	0	0	0.000867547	0.500217	[0,50]
YMR304W	13	874987	878679	1	3693	39	0	0	0	0	0	0	0	AHP	10803	No	0.0039	0	0	0	0	0	0	0	-3.47441	0.0300492	[0,50]
YMR305C	13	879063	880232	-1	1170	31	0	0	0	0	0	0	2	AHP	10803	No	0.0031	0	0	0	0	0	0	0.0017094	-0.418834	0.396796	[0,50]
YMR306C-A	13	886183	886572	-1	390	11	1	2	2	0	0	0	1	AHP	10803	No	0.0011	0.01	0.00666667	0.01	0	0	0	0.0025641	1.05044	0.74086	[0,50]
YMR306W	13	881159	886516	1	5358	35	0	3	1	0	2	1	4	AHP	10803	No	0.0035	0	0.01	0.005	0	0.00666667	0.005	0.000746547	-4.33996	0.0128693	[0,50]
YMR307C-A	13	887731	887925	-1	195	15	0	0	0	0	0	0	0	AHP	10803	No	0.0015	0	0	0	0	0	0	0	0.163089	0.540682	[0,50]
YMR307W	13	887003	888682	1	1680	8	0	1	0	0	0	0	0	AHP	10803	No	0.0008	0	0.00333333	0	0	0	0	0	-1.38113	0.200827	[0,50]
YMR308C	13	888952	892221	-1	3270	20	0	0	0	0	0	0	0	AHP	10803	Yes	0.002	0	0	0	0	0	0	0	-3.03454	0.0458897	[0,50]
YMR309C	13	892988	895426	-1	2439	28	0	0	0	0	0	0	0	AHP	10803	Yes	0.0028	0	0	0	0	0	0	0	-2.1704	0.10244	[0,50]
YMR310C	13	895716	896669	-1	954	13	1	3	1	0	0	0	0	AHP	10803	No	0.0013	0.01	0.01	0.005	0	0	0	0	-0.0979376	0.475535	[0,50]
YMR311C	13	896914	897603	-1	690	11	0	0	0	2	3	2	0	AHP	10803	No	0.0011	0	0	0	0.02	0.01	0.01	0	-0.526345	0.37137	[0,50]
YMR312W	13	898405	899226	1	822	17	0	0	0	0	1	0	0	AHP	10803	No	0.0017	0	0	0	0	0.00333333	0	0	-0.488915	0.380149	[0,50]
YMR313C	13	899379	901307	-1	1929	26	0	1	0	0	0	1	0	AHP	10803	No	0.0026	0	0.00333333	0	0	0	0.005	0	-1.72741	0.150919	[0,50]
YMR314W	13	901709	902413	1	705	44	0	1	0	0	2	0	0	AHP	10803	Yes	0.0044	0	0.00333333	0	0	0.00666667	0	0	-0.36725	0.409206	[0,50]
YMR315W	13	902800	903849	1	1050	47	0	2	0	0	0	0	0	AHP	10803	No	0.0047	0	0.00666667	0	0	0	0	0	-0.726008	0.326071	[0,50]
YMR315W-A	13	904286	904393	1	108	48	0	0	0	1	4	1	0	AHP	10803	No	0.0048	0	0	0	0.01	0.0133333	0.005	0	0.166211	0.541457	[0,50]
YMR316C-A	13	905662	905973	-1	312	35	0	0	0	0	0	0	0	AHP	10803	No	0.0035	0	0	0	0	0	0	0	0.0414228	0.510354	[0,50]
YMR316C-B	13	907321	907629	-1	309	32	0	0	0	0	3	0	0	AHP	10803	No	0.0032	0	0	0	0	0.01	0	0	0.0445425	0.511134	[0,50]
YMR316W	13	904825	905835	1	1011	40	0	2	0	0	0	0	0	AHP	10803	No	0.004	0	0.00666667	0	0	0	0	0	-0.685453	0.335045	[0,50]
YMR317W	13	907364	910786	1	3423	34	0	1	0	1	2	1	2	AHP	10803	No	0.0034	0	0.00333333	0	0.01	0.00666667	0.005	0.000584283	-2.91493	0.0514206	[0,50]
YMR318C	13	911061	912143	-1	1083	37	0	3	0	0	2	0	1	AHP	10803	No	0.0037	0	0.01	0	0	0.00666667	0	0.000923361	-0.540323	0.368112	[0,50]
YMR319C	13	912880	914538	-1	1659	30	0	0	0	0	0	0	2	AHP	10803	No	0.003	0	0	0	0	0	0	0.00120555	-0.956846	0.27751	[0,50]
YMR320W	13	916746	917051	1	306	28	0	0	0	0	0	0	0	AHP	10803	No	0.0028	0	0	0	0	0	0	0	0.0476621	0.511913	[0,50]
YMR321C	13	917579	917896	-1	318	29	0	0	0	0	3	0	0	AHP	10803	No	0.0029	0	0	0	0	0.01	0	0	0.0351836	0.508795	[0,50]
YMR322C	13	918366	919079	-1	714	29	0	0	0	0	0	0	0	AHP	10803	No	0.0029	0	0	0	0	0	0	0	-0.376609	0.406945	[0,50]
YMR323W	13	920088	921401	1	1314	43	0	0	0	0	0	0	0	AHP	10803	No	0.0043	0	0	0	0	0	0	0	-1.00054	0.268836	[0,50]
YMR324C	13	922202	922444	-1	243	27	0	0	0	0	0	0	0	AHP	10803	No	0.0027	0	0	0	0	0	0	0	0.113174	0.528263	[0,50]
YMR325W	13	922641	923015	1	375	33	0	0	0	0	0	0	0	AHP	10803	No	0.0033	0	0	0	0	0	0	0	-0.0240895	0.493978	[0,50]
YMR326C	13	923494	923802	-1	309	37	3	5	4	0	0	0	1	AHP	10803	No	0.0037	0.03	0.0166667	0.02	0	0	0	0.00323625	2.23052	0.902957	[0,50]
YNL001W	14	627456	628616	1	1161	61	0	0	0	0	1	0	1	AHP	10803	No	0.0061	0	0	0	0	0.00333333	0	0.000861326	-0.625067	0.34863	(50,100]
YNL002C	14	626174	627142	-1	969	61	0	0	0	0	2	0	0	AHP	10803	Yes	0.0061	0	0	0	0	0.00666667	0	0	-0.641778	0.344845	(50,100]
YNL003C	14	624975	625829	-1	855	73	0	2	0	0	0	0	0	AHP	10803	No	0.0073	0	0.00666667	0	0	0	0	0	-0.523231	0.372097	(50,100]
YNL004W	14	622915	624621	1	1707	79	0	2	0	0	0	0	7	AHP	10803	No	0.0079	0	0.00666667	0	0	0	0	0.00410076	-0.00758919	0.498103	(50,100]
YNL005C	14	621313	622428	-1	1116	74	0	1	0	0	1	0	0	AHP	10803	No	0.0074	0	0.00333333	0	0	0.00333333	0	0	-0.79464	0.311173	(50,100]
YNL006W	14	620067	620978	1	912	65	0	0	0	0	1	0	0	AHP	10803	Yes	0.0065	0	0	0	0	0.00333333	0	0	-0.582505	0.358356	(50,100]
YNL007C	14	618507	619565	-1	1059	61	0	0	0	0	1	0	0	AHP	10803	No	0.0061	0	0	0	0	0.00333333	0	0	-0.735367	0.324018	(50,100]
YNL008C	14	616211	618241	-1	2031	51	1	1	1	0	0	0	1	AHP	10803	No	0.0051	0.01	0.00333333	0.005	0	0	0	0.000492368	-1.02313	0.264418	(50,100]
YNL009W	14	614821	616083	1	1263	58	0	1	0	0	1	0	0	AHP	10803	No	0.0058	0	0.00333333	0	0	0.00333333	0	0	-0.947502	0.279387	(50,100]
YNL010W	14	613635	614360	1	726	58	0	0	0	4	6	4	1	AHP	10803	No	0.0058	0	0	0	0.04	0.02	0.02	0.00137741	-0.491879	0.379451	(50,100]
YNL011C	14	611836	613170	-1	1335	50	0	0	0	0	0	0	0	AHP	10803	No	0.005	0	0	0	0	0	0	0	-1.02237	0.264565	[0,50]
YNL012W	14	609686	611665	1	1980	33	0	0	0	0	0	0	1	AHP	10803	No	0.0033	0	0	0	0	0	0	0.000505051	-1.49759	0.182785	[0,50]
YNL013C	14	609133	609510	-1	378	24	0	0	0	0	0	0	0	AHP	10803	No	0.0024	0	0	0	0	0	0	0	-0.0272092	0.493198	[0,50]
YNL014W	14	606319	609453	1	3135	34	0	0	0	0	0	0	1	AHP	10803	No	0.0034	0	0	0	0	0	0	0.000318979	-2.70955	0.062412	[0,50]
YNL015W	14	605384	605611	1	228	39	0	0	0	0	0	0	0	AHP	10803	No	0.0039	0	0	0	0	0	0	0	0.128773	0.532149	[0,50]
YNL016W	14	602907	604268	1	1362	48	0	0	0	0	0	0	0	AHP	10803	No	0.0048	0	0	0	0	0	0	0	-1.05045	0.259139	[0,50]
YNL017C	14	602138	602476	-1	339	48	0	0	0	0	0	0	0	AHP	10803	No	0.0048	0	0	0	0	0	0	0	0.0133461	0.503336	[0,50]
YNL018C	14	599936	601774	-1	1839	41	0	0	0	0	0	0	0	AHP	10803	No	0.0041	0	0	0	0	0	0	0	-1.54647	0.175596	[0,50]
YNL019C	14	598376	599230	-1	855	37	0	0	0	0	0	0	0	AHP	10803	No	0.0037	0	0	0	0	0	0	0	-0.523231	0.372097	[0,50]
YNL020C	14	595623	597539	-1	1917	35	0	1	2	2	2	2	2	AHP	10803	No	0.0035	0	0.00333333	0.01	0.02	0.00666667	0.01	0.0010433	-0.917753	0.285416	[0,50]
YNL021W	14	593227	595347	1	2121	29	0	2	0	0	2	0	1	AHP	10803	No	0.0029	0	0.00666667	0	0	0.00666667	0	0.000471476	-1.64618	0.161625	[0,50]
YNL022C	14	591427	592899	-1	1473	54	0	2	0	0	1	0	1	AHP	10803	No	0.0054	0	0.00666667	0	0	0.00333333	0	0.000678887	-0.960195	0.276839	(50,100]
YNL023C	14	588263	591160	-1	2898	53	0	1	0	0	0	0	3	AHP	10803	No	0.0053	0	0.00333333	0	0	0	0	0.0010352	-2.08931	0.11014	(50,100]
YNL024C	14	587107	587847	-1	741	34	0	0	0	0	0	1	1	AHP	10803	No	0.0034	0	0	0	0	0	0.005	0.00134953	-0.24707	0.438545	[0,50]
YNL024C-A	14	586602	586820	-1	219	29	0	0	0	0	0	0	0	AHP	10803	Yes	0.0029	0	0	0	0	0	0	0	0.138132	0.534478	[0,50]
YNL025C	14	584320	585291	-1	972	31	1	1	1	0	0	0	0	AHP	10803	No	0.0031	0.01	0.00333333	0.005	0	0	0	0	-0.116655	0.470869	[0,50]
YNL026W	14	581920	583374	1	1455	46	0	1	0	0	0	0	0	AHP	10803	No	0.0046	0	0.00333333	0	0	0	0	0	-1.14716	0.241008	[0,50]
YNL027W	14	579580	581616	1	2037	47	0	1	0	0	1	0	0	AHP	10803	No	0.0047	0	0.00333333	0	0	0.00333333	0	0	-1.75237	0.147749	[0,50]
YNL028W	14	578679	578996	1	318	43	0	0	0	0	1	0	0	AHP	10803	No	0.0043	0	0	0	0	0.00333333	0	0	0.0351836	0.508795	[0,50]
YNL029C	14	577205	578773	-1	1569	45	0	0	0	0	0	0	1	AHP	10803	No	0.0045	0	0	0	0	0	0	0.000637349	-1.06246	0.25684	[0,50]
YNL030W	14	576727	577038	1	312	47	0	0	0	0	0	0	0	AHP	10803	No	0.0047	0	0	0	0	0	0	0	0.0414228	0.510354	[0,50]
YNL031C	14	575640	576050	-1	411	51	0	0	0	1	2	1	0	AHP	10803	No	0.0051	0	0	0	0.01	0.00666667	0.005	0	-0.148872	0.462851	(50,100]
YNL032W	14	574506	575351	1	846	45	0	0	0	0	2	0	0	AHP	10803	No	0.0045	0	0	0	0	0.00666667	0	0	-0.513873	0.374286	[0,50]
YNL033W	14	572999	573853	1	855	37	0	0	0	0	0	0	0	AHP	10803	No	0.0037	0	0	0	0	0	0	0	-0.523231	0.372097	[0,50]
YNL034W	14	570477	572315	1	1839	30	0	0	0	0	0	0	0	AHP	10803	No	0.003	0	0	0	0	0	0	0	-1.54647	0.175596	[0,50]
YNL035C	14	568522	569691	-1	1170	42	2	3	3	0	1	0	1	AHP	10803	No	0.0042	0.02	0.01	0.015	0	0.00333333	0	0.000854701	0.667459	0.660934	[0,50]
YNL036W	14	559814	560479	1	666	29	0	2	0	0	0	0	0	AHP	10803	No	0.0029	0	0.00666667	0	0	0	0	0	-0.326694	0.419045	[0,50]
YNL037C	14	557920	559002	-1	1083	56	0	0	0	0	0	0	0	AHP	10803	No	0.0056	0	0	0	0	0	0	0	-0.760324	0.318576	(50,100]
YNL038W	14	557020	557783	1	764	68	0	0	0	0	0	0	0	AHP	10803	Yes	0.0068	0	0	0	0	0	0	0	-0.428602	0.39446	(50,100]
YNL039W	14	555048	556832	1	1785	88	0	1	0	0	0	0	0	AHP	10803	Yes	0.0088	0	0.00333333	0	0	0	0	0	-1.49032	0.183874	(50,100]
YNL040W	14	553380	554750	1	1371	95	0	0	0	0	1	0	0	AHP	10803	No	0.0095	0	0	0	0	0.00333333	0	0	-1.05981	0.257346	(50,100]
YNL041C	14	549468	551987	-1	2520	53	0	0	0	0	6	0	0	AHP	10803	No	0.0053	0	0	0	0	0.02	0	0	-2.25463	0.0949508	(50,100]
YNL042W	14	548100	549290	1	1191	39	0	2	0	6	6	6	0	AHP	10803	No	0.0039	0	0.00666667	0	0.06	0.02	0.03	0	-1.39671	0.198339	[0,50]
YNL042W-B	14	547113	547370	1	258	60	0	0	0	0	2	1	1	AHP	10803	No	0.006	0	0	0	0	0.00666667	0.005	0.00387597	0.403166	0.599448	(50,100]
YNL043C	14	545589	545909	-1	321	56	0	0	0	0	0	0	0	AHP	10803	No	0.0056	0	0	0	0	0	0	0	0.0320639	0.508015	(50,100]
YNL044W	14	545268	545877	1	610	64	0	2	0	0	0	0	0	AHP	10803	No	0.0064	0	0.00666667	0	0	0	0	0	-0.268461	0.433285	(50,100]
YNL045W	14	542963	544978	1	2016	72	2	2	2	1	2	1	0	AHP	10803	No	0.0072	0.02	0.00666667	0.01	0.01	0.00666667	0.005	0	-0.761394	0.318344	(50,100]
YNL046W	14	542304	542822	1	519	56	0	1	0	2	2	2	0	AHP	10803	No	0.0056	0	0.00333333	0	0.02	0.00666667	0.01	0	-0.348526	0.41374	(50,100]
YNL048W	14	538173	539819	1	1647	59	0	0	0	0	0	0	0	AHP	10803	No	0.0059	0	0	0	0	0	0	0	-1.34682	0.206391	(50,100]
YNL049C	14	535281	537911	-1	2631	37	0	0	0	0	1	0	0	AHP	10803	No	0.0037	0	0	0	0	0.00333333	0	0	-2.37006	0.0854847	[0,50]
YNL050C	14	534079	534982	-1	904	25	1	1	1	0	0	0	0	AHP	10803	No	0.0025	0.01	0.00333333	0.005	0	0	0	0	-0.0459437	0.488516	[0,50]
YNL051W	14	532659	533870	1	1212	27	0	0	0	0	0	0	0	AHP	10803	No	0.0027	0	0	0	0	0	0	0	-0.894468	0.290189	[0,50]
YNL052W	14	531725	532186	1	462	27	0	1	0	0	0	0	0	AHP	10803	No	0.0027	0	0.00333333	0	0	0	0	0	-0.114559	0.471392	[0,50]
YNL053W	14	529942	531411	1	1470	29	0	1	1	1	1	2	3	AHP	10803	No	0.0029	0	0.00333333	0.005	0.01	0.00333333	0.01	0.00204082	-0.474372	0.383582	[0,50]
YNL054W	14	526086	529583	1	3498	36	0	0	0	1	1	1	0	AHP	10803	No	0.0036	0	0	0	0.01	0.00333333	0.005	0	-3.35898	0.0336024	[0,50]
YNL055C	14	517994	518845	-1	852	47	0	0	1	0	0	0	1	AHP	10803	No	0.0047	0	0	0.005	0	0	0	0.00117371	-0.0396588	0.490087	[0,50]
YNL056W	14	517249	517842	1	594	53	1	7	1	0	0	0	0	AHP	10803	No	0.0053	0.01	0.0233333	0.005	0	0	0	0	0.276419	0.568668	(50,100]
YNL057W	14	516403	516735	1	333	62	0	0	0	0	6	0	0	AHP	10803	No	0.0062	0	0	0	0	0.02	0	0	0.0195854	0.504896	(50,100]
YNL058C	14	515763	516713	-1	951	55	0	4	0	0	0	0	0	AHP	10803	No	0.0055	0	0.0133333	0	0	0	0	0	-0.62306	0.349086	(50,100]
YNL059C	14	512668	514935	-1	2268	60	0	0	0	0	0	0	0	AHP	10803	No	0.006	0	0	0	0	0	0	0	-1.99258	0.119984	(50,100]
YNL061W	14	510540	512396	1	1857	63	0	0	0	0	0	0	1	AHP	10803	Yes	0.0063	0	0	0	0	0	0	0.000538503	-1.36773	0.202987	(50,100]
YNL062C	14	508776	510212	-1	1437	36	0	0	0	0	0	0	0	AHP	10803	Yes	0.0036	0	0	0	0	0	0	0	-1.12844	0.244449	[0,50]
YNL063W	14	507758	508702	1	945	39	0	0	0	0	0	0	0	AHP	10803	No	0.0039	0	0	0	0	0	0	0	-0.616821	0.350505	[0,50]
YNL064C	14	505868	507097	-1	1230	30	0	0	0	0	1	0	0	AHP	10803	No	0.003	0	0	0	0	0.00333333	0	0	-0.913186	0.286348	[0,50]
YNL065W	14	503724	505484	1	1761	43	0	0	0	0	1	0	0	AHP	10803	No	0.0043	0	0	0	0	0.00333333	0	0	-1.46536	0.187649	[0,50]
YNL066W	14	501515	502777	1	1263	58	0	3	0	0	0	0	1	AHP	10803	No	0.0058	0	0.01	0	0	0	0	0.000791766	-0.735209	0.324053	(50,100]
YNL067W	14	499681	500256	1	576	71	0	1	0	0	0	3	3	AHP	10803	No	0.0071	0	0.00333333	0	0	0	0.015	0.00520833	0.307667	0.576316	(50,100]
YNL067W-A	14	498538	498684	1	147	68	1	2	1	0	0	0	0	AHP	10803	No	0.0068	0.01	0.00666667	0.005	0	0	0	0	0.741245	0.677268	(50,100]
YNL067W-B	14	499417	499557	1	141	68	3	4	3	0	0	0	0	AHP	10803	No	0.0068	0.03	0.0133333	0.015	0	0	0	0	1.80397	0.858631	(50,100]
YNL068C	14	495701	498289	-1	2589	35	1	2	1	0	0	0	1	AHP	10803	No	0.0035	0.01	0.00666667	0.005	0	0	0	0.00038625	-1.6096	0.166644	[0,50]
YNL069C	14	493956	495001	-1	1046	41	0	0	0	0	2	0	0	AHP	10803	No	0.0041	0	0	0	0	0.00666667	0	0	-0.721848	0.326986	[0,50]
YNL070W	14	493366	493548	1	183	40	0	1	0	0	2	0	0	AHP	10803	No	0.004	0	0.00333333	0	0	0.00666667	0	0	0.175567	0.543779	[0,50]
YNL071W	14	491523	492971	1	1449	56	0	1	0	0	1	0	0	AHP	10803	No	0.0056	0	0.00333333	0	0	0.00333333	0	0	-1.14092	0.242152	(50,100]
YNL072W	14	490317	491240	1	924	79	0	0	0	0	1	0	1	AHP	10803	No	0.0079	0	0	0	0	0.00333333	0	0.00108225	-0.365676	0.409586	(50,100]
YNL073W	14	488386	490116	1	1731	66	0	0	0	0	0	0	1	AHP	10803	No	0.0066	0	0	0	0	0	0	0.000577701	-1.23441	0.225411	(50,100]
YNL074C	14	486766	488124	-1	1359	58	0	0	0	0	0	0	1	AHP	10803	No	0.0058	0	0	0	0	0	0	0.000735835	-0.838313	0.30189	(50,100]
YNL075W	14	485607	486479	1	873	28	0	0	0	0	0	0	0	AHP	10803	Yes	0.0028	0	0	0	0	0	0	0	-0.541949	0.367734	[0,50]
YNL076W	14	483556	485310	1	1755	35	0	0	0	0	0	1	1	AHP	10803	No	0.0035	0	0	0	0	0	0.005	0.000569801	-1.34718	0.206332	[0,50]
YNL078W	14	479768	480991	1	1224	44	0	1	1	0	0	0	2	AHP	10803	No	0.0044	0	0.00333333	0.005	0	0	0	0.00163399	-0.233616	0.44186	[0,50]
YNL079C	14	478566	479165	-1	600	44	0	0	0	0	1	0	0	AHP	10803	No	0.0044	0	0	0	0	0.00333333	0	0	-0.258062	0.43584	[0,50]
YNL080C	14	476932	478032	-1	1101	41	0	0	0	0	0	0	0	AHP	10803	No	0.0041	0	0	0	0	0	0	0	-0.779042	0.314526	[0,50]
YNL081C	14	476188	476619	-1	432	41	0	0	0	0	0	0	0	AHP	10803	No	0.0041	0	0	0	0	0	0	0	-0.0833626	0.479171	[0,50]
YNL082W	14	473391	476012	1	2622	28	0	0	0	0	0	0	0	AHP	10803	No	0.0028	0	0	0	0	0	0	0	-2.3607	0.0862192	[0,50]
YNL083W	14	471377	472861	1	1485	31	0	0	0	0	0	1	1	AHP	10803	No	0.0031	0	0	0	0	0	0.005	0.000673401	-1.06034	0.257244	[0,50]
YNL084C	14	470053	471102	-1	1050	29	0	0	0	0	1	0	0	AHP	10803	No	0.0029	0	0	0	0	0.00333333	0	0	-0.726008	0.326071	[0,50]
YNL085W	14	467131	469623	1	2493	31	0	0	0	0	0	0	0	AHP	10803	No	0.0031	0	0	0	0	0	0	0	-2.22655	0.0973912	[0,50]
YNL086W	14	466334	466642	1	309	44	0	0	0	2	2	2	0	AHP	10803	No	0.0044	0	0	0	0.02	0.00666667	0.01	0	-0.130151	0.467508	[0,50]
YNL087W	14	462411	465947	1	3537	75	0	0	0	0	0	0	1	AHP	10803	No	0.0075	0	0	0	0	0	0	0.000282725	-3.12971	0.0418983	(50,100]
YNL088W	14	457704	461990	1	4287	58	0	1	0	0	0	0	0	AHP	10803	No	0.0058	0	0.00333333	0	0	0	0	0	-4.0921	0.0164297	(50,100]
YNL089C	14	456693	457169	-1	477	42	0	0	0	0	0	0	0	AHP	10803	No	0.0042	0	0	0	0	0	0	0	-0.130157	0.467507	[0,50]
YNL090W	14	456565	457143	1	579	34	0	1	0	0	0	0	0	AHP	10803	No	0.0034	0	0.00333333	0	0	0	0	0	-0.236225	0.441217	[0,50]
YNL091W	14	452408	456130	1	3723	64	0	1	0	0	1	0	0	AHP	10803	No	0.0064	0	0.00333333	0	0	0.00333333	0	0	-3.5056	0.0291532	(50,100]
YNL092W	14	450871	452073	1	1203	81	0	0	0	1	1	1	1	AHP	10803	No	0.0081	0	0	0	0.01	0.00333333	0.005	0.000831255	-0.75785	0.319113	(50,100]
YNL093W	14	449868	450530	1	663	72	0	2	0	0	0	0	0	AHP	10803	No	0.0072	0	0.00666667	0	0	0	0	0	-0.323575	0.419805	(50,100]
YNL094W	14	447611	449374	1	1764	71	0	0	0	0	2	0	0	AHP	10803	No	0.0071	0	0	0	0	0.00666667	0	0	-1.46848	0.187174	(50,100]
YNL095C	14	444912	446840	-1	1929	59	0	0	0	0	0	0	0	AHP	10803	No	0.0059	0	0	0	0	0	0	0	-1.64006	0.162457	(50,100]
YNL096C	14	443398	444315	-1	918	51	0	0	0	0	0	0	0	AHP	10803	No	0.0051	0	0	0	0	0	0	0	-0.588744	0.356923	(50,100]
YNL097C	14	441366	442358	-1	993	57	0	1	0	1	1	2	2	AHP	10803	No	0.0057	0	0.00333333	0	0.01	0.00333333	0.01	0.0020141	-0.391623	0.403327	(50,100]
YNL097C-B	14	440797	440919	-1	123	58	0	1	0	0	0	0	0	AHP	10803	No	0.0058	0	0.00333333	0	0	0	0	0	0.23796	0.559211	(50,100]
YNL097W-A	14	441431	441586	1	156	56	1	2	1	0	0	0	0	AHP	10803	No	0.0056	0.01	0.00666667	0.005	0	0	0	0	0.731886	0.675219	(50,100]
YNL098C	14	439602	440570	-1	969	51	0	0	0	0	0	0	0	AHP	10803	No	0.0051	0	0	0	0	0	0	0	-0.641778	0.344845	(50,100]
YNL099C	14	438567	439283	-1	717	52	0	0	0	0	0	0	0	AHP	10803	No	0.0052	0	0	0	0	0	0	0	-0.379728	0.406192	(50,100]
YNL100W	14	437613	438317	1	705	47	0	2	0	0	0	0	0	AHP	10803	No	0.0047	0	0.00666667	0	0	0	0	0	-0.36725	0.409206	[0,50]
YNL101W	14	434999	437140	1	2142	54	0	0	0	0	1	0	1	AHP	10803	No	0.0054	0	0	0	0	0.00333333	0	0.000466853	-1.66829	0.158652	(50,100]
YNL102W	14	430087	434493	1	4407	96	0	0	0	0	2	0	0	AHP	10803	Yes	0.0096	0	0	0	0	0.00666667	0	0	-4.21688	0.0145303	(50,100]
YNL103W	14	427735	429753	1	2019	75	0	0	0	0	0	0	1	AHP	10803	Yes	0.0075	0	0	0	0	0	0	0.000495295	-1.53872	0.176721	(50,100]
YNL103W-A	14	426719	426808	1	90	69	0	0	1	1	5	1	0	AHP	10803	No	0.0069	0	0	0.005	0.01	0.0166667	0.005	0	0.430718	0.606045	(50,100]
YNL104C	14	424895	426754	-1	1860	59	1	5	1	0	0	0	2	AHP	10803	No	0.0059	0.01	0.0166667	0.005	0	0	0	0.00107527	-0.64525	0.344061	(50,100]
YNL105W	14	424155	424583	1	429	68	0	0	0	0	0	0	0	AHP	10803	No	0.0068	0	0	0	0	0	0	0	-0.080243	0.47995	(50,100]
YNL106C	14	420944	424495	-1	3552	65	0	0	0	0	0	0	0	AHP	10803	No	0.0065	0	0	0	0	0	0	0	-3.32779	0.0346302	(50,100]
YNL107W	14	420098	420778	1	681	64	0	0	0	0	0	0	0	AHP	10803	No	0.0064	0	0	0	0	0	0	0	-0.342293	0.415253	(50,100]
YNL108C	14	419014	419826	-1	813	56	0	0	1	0	0	0	1	AHP	10803	No	0.0056	0	0	0.005	0	0	0	0.00123001	0.00419421	0.501049	(50,100]
YNL109W	14	418964	419509	1	546	55	0	0	0	0	1	0	0	AHP	10803	No	0.0055	0	0	0	0	0.00333333	0	0	-0.201909	0.449694	(50,100]
YNL110C	14	417826	418488	-1	663	54	0	0	0	0	0	0	0	AHP	10803	Yes	0.0054	0	0	0	0	0	0	0	-0.323575	0.419805	(50,100]
YNL111C	14	416940	417302	-1	363	48	0	0	0	0	0	0	0	AHP	10803	No	0.0048	0	0	0	0	0	0	0	-0.011611	0.497097	[0,50]
YNL112W	14	413639	416281	1	2643	41	0	0	0	0	0	0	0	AHP	10803	Yes	0.0041	0	0	0	0	0	0	0	-2.38254	0.0845142	[0,50]
YNL113W	14	412771	413199	1	429	36	0	0	0	0	0	0	0	AHP	10803	Yes	0.0036	0	0	0	0	0	0	0	-0.080243	0.47995	[0,50]
YNL115C	14	410119	412053	-1	1935	54	0	3	0	0	0	0	0	AHP	10803	No	0.0054	0	0.01	0	0	0	0	0	-1.6463	0.16161	(50,100]
YNL116W	14	408341	409909	1	1569	82	0	1	0	0	0	0	1	AHP	10803	No	0.0082	0	0.00333333	0	0	0	0	0.000637349	-1.06246	0.25684	(50,100]
YNL117W	14	406358	408022	1	1665	101	0	1	0	0	1	0	2	AHP	10803	No	0.0101	0	0.00333333	0	0	0.00333333	0	0.0012012	-0.96334	0.27621	(100,150]
YNL118C	14	402652	405564	-1	2913	50	0	1	0	0	0	0	0	AHP	10803	Yes	0.005	0	0.00333333	0	0	0	0	0	-2.6633	0.0651738	[0,50]
YNL119W	14	401040	402521	1	1482	43	0	0	0	0	0	0	0	AHP	10803	No	0.0043	0	0	0	0	0	0	0	-1.17524	0.23591	[0,50]
YNL120C	14	401033	401518	-1	486	44	0	0	0	0	0	0	0	AHP	10803	No	0.0044	0	0	0	0	0	0	0	-0.139516	0.465177	[0,50]
YNL121C	14	398684	400537	-1	1854	34	0	0	0	2	3	2	0	AHP	10803	No	0.0034	0	0	0	0.02	0.01	0.01	0	-1.73676	0.149724	[0,50]
YNL122C	14	398023	398370	-1	348	37	0	3	0	0	0	0	0	AHP	10803	No	0.0037	0	0.01	0	0	0	0	0	0.00398718	0.500997	[0,50]
YNL123W	14	394685	397678	1	2994	25	1	2	1	0	0	0	1	AHP	10803	No	0.0025	0.01	0.00666667	0.005	0	0	0	0.000334001	-2.03381	0.115699	[0,50]
YNL124W	14	392892	394370	1	1479	31	0	2	0	0	2	0	0	AHP	10803	Yes	0.0031	0	0.00666667	0	0	0.00666667	0	0	-1.17212	0.236473	[0,50]
YNL125C	14	390146	392167	-1	2022	51	0	0	0	0	0	0	0	AHP	10803	No	0.0051	0	0	0	0	0	0	0	-1.73677	0.149724	(50,100]
YNL126W	14	387227	389767	1	2541	65	0	2	0	0	0	0	0	AHP	10803	No	0.0065	0	0.00666667	0	0	0	0	0	-2.27647	0.0930908	(50,100]
YNL127W	14	383987	386848	1	2862	82	0	0	0	0	2	0	0	AHP	10803	No	0.0082	0	0	0	0	0.00666667	0	0	-2.61027	0.0684805	(50,100]
YNL128W	14	382359	383663	1	1305	84	0	0	0	0	0	0	1	AHP	10803	No	0.0084	0	0	0	0	0	0	0.000766284	-0.780376	0.314239	(50,100]
YNL129W	14	381480	382202	1	723	85	0	0	0	0	0	0	0	AHP	10803	No	0.0085	0	0	0	0	0	0	0	-0.385967	0.404688	(50,100]
YNL130C	14	379558	380831	-1	1274	82	1	2	1	0	0	0	0	AHP	10803	No	0.0082	0.01	0.00666667	0.005	0	0	0	0	-0.430699	0.393959	(50,100]
YNL130C-A	14	381245	381391	-1	147	86	0	0	0	1	2	1	0	AHP	10803	No	0.0086	0	0	0	0.01	0.00666667	0.005	0	0.125656	0.531373	(50,100]
YNL131W	14	378767	379225	1	459	73	0	0	0	0	0	0	0	AHP	10803	No	0.0073	0	0	0	0	0	0	0	-0.111439	0.472169	(50,100]
YNL132W	14	375321	378491	1	3171	50	0	1	0	0	0	0	0	AHP	10803	Yes	0.005	0	0.00333333	0	0	0	0	0	-2.93159	0.0506138	[0,50]
YNL133C	14	374171	374692	-1	522	49	0	2	0	1	3	1	0	AHP	10803	No	0.0049	0	0.00666667	0	0.01	0.01	0.005	0	-0.264298	0.434307	[0,50]
YNL134C	14	372451	373581	-1	1131	59	1	4	1	0	0	0	0	AHP	10803	No	0.0059	0.01	0.0133333	0.005	0	0	0	0	-0.281996	0.429964	(50,100]
YNL135C	14	371882	372226	-1	345	64	0	0	0	0	0	0	0	AHP	10803	No	0.0064	0	0	0	0	0	0	0	0.00710682	0.501777	(50,100]
YNL136W	14	370368	371645	1	1278	85	0	0	0	0	0	0	1	AHP	10803	No	0.0085	0	0	0	0	0	0	0.000782473	-0.751351	0.320527	(50,100]
YNL137C	14	368595	370055	-1	1461	90	0	0	0	0	0	0	0	AHP	10803	Yes	0.009	0	0	0	0	0	0	0	-1.1534	0.239869	(50,100]
YNL138W	14	366741	368321	1	1581	71	0	1	0	0	0	0	0	AHP	10803	No	0.0071	0	0.00333333	0	0	0	0	0	-1.27818	0.21786	(50,100]
YNL138W-A	14	366033	366412	1	380	62	0	0	0	0	1	0	0	AHP	10803	No	0.0062	0	0	0	0	0.00333333	0	0	-0.0292889	0.492678	(50,100]
YNL139C	14	360924	365717	-1	4794	38	0	0	0	0	0	0	0	AHP	10803	No	0.0038	0	0	0	0	0	0	0	-4.61931	0.00976329	[0,50]
YNL140C	14	360917	361486	-1	570	38	0	0	0	0	1	0	0	AHP	10803	No	0.0038	0	0	0	0	0.00333333	0	0	-0.226866	0.443526	[0,50]
YNL141W	14	359596	360639	1	1044	51	0	0	0	0	0	1	1	AHP	10803	No	0.0051	0	0	0	0	0	0.005	0.000957854	-0.585094	0.357761	(50,100]
YNL142W	14	357453	358952	1	1500	61	0	0	0	0	0	0	3	AHP	10803	No	0.0061	0	0	0	0	0	0	0.002	-0.579054	0.35915	(50,100]
YNL143C	14	356794	357186	-1	393	67	0	0	0	0	0	0	1	AHP	10803	No	0.0067	0	0	0	0	0	0	0.00254453	0.272146	0.56762	(50,100]
YNL144C	14	352820	355042	-1	2223	97	0	2	0	1	1	1	2	AHP	10803	No	0.0097	0	0.00666667	0	0.01	0.00333333	0.005	0.000899685	-1.6486	0.161298	(50,100]
YNL144W-A	14	353061	353144	1	84	91	0	0	0	0	0	0	0	AHP	10803	No	0.0091	0	0	0	0	0	0	0	0.278515	0.569182	(50,100]
YNL145W	14	352414	352530	1	117	89	0	0	0	0	1	0	0	AHP	10803	No	0.0089	0	0	0	0	0.00333333	0	0	0.244199	0.560748	(50,100]
YNL146C-A	14	351386	351580	-1	195	85	0	0	0	0	0	0	0	AHP	10803	No	0.0085	0	0	0	0	0	0	0	0.163089	0.540682	(50,100]
YNL146W	14	351715	352017	1	303	78	0	0	0	0	0	0	0	AHP	10803	No	0.0078	0	0	0	0	0	0	0	0.0507817	0.512693	(50,100]
YNL147W	14	350940	351383	1	444	75	0	0	0	0	0	0	0	AHP	10803	No	0.0075	0	0	0	0	0	0	0	-0.0958412	0.476058	(50,100]
YNL148C	14	349907	350671	-1	765	61	0	0	0	0	0	0	5	AHP	10803	No	0.0061	0	0	0	0	0	0	0.00653595	0.782768	0.686276	(50,100]
YNL149C	14	349367	349756	-1	390	58	0	0	0	0	0	0	0	AHP	10803	Yes	0.0058	0	0	0	0	0	0	0	-0.0396877	0.490079	(50,100]
YNL151C	14	347766	348521	-1	756	41	0	0	0	0	0	0	0	AHP	10803	Yes	0.0041	0	0	0	0	0	0	0	-0.420283	0.396449	[0,50]
YNL152W	14	346313	347542	1	1230	45	0	1	0	0	0	0	0	AHP	10803	Yes	0.0045	0	0.00333333	0	0	0	0	0	-0.913186	0.286348	[0,50]
YNL153C	14	345669	346058	-1	390	50	1	1	1	1	2	3	2	AHP	10803	No	0.005	0.01	0.00333333	0.005	0.01	0.00666667	0.015	0.00512821	0.858714	0.702392	[0,50]
YNL154C	14	343636	345276	-1	1641	50	0	1	0	0	1	0	2	AHP	10803	No	0.005	0	0.00333333	0	0	0.00333333	0	0.00121877	-0.937354	0.281435	[0,50]
YNL155W	14	342516	343340	1	825	64	0	4	0	1	1	2	1	AHP	10803	No	0.0064	0	0.0133333	0	0.01	0.00333333	0.01	0.00121212	-0.429815	0.394171	(50,100]
YNL156C	14	341069	341968	-1	900	78	0	1	0	0	0	0	0	AHP	10803	No	0.0078	0	0.00333333	0	0	0	0	0	-0.570026	0.361231	(50,100]
YNL157W	14	340352	340858	1	507	80	0	1	1	0	0	0	1	AHP	10803	No	0.008	0	0.00333333	0.005	0	0	0	0.00197239	0.365878	0.590463	(50,100]
YNL158W	14	339612	340208	1	597	82	0	0	0	1	2	1	0	AHP	10803	Yes	0.0082	0	0	0	0.01	0.00666667	0.005	0	-0.342289	0.415253	(50,100]
YNL159C	14	338478	339347	-1	870	90	0	0	0	0	1	0	1	AHP	10803	No	0.009	0	0	0	0	0.00333333	0	0.00114943	-0.305588	0.424192	(50,100]
YNL160W	14	336545	337609	1	1065	72	0	1	0	0	2	1	2	AHP	10803	No	0.0072	0	0.00333333	0	0	0.00666667	0.005	0.00187793	-0.387123	0.40441	(50,100]
YNL161W	14	332597	334867	1	2271	70	0	0	0	0	2	0	0	AHP	10803	Yes	0.007	0	0	0	0	0.00666667	0	0	-1.9957	0.119655	(50,100]
YNL162W	14	331322	332154	1	833	66	0	0	0	0	0	0	0	AHP	10803	Yes	0.0066	0	0	0	0	0	0	0	-0.500354	0.377457	(50,100]
YNL162W-A	14	330329	330547	1	219	35	0	0	0	0	0	0	0	AHP	10803	No	0.0035	0	0	0	0	0	0	0	0.138132	0.534478	[0,50]
YNL163C	14	326741	330073	-1	3333	28	0	0	0	0	2	0	0	AHP	10803	Yes	0.0028	0	0	0	0	0.00666667	0	0	-3.10005	0.0431051	[0,50]
YNL164C	14	325265	326320	-1	1056	45	1	3	1	0	0	0	1	AHP	10803	No	0.0045	0.01	0.01	0.005	0	0	0	0.00094697	0.0173786	0.504345	[0,50]
YNL165W	14	323832	325052	1	1221	58	0	0	1	0	0	0	1	AHP	10803	No	0.0058	0	0	0.005	0	0	0	0.000819001	-0.44415	0.390753	(50,100]
YNL166C	14	322219	323565	-1	1347	82	0	0	0	0	0	0	0	AHP	10803	No	0.0082	0	0	0	0	0	0	0	-1.03485	0.262145	(50,100]
YNL167C	14	319416	321359	-1	1944	73	0	0	0	0	0	0	0	AHP	10803	No	0.0073	0	0	0	0	0	0	0	-1.65566	0.160345	(50,100]
YNL168C	14	318030	318809	-1	780	50	0	1	0	1	2	1	2	AHP	10803	No	0.005	0	0.00333333	0	0.01	0.00666667	0.005	0.0025641	-0.0505678	0.487361	[0,50]
YNL169C	14	316169	317671	-1	1503	39	0	2	0	0	0	0	0	AHP	10803	No	0.0039	0	0.00666667	0	0	0	0	0	-1.19707	0.231996	[0,50]
YNL170W	14	315978	316373	1	396	41	0	0	0	0	0	0	0	AHP	10803	No	0.0041	0	0	0	0	0	0	0	-0.045927	0.48852	[0,50]
YNL171C	14	315629	315997	-1	369	41	0	0	0	0	0	0	0	AHP	10803	No	0.0041	0	0	0	0	0	0	0	-0.0178503	0.495538	[0,50]
YNL172W	14	310636	315882	1	5247	46	0	0	0	0	0	0	0	AHP	10803	Yes	0.0046	0	0	0	0	0	0	0	-5.09038	0.00611802	[0,50]
YNL173C	14	308957	310057	-1	1101	71	0	2	0	0	0	0	1	AHP	10803	No	0.0071	0	0.00666667	0	0	0	0	0.000908265	-0.559925	0.363565	(50,100]
YNL174W	14	308074	308646	1	573	74	0	0	0	0	0	0	0	AHP	10803	No	0.0074	0	0	0	0	0	0	0	-0.229986	0.442756	(50,100]
YNL175C	14	307401	308612	-1	1212	75	0	0	0	0	1	0	0	AHP	10803	No	0.0075	0	0	0	0	0.00333333	0	0	-0.894468	0.290189	(50,100]
YNL176C	14	305070	306980	-1	1911	81	0	1	0	0	0	0	0	AHP	10803	No	0.0081	0	0.00333333	0	0	0	0	0	-1.62134	0.16502	(50,100]
YNL177C	14	303686	304615	-1	930	68	0	0	0	0	0	0	0	AHP	10803	No	0.0068	0	0	0	0	0	0	0	-0.601222	0.354064	(50,100]
YNL178W	14	302680	303402	1	723	81	0	0	0	0	0	0	0	AHP	10803	Yes	0.0081	0	0	0	0	0	0	0	-0.385967	0.404688	(50,100]
YNL179C	14	300666	301103	-1	438	74	0	0	2	0	0	0	2	AHP	10803	No	0.0074	0	0	0.01	0	0	0	0.00456621	1.00126	0.731306	(50,100]
YNL180C	14	299654	300649	-1	996	82	0	0	0	0	0	0	0	AHP	10803	No	0.0082	0	0	0	0	0	0	0	-0.669854	0.338529	(50,100]
YNL181W	14	298335	299558	1	1224	81	0	0	0	0	0	0	1	AHP	10803	Yes	0.0081	0	0	0	0	0	0	0.000816993	-0.693176	0.333327	(50,100]
YNL182C	14	295960	297627	-1	1668	77	0	0	0	0	0	0	0	AHP	10803	Yes	0.0077	0	0	0	0	0	0	0	-1.36865	0.202838	(50,100]
YNL183C	14	293137	295509	-1	2373	66	0	0	0	0	0	0	0	AHP	10803	No	0.0066	0	0	0	0	0	0	0	-2.10177	0.108925	(50,100]
YNL184C	14	292557	292883	-1	327	63	0	0	0	0	0	0	0	AHP	10803	No	0.0063	0	0	0	0	0	0	0	0.0258246	0.506456	(50,100]
YNL185C	14	292193	292669	-1	477	61	0	0	0	0	0	0	0	AHP	10803	No	0.0061	0	0	0	0	0	0	0	-0.130157	0.467507	(50,100]
YNL186W	14	289498	291876	1	2379	50	0	0	0	0	0	0	0	AHP	10803	No	0.005	0	0	0	0	0	0	0	-2.10801	0.108321	[0,50]
YNL187W	14	287994	289067	1	1074	66	0	2	0	1	1	1	1	AHP	10803	No	0.0066	0	0.00666667	0	0.01	0.00333333	0.005	0.000931099	-0.617857	0.350269	(50,100]
YNL188W	14	286308	287609	1	1302	77	0	0	0	1	3	1	0	AHP	10803	Yes	0.0077	0	0	0	0.01	0.01	0.005	0	-1.0754	0.254377	(50,100]
YNL189W	14	284260	285888	1	1629	64	0	0	0	0	0	0	0	AHP	10803	No	0.0064	0	0	0	0	0	0	0	-1.3281	0.209474	(50,100]
YNL190W	14	282395	283009	1	615	57	0	0	0	0	0	0	0	AHP	10803	No	0.0057	0	0	0	0	0	0	0	-0.273661	0.432009	(50,100]
YNL191W	14	280432	281505	1	1074	56	0	1	0	0	0	0	0	AHP	10803	No	0.0056	0	0.00333333	0	0	0	0	0	-0.750965	0.320611	(50,100]
YNL192W	14	276502	279897	1	3396	44	0	2	0	0	2	0	0	AHP	10803	No	0.0044	0	0.00666667	0	0	0.00666667	0	0	-3.16556	0.0404824	[0,50]
YNL193W	14	274368	276044	1	1677	47	0	0	0	1	4	2	1	AHP	10803	No	0.0047	0	0	0	0.01	0.0133333	0.01	0.000596303	-1.35186	0.205566	[0,50]
YNL194C	14	272710	273615	-1	906	43	0	0	0	0	0	0	1	AHP	10803	No	0.0043	0	0	0	0	0	0	0.00110375	-0.345699	0.414426	[0,50]
YNL195C	14	271523	272308	-1	786	55	0	0	0	0	0	0	1	AHP	10803	No	0.0055	0	0	0	0	0	0	0.00127226	-0.211043	0.447434	(50,100]
YNL196C	14	270275	271171	-1	897	48	0	0	0	0	1	1	2	AHP	10803	No	0.0048	0	0	0	0	0.00333333	0.005	0.00222965	-0.191822	0.452191	[0,50]
YNL197C	14	267608	269593	-1	1986	80	0	0	0	0	0	0	0	AHP	10803	No	0.008	0	0	0	0	0	0	0	-1.69933	0.154552	(50,100]
YNL198C	14	266514	266816	-1	303	74	0	0	0	0	0	0	0	AHP	10803	No	0.0074	0	0	0	0	0	0	0	0.0507817	0.512693	(50,100]
YNL199C	14	264926	266530	-1	1605	86	0	0	0	0	0	0	1	AHP	10803	No	0.0086	0	0	0	0	0	0	0.000623053	-1.10073	0.249603	(50,100]
YNL200C	14	263713	264453	-1	741	91	0	1	0	0	0	0	0	AHP	10803	No	0.0091	0	0.00333333	0	0	0	0	0	-0.404685	0.400187	(50,100]
YNL201C	14	260627	263203	-1	2577	58	0	0	0	1	1	1	0	AHP	10803	No	0.0058	0	0	0	0.01	0.00333333	0.005	0	-2.40125	0.0830774	(50,100]
YNL202W	14	259578	260456	1	879	59	0	1	0	1	1	1	1	AHP	10803	No	0.0059	0	0.00333333	0	0.01	0.00333333	0.005	0.00113766	-0.402983	0.400596	(50,100]
YNL203C	14	259439	260050	-1	612	54	0	1	0	1	1	1	0	AHP	10803	No	0.0054	0	0.00333333	0	0.01	0.00333333	0.005	0	-0.357888	0.411471	(50,100]
YNL204C	14	258375	259277	-1	903	86	0	1	0	0	1	0	1	AHP	10803	No	0.0086	0	0.00333333	0	0	0.00333333	0	0.00110742	-0.342364	0.415235	(50,100]
YNL205C	14	258155	258577	-1	423	92	0	1	0	0	0	1	1	AHP	10803	No	0.0092	0	0.00333333	0	0	0	0.005	0.00236407	0.143033	0.535698	(50,100]
YNL206C	14	256788	258155	-1	1368	94	1	1	1	0	0	0	0	AHP	10803	No	0.0094	0.01	0.00333333	0.005	0	0	0	0	-0.528448	0.370879	(50,100]
YNL207W	14	255353	256630	1	1278	95	0	0	0	0	0	0	0	AHP	10803	Yes	0.0095	0	0	0	0	0	0	0	-0.9631	0.276258	(50,100]
YNL208W	14	254418	255017	1	600	96	0	0	0	0	0	0	0	AHP	10803	No	0.0096	0	0	0	0	0	0	0	-0.258062	0.43584	(50,100]
YNL209W	14	252059	253900	1	1842	60	0	2	0	0	1	0	0	AHP	10803	No	0.006	0	0.00666667	0	0	0.00333333	0	0	-1.54959	0.175145	(50,100]
YNL210W	14	250931	251743	1	813	58	0	0	0	2	2	2	1	AHP	10803	No	0.0058	0	0	0	0.02	0.00666667	0.01	0.00123001	-0.416288	0.397405	(50,100]
YNL211C	14	250055	250315	-1	261	47	0	0	0	0	0	0	0	AHP	10803	No	0.0047	0	0	0	0	0	0	0	0.0944567	0.523597	[0,50]
YNL212W	14	247461	249809	1	2349	63	0	1	0	0	0	0	0	AHP	10803	No	0.0063	0	0.00333333	0	0	0	0	0	-2.07681	0.111371	(50,100]
YNL213C	14	246460	247104	-1	645	62	0	1	0	0	0	0	0	AHP	10803	No	0.0062	0	0.00333333	0	0	0	0	0	-0.304857	0.424371	(50,100]
YNL214W	14	245617	246216	1	600	68	0	0	0	0	0	0	0	AHP	10803	No	0.0068	0	0	0	0	0	0	0	-0.258062	0.43584	(50,100]
YNL215W	14	244468	245430	1	963	66	0	0	0	0	0	0	0	AHP	10803	No	0.0066	0	0	0	0	0	0	0	-0.635538	0.346256	(50,100]
YNL216W	14	241689	244172	1	2484	48	0	1	0	0	0	0	1	AHP	10803	Yes	0.0048	0	0.00333333	0	0	0	0	0.000402576	-2.0277	0.116326	[0,50]
YNL217W	14	240331	241311	1	981	52	0	6	0	1	1	1	1	AHP	10803	No	0.0052	0	0.02	0	0.01	0.00333333	0.005	0.00101937	-0.515979	0.373793	(50,100]
YNL218W	14	238238	240001	1	1764	81	0	2	0	4	7	4	0	AHP	10803	No	0.0081	0	0.00666667	0	0.04	0.0233333	0.02	0	-1.81787	0.13969	(50,100]
YNL219C	14	235996	237663	-1	1668	94	0	2	0	0	0	0	1	AHP	10803	No	0.0094	0	0.00666667	0	0	0	0	0.00059952	-1.16762	0.237286	(50,100]
YNL220W	14	234413	235714	1	1302	102	0	0	0	0	0	0	1	AHP	10803	No	0.0102	0	0	0	0	0	0	0.000768049	-0.777153	0.314934	(100,150]
YNL221C	14	231068	233695	-1	2628	62	0	0	0	0	0	0	0	AHP	10803	Yes	0.0062	0	0	0	0	0	0	0	-2.36694	0.0857289	(50,100]
YNL222W	14	229094	229714	1	621	67	0	0	0	0	2	0	0	AHP	10803	No	0.0067	0	0	0	0	0.00666667	0	0	-0.2799	0.430478	(50,100]
YNL223W	14	227370	228854	1	1485	85	0	0	0	0	0	0	0	AHP	10803	No	0.0085	0	0	0	0	0	0	0	-1.17836	0.235348	(50,100]
YNL224C	14	224796	227099	-1	2304	108	0	0	0	0	0	0	1	AHP	10803	No	0.0108	0	0	0	0	0	0	0.000434028	-1.83868	0.137208	(100,150]
YNL225C	14	222724	224469	-1	1746	91	0	0	0	0	0	1	1	AHP	10803	No	0.0091	0	0	0	0	0	0.005	0.000572738	-1.33765	0.207898	(50,100]
YNL226W	14	222239	222649	1	411	90	0	0	0	0	1	0	0	AHP	10803	No	0.009	0	0	0	0	0.00333333	0	0	-0.0615252	0.484624	(50,100]
YNL227C	14	220659	222431	-1	1773	67	0	0	0	1	1	1	0	AHP	10803	No	0.0067	0	0	0	0.01	0.00333333	0.005	0	-1.56519	0.172904	(50,100]
YNL228W	14	220645	221421	1	777	68	1	1	1	0	0	0	0	AHP	10803	No	0.0068	0.01	0.00333333	0.005	0	0	0	0	0.086121	0.521517	(50,100]
YNL229C	14	219137	220201	-1	1065	57	0	0	0	0	1	0	0	AHP	10803	No	0.0057	0	0	0	0	0.00333333	0	0	-0.741606	0.322653	(50,100]
YNL230C	14	217523	218662	-1	1140	67	0	1	0	0	2	1	3	AHP	10803	No	0.0067	0	0.00333333	0	0	0.00666667	0.005	0.00263158	-0.255053	0.43658	(50,100]
YNL231C	14	215987	217042	-1	1056	74	0	1	0	0	0	0	4	AHP	10803	No	0.0074	0	0.00333333	0	0	0	0	0.00378788	0.153288	0.538247	(50,100]
YNL232W	14	214923	215801	1	879	74	0	0	0	0	1	0	0	AHP	10803	Yes	0.0074	0	0	0	0	0.00333333	0	0	-0.548189	0.366285	(50,100]
YNL233W	14	211922	214600	1	2679	79	0	0	0	0	0	0	2	AHP	10803	No	0.0079	0	0	0	0	0	0	0.000746547	-2.04441	0.114619	(50,100]
YNL234W	14	210233	211513	1	1281	70	0	0	0	0	0	0	0	AHP	10803	No	0.007	0	0	0	0	0	0	0	-0.96622	0.275635	(50,100]
YNL235C	14	209548	209979	-1	432	69	0	0	0	0	0	0	0	AHP	10803	No	0.0069	0	0	0	0	0	0	0	-0.0833626	0.479171	(50,100]
YNL236W	14	206930	209854	1	2925	63	0	0	0	0	0	0	0	AHP	10803	No	0.0063	0	0	0	0	0	0	0	-2.67578	0.0644177	(50,100]
YNL237W	14	205188	206567	1	1380	58	0	1	0	0	0	0	0	AHP	10803	No	0.0058	0	0.00333333	0	0	0	0	0	-1.06917	0.255561	(50,100]
YNL238W	14	202428	204872	1	2445	67	0	0	0	0	1	0	0	AHP	10803	No	0.0067	0	0	0	0	0.00333333	0	0	-2.17664	0.101868	(50,100]
YNL239W	14	200569	201933	1	1365	55	0	1	0	0	0	0	0	AHP	10803	No	0.0055	0	0.00333333	0	0	0	0	0	-1.05357	0.25854	(50,100]
YNL240C	14	198502	199977	-1	1476	45	0	1	0	1	1	1	0	AHP	10803	Yes	0.0045	0	0.00333333	0	0.01	0.00333333	0.005	0	-1.25634	0.221604	[0,50]
YNL241C	14	196426	197943	-1	1518	40	0	1	0	0	1	0	1	AHP	10803	No	0.004	0	0.00333333	0	0	0.00333333	0	0.000658762	-1.00817	0.267339	[0,50]
YNL242W	14	191324	196102	1	4779	71	0	0	0	1	1	1	1	AHP	10803	No	0.0071	0	0	0	0.01	0.00333333	0.005	0.000209249	-4.51289	0.0108478	(50,100]
YNL243W	14	188051	190957	1	2907	45	0	0	0	0	0	0	0	AHP	10803	No	0.0045	0	0	0	0	0	0	0	-2.65706	0.065555	[0,50]
YNL244C	14	187170	187496	-1	327	45	0	0	0	0	1	0	0	AHP	10803	No	0.0045	0	0	0	0	0.00333333	0	0	0.0258246	0.506456	[0,50]
YNL245C	14	186346	186885	-1	540	36	0	1	0	0	0	0	0	AHP	10803	Yes	0.0036	0	0.00333333	0	0	0	0	0	-0.19567	0.451238	[0,50]
YNL246W	14	185460	186349	1	890	29	0	1	0	0	0	0	0	AHP	10803	No	0.0029	0	0.00333333	0	0	0	0	0	-0.559627	0.363634	[0,50]
YNL247W	14	182875	185178	1	2304	38	0	0	0	0	1	0	0	AHP	10803	Yes	0.0038	0	0	0	0	0.00333333	0	0	-2.03002	0.116087	[0,50]
YNL248C	14	181361	182608	-1	1248	50	0	0	0	0	1	0	0	AHP	10803	No	0.005	0	0	0	0	0.00333333	0	0	-0.931904	0.282539	[0,50]
YNL249C	14	179394	181022	-1	1629	64	0	1	0	0	0	0	1	AHP	10803	No	0.0064	0	0.00333333	0	0	0	0	0.000613874	-1.12622	0.244859	(50,100]
YNL250W	14	175410	179348	1	3939	52	0	0	0	0	0	0	0	AHP	10803	No	0.0052	0	0	0	0	0	0	0	-3.73022	0.0234257	(50,100]
YNL251C	14	172588	174315	-1	1728	70	0	0	0	0	0	0	1	AHP	10803	Yes	0.007	0	0	0	0	0	0	0.000578704	-1.23123	0.225966	(50,100]
YNL252C	14	171441	172286	-1	846	58	0	0	0	0	0	0	0	AHP	10803	No	0.0058	0	0	0	0	0	0	0	-0.513873	0.374286	(50,100]
YNL253W	14	170018	171286	1	1269	56	0	1	0	0	0	0	0	AHP	10803	No	0.0056	0	0.00333333	0	0	0	0	0	-0.953741	0.278133	(50,100]
YNL254C	14	168043	169248	-1	1206	59	1	2	1	0	1	0	1	AHP	10803	No	0.0059	0.01	0.00666667	0.005	0	0.00333333	0	0.000829187	-0.145502	0.463689	(50,100]
YNL255C	14	167329	167790	-1	462	64	1	1	1	0	0	0	0	AHP	10803	No	0.0064	0.01	0.00333333	0.005	0	0	0	0	0.413683	0.601971	(50,100]
YNL257C	14	160631	164320	-1	3690	77	0	0	0	0	0	0	0	AHP	10803	No	0.0077	0	0	0	0	0	0	0	-3.47129	0.0301403	(50,100]
YNL258C	14	158109	160373	-1	2265	83	0	0	0	1	3	1	0	AHP	10803	Yes	0.0083	0	0	0	0.01	0.01	0.005	0	-2.07681	0.111372	(50,100]
YNL260C	14	156859	157347	-1	489	87	0	0	0	0	0	0	0	AHP	10803	Yes	0.0087	0	0	0	0	0	0	0	-0.142636	0.464401	(50,100]
YNL261W	14	155100	156539	1	1440	81	0	2	0	0	0	0	0	AHP	10803	Yes	0.0081	0	0.00666667	0	0	0	0	0	-1.13156	0.243873	(50,100]
YNL262W	14	148212	154880	1	6669	76	0	0	0	2	2	2	0	AHP	10803	Yes	0.0076	0	0	0	0.02	0.00666667	0.01	0	-6.74378	0.0011768	(50,100]
YNL264C	14	145563	146615	-1	1053	69	0	0	0	0	0	0	1	AHP	10803	No	0.0069	0	0	0	0	0	0	0.000949668	-0.507586	0.37576	(50,100]
YNL265C	14	144280	145281	-1	1002	72	0	0	0	0	0	0	2	AHP	10803	No	0.0072	0	0	0	0	0	0	0.00199601	-0.227348	0.443407	(50,100]
YNL266W	14	144245	144664	1	420	70	0	0	0	0	1	0	0	AHP	10803	No	0.007	0	0	0	0	0.00333333	0	0	-0.0708841	0.482286	(50,100]
YNL267W	14	140878	144078	1	3201	64	0	0	0	0	0	0	0	AHP	10803	Yes	0.0064	0	0	0	0	0	0	0	-2.96279	0.0491356	(50,100]
YNL268W	14	138550	140385	1	1836	75	0	1	0	0	0	0	3	AHP	10803	No	0.0075	0	0.00333333	0	0	0	0	0.00163399	-0.949891	0.278907	(50,100]
YNL269W	14	137699	138094	1	396	80	0	0	0	3	4	4	4	AHP	10803	No	0.008	0	0	0	0.03	0.0133333	0.02	0.010101	0.859985	0.702657	(50,100]
YNL270C	14	135940	137661	-1	1722	106	0	1	0	0	1	0	0	AHP	10803	No	0.0106	0	0.00333333	0	0	0.00333333	0	0	-1.42481	0.193909	(100,150]
YNL271C	14	129522	135383	-1	5862	85	0	0	0	0	0	0	0	AHP	10803	No	0.0085	0	0	0	0	0	0	0	-5.72991	0.00323687	(50,100]
YNL272C	14	126805	129084	-1	2280	81	0	0	0	0	0	0	0	AHP	10803	No	0.0081	0	0	0	0	0	0	0	-2.00506	0.118673	(50,100]
YNL273W	14	122883	126599	1	3717	118	0	0	0	0	0	0	0	AHP	10803	No	0.0118	0	0	0	0	0	0	0	-3.49937	0.0293303	(100,150]
YNL274C	14	121118	122170	-1	1053	116	0	3	0	0	0	0	0	AHP	10803	No	0.0116	0	0.01	0	0	0	0	0	-0.729127	0.325386	(100,150]
YNL275W	14	119268	120998	1	1731	95	0	0	1	0	0	0	2	AHP	10803	No	0.0095	0	0	0.005	0	0	0	0.0011554	-0.788865	0.312412	(50,100]
YNL276C	14	118431	118826	-1	396	74	0	0	0	0	0	0	0	AHP	10803	No	0.0074	0	0	0	0	0	0	0	-0.045927	0.48852	(50,100]
YNL277W	14	117349	118809	1	1461	57	0	0	0	0	0	0	0	AHP	10803	No	0.0057	0	0	0	0	0	0	0	-1.1534	0.239869	(50,100]
YNL277W-A	14	116679	116867	1	189	58	1	1	3	0	1	0	2	AHP	10803	No	0.0058	0.01	0.00333333	0.015	0	0.00333333	0	0.010582	2.14078	0.894804	(50,100]
YNL278W	14	113271	116453	1	3183	78	0	0	0	0	3	0	7	AHP	10803	No	0.0078	0	0	0	0	0.01	0	0.00219918	-1.65383	0.160592	(50,100]
YNL279W	14	110917	112902	1	1986	72	0	2	0	0	0	0	5	AHP	10803	No	0.0072	0	0.00666667	0	0	0	0	0.00251762	-0.722279	0.326891	(50,100]
YNL280C	14	109095	110411	-1	1317	69	0	2	0	0	0	0	0	AHP	10803	No	0.0069	0	0.00666667	0	0	0	0	0	-1.00366	0.268223	(50,100]
YNL281W	14	108467	108928	1	462	72	0	0	0	0	0	0	0	AHP	10803	No	0.0072	0	0	0	0	0	0	0	-0.114559	0.471392	(50,100]
YNL282W	14	107687	108274	1	588	79	0	1	0	0	0	0	0	AHP	10803	Yes	0.0079	0	0.00333333	0	0	0	0	0	-0.245584	0.438911	(50,100]
YNL283C	14	105184	106695	-1	1512	101	0	0	0	0	2	0	1	AHP	10803	No	0.0101	0	0	0	0	0.00666667	0	0.000661376	-1.00178	0.268592	(100,150]
YNL284C	14	103134	104102	-1	969	79	0	1	0	0	0	0	0	AHP	10803	No	0.0079	0	0.00333333	0	0	0	0	0	-0.641778	0.344845	(50,100]
YNL285W	14	96173	96544	1	372	101	0	0	0	0	0	0	5	AHP	10803	No	0.0101	0	0	0	0	0	0	0.0134409	1.59586	0.83144	(100,150]
YNL286W	14	95223	96080	1	858	107	0	0	0	0	1	0	0	AHP	10803	No	0.0107	0	0	0	0	0.00333333	0	0	-0.526351	0.371368	(100,150]
YNL287W	14	91994	94801	1	2808	77	0	0	0	0	0	0	0	AHP	10803	No	0.0077	0	0	0	0	0	0	0	-2.55412	0.0721505	(50,100]
YNL288W	14	90303	91424	1	1122	72	1	1	1	0	2	0	0	AHP	10803	No	0.0072	0.01	0.00333333	0.005	0	0.00666667	0	0	-0.272637	0.43226	(50,100]
YNL289W	14	87897	88736	1	840	71	1	5	1	0	1	0	0	AHP	10803	No	0.0071	0.01	0.0166667	0.005	0	0.00333333	0	0	0.0206086	0.505152	(50,100]
YNL290W	14	86218	87240	1	1023	44	0	0	0	0	2	0	0	AHP	10803	Yes	0.0044	0	0	0	0	0.00666667	0	0	-0.697931	0.332271	[0,50]
YNL291C	14	84169	85815	-1	1647	51	0	0	0	0	0	0	0	AHP	10803	No	0.0051	0	0	0	0	0	0	0	-1.34682	0.206391	(50,100]
YNL292W	14	82806	84017	1	1212	58	0	0	0	0	0	0	0	AHP	10803	No	0.0058	0	0	0	0	0	0	0	-0.894468	0.290189	(50,100]
YNL293W	14	80640	82541	1	1902	70	0	1	0	0	0	0	3	AHP	10803	No	0.007	0	0.00333333	0	0	0	0	0.00157729	-1.02184	0.264668	(50,100]
YNL294C	14	78659	80260	-1	1602	69	0	1	0	0	0	0	0	AHP	10803	No	0.0069	0	0.00333333	0	0	0	0	0	-1.30002	0.214161	(50,100]
YNL295W	14	76946	78520	1	1575	70	0	0	0	0	0	0	0	AHP	10803	No	0.007	0	0	0	0	0	0	0	-1.27194	0.218925	(50,100]
YNL296W	14	76273	76587	1	315	59	0	0	0	0	0	0	0	AHP	10803	No	0.0059	0	0	0	0	0	0	0	0.0383032	0.509575	(50,100]
YNL297C	14	71673	76583	-1	4911	81	0	0	0	0	0	0	0	AHP	10803	No	0.0081	0	0	0	0	0	0	0	-4.74098	0.00865453	(50,100]
YNL298W	14	68915	71443	1	2529	93	0	2	0	0	0	0	0	AHP	10803	No	0.0093	0	0.00666667	0	0	0	0	0	-2.26399	0.0941496	(50,100]
YNL299W	14	66517	68445	1	1929	107	0	1	0	0	3	0	2	AHP	10803	No	0.0107	0	0.00333333	0	0	0.01	0	0.00103681	-1.2475	0.223134	(100,150]
YNL300W	14	65744	66052	1	309	108	0	0	0	0	1	1	1	AHP	10803	No	0.0108	0	0	0	0	0.00333333	0.005	0.00323625	0.312664	0.577535	(100,150]
YNL301C	14	63570	64562	-1	993	46	0	2	0	1	4	1	0	AHP	10803	No	0.0046	0	0.00666667	0	0.01	0.0133333	0.005	0	-0.754081	0.319933	[0,50]
YNL302C	14	61958	62943	-1	986	35	0	0	0	0	2	0	0	AHP	10803	No	0.0035	0	0	0	0	0.00666667	0	0	-0.659456	0.340862	[0,50]
YNL303W	14	61510	61857	1	348	36	0	0	0	0	0	2	2	AHP	10803	No	0.0036	0	0	0	0	0	0.01	0.00574713	0.497744	0.621929	[0,50]
YNL304W	14	60297	61550	1	1254	36	0	0	0	0	2	0	1	AHP	10803	No	0.0036	0	0	0	0	0.00666667	0	0.000797448	-0.725517	0.326179	[0,50]
YNL305C	14	58898	59791	-1	894	41	0	0	0	0	0	0	0	AHP	10803	No	0.0041	0	0	0	0	0	0	0	-0.563787	0.362672	[0,50]
YNL306W	14	58155	58808	1	654	40	0	0	0	0	0	0	0	AHP	10803	Yes	0.004	0	0	0	0	0	0	0	-0.314216	0.422086	[0,50]
YNL307C	14	56446	57573	-1	1128	41	0	0	0	0	0	0	0	AHP	10803	No	0.0041	0	0	0	0	0	0	0	-0.807118	0.308505	[0,50]
YNL308C	14	54122	55897	-1	1776	49	0	0	0	0	0	0	0	AHP	10803	Yes	0.0049	0	0	0	0	0	0	0	-1.48096	0.185282	[0,50]
YNL309W	14	52662	53924	1	1263	47	0	0	0	0	0	0	0	AHP	10803	No	0.0047	0	0	0	0	0	0	0	-0.947502	0.279387	[0,50]
YNL310C	14	51907	52431	-1	525	54	0	0	0	0	3	0	0	AHP	10803	No	0.0054	0	0	0	0	0.01	0	0	-0.180071	0.455103	(50,100]
YNL311C	14	49397	51688	-1	2292	61	3	3	3	0	4	0	1	AHP	10803	No	0.0061	0.03	0.01	0.015	0	0.0133333	0	0.0004363	-0.241338	0.439957	(50,100]
YNL312W	14	48287	49216	1	930	72	0	0	0	4	4	4	0	AHP	10803	Yes	0.0072	0	0	0	0.04	0.0133333	0.02	0	-0.950609	0.278762	(50,100]
YNL313C	14	45308	48022	-1	2715	83	0	0	0	1	1	1	0	AHP	10803	Yes	0.0083	0	0	0	0.01	0.00333333	0.005	0	-2.54475	0.0727798	(50,100]
YNL314W	14	44447	45214	1	768	90	0	1	0	1	1	1	0	AHP	10803	No	0.009	0	0.00333333	0	0.01	0.00333333	0.005	0	-0.520109	0.372827	(50,100]
YNL315C	14	43324	44280	-1	957	76	1	1	1	0	0	0	0	AHP	10803	No	0.0076	0.01	0.00333333	0.005	0	0	0	0	-0.101057	0.474757	(50,100]
YNL316C	14	42071	43075	-1	1005	68	0	0	0	0	0	0	0	AHP	10803	No	0.0068	0	0	0	0	0	0	0	-0.679213	0.336437	(50,100]
YNL317W	14	40619	42016	1	1398	53	0	0	0	0	0	0	0	AHP	10803	Yes	0.0053	0	0	0	0	0	0	0	-1.08789	0.252017	(50,100]
YNL318C	14	38707	40329	-1	1623	63	0	0	0	0	0	0	2	AHP	10803	No	0.0063	0	0	0	0	0	0	0.00123229	-0.917844	0.285397	(50,100]
YNL319W	14	38642	39082	1	441	65	0	0	0	0	0	0	0	AHP	10803	No	0.0065	0	0	0	0	0	0	0	-0.0927216	0.476836	(50,100]
YNL320W	14	37700	38554	1	855	67	0	0	0	0	0	0	0	AHP	10803	No	0.0067	0	0	0	0	0	0	0	-0.523231	0.372097	(50,100]
YNL321W	14	34696	37422	1	2727	94	0	0	0	0	0	0	1	AHP	10803	No	0.0094	0	0	0	0	0	0	0.000366703	-2.28249	0.0925838	(50,100]
YNL322C	14	33294	34235	-1	942	88	1	1	1	0	0	0	0	AHP	10803	No	0.0088	0.01	0.00333333	0.005	0	0	0	0	-0.0854591	0.478648	(50,100]
YNL324W	14	31050	31445	1	396	84	0	0	0	0	0	0	0	AHP	10803	No	0.0084	0	0	0	0	0	0	0	-0.045927	0.48852	(50,100]
YNL325C	14	28739	31378	-1	2640	97	0	0	0	0	0	0	0	AHP	10803	No	0.0097	0	0	0	0	0	0	0	-2.37942	0.0847559	(50,100]
YNL326C	14	27337	28347	-1	1011	109	0	0	0	0	0	0	0	AHP	10803	No	0.0109	0	0	0	0	0	0	0	-0.685453	0.335045	(100,150]
YNL327W	14	24048	27173	1	3126	97	0	0	0	0	0	0	0	AHP	10803	No	0.0097	0	0	0	0	0	0	0	-2.8848	0.0529103	(50,100]
YNL328C	14	22834	23274	-1	441	91	0	0	0	1	1	1	0	AHP	10803	No	0.0091	0	0	0	0.01	0.00333333	0.005	0	-0.180068	0.455104	(50,100]
YNL329C	14	19541	22633	-1	3093	141	0	1	0	0	0	0	0	AHP	10803	No	0.0141	0	0.00333333	0	0	0	0	0	-2.85048	0.0546565	(100,150]
YNL330C	14	18001	19302	-1	1302	126	0	0	0	1	1	1	1	AHP	10803	No	0.0126	0	0	0	0.01	0.00333333	0.005	0.000768049	-0.8645	0.2964	(100,150]
YNL331C	14	16118	17248	-1	1131	105	0	0	0	0	0	0	1	AHP	10803	No	0.0105	0	0	0	0	0	0	0.000884173	-0.592532	0.356054	(100,150]
YNL332W	14	14832	15854	1	1023	71	0	0	0	0	0	0	0	AHP	10803	No	0.0071	0	0	0	0	0	0	0	-0.697931	0.332271	(50,100]
YNL333W	14	13267	14163	1	897	72	0	0	0	0	0	0	0	AHP	10803	No	0.0072	0	0	0	0	0	0	0	-0.566906	0.361951	(50,100]
YNL334C	14	12208	12876	-1	669	58	0	0	0	0	0	0	0	AHP	10803	No	0.0058	0	0	0	0	0	0	0	-0.329814	0.418286	(50,100]
YNL335W	14	11452	12129	1	678	52	0	0	0	0	0	0	0	AHP	10803	No	0.0052	0	0	0	0	0	0	0	-0.339173	0.41601	(50,100]
YNL336W	14	8330	9475	1	1146	38	0	0	0	0	0	0	0	AHP	10803	No	0.0038	0	0	0	0	0	0	0	-0.825836	0.304526	[0,50]
YNL337W	14	7165	7419	1	255	41	0	0	0	0	0	0	0	AHP	10803	No	0.0041	0	0	0	0	0	0	0	0.100696	0.525153	[0,50]
YNL338W	14	6561	6719	1	159	43	0	0	0	0	0	0	0	AHP	10803	No	0.0043	0	0	0	0	0	0	0	0.200524	0.549964	[0,50]
YNL339C	14	371	6098	-1	5728	34	0	0	0	0	0	0	0	AHP	10803	No	0.0034	0	0	0	0	0	0	0	-5.59056	0.00371905	[0,50]
YNL339W-A	14	1517	2092	1	576	40	0	0	0	0	0	0	0	AHP	10803	No	0.004	0	0	0	0	0	0	0	-0.233105	0.441986	[0,50]
YNL339W-B	14	734	1216	1	483	28	0	0	0	0	0	0	0	AHP	10803	No	0.0028	0	0	0	0	0	0	0	-0.136396	0.465954	[0,50]
YNR001C	14	629622	631061	-1	1440	70	0	0	0	0	1	1	8	AHP	10803	No	0.007	0	0	0	0	0.00333333	0.005	0.00555556	0.433839	0.60679	(50,100]
YNR001W-A	14	631263	631481	1	219	64	0	0	0	0	1	0	0	AHP	10803	No	0.0064	0	0	0	0	0.00333333	0	0	0.138132	0.534478	(50,100]
YNR002C	14	633008	633856	-1	849	57	0	5	0	1	4	1	10	AHP	10803	No	0.0057	0	0.0166667	0	0.01	0.0133333	0.005	0.0117786	1.74473	0.851287	(50,100]
YNR003C	14	634344	635297	-1	954	37	0	0	0	1	5	1	0	AHP	10803	Yes	0.0037	0	0	0	0.01	0.0166667	0.005	0	-0.713526	0.32882	[0,50]
YNR003W-A	14	634420	634518	1	99	36	1	2	1	0	0	0	0	AHP	10803	No	0.0036	0.01	0.00666667	0.005	0	0	0	0	0.791159	0.68808	[0,50]
YNR004W	14	635943	636383	1	441	51	0	0	0	0	0	0	0	AHP	10803	No	0.0051	0	0	0	0	0	0	0	-0.0927216	0.476836	(50,100]
YNR005C	14	636931	637335	-1	405	45	0	0	0	0	0	0	0	AHP	10803	No	0.0045	0	0	0	0	0	0	0	-0.0552859	0.486182	[0,50]
YNR006W	14	636986	638854	1	1869	46	0	0	0	0	0	0	0	AHP	10803	No	0.0046	0	0	0	0	0	0	0	-1.57767	0.171126	[0,50]
YNR007C	14	639182	640114	-1	933	60	0	0	0	0	0	0	0	AHP	10803	No	0.006	0	0	0	0	0	0	0	-0.604342	0.353351	(50,100]
YNR008W	14	640396	642381	1	1986	55	0	0	0	0	3	0	2	AHP	10803	No	0.0055	0	0	0	0	0.01	0	0.00100705	-1.30851	0.212736	(50,100]
YNR009W	14	642690	643439	1	750	49	3	3	3	0	1	0	1	AHP	10803	No	0.0049	0.03	0.01	0.015	0	0.00333333	0	0.00133333	1.41469	0.804505	[0,50]
YNR010W	14	643744	644193	1	450	46	1	1	1	0	0	0	0	AHP	10803	No	0.0046	0.01	0.00333333	0.005	0	0	0	0	0.426161	0.604957	[0,50]
YNR011C	14	644320	646950	-1	2631	45	0	0	0	0	0	0	0	AHP	10803	Yes	0.0045	0	0	0	0	0	0	0	-2.37006	0.0854847	[0,50]
YNR012W	14	647432	648937	1	1506	32	0	0	0	0	0	0	0	AHP	10803	No	0.0032	0	0	0	0	0	0	0	-1.20019	0.231441	[0,50]
YNR013C	14	649028	651712	-1	2685	59	0	0	1	0	0	0	1	AHP	10803	No	0.0059	0	0	0.005	0	0	0	0.000372439	-1.99269	0.119973	(50,100]
YNR014W	14	652465	653103	1	639	58	1	2	2	0	0	1	3	AHP	10803	No	0.0058	0.01	0.00666667	0.01	0	0	0.005	0.00469484	1.1608	0.761479	(50,100]
YNR015W	14	653387	654541	1	1155	47	0	0	0	0	0	0	3	AHP	10803	No	0.0047	0	0	0	0	0	0	0.0025974	-0.185306	0.453806	[0,50]
YNR016C	14	654673	661374	-1	6702	31	0	0	0	0	0	0	0	AHP	10803	Yes	0.0031	0	0	0	0	0	0	0	-6.6034	0.00135391	[0,50]
YNR017W	14	662913	663581	1	669	68	0	0	0	1	5	1	0	AHP	10803	No	0.0068	0	0	0	0.01	0.0166667	0.005	0	-0.417161	0.397196	(50,100]
YNR018W	14	664270	664944	1	675	63	0	0	0	0	1	0	2	AHP	10803	No	0.0063	0	0	0	0	0.00333333	0	0.00296296	0.169328	0.542231	(50,100]
YNR019W	14	665339	667267	1	1929	47	2	3	2	0	0	0	2	AHP	10803	No	0.0047	0.02	0.01	0.01	0	0	0	0.00103681	-0.191013	0.452391	[0,50]
YNR020C	14	667410	668222	-1	813	49	1	2	1	0	0	0	0	AHP	10803	No	0.0049	0.01	0.00666667	0.005	0	0	0	0	0.0486853	0.512169	[0,50]
YNR021W	14	668377	669591	1	1215	45	2	2	2	0	0	0	1	AHP	10803	No	0.0045	0.02	0.00666667	0.01	0	0	0	0.000823045	0.373021	0.592189	[0,50]
YNR022C	14	669774	670193	-1	420	46	0	0	0	0	0	0	0	AHP	10803	No	0.0046	0	0	0	0	0	0	0	-0.0708841	0.482286	[0,50]
YNR023W	14	670418	672118	1	1701	47	0	0	0	0	0	0	0	AHP	10803	No	0.0047	0	0	0	0	0	0	0	-1.40297	0.197345	[0,50]
YNR024W	14	672409	672969	1	561	34	0	0	0	0	0	0	0	AHP	10803	No	0.0034	0	0	0	0	0	0	0	-0.217507	0.445837	[0,50]
YNR025C	14	672702	673061	-1	360	30	0	0	0	0	0	0	0	AHP	10803	No	0.003	0	0	0	0	0	0	0	-0.00849136	0.497877	[0,50]
YNR026C	14	673274	674689	-1	1416	35	0	0	0	0	0	0	1	AHP	10803	No	0.0035	0	0	0	0	0	0	0.000706215	-0.899321	0.28919	[0,50]
YNR027W	14	674923	675876	1	954	32	0	0	0	0	0	0	0	AHP	10803	No	0.0032	0	0	0	0	0	0	0	-0.626179	0.348377	[0,50]
YNR028W	14	676177	677103	1	927	38	0	0	0	0	0	0	0	AHP	10803	No	0.0038	0	0	0	0	0	0	0	-0.598103	0.354778	[0,50]
YNR029C	14	677199	678488	-1	1290	44	0	0	0	0	0	0	0	AHP	10803	No	0.0044	0	0	0	0	0	0	0	-0.975579	0.27377	[0,50]
YNR030W	14	678799	680454	1	1656	49	0	0	0	0	0	0	0	AHP	10803	No	0.0049	0	0	0	0	0	0	0	-1.35617	0.204863	[0,50]
YNR031C	14	680694	685433	-1	4740	36	0	0	0	0	0	0	3	AHP	10803	No	0.0036	0	0	0	0	0	0	0.000632911	-4.02833	0.0174925	[0,50]
YNR032C-A	14	687243	687464	-1	222	41	0	0	0	0	0	0	0	AHP	10803	No	0.0041	0	0	0	0	0	0	0	0.135012	0.533702	[0,50]
YNR032W	14	686010	687116	1	1107	21	0	0	0	0	0	0	0	AHP	10803	No	0.0021	0	0	0	0	0	0	0	-0.785281	0.313183	[0,50]
YNR033W	14	687635	689998	1	2364	49	0	0	0	1	1	1	2	AHP	10803	No	0.0049	0	0	0	0.01	0.00333333	0.005	0.000846024	-1.79836	0.14205	[0,50]
YNR034W	14	690321	691286	1	966	50	0	1	2	1	4	1	2	AHP	10803	No	0.005	0	0.00333333	0.01	0.01	0.0133333	0.005	0.00207039	0.218676	0.554452	[0,50]
YNR034W-A	14	692561	692857	1	297	20	0	1	0	0	0	0	0	AHP	10803	No	0.002	0	0.00333333	0	0	0	0	0	0.057021	0.514251	[0,50]
YNR035C	14	693019	694047	-1	1029	24	0	0	0	0	0	0	0	AHP	10803	Yes	0.0024	0	0	0	0	0	0	0	-0.70417	0.330888	[0,50]
YNR036C	14	694361	694822	-1	462	24	0	0	0	0	0	0	0	AHP	10803	No	0.0024	0	0	0	0	0	0	0	-0.114559	0.471392	[0,50]
YNR037C	14	695052	695327	-1	276	30	0	0	0	0	0	0	0	AHP	10803	No	0.003	0	0	0	0	0	0	0	0.0788585	0.519704	[0,50]
YNR038W	14	695595	697484	1	1890	34	0	0	0	0	0	0	0	AHP	10803	Yes	0.0034	0	0	0	0	0	0	0	-1.59951	0.168051	[0,50]
YNR039C	14	697614	699431	-1	1818	46	0	1	0	0	0	0	0	AHP	10803	No	0.0046	0	0.00333333	0	0	0	0	0	-1.52463	0.17878	[0,50]
YNR040W	14	699690	700460	1	771	44	0	1	0	0	0	0	1	AHP	10803	No	0.0044	0	0.00333333	0	0	0	0	0.00129702	-0.193995	0.451653	[0,50]
YNR041C	14	700541	701659	-1	1119	37	0	0	0	0	0	0	1	AHP	10803	No	0.0037	0	0	0	0	0	0	0.000893655	-0.579498	0.359048	[0,50]
YNR042W	14	701238	701666	1	429	30	0	0	0	0	0	0	0	AHP	10803	No	0.003	0	0	0	0	0	0	0	-0.080243	0.47995	[0,50]
YNR043W	14	701895	703085	1	1191	32	0	0	0	0	1	0	0	AHP	10803	Yes	0.0032	0	0	0	0	0.00333333	0	0	-0.872631	0.294707	[0,50]
YNR044W	14	703699	705876	1	2178	23	0	0	0	0	0	0	0	AHP	10803	No	0.0023	0	0	0	0	0	0	0	-1.89899	0.130223	[0,50]
YNR045W	14	706139	707608	1	1470	24	0	0	0	1	1	1	0	AHP	10803	No	0.0024	0	0	0	0.01	0.00333333	0.005	0	-1.2501	0.222682	[0,50]
YNR046W	14	707788	708195	1	408	22	0	1	0	0	4	0	0	AHP	10803	No	0.0022	0	0.00333333	0	0	0.0133333	0	0	-0.0584056	0.485403	[0,50]
YNR047W	14	708523	711204	1	2682	18	0	4	0	0	0	0	0	AHP	10803	No	0.0018	0	0.0133333	0	0	0	0	0	-2.42309	0.0814288	[0,50]
YNR048W	14	711630	712811	1	1182	17	0	0	0	0	0	0	0	AHP	10803	No	0.0017	0	0	0	0	0	0	0	-0.863272	0.296656	[0,50]
YNR049C	14	713023	713655	-1	633	17	0	0	0	0	0	0	1	AHP	10803	No	0.0017	0	0	0	0	0	0	0.00157978	-0.0339306	0.491518	[0,50]
YNR050C	14	714048	715388	-1	1341	26	0	0	0	0	0	0	0	AHP	10803	No	0.0026	0	0	0	0	0	0	0	-1.02861	0.263353	[0,50]
YNR051C	14	716780	718327	-1	1548	35	0	0	0	0	0	0	0	AHP	10803	No	0.0035	0	0	0	0	0	0	0	-1.24387	0.223763	[0,50]
YNR052C	14	719346	720647	-1	1302	39	0	0	0	0	2	0	0	AHP	10803	No	0.0039	0	0	0	0	0.00666667	0	0	-0.988057	0.271296	[0,50]
YNR053C	14	721120	723112	-1	1993	39	0	0	0	0	0	0	0	AHP	10803	Yes	0.0039	0	0	0	0	0	0	0	-1.70661	0.153603	[0,50]
YNR054C	14	723356	724306	-1	951	45	0	0	0	0	0	0	0	AHP	10803	Yes	0.0045	0	0	0	0	0	0	0	-0.62306	0.349086	[0,50]
YNR055C	14	728426	730186	-1	1761	35	0	1	0	0	1	0	1	AHP	10803	No	0.0035	0	0.00333333	0	0	0.00333333	0	0.000567859	-1.26618	0.219911	[0,50]
YNR056C	14	731618	733303	-1	1686	29	0	0	0	0	0	0	3	AHP	10803	No	0.0029	0	0	0	0	0	0	0.00177936	-0.785395	0.313158	[0,50]
YNR057C	14	733356	734069	-1	714	16	0	0	1	0	1	0	4	AHP	10803	No	0.0016	0	0	0.005	0	0.00333333	0	0.00560224	0.860984	0.702866	[0,50]
YNR058W	14	734291	735733	1	1443	15	0	0	0	0	0	0	0	AHP	10803	No	0.0015	0	0	0	0	0	0	0	-1.13468	0.243298	[0,50]
YNR059W	14	736803	738545	1	1743	23	0	0	0	0	1	0	0	AHP	10803	No	0.0023	0	0	0	0	0.00333333	0	0	-1.44664	0.190519	[0,50]
YNR060W	14	739951	742110	1	2160	48	0	0	0	0	2	0	2	AHP	10803	No	0.0048	0	0	0	0	0.00666667	0	0.000925926	-1.4942	0.183292	[0,50]
YNR061C	14	742881	743540	-1	660	39	0	0	0	0	0	0	0	AHP	10803	No	0.0039	0	0	0	0	0	0	0	-0.320455	0.420565	[0,50]
YNR062C	14	744360	745343	-1	984	31	0	0	0	0	0	0	1	AHP	10803	No	0.0031	0	0	0	0	0	0	0.00101626	-0.431934	0.393665	[0,50]
YNR063W	14	746943	748766	1	1824	23	0	0	1	0	0	0	1	AHP	10803	No	0.0023	0	0	0.005	0	0	0	0.000548246	-1.08705	0.252173	[0,50]
YNR064C	14	749136	750008	-1	873	19	0	0	0	0	0	0	1	AHP	10803	No	0.0019	0	0	0	0	0	0	0.00114548	-0.308939	0.423374	[0,50]
YNR065C	14	750350	753700	-1	3351	25	0	0	0	0	0	1	2	AHP	10803	No	0.0025	0	0	0	0	0	0.005	0.000596837	-2.83932	0.055236	[0,50]
YNR066C	14	753725	755035	-1	1311	34	0	0	0	0	0	0	0	AHP	10803	No	0.0034	0	0	0	0	0	0	0	-0.997416	0.26945	[0,50]
YNR067C	14	755746	759099	-1	3354	42	0	0	0	0	0	0	0	AHP	10803	No	0.0042	0	0	0	0	0	0	0	-3.12189	0.0422133	[0,50]
YNR068C	14	760067	760885	-1	819	30	0	0	0	0	0	0	0	AHP	10803	No	0.003	0	0	0	0	0	0	0	-0.485796	0.380884	[0,50]
YNR069C	14	761123	762592	-1	1470	23	0	0	0	0	0	0	1	AHP	10803	No	0.0023	0	0	0	0	0	0	0.000680272	-0.956994	0.27748	[0,50]
YNR070W	14	765375	769376	1	4002	36	0	0	0	0	0	0	4	AHP	10803	No	0.0036	0	0	0	0	0	0	0.0009995	-3.07351	0.0442132	[0,50]
YNR071C	14	770440	771468	-1	1029	58	0	0	0	0	0	0	1	AHP	10803	No	0.0058	0	0	0	0	0	0	0.000971817	-0.481331	0.381938	(50,100]
YNR072W	14	772657	774351	1	1695	52	0	0	0	0	4	0	0	AHP	10803	No	0.0052	0	0	0	0	0.0133333	0	0	-1.39673	0.198336	(50,100]
YNR073C	14	774792	776300	-1	1509	33	0	0	0	0	4	0	1	AHP	10803	No	0.0033	0	0	0	0	0.0133333	0	0.000662691	-0.998579	0.269221	[0,50]
YNR074C	14	777602	778738	-1	1137	37	0	3	0	0	0	0	0	AHP	10803	No	0.0037	0	0.01	0	0	0	0	0	-0.816477	0.306512	[0,50]
YNR075C-A	14	781511	781603	-1	93	52	0	0	1	1	1	1	0	AHP	10803	No	0.0052	0	0	0.005	0.01	0.00333333	0.005	0	0.427599	0.6053	(50,100]
YNR075W	14	779916	781040	1	1125	48	1	1	2	0	0	0	4	AHP	10803	No	0.0048	0.01	0.00333333	0.01	0	0	0	0.00355556	0.84196	0.698878	[0,50]
YNR076W	14	781918	782280	1	363	43	0	0	0	0	0	0	0	AHP	10803	No	0.0043	0	0	0	0	0	0	0	-0.011611	0.497097	[0,50]
YNR077C	14	783287	783541	-1	255	39	3	11	3	0	0	0	0	AHP	10803	No	0.0039	0.03	0.0366667	0.015	0	0	0	0	1.68542	0.843621	[0,50]
YOL001W	15	325249	326130	1	882	45	0	0	0	0	2	0	0	AHP	10803	No	0.0045	0	0	0	0	0.00666667	0	0	-0.551308	0.365561	[0,50]
YOL002C	15	323411	324364	-1	954	68	0	0	1	0	0	0	4	AHP	10803	No	0.0068	0	0	0.005	0	0	0	0.00419287	0.528865	0.629218	(50,100]
YOL003C	15	321858	322994	-1	1137	80	3	3	3	1	1	2	1	AHP	10803	No	0.008	0.03	0.01	0.015	0.01	0.00333333	0.01	0.000879507	0.810987	0.69232	(50,100]
YOL004W	15	316938	321548	1	4611	42	0	0	0	0	1	0	0	AHP	10803	No	0.0042	0	0	0	0	0.00333333	0	0	-4.42902	0.0117857	[0,50]
YOL005C	15	315813	316175	-1	363	40	0	0	0	1	1	1	0	AHP	10803	Yes	0.004	0	0	0	0.01	0.00333333	0.005	0	-0.0989577	0.475281	[0,50]
YOL006C	15	313078	315387	-1	2310	45	0	0	0	0	2	0	0	AHP	10803	No	0.0045	0	0	0	0	0.00666667	0	0	-2.03626	0.115449	[0,50]
YOL007C	15	311342	312367	-1	1026	46	0	0	0	1	1	1	0	AHP	10803	No	0.0046	0	0	0	0.01	0.00333333	0.005	0	-0.788397	0.312513	[0,50]
YOL008W	15	310312	310935	1	624	55	0	0	0	0	0	0	1	AHP	10803	No	0.0055	0	0	0	0	0	0	0.00160256	-0.0232371	0.494191	(50,100]
YOL009C	15	309324	310139	-1	816	67	0	1	0	0	0	0	0	AHP	10803	No	0.0067	0	0.00333333	0	0	0	0	0	-0.482676	0.38162	(50,100]
YOL010W	15	307938	309041	1	1104	74	0	0	0	0	0	0	0	AHP	10803	Yes	0.0074	0	0	0	0	0	0	0	-0.782161	0.313854	(50,100]
YOL011W	15	305349	307409	1	2061	86	0	0	1	0	1	0	4	AHP	10803	No	0.0086	0	0	0.005	0	0.00333333	0	0.00194081	-0.754185	0.31991	(50,100]
YOL012C	15	303579	303983	-1	405	67	0	0	0	0	2	0	0	AHP	10803	No	0.0067	0	0	0	0	0.00666667	0	0	-0.0552859	0.486182	(50,100]
YOL013C	15	301380	303035	-1	1656	71	0	1	0	1	4	1	0	AHP	10803	No	0.0071	0	0.00333333	0	0.01	0.0133333	0.005	0	-1.44352	0.191001	(50,100]
YOL013W-A	15	301047	301238	1	192	78	0	0	0	2	2	4	1	AHP	10803	No	0.0078	0	0	0	0.02	0.00666667	0.02	0.00520833	0.287795	0.571456	(50,100]
YOL013W-B	15	300690	300980	1	291	72	0	1	0	0	3	0	0	AHP	10803	No	0.0072	0	0.00333333	0	0	0.01	0	0	0.0632603	0.51581	(50,100]
YOL014W	15	299693	300067	1	375	82	0	0	1	0	1	0	1	AHP	10803	No	0.0082	0	0	0.005	0	0.00333333	0	0.00266667	0.543807	0.632698	(50,100]
YOL015W	15	297078	298838	1	1761	89	0	0	0	0	0	0	1	AHP	10803	No	0.0089	0	0	0	0	0	0	0.000567859	-1.26618	0.219911	(50,100]
YOL016C	15	294777	296120	-1	1344	76	0	0	1	0	0	0	1	AHP	10803	No	0.0076	0	0	0.005	0	0	0	0.000744048	-0.576445	0.359751	(50,100]
YOL017W	15	292529	294673	1	2145	63	0	0	0	0	0	0	0	AHP	10803	No	0.0063	0	0	0	0	0	0	0	-1.86468	0.134159	(50,100]
YOL018C	15	290881	292074	-1	1194	56	0	0	0	0	0	1	1	AHP	10803	No	0.0056	0	0	0	0	0	0.005	0.000837521	-0.748124	0.32123	(50,100]
YOL019W	15	288898	290553	1	1656	56	0	1	0	0	0	0	0	AHP	10803	No	0.0056	0	0.00333333	0	0	0	0	0	-1.35617	0.204863	(50,100]
YOL019W-A	15	288420	288572	1	153	63	1	1	1	0	1	0	0	AHP	10803	No	0.0063	0.01	0.00333333	0.005	0	0.00333333	0	0	0.735005	0.675903	(50,100]
YOL020W	15	286172	287950	1	1779	71	0	2	0	0	1	0	0	AHP	10803	No	0.0071	0	0.00666667	0	0	0.00333333	0	0	-1.48408	0.184812	(50,100]
YOL021C	15	282421	285426	-1	3006	57	0	0	0	0	0	0	0	AHP	10803	Yes	0.0057	0	0	0	0	0	0	0	-2.76001	0.0595237	(50,100]
YOL022C	15	280272	281498	-1	1227	58	0	0	0	0	0	0	0	AHP	10803	No	0.0058	0	0	0	0	0	0	0	-0.910066	0.286986	(50,100]
YOL023W	15	278056	280086	1	2031	50	0	0	0	0	0	0	0	AHP	10803	No	0.005	0	0	0	0	0	0	0	-1.74613	0.148536	[0,50]
YOL024W	15	277086	277604	1	519	46	0	0	0	0	0	0	0	AHP	10803	No	0.0046	0	0	0	0	0	0	0	-0.173832	0.456651	[0,50]
YOL025W	15	274957	276939	1	1983	48	0	0	0	0	0	0	0	AHP	10803	No	0.0048	0	0	0	0	0	0	0	-1.69621	0.15496	[0,50]
YOL026C	15	274012	274353	-1	342	47	0	0	0	0	0	0	0	AHP	10803	Yes	0.0047	0	0	0	0	0	0	0	0.0102265	0.502557	[0,50]
YOL027C	15	272003	273724	-1	1722	46	0	0	0	1	1	1	0	AHP	10803	No	0.0046	0	0	0	0.01	0.00333333	0.005	0	-1.51215	0.18062	[0,50]
YOL028C	15	270633	271370	-1	738	44	0	0	0	0	0	0	1	AHP	10803	No	0.0044	0	0	0	0	0	0	0.00135501	-0.156282	0.461009	[0,50]
YOL029C	15	269815	270420	-1	606	47	0	0	0	0	0	0	0	AHP	10803	No	0.0047	0	0	0	0	0	0	0	-0.264302	0.434307	[0,50]
YOL030W	15	268187	269641	1	1455	67	0	0	0	0	0	0	0	AHP	10803	No	0.0067	0	0	0	0	0	0	0	-1.14716	0.241008	(50,100]
YOL031C	15	266264	267529	-1	1266	74	0	2	0	0	1	0	0	AHP	10803	No	0.0074	0	0.00666667	0	0	0.00333333	0	0	-0.950622	0.27876	(50,100]
YOL032W	15	265429	266169	1	741	80	0	0	0	0	0	0	1	AHP	10803	No	0.008	0	0	0	0	0	0	0.00134953	-0.159723	0.460154	(50,100]
YOL033W	15	263475	265085	1	1611	81	0	0	0	0	0	0	0	AHP	10803	No	0.0081	0	0	0	0	0	0	0	-1.30938	0.212591	(50,100]
YOL034W	15	259923	263204	1	3282	55	0	0	0	0	0	0	2	AHP	10803	No	0.0055	0	0	0	0	0	0	0.000609385	-2.67949	0.0641947	(50,100]
YOL035C	15	258803	259105	-1	303	66	0	2	0	0	0	0	0	AHP	10803	No	0.0066	0	0.00666667	0	0	0	0	0	0.0507817	0.512693	(50,100]
YOL036W	15	256745	259030	1	2286	94	0	0	0	0	1	0	1	AHP	10803	No	0.0094	0	0	0	0	0.00333333	0	0.000437445	-1.81976	0.139463	(50,100]
YOL037C	15	256666	257019	-1	354	91	0	0	1	0	0	0	1	AHP	10803	No	0.0091	0	0	0.005	0	0	0	0.00282486	0.57491	0.639895	(50,100]
YOL038C-A	15	254926	255021	-1	96	95	0	0	0	0	0	0	0	AHP	10803	No	0.0095	0	0	0	0	0	0	0	0.266037	0.56612	(50,100]
YOL038W	15	255337	256101	1	765	95	0	0	0	0	1	0	1	AHP	10803	Yes	0.0095	0	0	0	0	0.00333333	0	0.00130719	-0.18716	0.453346	(50,100]
YOL039W	15	254297	254617	1	321	92	0	0	0	0	0	0	0	AHP	10803	No	0.0092	0	0	0	0	0	0	0	0.0320639	0.508015	(50,100]
YOL040C	15	253149	253577	-1	429	66	0	0	0	0	0	0	0	AHP	10803	Yes	0.0066	0	0	0	0	0	0	0	-0.080243	0.47995	(50,100]
YOL041C	15	251267	252646	-1	1380	62	0	0	0	0	0	0	0	AHP	10803	No	0.0062	0	0	0	0	0	0	0	-1.06917	0.255561	(50,100]
YOL042W	15	249825	250916	1	1092	43	1	1	1	0	0	0	0	AHP	10803	No	0.0043	0.01	0.00333333	0.005	0	0	0	0	-0.241441	0.439931	[0,50]
YOL043C	15	248392	249534	-1	1143	56	0	1	0	0	0	0	1	AHP	10803	No	0.0056	0	0.00333333	0	0	0	0	0.000874891	-0.605554	0.353074	(50,100]
YOL044W	15	247150	248301	1	1152	62	0	0	0	0	0	0	0	AHP	10803	No	0.0062	0	0	0	0	0	0	0	-0.832076	0.303206	(50,100]
YOL045W	15	243497	246802	1	3306	44	0	0	1	0	0	0	2	AHP	10803	No	0.0044	0	0	0.005	0	0	0	0.000604961	-2.45891	0.0787891	[0,50]
YOL046C	15	243466	244140	-1	675	44	0	0	0	0	0	0	1	AHP	10803	No	0.0044	0	0	0	0	0	0	0.00148148	-0.0833628	0.479171	[0,50]
YOL047C	15	241614	242747	-1	1134	48	0	0	0	0	2	0	0	AHP	10803	No	0.0048	0	0	0	0	0.00666667	0	0	-0.813358	0.307175	[0,50]
YOL048C	15	240204	241310	-1	1107	53	2	2	2	0	1	0	0	AHP	10803	No	0.0053	0.02	0.00666667	0.01	0	0.00333333	0	0	0.271203	0.567388	(50,100]
YOL049W	15	238619	240094	1	1476	74	1	4	1	0	0	1	1	AHP	10803	No	0.0074	0.01	0.0133333	0.005	0	0	0.005	0.000677507	-0.5225	0.372268	(50,100]
YOL050C	15	237882	238202	-1	321	90	0	1	0	0	0	0	0	AHP	10803	No	0.009	0	0.00333333	0	0	0	0	0	0.0320639	0.508015	(50,100]
YOL051W	15	234940	238185	1	3246	97	0	0	0	0	1	0	0	AHP	10803	No	0.0097	0	0	0	0	0.00333333	0	0	-3.00958	0.0469949	(50,100]
YOL052C	15	232446	233636	-1	1191	77	0	3	0	0	1	0	3	AHP	10803	No	0.0077	0	0.01	0	0	0.00333333	0	0.00251889	-0.22734	0.443409	(50,100]
YOL052C-A	15	231570	231755	-1	186	60	0	1	0	0	0	0	0	AHP	10803	No	0.006	0	0.00333333	0	0	0	0	0	0.172448	0.543005	(50,100]
YOL053W	15	230085	231272	1	1188	69	0	0	1	0	0	0	2	AHP	10803	No	0.0069	0	0	0.005	0	0	0	0.0016835	-0.19328	0.45183	(50,100]
YOL054W	15	228614	229834	1	1221	72	0	3	0	0	1	0	1	AHP	10803	No	0.0072	0	0.01	0	0	0.00333333	0	0.000819001	-0.689939	0.334047	(50,100]
YOL055C	15	224420	226075	-1	1656	109	0	0	0	1	1	1	0	AHP	10803	No	0.0109	0	0	0	0.01	0.00333333	0.005	0	-1.44352	0.191001	(100,150]
YOL056W	15	223268	224179	1	912	98	0	0	0	0	1	0	0	AHP	10803	No	0.0098	0	0	0	0	0.00333333	0	0	-0.582505	0.358356	(50,100]
YOL057W	15	220767	222902	1	2136	74	0	1	0	0	0	0	0	AHP	10803	No	0.0074	0	0.00333333	0	0	0	0	0	-1.85532	0.13525	(50,100]
YOL058W	15	219211	220473	1	1263	57	0	2	0	0	1	0	1	AHP	10803	No	0.0057	0	0.00666667	0	0	0.00333333	0	0.000791766	-0.735209	0.324053	(50,100]
YOL059W	15	217126	218448	1	1323	71	0	0	1	0	3	1	2	AHP	10803	No	0.0071	0	0	0.005	0	0.01	0.005	0.00151172	-0.431072	0.39387	(50,100]
YOL060C	15	214017	216137	-1	2121	74	0	0	0	0	0	0	2	AHP	10803	No	0.0074	0	0	0	0	0	0	0.000942951	-1.45265	0.189594	(50,100]
YOL061W	15	212244	213734	1	1491	74	0	1	0	0	0	0	2	AHP	10803	No	0.0074	0	0.00333333	0	0	0	0	0.00134138	-0.77419	0.315573	(50,100]
YOL062C	15	210520	211995	-1	1476	73	1	1	1	0	0	0	2	AHP	10803	No	0.0073	0.01	0.00333333	0.005	0	0	0	0.00135501	-0.229552	0.442863	(50,100]
YOL063C	15	207392	210265	-1	2874	66	0	0	0	0	0	0	0	AHP	10803	No	0.0066	0	0	0	0	0	0	0	-2.62275	0.0676887	(50,100]
YOL064C	15	206103	207176	-1	1074	72	0	0	0	0	0	0	0	AHP	10803	No	0.0072	0	0	0	0	0	0	0	-0.750965	0.320611	(50,100]
YOL065C	15	204731	205885	-1	1155	63	0	0	0	0	1	0	1	AHP	10803	No	0.0063	0	0	0	0	0.00333333	0	0.000865801	-0.618565	0.350108	(50,100]
YOL066C	15	202696	204471	-1	1776	66	0	1	0	0	0	0	0	AHP	10803	Yes	0.0066	0	0.00333333	0	0	0	0	0	-1.48096	0.185282	(50,100]
YOL067C	15	201985	202518	-1	534	64	0	0	0	0	0	0	0	AHP	10803	No	0.0064	0	0	0	0	0	0	0	-0.18943	0.452784	(50,100]
YOL068C	15	200368	201879	-1	1512	54	0	0	0	0	0	0	0	AHP	10803	No	0.0054	0	0	0	0	0	0	0	-1.20643	0.230333	(50,100]
YOL069W	15	198942	200297	1	1356	46	0	0	0	0	0	0	0	AHP	10803	Yes	0.0046	0	0	0	0	0	0	0	-1.04421	0.260338	[0,50]
YOL070C	15	197220	198725	-1	1506	41	0	0	0	0	0	0	1	AHP	10803	No	0.0041	0	0	0	0	0	0	0.000664011	-0.995382	0.26985	[0,50]
YOL071W	15	196507	196995	1	489	40	0	0	0	0	0	0	0	AHP	10803	No	0.004	0	0	0	0	0	0	0	-0.142636	0.464401	[0,50]
YOL072W	15	194970	196337	1	1368	58	0	0	0	0	0	0	0	AHP	10803	No	0.0058	0	0	0	0	0	0	0	-1.05669	0.257943	(50,100]
YOL073C	15	193832	194800	-1	969	62	0	0	0	0	0	0	0	AHP	10803	No	0.0062	0	0	0	0	0	0	0	-0.641778	0.344845	(50,100]
YOL075C	15	189658	193542	-1	3885	55	0	0	0	1	1	1	2	AHP	10803	No	0.0055	0	0	0	0.01	0.00333333	0.005	0.000514801	-3.39942	0.0323136	(50,100]
YOL076W	15	187024	189414	1	2391	46	0	0	0	0	1	0	0	AHP	10803	No	0.0046	0	0	0	0	0.00333333	0	0	-2.12049	0.107122	[0,50]
YOL077C	15	185848	186723	-1	876	30	0	0	0	0	0	0	0	AHP	10803	Yes	0.003	0	0	0	0	0	0	0	-0.545069	0.367009	[0,50]
YOL077W-A	15	185438	185644	1	207	29	1	1	1	0	0	0	0	AHP	10803	No	0.0029	0.01	0.00333333	0.005	0	0	0	0	0.678852	0.663482	[0,50]
YOL078W	15	181682	185212	1	3531	50	0	0	0	0	1	0	0	AHP	10803	Yes	0.005	0	0	0	0	0.00333333	0	0	-3.30595	0.0353677	[0,50]
YOL079W	15	181057	181455	1	399	57	1	1	1	0	0	0	0	AHP	10803	No	0.0057	0.01	0.00333333	0.005	0	0	0	0	0.479195	0.617558	(50,100]
YOL080C	15	180558	181427	-1	870	64	0	0	0	0	0	1	2	AHP	10803	No	0.0064	0	0	0	0	0	0.005	0.00229885	-0.159693	0.460161	(50,100]
YOL082W	15	168727	169974	1	1248	58	0	2	0	0	2	0	2	AHP	10803	No	0.0058	0	0.00666667	0	0	0.00666667	0	0.00160256	-0.506202	0.376084	(50,100]
YOL083C-A	15	166461	166601	-1	141	73	0	0	0	0	0	0	0	AHP	10803	No	0.0073	0	0	0	0	0	0	0	0.219242	0.554592	(50,100]
YOL083W	15	165714	166952	1	1239	82	0	3	0	0	0	0	0	AHP	10803	No	0.0082	0	0.01	0	0	0	0	0	-0.922545	0.28444	(50,100]
YOL084W	15	162356	165331	1	2976	80	0	0	0	0	3	1	4	AHP	10803	No	0.008	0	0	0	0	0.01	0.005	0.00134409	-2.07376	0.111673	(50,100]
YOL085C	15	161673	162014	-1	342	80	0	0	3	0	3	3	7	AHP	10803	No	0.008	0	0	0.015	0	0.01	0.015	0.0204678	2.8458	0.945101	(50,100]
YOL085W-A	15	161579	161791	1	213	82	0	5	0	0	3	4	4	AHP	10803	No	0.0082	0	0.0166667	0	0	0.01	0.02	0.0187793	1.55858	0.826149	(50,100]
YOL086C	15	159548	160594	-1	1047	76	0	0	0	0	0	0	0	AHP	10803	No	0.0076	0	0	0	0	0	0	0	-0.722888	0.326757	(50,100]
YOL086W-A	15	159173	159445	1	273	74	1	3	1	0	0	0	0	AHP	10803	No	0.0074	0.01	0.01	0.005	0	0	0	0	0.61022	0.647991	(50,100]
YOL087C	15	155287	158637	-1	3351	84	0	0	0	0	0	0	0	AHP	10803	No	0.0084	0	0	0	0	0	0	0	-3.11877	0.0423396	(50,100]
YOL088C	15	153912	154745	-1	834	73	0	1	0	0	1	0	0	AHP	10803	No	0.0073	0	0.00333333	0	0	0.00333333	0	0	-0.501394	0.377213	(50,100]
YOL089C	15	150398	153490	-1	3093	89	0	1	0	0	0	0	0	AHP	10803	No	0.0089	0	0.00333333	0	0	0	0	0	-2.85048	0.0546565	(50,100]
YOL090W	15	147382	150276	1	2895	73	0	0	0	0	0	0	0	AHP	10803	No	0.0073	0	0	0	0	0	0	0	-2.64458	0.0663236	(50,100]
YOL091W	15	145334	147163	1	1830	68	0	0	0	0	0	0	1	AHP	10803	No	0.0068	0	0	0	0	0	0	0.000546448	-1.33919	0.207644	(50,100]
YOL092W	15	144204	145130	1	927	70	0	0	0	0	0	0	1	AHP	10803	No	0.007	0	0	0	0	0	0	0.00107875	-0.369001	0.408783	(50,100]
YOL093W	15	142815	143696	1	882	75	0	0	0	0	0	0	1	AHP	10803	No	0.0075	0	0	0	0	0	0	0.00113379	-0.318982	0.420924	(50,100]
YOL094C	15	141584	142555	-1	972	62	0	0	0	0	0	0	0	AHP	10803	Yes	0.0062	0	0	0	0	0	0	0	-0.644897	0.34414	(50,100]
YOL095C	15	139227	141347	-1	2121	75	0	0	0	0	0	0	0	AHP	10803	No	0.0075	0	0	0	0	0	0	0	-1.83972	0.137085	(50,100]
YOL096C	15	138107	139045	-1	939	78	0	0	0	1	1	1	0	AHP	10803	No	0.0078	0	0	0	0.01	0.00333333	0.005	0	-0.697928	0.332272	(50,100]
YOL097C	15	136527	137825	-1	1299	95	0	1	0	0	0	0	0	AHP	10803	No	0.0095	0	0.00333333	0	0	0	0	0	-0.984938	0.271913	(50,100]
YOL097W-A	15	136220	136405	1	186	102	0	2	0	0	0	0	0	AHP	10803	No	0.0102	0	0.00666667	0	0	0	0	0	0.172448	0.543005	(100,150]
YOL098C	15	132725	135838	-1	3114	91	0	2	0	0	0	0	1	AHP	10803	No	0.0091	0	0.00666667	0	0	0	0	0.00032113	-2.68759	0.0637096	(50,100]
YOL099C	15	132017	132508	-1	492	92	0	0	0	0	0	0	0	AHP	10803	No	0.0092	0	0	0	0	0	0	0	-0.145755	0.463626	(50,100]
YOL100W	15	129237	132482	1	3246	82	0	1	0	0	0	0	0	AHP	10803	No	0.0082	0	0.00333333	0	0	0	0	0	-3.00958	0.0469949	(50,100]
YOL101C	15	126982	127920	-1	939	74	1	1	1	0	1	0	0	AHP	10803	No	0.0074	0.01	0.00333333	0.005	0	0.00333333	0	0	-0.0823394	0.479427	(50,100]
YOL102C	15	125997	126689	-1	693	86	0	1	0	0	0	0	0	AHP	10803	No	0.0086	0	0.00333333	0	0	0	0	0	-0.354771	0.412226	(50,100]
YOL103W	15	124001	125830	1	1830	96	0	0	0	0	0	0	0	AHP	10803	No	0.0096	0	0	0	0	0	0	0	-1.53711	0.176955	(50,100]
YOL104C	15	116396	117454	-1	1059	53	1	1	1	0	0	0	0	AHP	10803	No	0.0053	0.01	0.00333333	0.005	0	0	0	0	-0.207125	0.448403	(50,100]
YOL105C	15	114138	115808	-1	1671	72	0	0	0	0	0	0	0	AHP	10803	No	0.0072	0	0	0	0	0	0	0	-1.37177	0.202334	(50,100]
YOL106W	15	113226	113579	1	354	78	0	0	0	0	0	0	0	AHP	10803	No	0.0078	0	0	0	0	0	0	0	-0.00225209	0.499437	(50,100]
YOL107W	15	112102	113130	1	1029	81	0	1	0	0	0	0	0	AHP	10803	No	0.0081	0	0.00333333	0	0	0	0	0	-0.70417	0.330888	(50,100]
YOL108C	15	111431	111886	-1	456	77	1	1	1	0	0	0	0	AHP	10803	No	0.0077	0.01	0.00333333	0.005	0	0	0	0	0.419922	0.603465	(50,100]
YOL109W	15	110297	110638	1	342	63	0	0	0	0	0	0	0	AHP	10803	No	0.0063	0	0	0	0	0	0	0	0.0102265	0.502557	(50,100]
YOL110W	15	109176	109889	1	714	66	2	4	2	0	0	0	13	AHP	10803	No	0.0066	0.02	0.0133333	0.01	0	0	0	0.0182073	3.90324	0.980223	(50,100]
YOL111C	15	108258	108896	-1	639	75	2	4	3	0	0	0	1	AHP	10803	No	0.0075	0.02	0.0133333	0.015	0	0	0	0.00156495	1.26123	0.779238	(50,100]
YOL112W	15	106710	108188	1	1479	86	0	0	0	0	0	0	0	AHP	10803	No	0.0086	0	0	0	0	0	0	0	-1.17212	0.236473	(50,100]
YOL113W	15	104326	106293	1	1968	91	0	0	0	0	0	0	0	AHP	10803	No	0.0091	0	0	0	0	0	0	0	-1.68062	0.157014	(50,100]
YOL114C	15	103317	103925	-1	609	79	0	0	0	1	1	1	0	AHP	10803	No	0.0079	0	0	0	0.01	0.00333333	0.005	0	-0.354768	0.412227	(50,100]
YOL115W	15	101475	103229	1	1755	60	0	0	0	0	0	1	1	AHP	10803	No	0.006	0	0	0	0	0	0.005	0.000569801	-1.34718	0.206332	(50,100]
YOL116W	15	99809	100957	1	1149	57	0	2	0	0	0	0	1	AHP	10803	No	0.0057	0	0.00666667	0	0	0	0	0.000870322	-0.612061	0.351589	(50,100]
YOL117W	15	97551	99488	1	1938	93	0	2	0	2	3	2	0	AHP	10803	No	0.0093	0	0.00666667	0	0.02	0.01	0.01	0	-1.82411	0.138941	(50,100]
YOL118C	15	96608	96916	-1	309	95	0	0	0	0	0	1	2	AHP	10803	No	0.0095	0	0	0	0	0	0.005	0.00647249	0.668131	0.661085	(50,100]
YOL119C	15	94856	96361	-1	1506	103	0	1	0	0	1	0	0	AHP	10803	No	0.0103	0	0.00333333	0	0	0.00333333	0	0	-1.20019	0.231441	(100,150]
YOL120C	15	93395	94402	-1	1008	85	0	0	0	0	0	0	0	AHP	10803	Yes	0.0085	0	0	0	0	0	0	0	-0.682333	0.335741	(50,100]
YOL121C	15	92026	92850	-1	825	75	0	0	0	2	5	2	0	AHP	10803	No	0.0075	0	0	0	0.02	0.0166667	0.01	0	-0.666729	0.33923	(50,100]
YOL122C	15	89692	91419	-1	1728	75	0	0	0	1	1	1	1	AHP	10803	No	0.0075	0	0	0	0.01	0.00333333	0.005	0.000578704	-1.31858	0.211055	(50,100]
YOL123W	15	87844	89448	1	1605	71	0	0	0	0	1	0	0	AHP	10803	Yes	0.0071	0	0	0	0	0.00333333	0	0	-1.30314	0.213637	(50,100]
YOL124C	15	85456	86757	-1	1302	43	0	0	0	0	0	0	0	AHP	10803	No	0.0043	0	0	0	0	0	0	0	-0.988057	0.271296	[0,50]
YOL125W	15	83834	85264	1	1431	59	0	0	0	0	0	0	3	AHP	10803	No	0.0059	0	0	0	0	0	0	0.00209644	-0.501654	0.377152	(50,100]
YOL126C	15	81787	82920	-1	1134	66	1	2	1	0	1	0	0	AHP	10803	No	0.0066	0.01	0.00666667	0.005	0	0.00333333	0	0	-0.285116	0.4292	(50,100]
YOL127W	15	80348	81190	1	843	76	0	0	0	0	0	0	0	AHP	10803	Yes	0.0076	0	0	0	0	0	0	0	-0.510753	0.375017	(50,100]
YOL128C	15	78352	79479	-1	1128	65	0	0	0	0	1	0	1	AHP	10803	No	0.0065	0	0	0	0	0.00333333	0	0.000886525	-0.589275	0.356801	(50,100]
YOL129W	15	77560	78114	1	555	71	0	0	0	1	1	1	0	AHP	10803	No	0.0071	0	0	0	0.01	0.00333333	0.005	0	-0.298614	0.425896	(50,100]
YOL130W	15	74400	76979	1	2580	75	0	0	0	1	1	1	0	AHP	10803	Yes	0.0075	0	0	0	0.01	0.00333333	0.005	0	-2.40437	0.0828401	(50,100]
YOL131W	15	73031	73357	1	327	88	0	0	0	0	0	0	0	AHP	10803	No	0.0088	0	0	0	0	0	0	0	0.0258246	0.506456	(50,100]
YOL132W	15	71300	72715	1	1416	80	0	0	0	0	0	0	0	AHP	10803	No	0.008	0	0	0	0	0	0	0	-1.1066	0.248505	(50,100]
YOL133W	15	70325	70690	1	366	72	1	1	1	0	0	0	0	AHP	10803	Yes	0.0072	0.01	0.00333333	0.005	0	0	0	0	0.513511	0.625629	(50,100]
YOL135C	15	69376	70044	-1	669	81	0	1	0	0	0	0	0	AHP	10803	Yes	0.0081	0	0.00333333	0	0	0	0	0	-0.329814	0.418286	(50,100]
YOL136C	15	67561	68754	-1	1194	113	0	0	0	0	0	0	0	AHP	10803	No	0.0113	0	0	0	0	0	0	0	-0.87575	0.294059	(100,150]
YOL137W	15	65621	67114	1	1494	109	0	1	1	0	0	0	1	AHP	10803	No	0.0109	0	0.00333333	0.005	0	0	0	0.000669344	-0.736802	0.323704	(100,150]
YOL138C	15	61325	65350	-1	4026	36	0	1	0	0	0	0	1	AHP	10803	No	0.0036	0	0.00333333	0	0	0	0	0.000248385	-3.64022	0.0255753	[0,50]
YOL139C	15	60383	61024	-1	642	36	0	0	0	0	2	0	0	AHP	10803	Yes	0.0036	0	0	0	0	0.00666667	0	0	-0.301737	0.425133	[0,50]
YOL140W	15	58759	60030	1	1272	42	1	1	1	1	2	1	1	AHP	10803	No	0.0042	0.01	0.00333333	0.005	0.01	0.00666667	0.005	0.000786164	-0.304001	0.42458	[0,50]
YOL141W	15	56452	58539	1	2088	41	0	0	0	0	1	0	2	AHP	10803	No	0.0041	0	0	0	0	0.00333333	0	0.000957854	-1.41746	0.19506	[0,50]
YOL142W	15	55558	56280	1	723	42	0	0	0	0	0	0	0	AHP	10803	No	0.0042	0	0	0	0	0	0	0	-0.385967	0.404688	[0,50]
YOL143C	15	54595	55104	-1	510	46	0	0	0	0	0	0	0	AHP	10803	No	0.0046	0	0	0	0	0	0	0	-0.164473	0.458974	[0,50]
YOL144W	15	53098	54552	1	1455	46	0	0	0	0	0	0	0	AHP	10803	Yes	0.0046	0	0	0	0	0	0	0	-1.14716	0.241008	[0,50]
YOL145C	15	49555	52788	-1	3234	64	0	0	0	0	0	0	1	AHP	10803	No	0.0064	0	0	0	0	0	0	0.000309215	-2.81307	0.0566218	(50,100]
YOL146W	15	48864	49448	1	585	62	0	0	0	0	0	0	0	AHP	10803	Yes	0.0062	0	0	0	0	0	0	0	-0.242464	0.439679	(50,100]
YOL147C	15	47933	48643	-1	711	77	0	0	0	0	1	0	0	AHP	10803	No	0.0077	0	0	0	0	0.00333333	0	0	-0.373489	0.407698	(50,100]
YOL148C	15	45760	47574	-1	1815	74	0	1	0	0	0	0	0	AHP	10803	No	0.0074	0	0.00333333	0	0	0	0	0	-1.52152	0.179238	(50,100]
YOL149W	15	44938	45633	1	696	90	0	0	0	0	0	0	0	AHP	10803	Yes	0.009	0	0	0	0	0	0	0	-0.357891	0.41147	(50,100]
YOL150C	15	44473	44784	-1	312	90	0	0	0	0	0	0	0	AHP	10803	No	0.009	0	0	0	0	0	0	0	0.0414228	0.510354	(50,100]
YOL151W	15	43694	44722	1	1029	82	0	0	0	0	0	0	0	AHP	10803	No	0.0082	0	0	0	0	0	0	0	-0.70417	0.330888	(50,100]
YOL152W	15	40748	42610	1	1863	55	0	0	0	0	0	0	1	AHP	10803	No	0.0055	0	0	0	0	0	0	0.000536769	-1.37407	0.201963	(50,100]
YOL154W	15	34658	35407	1	750	94	0	0	0	0	0	0	0	AHP	10803	No	0.0094	0	0	0	0	0	0	0	-0.414044	0.397943	(50,100]
YOL155C	15	28703	31606	-1	2904	98	1	1	1	0	0	0	1	AHP	10803	No	0.0098	0.01	0.00333333	0.005	0	0	0	0.000344353	-1.93961	0.12569	(50,100]
YOL155W-A	15	27084	27218	1	135	105	0	0	0	0	0	0	0	AHP	10803	No	0.0105	0	0	0	0	0	0	0	0.225481	0.556133	(100,150]
YOL156W	15	25273	26976	1	1704	103	0	0	0	0	0	0	0	AHP	10803	No	0.0103	0	0	0	0	0	0	0	-1.40609	0.196852	(100,150]
YOL157C	15	22525	24294	-1	1770	97	0	0	0	0	0	0	0	AHP	10803	No	0.0097	0	0	0	0	0	0	0	-1.47472	0.186226	(50,100]
YOL158C	15	19491	21311	-1	1821	140	0	0	0	0	0	0	0	AHP	10803	No	0.014	0	0	0	0	0	0	0	-1.52775	0.178322	(100,150]
YOL159C	15	17281	17796	-1	516	116	0	0	0	0	1	0	0	AHP	10803	No	0.0116	0	0	0	0	0.00333333	0	0	-0.170712	0.457425	(100,150]
YOL159C-A	15	15233	15505	-1	273	75	0	0	0	0	0	0	0	AHP	10803	No	0.0075	0	0	0	0	0	0	0	0.0819781	0.520483	(50,100]
YOL160W	15	14313	14654	1	342	68	0	0	0	0	0	0	0	AHP	10803	No	0.0068	0	0	0	0	0	0	0	0.0102265	0.502557	(50,100]
YOL161C	15	11549	11911	-1	363	54	0	1	0	0	0	0	0	AHP	10803	No	0.0054	0	0.00333333	0	0	0	0	0	-0.011611	0.497097	(50,100]
YOL162W	15	10119	10766	1	648	50	0	0	0	0	0	0	0	AHP	10803	No	0.005	0	0	0	0	0	0	0	-0.307977	0.423609	[0,50]
YOL163W	15	9597	10106	1	510	47	0	0	0	0	0	0	0	AHP	10803	No	0.0047	0	0	0	0	0	0	0	-0.164473	0.458974	[0,50]
YOL164W	15	6175	8115	1	1941	52	0	0	0	0	0	0	0	AHP	10803	No	0.0052	0	0	0	0	0	0	0	-1.65254	0.160766	(50,100]
YOL164W-A	15	4130	4312	1	183	54	0	0	0	0	0	0	0	AHP	10803	No	0.0054	0	0	0	0	0	0	0	0.175567	0.543779	(50,100]
YOL165C	15	1647	2078	-1	432	40	0	0	0	0	0	0	0	AHP	10803	No	0.004	0	0	0	0	0	0	0	-0.0833626	0.479171	[0,50]
YOL166C	15	1000	1338	-1	339	29	0	0	0	0	3	0	0	AHP	10803	No	0.0029	0	0	0	0	0.01	0	0	0.0133461	0.503336	[0,50]
YOL166W-A	15	585	740	1	156	30	0	1	0	1	1	3	2	AHP	10803	No	0.003	0	0.00333333	0	0.01	0.00333333	0.015	0.0128205	1.02435	0.735818	[0,50]
YOR001W	15	326832	329033	1	2202	29	0	0	0	0	4	0	0	AHP	10803	No	0.0029	0	0	0	0	0.0133333	0	0	-1.92395	0.127422	[0,50]
YOR002W	15	329417	331051	1	1635	29	1	4	1	0	1	0	0	AHP	10803	No	0.0029	0.01	0.0133333	0.005	0	0.00333333	0	0	-0.806095	0.308723	[0,50]
YOR003W	15	331455	332891	1	1437	67	0	1	0	0	0	0	4	AHP	10803	No	0.0067	0	0.00333333	0	0	0	0	0.00278358	-0.301728	0.425135	(50,100]
YOR004W	15	333592	334356	1	765	75	0	0	0	0	0	0	0	AHP	10803	No	0.0075	0	0	0	0	0	0	0	-0.429642	0.394212	(50,100]
YOR005C	15	334509	337343	-1	2835	85	0	1	0	0	0	0	1	AHP	10803	No	0.0085	0	0.00333333	0	0	0	0	0.000352734	-2.39561	0.0835079	(50,100]
YOR006C	15	337680	338621	-1	942	88	0	0	0	1	1	1	0	AHP	10803	No	0.0088	0	0	0	0.01	0.00333333	0.005	0	-0.701048	0.33158	(50,100]
YOR007C	15	338938	339978	-1	1041	88	0	0	0	0	0	0	0	AHP	10803	No	0.0088	0	0	0	0	0	0	0	-0.716649	0.328131	(50,100]
YOR008C	15	341278	342414	-1	1137	78	0	0	0	0	0	0	0	AHP	10803	No	0.0078	0	0	0	0	0	0	0	-0.816477	0.306512	(50,100]
YOR008C-A	15	342857	343081	-1	225	58	0	0	0	0	0	0	0	AHP	10803	No	0.0058	0	0	0	0	0	0	0	0.131892	0.532925	(50,100]
YOR008W-B	15	343929	344030	1	102	50	0	0	0	0	0	0	0	AHP	10803	No	0.005	0	0	0	0	0	0	0	0.259797	0.564586	[0,50]
YOR009W	15	344335	345798	1	1464	47	0	0	0	0	0	0	0	AHP	10803	No	0.0047	0	0	0	0	0	0	0	-1.15652	0.239301	[0,50]
YOR010C	15	346195	346950	-1	756	45	0	0	0	0	0	0	0	AHP	10803	No	0.0045	0	0	0	0	0	0	0	-0.420283	0.396449	[0,50]
YOR011W	15	349679	353863	1	4185	60	0	0	0	0	0	0	0	AHP	10803	No	0.006	0	0	0	0	0	0	0	-3.98603	0.0182347	(50,100]
YOR011W-A	15	355652	355858	1	207	84	0	0	0	0	0	0	0	AHP	10803	No	0.0084	0	0	0	0	0	0	0	0.15061	0.537582	(50,100]
YOR012W	15	356543	356956	1	414	65	0	0	0	0	0	0	0	AHP	10803	No	0.0065	0	0	0	0	0	0	0	-0.0646448	0.483844	(50,100]
YOR013W	15	356751	357221	1	471	67	0	0	0	1	1	1	0	AHP	10803	No	0.0067	0	0	0	0.01	0.00333333	0.005	0	-0.211265	0.447379	(50,100]
YOR014W	15	357674	359947	1	2274	57	0	0	0	0	0	0	0	AHP	10803	No	0.0057	0	0	0	0	0	0	0	-1.99882	0.119327	(50,100]
YOR015W	15	359993	360352	1	360	48	0	0	0	0	3	0	0	AHP	10803	No	0.0048	0	0	0	0	0.01	0	0	-0.00849136	0.497877	[0,50]
YOR016C	15	360461	361084	-1	624	47	0	0	0	0	0	3	3	AHP	10803	No	0.0047	0	0	0	0	0	0.015	0.00480769	0.234287	0.558305	[0,50]
YOR017W	15	361412	363814	1	2403	44	0	0	0	0	0	0	1	AHP	10803	No	0.0044	0	0	0	0	0	0	0.000416146	-1.94267	0.125355	[0,50]
YOR018W	15	364369	366882	1	2514	39	0	0	0	0	0	0	0	AHP	10803	No	0.0039	0	0	0	0	0	0	0	-2.24839	0.0954884	[0,50]
YOR019W	15	368127	370319	1	2193	82	0	0	0	0	0	0	1	AHP	10803	No	0.0082	0	0	0	0	0	0	0.000455996	-1.72196	0.151619	(50,100]
YOR020C	15	370524	370844	-1	321	90	0	1	0	0	0	0	0	AHP	10803	Yes	0.009	0	0.00333333	0	0	0	0	0	0.0320639	0.508015	(50,100]
YOR020W-A	15	371685	371957	1	273	65	0	1	0	0	4	0	0	AHP	10803	No	0.0065	0	0.00333333	0	0	0.0133333	0	0	0.0819781	0.520483	(50,100]
YOR021C	15	372798	373439	-1	642	58	0	0	0	0	0	0	0	AHP	10803	No	0.0058	0	0	0	0	0	0	0	-0.301737	0.425133	(50,100]
YOR022C	15	373710	375857	-1	2148	54	0	0	0	0	0	0	0	AHP	10803	No	0.0054	0	0	0	0	0	0	0	-1.86779	0.133797	(50,100]
YOR023C	15	376012	377712	-1	1701	49	0	3	0	0	0	0	0	AHP	10803	No	0.0049	0	0.01	0	0	0	0	0	-1.40297	0.197345	[0,50]
YOR024W	15	377847	378170	1	324	64	0	0	2	0	0	0	3	AHP	10803	No	0.0064	0	0	0.01	0	0	0	0.00925926	1.5606	0.826439	(50,100]
YOR025W	15	378219	379562	1	1344	68	0	1	0	4	4	4	1	AHP	10803	No	0.0068	0	0.00333333	0	0.04	0.0133333	0.02	0.000744048	-1.17162	0.236562	(50,100]
YOR026W	15	379781	380806	1	1026	81	0	4	0	0	0	0	1	AHP	10803	No	0.0081	0	0.0133333	0	0	0	0	0.000974659	-0.478045	0.382714	(50,100]
YOR027W	15	381053	382822	1	1770	90	0	0	0	2	2	2	3	AHP	10803	No	0.009	0	0	0	0.02	0.00666667	0.01	0.00169492	-1.05238	0.258768	(50,100]
YOR028C	15	383533	384420	-1	888	80	0	1	0	1	3	1	0	AHP	10803	No	0.008	0	0.00333333	0	0.01	0.01	0.005	0	-0.644894	0.344141	(50,100]
YOR029W	15	384600	384935	1	336	75	0	0	1	0	0	1	4	AHP	10803	No	0.0075	0	0	0.005	0	0	0.005	0.0119048	1.53585	0.822861	(50,100]
YOR030W	15	386825	388684	1	1860	66	0	1	0	0	0	0	0	AHP	10803	No	0.0066	0	0.00333333	0	0	0	0	0	-1.56831	0.172457	(50,100]
YOR032C	15	389771	391075	-1	1305	53	1	1	1	0	1	0	0	AHP	10803	No	0.0053	0.01	0.00333333	0.005	0	0.00333333	0	0	-0.462935	0.38629	(50,100]
YOR032W-A	15	392176	392376	1	201	33	1	3	1	0	0	0	0	AHP	10803	No	0.0033	0.01	0.01	0.005	0	0	0	0	0.685091	0.664874	[0,50]
YOR033C	15	392416	394524	-1	2109	34	0	0	0	0	1	0	0	AHP	10803	No	0.0034	0	0	0	0	0.00333333	0	0	-1.82724	0.138567	[0,50]
YOR034C	15	394837	397086	-1	2250	29	0	0	0	0	0	0	0	AHP	10803	No	0.0029	0	0	0	0	0	0	0	-1.97386	0.121975	[0,50]
YOR034C-A	15	397426	397668	-1	243	38	0	0	0	0	0	0	0	AHP	10803	No	0.0038	0	0	0	0	0	0	0	0.113174	0.528263	[0,50]
YOR035C	15	397735	400104	-1	2370	38	1	1	1	0	0	0	0	AHP	10803	No	0.0038	0.01	0.00333333	0.005	0	0	0	0	-1.57041	0.172158	[0,50]
YOR036W	15	400348	401214	1	867	39	0	1	0	0	1	0	0	AHP	10803	No	0.0039	0	0.00333333	0	0	0.00333333	0	0	-0.53571	0.369186	[0,50]
YOR037W	15	401555	402655	1	1101	40	1	1	1	0	0	0	1	AHP	10803	No	0.004	0.01	0.00333333	0.005	0	0	0	0.000908265	-0.0316829	0.49208	[0,50]
YOR038C	15	402761	405388	-1	2628	56	0	1	1	0	0	0	1	AHP	10803	No	0.0056	0	0.00333333	0.005	0	0	0	0.000380518	-1.93294	0.126425	(50,100]
YOR039W	15	405768	406544	1	777	101	0	1	0	0	0	0	0	AHP	10803	No	0.0101	0	0.00333333	0	0	0	0	0	-0.442121	0.391236	(100,150]
YOR040W	15	407064	407921	1	858	101	0	1	0	0	0	0	0	AHP	10803	No	0.0101	0	0.00333333	0	0	0	0	0	-0.526351	0.371368	(100,150]
YOR041C	15	408358	408789	-1	432	80	0	1	0	1	1	1	0	AHP	10803	No	0.008	0	0.00333333	0	0.01	0.00333333	0.005	0	-0.170709	0.457426	(50,100]
YOR042W	15	408425	409660	1	1236	79	1	1	1	0	0	0	2	AHP	10803	No	0.0079	0.01	0.00333333	0.005	0	0	0	0.00161812	0.0354295	0.508856	(50,100]
YOR043W	15	410870	412330	1	1461	46	0	0	0	0	0	0	0	AHP	10803	No	0.0046	0	0	0	0	0	0	0	-1.1534	0.239869	[0,50]
YOR044W	15	413007	413480	1	474	37	0	1	1	0	1	0	1	AHP	10803	No	0.0037	0	0.00333333	0.005	0	0.00333333	0	0.0021097	0.408237	0.600665	[0,50]
YOR045W	15	413852	414037	1	186	38	0	1	0	0	0	0	0	AHP	10803	No	0.0038	0	0.00333333	0	0	0	0	0	0.172448	0.543005	[0,50]
YOR046C	15	414459	415907	-1	1449	40	0	0	0	0	0	0	0	AHP	10803	Yes	0.004	0	0	0	0	0	0	0	-1.14092	0.242152	[0,50]
YOR047C	15	416347	417681	-1	1335	44	0	0	0	0	0	0	0	AHP	10803	No	0.0044	0	0	0	0	0	0	0	-1.02237	0.264565	[0,50]
YOR048C	15	418630	421650	-1	3021	52	0	0	0	0	0	0	0	AHP	10803	Yes	0.0052	0	0	0	0	0	0	0	-2.77561	0.0586565	(50,100]
YOR049C	15	422668	423732	-1	1065	74	0	0	0	0	0	0	0	AHP	10803	No	0.0074	0	0	0	0	0	0	0	-0.741606	0.322653	(50,100]
YOR050C	15	424270	424617	-1	348	69	0	0	1	1	1	1	2	AHP	10803	No	0.0069	0	0	0.005	0.01	0.00333333	0.005	0.00574713	0.83088	0.696541	(50,100]
YOR051C	15	424846	426084	-1	1239	60	0	2	0	0	1	0	0	AHP	10803	No	0.006	0	0.00666667	0	0	0.00333333	0	0	-0.922545	0.28444	(50,100]
YOR052C	15	426772	427224	-1	453	71	0	2	0	0	0	1	1	AHP	10803	No	0.0071	0	0.00666667	0	0	0	0.005	0.00220751	0.102667	0.525644	(50,100]
YOR053W	15	427817	428158	1	342	75	0	1	0	0	0	0	0	AHP	10803	No	0.0075	0	0.00333333	0	0	0	0	0	0.0102265	0.502557	(50,100]
YOR054C	15	427833	429857	-1	2025	75	0	2	0	0	1	0	1	AHP	10803	No	0.0075	0	0.00666667	0	0	0.00333333	0	0.000493827	-1.54505	0.175803	(50,100]
YOR055W	15	429478	429912	1	435	87	0	0	0	0	2	0	1	AHP	10803	No	0.0087	0	0	0	0	0.00666667	0	0.00229885	0.214082	0.553317	(50,100]
YOR056C	15	430247	431626	-1	1380	95	0	0	0	2	4	2	0	AHP	10803	Yes	0.0095	0	0	0	0.02	0.0133333	0.01	0	-1.24386	0.223765	(50,100]
YOR057W	15	432186	433373	1	1188	68	0	0	0	0	0	0	0	AHP	10803	No	0.0068	0	0	0	0	0	0	0	-0.869511	0.295356	(50,100]
YOR058C	15	433688	436345	-1	2658	60	0	0	0	0	0	0	1	AHP	10803	No	0.006	0	0	0	0	0	0	0.000376223	-2.21018	0.0988402	(50,100]
YOR059C	15	438906	440258	-1	1353	53	0	0	1	0	1	0	1	AHP	10803	No	0.0053	0	0	0.005	0	0.00333333	0	0.000739098	-0.586093	0.357532	(50,100]
YOR060C	15	440390	441163	-1	774	54	0	0	0	0	1	0	0	AHP	10803	No	0.0054	0	0	0	0	0.00333333	0	0	-0.439001	0.391979	(50,100]
YOR061W	15	441534	442553	1	1020	57	0	0	0	0	1	0	1	AHP	10803	No	0.0057	0	0	0	0	0.00333333	0	0.000980392	-0.47147	0.384268	(50,100]
YOR062C	15	442725	443531	-1	807	51	0	2	0	0	0	0	2	AHP	10803	No	0.0051	0	0.00666667	0	0	0	0	0.00247831	0.00367755	0.500919	(50,100]
YOR063W	15	444686	445849	1	1164	59	0	2	0	1	1	1	0	AHP	10803	Yes	0.0059	0	0.00666667	0	0.01	0.00333333	0.005	0	-0.931901	0.282539	(50,100]
YOR064C	15	446079	446738	-1	660	50	3	3	3	0	1	0	0	AHP	10803	No	0.005	0.03	0.01	0.015	0	0.00333333	0	0	1.26427	0.77976	[0,50]
YOR065W	15	447439	448368	1	930	66	0	0	0	0	1	0	0	AHP	10803	No	0.0066	0	0	0	0	0.00333333	0	0	-0.601222	0.354064	(50,100]
YOR066W	15	449436	451325	1	1890	76	0	1	1	0	0	0	3	AHP	10803	No	0.0076	0	0.00333333	0.005	0	0	0	0.0015873	-0.76299	0.317997	(50,100]
YOR067C	15	451729	453462	-1	1734	75	0	0	0	0	0	0	0	AHP	10803	No	0.0075	0	0	0	0	0	0	0	-1.43729	0.191966	(50,100]
YOR068C	15	453869	454213	-1	345	53	0	0	0	0	0	0	0	AHP	10803	No	0.0053	0	0	0	0	0	0	0	0.00710682	0.501777	(50,100]
YOR069W	15	453768	455795	1	2028	53	0	0	0	1	1	1	0	AHP	10803	No	0.0053	0	0	0	0.01	0.00333333	0.005	0	-1.83036	0.138196	(50,100]
YOR070C	15	455907	457820	-1	1914	38	0	1	0	0	1	0	0	AHP	10803	No	0.0038	0	0.00333333	0	0	0.00333333	0	0	-1.62446	0.16459	[0,50]
YOR071C	15	459480	461276	-1	1797	76	0	0	0	1	2	1	2	AHP	10803	No	0.0076	0	0	0	0.01	0.00666667	0.005	0.00111297	-1.19312	0.232702	(50,100]
YOR072W	15	461502	461816	1	315	88	0	0	0	4	5	5	3	AHP	10803	No	0.0088	0	0	0	0.04	0.0166667	0.025	0.00952381	0.657142	0.658618	(50,100]
YOR072W-A	15	461791	462039	1	249	84	1	3	5	0	2	0	5	AHP	10803	No	0.0084	0.01	0.01	0.025	0	0.00666667	0	0.0200803	3.62404	0.974018	(50,100]
YOR072W-B	15	464469	464630	1	162	59	0	0	0	1	1	1	0	AHP	10803	No	0.0059	0	0	0	0.01	0.00333333	0.005	0	0.110058	0.527487	(50,100]
YOR073W	15	464771	466543	1	1773	57	1	1	1	0	0	0	1	AHP	10803	No	0.0057	0.01	0.00333333	0.005	0	0	0	0.000564016	-0.750644	0.320681	(50,100]
YOR073W-A	15	467390	467623	1	234	29	0	0	0	0	0	0	0	AHP	10803	No	0.0029	0	0	0	0	0	0	0	0.122533	0.530595	[0,50]
YOR074C	15	466675	467589	-1	915	34	0	0	0	0	0	0	0	AHP	10803	Yes	0.0034	0	0	0	0	0	0	0	-0.585624	0.357639	[0,50]
YOR075W	15	468212	469252	1	1041	37	0	0	0	0	1	0	0	AHP	10803	No	0.0037	0	0	0	0	0.00333333	0	0	-0.716649	0.328131	[0,50]
YOR076C	15	469377	471620	-1	2244	30	0	1	0	0	0	1	1	AHP	10803	No	0.003	0	0.00333333	0	0	0	0.005	0.000445633	-1.86295	0.13436	[0,50]
YOR077W	15	471899	472597	1	699	30	0	1	0	0	0	0	0	AHP	10803	Yes	0.003	0	0.00333333	0	0	0	0	0	-0.36101	0.410715	[0,50]
YOR078W	15	472725	473369	1	645	28	0	0	0	0	0	0	0	AHP	10803	No	0.0028	0	0	0	0	0	0	0	-0.304857	0.424371	[0,50]
YOR079C	15	473475	474416	-1	942	29	0	0	0	0	0	0	0	AHP	10803	No	0.0029	0	0	0	0	0	0	0	-0.613701	0.351215	[0,50]
YOR080W	15	474594	476792	1	2199	31	0	0	0	0	0	0	0	AHP	10803	No	0.0031	0	0	0	0	0	0	0	-1.92083	0.127769	[0,50]
YOR081C	15	476939	479188	-1	2250	41	0	2	0	0	0	0	1	AHP	10803	No	0.0041	0	0.00666667	0	0	0	0	0.000444444	-1.78191	0.144067	[0,50]
YOR082C	15	479296	479637	-1	342	45	3	7	3	0	0	2	1	AHP	10803	No	0.0045	0.03	0.0233333	0.015	0	0	0.01	0.00292398	1.75744	0.852888	[0,50]
YOR083W	15	479533	480420	1	888	43	0	2	0	0	1	0	9	AHP	10803	No	0.0043	0	0.00666667	0	0	0.00333333	0	0.0101351	1.52935	0.821911	[0,50]
YOR084W	15	480587	481750	1	1164	39	0	0	0	0	1	0	2	AHP	10803	No	0.0039	0	0	0	0	0.00333333	0	0.00171821	-0.412079	0.398414	[0,50]
YOR085W	15	482033	483085	1	1053	36	1	1	1	0	1	0	1	AHP	10803	No	0.0036	0.01	0.00333333	0.005	0	0.00333333	0	0.000949668	0.0206562	0.505164	[0,50]
YOR086C	15	483219	486779	-1	3561	42	1	2	1	0	0	1	3	AHP	10803	No	0.0042	0.01	0.00666667	0.005	0	0	0.005	0.00084246	-2.34915	0.0871336	[0,50]
YOR087W	15	487707	489734	1	2028	62	0	1	0	0	1	0	0	AHP	10803	No	0.0062	0	0.00333333	0	0	0.00333333	0	0	-1.74301	0.148931	(50,100]
YOR089C	15	490196	490828	-1	633	72	0	0	0	0	1	0	0	AHP	10803	No	0.0072	0	0	0	0	0.00333333	0	0	-0.292378	0.427422	(50,100]
YOR090C	15	491123	492841	-1	1719	70	0	0	1	0	0	0	3	AHP	10803	No	0.007	0	0	0.005	0	0	0	0.0017452	-0.575923	0.359871	(50,100]
YOR091W	15	493433	494470	1	1038	41	0	1	0	4	4	6	3	AHP	10803	No	0.0041	0	0.00333333	0	0.04	0.0133333	0.03	0.00289017	-0.570573	0.361105	[0,50]
YOR092W	15	495127	496968	1	1842	37	0	0	0	0	0	0	1	AHP	10803	No	0.0037	0	0	0	0	0	0	0.000542888	-1.35188	0.205564	[0,50]
YOR093C	15	497506	502452	-1	4947	62	0	0	0	0	0	0	0	AHP	10803	No	0.0062	0	0	0	0	0	0	0	-4.77842	0.00833918	(50,100]
YOR094W	15	502795	503346	1	552	49	0	0	0	0	0	0	0	AHP	10803	No	0.0049	0	0	0	0	0	0	0	-0.208148	0.44815	[0,50]
YOR096W	15	505794	506767	1	974	30	0	0	0	0	1	0	0	AHP	10803	No	0.003	0	0	0	0	0.00333333	0	0	-0.646977	0.343671	[0,50]
YOR097C	15	506978	507505	-1	528	38	0	0	0	1	1	1	0	AHP	10803	No	0.0038	0	0	0	0.01	0.00333333	0.005	0	-0.270538	0.432775	[0,50]
YOR098C	15	507948	511178	-1	3231	39	0	0	0	1	1	1	0	AHP	10803	Yes	0.0039	0	0	0	0.01	0.00333333	0.005	0	-3.08133	0.043884	[0,50]
YOR099W	15	511825	513006	1	1182	49	0	8	0	0	0	0	2	AHP	10803	No	0.0049	0	0.0266667	0	0	0	0	0.00169205	-0.432329	0.39357	[0,50]
YOR100C	15	513295	514278	-1	984	68	0	4	0	0	0	0	0	AHP	10803	No	0.0068	0	0.0133333	0	0	0	0	0	-0.657376	0.341329	(50,100]
YOR101W	15	515244	516173	1	930	53	0	2	0	0	1	0	0	AHP	10803	No	0.0053	0	0.00666667	0	0	0.00333333	0	0	-0.601222	0.354064	(50,100]
YOR103C	15	516449	516841	-1	393	61	0	1	0	1	1	1	0	AHP	10803	Yes	0.0061	0	0.00333333	0	0.01	0.00333333	0.005	0	-0.130154	0.467507	(50,100]
YOR104W	15	517642	518490	1	849	50	0	0	0	0	0	0	0	AHP	10803	No	0.005	0	0	0	0	0	0	0	-0.516992	0.373556	[0,50]
YOR105W	15	518195	518521	1	327	48	0	0	0	0	0	0	0	AHP	10803	No	0.0048	0	0	0	0	0	0	0	0.0258246	0.506456	[0,50]
YOR106W	15	519121	519972	1	852	42	0	0	0	0	3	0	0	AHP	10803	No	0.0042	0	0	0	0	0.01	0	0	-0.520112	0.372826	[0,50]
YOR107W	15	521353	522282	1	930	43	0	1	1	1	1	1	2	AHP	10803	No	0.0043	0	0.00333333	0.005	0.01	0.00333333	0.005	0.00215054	0.0150166	0.503754	[0,50]
YOR108C-A	15	524605	524814	-1	210	46	0	0	0	0	0	0	0	AHP	10803	No	0.0046	0	0	0	0	0	0	0	0.14749	0.536806	[0,50]
YOR108W	15	523027	524841	1	1815	43	0	1	0	0	0	0	0	AHP	10803	No	0.0043	0	0.00333333	0	0	0	0	0	-1.52152	0.179238	[0,50]
YOR109W	15	525278	528601	1	3324	37	0	0	0	0	0	0	1	AHP	10803	No	0.0037	0	0	0	0	0	0	0.000300842	-2.90715	0.0518011	[0,50]
YOR110W	15	528941	530248	1	1308	26	0	0	0	0	0	0	0	AHP	10803	No	0.0026	0	0	0	0	0	0	0	-0.994297	0.270064	[0,50]
YOR111W	15	530429	531127	1	699	31	0	0	0	0	1	0	0	AHP	10803	No	0.0031	0	0	0	0	0.00333333	0	0	-0.36101	0.410715	[0,50]
YOR112W	15	531508	533793	1	2286	27	0	1	0	0	0	0	0	AHP	10803	No	0.0027	0	0.00333333	0	0	0	0	0	-2.0113	0.118022	[0,50]
YOR113W	15	534075	536819	1	2745	25	0	0	0	0	0	0	0	AHP	10803	No	0.0025	0	0	0	0	0	0	0	-2.4886	0.076661	[0,50]
YOR114W	15	537570	538454	1	885	55	0	0	0	0	0	0	1	AHP	10803	No	0.0055	0	0	0	0	0	0	0.00112994	-0.322327	0.420109	(50,100]
YOR115C	15	538659	539465	-1	807	54	1	1	1	0	0	0	0	AHP	10803	No	0.0054	0.01	0.00333333	0.005	0	0	0	0	0.0549246	0.513728	(50,100]
YOR116C	15	539763	544145	-1	4383	49	0	0	0	0	1	0	0	AHP	10803	Yes	0.0049	0	0	0	0	0.00333333	0	0	-4.19192	0.014892	[0,50]
YOR117W	15	545029	546333	1	1305	69	0	0	0	0	0	0	0	AHP	10803	Yes	0.0069	0	0	0	0	0	0	0	-0.991177	0.27068	(50,100]
YOR118W	15	546857	548560	1	1704	63	0	0	0	0	0	0	0	AHP	10803	No	0.0063	0	0	0	0	0	0	0	-1.40609	0.196852	(50,100]
YOR119C	15	548792	550246	-1	1455	43	0	0	0	0	0	0	0	AHP	10803	Yes	0.0043	0	0	0	0	0	0	0	-1.14716	0.241008	[0,50]
YOR120W	15	551114	552052	1	939	66	0	0	0	0	0	0	0	AHP	10803	No	0.0066	0	0	0	0	0	0	0	-0.610581	0.351927	(50,100]
YOR121C	15	551798	552103	-1	306	69	0	0	0	0	0	0	0	AHP	10803	No	0.0069	0	0	0	0	0	0	0	0.0476621	0.511913	(50,100]
YOR122C	15	552298	552887	-1	590	85	0	1	0	0	0	0	0	AHP	10803	Yes	0.0085	0	0.00333333	0	0	0	0	0	-0.247664	0.438399	(50,100]
YOR123C	15	553176	554570	-1	1395	93	0	0	0	1	1	1	0	AHP	10803	No	0.0093	0	0	0	0.01	0.00333333	0.005	0	-1.17211	0.236473	(50,100]
YOR124C	15	554824	558642	-1	3819	90	0	0	0	0	0	0	2	AHP	10803	No	0.009	0	0	0	0	0	0	0.000523697	-3.24292	0.0375821	(50,100]
YOR125C	15	559030	559731	-1	702	40	0	0	1	0	0	0	1	AHP	10803	No	0.004	0	0	0.005	0	0	0	0.0014245	0.131012	0.532706	[0,50]
YOR126C	15	559961	560677	-1	717	27	0	0	0	0	1	0	0	AHP	10803	No	0.0027	0	0	0	0	0.00333333	0	0	-0.379728	0.406192	[0,50]
YOR127W	15	561170	564193	1	3024	20	0	0	0	0	0	0	0	AHP	10803	No	0.002	0	0	0	0	0	0	0	-2.77873	0.0584845	[0,50]
YOR128C	15	564476	566191	-1	1716	31	0	0	0	0	0	0	0	AHP	10803	No	0.0031	0	0	0	0	0	0	0	-1.41857	0.194886	[0,50]
YOR129C	15	566877	569558	-1	2682	37	0	2	0	1	1	1	0	AHP	10803	No	0.0037	0	0.00666667	0	0.01	0.00333333	0.005	0	-2.51044	0.0751297	[0,50]
YOR130C	15	569929	570807	-1	879	34	0	0	0	0	2	0	0	AHP	10803	No	0.0034	0	0	0	0	0.00666667	0	0	-0.548189	0.366285	[0,50]
YOR131C	15	572182	572838	-1	657	46	0	0	0	2	3	2	1	AHP	10803	No	0.0046	0	0	0	0.02	0.01	0.01	0.00152207	-0.236961	0.441035	[0,50]
YOR132W	15	573175	574830	1	1656	37	0	0	0	0	0	0	0	AHP	10803	No	0.0037	0	0	0	0	0	0	0	-1.35617	0.204863	[0,50]
YOR133W	15	575098	577626	1	2529	49	0	0	0	0	0	0	0	AHP	10803	No	0.0049	0	0	0	0	0	0	0	-2.26399	0.0941496	[0,50]
YOR134W	15	578564	579793	1	1230	40	1	1	1	4	4	4	2	AHP	10803	No	0.004	0.01	0.00333333	0.005	0.04	0.0133333	0.02	0.00162602	-0.307256	0.423785	[0,50]
YOR135C	15	580159	580500	-1	342	43	0	0	0	0	0	0	0	AHP	10803	No	0.0043	0	0	0	0	0	0	0	0.0102265	0.502557	[0,50]
YOR136W	15	580250	581359	1	1110	43	0	0	0	0	1	0	0	AHP	10803	No	0.0043	0	0	0	0	0.00333333	0	0	-0.788401	0.312512	[0,50]
YOR137C	15	581813	583681	-1	1869	46	0	0	0	0	0	0	0	AHP	10803	No	0.0046	0	0	0	0	0	0	0	-1.57767	0.171126	[0,50]
YOR138C	15	584309	586324	-1	2016	31	0	1	1	0	0	0	2	AHP	10803	No	0.0031	0	0.00333333	0.005	0	0	0	0.000992063	-1.0948	0.250716	[0,50]
YOR139C	15	586950	587342	-1	393	34	0	0	0	0	1	0	0	AHP	10803	No	0.0034	0	0	0	0	0.00333333	0	0	-0.0428074	0.4893	[0,50]
YOR140W	15	586981	589281	1	2301	34	0	0	0	0	1	0	0	AHP	10803	No	0.0034	0	0	0	0	0.00333333	0	0	-2.0269	0.116408	[0,50]
YOR141C	15	589942	592587	-1	2646	53	0	0	0	0	0	0	0	AHP	10803	No	0.0053	0	0	0	0	0	0	0	-2.38565	0.0842732	(50,100]
YOR142W	15	593057	594046	1	990	35	0	0	0	0	0	0	0	AHP	10803	No	0.0035	0	0	0	0	0	0	0	-0.663615	0.339928	[0,50]
YOR143C	15	601383	602342	-1	960	43	0	0	0	0	0	0	0	AHP	10803	No	0.0043	0	0	0	0	0	0	0	-0.632419	0.346962	[0,50]
YOR144C	15	602717	605092	-1	2376	50	0	0	1	0	0	1	2	AHP	10803	No	0.005	0	0	0.005	0	0	0.005	0.000841751	-1.5653	0.172887	[0,50]
YOR145C	15	605347	606171	-1	825	39	0	0	0	0	0	0	0	AHP	10803	No	0.0039	0	0	0	0	0	0	0	-0.492035	0.379414	[0,50]
YOR147W	15	606607	608475	1	1869	36	0	0	0	0	1	0	0	AHP	10803	No	0.0036	0	0	0	0	0.00333333	0	0	-1.57767	0.171126	[0,50]
YOR148C	15	608640	609197	-1	558	26	0	1	0	1	1	1	0	AHP	10803	No	0.0026	0	0.00333333	0	0.01	0.00333333	0.005	0	-0.301734	0.425134	[0,50]
YOR149C	15	609838	611388	-1	1551	32	0	0	0	0	0	0	0	AHP	10803	No	0.0032	0	0	0	0	0	0	0	-1.24699	0.223222	[0,50]
YOR150W	15	611999	612490	1	492	49	0	0	0	0	0	0	0	AHP	10803	No	0.0049	0	0	0	0	0	0	0	-0.145755	0.463626	[0,50]
YOR151C	15	612997	616671	-1	3675	59	0	0	0	0	0	0	0	AHP	10803	Yes	0.0059	0	0	0	0	0	0	0	-3.45569	0.0305996	(50,100]
YOR152C	15	617518	618288	-1	771	42	0	0	0	0	0	0	0	AHP	10803	No	0.0042	0	0	0	0	0	0	0	-0.435882	0.392723	[0,50]
YOR153W	15	619840	624375	1	4536	61	0	1	0	0	0	0	6	AHP	10803	No	0.0061	0	0.00333333	0	0	0	0	0.00132275	-3.27804	0.0363324	(50,100]
YOR154W	15	624729	626492	1	1764	68	0	0	0	0	0	0	1	AHP	10803	No	0.0068	0	0	0	0	0	0	0.000566893	-1.26936	0.219367	(50,100]
YOR155C	15	626628	627980	-1	1353	60	0	0	0	0	0	0	0	AHP	10803	No	0.006	0	0	0	0	0	0	0	-1.04109	0.26094	(50,100]
YOR156C	15	628360	630540	-1	2181	61	0	0	0	0	0	0	0	AHP	10803	No	0.0061	0	0	0	0	0	0	0	-1.90211	0.12987	(50,100]
YOR157C	15	630966	631751	-1	786	56	0	0	0	0	0	0	0	AHP	10803	Yes	0.0056	0	0	0	0	0	0	0	-0.45148	0.389009	(50,100]
YOR158W	15	632164	633120	1	957	62	0	0	0	0	0	0	0	AHP	10803	No	0.0062	0	0	0	0	0	0	0	-0.629299	0.347669	(50,100]
YOR159C	15	633282	633566	-1	285	52	0	0	0	0	0	0	0	AHP	10803	No	0.0052	0	0	0	0	0	0	0	0.0694996	0.517368	(50,100]
YOR160W	15	633839	636757	1	2919	42	0	0	0	0	0	0	0	AHP	10803	Yes	0.0042	0	0	0	0	0	0	0	-2.66954	0.0647947	[0,50]
YOR161C	15	636939	638558	-1	1620	46	0	0	1	0	0	0	2	AHP	10803	No	0.0046	0	0	0.005	0	0	0	0.00123457	-0.668802	0.338765	[0,50]
YOR161C-C	15	639121	639267	-1	147	60	0	1	0	2	2	2	0	AHP	10803	No	0.006	0	0.00333333	0	0.02	0.00666667	0.01	0	0.0383094	0.509576	(50,100]
YOR161W-A	15	637574	637654	1	81	49	0	0	0	0	0	0	0	AHP	10803	No	0.0049	0	0	0	0	0	0	0	0.281635	0.569947	[0,50]
YOR161W-B	15	637975	638235	1	261	55	0	0	0	0	2	0	0	AHP	10803	No	0.0055	0	0	0	0	0.00666667	0	0	0.0944567	0.523597	(50,100]
YOR162C	15	639560	641992	-1	2433	52	0	0	0	0	1	0	1	AHP	10803	No	0.0052	0	0	0	0	0.00333333	0	0.000411015	-1.97417	0.121942	(50,100]
YOR163W	15	642741	643307	1	567	48	0	0	0	0	0	0	0	AHP	10803	No	0.0048	0	0	0	0	0	0	0	-0.223746	0.444296	[0,50]
YOR164C	15	643394	644332	-1	939	48	0	0	0	0	0	0	0	AHP	10803	No	0.0048	0	0	0	0	0	0	0	-0.610581	0.351927	[0,50]
YOR165W	15	644566	646896	1	2331	46	0	0	0	0	0	0	0	AHP	10803	No	0.0046	0	0	0	0	0	0	0	-2.05809	0.113237	[0,50]
YOR166C	15	647126	648502	-1	1377	27	0	0	1	0	0	0	2	AHP	10803	No	0.0027	0	0	0.005	0	0	0	0.00145243	-0.403351	0.400508	[0,50]
YOR168W	15	649303	651732	1	2430	63	0	0	0	0	0	0	0	AHP	10803	Yes	0.0063	0	0	0	0	0	0	0	-2.16104	0.103304	(50,100]
YOR170W	15	651858	652163	1	306	65	0	0	0	0	0	0	0	AHP	10803	No	0.0065	0	0	0	0	0	0	0	0.0476621	0.511913	(50,100]
YOR171C	15	652010	653884	-1	1875	65	0	3	0	0	0	0	1	AHP	10803	No	0.0065	0	0.01	0	0	0	0	0.000533333	-1.38675	0.199927	(50,100]
YOR172W	15	654210	656570	1	2361	32	3	3	3	0	0	0	0	AHP	10803	No	0.0032	0.03	0.01	0.015	0	0	0	0	-0.504564	0.376469	[0,50]
YOR173W	15	657264	658325	1	1062	40	1	3	1	0	0	0	1	AHP	10803	No	0.004	0.01	0.01	0.005	0	0	0	0.00094162	0.0108259	0.502706	[0,50]
YOR174W	15	658747	659601	1	855	46	0	0	0	0	0	0	0	AHP	10803	Yes	0.0046	0	0	0	0	0	0	0	-0.523231	0.372097	[0,50]
YOR175C	15	659815	661674	-1	1860	59	0	0	0	0	0	0	0	AHP	10803	No	0.0059	0	0	0	0	0	0	0	-1.56831	0.172457	(50,100]
YOR176W	15	662401	663582	1	1182	65	0	0	0	0	1	0	0	AHP	10803	Yes	0.0065	0	0	0	0	0.00333333	0	0	-0.863272	0.296656	(50,100]
YOR177C	15	665785	667179	-1	1395	48	0	3	0	0	0	0	0	AHP	10803	No	0.0048	0	0.01	0	0	0	0	0	-1.08477	0.252605	[0,50]
YOR178C	15	667860	670241	-1	2382	51	0	0	0	0	0	0	0	AHP	10803	No	0.0051	0	0	0	0	0	0	0	-2.11113	0.10802	(50,100]
YOR179C	15	671845	672411	-1	567	33	1	3	1	2	9	2	0	AHP	10803	No	0.0033	0.01	0.01	0.005	0.02	0.03	0.01	0	0.129802	0.532405	[0,50]
YOR180C	15	674352	675167	-1	816	32	0	1	0	0	1	0	0	AHP	10803	No	0.0032	0	0.00333333	0	0	0.00333333	0	0	-0.482676	0.38162	[0,50]
YOR181W	15	675939	677840	1	1902	39	0	0	0	0	0	0	0	AHP	10803	Yes	0.0039	0	0	0	0	0	0	0	-1.61198	0.166313	[0,50]
YOR183W	15	678872	679261	1	390	49	0	0	0	0	0	0	0	AHP	10803	No	0.0049	0	0	0	0	0	0	0	-0.0396877	0.490079	[0,50]
YOR184W	15	679357	680544	1	1188	45	0	0	0	0	0	0	0	AHP	10803	No	0.0045	0	0	0	0	0	0	0	-0.869511	0.295356	[0,50]
YOR185C	15	681444	682106	-1	663	33	0	2	0	2	3	2	1	AHP	10803	No	0.0033	0	0.00666667	0	0.02	0.01	0.01	0.0015083	-0.244007	0.439299	[0,50]
YOR186C-A	15	683329	683538	-1	210	26	0	3	1	0	0	1	2	AHP	10803	No	0.0026	0	0.01	0.005	0	0	0.005	0.00952381	1.19559	0.767739	[0,50]
YOR186W	15	683111	683545	1	435	26	0	2	0	0	3	0	2	AHP	10803	No	0.0026	0	0.00666667	0	0	0.01	0	0.0045977	0.514646	0.625895	[0,50]
YOR187W	15	684030	685343	1	1314	18	0	0	0	0	2	0	0	AHP	10803	No	0.0018	0	0	0	0	0.00666667	0	0	-1.00054	0.268836	[0,50]
YOR188W	15	685767	689180	1	3414	20	0	2	0	0	0	0	1	AHP	10803	No	0.002	0	0.00666667	0	0	0	0	0.000292912	-3.00121	0.0473714	[0,50]
YOR189W	15	689624	689974	1	351	44	0	0	0	0	1	0	0	AHP	10803	No	0.0044	0	0	0	0	0.00333333	0	0	0.000867547	0.500217	[0,50]
YOR190W	15	690695	692032	1	1338	45	0	2	0	0	2	0	1	AHP	10803	No	0.0045	0	0.00666667	0	0	0.00666667	0	0.000747384	-0.815799	0.306656	[0,50]
YOR191W	15	692475	697334	1	4860	24	1	3	2	0	0	0	1	AHP	10803	No	0.0024	0.01	0.01	0.01	0	0	0	0.000205761	-3.73594	0.023295	[0,50]
YOR192C	15	698768	700567	-1	1800	49	0	0	0	0	0	0	0	AHP	10803	No	0.0049	0	0	0	0	0	0	0	-1.50592	0.181545	[0,50]
YOR192C-C	15	703988	704224	-1	237	23	0	0	0	0	0	0	0	AHP	10803	No	0.0023	0	0	0	0	0	0	0	0.119414	0.529818	[0,50]
YOR193W	15	710446	711576	1	1131	10	0	0	0	0	0	0	0	AHP	10803	No	0.001	0	0	0	0	0	0	0	-0.810238	0.30784	[0,50]
YOR194C	15	711683	712543	-1	861	17	0	0	0	0	0	0	0	AHP	10803	No	0.0017	0	0	0	0	0	0	0	-0.529471	0.37064	[0,50]
YOR195W	15	712866	715331	1	2466	17	0	0	0	0	0	0	0	AHP	10803	No	0.0017	0	0	0	0	0	0	0	-2.19848	0.0998874	[0,50]
YOR196C	15	715593	716837	-1	1245	39	0	0	0	0	0	0	0	AHP	10803	No	0.0039	0	0	0	0	0	0	0	-0.928784	0.283171	[0,50]
YOR197W	15	717086	718384	1	1299	37	0	0	0	0	0	0	1	AHP	10803	No	0.0037	0	0	0	0	0	0	0.000769823	-0.773929	0.31563	[0,50]
YOR198C	15	718653	720065	-1	1413	41	0	1	0	0	0	0	0	AHP	10803	No	0.0041	0	0.00333333	0	0	0	0	0	-1.10348	0.249088	[0,50]
YOR199W	15	720181	720510	1	330	36	0	0	1	0	0	0	1	AHP	10803	No	0.0036	0	0	0.005	0	0	0	0.0030303	0.6119	0.648374	[0,50]
YOR200W	15	720417	720815	1	399	34	0	1	0	0	0	0	0	AHP	10803	No	0.0034	0	0.00333333	0	0	0	0	0	-0.0490466	0.487741	[0,50]
YOR201C	15	720470	721708	-1	1239	36	0	0	0	0	1	0	0	AHP	10803	No	0.0036	0	0	0	0	0.00333333	0	0	-0.922545	0.28444	[0,50]
YOR202W	15	721946	722608	1	663	36	0	0	0	4	4	4	0	AHP	10803	No	0.0036	0	0	0	0.04	0.0133333	0.02	0	-0.672962	0.337834	[0,50]
YOR205C	15	725564	727234	-1	1671	46	0	0	0	2	3	2	0	AHP	10803	No	0.0046	0	0	0	0.02	0.01	0.01	0	-1.54647	0.175597	[0,50]
YOR207C	15	730008	733457	-1	3450	34	0	0	0	0	0	0	0	AHP	10803	Yes	0.0034	0	0	0	0	0	0	0	-3.22172	0.0383566	[0,50]
YOR208W	15	733925	736177	1	2253	14	0	0	0	0	0	0	0	AHP	10803	No	0.0014	0	0	0	0	0	0	0	-1.97698	0.121641	[0,50]
YOR209C	15	736437	737726	-1	1290	22	0	0	1	0	0	0	1	AHP	10803	No	0.0022	0	0	0.005	0	0	0	0.000775194	-0.518467	0.373211	[0,50]
YOR210W	15	738320	738532	1	213	43	0	0	0	0	0	0	0	AHP	10803	Yes	0.0043	0	0	0	0	0	0	0	0.144371	0.53603	[0,50]
YOR211C	15	738924	741569	-1	2646	49	0	0	0	0	0	0	0	AHP	10803	No	0.0049	0	0	0	0	0	0	0	-2.38565	0.0842732	[0,50]
YOR212W	15	742910	744181	1	1272	38	1	5	2	0	0	0	2	AHP	10803	No	0.0038	0.01	0.0166667	0.01	0	0	0	0.00157233	0.241101	0.559985	[0,50]
YOR213C	15	744535	745281	-1	747	30	0	0	0	0	0	0	1	AHP	10803	No	0.003	0	0	0	0	0	0	0.00133869	-0.166598	0.458447	[0,50]
YOR214C	15	745593	746303	-1	711	23	0	0	0	0	0	0	0	AHP	10803	No	0.0023	0	0	0	0	0	0	0	-0.373489	0.407698	[0,50]
YOR215C	15	746725	747282	-1	558	22	0	0	0	0	0	0	0	AHP	10803	No	0.0022	0	0	0	0	0	0	0	-0.214387	0.446607	[0,50]
YOR216C	15	747525	748979	-1	1455	25	2	2	2	0	0	0	2	AHP	10803	No	0.0025	0.02	0.00666667	0.01	0	0	0	0.00137457	0.321673	0.579732	[0,50]
YOR217W	15	749301	751886	1	2586	20	0	2	0	0	1	0	0	AHP	10803	Yes	0.002	0	0.00666667	0	0	0.00333333	0	0	-2.32326	0.0892147	[0,50]
YOR219C	15	752214	755009	-1	2796	24	0	1	0	1	1	1	1	AHP	10803	No	0.0024	0	0.00333333	0	0.01	0.00333333	0.005	0.000357654	-2.44212	0.080017	[0,50]
YOR220W	15	755328	756125	1	798	40	1	1	1	0	1	0	0	AHP	10803	No	0.004	0.01	0.00333333	0.005	0	0.00333333	0	0	0.0642835	0.516065	[0,50]
YOR221C	15	756476	757558	-1	1083	42	0	1	0	0	1	0	0	AHP	10803	No	0.0042	0	0.00333333	0	0	0.00333333	0	0	-0.760324	0.318576	[0,50]
YOR222W	15	758330	759253	1	924	38	1	4	2	1	1	2	4	AHP	10803	No	0.0038	0.01	0.0133333	0.01	0.01	0.00333333	0.01	0.004329	0.921584	0.715365	[0,50]
YOR223W	15	759782	760660	1	879	30	0	0	0	0	0	0	0	AHP	10803	No	0.003	0	0	0	0	0	0	0	-0.548189	0.366285	[0,50]
YOR224C	15	760825	761265	-1	441	25	0	0	0	0	0	0	0	AHP	10803	Yes	0.0025	0	0	0	0	0	0	0	-0.0927216	0.476836	[0,50]
YOR225W	15	761392	761721	1	330	23	0	0	0	0	0	0	0	AHP	10803	No	0.0023	0	0	0	0	0	0	0	0.022705	0.505676	[0,50]
YOR226C	15	761614	762084	-1	471	25	2	8	2	0	0	0	0	AHP	10803	No	0.0025	0.02	0.0266667	0.01	0	0	0	0	0.932566	0.717596	[0,50]
YOR227W	15	762825	766565	1	3741	19	0	1	0	0	0	0	0	AHP	10803	No	0.0019	0	0.00333333	0	0	0	0	0	-3.52432	0.0286281	[0,50]
YOR228C	15	766869	767777	-1	909	49	0	0	0	0	0	1	1	AHP	10803	No	0.0049	0	0	0	0	0	0.005	0.00110011	-0.436378	0.392604	[0,50]
YOR229W	15	768409	769812	1	1404	48	0	0	0	0	0	2	3	AHP	10803	No	0.0048	0	0	0	0	0	0.01	0.00213675	-0.64591	0.343912	[0,50]
YOR230W	15	770800	772113	1	1314	53	0	0	0	0	0	1	2	AHP	10803	No	0.0053	0	0	0	0	0	0.005	0.00152207	-0.666896	0.339192	(50,100]
YOR231C-A	15	773163	773363	-1	201	54	0	0	0	0	0	0	0	AHP	10803	No	0.0054	0	0	0	0	0	0	0	0.156849	0.539132	(50,100]
YOR231W	15	772601	774127	1	1527	52	0	0	0	0	0	0	0	AHP	10803	No	0.0052	0	0	0	0	0	0	0	-1.22203	0.227579	(50,100]
YOR232W	15	774573	775259	1	687	37	0	0	0	0	0	0	0	AHP	10803	Yes	0.0037	0	0	0	0	0	0	0	-0.348532	0.413739	[0,50]
YOR233W	15	775846	778248	1	2403	36	0	0	0	0	1	0	1	AHP	10803	No	0.0036	0	0	0	0	0.00333333	0	0.000416146	-1.94267	0.125355	[0,50]
YOR234C	15	778555	779405	-1	851	38	0	1	0	0	1	0	0	AHP	10803	No	0.0038	0	0.00333333	0	0	0.00333333	0	0	-0.519072	0.373069	[0,50]
YOR235W	15	779870	780184	1	315	49	0	0	0	0	0	0	0	AHP	10803	No	0.0049	0	0	0	0	0	0	0	0.0383032	0.509575	[0,50]
YOR236W	15	780906	781541	1	636	50	0	1	0	0	1	0	0	AHP	10803	Yes	0.005	0	0.00333333	0	0	0.00333333	0	0	-0.295498	0.426658	[0,50]
YOR237W	15	781994	783298	1	1305	43	0	0	0	0	0	0	0	AHP	10803	No	0.0043	0	0	0	0	0	0	0	-0.991177	0.27068	[0,50]
YOR238W	15	783677	784588	1	912	33	0	0	0	2	2	2	0	AHP	10803	No	0.0033	0	0	0	0.02	0.00666667	0.01	0	-0.757198	0.319255	[0,50]
YOR239W	15	784857	786744	1	1888	28	0	2	0	0	0	0	1	AHP	10803	No	0.0028	0	0.00666667	0	0	0	0	0.000529661	-1.40048	0.197739	[0,50]
YOR241W	15	786995	788641	1	1647	23	0	0	0	0	0	0	0	AHP	10803	No	0.0023	0	0	0	0	0	0	0	-1.34682	0.206391	[0,50]
YOR242C	15	788742	789857	-1	1116	24	0	1	0	0	0	0	0	AHP	10803	No	0.0024	0	0.00333333	0	0	0	0	0	-0.79464	0.311173	[0,50]
YOR243C	15	790211	792241	-1	2031	26	0	0	0	1	1	1	0	AHP	10803	No	0.0026	0	0	0	0.01	0.00333333	0.005	0	-1.83348	0.137825	[0,50]
YOR244W	15	792531	793868	1	1338	24	0	0	0	0	0	0	0	AHP	10803	Yes	0.0024	0	0	0	0	0	0	0	-1.02549	0.263959	[0,50]
YOR245C	15	794076	795332	-1	1257	27	1	1	1	0	0	0	0	AHP	10803	No	0.0027	0.01	0.00333333	0.005	0	0	0	0	-0.413021	0.398188	[0,50]
YOR246C	15	795801	796793	-1	993	17	0	0	0	0	0	0	0	AHP	10803	No	0.0017	0	0	0	0	0	0	0	-0.666735	0.339228	[0,50]
YOR247W	15	797676	798308	1	633	16	0	0	0	0	0	0	1	AHP	10803	No	0.0016	0	0	0	0	0	0	0.00157978	-0.0339306	0.491518	[0,50]
YOR248W	15	798013	798315	1	303	17	0	0	0	0	0	0	1	AHP	10803	No	0.0017	0	0	0	0	0	0	0.00330033	0.410003	0.601089	[0,50]
YOR249C	15	798674	800731	-1	2058	13	0	0	0	0	0	0	0	AHP	10803	Yes	0.0013	0	0	0	0	0	0	0	-1.77421	0.14502	[0,50]
YOR250C	15	800970	802307	-1	1338	16	0	0	0	0	0	0	0	AHP	10803	Yes	0.0016	0	0	0	0	0	0	0	-1.02549	0.263959	[0,50]
YOR251C	15	802550	803464	-1	915	20	0	1	0	0	0	0	0	AHP	10803	No	0.002	0	0.00333333	0	0	0	0	0	-0.585624	0.357639	[0,50]
YOR252W	15	803667	804203	1	537	19	1	1	1	0	1	0	0	AHP	10803	No	0.0019	0.01	0.00333333	0.005	0	0.00333333	0	0	0.335692	0.583144	[0,50]
YOR253W	15	804377	804907	1	531	19	1	1	1	0	1	0	1	AHP	10803	No	0.0019	0.01	0.00333333	0.005	0	0.00333333	0	0.00188324	0.618153	0.649798	[0,50]
YOR255W	15	807271	808107	1	837	37	0	0	0	0	0	0	0	AHP	10803	No	0.0037	0	0	0	0	0	0	0	-0.504514	0.376481	[0,50]
YOR256C	15	808254	810683	-1	2430	38	0	0	0	0	0	0	0	AHP	10803	No	0.0038	0	0	0	0	0	0	0	-2.16104	0.103304	[0,50]
YOR257W	15	811008	811493	1	486	10	0	0	0	0	0	0	0	AHP	10803	Yes	0.001	0	0	0	0	0	0	0	-0.139516	0.465177	[0,50]
YOR258W	15	811671	812324	1	654	5	0	0	0	0	0	0	0	AHP	10803	No	0.0005	0	0	0	0	0	0	0	-0.314216	0.422086	[0,50]
YOR259C	15	812395	813708	-1	1314	2	0	0	0	0	0	0	0	AHP	10803	Yes	0.0002	0	0	0	0	0	0	0	-1.00054	0.268836	[0,50]
YOR260W	15	813984	815720	1	1737	3	0	0	0	0	0	0	0	AHP	10803	Yes	0.0003	0	0	0	0	0	0	0	-1.4404	0.191483	[0,50]
YOR261C	15	815915	816931	-1	1017	14	0	0	0	0	0	0	0	AHP	10803	Yes	0.0014	0	0	0	0	0	0	0	-0.691692	0.333657	[0,50]
YOR262W	15	817292	818335	1	1044	21	0	0	0	0	0	0	0	AHP	10803	Yes	0.0021	0	0	0	0	0	0	0	-0.719769	0.327444	[0,50]
YOR263C	15	818757	819164	-1	408	28	0	1	0	0	0	0	1	AHP	10803	No	0.0028	0	0.00333333	0	0	0	0	0.00245098	0.251069	0.56244	[0,50]
YOR264W	15	818866	820158	1	1293	30	0	0	0	1	1	1	2	AHP	10803	No	0.003	0	0	0	0.01	0.00333333	0.005	0.00154679	-0.64361	0.344431	[0,50]
YOR265W	15	820454	820774	1	321	29	0	1	0	0	0	0	0	AHP	10803	No	0.0029	0	0.00333333	0	0	0	0	0	0.0320639	0.508015	[0,50]
YOR266W	15	821023	822294	1	1272	33	0	0	0	0	0	0	0	AHP	10803	No	0.0033	0	0	0	0	0	0	0	-0.956861	0.277507	[0,50]
YOR267C	15	822588	824867	-1	2280	33	0	0	0	0	0	0	4	AHP	10803	No	0.0033	0	0	0	0	0	0	0.00175439	-1.23863	0.224675	[0,50]
YOR268C	15	825534	825932	-1	399	56	0	0	0	1	2	2	6	AHP	10803	No	0.0056	0	0	0	0.01	0.00666667	0.01	0.0150376	1.65254	0.839233	(50,100]
YOR269W	15	826385	827869	1	1485	51	0	0	0	0	0	0	0	AHP	10803	No	0.0051	0	0	0	0	0	0	0	-1.17836	0.235348	(50,100]
YOR270C	15	828052	830574	-1	2523	50	0	0	0	0	0	0	0	AHP	10803	No	0.005	0	0	0	0	0	0	0	-2.25775	0.0946831	[0,50]
YOR271C	15	831059	832042	-1	984	25	0	1	0	0	0	0	0	AHP	10803	No	0.0025	0	0.00333333	0	0	0	0	0	-0.657376	0.341329	[0,50]
YOR272W	15	832813	834195	1	1383	38	0	0	0	0	0	0	0	AHP	10803	No	0.0038	0	0	0	0	0	0	0	-1.07229	0.254968	[0,50]
YOR273C	15	834452	836431	-1	1980	42	0	9	0	0	0	0	0	AHP	10803	No	0.0042	0	0.03	0	0	0	0	0	-1.6931	0.155369	[0,50]
YOR274W	15	837674	838960	1	1287	27	0	3	0	0	0	0	0	AHP	10803	No	0.0027	0	0.01	0	0	0	0	0	-0.972459	0.274391	[0,50]
YOR275C	15	839084	841069	-1	1986	20	0	1	0	0	0	0	1	AHP	10803	No	0.002	0	0.00333333	0	0	0	0	0.000503525	-1.50392	0.181841	[0,50]
YOR276W	15	841333	841818	1	486	12	1	1	1	0	0	0	0	AHP	10803	No	0.0012	0.01	0.00333333	0.005	0	0	0	0	0.388726	0.595976	[0,50]
YOR277C	15	841515	841823	-1	309	12	0	0	0	0	1	0	0	AHP	10803	No	0.0012	0	0	0	0	0.00333333	0	0	0.0445425	0.511134	[0,50]
YOR278W	15	842817	843644	1	828	9	0	0	0	0	0	0	0	AHP	10803	Yes	0.0009	0	0	0	0	0	0	0	-0.495155	0.37868	[0,50]
YOR279C	15	843698	844630	-1	933	12	0	0	0	0	0	0	0	AHP	10803	No	0.0012	0	0	0	0	0	0	0	-0.604342	0.353351	[0,50]
YOR280C	15	844992	845792	-1	801	20	1	1	1	0	0	0	0	AHP	10803	No	0.002	0.01	0.00333333	0.005	0	0	0	0	0.0611639	0.515286	[0,50]
YOR281C	15	846269	847129	-1	861	19	0	1	0	0	1	0	0	AHP	10803	Yes	0.0019	0	0.00333333	0	0	0.00333333	0	0	-0.529471	0.37064	[0,50]
YOR283W	15	847453	848145	1	693	23	0	1	0	0	2	0	0	AHP	10803	No	0.0023	0	0.00333333	0	0	0.00666667	0	0	-0.354771	0.412226	[0,50]
YOR284W	15	848478	849209	1	732	23	2	2	2	0	0	0	0	AHP	10803	No	0.0023	0.02	0.00666667	0.01	0	0	0	0	0.661157	0.65952	[0,50]
YOR285W	15	849635	850054	1	420	21	0	0	0	0	0	0	0	AHP	10803	No	0.0021	0	0	0	0	0	0	0	-0.0708841	0.482286	[0,50]
YOR286W	15	850280	850729	1	450	26	0	0	0	0	0	0	0	AHP	10803	No	0.0026	0	0	0	0	0	0	0	-0.10208	0.474502	[0,50]
YOR288C	15	852121	853077	-1	957	32	1	3	1	0	0	0	0	AHP	10803	No	0.0032	0.01	0.01	0.005	0	0	0	0	-0.101057	0.474757	[0,50]
YOR289W	15	853357	854112	1	756	28	0	3	0	1	1	1	4	AHP	10803	No	0.0028	0	0.01	0	0.01	0.00333333	0.005	0.00529101	0.465944	0.614423	[0,50]
YOR290C	15	855147	860258	-1	5112	21	0	0	0	0	0	0	0	AHP	10803	No	0.0021	0	0	0	0	0	0	0	-4.95	0.00703361	[0,50]
YOR291W	15	861175	865593	1	4419	9	0	0	1	0	0	0	1	AHP	10803	No	0.0009	0	0	0.005	0	0	0	0.000226296	-3.8044	0.0217874	[0,50]
YOR292C	15	865653	866582	-1	930	14	1	2	1	0	0	0	0	AHP	10803	No	0.0014	0.01	0.00666667	0.005	0	0	0	0	-0.0729805	0.481763	[0,50]
YOR293C-A	15	867998	868147	-1	150	18	1	1	1	0	0	0	0	AHP	10803	No	0.0018	0.01	0.00333333	0.005	0	0	0	0	0.738125	0.676586	[0,50]
YOR293W	15	867098	867852	1	755	16	0	0	0	0	0	0	0	AHP	10803	No	0.0016	0	0	0	0	0	0	0	-0.419244	0.396698	[0,50]
YOR294W	15	868340	868951	1	612	16	0	1	0	0	0	0	0	AHP	10803	Yes	0.0016	0	0.00333333	0	0	0	0	0	-0.270541	0.432774	[0,50]
YOR295W	15	869208	869894	1	687	17	0	0	0	1	3	1	0	AHP	10803	No	0.0017	0	0	0	0.01	0.01	0.005	0	-0.435879	0.392723	[0,50]
YOR296W	15	870202	874071	1	3870	21	0	3	0	0	0	0	1	AHP	10803	No	0.0021	0	0.01	0	0	0	0	0.000258398	-3.47741	0.0299618	[0,50]
YOR297C	15	874743	875321	-1	579	40	2	5	2	0	0	0	0	AHP	10803	No	0.004	0.02	0.0166667	0.01	0	0	0	0	0.820259	0.694291	[0,50]
YOR298C-A	15	877230	877685	-1	456	34	0	1	0	0	1	0	0	AHP	10803	No	0.0034	0	0.00333333	0	0	0.00333333	0	0	-0.10832	0.472947	[0,50]
YOR298W	15	875599	877038	1	1440	30	1	5	1	1	1	1	3	AHP	10803	No	0.003	0.01	0.0166667	0.005	0.01	0.00333333	0.005	0.00208333	-0.0708856	0.482286	[0,50]
YOR299W	15	878435	880675	1	2241	34	0	4	0	0	2	0	3	AHP	10803	No	0.0034	0	0.0133333	0	0	0.00666667	0	0.00133869	-1.38834	0.199673	[0,50]
YOR300W	15	880575	880883	1	309	35	0	0	0	1	1	2	1	AHP	10803	No	0.0035	0	0	0	0.01	0.00333333	0.01	0.00323625	0.225317	0.556092	[0,50]
YOR301W	15	880965	882272	1	1308	36	1	2	1	0	2	4	5	AHP	10803	No	0.0036	0.01	0.00666667	0.005	0	0.00666667	0.02	0.00382263	0.238048	0.559233	[0,50]
YOR302W	15	882765	882842	1	78	25	1	1	1	0	2	0	0	AHP	10803	No	0.0025	0.01	0.00333333	0.005	0	0.00666667	0	0	0.812996	0.692748	[0,50]
YOR303W	15	882899	884134	1	1236	25	0	1	1	2	4	2	4	AHP	10803	No	0.0025	0	0.00333333	0.005	0.02	0.0133333	0.01	0.00323625	0.00489611	0.501224	[0,50]
YOR304C-A	15	888520	888750	-1	231	17	0	0	0	0	0	0	0	AHP	10803	No	0.0017	0	0	0	0	0	0	0	0.125653	0.531372	[0,50]
YOR304W	15	884514	887876	1	3363	16	0	3	0	0	0	0	0	AHP	10803	No	0.0016	0	0.01	0	0	0	0	0	-3.13125	0.0418366	[0,50]
YOR305W	15	889022	889750	1	729	26	0	0	0	0	0	0	0	AHP	10803	No	0.0026	0	0	0	0	0	0	0	-0.392207	0.403186	[0,50]
YOR306C	15	889867	891432	-1	1566	31	0	0	0	0	0	0	2	AHP	10803	No	0.0031	0	0	0	0	0	0	0.00127714	-0.855944	0.298187	[0,50]
YOR307C	15	892731	894092	-1	1362	27	0	0	1	0	0	0	4	AHP	10803	No	0.0027	0	0	0.005	0	0	0	0.00293686	0.0310295	0.507757	[0,50]
YOR308C	15	894624	896387	-1	1764	12	0	0	0	0	0	0	0	AHP	10803	No	0.0012	0	0	0	0	0	0	0	-1.46848	0.187174	[0,50]
YOR309C	15	896698	897078	-1	381	14	0	0	0	0	0	0	0	AHP	10803	No	0.0014	0	0	0	0	0	0	0	-0.0303288	0.492418	[0,50]
YOR310C	15	896825	898360	-1	1536	13	0	0	0	0	0	0	0	AHP	10803	Yes	0.0013	0	0	0	0	0	0	0	-1.23139	0.225938	[0,50]
YOR311C	15	899056	899928	-1	873	26	1	2	1	0	0	0	0	AHP	10803	No	0.0026	0.01	0.00666667	0.005	0	0	0	0	-0.0137074	0.496573	[0,50]
YOR312C	15	900250	901194	-1	945	35	0	0	0	0	2	0	0	AHP	10803	No	0.0035	0	0	0	0	0.00666667	0	0	-0.616821	0.350505	[0,50]
YOR313C	15	901858	902874	-1	1017	45	0	0	0	0	0	0	2	AHP	10803	No	0.0045	0	0	0	0	0	0	0.00196657	-0.24467	0.439136	[0,50]
YOR314W	15	903043	903372	1	330	50	0	0	0	0	1	0	0	AHP	10803	No	0.005	0	0	0	0	0.00333333	0	0	0.022705	0.505676	[0,50]
YOR314W-A	15	904458	904568	1	111	42	4	5	5	1	1	2	1	AHP	10803	No	0.0042	0.04	0.0166667	0.025	0.01	0.00333333	0.01	0.00900901	3.12808	0.958036	[0,50]
YOR315W	15	904760	905800	1	1041	40	0	2	0	0	0	0	0	AHP	10803	No	0.004	0	0.00666667	0	0	0	0	0	-0.716649	0.328131	[0,50]
YOR316C	15	906236	907555	-1	1320	35	0	1	0	1	1	1	2	AHP	10803	No	0.0035	0	0.00333333	0	0.01	0.00333333	0.005	0.00151515	-0.67354	0.337705	[0,50]
YOR316C-A	15	907726	907935	-1	210	38	1	3	2	0	0	0	2	AHP	10803	No	0.0038	0.01	0.01	0.01	0	0	0	0.00952381	1.81117	0.859504	[0,50]
YOR317W	15	909343	911445	1	2103	31	1	2	1	0	0	0	1	AHP	10803	No	0.0031	0.01	0.00666667	0.005	0	0	0	0.000475511	-1.09899	0.24993	[0,50]
YOR318C	15	911784	912436	-1	653	34	0	1	0	0	0	2	2	AHP	10803	No	0.0034	0	0.00333333	0	0	0	0.01	0.00306279	0.0233583	0.505839	[0,50]
YOR319W	15	912822	913463	1	642	31	0	1	0	0	0	0	0	AHP	10803	Yes	0.0031	0	0.00333333	0	0	0	0	0	-0.301737	0.425133	[0,50]
YOR320C	15	913619	915094	-1	1476	26	0	0	0	0	0	0	0	AHP	10803	No	0.0026	0	0	0	0	0	0	0	-1.169	0.237036	[0,50]
YOR321W	15	916030	918291	1	2262	15	0	0	0	0	1	0	2	AHP	10803	No	0.0015	0	0	0	0	0.00333333	0	0.000884173	-1.60272	0.167602	[0,50]
YOR322C	15	918606	921062	-1	2457	29	0	0	0	0	1	0	0	AHP	10803	No	0.0029	0	0	0	0	0.00333333	0	0	-2.18912	0.100732	[0,50]
YOR323C	15	921535	922905	-1	1371	28	0	0	0	1	1	1	0	AHP	10803	No	0.0028	0	0	0	0.01	0.00333333	0.005	0	-1.14716	0.241009	[0,50]
YOR324C	15	923232	925040	-1	1809	35	0	0	0	0	0	0	0	AHP	10803	No	0.0035	0	0	0	0	0	0	0	-1.51528	0.180158	[0,50]
YOR325W	15	924577	925050	1	474	22	0	0	0	0	0	0	0	AHP	10803	No	0.0022	0	0	0	0	0	0	0	-0.127038	0.468283	[0,50]
YOR326W	15	925721	930445	1	4725	25	0	0	0	0	0	0	1	AHP	10803	Yes	0.0025	0	0	0	0	0	0	0.00021164	-4.36925	0.0125025	[0,50]
YOR327C	15	930734	931081	-1	348	34	0	2	0	0	0	0	0	AHP	10803	No	0.0034	0	0.00666667	0	0	0	0	0	0.00398718	0.500997	[0,50]
YOR328W	15	931803	936497	1	4695	20	0	0	0	0	0	0	0	AHP	10803	No	0.002	0	0	0	0	0	0	0	-4.51637	0.0108105	[0,50]
YOR329C	15	936731	939349	-1	2619	8	0	0	0	0	0	0	0	AHP	10803	No	0.0008	0	0	0	0	0	0	0	-2.35758	0.0864653	[0,50]
YOR329W-A	15	939348	939557	1	210	8	0	0	0	0	0	0	0	AHP	10803	No	0.0008	0	0	0	0	0	0	0	0.14749	0.536806	[0,50]
YOR330C	15	939621	943385	-1	3765	7	1	1	1	0	0	0	0	AHP	10803	No	0.0007	0.01	0.00333333	0.005	0	0	0	0	-3.02104	0.0464845	[0,50]
YOR331C	15	943565	944122	-1	558	8	0	0	0	1	1	1	0	AHP	10803	No	0.0008	0	0	0	0.01	0.00333333	0.005	0	-0.301734	0.425134	[0,50]
YOR332W	15	943656	944357	1	702	8	0	1	0	0	0	0	0	AHP	10803	No	0.0008	0	0.00333333	0	0	0	0	0	-0.36413	0.40996	[0,50]
YOR333C	15	944541	944957	-1	417	10	0	0	0	0	0	0	0	AHP	10803	No	0.001	0	0	0	0	0	0	0	-0.0677645	0.483065	[0,50]
YOR334W	15	944596	946008	1	1413	11	0	0	0	0	0	0	0	AHP	10803	No	0.0011	0	0	0	0	0	0	0	-1.10348	0.249088	[0,50]
YOR335C	15	946233	949109	-1	2877	11	0	0	0	0	0	0	0	AHP	10803	Yes	0.0011	0	0	0	0	0	0	0	-2.62587	0.0674921	[0,50]
YOR335W-A	15	946568	946648	1	81	11	0	0	0	0	0	0	0	AHP	10803	No	0.0011	0	0	0	0	0	0	0	0.281635	0.569947	[0,50]
YOR336W	15	949773	953870	1	4098	15	0	1	0	0	1	0	0	AHP	10803	Yes	0.0015	0	0.00333333	0	0	0.00333333	0	0	-3.89556	0.0199269	[0,50]
YOR337W	15	954344	956623	1	2280	27	0	2	0	1	1	2	2	AHP	10803	No	0.0027	0	0.00666667	0	0.01	0.00333333	0.01	0.000877193	-1.79654	0.142273	[0,50]
YOR338W	15	956898	957989	1	1092	12	0	2	0	0	0	0	0	AHP	10803	No	0.0012	0	0.00666667	0	0	0	0	0	-0.769683	0.316548	[0,50]
YOR339C	15	958362	958832	-1	471	11	0	0	0	0	0	0	0	AHP	10803	No	0.0011	0	0	0	0	0	0	0	-0.123918	0.46906	[0,50]
YOR340C	15	959202	960182	-1	981	13	0	0	0	0	0	0	0	AHP	10803	Yes	0.0013	0	0	0	0	0	0	0	-0.654256	0.342031	[0,50]
YOR342C	15	966666	967625	-1	960	21	0	4	1	0	0	0	2	AHP	10803	No	0.0021	0	0.0133333	0.005	0	0	0	0.00208333	0.0672308	0.516801	[0,50]
YOR343C	15	968148	968474	-1	327	10	0	0	1	0	5	1	2	AHP	10803	No	0.001	0	0	0.005	0	0.0166667	0.005	0.00611621	0.874335	0.705647	[0,50]
YOR344C	15	977194	978069	-1	876	34	0	0	0	0	0	0	1	AHP	10803	No	0.0034	0	0	0	0	0	0	0.00114155	-0.312288	0.422556	[0,50]
YOR345C	15	981812	982162	-1	351	5	1	1	1	0	0	0	0	AHP	10803	No	0.0005	0.01	0.00333333	0.005	0	0	0	0	0.529109	0.629275	[0,50]
YOR346W	15	981828	984785	1	2958	5	0	0	0	0	0	0	2	AHP	10803	No	0.0005	0	0	0	0	0	0	0.000676133	-2.33866	0.0879716	[0,50]
YOR347C	15	984942	986462	-1	1521	57	0	0	0	0	0	0	1	AHP	10803	No	0.0057	0	0	0	0	0	0	0.000657462	-1.01136	0.266713	(50,100]
YOR348C	15	986899	988782	-1	1884	60	1	2	3	0	0	0	35	AHP	10803	No	0.006	0.01	0.00666667	0.015	0	0	0	0.0185775	6.32182	0.998207	(50,100]
YOR349W	15	989789	992833	1	3045	19	2	7	2	0	0	0	4	AHP	10803	No	0.0019	0.02	0.0233333	0.01	0	0	0	0.00131363	-1.00347	0.268261	[0,50]
YOR350C	15	992864	994855	-1	1992	11	0	0	0	0	1	0	0	AHP	10803	No	0.0011	0	0	0	0	0.00333333	0	0	-1.70557	0.153739	[0,50]
YOR351C	15	995018	996511	-1	1494	9	0	0	0	0	0	0	0	AHP	10803	No	0.0009	0	0	0	0	0	0	0	-1.18771	0.233668	[0,50]
YOR352W	15	997213	998244	1	1032	38	0	1	0	0	0	0	0	AHP	10803	No	0.0038	0	0.00333333	0	0	0	0	0	-0.70729	0.330198	[0,50]
YOR353C	15	998453	1000828	-1	2376	41	0	0	1	0	0	0	2	AHP	10803	No	0.0041	0	0	0.005	0	0	0	0.000841751	-1.47796	0.185736	[0,50]
YOR354C	15	1001147	1003225	-1	2079	12	1	1	1	0	0	1	1	AHP	10803	No	0.0012	0.01	0.00333333	0.005	0	0	0.005	0.000481	-1.16106	0.238475	[0,50]
YOR355W	15	1005137	1006705	1	1569	10	0	0	0	0	0	0	0	AHP	10803	No	0.001	0	0	0	0	0	0	0	-1.26571	0.219993	[0,50]
YOR356W	15	1007221	1009116	1	1896	35	0	2	0	0	0	0	2	AHP	10803	No	0.0035	0	0.00666667	0	0	0	0	0.00105485	-1.21212	0.229326	[0,50]
YOR357C	15	1009224	1009712	-1	489	45	2	3	2	0	0	0	0	AHP	10803	No	0.0045	0.02	0.01	0.01	0	0	0	0	0.913848	0.713787	[0,50]
YOR358W	15	1010161	1010889	1	729	43	0	0	0	3	3	3	0	AHP	10803	No	0.0043	0	0	0	0.03	0.01	0.015	0	-0.654247	0.342033	[0,50]
YOR359W	15	1011189	1012760	1	1572	39	0	3	0	0	0	0	0	AHP	10803	No	0.0039	0	0.01	0	0	0	0	0	-1.26882	0.219459	[0,50]
YOR360C	15	1013241	1014821	-1	1581	16	0	0	0	0	0	0	1	AHP	10803	No	0.0016	0	0	0	0	0	0	0.000632511	-1.07522	0.254412	[0,50]
YOR361C	15	1015361	1017652	-1	2292	14	0	1	0	0	0	0	0	AHP	10803	Yes	0.0014	0	0.00333333	0	0	0	0	0	-2.01754	0.117374	[0,50]
YOR362C	15	1017880	1018746	-1	867	17	0	0	0	0	0	1	1	AHP	10803	Yes	0.0017	0	0	0	0	0	0.005	0.0011534	-0.389582	0.403818	[0,50]
YOR363C	15	1020222	1023212	-1	2991	15	0	0	0	0	0	1	3	AHP	10803	No	0.0015	0	0	0	0	0	0.005	0.00100301	-2.27525	0.0931932	[0,50]
YOR364W	15	1023371	1023739	1	369	22	0	0	0	0	0	0	0	AHP	10803	No	0.0022	0	0	0	0	0	0	0	-0.0178503	0.495538	[0,50]
YOR365C	15	1023461	1025572	-1	2112	22	0	0	0	0	0	0	0	AHP	10803	No	0.0022	0	0	0	0	0	0	0	-1.83036	0.138195	[0,50]
YOR366W	15	1025256	1025609	1	354	19	0	0	0	0	0	0	0	AHP	10803	No	0.0019	0	0	0	0	0	0	0	-0.00225209	0.499437	[0,50]
YOR367W	15	1026007	1026609	1	603	20	1	1	1	0	0	0	0	AHP	10803	No	0.002	0.01	0.00333333	0.005	0	0	0	0	0.26706	0.566371	[0,50]
YOR368W	15	1026843	1028048	1	1206	10	0	0	0	0	0	0	1	AHP	10803	No	0.001	0	0	0	0	0	0	0.000829187	-0.673744	0.337659	[0,50]
YOR369C	15	1028194	1028625	-1	432	9	0	0	0	0	0	0	0	AHP	10803	No	0.0009	0	0	0	0	0	0	0	-0.0833626	0.479171	[0,50]
YOR370C	15	1029183	1030994	-1	1812	11	0	0	0	0	1	0	0	AHP	10803	Yes	0.0011	0	0	0	0	0.00333333	0	0	-1.5184	0.179698	[0,50]
YOR371C	15	1031489	1034182	-1	2694	12	0	2	0	1	1	1	3	AHP	10803	No	0.0012	0	0.00666667	0	0.01	0.00333333	0.005	0.00111359	-1.95993	0.123474	[0,50]
YOR372C	15	1034807	1036471	-1	1665	8	0	0	0	0	0	0	0	AHP	10803	Yes	0.0008	0	0	0	0	0	0	0	-1.36553	0.203342	[0,50]
YOR373W	15	1036834	1039389	1	2556	9	0	0	0	1	5	1	0	AHP	10803	Yes	0.0009	0	0	0	0.01	0.0166667	0.005	0	-2.37941	0.0847561	[0,50]
YOR374W	15	1039840	1041399	1	1560	24	0	4	1	0	0	0	3	AHP	10803	No	0.0024	0	0.0133333	0.005	0	0	0	0.00192308	-0.400164	0.401273	[0,50]
YOR375C	15	1041678	1043042	-1	1365	23	0	0	0	0	0	0	1	AHP	10803	No	0.0023	0	0	0	0	0	0	0.000732601	-0.844742	0.300537	[0,50]
YOR376W	15	1043191	1043559	1	369	21	0	0	0	0	3	3	5	AHP	10803	No	0.0021	0	0	0	0	0.01	0.015	0.0135501	1.34334	0.793039	[0,50]
YOR376W-A	15	1045196	1045351	1	156	12	0	0	0	0	0	0	0	AHP	10803	No	0.0012	0	0	0	0	0	0	0	0.203644	0.550736	[0,50]
YOR377W	15	1046226	1047803	1	1578	24	0	1	0	0	0	0	1	AHP	10803	No	0.0024	0	0.00333333	0	0	0	0	0.000633714	-1.07203	0.255018	[0,50]
YOR378W	15	1049511	1051058	1	1548	31	0	0	0	0	0	0	2	AHP	10803	No	0.0031	0	0	0	0	0	0	0.00129199	-0.836356	0.302303	[0,50]
YOR379C	15	1050726	1051064	-1	339	19	0	0	0	0	1	0	0	AHP	10803	No	0.0019	0	0	0	0	0.00333333	0	0	0.0133461	0.503336	[0,50]
YOR380W	15	1051290	1052930	1	1641	16	0	0	0	0	0	0	1	AHP	10803	No	0.0016	0	0	0	0	0	0	0.000609385	-1.13897	0.24251	[0,50]
YOR381W	15	1055545	1057680	1	2136	13	0	0	0	0	0	0	0	AHP	10803	No	0.0013	0	0	0	0	0	0	0	-1.85532	0.13525	[0,50]
YOR381W-A	15	1058423	1058590	1	168	11	0	0	0	0	0	0	0	AHP	10803	No	0.0011	0	0	0	0	0	0	0	0.191165	0.547646	[0,50]
YOR382W	15	1059531	1059992	1	462	11	0	0	0	0	0	0	0	AHP	10803	No	0.0011	0	0	0	0	0	0	0	-0.114559	0.471392	[0,50]
YOR383C	15	1060441	1061055	-1	615	17	0	1	0	0	0	0	0	AHP	10803	No	0.0017	0	0.00333333	0	0	0	0	0	-0.273661	0.432009	[0,50]
YOR384W	15	1061564	1063648	1	2085	15	0	1	0	0	0	0	1	AHP	10803	No	0.0015	0	0.00333333	0	0	0	0	0.000479616	-1.60827	0.166829	[0,50]
YOR385W	15	1065043	1065915	1	873	11	1	1	1	0	0	0	0	AHP	10803	No	0.0011	0.01	0.00333333	0.005	0	0	0	0	-0.0137074	0.496573	[0,50]
YOR386W	15	1066839	1068536	1	1698	9	0	0	0	0	0	0	1	AHP	10803	No	0.0009	0	0	0	0	0	0	0.000588928	-1.19944	0.231576	[0,50]
YOR387C	15	1069621	1070241	-1	621	5	0	0	0	0	0	0	1	AHP	10803	No	0.0005	0	0	0	0	0	0	0.00161031	-0.019664	0.495084	[0,50]
YOR388C	15	1071793	1072923	-1	1131	6	0	0	0	0	0	0	0	AHP	10803	No	0.0006	0	0	0	0	0	0	0	-0.810238	0.30784	[0,50]
YOR389W	15	1074213	1076087	1	1875	12	0	0	0	0	0	0	0	AHP	10803	No	0.0012	0	0	0	0	0	0	0	-1.58391	0.170243	[0,50]
YOR390W	15	1076784	1077911	1	1128	11	0	0	0	0	0	0	0	AHP	10803	No	0.0011	0	0	0	0	0	0	0	-0.807118	0.308505	[0,50]
YOR391C	15	1078545	1079258	-1	714	7	0	0	0	0	1	0	0	AHP	10803	No	0.0007	0	0	0	0	0.00333333	0	0	-0.376609	0.406945	[0,50]
YOR392W	15	1079282	1079725	1	444	8	0	0	0	1	1	1	0	AHP	10803	No	0.0008	0	0	0	0.01	0.00333333	0.005	0	-0.183188	0.454331	[0,50]
YOR393W	15	1080276	1081589	1	1314	8	0	0	0	0	0	0	0	AHP	10803	No	0.0008	0	0	0	0	0	0	0	-1.00054	0.268836	[0,50]
YOR394C-A	15	1084202	1084369	-1	168	7	0	0	1	0	1	1	1	AHP	10803	No	0.0007	0	0	0.005	0	0.00333333	0.005	0.00595238	0.864161	0.703529	[0,50]
YOR394W	15	1082718	1083212	1	495	9	0	0	0	0	0	0	0	AHP	10803	No	0.0009	0	0	0	0	0	0	0	-0.148875	0.46285	[0,50]
YOR396C-A	15	1090015	1090497	-1	483	1	0	0	0	0	0	0	0	AHP	10803	No	0.0001	0	0	0	0	0	0	0	-0.136396	0.465954	[0,50]
YOR396W	15	1085473	1090863	1	5391	7	0	0	0	0	0	0	0	AHP	10803	No	0.0007	0	0	0	0	0	0	0	-5.24012	0.00527167	[0,50]
YPL001W	16	554605	555729	1	1125	88	0	0	0	0	1	0	0	AHP	10803	No	0.0088	0	0	0	0	0.00333333	0	0	-0.803999	0.309171	(50,100]
YPL002C	16	553627	554328	-1	702	96	0	0	0	0	0	0	0	AHP	10803	No	0.0096	0	0	0	0	0	0	0	-0.36413	0.40996	(50,100]
YPL003W	16	552020	553408	1	1389	80	0	0	0	0	0	0	1	AHP	10803	No	0.008	0	0	0	0	0	0	0.000719942	-0.87044	0.295163	(50,100]
YPL004C	16	550632	551657	-1	1026	70	0	0	0	0	0	0	0	AHP	10803	No	0.007	0	0	0	0	0	0	0	-0.701051	0.331579	(50,100]
YPL005W	16	548486	550306	1	1821	38	0	0	0	0	0	0	0	AHP	10803	No	0.0038	0	0	0	0	0	0	0	-1.52775	0.178322	[0,50]
YPL006W	16	544631	548143	1	3513	76	1	1	1	0	0	0	1	AHP	10803	No	0.0076	0.01	0.00333333	0.005	0	0	0	0.000284657	-2.5764	0.0706731	(50,100]
YPL007C	16	542082	543848	-1	1767	54	0	0	0	0	0	0	0	AHP	10803	No	0.0054	0	0	0	0	0	0	0	-1.4716	0.186699	(50,100]
YPL008W	16	539385	541970	1	2586	46	0	0	0	0	0	0	0	AHP	10803	No	0.0046	0	0	0	0	0	0	0	-2.32326	0.0892147	[0,50]
YPL009C	16	535820	538936	-1	3117	45	0	0	0	0	0	0	0	AHP	10803	No	0.0045	0	0	0	0	0	0	0	-2.87544	0.0533812	[0,50]
YPL010W	16	535018	535587	1	570	35	0	0	0	0	0	0	1	AHP	10803	Yes	0.0035	0	0	0	0	0	0	0.00175439	0.0418086	0.510451	[0,50]
YPL012W	16	529723	533409	1	3687	30	0	0	0	0	0	0	0	AHP	10803	Yes	0.003	0	0	0	0	0	0	0	-3.46817	0.0302316	[0,50]
YPL013C	16	528985	529350	-1	366	25	0	0	0	1	1	1	0	AHP	10803	No	0.0025	0	0	0	0.01	0.00333333	0.005	0	-0.102077	0.474503	[0,50]
YPL014W	16	527547	528692	1	1146	33	0	1	0	0	1	0	0	AHP	10803	No	0.0033	0	0.00333333	0	0	0.00333333	0	0	-0.825836	0.304526	[0,50]
YPL015C	16	525810	526883	-1	1074	38	1	2	2	0	0	0	1	AHP	10803	No	0.0038	0.01	0.00666667	0.01	0	0	0	0.000931099	0.24352	0.560581	[0,50]
YPL017C	16	518734	520233	-1	1500	42	0	0	0	0	0	0	2	AHP	10803	No	0.0042	0	0	0	0	0	0	0.00133333	-0.784021	0.313454	[0,50]
YPL018W	16	517651	518760	1	1110	52	0	1	0	0	0	0	0	AHP	10803	No	0.0052	0	0.00333333	0	0	0	0	0	-0.788401	0.312512	(50,100]
YPL019C	16	514511	517018	-1	2508	62	0	2	0	0	0	0	1	AHP	10803	No	0.0062	0	0.00666667	0	0	0	0	0.000398724	-2.05288	0.113762	(50,100]
YPL020C	16	512313	514178	-1	1866	59	0	0	0	0	0	0	0	AHP	10803	No	0.0059	0	0	0	0	0	0	0	-1.57455	0.171569	(50,100]
YPL021W	16	511101	511664	1	564	60	0	0	0	0	0	0	0	AHP	10803	No	0.006	0	0	0	0	0	0	0	-0.220627	0.445066	(50,100]
YPL022W	16	506697	509999	1	3303	38	0	0	0	0	0	0	0	AHP	10803	No	0.0038	0	0	0	0	0	0	0	-3.06886	0.0444104	[0,50]
YPL023C	16	504339	506312	-1	1974	41	0	0	0	0	0	0	0	AHP	10803	No	0.0041	0	0	0	0	0	0	0	-1.68686	0.15619	[0,50]
YPL024W	16	503517	504242	1	726	41	0	1	0	0	0	0	0	AHP	10803	No	0.0041	0	0.00333333	0	0	0	0	0	-0.389087	0.403937	[0,50]
YPL025C	16	502473	503030	-1	558	50	0	1	0	2	3	2	1	AHP	10803	No	0.005	0	0.00333333	0	0.02	0.01	0.01	0.00179211	-0.118196	0.470485	[0,50]
YPL026C	16	500675	502183	-1	1509	69	1	3	1	0	0	0	0	AHP	10803	No	0.0069	0.01	0.01	0.005	0	0	0	0	-0.67507	0.337362	(50,100]
YPL027W	16	499665	500402	1	738	71	0	0	0	0	0	0	0	AHP	10803	No	0.0071	0	0	0	0	0	0	0	-0.401566	0.400936	(50,100]
YPL028W	16	498096	499292	1	1197	67	0	0	0	0	0	0	0	AHP	10803	Yes	0.0067	0	0	0	0	0	0	0	-0.87887	0.293412	(50,100]
YPL029W	16	495506	497719	1	2214	32	0	0	0	0	0	0	0	AHP	10803	No	0.0032	0	0	0	0	0	0	0	-1.93643	0.126041	[0,50]
YPL030W	16	493543	495246	1	1704	42	0	0	0	0	0	0	0	AHP	10803	No	0.0042	0	0	0	0	0	0	0	-1.40609	0.196852	[0,50]
YPL031C	16	492018	493037	-1	1020	48	0	0	0	2	6	2	0	AHP	10803	No	0.0048	0	0	0	0.02	0.02	0.01	0	-0.869505	0.295357	[0,50]
YPL032C	16	488887	491364	-1	2478	64	0	0	1	0	0	0	2	AHP	10803	No	0.0064	0	0	0.005	0	0	0	0.000807103	-1.58605	0.16994	(50,100]
YPL033C	16	487362	488207	-1	846	65	1	1	1	0	0	0	0	AHP	10803	No	0.0065	0.01	0.00333333	0.005	0	0	0	0	0.0143693	0.503592	(50,100]
YPL034W	16	486712	487209	1	498	55	0	0	0	0	0	0	0	AHP	10803	No	0.0055	0	0	0	0	0	0	0	-0.151995	0.462074	(50,100]
YPL035C	16	486564	486911	-1	348	54	0	0	0	0	0	0	0	AHP	10803	No	0.0054	0	0	0	0	0	0	0	0.00398718	0.500997	(50,100]
YPL036W	16	482843	485686	1	2844	43	0	0	0	0	1	0	0	AHP	10803	No	0.0043	0	0	0	0	0.00333333	0	0	-2.59155	0.0696842	[0,50]
YPL037C	16	481428	481901	-1	474	38	0	1	0	1	1	1	0	AHP	10803	No	0.0038	0	0.00333333	0	0.01	0.00333333	0.005	0	-0.214384	0.446608	[0,50]
YPL038W	16	480535	481068	1	534	38	0	0	0	0	1	0	0	AHP	10803	No	0.0038	0	0	0	0	0.00333333	0	0	-0.18943	0.452784	[0,50]
YPL038W-A	16	480182	480373	1	192	37	0	1	1	0	0	0	1	AHP	10803	No	0.0037	0	0.00333333	0.005	0	0	0	0.00520833	0.882971	0.707438	[0,50]
YPL039W	16	479225	480175	1	951	45	0	1	0	1	1	1	1	AHP	10803	No	0.0045	0	0.00333333	0	0.01	0.00333333	0.005	0.00105152	-0.482899	0.381568	[0,50]
YPL040C	16	475993	479001	-1	3009	39	0	1	0	0	2	0	0	AHP	10803	No	0.0039	0	0.00333333	0	0	0.00666667	0	0	-2.76313	0.0593493	[0,50]
YPL041C	16	475118	475741	-1	624	40	1	2	1	0	0	0	0	AHP	10803	No	0.004	0.01	0.00666667	0.005	0	0	0	0	0.245222	0.561	[0,50]
YPL042C	16	473040	474707	-1	1668	26	0	0	0	0	0	0	0	AHP	10803	No	0.0026	0	0	0	0	0	0	0	-1.36865	0.202838	[0,50]
YPL043W	16	469939	471996	1	2058	30	0	0	0	0	0	0	0	AHP	10803	Yes	0.003	0	0	0	0	0	0	0	-1.77421	0.14502	[0,50]
YPL045W	16	467260	469656	1	2397	31	0	0	0	0	0	0	0	AHP	10803	No	0.0031	0	0	0	0	0	0	0	-2.12672	0.106526	[0,50]
YPL046C	16	466644	466943	-1	300	34	0	0	0	0	0	0	0	AHP	10803	No	0.0034	0	0	0	0	0	0	0	0.0539014	0.513472	[0,50]
YPL047W	16	465962	466261	1	300	47	0	1	0	0	0	0	0	AHP	10803	No	0.0047	0	0.00333333	0	0	0	0	0	0.0539014	0.513472	[0,50]
YPL048W	16	464401	465648	1	1248	57	2	6	2	0	1	0	1	AHP	10803	No	0.0057	0.02	0.02	0.01	0	0.00333333	0	0.000801282	0.337431	0.583566	(50,100]
YPL049C	16	462481	463839	-1	1359	72	1	3	1	0	0	0	0	AHP	10803	No	0.0072	0.01	0.01	0.005	0	0	0	0	-0.519089	0.373065	(50,100]
YPL050C	16	460779	461966	-1	1188	79	0	0	0	0	0	0	0	AHP	10803	No	0.0079	0	0	0	0	0	0	0	-0.869511	0.295356	(50,100]
YPL051W	16	459963	460559	1	597	79	0	1	0	0	0	0	0	AHP	10803	No	0.0079	0	0.00333333	0	0	0	0	0	-0.254943	0.436607	(50,100]
YPL052W	16	458799	459678	1	880	66	0	0	0	0	1	0	1	AHP	10803	No	0.0066	0	0	0	0	0.00333333	0	0.00113636	-0.316752	0.421468	(50,100]
YPL053C	16	457118	458458	-1	1341	48	0	0	0	0	1	0	2	AHP	10803	No	0.0048	0	0	0	0	0.00333333	0	0.00149142	-0.60942	0.352191	[0,50]
YPL054W	16	455759	456664	1	906	39	0	0	1	1	1	1	2	AHP	10803	No	0.0039	0	0	0.005	0.01	0.00333333	0.005	0.00220751	0.0433103	0.510826	[0,50]
YPL055C	16	453992	454990	-1	999	48	0	4	0	3	5	6	2	AHP	10803	No	0.0048	0	0.0133333	0	0.03	0.0166667	0.03	0.002002	-0.747957	0.321267	[0,50]
YPL056C	16	453430	453735	-1	306	52	2	7	2	0	3	0	0	AHP	10803	No	0.0052	0.02	0.0233333	0.01	0	0.01	0	0	1.10415	0.751036	(50,100]
YPL057C	16	451909	453057	-1	1149	71	0	3	0	0	4	0	2	AHP	10803	No	0.0071	0	0.01	0	0	0.0133333	0	0.00174064	-0.395167	0.402474	(50,100]
YPL058C	16	445842	450377	-1	4536	45	0	0	0	0	0	0	1	AHP	10803	No	0.0045	0	0	0	0	0	0	0.000220459	-4.17219	0.0151843	[0,50]
YPL059W	16	444579	445031	1	453	56	0	0	0	0	1	0	0	AHP	10803	No	0.0056	0	0	0	0	0.00333333	0	0	-0.1052	0.473724	(50,100]
YPL060W	16	434523	435764	1	1242	52	0	0	0	0	0	0	0	AHP	10803	No	0.0052	0	0	0	0	0	0	0	-0.925665	0.283805	(50,100]
YPL061W	16	432588	434090	1	1503	63	0	1	0	0	0	0	0	AHP	10803	No	0.0063	0	0.00333333	0	0	0	0	0	-1.19707	0.231996	(50,100]
YPL062W	16	431895	432299	1	405	70	4	7	5	1	1	5	7	AHP	10803	No	0.007	0.04	0.0233333	0.025	0.01	0.00333333	0.025	0.017284	4.0405	0.982715	(50,100]
YPL063W	16	429939	431369	1	1431	96	0	0	0	3	10	3	0	AHP	10803	No	0.0096	0	0	0	0.03	0.0333333	0.015	0	-1.38424	0.200329	(50,100]
YPL064C	16	428711	429616	-1	906	83	0	0	0	0	0	0	0	AHP	10803	No	0.0083	0	0	0	0	0	0	0	-0.576265	0.359792	(50,100]
YPL065W	16	427927	428655	1	729	75	0	1	0	0	0	0	0	AHP	10803	No	0.0075	0	0.00333333	0	0	0	0	0	-0.392207	0.403186	(50,100]
YPL066W	16	426233	427672	1	1440	53	0	1	0	1	1	1	2	AHP	10803	No	0.0053	0	0.00333333	0	0.01	0.00333333	0.005	0.00138889	-0.805721	0.308803	(50,100]
YPL067C	16	425251	425847	-1	597	60	1	2	1	0	0	0	5	AHP	10803	No	0.006	0.01	0.00666667	0.005	0	0	0	0.00837521	1.59344	0.831099	(50,100]
YPL068C	16	424215	425096	-1	882	68	0	0	0	0	1	0	0	AHP	10803	No	0.0068	0	0	0	0	0.00333333	0	0	-0.551308	0.365561	(50,100]
YPL069C	16	422885	423892	-1	1008	71	1	1	1	0	1	0	0	AHP	10803	No	0.0071	0.01	0.00333333	0.005	0	0.00333333	0	0	-0.154091	0.461553	(50,100]
YPL070W	16	420948	422786	1	1839	65	0	0	0	0	0	0	2	AHP	10803	No	0.0065	0	0	0	0	0	0	0.00108755	-1.15094	0.240318	(50,100]
YPL071C	16	420048	420518	-1	471	64	0	0	0	0	0	0	0	AHP	10803	No	0.0064	0	0	0	0	0	0	0	-0.123918	0.46906	(50,100]
YPL072W	16	418512	420011	1	1500	51	0	1	0	0	0	0	0	AHP	10803	No	0.0051	0	0.00333333	0	0	0	0	0	-1.19395	0.232553	(50,100]
YPL073C	16	418499	418984	-1	486	50	0	0	0	0	1	0	0	AHP	10803	No	0.005	0	0	0	0	0.00333333	0	0	-0.139516	0.465177	[0,50]
YPL074W	16	415763	418027	1	2265	46	0	0	0	0	1	0	1	AHP	10803	No	0.0046	0	0	0	0	0.00333333	0	0.000441501	-1.79768	0.142133	[0,50]
YPL075W	16	412254	415362	1	3109	34	0	0	0	0	0	0	0	AHP	10803	Yes	0.0034	0	0	0	0	0	0	0	-2.86712	0.0538031	[0,50]
YPL076W	16	410443	411285	1	843	46	0	1	0	0	2	1	1	AHP	10803	Yes	0.0046	0	0.00333333	0	0	0.00666667	0.005	0.00118624	-0.362702	0.410306	[0,50]
YPL077C	16	409368	410090	-1	723	56	0	1	0	0	1	0	0	AHP	10803	No	0.0056	0	0.00333333	0	0	0.00333333	0	0	-0.385967	0.404688	(50,100]
YPL078C	16	408010	408744	-1	735	86	0	0	0	0	0	0	0	AHP	10803	No	0.0086	0	0	0	0	0	0	0	-0.398446	0.401686	(50,100]
YPL079W	16	406636	407539	1	904	103	0	0	0	0	1	0	0	AHP	10803	No	0.0103	0	0	0	0	0.00333333	0	0	-0.574186	0.360272	(100,150]
YPL080C	16	406172	406498	-1	327	100	0	0	0	0	0	0	0	AHP	10803	No	0.01	0	0	0	0	0	0	0	0.0258246	0.506456	(50,100]
YPL081W	16	404950	406044	1	1095	94	2	6	2	0	0	0	0	AHP	10803	No	0.0094	0.02	0.02	0.01	0	0	0	0	0.283681	0.570449	(50,100]
YPL082C	16	398480	404083	-1	5604	36	0	1	0	0	0	0	0	AHP	10803	Yes	0.0036	0	0.00333333	0	0	0	0	0	-5.46162	0.00422873	[0,50]
YPL083C	16	396702	398105	-1	1404	38	0	0	0	0	0	0	0	AHP	10803	No	0.0038	0	0	0	0	0	0	0	-1.09413	0.250842	[0,50]
YPL084W	16	394038	396572	1	2535	28	0	0	0	0	0	0	0	AHP	10803	No	0.0028	0	0	0	0	0	0	0	-2.27023	0.0936189	[0,50]
YPL085W	16	387067	393654	1	6588	64	0	0	0	0	0	0	1	AHP	10803	No	0.0064	0	0	0	0	0	0	0.000151791	-6.31005	0.00181465	(50,100]
YPL086C	16	384773	386446	-1	1674	71	0	0	0	0	2	0	0	AHP	10803	No	0.0071	0	0	0	0	0.00666667	0	0	-1.37489	0.201831	(50,100]
YPL087W	16	383455	384408	1	954	79	1	2	1	0	2	0	1	AHP	10803	No	0.0079	0.01	0.00666667	0.005	0	0.00666667	0	0.00104822	0.129376	0.532299	(50,100]
YPL088W	16	381965	382993	1	1029	81	0	0	0	1	2	2	1	AHP	10803	No	0.0081	0	0	0	0.01	0.00666667	0.01	0.000971817	-0.656025	0.341633	(50,100]
YPL089C	16	379120	381150	-1	2031	79	2	3	3	0	0	0	2	AHP	10803	No	0.0079	0.02	0.01	0.015	0	0	0	0.000984737	-0.0543412	0.486418	(50,100]
YPL090C	16	377291	378395	-1	1105	65	0	0	0	0	0	0	0	AHP	10803	No	0.0065	0	0	0	0	0	0	0	-0.783201	0.31363	(50,100]
YPL091W	16	375502	376953	1	1452	47	0	2	0	0	0	0	0	AHP	10803	No	0.0047	0	0.00666667	0	0	0	0	0	-1.14404	0.24158	[0,50]
YPL092W	16	373793	375169	1	1377	55	0	1	0	1	3	1	1	AHP	10803	No	0.0055	0	0.00333333	0	0.01	0.01	0.005	0.000726216	-0.944941	0.279903	(50,100]
YPL094C	16	369839	370663	-1	825	88	0	0	0	0	0	0	0	AHP	10803	No	0.0088	0	0	0	0	0	0	0	-0.492035	0.379414	(50,100]
YPL095C	16	368071	369441	-1	1371	81	0	0	0	0	0	0	1	AHP	10803	No	0.0081	0	0	0	0	0	0	0.000729395	-0.851169	0.299188	(50,100]
YPL096C-A	16	366529	366735	-1	207	72	0	0	0	0	0	0	0	AHP	10803	No	0.0072	0	0	0	0	0	0	0	0.15061	0.537582	(50,100]
YPL096W	16	366927	368018	1	1092	71	0	0	0	0	0	0	0	AHP	10803	No	0.0071	0	0	0	0	0	0	0	-0.769683	0.316548	(50,100]
YPL097W	16	364952	366430	1	1479	50	0	0	0	0	0	0	1	AHP	10803	No	0.005	0	0	0	0	0	0	0.000676133	-0.966595	0.27556	[0,50]
YPL098C	16	364386	364727	-1	342	39	0	0	0	0	2	0	0	AHP	10803	No	0.0039	0	0	0	0	0.00666667	0	0	0.0102265	0.502557	[0,50]
YPL099C	16	363520	364068	-1	549	35	0	2	0	0	0	0	0	AHP	10803	No	0.0035	0	0.00666667	0	0	0	0	0	-0.205028	0.448922	[0,50]
YPL100W	16	361872	363362	1	1491	46	0	0	0	0	0	0	0	AHP	10803	No	0.0046	0	0	0	0	0	0	0	-1.18459	0.234227	[0,50]
YPL101W	16	360209	361579	1	1371	46	0	0	0	0	0	0	0	AHP	10803	No	0.0046	0	0	0	0	0	0	0	-1.05981	0.257346	[0,50]
YPL102C	16	360003	360305	-1	303	48	0	0	0	0	0	0	0	AHP	10803	No	0.0048	0	0	0	0	0	0	0	0.0507817	0.512693	[0,50]
YPL103C	16	358000	359406	-1	1407	56	0	1	0	0	0	0	0	AHP	10803	No	0.0056	0	0.00333333	0	0	0	0	0	-1.09724	0.250257	(50,100]
YPL104W	16	355700	357676	1	1977	83	0	0	0	0	0	0	0	AHP	10803	No	0.0083	0	0	0	0	0	0	0	-1.68998	0.155779	(50,100]
YPL105C	16	352863	355412	-1	2550	96	0	0	0	0	1	0	0	AHP	10803	No	0.0096	0	0	0	0	0.00333333	0	0	-2.28583	0.0923036	(50,100]
YPL106C	16	350194	352275	-1	2082	56	0	0	0	0	1	0	0	AHP	10803	No	0.0056	0	0	0	0	0.00333333	0	0	-1.79916	0.141953	(50,100]
YPL107W	16	349119	349865	1	747	56	0	0	0	0	1	0	0	AHP	10803	No	0.0056	0	0	0	0	0.00333333	0	0	-0.410925	0.39869	(50,100]
YPL108W	16	348446	348952	1	507	58	0	0	0	0	0	0	0	AHP	10803	No	0.0058	0	0	0	0	0	0	0	-0.161354	0.459749	(50,100]
YPL109C	16	345264	347389	-1	2126	53	0	0	0	0	0	0	1	AHP	10803	No	0.0053	0	0	0	0	0	0	0.000470367	-1.65145	0.160913	(50,100]
YPL110C	16	341068	344739	-1	3672	78	0	0	0	0	3	0	3	AHP	10803	No	0.0078	0	0	0	0	0.01	0	0.000816993	-2.90696	0.0518105	(50,100]
YPL111W	16	339944	340945	1	1002	81	1	2	1	1	1	2	10	AHP	10803	No	0.0081	0.01	0.00666667	0.005	0.01	0.00333333	0.01	0.00998004	1.92118	0.87227	(50,100]
YPL112C	16	337436	338620	-1	1185	86	0	1	0	0	0	0	0	AHP	10803	No	0.0086	0	0.00333333	0	0	0	0	0	-0.866392	0.296006	(50,100]
YPL113C	16	335953	337143	-1	1191	80	0	0	0	0	0	0	0	AHP	10803	No	0.008	0	0	0	0	0	0	0	-0.872631	0.294707	(50,100]
YPL114W	16	335948	336367	1	420	79	0	0	0	0	0	0	0	AHP	10803	No	0.0079	0	0	0	0	0	0	0	-0.0708841	0.482286	(50,100]
YPL115C	16	332100	335486	-1	3387	68	0	1	0	0	0	0	0	AHP	10803	No	0.0068	0	0.00333333	0	0	0	0	0	-3.1562	0.0408475	(50,100]
YPL116W	16	329606	331699	1	2094	33	0	2	0	1	1	1	0	AHP	10803	No	0.0033	0	0.00666667	0	0.01	0.00333333	0.005	0	-1.89899	0.130223	[0,50]
YPL117C	16	327864	328730	-1	867	26	0	0	0	0	0	0	0	AHP	10803	Yes	0.0026	0	0	0	0	0	0	0	-0.53571	0.369186	[0,50]
YPL118W	16	326628	327662	1	1035	28	0	0	0	0	0	0	0	AHP	10803	No	0.0028	0	0	0	0	0	0	0	-0.71041	0.329508	[0,50]
YPL119C	16	324411	326264	-1	1854	52	0	0	0	0	0	0	2	AHP	10803	No	0.0052	0	0	0	0	0	0	0.00107875	-1.16705	0.237389	(50,100]
YPL119C-A	16	324024	324287	-1	264	50	0	0	0	0	0	0	0	AHP	10803	No	0.005	0	0	0	0	0	0	0	0.091337	0.522818	[0,50]
YPL120W	16	322071	323744	1	1674	77	0	0	0	0	0	0	0	AHP	10803	No	0.0077	0	0	0	0	0	0	0	-1.37489	0.201831	(50,100]
YPL121C	16	320962	321630	-1	669	73	0	0	0	0	0	0	0	AHP	10803	No	0.0073	0	0	0	0	0	0	0	-0.329814	0.418286	(50,100]
YPL122C	16	319226	320767	-1	1542	72	0	0	0	0	0	0	0	AHP	10803	No	0.0072	0	0	0	0	0	0	0	-1.23763	0.224849	(50,100]
YPL123C	16	317641	318945	-1	1305	43	0	0	0	0	0	0	1	AHP	10803	No	0.0043	0	0	0	0	0	0	0.000766284	-0.780376	0.314239	[0,50]
YPL124W	16	316755	317516	1	762	37	0	0	0	0	0	0	0	AHP	10803	No	0.0037	0	0	0	0	0	0	0	-0.426523	0.394957	[0,50]
YPL125W	16	313388	316486	1	3099	43	0	1	0	0	0	0	0	AHP	10803	No	0.0043	0	0.00333333	0	0	0	0	0	-2.85672	0.054335	[0,50]
YPL126W	16	310210	312900	1	2691	59	0	1	0	0	1	0	0	AHP	10803	Yes	0.0059	0	0.00333333	0	0	0.00333333	0	0	-2.43245	0.0807315	(50,100]
YPL127C	16	308828	309604	-1	777	73	0	1	0	0	0	0	0	AHP	10803	No	0.0073	0	0.00333333	0	0	0	0	0	-0.442121	0.391236	(50,100]
YPL128C	16	306533	308221	-1	1689	90	0	0	0	0	0	0	0	AHP	10803	No	0.009	0	0	0	0	0	0	0	-1.39049	0.199329	(50,100]
YPL129W	16	305298	306137	1	840	85	0	0	0	0	0	0	0	AHP	10803	No	0.0085	0	0	0	0	0	0	0	-0.507633	0.375749	(50,100]
YPL130W	16	304387	305058	1	672	76	0	1	0	0	0	0	0	AHP	10803	No	0.0076	0	0.00333333	0	0	0	0	0	-0.332934	0.417527	(50,100]
YPL131W	16	303121	304014	1	894	76	0	0	0	0	1	0	0	AHP	10803	Yes	0.0076	0	0	0	0	0.00333333	0	0	-0.563787	0.362672	(50,100]
YPL132W	16	301716	302618	1	903	70	0	0	0	0	0	0	0	AHP	10803	No	0.007	0	0	0	0	0	0	0	-0.573146	0.360511	(50,100]
YPL133C	16	299888	301228	-1	1341	85	0	0	0	0	0	1	4	AHP	10803	No	0.0085	0	0	0	0	0	0.005	0.00298285	-0.277575	0.431048	(50,100]
YPL134C	16	298571	299503	-1	933	83	0	0	0	2	2	2	1	AHP	10803	No	0.0083	0	0	0	0.02	0.00666667	0.01	0.00107181	-0.55034	0.365786	(50,100]
YPL135C-A	16	297678	297851	-1	174	76	0	0	0	0	0	0	0	AHP	10803	No	0.0076	0	0	0	0	0	0	0	0.184926	0.5461	(50,100]
YPL135W	16	297553	298050	1	498	76	0	1	0	0	0	0	0	AHP	10803	No	0.0076	0	0.00333333	0	0	0	0	0	-0.151995	0.462074	(50,100]
YPL136W	16	296286	296654	1	369	83	0	0	0	0	1	0	0	AHP	10803	No	0.0083	0	0	0	0	0.00333333	0	0	-0.0178503	0.495538	(50,100]
YPL137C	16	292817	296647	-1	3831	62	0	1	0	0	1	0	2	AHP	10803	No	0.0062	0	0.00333333	0	0	0.00333333	0	0.000522057	-3.2555	0.0371299	(50,100]
YPL138C	16	291366	292427	-1	1062	46	0	1	0	0	0	0	0	AHP	10803	No	0.0046	0	0.00333333	0	0	0	0	0	-0.738486	0.323335	[0,50]
YPL139C	16	289669	291051	-1	1383	49	0	0	0	0	0	0	0	AHP	10803	No	0.0049	0	0	0	0	0	0	0	-1.07229	0.254968	[0,50]
YPL140C	16	287514	289034	-1	1521	70	0	0	0	0	1	0	1	AHP	10803	No	0.007	0	0	0	0	0.00333333	0	0.000657462	-1.01136	0.266713	(50,100]
YPL141C	16	283464	286061	-1	2598	57	0	0	1	0	0	0	3	AHP	10803	No	0.0057	0	0	0.005	0	0	0	0.00115473	-1.52456	0.178791	(50,100]
YPL143W	16	282122	282970	1	849	54	0	0	0	0	0	0	0	AHP	10803	Yes	0.0054	0	0	0	0	0	0	0	-0.516992	0.373556	(50,100]
YPL144W	16	280480	280926	1	447	56	0	0	0	0	0	0	1	AHP	10803	No	0.0056	0	0	0	0	0	0	0.00223714	0.197989	0.549336	(50,100]
YPL145C	16	278395	279699	-1	1305	50	0	0	0	0	0	0	1	AHP	10803	No	0.005	0	0	0	0	0	0	0.000766284	-0.780376	0.314239	[0,50]
YPL146C	16	276162	277529	-1	1368	51	0	0	0	0	0	0	0	AHP	10803	Yes	0.0051	0	0	0	0	0	0	0	-1.05669	0.257943	(50,100]
YPL147W	16	273255	275867	1	2613	44	0	0	0	0	0	0	0	AHP	10803	No	0.0044	0	0	0	0	0	0	0	-2.35134	0.0869594	[0,50]
YPL148C	16	272294	272815	-1	522	43	0	0	0	0	0	0	0	AHP	10803	No	0.0043	0	0	0	0	0	0	0	-0.176952	0.455877	[0,50]
YPL149W	16	271310	272194	1	885	52	0	0	0	0	0	0	0	AHP	10803	No	0.0052	0	0	0	0	0	0	0	-0.554428	0.364838	(50,100]
YPL150W	16	268188	270893	1	2706	67	0	1	0	0	0	0	1	AHP	10803	No	0.0067	0	0.00333333	0	0	0	0	0.000369549	-2.26048	0.094449	(50,100]
YPL151C	16	266180	267535	-1	1356	73	0	0	0	1	3	1	0	AHP	10803	Yes	0.0073	0	0	0	0.01	0.01	0.005	0	-1.13156	0.243874	(50,100]
YPL152W	16	265028	266104	1	1077	86	0	0	0	0	0	1	3	AHP	10803	No	0.0086	0	0	0	0	0	0.005	0.00278552	-0.180524	0.454991	(50,100]
YPL152W-A	16	264602	264700	1	99	89	0	2	0	0	0	0	0	AHP	10803	No	0.0089	0	0.00666667	0	0	0	0	0	0.262917	0.565353	(50,100]
YPL153C	16	261727	264192	-1	2466	60	0	2	0	0	0	0	0	AHP	10803	Yes	0.006	0	0.00666667	0	0	0	0	0	-2.19848	0.0998874	(50,100]
YPL154C	16	259714	260931	-1	1218	59	0	0	0	0	0	0	1	AHP	10803	No	0.0059	0	0	0	0	0	0	0.000821018	-0.686701	0.334767	(50,100]
YPL155C	16	257216	259336	-1	2121	97	0	0	0	0	0	1	2	AHP	10803	No	0.0097	0	0	0	0	0	0.005	0.000942951	-1.54	0.176536	(50,100]
YPL156C	16	255913	256767	-1	855	93	0	0	0	0	1	0	1	AHP	10803	No	0.0093	0	0	0	0	0.00333333	0	0.00116959	-0.288809	0.428296	(50,100]
YPL157W	16	254814	255761	1	948	93	0	0	0	0	0	0	3	AHP	10803	No	0.0093	0	0	0	0	0	0	0.00316456	0.0631675	0.515787	(50,100]
YPL158C	16	252034	254310	-1	2277	59	0	0	0	0	0	0	0	AHP	10803	No	0.0059	0	0	0	0	0	0	0	-2.00194	0.118999	(50,100]
YPL159C	16	250907	251668	-1	762	58	0	0	0	0	0	0	0	AHP	10803	No	0.0058	0	0	0	0	0	0	0	-0.426523	0.394957	(50,100]
YPL160W	16	246990	250262	1	3273	66	0	0	0	0	0	0	0	AHP	10803	Yes	0.0066	0	0	0	0	0	0	0	-3.03766	0.0457533	(50,100]
YPL161C	16	244319	246220	-1	1902	62	0	0	0	1	3	1	0	AHP	10803	No	0.0062	0	0	0	0.01	0.01	0.005	0	-1.69933	0.154553	(50,100]
YPL162C	16	243206	244027	-1	822	44	0	3	0	0	0	0	0	AHP	10803	No	0.0044	0	0.01	0	0	0	0	0	-0.488915	0.380149	[0,50]
YPL163C	16	241918	242700	-1	783	39	0	0	0	0	0	0	0	AHP	10803	No	0.0039	0	0	0	0	0	0	0	-0.44836	0.389751	[0,50]
YPL164C	16	239350	241497	-1	2148	65	0	0	0	1	1	1	1	AHP	10803	No	0.0065	0	0	0	0.01	0.00333333	0.005	0.000465549	-1.76195	0.146546	(50,100]
YPL165C	16	237956	239077	-1	1122	89	0	1	0	0	0	0	0	AHP	10803	No	0.0089	0	0.00333333	0	0	0	0	0	-0.800879	0.309837	(50,100]
YPL166W	16	237338	237979	1	642	98	0	0	0	0	0	0	0	AHP	10803	No	0.0098	0	0	0	0	0	0	0	-0.301737	0.425133	(50,100]
YPL167C	16	232593	237107	-1	4515	79	0	0	0	0	0	0	2	AHP	10803	No	0.0079	0	0	0	0	0	0	0.000442968	-3.9714	0.0184983	(50,100]
YPL168W	16	231217	232509	1	1293	64	0	0	0	0	0	0	2	AHP	10803	No	0.0064	0	0	0	0	0	0	0.00154679	-0.556263	0.364412	(50,100]
YPL169C	16	229039	230838	-1	1800	66	0	0	0	0	1	0	0	AHP	10803	Yes	0.0066	0	0	0	0	0.00333333	0	0	-1.50592	0.181545	(50,100]
YPL170W	16	228314	228772	1	459	76	0	3	0	0	0	2	2	AHP	10803	No	0.0076	0	0.01	0	0	0	0.01	0.0043573	0.300915	0.574666	(50,100]
YPL171C	16	226169	227371	-1	1203	95	1	1	1	0	1	0	1	AHP	10803	No	0.0095	0.01	0.00333333	0.005	0	0.00333333	0	0.000831255	-0.142261	0.464495	(50,100]
YPL172C	16	224353	225741	-1	1389	112	0	1	0	0	0	0	1	AHP	10803	No	0.0112	0	0.00333333	0	0	0	0	0.000719942	-0.87044	0.295163	(100,150]
YPL173W	16	223143	224036	1	894	100	0	0	0	0	0	0	0	AHP	10803	No	0.01	0	0	0	0	0	0	0	-0.563787	0.362672	(50,100]
YPL174C	16	220167	222773	-1	2607	63	0	0	0	0	0	0	0	AHP	10803	No	0.0063	0	0	0	0	0	0	0	-2.3451	0.0874561	(50,100]
YPL175W	16	218630	220088	1	1459	65	0	0	0	0	0	0	0	AHP	10803	No	0.0065	0	0	0	0	0	0	0	-1.15132	0.240248	(50,100]
YPL176C	16	216012	218363	-1	2352	72	0	0	0	1	7	1	1	AHP	10803	No	0.0072	0	0	0	0.01	0.0233333	0.005	0.00042517	-1.97646	0.121697	(50,100]
YPL177C	16	213042	213962	-1	921	69	0	1	0	0	2	0	0	AHP	10803	No	0.0069	0	0.00333333	0	0	0.00666667	0	0	-0.591863	0.356207	(50,100]
YPL178W	16	212158	212784	1	627	75	0	1	0	2	2	2	0	AHP	10803	No	0.0075	0	0.00333333	0	0.02	0.00666667	0.01	0	-0.460833	0.386788	(50,100]
YPL179W	16	208157	209806	1	1650	67	0	3	0	0	0	0	1	AHP	10803	No	0.0067	0	0.01	0	0	0	0	0.000606061	-1.14852	0.24076	(50,100]
YPL180W	16	205248	207647	1	2400	59	0	0	0	1	5	1	0	AHP	10803	No	0.0059	0	0	0	0.01	0.0166667	0.005	0	-2.21719	0.0982173	(50,100]
YPL181W	16	203421	204941	1	1521	67	0	0	1	0	0	0	1	AHP	10803	No	0.0067	0	0	0.005	0	0	0	0.000657462	-0.765575	0.317437	(50,100]
YPL182C	16	203306	203689	-1	384	68	0	0	0	0	0	0	1	AHP	10803	No	0.0068	0	0	0	0	0	0	0.00260417	0.284998	0.570771	(50,100]
YPL183C	16	199495	202536	-1	3042	46	0	5	0	0	0	0	0	AHP	10803	No	0.0046	0	0.0166667	0	0	0	0	0	-2.79745	0.0574623	[0,50]
YPL183W-A	16	199095	199376	1	282	47	0	0	0	0	0	0	0	AHP	10803	No	0.0047	0	0	0	0	0	0	0	0.0726192	0.518147	[0,50]
YPL184C	16	195950	197788	-1	1839	47	0	0	0	0	0	0	1	AHP	10803	No	0.0047	0	0	0	0	0	0	0.000543774	-1.3487	0.206082	[0,50]
YPL185W	16	195253	195648	1	396	50	0	0	0	0	0	1	3	AHP	10803	No	0.005	0	0	0	0	0	0.005	0.00757576	0.8082	0.691726	[0,50]
YPL186C	16	194512	195426	-1	915	60	2	3	2	0	0	0	1	AHP	10803	No	0.006	0.02	0.01	0.01	0	0	0	0.0010929	0.70079	0.668363	(50,100]
YPL187W	16	193648	194145	1	498	62	0	0	0	1	1	1	0	AHP	10803	No	0.0062	0	0	0	0.01	0.00333333	0.005	0	-0.239341	0.440449	(50,100]
YPL188W	16	191406	192650	1	1245	70	0	2	0	0	1	0	0	AHP	10803	No	0.007	0	0.00666667	0	0	0.00333333	0	0	-0.928784	0.283171	(50,100]
YPL189C-A	16	188307	188513	-1	207	47	0	1	0	0	0	0	0	AHP	10803	No	0.0047	0	0.00333333	0	0	0	0	0	0.15061	0.537582	[0,50]
YPL189W	16	189154	190983	1	1830	53	0	1	0	0	2	0	1	AHP	10803	No	0.0053	0	0.00333333	0	0	0.00666667	0	0.000546448	-1.33919	0.207644	(50,100]
YPL190C	16	185317	187725	-1	2409	30	0	0	0	0	0	0	0	AHP	10803	Yes	0.003	0	0	0	0	0	0	0	-2.1392	0.105344	[0,50]
YPL191C	16	183597	184679	-1	1083	29	0	0	0	0	0	0	0	AHP	10803	No	0.0029	0	0	0	0	0	0	0	-0.760324	0.318576	[0,50]
YPL192C	16	182655	183056	-1	402	39	0	0	0	0	0	0	0	AHP	10803	No	0.0039	0	0	0	0	0	0	0	-0.0521663	0.486961	[0,50]
YPL193W	16	181403	182548	1	1146	50	0	2	0	0	0	0	0	AHP	10803	No	0.005	0	0.00666667	0	0	0	0	0	-0.825836	0.304526	[0,50]
YPL194W	16	179277	181115	1	1839	61	0	0	0	1	2	1	1	AHP	10803	No	0.0061	0	0	0	0.01	0.00666667	0.005	0.000543774	-1.43605	0.192158	(50,100]
YPL195W	16	176223	179021	1	2799	50	2	4	2	0	0	0	0	AHP	10803	No	0.005	0.02	0.0133333	0.01	0	0	0	0	-1.48827	0.184181	[0,50]
YPL196W	16	175043	175864	1	822	56	0	0	0	0	4	0	2	AHP	10803	No	0.0056	0	0	0	0	0.0133333	0	0.00243309	-0.0145695	0.496358	(50,100]
YPL197C	16	174343	174756	-1	414	62	0	0	0	0	0	0	0	AHP	10803	No	0.0062	0	0	0	0	0	0	0	-0.0646448	0.483844	(50,100]
YPL198W	16	173152	174702	1	1551	64	0	3	0	0	0	0	0	AHP	10803	No	0.0064	0	0.01	0	0	0	0	0	-1.24699	0.223222	(50,100]
YPL199C	16	172033	172755	-1	723	62	1	4	1	0	0	0	0	AHP	10803	No	0.0062	0.01	0.0133333	0.005	0	0	0	0	0.142274	0.535509	(50,100]
YPL200W	16	171484	171954	1	471	58	0	0	0	0	0	0	0	AHP	10803	No	0.0058	0	0	0	0	0	0	0	-0.123918	0.46906	(50,100]
YPL201C	16	169770	171155	-1	1386	53	0	0	0	0	0	0	0	AHP	10803	No	0.0053	0	0	0	0	0	0	0	-1.07541	0.254376	(50,100]
YPL202C	16	168088	169338	-1	1251	60	0	0	0	1	2	1	0	AHP	10803	No	0.006	0	0	0	0.01	0.00666667	0.005	0	-1.02237	0.264566	(50,100]
YPL203W	16	166256	167398	1	1143	74	0	0	0	0	0	0	1	AHP	10803	No	0.0074	0	0	0	0	0	0	0.000874891	-0.605554	0.353074	(50,100]
YPL205C	16	163922	164266	-1	345	92	0	0	0	0	0	0	0	AHP	10803	No	0.0092	0	0	0	0	0	0	0	0.00710682	0.501777	(50,100]
YPL206C	16	162632	163597	-1	966	78	0	0	0	0	0	0	1	AHP	10803	No	0.0078	0	0	0	0	0	0	0.0010352	-0.412107	0.398407	(50,100]
YPL207W	16	159909	162341	1	2433	71	0	6	0	0	0	0	2	AHP	10803	No	0.0071	0	0.02	0	0	0	0	0.00082203	-1.78418	0.143788	(50,100]
YPL208W	16	157842	159593	1	1752	88	0	0	0	4	6	4	0	AHP	10803	No	0.0088	0	0	0	0.04	0.02	0.02	0	-1.80539	0.141196	(50,100]
YPL209C	16	156490	157593	-1	1104	83	0	0	0	0	0	0	0	AHP	10803	Yes	0.0083	0	0	0	0	0	0	0	-0.782161	0.313854	(50,100]
YPL210C	16	154290	156212	-1	1923	74	0	0	0	0	0	0	0	AHP	10803	No	0.0074	0	0	0	0	0	0	0	-1.63382	0.163307	(50,100]
YPL211W	16	153495	154040	1	546	74	0	0	0	0	0	0	0	AHP	10803	Yes	0.0074	0	0	0	0	0	0	0	-0.201909	0.449694	(50,100]
YPL212C	16	151515	153149	-1	1635	82	0	0	0	0	0	0	0	AHP	10803	No	0.0082	0	0	0	0	0	0	0	-1.33434	0.208443	(50,100]
YPL213W	16	150614	151330	1	717	89	0	0	0	0	0	0	0	AHP	10803	No	0.0089	0	0	0	0	0	0	0	-0.379728	0.406192	(50,100]
YPL214C	16	148569	150191	-1	1623	79	0	1	0	0	0	0	0	AHP	10803	No	0.0079	0	0.00333333	0	0	0	0	0	-1.32186	0.210509	(50,100]
YPL215W	16	147416	148423	1	1008	71	0	0	0	0	0	0	0	AHP	10803	No	0.0071	0	0	0	0	0	0	0	-0.682333	0.335741	(50,100]
YPL216W	16	143821	147129	1	3309	67	0	0	0	0	0	0	0	AHP	10803	No	0.0067	0	0	0	0	0	0	0	-3.07509	0.0441464	(50,100]
YPL218W	16	138698	139409	1	712	75	0	1	0	0	0	0	0	AHP	10803	No	0.0075	0	0.00333333	0	0	0	0	0	-0.374529	0.407447	(50,100]
YPL219W	16	136750	138228	1	1479	94	0	0	0	0	1	0	0	AHP	10803	No	0.0094	0	0	0	0	0.00333333	0	0	-1.17212	0.236473	(50,100]
YPL220W	16	135790	136443	1	654	100	2	2	2	0	0	0	0	AHP	10803	No	0.01	0.02	0.00666667	0.01	0	0	0	0	0.742268	0.677492	(50,100]
YPL221W	16	133043	135424	1	2382	95	0	0	1	0	2	1	5	AHP	10803	No	0.0095	0	0	0.005	0	0.00666667	0.005	0.00209908	-1.00014	0.268913	(50,100]
YPL222C-A	16	131870	132115	-1	246	89	0	4	0	0	0	0	0	AHP	10803	No	0.0089	0	0.0133333	0	0	0	0	0	0.110055	0.527486	(50,100]
YPL222W	16	130162	132228	1	2067	75	0	3	0	1	4	1	0	AHP	10803	No	0.0075	0	0.01	0	0.01	0.0133333	0.005	0	-1.87091	0.133436	(50,100]
YPL223C	16	128632	129138	-1	507	84	1	1	1	0	2	0	0	AHP	10803	No	0.0084	0.01	0.00333333	0.005	0	0.00666667	0	0	0.366888	0.590707	(50,100]
YPL224C	16	126634	128088	-1	1455	77	1	2	1	0	0	0	0	AHP	10803	No	0.0077	0.01	0.00666667	0.005	0	0	0	0	-0.618917	0.350028	(50,100]
YPL225W	16	126006	126446	1	441	86	0	0	0	0	0	0	0	AHP	10803	No	0.0086	0	0	0	0	0	0	0	-0.0927216	0.476836	(50,100]
YPL226W	16	121767	125357	1	3591	119	0	0	0	0	0	0	0	AHP	10803	No	0.0119	0	0	0	0	0	0	0	-3.36834	0.0332997	(100,150]
YPL227C	16	120163	121167	-1	1005	91	0	2	0	0	0	0	0	AHP	10803	No	0.0091	0	0.00666667	0	0	0	0	0	-0.679213	0.336437	(50,100]
YPL228W	16	118382	120031	1	1650	72	0	1	0	0	0	0	0	AHP	10803	Yes	0.0072	0	0.00333333	0	0	0	0	0	-1.34994	0.205881	(50,100]
YPL229W	16	117067	117687	1	621	57	1	1	1	0	0	0	0	AHP	10803	No	0.0057	0.01	0.00333333	0.005	0	0	0	0	0.248342	0.561768	(50,100]
YPL230W	16	115312	116487	1	1176	78	0	0	0	0	0	1	1	AHP	10803	No	0.0078	0	0	0	0	0	0.005	0.00085034	-0.728655	0.32549	(50,100]
YPL232W	16	107275	108147	1	873	79	0	1	0	0	4	0	0	AHP	10803	No	0.0079	0	0.00333333	0	0	0.0133333	0	0	-0.541949	0.367734	(50,100]
YPL233W	16	106172	106822	1	651	93	0	1	0	2	6	2	0	AHP	10803	Yes	0.0093	0	0.00333333	0	0.02	0.02	0.01	0	-0.48579	0.380886	(50,100]
YPL234C	16	104946	105440	-1	495	101	0	1	0	0	0	0	0	AHP	10803	No	0.0101	0	0.00333333	0	0	0	0	0	-0.148875	0.46285	(100,150]
YPL235W	16	103232	104647	1	1416	78	0	0	0	0	0	0	0	AHP	10803	Yes	0.0078	0	0	0	0	0	0	0	-1.1066	0.248505	(50,100]
YPL236C	16	101608	102702	-1	1095	62	0	0	0	0	0	0	2	AHP	10803	No	0.0062	0	0	0	0	0	0	0.00182648	-0.333986	0.417271	(50,100]
YPL237W	16	100496	101353	1	858	59	0	0	0	0	0	0	0	AHP	10803	No	0.0059	0	0	0	0	0	0	0	-0.526351	0.371368	(50,100]
YPL239W	16	99484	100086	1	603	73	0	0	0	0	0	0	0	AHP	10803	No	0.0073	0	0	0	0	0	0	0	-0.261182	0.435073	(50,100]
YPL240C	16	96496	98625	-1	2130	96	0	2	0	0	1	1	2	AHP	10803	No	0.0096	0	0.00666667	0	0	0.00333333	0.005	0.000938967	-1.54959	0.175146	(50,100]
YPL241C	16	95372	96258	-1	887	106	1	1	1	1	1	1	0	AHP	10803	No	0.0106	0.01	0.00333333	0.005	0.01	0.00333333	0.005	0	-0.115612	0.471129	(100,150]
YPL242C	16	90622	95109	-1	4488	79	0	1	0	0	0	0	0	AHP	10803	Yes	0.0079	0	0.00333333	0	0	0	0	0	-4.30111	0.0133722	(50,100]
YPL243W	16	88517	90316	1	1800	67	0	0	0	0	0	0	0	AHP	10803	No	0.0067	0	0	0	0	0	0	0	-1.50592	0.181545	(50,100]
YPL244C	16	87014	88033	-1	1020	68	0	0	0	0	0	0	0	AHP	10803	No	0.0068	0	0	0	0	0	0	0	-0.694811	0.332964	(50,100]
YPL245W	16	85586	86950	1	1365	43	0	2	1	0	0	0	2	AHP	10803	No	0.0043	0	0.00666667	0.005	0	0	0	0.0014652	-0.390124	0.403687	[0,50]
YPL246C	16	84509	85297	-1	789	49	1	2	1	0	0	0	0	AHP	10803	No	0.0049	0.01	0.00666667	0.005	0	0	0	0	0.0736424	0.518402	[0,50]
YPL247C	16	82625	84196	-1	1572	57	0	0	0	0	0	0	1	AHP	10803	No	0.0057	0	0	0	0	0	0	0.000636132	-1.06565	0.256232	(50,100]
YPL249C	16	76669	79353	-1	2685	62	0	2	0	0	0	0	1	AHP	10803	No	0.0062	0	0.00666667	0	0	0	0	0.000372439	-2.23848	0.0963481	(50,100]
YPL249C-A	16	75699	76239	-1	541	57	0	0	0	0	5	0	1	AHP	10803	No	0.0057	0	0	0	0	0.0166667	0	0.00184843	0.0774733	0.519359	(50,100]
YPL250C	16	74309	74719	-1	411	75	0	4	0	0	0	0	0	AHP	10803	No	0.0075	0	0.0133333	0	0	0	0	0	-0.0615252	0.484624	(50,100]
YPL250W-A	16	75702	75989	1	288	57	0	5	0	0	0	0	1	AHP	10803	No	0.0057	0	0.0166667	0	0	0	0	0.00347222	0.435669	0.607227	(50,100]
YPL253C	16	71063	73006	-1	1944	78	0	0	1	0	0	0	1	AHP	10803	No	0.0078	0	0	0.005	0	0	0	0.000514403	-1.21382	0.229025	(50,100]
YPL254W	16	69485	70951	1	1467	75	0	0	0	0	0	0	0	AHP	10803	No	0.0075	0	0	0	0	0	0	0	-1.15964	0.238733	(50,100]
YPL255W	16	67725	68882	1	1158	109	0	0	0	0	0	0	0	AHP	10803	Yes	0.0109	0	0	0	0	0	0	0	-0.838315	0.30189	(100,150]
YPL256C	16	64977	66614	-1	1638	96	0	0	0	0	0	0	0	AHP	10803	No	0.0096	0	0	0	0	0	0	0	-1.33746	0.207929	(50,100]
YPL257W	16	63279	63860	1	582	46	0	0	0	1	1	1	0	AHP	10803	No	0.0046	0	0	0	0.01	0.00333333	0.005	0	-0.326691	0.419046	[0,50]
YPL258C	16	53498	55153	-1	1656	48	0	0	0	0	0	0	0	AHP	10803	No	0.0048	0	0	0	0	0	0	0	-1.35617	0.204863	[0,50]
YPL259C	16	51244	52671	-1	1428	67	0	0	0	0	0	0	0	AHP	10803	No	0.0067	0	0	0	0	0	0	0	-1.11908	0.246182	(50,100]
YPL260W	16	49303	50958	1	1656	62	0	1	0	0	0	0	0	AHP	10803	No	0.0062	0	0.00333333	0	0	0	0	0	-1.35617	0.204863	(50,100]
YPL261C	16	48996	49304	-1	309	64	0	0	0	0	0	0	1	AHP	10803	No	0.0064	0	0	0	0	0	0	0.00323625	0.40001	0.59869	(50,100]
YPL262W	16	47336	48802	1	1467	75	0	1	0	0	0	0	0	AHP	10803	No	0.0075	0	0.00333333	0	0	0	0	0	-1.15964	0.238733	(50,100]
YPL263C	16	44551	46506	-1	1956	89	1	1	1	0	0	0	0	AHP	10803	No	0.0089	0.01	0.00333333	0.005	0	0	0	0	-1.1399	0.242339	(50,100]
YPL264C	16	43283	44344	-1	1062	75	0	0	0	0	0	0	0	AHP	10803	No	0.0075	0	0	0	0	0	0	0	-0.738486	0.323335	(50,100]
YPL265W	16	41043	42869	1	1827	54	0	2	0	0	0	1	2	AHP	10803	No	0.0054	0	0.00666667	0	0	0	0.005	0.00109469	-1.22539	0.22699	(50,100]
YPL266W	16	39121	40077	1	957	54	0	0	0	1	1	1	0	AHP	10803	Yes	0.0054	0	0	0	0.01	0.00333333	0.005	0	-0.716646	0.328132	(50,100]
YPL267W	16	38169	38798	1	630	67	0	4	0	0	0	0	0	AHP	10803	No	0.0067	0	0.0133333	0	0	0	0	0	-0.289259	0.428185	(50,100]
YPL269W	16	33013	34947	1	1935	89	0	0	0	0	0	0	1	AHP	10803	No	0.0089	0	0	0	0	0	0	0.000516796	-1.45011	0.189984	(50,100]
YPL270W	16	30482	32803	1	2322	86	0	0	0	0	0	0	0	AHP	10803	No	0.0086	0	0	0	0	0	0	0	-2.04873	0.11418	(50,100]
YPL271W	16	30079	30267	1	189	85	0	1	0	0	0	0	0	AHP	10803	No	0.0085	0	0.00333333	0	0	0	0	0	0.169328	0.542231	(50,100]
YPL272C	16	26611	28164	-1	1554	105	0	0	0	0	0	0	0	AHP	10803	No	0.0105	0	0	0	0	0	0	0	-1.25011	0.222682	(100,150]
YPL273W	16	25087	26064	1	978	101	0	1	0	0	1	0	2	AHP	10803	No	0.0101	0	0.00333333	0	0	0.00333333	0	0.00204499	-0.199522	0.450284	(100,150]
YPL274W	16	22938	24701	1	1764	93	0	4	0	0	1	0	1	AHP	10803	No	0.0093	0	0.0133333	0	0	0.00333333	0	0.000566893	-1.26936	0.219367	(50,100]
YPL277C	16	15405	16868	-1	1464	79	0	0	0	0	0	0	0	AHP	10803	No	0.0079	0	0	0	0	0	0	0	-1.15652	0.239301	(50,100]
YPL278C	16	15053	15355	-1	303	72	0	0	0	0	0	0	0	AHP	10803	No	0.0072	0	0	0	0	0	0	0	0.0507817	0.512693	(50,100]
YPL279C	16	13228	14355	-1	1128	71	0	1	0	0	0	0	0	AHP	10803	No	0.0071	0	0.00333333	0	0	0	0	0	-0.807118	0.308505	(50,100]
YPL280W	16	11887	12600	1	714	57	0	0	0	0	0	0	0	AHP	10803	No	0.0057	0	0	0	0	0	0	0	-0.376609	0.406945	(50,100]
YPL281C	16	9557	10870	-1	1314	48	0	0	0	0	0	0	0	AHP	10803	No	0.0048	0	0	0	0	0	0	0	-1.00054	0.268836	[0,50]
YPL282C	16	7933	8427	-1	495	40	0	0	0	0	0	0	0	AHP	10803	No	0.004	0	0	0	0	0	0	0	-0.148875	0.46285	[0,50]
YPL283C	16	280	6007	-1	5728	33	0	0	0	0	0	0	0	AHP	10803	No	0.0033	0	0	0	0	0	0	0	-5.59056	0.00371905	[0,50]
YPL283W-A	16	1426	2001	1	576	38	0	0	0	0	0	0	0	AHP	10803	No	0.0038	0	0	0	0	0	0	0	-0.233105	0.441986	[0,50]
YPL283W-B	16	643	1125	1	483	31	0	0	0	0	0	0	0	AHP	10803	No	0.0031	0	0	0	0	0	0	0	-0.136396	0.465954	[0,50]
YPR001W	16	556377	557837	1	1461	82	0	2	2	0	2	0	7	AHP	10803	No	0.0082	0	0.00666667	0.01	0	0.00666667	0	0.00479124	0.780241	0.685732	(50,100]
YPR002C-A	16	560569	560766	-1	198	22	0	0	0	0	1	0	0	AHP	10803	No	0.0022	0	0	0	0	0.00333333	0	0	0.159969	0.539907	[0,50]
YPR002W	16	558385	559935	1	1551	49	0	3	1	2	3	2	3	AHP	10803	No	0.0049	0	0.01	0.005	0.02	0.01	0.01	0.00193424	-0.564844	0.362427	[0,50]
YPR003C	16	561504	563768	-1	2265	18	0	0	0	0	0	0	0	AHP	10803	No	0.0018	0	0	0	0	0	0	0	-1.98946	0.120314	[0,50]
YPR004C	16	564007	565041	-1	1035	30	0	1	0	0	0	0	0	AHP	10803	No	0.003	0	0.00333333	0	0	0	0	0	-0.71041	0.329508	[0,50]
YPR005C	16	565787	566671	-1	885	41	0	0	0	0	0	0	2	AHP	10803	No	0.0041	0	0	0	0	0	0	0.00225989	-0.0902264	0.477459	[0,50]
YPR006C	16	567269	568996	-1	1728	39	0	1	0	0	0	0	1	AHP	10803	No	0.0039	0	0.00333333	0	0	0	0	0.000578704	-1.23123	0.225966	[0,50]
YPR007C	16	569336	571378	-1	2043	40	0	0	0	1	1	1	1	AHP	10803	No	0.004	0	0	0	0.01	0.00333333	0.005	0.000489476	-1.65137	0.160924	[0,50]
YPR008W	16	573018	575102	1	2085	37	0	0	0	0	0	0	2	AHP	10803	No	0.0037	0	0	0	0	0	0	0.000959233	-1.41426	0.195563	[0,50]
YPR009W	16	576552	577358	1	807	50	1	2	1	0	0	0	0	AHP	10803	No	0.005	0.01	0.00666667	0.005	0	0	0	0	0.0549246	0.513728	[0,50]
YPR010C	16	577585	581196	-1	3612	43	0	3	0	0	0	0	0	AHP	10803	Yes	0.0043	0	0.01	0	0	0	0	0	-3.39018	0.0326038	[0,50]
YPR010C-A	16	582373	582734	-1	362	43	0	1	0	1	1	1	0	AHP	10803	No	0.0043	0	0.00333333	0	0.01	0.00333333	0.005	0	-0.0979179	0.47554	[0,50]
YPR011C	16	583062	584042	-1	981	42	0	4	0	0	1	0	2	AHP	10803	No	0.0042	0	0.0133333	0	0	0.00333333	0	0.00203874	-0.203008	0.449422	[0,50]
YPR012W	16	584309	584563	1	255	31	0	4	0	0	0	0	0	AHP	10803	No	0.0031	0	0.0133333	0	0	0	0	0	0.100696	0.525153	[0,50]
YPR013C	16	584632	585585	-1	954	28	0	1	0	0	0	0	0	AHP	10803	No	0.0028	0	0.00333333	0	0	0	0	0	-0.626179	0.348377	[0,50]
YPR014C	16	587189	587518	-1	330	35	0	0	0	0	0	0	0	AHP	10803	No	0.0035	0	0	0	0	0	0	0	0.022705	0.505676	[0,50]
YPR015C	16	590283	591026	-1	744	54	0	0	0	0	0	0	1	AHP	10803	No	0.0054	0	0	0	0	0	0	0.00134409	-0.163162	0.4593	(50,100]
YPR016C	16	592332	593069	-1	738	45	0	0	0	0	0	0	0	AHP	10803	No	0.0045	0	0	0	0	0	0	0	-0.401566	0.400936	[0,50]
YPR016W-A	16	593096	593356	1	261	34	0	0	0	0	0	0	0	AHP	10803	No	0.0034	0	0	0	0	0	0	0	0.0944567	0.523597	[0,50]
YPR017C	16	593486	593917	-1	432	27	1	2	1	0	0	0	0	AHP	10803	No	0.0027	0.01	0.00666667	0.005	0	0	0	0	0.444879	0.609421	[0,50]
YPR018W	16	594476	596296	1	1821	27	0	0	0	0	2	0	0	AHP	10803	No	0.0027	0	0	0	0	0.00666667	0	0	-1.52775	0.178322	[0,50]
YPR019W	16	596750	599551	1	2802	29	0	2	0	0	1	0	0	AHP	10803	Yes	0.0029	0	0.00666667	0	0	0.00333333	0	0	-2.54788	0.0725693	[0,50]
YPR020W	16	599870	600217	1	348	41	0	1	0	0	0	0	0	AHP	10803	No	0.0041	0	0.00333333	0	0	0	0	0	0.00398718	0.500997	[0,50]
YPR021C	16	600649	603357	-1	2709	34	0	0	0	0	0	0	1	AHP	10803	No	0.0034	0	0	0	0	0	0	0.00036914	-2.26363	0.0941805	[0,50]
YPR022C	16	603911	607312	-1	3402	39	0	1	1	0	0	0	2	AHP	10803	No	0.0039	0	0.00333333	0.005	0	0	0	0.000587889	-2.55974	0.0717747	[0,50]
YPR023C	16	608826	610031	-1	1206	25	0	0	0	0	0	0	1	AHP	10803	No	0.0025	0	0	0	0	0	0	0.000829187	-0.673744	0.337659	[0,50]
YPR024W	16	610481	612724	1	2244	49	0	0	0	0	0	0	0	AHP	10803	No	0.0049	0	0	0	0	0	0	0	-1.96762	0.122644	[0,50]
YPR025C	16	613377	614558	-1	1182	58	0	0	0	0	0	0	0	AHP	10803	Yes	0.0058	0	0	0	0	0	0	0	-0.863272	0.296656	(50,100]
YPR026W	16	615379	619014	1	3636	45	0	0	0	0	0	0	1	AHP	10803	No	0.0045	0	0	0	0	0	0	0.000275028	-3.23311	0.0379387	[0,50]
YPR027C	16	620425	621258	-1	834	66	0	0	0	0	0	0	0	AHP	10803	No	0.0066	0	0	0	0	0	0	0	-0.501394	0.377213	(50,100]
YPR028W	16	623527	624202	1	676	64	0	3	0	0	0	0	0	AHP	10803	No	0.0064	0	0.01	0	0	0	0	0	-0.337093	0.416516	(50,100]
YPR029C	16	624469	626967	-1	2499	68	0	0	0	0	0	0	0	AHP	10803	No	0.0068	0	0	0	0	0	0	0	-2.23279	0.0968441	(50,100]
YPR030W	16	627880	631245	1	3366	59	2	5	3	0	0	0	3	AHP	10803	No	0.0059	0.02	0.0166667	0.015	0	0	0	0.000891266	-1.28213	0.217187	(50,100]
YPR031W	16	631515	633761	1	2247	68	0	0	1	1	1	1	1	AHP	10803	No	0.0068	0	0	0.005	0.01	0.00333333	0.005	0.000445038	-1.62032	0.165161	(50,100]
YPR032W	16	634123	637224	1	3102	37	0	0	0	0	1	0	0	AHP	10803	No	0.0037	0	0	0	0	0.00333333	0	0	-2.85984	0.0541749	[0,50]
YPR033C	16	637379	639019	-1	1641	48	0	0	0	1	1	1	0	AHP	10803	Yes	0.0048	0	0	0	0.01	0.00333333	0.005	0	-1.42792	0.193423	[0,50]
YPR034W	16	639525	640958	1	1434	52	0	0	0	0	2	0	0	AHP	10803	Yes	0.0052	0	0	0	0	0.00666667	0	0	-1.12532	0.245026	(50,100]
YPR035W	16	642208	643320	1	1113	53	0	0	0	1	4	1	0	AHP	10803	Yes	0.0053	0	0	0	0.01	0.0133333	0.005	0	-0.878867	0.293413	(50,100]
YPR036W	16	643836	645272	1	1437	46	0	3	0	4	6	4	0	AHP	10803	No	0.0046	0	0.01	0	0.04	0.02	0.02	0	-1.47783	0.185756	[0,50]
YPR036W-A	16	645950	646153	1	204	29	0	0	0	0	0	0	0	AHP	10803	No	0.0029	0	0	0	0	0	0	0	0.15373	0.538357	[0,50]
YPR037C	16	646448	647038	-1	591	35	0	1	2	0	0	0	2	AHP	10803	No	0.0035	0	0.00333333	0.01	0	0	0	0.00338409	0.772921	0.684152	[0,50]
YPR038W	16	646836	647195	1	360	35	0	0	0	1	1	1	2	AHP	10803	No	0.0035	0	0	0	0.01	0.00333333	0.005	0.00555556	0.561392	0.636775	[0,50]
YPR039W	16	647012	647347	1	336	28	2	2	2	0	0	0	1	AHP	10803	No	0.0028	0.02	0.00666667	0.01	0	0	0	0.00297619	1.41319	0.804268	[0,50]
YPR040W	16	647305	648375	1	1071	29	1	1	1	1	1	1	0	AHP	10803	No	0.0029	0.01	0.00333333	0.005	0.01	0.00333333	0.005	0	-0.30695	0.423859	[0,50]
YPR041W	16	648704	649921	1	1218	54	0	1	0	0	0	0	0	AHP	10803	No	0.0054	0	0.00333333	0	0	0	0	0	-0.900708	0.288905	(50,100]
YPR042C	16	650435	653662	-1	3228	64	0	1	0	0	0	0	0	AHP	10803	No	0.0064	0	0.00333333	0	0	0	0	0	-2.99086	0.0478403	(50,100]
YPR043W	16	654166	654847	1	682	33	0	0	0	0	0	0	0	AHP	10803	No	0.0033	0	0	0	0	0	0	0	-0.343332	0.415	[0,50]
YPR044C	16	654524	654877	-1	354	30	0	0	0	0	0	0	0	AHP	10803	No	0.003	0	0	0	0	0	0	0	-0.00225209	0.499437	[0,50]
YPR045C	16	655140	656552	-1	1413	34	0	2	0	0	0	0	1	AHP	10803	No	0.0034	0	0.00666667	0	0	0	0	0.000707714	-0.896113	0.28985	[0,50]
YPR046W	16	656799	657344	1	546	37	2	2	2	0	0	0	0	AHP	10803	No	0.0037	0.02	0.00666667	0.01	0	0	0	0	0.854575	0.701526	[0,50]
YPR047W	16	657529	658938	1	1410	44	0	0	0	0	0	0	0	AHP	10803	No	0.0044	0	0	0	0	0	0	0	-1.10036	0.249672	[0,50]
YPR048W	16	659182	661053	1	1872	53	0	0	0	0	0	0	0	AHP	10803	No	0.0053	0	0	0	0	0	0	0	-1.58079	0.170684	(50,100]
YPR049C	16	661137	664673	-1	3537	61	0	4	0	0	0	0	1	AHP	10803	No	0.0061	0	0.0133333	0	0	0	0	0.000282725	-3.12971	0.0418983	(50,100]
YPR050C	16	664953	665366	-1	414	55	1	1	1	0	4	1	2	AHP	10803	No	0.0055	0.01	0.00333333	0.005	0	0.0133333	0.005	0.00483092	0.991038	0.729293	(50,100]
YPR051W	16	664960	665490	1	531	55	0	4	1	0	0	1	3	AHP	10803	No	0.0055	0	0.0133333	0.005	0	0	0.005	0.00564972	0.800796	0.690145	(50,100]
YPR052C	16	665693	665974	-1	282	46	0	0	0	0	1	0	0	AHP	10803	No	0.0046	0	0	0	0	0.00333333	0	0	0.0726192	0.518147	[0,50]
YPR053C	16	665788	666243	-1	456	48	0	0	0	0	0	0	0	AHP	10803	No	0.0048	0	0	0	0	0	0	0	-0.10832	0.472947	[0,50]
YPR054W	16	666280	667446	1	1167	49	0	0	0	0	0	0	5	AHP	10803	No	0.0049	0	0	0	0	0	0	0.00428449	0.232868	0.557955	[0,50]
YPR055W	16	667676	670873	1	3198	51	0	0	0	0	0	0	1	AHP	10803	No	0.0051	0	0	0	0	0	0	0.000312695	-2.77543	0.0586662	(50,100]
YPR056W	16	671126	672142	1	1017	46	0	0	0	0	1	0	0	AHP	10803	No	0.0046	0	0	0	0	0.00333333	0	0	-0.691692	0.333657	[0,50]
YPR057W	16	672471	673496	1	1026	35	1	1	1	0	0	0	0	AHP	10803	No	0.0035	0.01	0.00333333	0.005	0	0	0	0	-0.172809	0.456905	[0,50]
YPR058W	16	673751	674674	1	924	32	0	0	0	0	0	1	2	AHP	10803	No	0.0032	0	0	0	0	0	0.005	0.0021645	-0.223715	0.444303	[0,50]
YPR059C	16	674314	674700	-1	387	31	0	0	0	0	1	0	1	AHP	10803	No	0.0031	0	0	0	0	0.00333333	0	0.00258398	0.280696	0.569717	[0,50]
YPR060C	16	674861	675631	-1	771	32	0	0	0	0	1	0	0	AHP	10803	No	0.0032	0	0	0	0	0.00333333	0	0	-0.435882	0.392723	[0,50]
YPR061C	16	675977	676882	-1	906	38	0	1	0	0	0	0	1	AHP	10803	No	0.0038	0	0.00333333	0	0	0	0	0.00110375	-0.345699	0.414426	[0,50]
YPR062W	16	677165	677641	1	477	45	1	1	1	0	1	0	1	AHP	10803	No	0.0045	0.01	0.00333333	0.005	0	0.00333333	0	0.00209644	0.686793	0.665253	[0,50]
YPR063C	16	677812	678320	-1	509	44	0	1	0	1	1	1	1	AHP	10803	No	0.0044	0	0.00333333	0	0.01	0.00333333	0.005	0.00196464	0.030209	0.507552	[0,50]
YPR064W	16	678951	679370	1	420	49	0	1	0	0	0	0	1	AHP	10803	No	0.0049	0	0.00333333	0	0	0	0	0.00238095	0.234489	0.558355	[0,50]
YPR065W	16	679693	680799	1	1107	45	0	0	0	0	0	0	0	AHP	10803	No	0.0045	0	0	0	0	0	0	0	-0.785281	0.313183	[0,50]
YPR066W	16	681213	682112	1	900	36	0	0	0	0	0	1	3	AHP	10803	No	0.0036	0	0	0	0	0	0.005	0.00333333	0.0356203	0.508904	[0,50]
YPR067W	16	682220	682777	1	558	24	0	2	0	0	0	0	0	AHP	10803	No	0.0024	0	0.00666667	0	0	0	0	0	-0.214387	0.446607	[0,50]
YPR068C	16	682941	684353	-1	1413	24	1	1	1	0	0	0	2	AHP	10803	No	0.0024	0.01	0.00333333	0.005	0	0	0	0.00141543	-0.160501	0.459961	[0,50]
YPR069C	16	684556	685437	-1	882	17	0	1	0	0	1	0	0	AHP	10803	No	0.0017	0	0.00333333	0	0	0.00333333	0	0	-0.551308	0.365561	[0,50]
YPR070W	16	685898	687598	1	1701	21	0	0	0	1	1	1	1	AHP	10803	No	0.0021	0	0	0	0.01	0.00333333	0.005	0.000587889	-1.28996	0.215859	[0,50]
YPR071W	16	688172	688807	1	636	42	0	0	0	0	0	0	0	AHP	10803	No	0.0042	0	0	0	0	0	0	0	-0.295498	0.426658	[0,50]
YPR072W	16	690107	691789	1	1683	45	0	0	0	0	1	0	0	AHP	10803	No	0.0045	0	0	0	0	0.00333333	0	0	-1.38425	0.200327	[0,50]
YPR073C	16	691933	692418	-1	486	31	3	5	3	0	0	0	1	AHP	10803	No	0.0031	0.03	0.0166667	0.015	0	0	0	0.00205761	1.73164	0.849623	[0,50]
YPR074C	16	692796	694838	-1	2043	22	0	3	0	0	2	0	0	AHP	10803	No	0.0022	0	0.01	0	0	0.00666667	0	0	-1.75861	0.146965	[0,50]
YPR074W-A	16	695018	695188	1	171	31	0	0	2	1	2	2	2	AHP	10803	No	0.0031	0	0	0.01	0.01	0.00666667	0.01	0.0116959	1.5218	0.820804	[0,50]
YPR075C	16	695737	696819	-1	1083	36	1	1	1	0	0	0	1	AHP	10803	No	0.0036	0.01	0.00333333	0.005	0	0	0	0.000923361	-0.0120809	0.49698	[0,50]
YPR076W	16	696476	696850	1	375	41	0	0	0	1	1	1	1	AHP	10803	No	0.0041	0	0	0	0.01	0.00333333	0.005	0.00266667	0.210671	0.552474	[0,50]
YPR077C	16	697131	697502	-1	372	38	0	0	1	0	1	0	1	AHP	10803	No	0.0038	0	0	0.005	0	0.00333333	0	0.00268817	0.548186	0.633715	[0,50]
YPR078C	16	697147	698265	-1	1119	38	0	0	0	0	1	0	1	AHP	10803	No	0.0038	0	0	0	0	0.00333333	0	0.000893655	-0.579498	0.359048	[0,50]
YPR079W	16	698869	700014	1	1146	49	0	1	0	4	4	4	0	AHP	10803	No	0.0049	0	0.00333333	0	0.04	0.0133333	0.02	0	-1.17522	0.235912	[0,50]
YPR080W	16	700594	701970	1	1377	36	0	0	0	0	0	0	0	AHP	10803	No	0.0036	0	0	0	0	0	0	0	-1.06605	0.256155	[0,50]
YPR081C	16	702114	703970	-1	1857	34	0	1	0	0	0	0	0	AHP	10803	No	0.0034	0	0.00333333	0	0	0	0	0	-1.56519	0.172903	[0,50]
YPR082C	16	704225	704656	-1	432	22	0	1	0	0	1	0	0	AHP	10803	Yes	0.0022	0	0.00333333	0	0	0.00333333	0	0	-0.0833626	0.479171	[0,50]
YPR083W	16	704854	706593	1	1740	27	1	1	1	0	0	0	0	AHP	10803	No	0.0027	0.01	0.00333333	0.005	0	0	0	0	-0.915282	0.28592	[0,50]
YPR084W	16	706972	708342	1	1371	21	0	0	0	0	0	0	0	AHP	10803	No	0.0021	0	0	0	0	0	0	0	-1.05981	0.257346	[0,50]
YPR085C	16	708497	709828	-1	1332	18	0	0	0	0	0	0	0	AHP	10803	Yes	0.0018	0	0	0	0	0	0	0	-1.01925	0.265173	[0,50]
YPR086W	16	710101	711138	1	1038	10	0	0	0	0	1	0	0	AHP	10803	No	0.001	0	0	0	0	0.00333333	0	0	-0.713529	0.328819	[0,50]
YPR087W	16	711354	711674	1	321	19	0	0	1	0	0	0	1	AHP	10803	No	0.0019	0	0	0.005	0	0	0	0.00311526	0.626235	0.651635	[0,50]
YPR088C	16	711403	713028	-1	1626	17	0	0	0	1	1	1	0	AHP	10803	No	0.0017	0	0	0	0.01	0.00333333	0.005	0	-1.41232	0.195868	[0,50]
YPR089W	16	713275	715941	1	2667	21	0	0	0	0	0	0	0	AHP	10803	No	0.0021	0	0	0	0	0	0	0	-2.40749	0.0826032	[0,50]
YPR091C	16	716156	718468	-1	2313	35	1	2	1	0	0	0	0	AHP	10803	No	0.0035	0.01	0.00666667	0.005	0	0	0	0	-1.51113	0.180771	[0,50]
YPR092W	16	718379	718684	1	306	43	0	0	0	1	2	1	1	AHP	10803	No	0.0043	0	0	0	0.01	0.00666667	0.005	0.00326797	0.317642	0.578749	[0,50]
YPR093C	16	719558	720424	-1	867	38	0	0	0	1	1	1	1	AHP	10803	No	0.0038	0	0	0	0.01	0.00333333	0.005	0.0011534	-0.389582	0.403818	[0,50]
YPR094W	16	720637	720960	1	324	35	0	0	0	0	0	0	0	AHP	10803	Yes	0.0035	0	0	0	0	0	0	0	0.0289443	0.507236	[0,50]
YPR095C	16	721037	724717	-1	3681	35	0	0	0	0	0	0	1	AHP	10803	No	0.0035	0	0	0	0	0	0	0.000271665	-3.2801	0.0362603	[0,50]
YPR096C	16	724842	725144	-1	303	45	0	0	0	0	0	0	0	AHP	10803	No	0.0045	0	0	0	0	0	0	0	0.0507817	0.512693	[0,50]
YPR097W	16	725394	728615	1	3222	50	0	0	0	0	0	0	2	AHP	10803	No	0.005	0	0	0	0	0	0	0.000620732	-2.61643	0.0680885	[0,50]
YPR098C	16	728947	729528	-1	582	37	0	0	0	0	0	0	0	AHP	10803	No	0.0037	0	0	0	0	0	0	0	-0.239344	0.440448	[0,50]
YPR099C	16	729757	730113	-1	357	36	0	0	0	0	0	0	0	AHP	10803	No	0.0036	0	0	0	0	0	0	0	-0.00537173	0.498657	[0,50]
YPR100W	16	729791	730213	1	423	35	0	0	0	0	0	0	0	AHP	10803	No	0.0035	0	0	0	0	0	0	0	-0.0740037	0.481508	[0,50]
YPR101W	16	730492	731019	1	528	31	0	0	0	1	1	1	0	AHP	10803	No	0.0031	0	0	0	0.01	0.00333333	0.005	0	-0.270538	0.432775	[0,50]
YPR102C	16	731224	731748	-1	525	28	0	0	0	0	1	0	0	AHP	10803	No	0.0028	0	0	0	0	0.00333333	0	0	-0.180071	0.455103	[0,50]
YPR103W	16	732349	733212	1	864	22	0	0	0	0	1	0	1	AHP	10803	Yes	0.0022	0	0	0	0	0.00333333	0	0.00115741	-0.298881	0.425831	[0,50]
YPR104C	16	733623	736433	-1	2811	15	0	0	0	0	1	0	0	AHP	10803	Yes	0.0015	0	0	0	0	0.00333333	0	0	-2.55723	0.071942	[0,50]
YPR105C	16	736984	739569	-1	2586	22	0	0	0	1	1	1	0	AHP	10803	Yes	0.0022	0	0	0	0.01	0.00333333	0.005	0	-2.41061	0.0823673	[0,50]
YPR106W	16	740061	741392	1	1332	47	0	0	0	0	0	0	0	AHP	10803	No	0.0047	0	0	0	0	0	0	0	-1.01925	0.265173	[0,50]
YPR107C	16	741438	742064	-1	627	57	0	0	0	0	0	0	0	AHP	10803	No	0.0057	0	0	0	0	0	0	0	-0.286139	0.428949	(50,100]
YPR108W	16	742454	743743	1	1290	52	0	0	0	2	2	2	0	AHP	10803	Yes	0.0052	0	0	0	0.02	0.00666667	0.01	0	-1.15027	0.240439	(50,100]
YPR108W-A	16	744175	744387	1	213	33	0	0	1	0	0	0	2	AHP	10803	No	0.0033	0	0	0.005	0	0	0	0.00938967	1.27196	0.781077	[0,50]
YPR109W	16	744689	745573	1	885	30	0	0	0	0	0	0	0	AHP	10803	No	0.003	0	0	0	0	0	0	0	-0.554428	0.364838	[0,50]
YPR110C	16	745828	746835	-1	1008	22	0	0	0	0	0	0	0	AHP	10803	Yes	0.0022	0	0	0	0	0	0	0	-0.682333	0.335741	[0,50]
YPR111W	16	747306	749000	1	1695	24	0	1	0	0	0	0	4	AHP	10803	No	0.0024	0	0.00333333	0	0	0	0	0.00235988	-0.594833	0.355527	[0,50]
YPR112C	16	749256	751919	-1	2664	19	1	1	1	0	0	0	0	AHP	10803	Yes	0.0019	0.01	0.00333333	0.005	0	0	0	0	-1.87613	0.132834	[0,50]
YPR113W	16	752257	752919	1	663	24	0	1	0	0	0	0	0	AHP	10803	Yes	0.0024	0	0.00333333	0	0	0	0	0	-0.323575	0.419805	[0,50]
YPR114W	16	753301	754248	1	948	31	0	0	0	1	1	1	0	AHP	10803	No	0.0031	0	0	0	0.01	0.00333333	0.005	0	-0.707287	0.330199	[0,50]
YPR115W	16	754877	758128	1	3252	37	0	1	0	0	0	0	1	AHP	10803	No	0.0037	0	0.00333333	0	0	0	0	0.000307503	-2.83189	0.055625	[0,50]
YPR116W	16	758648	759481	1	834	37	0	1	0	0	0	0	0	AHP	10803	No	0.0037	0	0.00333333	0	0	0	0	0	-0.501394	0.377213	[0,50]
YPR117W	16	760025	767494	1	7470	31	0	0	0	0	1	0	0	AHP	10803	No	0.0031	0	0	0	0	0.00333333	0	0	-7.40203	0.000609641	[0,50]
YPR118W	16	767752	768987	1	1236	51	0	1	0	0	0	0	0	AHP	10803	No	0.0051	0	0.00333333	0	0	0	0	0	-0.919425	0.285075	(50,100]
YPR119W	16	771653	773128	1	1476	53	0	0	0	0	0	0	0	AHP	10803	No	0.0053	0	0	0	0	0	0	0	-1.169	0.237036	(50,100]
YPR120C	16	773875	775182	-1	1308	51	0	0	0	0	0	1	2	AHP	10803	No	0.0051	0	0	0	0	0	0.005	0.00152905	-0.660247	0.340684	(50,100]
YPR121W	16	778583	780301	1	1719	38	0	0	0	0	0	0	0	AHP	10803	No	0.0038	0	0	0	0	0	0	0	-1.42169	0.194397	[0,50]
YPR122W	16	782045	785671	1	3627	42	0	3	0	1	3	1	4	AHP	10803	No	0.0042	0	0.01	0	0.01	0.01	0.005	0.00110284	-2.76485	0.0592534	[0,50]
YPR123C	16	786141	786575	-1	435	20	0	0	0	0	3	0	0	AHP	10803	No	0.002	0	0	0	0	0.01	0	0	-0.0864823	0.478393	[0,50]
YPR124W	16	786208	787428	1	1221	20	0	2	0	0	1	0	0	AHP	10803	No	0.002	0	0.00666667	0	0	0.00333333	0	0	-0.903827	0.288265	[0,50]
YPR125W	16	787961	789325	1	1365	23	0	0	0	0	0	0	0	AHP	10803	No	0.0023	0	0	0	0	0	0	0	-1.05357	0.25854	[0,50]
YPR126C	16	789077	789385	-1	309	19	0	1	0	0	0	0	0	AHP	10803	No	0.0019	0	0.00333333	0	0	0	0	0	0.0445425	0.511134	[0,50]
YPR127W	16	790083	791120	1	1038	26	1	1	1	0	0	0	0	AHP	10803	No	0.0026	0.01	0.00333333	0.005	0	0	0	0	-0.185287	0.45381	[0,50]
YPR128C	16	791218	792204	-1	987	28	0	0	0	0	0	0	2	AHP	10803	No	0.0028	0	0	0	0	0	0	0.00202634	-0.209973	0.447699	[0,50]
YPR129W	16	792687	793736	1	1050	24	0	0	0	0	0	0	0	AHP	10803	No	0.0024	0	0	0	0	0	0	0	-0.726008	0.326071	[0,50]
YPR130C	16	793374	793781	-1	408	26	0	0	0	0	0	0	0	AHP	10803	No	0.0026	0	0	0	0	0	0	0	-0.0584056	0.485403	[0,50]
YPR131C	16	793911	794498	-1	588	27	0	0	0	0	0	0	0	AHP	10803	No	0.0027	0	0	0	0	0	0	0	-0.245584	0.438911	[0,50]
YPR132W	16	794965	795767	1	803	18	0	0	0	0	0	0	0	AHP	10803	No	0.0018	0	0	0	0	0	0	0	-0.469158	0.384816	[0,50]
YPR133C	16	795978	797210	-1	1233	18	0	0	0	0	0	0	0	AHP	10803	No	0.0018	0	0	0	0	0	0	0	-0.916306	0.285711	[0,50]
YPR133W-A	16	797557	797709	1	153	16	0	0	0	0	0	0	0	AHP	10803	No	0.0016	0	0	0	0	0	0	0	0.206764	0.551508	[0,50]
YPR134W	16	798051	798857	1	807	17	0	0	0	0	0	0	0	AHP	10803	No	0.0017	0	0	0	0	0	0	0	-0.473317	0.383831	[0,50]
YPR135W	16	799234	802017	1	2784	15	0	0	0	0	0	0	0	AHP	10803	No	0.0015	0	0	0	0	0	0	0	-2.52916	0.0738392	[0,50]
YPR137W	16	802359	804080	1	1722	19	0	0	0	0	0	0	0	AHP	10803	Yes	0.0019	0	0	0	0	0	0	0	-1.42481	0.193909	[0,50]
YPR138C	16	810984	812453	-1	1470	10	0	0	0	0	1	0	4	AHP	10803	No	0.001	0	0	0	0	0.00333333	0	0.00272109	-0.339704	0.415881	[0,50]
YPR139C	16	813156	814058	-1	903	1	0	0	0	1	1	1	0	AHP	10803	No	0.0001	0	0	0	0.01	0.00333333	0.005	0	-0.660492	0.340629	[0,50]
YPR140W	16	814391	815536	1	1146	6	0	0	0	0	0	0	0	AHP	10803	No	0.0006	0	0	0	0	0	0	0	-0.825836	0.304526	[0,50]
YPR141C	16	815734	817923	-1	2190	14	0	0	0	0	0	0	0	AHP	10803	No	0.0014	0	0	0	0	0	0	0	-1.91147	0.128816	[0,50]
YPR143W	16	818323	819075	1	753	27	0	0	0	0	1	0	0	AHP	10803	Yes	0.0027	0	0	0	0	0.00333333	0	0	-0.417164	0.397196	[0,50]
YPR144C	16	819765	821423	-1	1659	29	0	0	0	0	0	0	0	AHP	10803	Yes	0.0029	0	0	0	0	0	0	0	-1.35929	0.204355	[0,50]
YPR145C-A	16	824690	824926	-1	237	58	0	1	0	0	2	0	0	AHP	10803	No	0.0058	0	0.00333333	0	0	0.00666667	0	0	0.119414	0.529818	(50,100]
YPR145W	16	822620	824338	1	1719	33	1	4	1	1	2	1	1	AHP	10803	No	0.0033	0.01	0.0133333	0.005	0.01	0.00666667	0.005	0.000581734	-0.7808	0.314147	[0,50]
YPR146C	16	825347	825676	-1	330	58	0	0	0	1	2	2	0	AHP	10803	No	0.0058	0	0	0	0.01	0.00666667	0.01	0	-0.151988	0.462076	(50,100]
YPR147C	16	825645	826559	-1	915	55	0	1	0	0	1	0	2	AHP	10803	No	0.0055	0	0.00333333	0	0	0.00333333	0	0.00218579	-0.125763	0.468601	(50,100]
YPR148C	16	826833	828140	-1	1308	52	0	1	0	0	1	0	0	AHP	10803	No	0.0052	0	0.00333333	0	0	0.00333333	0	0	-0.994297	0.270064	(50,100]
YPR149W	16	829918	830439	1	522	24	0	1	0	0	0	0	2	AHP	10803	No	0.0024	0	0.00333333	0	0	0	0	0.00383142	0.379295	0.593703	[0,50]
YPR150W	16	830999	831520	1	522	24	0	0	0	0	1	1	2	AHP	10803	No	0.0024	0	0	0	0	0.00333333	0.005	0.00383142	0.291948	0.572473	[0,50]
YPR151C	16	831055	831675	-1	621	25	1	3	1	0	0	0	2	AHP	10803	No	0.0025	0.01	0.01	0.005	0	0	0	0.00322061	0.768814	0.683264	[0,50]
YPR152C	16	832061	833458	-1	1398	30	0	1	0	1	3	1	0	AHP	10803	No	0.003	0	0.00333333	0	0.01	0.01	0.005	0	-1.17523	0.23591	[0,50]
YPR153W	16	833689	834245	1	557	42	1	1	1	0	1	0	1	AHP	10803	No	0.0042	0.01	0.00333333	0.005	0	0.00333333	0	0.00179533	0.585967	0.642439	[0,50]
YPR154W	16	834565	835212	1	648	41	0	1	0	0	0	0	0	AHP	10803	No	0.0041	0	0.00333333	0	0	0	0	0	-0.307977	0.423609	[0,50]
YPR155C	16	835563	837413	-1	1851	43	0	0	0	0	0	0	0	AHP	10803	No	0.0043	0	0	0	0	0	0	0	-1.55895	0.173797	[0,50]
YPR156C	16	837909	839777	-1	1869	25	0	0	0	0	0	0	0	AHP	10803	No	0.0025	0	0	0	0	0	0	0	-1.57767	0.171126	[0,50]
YPR157W	16	841266	842669	1	1404	13	0	1	0	0	2	0	0	AHP	10803	No	0.0013	0	0.00333333	0	0	0.00666667	0	0	-1.09413	0.250842	[0,50]
YPR158W	16	843262	844020	1	759	10	0	0	0	0	0	0	0	AHP	10803	No	0.001	0	0	0	0	0	0	0	-0.423403	0.395703	[0,50]
YPR159C-A	16	860314	860415	-1	102	15	1	2	1	0	0	0	0	AHP	10803	No	0.0015	0.01	0.00666667	0.005	0	0	0	0	0.788039	0.68741	[0,50]
YPR159W	16	857583	859745	1	2163	18	0	0	0	0	0	0	0	AHP	10803	No	0.0018	0	0	0	0	0	0	0	-1.88339	0.132	[0,50]
YPR160C-A	16	862577	862861	-1	285	9	0	0	0	0	0	0	0	AHP	10803	No	0.0009	0	0	0	0	0	0	0	0.0694996	0.517368	[0,50]
YPR160W	16	861306	864014	1	2709	6	0	0	0	0	2	0	0	AHP	10803	No	0.0006	0	0	0	0	0.00666667	0	0	-2.45117	0.0793532	[0,50]
YPR160W-A	16	861934	862014	1	81	8	0	0	0	0	0	0	0	AHP	10803	No	0.0008	0	0	0	0	0	0	0	0.281635	0.569947	[0,50]
YPR161C	16	864449	866422	-1	1974	11	0	2	0	0	2	0	0	AHP	10803	No	0.0011	0	0.00666667	0	0	0.00666667	0	0	-1.68686	0.15619	[0,50]
YPR162C	16	866715	868304	-1	1590	16	0	0	0	1	2	1	0	AHP	10803	Yes	0.0016	0	0	0	0.01	0.00666667	0.005	0	-1.37489	0.201831	[0,50]
YPR163C	16	868645	869955	-1	1311	16	0	0	0	0	0	0	0	AHP	10803	No	0.0016	0	0	0	0	0	0	0	-0.997416	0.26945	[0,50]
YPR164W	16	870703	874926	1	4224	29	0	1	0	0	0	0	1	AHP	10803	No	0.0029	0	0.00333333	0	0	0	0	0.000236742	-3.8468	0.0209018	[0,50]
YPR165W	16	875368	875997	1	630	33	0	0	0	0	2	0	0	AHP	10803	Yes	0.0033	0	0	0	0	0.00666667	0	0	-0.289259	0.428185	[0,50]
YPR166C	16	876282	876629	-1	348	33	0	0	0	1	2	1	0	AHP	10803	No	0.0033	0	0	0	0.01	0.00666667	0.005	0	-0.0833595	0.479172	[0,50]
YPR167C	16	876847	877632	-1	786	31	0	0	0	0	0	0	0	AHP	10803	No	0.0031	0	0	0	0	0	0	0	-0.45148	0.389009	[0,50]
YPR168W	16	878076	878549	1	474	37	0	0	0	0	0	1	1	AHP	10803	Yes	0.0037	0	0	0	0	0	0.005	0.0021097	0.0751015	0.518767	[0,50]
YPR169W	16	878690	880168	1	1479	33	0	1	0	0	0	0	0	AHP	10803	Yes	0.0033	0	0.00333333	0	0	0	0	0	-1.17212	0.236473	[0,50]
YPR169W-A	16	883239	883457	1	219	23	1	2	1	0	0	0	0	AHP	10803	No	0.0023	0.01	0.00666667	0.005	0	0	0	0	0.666373	0.660691	[0,50]
YPR170C	16	882983	883318	-1	336	27	0	0	0	0	0	1	2	AHP	10803	No	0.0027	0	0	0	0	0	0.005	0.00595238	0.609592	0.647848	[0,50]
YPR170W-A	16	883378	883563	1	186	23	0	1	0	0	0	0	0	AHP	10803	No	0.0023	0	0.00333333	0	0	0	0	0	0.172448	0.543005	[0,50]
YPR170W-B	16	883239	883595	1	357	23	1	2	1	0	1	0	0	AHP	10803	No	0.0023	0.01	0.00666667	0.005	0	0.00333333	0	0	0.52287	0.627819	[0,50]
YPR171W	16	883828	885558	1	1731	22	0	0	1	0	1	0	2	AHP	10803	No	0.0022	0	0	0.005	0	0.00333333	0	0.0011554	-0.788865	0.312412	[0,50]
YPR172W	16	885796	886398	1	603	15	0	1	0	0	0	0	0	AHP	10803	No	0.0015	0	0.00333333	0	0	0	0	0	-0.261182	0.435073	[0,50]
YPR173C	16	886524	887837	-1	1314	10	0	2	0	0	0	0	0	AHP	10803	No	0.001	0	0.00666667	0	0	0	0	0	-1.00054	0.268836	[0,50]
YPR174C	16	888043	888708	-1	666	12	0	0	0	2	2	2	0	AHP	10803	No	0.0012	0	0	0	0.02	0.00666667	0.01	0	-0.501388	0.377215	[0,50]
YPR175W	16	888974	891043	1	2070	21	0	0	0	0	0	0	0	AHP	10803	Yes	0.0021	0	0	0	0	0	0	0	-1.78668	0.14348	[0,50]
YPR176C	16	891101	892078	-1	978	31	0	0	0	0	0	0	0	AHP	10803	Yes	0.0031	0	0	0	0	0	0	0	-0.651137	0.342733	[0,50]
YPR178W	16	892332	893729	1	1398	32	0	0	0	0	0	0	0	AHP	10803	Yes	0.0032	0	0	0	0	0	0	0	-1.08789	0.252017	[0,50]
YPR179C	16	893797	895764	-1	1968	22	0	0	0	0	0	0	2	AHP	10803	No	0.0022	0	0	0	0	0	0	0.00101626	-1.28926	0.215979	[0,50]
YPR180W	16	895961	897004	1	1044	13	0	0	0	0	0	0	0	AHP	10803	Yes	0.0013	0	0	0	0	0	0	0	-0.719769	0.327444	[0,50]
YPR181C	16	897361	899667	-1	2307	11	0	0	0	0	0	0	0	AHP	10803	No	0.0011	0	0	0	0	0	0	0	-2.03314	0.115768	[0,50]
YPR182W	16	900194	900454	1	261	35	0	0	0	0	0	0	0	AHP	10803	No	0.0035	0	0	0	0	0	0	0	0.0944567	0.523597	[0,50]
YPR183W	16	900755	901558	1	804	41	0	0	0	0	0	0	0	AHP	10803	Yes	0.0041	0	0	0	0	0	0	0	-0.470198	0.384569	[0,50]
YPR184W	16	902044	906654	1	4611	47	0	0	0	0	0	0	3	AHP	10803	No	0.0047	0	0	0	0	0	0	0.000650618	-3.89315	0.0199739	[0,50]
YPR185W	16	907218	909434	1	2217	32	0	0	0	0	0	0	0	AHP	10803	No	0.0032	0	0	0	0	0	0	0	-1.93955	0.125698	[0,50]
YPR186C	16	909733	911022	-1	1290	30	0	0	0	0	0	0	1	AHP	10803	Yes	0.003	0	0	0	0	0	0	0.000775194	-0.764256	0.317723	[0,50]
YPR187W	16	911257	911800	1	544	36	0	0	0	0	0	0	0	AHP	10803	Yes	0.0036	0	0	0	0	0	0	0	-0.199829	0.450208	[0,50]
YPR188C	16	911988	912479	-1	492	32	0	0	0	0	0	0	0	AHP	10803	No	0.0032	0	0	0	0	0	0	0	-0.145755	0.463626	[0,50]
YPR189W	16	912664	916962	1	4299	31	0	0	0	0	0	0	1	AHP	10803	No	0.0031	0	0	0	0	0	0	0.000232612	-3.92503	0.0193593	[0,50]
YPR190C	16	917077	919041	-1	1965	30	0	0	0	0	0	0	0	AHP	10803	Yes	0.003	0	0	0	0	0	0	0	-1.6775	0.157427	[0,50]
YPR191W	16	919381	920487	1	1107	44	0	0	0	0	1	0	0	AHP	10803	No	0.0044	0	0	0	0	0.00333333	0	0	-0.785281	0.313183	[0,50]
YPR192W	16	921860	922777	1	918	28	0	0	2	0	0	0	4	AHP	10803	No	0.0028	0	0	0.01	0	0	0	0.0043573	0.821721	0.694601	[0,50]
YPR193C	16	922909	923379	-1	471	35	0	2	0	0	0	0	0	AHP	10803	No	0.0035	0	0.00666667	0	0	0	0	0	-0.123918	0.46906	[0,50]
YPR194C	16	924304	926937	-1	2634	25	0	2	0	0	6	1	3	AHP	10803	No	0.0025	0	0.00666667	0	0	0.02	0.005	0.00113895	-1.89606	0.130556	[0,50]
YPR195C	16	927965	928294	-1	330	40	0	0	1	0	1	0	1	AHP	10803	No	0.004	0	0	0.005	0	0.00333333	0	0.0030303	0.6119	0.648374	[0,50]
YPR196W	16	931376	932788	1	1413	22	1	2	1	0	0	0	4	AHP	10803	No	0.0022	0.01	0.00666667	0.005	0	0	0	0.00283086	0.25424	0.56322	[0,50]
YPR197C	16	933898	934461	-1	564	6	0	0	0	1	2	1	0	AHP	10803	No	0.0006	0	0	0	0.01	0.00666667	0.005	0	-0.307973	0.423609	[0,50]
YPR198W	16	934034	935665	1	1632	6	0	2	0	0	0	0	0	AHP	10803	No	0.0006	0	0.00666667	0	0	0	0	0	-1.33122	0.208958	[0,50]
YPR199C	16	938148	939032	-1	885	8	1	2	1	0	0	0	2	AHP	10803	No	0.0008	0.01	0.00666667	0.005	0	0	0	0.00225989	0.438015	0.607786	[0,50]
YPR200C	16	939279	939671	-1	393	8	0	0	0	0	2	0	0	AHP	10803	No	0.0008	0	0	0	0	0.00666667	0	0	-0.0428074	0.4893	[0,50]
YPR201W	16	939922	941136	1	1215	7	0	0	0	0	0	0	1	AHP	10803	No	0.0007	0	0	0	0	0	0	0.000823045	-0.683462	0.335489	[0,50]
YPR202W	16	943032	943896	1	865	8	0	1	0	0	0	0	0	AHP	10803	No	0.0008	0	0.00333333	0	0	0	0	0	-0.53363	0.369671	[0,50]
YPR203W	16	943880	944188	1	309	8	0	0	0	0	0	0	0	AHP	10803	No	0.0008	0	0	0	0	0	0	0	0.0445425	0.511134	[0,50]
YPR204C-A	16	946856	947338	-1	483	14	0	0	0	0	0	0	0	AHP	10803	No	0.0014	0	0	0	0	0	0	0	-0.136396	0.465954	[0,50]
YPR204W	16	944603	947701	1	3099	11	0	0	0	0	0	0	0	AHP	10803	No	0.0011	0	0	0	0	0	0	0	-2.85672	0.054335	[0,50]
YAL001C	1	147594	151166	-1	3573	72	0	1	0	0	3	0	0	AHP	10803	No	0.0072	0	0.00333333	0	0	0.01	0	0	-3.34962	0.0339075	(50,100]
YAL025C	1	100225	101145	-1	921	57	0	1	0	0	0	0	0	AHP	10803	Yes	0.0057	0	0.00333333	0	0	0	0	0	-0.591863	0.356207	(50,100]
YAL034C-B	1	79489	79842	-1	354	78	0	0	0	0	0	0	0	AHP	10803	No	0.0078	0	0	0	0	0	0	0	-0.00225209	0.499437	(50,100]
YAL035W	1	76427	79435	1	3009	60	0	0	0	0	0	0	0	AHP	10803	No	0.006	0	0	0	0	0	0	0	-2.76313	0.0593493	(50,100]
YBL004W	2	227636	235117	1	7482	84	0	0	0	1	1	1	0	AHP	10803	No	0.0084	0	0	0	0.01	0.00333333	0.005	0	-7.50186	0.000551754	(50,100]
YBL014C	2	199064	201748	-1	2685	47	0	2	0	0	0	0	0	AHP	10803	Yes	0.0047	0	0.00666667	0	0	0	0	0	-2.42621	0.0811958	[0,50]
YBL023C	2	174920	177526	-1	2607	55	0	0	0	0	0	0	0	AHP	10803	Yes	0.0055	0	0	0	0	0	0	0	-2.3451	0.0874561	(50,100]
YBL030C	2	163041	163997	-1	957	86	0	0	0	0	0	0	0	AHP	10803	Yes	0.0086	0	0	0	0	0	0	0	-0.629299	0.347669	(50,100]
YBL073W	2	87646	87957	1	312	70	0	0	0	1	2	4	3	AHP	10803	No	0.007	0	0	0	0.01	0.00666667	0.02	0.00961538	0.752972	0.679826	(50,100]
YBL077W	2	80897	81328	1	432	69	0	0	0	0	0	0	0	AHP	10803	No	0.0069	0	0	0	0	0	0	0	-0.0833626	0.479171	(50,100]
YBR018C	2	274427	275527	-1	1101	46	0	0	0	0	0	0	0	AHP	10803	No	0.0046	0	0	0	0	0	0	0	-0.779042	0.314526	[0,50]
YBR019C	2	276253	278352	-1	2100	48	0	0	0	0	5	0	2	AHP	10803	No	0.0048	0	0	0	0	0.0166667	0	0.000952381	-1.43026	0.193058	[0,50]
YBR020W	2	279021	280607	1	1587	46	0	0	0	0	1	0	0	AHP	10803	No	0.0046	0	0	0	0	0.00333333	0	0	-1.28442	0.216798	[0,50]
YBR055C	2	344602	347301	-1	2700	48	0	0	0	0	0	0	0	AHP	10803	Yes	0.0048	0	0	0	0	0	0	0	-2.44181	0.0800397	[0,50]
YBR080C	2	398614	400890	-1	2277	35	0	0	0	0	0	0	0	AHP	10803	No	0.0035	0	0	0	0	0	0	0	-2.00194	0.118999	[0,50]
YBR089C-A	2	426190	426489	-1	300	53	0	0	0	0	0	0	0	AHP	10803	No	0.0053	0	0	0	0	0	0	0	0.0539014	0.513472	(50,100]
YBR089W	2	425183	425782	1	600	58	0	0	0	0	0	0	0	AHP	10803	No	0.0058	0	0	0	0	0	0	0	-0.258062	0.43584	(50,100]
YBR091C	2	427155	427484	-1	330	71	0	0	0	0	1	0	1	AHP	10803	No	0.0071	0	0	0	0	0.00333333	0	0.0030303	0.366111	0.590519	(50,100]
YBR121C	2	481364	483367	-1	2004	37	0	0	0	0	1	0	0	AHP	10803	Yes	0.0037	0	0	0	0	0.00333333	0	0	-1.71805	0.152122	[0,50]
YBR124W	2	486507	486866	1	360	54	0	0	0	0	0	0	0	AHP	10803	No	0.0054	0	0	0	0	0	0	0	-0.00849136	0.497877	(50,100]
YBR140C	2	517350	526628	-1	9279	52	0	0	0	0	0	0	4	AHP	10803	Yes	0.0052	0	0	0	0	0	0	0.000431081	-8.59425	0.000185134	(50,100]
YBR190W	2	605966	606277	1	312	32	1	2	1	0	0	0	0	AHP	10803	No	0.0032	0.01	0.00666667	0.005	0	0	0	0	0.569665	0.638686	[0,50]
YBR233W-A	2	684977	685261	1	285	15	0	1	0	0	0	0	0	AHP	10803	Yes	0.0015	0	0.00333333	0	0	0	0	0	0.0694996	0.517368	[0,50]
YBR237W	2	691969	694518	1	2550	31	0	0	0	0	0	0	0	AHP	10803	Yes	0.0031	0	0	0	0	0	0	0	-2.28583	0.0923036	[0,50]
YCL041C	3	50133	50627	-1	495	65	1	1	1	0	0	0	0	AHP	10803	No	0.0065	0.01	0.00333333	0.005	0	0	0	0	0.379367	0.59372	(50,100]
YCR013C	3	138402	139049	-1	648	72	0	0	0	0	0	0	0	AHP	10803	No	0.0072	0	0	0	0	0	0	0	-0.307977	0.423609	(50,100]
YCR052W	3	214994	216445	1	1452	74	0	2	0	0	0	0	0	AHP	10803	Yes	0.0074	0	0.00666667	0	0	0	0	0	-1.14404	0.24158	(50,100]
YDL007W	4	438047	439360	1	1314	51	0	0	0	2	2	2	0	AHP	10803	Yes	0.0051	0	0	0	0.02	0.00666667	0.01	0	-1.17523	0.235911	(50,100]
YDL016C	4	425570	425872	-1	303	56	0	0	0	0	0	0	0	AHP	10803	No	0.0056	0	0	0	0	0	0	0	0.0507817	0.512693	(50,100]
YDL098C	4	284581	285165	-1	585	63	0	0	0	0	0	0	0	AHP	10803	No	0.0063	0	0	0	0	0	0	0	-0.242464	0.439679	(50,100]
YDL140C	4	205360	210561	-1	5202	60	0	0	0	0	0	0	0	AHP	10803	Yes	0.006	0	0	0	0	0	0	0	-5.04359	0.00640924	(50,100]
YDL152W	4	182822	183187	1	366	38	0	0	0	0	0	0	0	AHP	10803	No	0.0038	0	0	0	0	0	0	0	-0.0147306	0.496317	[0,50]
YDL163W	4	166956	167258	1	303	64	0	0	0	0	0	0	0	AHP	10803	No	0.0064	0	0	0	0	0	0	0	0.0507817	0.512693	(50,100]
YDL193W	4	114672	115799	1	1128	80	0	0	0	0	1	0	0	AHP	10803	Yes	0.008	0	0	0	0	0.00333333	0	0	-0.807118	0.308505	(50,100]
YDL196W	4	106741	107070	1	330	88	0	0	0	0	0	0	0	AHP	10803	No	0.0088	0	0	0	0	0	0	0	0.022705	0.505676	(50,100]
YDL205C	4	92762	93745	-1	984	68	0	0	0	0	0	0	0	AHP	10803	Yes	0.0068	0	0	0	0	0	0	0	-0.657376	0.341329	(50,100]
YDL212W	4	78426	79058	1	633	65	0	1	0	0	0	0	0	AHP	10803	No	0.0065	0	0.00333333	0	0	0	0	0	-0.292378	0.427422	(50,100]
YDL221W	4	62011	62562	1	552	35	0	0	0	0	0	0	1	AHP	10803	No	0.0035	0	0	0	0	0	0	0.00181159	0.0638772	0.515964	[0,50]
YDR009W	4	463434	464996	1	1563	60	0	1	0	2	2	2	3	AHP	10803	No	0.006	0	0.00333333	0	0.02	0.00666667	0.01	0.00191939	-0.823982	0.304919	(50,100]
YDR037W	4	525440	527215	1	1776	38	0	1	0	0	0	0	0	AHP	10803	Yes	0.0038	0	0.00333333	0	0	0	0	0	-1.48096	0.185282	[0,50]
YDR053W	4	560249	560644	1	396	27	0	0	0	0	0	0	0	AHP	10803	No	0.0027	0	0	0	0	0	0	0	-0.045927	0.48852	[0,50]
YDR064W	4	579458	580452	1	995	45	0	0	0	0	0	0	0	AHP	10803	Yes	0.0045	0	0	0	0	0	0	0	-0.668815	0.338762	[0,50]
YDR087C	4	617470	618306	-1	837	43	0	0	0	0	0	0	0	AHP	10803	Yes	0.0043	0	0	0	0	0	0	0	-0.504514	0.376481	[0,50]
YDR145W	4	746738	748357	1	1620	22	0	0	0	0	0	0	0	AHP	10803	No	0.0022	0	0	0	0	0	0	0	-1.31874	0.211028	[0,50]
YDR189W	4	838392	840392	1	2001	20	0	0	0	0	0	0	1	AHP	10803	No	0.002	0	0	0	0	0	0	0.00049975	-1.51974	0.179499	[0,50]
YDR212W	4	887232	888911	1	1680	8	0	0	0	0	2	0	0	AHP	10803	No	0.0008	0	0	0	0	0.00666667	0	0	-1.38113	0.200827	[0,50]
YDR269C	4	1005665	1005988	-1	324	11	0	0	0	0	0	0	0	AHP	10803	No	0.0011	0	0	0	0	0	0	0	0.0289443	0.507236	[0,50]
YDR288W	4	1037195	1038106	1	912	10	0	0	0	0	0	0	0	AHP	10803	Yes	0.001	0	0	0	0	0	0	0	-0.582505	0.358356	[0,50]
YDR290W	4	1039370	1039699	1	330	25	0	0	0	0	1	0	0	AHP	10803	No	0.0025	0	0	0	0	0.00333333	0	0	0.022705	0.505676	[0,50]
YDR325W	4	1117126	1120233	1	3108	1	0	0	0	0	0	0	1	AHP	10803	No	0.0001	0	0	0	0	0	0	0.00032175	-2.68131	0.064085	[0,50]
YDR327W	4	1125302	1125628	1	327	1	2	2	2	0	0	0	0	AHP	10803	No	0.0001	0.02	0.00666667	0.01	0	0	0	0	1.08231	0.746931	[0,50]
YDR355C	4	1186067	1186369	-1	303	1	0	0	0	0	0	0	0	AHP	10803	No	0.0001	0	0	0	0	0	0	0	0.0507817	0.512693	[0,50]
YDR356W	4	1186107	1188941	1	2835	1	0	0	0	0	0	0	0	AHP	10803	No	0.0001	0	0	0	0	0	0	0	-2.58219	0.0702934	[0,50]
YDR361C	4	1195412	1196263	-1	852	1	0	0	0	1	1	1	0	AHP	10803	Yes	0.0001	0	0	0	0.01	0.00333333	0.005	0	-0.607459	0.352639	[0,50]
YDR365C	4	1204497	1206383	-1	1887	0	0	0	0	0	0	0	0	AHP	10803	Yes	0	0	0	0	0	0	0	0	-1.59639	0.168487	[0,50]
YDR367W	4	1212848	1213614	1	767	2	0	0	0	1	2	1	0	AHP	10803	Yes	0.0002	0	0	0	0.01	0.00666667	0.005	0	-0.519069	0.37307	[0,50]
YDR381W	4	1236558	1238004	1	1447	6	0	0	0	0	0	0	0	AHP	10803	No	0.0006	0	0	0	0	0	0	0	-1.13884	0.242533	[0,50]
YDR396W	4	1266295	1266795	1	501	7	0	0	0	0	0	0	0	AHP	10803	No	0.0007	0	0	0	0	0	0	0	-0.155114	0.461299	[0,50]
YDR407C	4	1284069	1287938	-1	3870	3	0	3	0	0	0	0	0	AHP	10803	No	0.0003	0	0.01	0	0	0	0	0	-3.65847	0.0251245	[0,50]
YDR413C	4	1294836	1295411	-1	576	1	0	0	0	0	0	0	0	AHP	10803	No	0.0001	0	0	0	0	0	0	0	-0.233105	0.441986	[0,50]
YDR461W	4	1385176	1385286	1	111	3	0	2	0	0	0	0	0	AHP	10803	No	0.0003	0	0.00666667	0	0	0	0	0	0.250438	0.562284	[0,50]
YDR473C	4	1404445	1405854	-1	1410	0	0	0	0	1	1	1	0	AHP	10803	Yes	0	0	0	0	0.01	0.00333333	0.005	0	-1.18771	0.233669	[0,50]
YDR510W	4	1469400	1469705	1	306	3	0	1	0	0	0	0	0	AHP	10803	No	0.0003	0	0.00333333	0	0	0	0	0	0.0476621	0.511913	[0,50]
YDR526C	4	1491075	1491545	-1	471	16	0	0	0	0	2	0	0	AHP	10803	No	0.0016	0	0	0	0	0.00666667	0	0	-0.123918	0.46906	[0,50]
YDR531W	4	1498232	1499335	1	1104	5	0	4	0	0	0	0	0	AHP	10803	Yes	0.0005	0	0.0133333	0	0	0	0	0	-0.782161	0.313854	[0,50]
YIL003W	9	349122	350003	1	882	56	0	0	0	0	2	0	0	AHP	10803	Yes	0.0056	0	0	0	0	0.00666667	0	0	-0.551308	0.365561	(50,100]
YIL021W	9	312905	313861	1	957	43	0	0	0	0	0	0	0	AHP	10803	Yes	0.0043	0	0	0	0	0	0	0	-0.629299	0.347669	[0,50]
YIL026C	9	304477	307929	-1	3453	72	0	0	0	0	0	0	2	AHP	10803	Yes	0.0072	0	0	0	0	0	0	0.000579206	-2.85907	0.0542142	(50,100]
YIL094C	9	186517	187632	-1	1116	37	0	1	0	0	0	0	0	AHP	10803	No	0.0037	0	0.00333333	0	0	0	0	0	-0.79464	0.311173	[0,50]
YIL126W	9	117992	122071	1	4080	64	0	1	0	0	0	0	1	AHP	10803	No	0.0064	0	0.00333333	0	0	0	0	0.000245098	-3.69657	0.024208	(50,100]
YIL143C	9	80510	83041	-1	2532	75	0	0	0	0	0	0	0	AHP	10803	No	0.0075	0	0	0	0	0	0	0	-2.26711	0.0938839	(50,100]
YEL035C	5	85045	85545	-1	501	46	0	0	0	0	1	3	4	AHP	10803	No	0.0046	0	0	0	0	0.00333333	0.015	0.00798403	0.714152	0.671318	[0,50]
YER008C	5	167808	171818	-1	4011	62	0	0	0	0	0	0	1	AHP	10803	No	0.0062	0	0	0	0	0	0	0.000249314	-3.62457	0.0259683	(50,100]
YER036C	5	223367	225199	-1	1833	98	0	0	0	0	2	0	0	AHP	10803	Yes	0.0098	0	0	0	0	0.00666667	0	0	-1.54023	0.176501	(50,100]
YER038C	5	226858	228252	-1	1395	82	0	0	0	0	0	0	0	AHP	10803	Yes	0.0082	0	0	0	0	0	0	0	-1.08477	0.252605	(50,100]
YER061C	5	278298	279626	-1	1329	51	0	0	0	0	0	0	0	AHP	10803	No	0.0051	0	0	0	0	0	0	0	-1.01613	0.265781	(50,100]
YER072W	5	302806	303195	1	390	82	0	0	0	0	2	0	0	AHP	10803	No	0.0082	0	0	0	0	0.00666667	0	0	-0.0396877	0.490079	(50,100]
YER145C	5	460526	461740	-1	1215	78	0	0	0	0	0	0	0	AHP	10803	No	0.0078	0	0	0	0	0	0	0	-0.897588	0.289546	(50,100]
YER168C	5	521029	522669	-1	1641	47	0	0	0	0	0	0	0	AHP	10803	Yes	0.0047	0	0	0	0	0	0	0	-1.34058	0.207415	[0,50]
YFL009W	6	116145	118484	1	2340	57	0	0	0	0	0	0	1	AHP	10803	Yes	0.0057	0	0	0	0	0	0	0.00042735	-1.8765	0.132791	(50,100]
YFL013C	6	107852	109930	-1	2079	79	1	1	1	3	4	3	1	AHP	10803	No	0.0079	0.01	0.00333333	0.005	0.03	0.0133333	0.015	0.000481	-1.33575	0.20821	(50,100]
YFL022C	6	93499	95010	-1	1512	85	0	0	0	0	1	0	0	AHP	10803	Yes	0.0085	0	0	0	0	0.00333333	0	0	-1.20643	0.230333	(50,100]
YFL029C	6	78055	79161	-1	1107	68	0	0	0	0	1	0	0	AHP	10803	Yes	0.0068	0	0	0	0	0.00333333	0	0	-0.785281	0.313183	(50,100]
YFL034C-B	6	63016	63993	-1	978	46	0	0	0	0	0	0	0	AHP	10803	Yes	0.0046	0	0	0	0	0	0	0	-0.651137	0.342733	[0,50]
YFR003C	6	152657	153124	-1	468	71	0	0	0	0	0	0	0	AHP	10803	No	0.0071	0	0	0	0	0	0	0	-0.120798	0.469837	(50,100]
YFR005C	6	154527	155873	-1	1347	75	0	2	0	0	0	0	0	AHP	10803	No	0.0075	0	0.00666667	0	0	0	0	0	-1.03485	0.262145	(50,100]
YFR029W	6	210937	212973	1	2037	71	1	7	3	2	2	2	4	AHP	10803	Yes	0.0071	0.01	0.0233333	0.015	0.02	0.00666667	0.01	0.00196367	-0.128551	0.467906	(50,100]
YFR031C	6	216594	220106	-1	3513	71	0	0	0	0	0	0	0	AHP	10803	No	0.0071	0	0	0	0	0	0	0	-3.28723	0.0360119	(50,100]
YFR037C	6	227513	229186	-1	1674	84	0	1	0	0	2	0	0	AHP	10803	Yes	0.0084	0	0.00333333	0	0	0.00666667	0	0	-1.37489	0.201831	(50,100]
YGL055W	7	398628	400160	1	1533	35	0	0	0	0	1	0	0	AHP	10803	Yes	0.0035	0	0	0	0	0.00333333	0	0	-1.22827	0.226484	[0,50]
YGL069C	7	375050	375514	-1	465	53	0	0	0	0	0	0	0	AHP	10803	No	0.0053	0	0	0	0	0	0	0	-0.117679	0.470614	(50,100]
YGL074C	7	368596	368922	-1	327	90	0	1	0	0	0	0	0	AHP	10803	No	0.009	0	0.00333333	0	0	0	0	0	0.0258246	0.506456	(50,100]
YGL098W	7	317342	318079	1	738	40	0	0	0	0	0	0	0	AHP	10803	No	0.004	0	0	0	0	0	0	0	-0.401566	0.400936	[0,50]
YGL102C	7	311505	311933	-1	429	48	1	2	1	0	0	0	0	AHP	10803	No	0.0048	0.01	0.00666667	0.005	0	0	0	0	0.447999	0.610163	[0,50]
YGL112C	7	298178	299728	-1	1551	79	0	0	0	0	0	0	0	AHP	10803	No	0.0079	0	0	0	0	0	0	0	-1.24699	0.223222	(50,100]
YGL115W	7	292033	293001	1	969	45	0	1	0	0	0	0	0	AHP	10803	No	0.0045	0	0.00333333	0	0	0	0	0	-0.641778	0.344845	[0,50]
YGL120C	7	281634	283937	-1	2304	52	0	0	0	0	0	0	1	AHP	10803	Yes	0.0052	0	0	0	0	0	0	0.000434028	-1.83868	0.137208	(50,100]
YGL145W	7	230243	232348	1	2106	67	0	0	0	0	0	0	0	AHP	10803	No	0.0067	0	0	0	0	0	0	0	-1.82412	0.13894	(50,100]
YGL239C	7	49431	49745	-1	315	63	0	0	0	0	0	0	0	AHP	10803	No	0.0063	0	0	0	0	0	0	0	0.0383032	0.509575	(50,100]
YGR002C	7	498476	499906	-1	1431	68	0	1	0	1	1	1	1	AHP	10803	No	0.0068	0	0.00333333	0	0.01	0.00333333	0.005	0.000698812	-1.0027	0.268411	(50,100]
YGR029W	7	543553	544205	1	653	76	0	0	0	0	1	0	0	AHP	10803	Yes	0.0076	0	0	0	0	0.00333333	0	0	-0.313176	0.42234	(50,100]
YGR073C	7	635615	635986	-1	372	49	0	0	0	0	0	0	0	AHP	10803	No	0.0049	0	0	0	0	0	0	0	-0.0209699	0.494758	[0,50]
YGR098C	7	682566	687458	-1	4893	22	0	0	0	0	0	0	0	AHP	10803	Yes	0.0022	0	0	0	0	0	0	0	-4.72226	0.0088166	[0,50]
YGR114C	7	720265	720654	-1	390	36	0	0	0	0	1	0	0	AHP	10803	No	0.0036	0	0	0	0	0.00333333	0	0	-0.0396877	0.490079	[0,50]
YGR115C	7	720372	721151	-1	780	34	0	0	0	0	0	0	0	AHP	10803	No	0.0034	0	0	0	0	0	0	0	-0.445241	0.390493	[0,50]
YGR175C	7	846933	848423	-1	1491	21	0	2	0	0	0	0	0	AHP	10803	Yes	0.0021	0	0.00666667	0	0	0	0	0	-1.18459	0.234227	[0,50]
YGR190C	7	880296	880661	-1	366	35	0	0	0	0	0	0	1	AHP	10803	No	0.0035	0	0	0	0	0	0	0.00273224	0.311217	0.577182	[0,50]
YGR195W	7	888882	889622	1	741	20	0	0	0	0	0	0	0	AHP	10803	No	0.002	0	0	0	0	0	0	0	-0.404685	0.400187	[0,50]
YGR216C	7	922633	924462	-1	1830	32	0	1	0	0	0	0	0	AHP	10803	Yes	0.0032	0	0.00333333	0	0	0	0	0	-1.53711	0.176955	[0,50]
YGR229C	7	949382	950899	-1	1518	16	0	0	0	0	0	0	0	AHP	10803	No	0.0016	0	0	0	0	0	0	0	-1.21267	0.229229	[0,50]
YGR265W	7	1021648	1022058	1	411	22	0	0	0	1	1	1	0	AHP	10803	No	0.0022	0	0	0	0.01	0.00333333	0.005	0	-0.148872	0.462851	[0,50]
YGR274C	7	1039895	1043095	-1	3201	22	0	0	0	0	0	0	0	AHP	10803	No	0.0022	0	0	0	0	0	0	0	-2.96279	0.0491356	[0,50]
YGR276C	7	1043819	1045480	-1	1662	14	0	0	0	0	0	0	0	AHP	10803	No	0.0014	0	0	0	0	0	0	0	-1.36241	0.203848	[0,50]
YGR289C	7	1073963	1075813	-1	1851	12	0	1	0	0	0	0	0	AHP	10803	No	0.0012	0	0.00333333	0	0	0	0	0	-1.55895	0.173797	[0,50]
YHR007C	8	120091	121683	-1	1593	89	0	0	0	0	0	0	0	AHP	10803	Yes	0.0089	0	0	0	0	0	0	0	-1.29066	0.215741	(50,100]
YHR023W	8	151666	157452	1	5787	82	0	0	0	0	0	1	1	AHP	10803	Yes	0.0082	0	0	0	0	0	0.005	0.000172801	-5.56322	0.00382174	(50,100]
YHR062C	8	222877	223758	-1	882	91	0	0	0	2	2	2	0	AHP	10803	Yes	0.0091	0	0	0	0.02	0.00666667	0.01	0	-0.726002	0.326073	(50,100]
YHR128W	8	362115	362765	1	651	44	0	1	0	0	0	0	1	AHP	10803	Yes	0.0044	0	0.00333333	0	0	0	0	0.0015361	-0.0552068	0.486202	[0,50]
YJL001W	10	435163	435926	1	764	51	0	0	0	0	0	0	0	AHP	10803	Yes	0.0051	0	0	0	0	0	0	0	-0.428602	0.39446	(50,100]
YJL005W	10	425157	431237	1	6081	57	0	0	0	0	0	0	0	AHP	10803	Yes	0.0057	0	0	0	0	0	0	0	-5.95764	0.00257934	(50,100]
YJL009W	10	419855	420181	1	327	61	0	0	0	0	0	0	0	AHP	10803	No	0.0061	0	0	0	0	0	0	0	0.0258246	0.506456	(50,100]
YJL012C	10	411234	413399	-1	2166	43	0	0	0	1	3	1	0	AHP	10803	No	0.0043	0	0	0	0.01	0.01	0.005	0	-1.97386	0.121975	[0,50]
YJL015C	10	407142	407426	-1	285	101	1	1	1	0	0	0	0	AHP	10803	No	0.0101	0.01	0.00333333	0.005	0	0	0	0	0.597741	0.645139	(100,150]
YJL026W	10	392404	393603	1	1200	34	0	1	0	1	1	1	0	AHP	10803	Yes	0.0034	0	0.00333333	0	0.01	0.00333333	0.005	0	-0.969336	0.275013	[0,50]
YJL032W	10	386348	386662	1	315	66	0	1	0	0	0	0	0	AHP	10803	No	0.0066	0	0.00333333	0	0	0	0	0	0.0383032	0.509575	(50,100]
YJL035C	10	380249	381001	-1	753	92	0	0	0	0	0	0	0	AHP	10803	No	0.0092	0	0	0	0	0	0	0	-0.417164	0.397196	(50,100]
YJL039C	10	368748	373799	-1	5052	91	0	0	0	0	0	0	0	AHP	10803	Yes	0.0091	0	0	0	0	0	0	0	-4.8876	0.00748305	(50,100]
YJL081C	10	283802	285271	-1	1470	59	0	0	0	0	0	0	0	AHP	10803	Yes	0.0059	0	0	0	0	0	0	0	-1.16276	0.238167	(50,100]
YJL086C	10	272478	272846	-1	369	43	0	0	0	0	0	0	0	AHP	10803	No	0.0043	0	0	0	0	0	0	0	-0.0178503	0.495538	[0,50]
YJL097W	10	245591	246244	1	654	69	0	0	0	0	0	0	0	AHP	10803	Yes	0.0069	0	0	0	0	0	0	0	-0.314216	0.422086	(50,100]
YJL195C	10	69241	69942	-1	702	86	0	0	0	0	0	0	0	AHP	10803	No	0.0086	0	0	0	0	0	0	0	-0.36413	0.40996	(50,100]
YJL202C	10	53943	54290	-1	348	47	0	0	2	0	0	0	2	AHP	10803	No	0.0047	0	0	0.01	0	0	0	0.00574713	1.16402	0.762062	[0,50]
YJR012C	10	459795	460193	-1	399	77	0	0	0	0	0	0	0	AHP	10803	No	0.0077	0	0	0	0	0	0	0	-0.0490466	0.487741	(50,100]
YJR013W	10	460382	461593	1	1212	80	0	0	0	2	3	2	0	AHP	10803	Yes	0.008	0	0	0	0.02	0.01	0.01	0	-1.06916	0.255563	(50,100]
YJR016C	10	464451	466208	-1	1758	57	0	2	0	0	0	0	0	AHP	10803	Yes	0.0057	0	0.00666667	0	0	0	0	0	-1.46224	0.188125	(50,100]
YJR040W	10	507746	510085	1	2340	39	0	0	0	0	0	0	0	AHP	10803	No	0.0039	0	0	0	0	0	0	0	-2.06745	0.112301	[0,50]
YJR057W	10	544062	544712	1	651	76	0	0	0	0	1	0	0	AHP	10803	Yes	0.0076	0	0	0	0	0.00333333	0	0	-0.311096	0.422847	(50,100]
YJR089W	10	587718	590582	1	2865	40	0	0	0	0	2	0	0	AHP	10803	Yes	0.004	0	0	0	0	0.00666667	0	0	-2.61339	0.0682817	[0,50]
YKL028W	11	385758	387206	1	1449	63	0	2	0	0	0	0	0	AHP	10803	No	0.0063	0	0.00666667	0	0	0	0	0	-1.14092	0.242152	(50,100]
YKL033W	11	375456	378572	1	3117	47	0	0	0	0	0	0	0	AHP	10803	No	0.0047	0	0	0	0	0	0	0	-2.87544	0.0533812	[0,50]
YKL036C	11	369528	369920	-1	393	89	0	0	0	1	3	1	0	AHP	10803	No	0.0089	0	0	0	0.01	0.01	0.005	0	-0.130154	0.467507	(50,100]
YKL037W	11	369365	369721	1	357	93	0	2	0	0	0	0	1	AHP	10803	No	0.0093	0	0.00666667	0	0	0	0	0.00280112	0.324611	0.580447	(50,100]
YKL049C	11	346075	346764	-1	690	46	0	0	0	0	0	0	0	AHP	10803	Yes	0.0046	0	0	0	0	0	0	0	-0.351651	0.412982	[0,50]
YKL083W	11	280921	281535	1	615	52	0	0	0	0	0	0	0	AHP	10803	No	0.0052	0	0	0	0	0	0	0	-0.273661	0.432009	(50,100]
YKL111C	11	228464	228799	-1	336	75	0	0	0	0	0	0	0	AHP	10803	No	0.0075	0	0	0	0	0	0	0	0.0164657	0.504116	(50,100]
YKL153W	11	163600	164109	1	510	90	0	0	0	0	0	0	0	AHP	10803	No	0.009	0	0	0	0	0	0	0	-0.164473	0.458974	(50,100]
YKL203C	11	55935	63359	-1	7425	40	0	0	0	0	0	0	0	AHP	10803	No	0.004	0	0	0	0	0	0	0	-7.35524	0.000638828	[0,50]
YKR004C	11	446799	448036	-1	1238	51	0	0	0	0	0	0	0	AHP	10803	Yes	0.0051	0	0	0	0	0	0	0	-0.921505	0.284651	(50,100]
YLL018C	12	109902	111575	-1	1674	59	0	0	0	0	0	0	0	AHP	10803	Yes	0.0059	0	0	0	0	0	0	0	-1.37489	0.201831	(50,100]
YLL031C	12	77152	80205	-1	3054	73	0	3	0	0	0	0	0	AHP	10803	Yes	0.0073	0	0.01	0	0	0	0	0	-2.80993	0.0567902	(50,100]
YLL037W	12	66562	66942	1	381	107	0	0	0	0	0	0	0	AHP	10803	No	0.0107	0	0	0	0	0	0	0	-0.0303288	0.492418	(100,150]
YLR076C	12	283185	283607	-1	423	52	0	0	0	0	0	0	0	AHP	10803	No	0.0052	0	0	0	0	0	0	0	-0.0740037	0.481508	(50,100]
YLR081W	12	290212	291936	1	1725	54	0	0	0	0	0	0	0	AHP	10803	No	0.0054	0	0	0	0	0	0	0	-1.42793	0.193422	(50,100]
YLR099W-A	12	341325	341588	1	264	78	0	1	0	0	0	0	0	AHP	10803	Yes	0.0078	0	0.00333333	0	0	0	0	0	0.091337	0.522818	(50,100]
YLR101C	12	342566	342961	-1	396	60	0	1	2	0	0	0	2	AHP	10803	No	0.006	0	0.00333333	0.01	0	0	0	0.00505051	1.0733	0.745224	(50,100]
YLR103C	12	343989	345941	-1	1953	50	0	0	0	0	0	0	0	AHP	10803	Yes	0.005	0	0	0	0	0	0	0	-1.66502	0.159089	[0,50]
YLR127C	12	395758	398319	-1	2562	27	0	0	0	3	3	3	0	AHP	10803	Yes	0.0027	0	0	0	0.03	0.01	0.015	0	-2.56035	0.0717346	[0,50]
YLR140W	12	423474	423800	1	327	66	0	0	0	0	0	0	0	AHP	10803	No	0.0066	0	0	0	0	0	0	0	0.0258246	0.506456	(50,100]
YLR198C	12	547286	547645	-1	360	58	0	0	0	0	0	0	0	AHP	10803	No	0.0058	0	0	0	0	0	0	0	-0.00849136	0.497877	(50,100]
YLR230W	12	604574	604879	1	306	39	0	0	0	0	0	0	0	AHP	10803	No	0.0039	0	0	0	0	0	0	0	0.0476621	0.511913	[0,50]
YLR293C	12	720771	721430	-1	660	34	0	2	0	1	6	1	0	AHP	10803	Yes	0.0034	0	0.00666667	0	0.01	0.02	0.005	0	-0.407802	0.399439	[0,50]
YLR305C	12	738161	743863	-1	5703	43	0	0	0	0	0	0	0	AHP	10803	No	0.0043	0	0	0	0	0	0	0	-5.56456	0.00381663	[0,50]
YLR314C	12	762575	764137	-1	1563	17	0	0	0	0	0	0	0	AHP	10803	Yes	0.0017	0	0	0	0	0	0	0	-1.25947	0.221066	[0,50]
YLR316C	12	765266	766358	-1	1093	33	0	0	0	0	0	0	0	AHP	10803	No	0.0033	0	0	0	0	0	0	0	-0.770723	0.316323	[0,50]
YLR317W	12	765655	766089	1	435	40	0	0	0	0	0	0	0	AHP	10803	No	0.004	0	0	0	0	0	0	0	-0.0864823	0.478393	[0,50]
YLR339C	12	805784	806335	-1	552	32	0	0	0	0	0	0	0	AHP	10803	No	0.0032	0	0	0	0	0	0	0	-0.208148	0.44815	[0,50]
YLR347C	12	823828	826413	-1	2586	51	0	0	0	0	0	0	0	AHP	10803	Yes	0.0051	0	0	0	0	0	0	0	-2.32326	0.0892147	(50,100]
YLR379W	12	876922	877296	1	375	30	0	0	0	0	0	0	0	AHP	10803	No	0.003	0	0	0	0	0	0	0	-0.0240895	0.493978	[0,50]
YLR457C	12	1055812	1056771	-1	960	13	0	0	0	0	0	0	0	AHP	10803	Yes	0.0013	0	0	0	0	0	0	0	-0.632419	0.346962	[0,50]
YLR458W	12	1056455	1056835	1	381	13	0	0	0	0	0	0	0	AHP	10803	No	0.0013	0	0	0	0	0	0	0	-0.0303288	0.492418	[0,50]
YML031W	13	214189	216156	1	1968	75	0	0	0	0	0	0	0	AHP	10803	Yes	0.0075	0	0	0	0	0	0	0	-1.68062	0.157014	(50,100]
YML069W	13	135500	137158	1	1659	94	0	0	0	0	1	0	0	AHP	10803	Yes	0.0094	0	0	0	0	0.00333333	0	0	-1.35929	0.204355	(50,100]
YML090W	13	90744	91130	1	387	82	0	0	0	1	3	2	1	AHP	10803	No	0.0082	0	0	0	0.01	0.01	0.01	0.00258398	0.106003	0.526476	(50,100]
YML091C	13	87123	90731	-1	3609	71	0	0	0	0	0	0	1	AHP	10803	Yes	0.0071	0	0	0	0	0	0	0.000277085	-3.20491	0.0389814	(50,100]
YMR037C	13	344403	346517	-1	2115	47	0	0	0	0	2	0	1	AHP	10803	No	0.0047	0	0	0	0	0.00666667	0	0.000472813	-1.63987	0.162483	[0,50]
YMR043W	13	353871	354731	1	861	89	0	0	0	0	0	0	0	AHP	10803	Yes	0.0089	0	0	0	0	0	0	0	-0.529471	0.37064	(50,100]
YMR058W	13	388822	390732	1	1911	53	0	1	0	3	3	3	0	AHP	10803	No	0.0053	0	0.00333333	0	0.03	0.01	0.015	0	-1.88338	0.132001	(50,100]
YMR061W	13	392755	394788	1	2034	31	0	0	0	0	0	0	0	AHP	10803	Yes	0.0031	0	0	0	0	0	0	0	-1.74925	0.148142	[0,50]
YMR105C	13	475897	477606	-1	1710	40	0	0	0	0	0	0	0	AHP	10803	No	0.004	0	0	0	0	0	0	0	-1.41233	0.195867	[0,50]
YMR149W	13	560996	561856	1	861	21	0	0	0	0	0	0	0	AHP	10803	No	0.0021	0	0	0	0	0	0	0	-0.529471	0.37064	[0,50]
YMR290W-A	13	851422	851769	1	348	23	0	0	0	0	0	0	0	AHP	10803	No	0.0023	0	0	0	0	0	0	0	0.00398718	0.500997	[0,50]
YNL047C	14	539911	541881	-1	1971	48	0	1	0	0	0	0	1	AHP	10803	No	0.0048	0	0.00333333	0	0	0	0	0.000507357	-1.4881	0.184207	[0,50]
YNL077W	14	481391	482977	1	1587	38	0	0	0	0	0	0	0	AHP	10803	No	0.0038	0	0	0	0	0	0	0	-1.28442	0.216798	[0,50]
YNL114C	14	412684	413055	-1	372	35	0	0	0	0	0	0	0	AHP	10803	No	0.0035	0	0	0	0	0	0	0	-0.0209699	0.494758	[0,50]
YNL150W	14	349251	349658	1	408	57	0	0	0	0	0	0	0	AHP	10803	No	0.0057	0	0	0	0	0	0	0	-0.0584056	0.485403	(50,100]
YNL256W	14	164623	167097	1	2475	92	0	0	0	0	0	0	0	AHP	10803	Yes	0.0092	0	0	0	0	0	0	0	-2.20784	0.0990491	(50,100]
YNL259C	14	157644	157865	-1	222	94	0	3	0	0	0	0	0	AHP	10803	No	0.0094	0	0.01	0	0	0	0	0	0.135012	0.533702	(50,100]
YNL263C	14	146896	147840	-1	945	78	0	0	0	0	0	0	0	AHP	10803	No	0.0078	0	0	0	0	0	0	0	-0.616821	0.350505	(50,100]
YNL323W	14	31944	33188	1	1245	102	0	0	0	0	0	0	1	AHP	10803	No	0.0102	0	0	0	0	0	0	0.000803213	-0.71582	0.328314	(100,150]
YOL081W	15	171070	180309	1	9240	55	0	0	0	0	0	0	2	AHP	10803	No	0.0055	0	0	0	0	0	0	0.00021645	-8.8981	0.00013663	(50,100]
YOL134C	15	70156	70545	-1	390	76	0	0	0	0	0	0	1	AHP	10803	No	0.0076	0	0	0	0	0	0	0.0025641	0.276412	0.568666	(50,100]
YOR095C	15	503552	504328	-1	777	41	0	1	0	0	0	0	0	AHP	10803	Yes	0.0041	0	0.00333333	0	0	0	0	0	-0.442121	0.391236	[0,50]
YOR102W	15	516423	516773	1	351	61	1	1	1	0	0	0	0	AHP	10803	No	0.0061	0.01	0.00333333	0.005	0	0	0	0	0.529109	0.629275	(50,100]
YOR146W	15	605873	606178	1	306	34	0	0	0	0	0	0	0	AHP	10803	No	0.0034	0	0	0	0	0	0	0	0.0476621	0.511913	[0,50]
YOR167C	15	648804	649007	-1	204	54	0	0	0	0	0	0	0	AHP	10803	Yes	0.0054	0	0	0	0	0	0	0	0.15373	0.538357	(50,100]
YOR169C	15	651376	651840	-1	465	63	0	0	0	0	0	0	0	AHP	10803	No	0.0063	0	0	0	0	0	0	0	-0.117679	0.470614	(50,100]
YOR182C	15	678191	678793	-1	603	40	0	0	0	0	0	0	0	AHP	10803	Yes	0.004	0	0	0	0	0	0	0	-0.261182	0.435073	[0,50]
YOR203W	15	722565	722918	1	354	40	0	0	0	0	0	0	4	AHP	10803	No	0.004	0	0	0	0	0	0	0.0112994	1.32324	0.78972	[0,50]
YOR204W	15	722911	724725	1	1815	40	0	4	0	0	0	0	0	AHP	10803	Yes	0.004	0	0.0133333	0	0	0	0	0	-1.52152	0.179238	[0,50]
YOR206W	15	727512	729644	1	2133	43	0	0	0	0	0	0	0	AHP	10803	Yes	0.0043	0	0	0	0	0	0	0	-1.8522	0.135615	[0,50]
YOR218C	15	751476	751895	-1	420	24	0	1	0	0	0	0	0	AHP	10803	No	0.0024	0	0.00333333	0	0	0	0	0	-0.0708841	0.482286	[0,50]
YOR254C	15	805032	807023	-1	1992	31	0	0	0	0	0	1	1	AHP	10803	No	0.0031	0	0	0	0	0	0.005	0.000502008	-1.5976	0.168318	[0,50]
YOR282W	15	847000	847320	1	321	21	0	0	0	0	0	1	1	AHP	10803	No	0.0021	0	0	0	0	0	0.005	0.00311526	0.293099	0.572755	[0,50]
YOR287C	15	850937	851839	-1	903	24	0	0	0	0	0	0	0	AHP	10803	Yes	0.0024	0	0	0	0	0	0	0	-0.573146	0.360511	[0,50]
YOR341W	15	960987	965981	1	4995	9	0	0	0	0	0	0	0	AHP	10803	Yes	0.0009	0	0	0	0	0	0	0	-4.82833	0.00793638	[0,50]
YPL011C	16	533642	534703	-1	1062	28	0	0	0	0	0	0	0	AHP	10803	No	0.0028	0	0	0	0	0	0	0	-0.738486	0.323335	[0,50]
YPL016W	16	521014	524958	1	3945	47	0	0	0	0	0	0	1	AHP	10803	No	0.0047	0	0	0	0	0	0	0.000253485	-3.55569	0.0277685	[0,50]
YPL044C	16	469926	470474	-1	549	30	0	0	0	0	0	0	0	AHP	10803	No	0.003	0	0	0	0	0	0	0	-0.205028	0.448922	[0,50]
YPL093W	16	370978	372921	1	1944	84	0	0	0	0	1	0	0	AHP	10803	Yes	0.0084	0	0	0	0	0.00333333	0	0	-1.65566	0.160345	(50,100]
YPL142C	16	282686	283003	-1	318	57	0	0	0	0	0	0	0	AHP	10803	No	0.0057	0	0	0	0	0	0	0	0.0351836	0.508795	(50,100]
YPL204W	16	164276	165760	1	1485	93	0	0	0	0	0	0	0	AHP	10803	Yes	0.0093	0	0	0	0	0	0	0	-1.17836	0.235348	(50,100]
YPL217C	16	139620	143171	-1	3552	75	0	1	0	0	0	0	0	AHP	10803	Yes	0.0075	0	0.00333333	0	0	0	0	0	-3.32779	0.0346302	(50,100]
YPL231W	16	108652	114315	1	5664	73	0	2	0	0	0	0	0	AHP	10803	Yes	0.0073	0	0.00666667	0	0	0	0	0	-5.52401	0.00397396	(50,100]
YPL238C	16	100474	100863	-1	390	59	0	0	0	0	0	0	0	AHP	10803	No	0.0059	0	0	0	0	0	0	0	-0.0396877	0.490079	(50,100]
YPL248C	16	79711	82356	-1	2646	78	0	0	0	0	2	0	0	AHP	10803	No	0.0078	0	0	0	0	0.00666667	0	0	-2.38565	0.0842732	(50,100]
YPL251W	16	73625	73927	1	303	82	0	0	0	0	0	0	0	AHP	10803	No	0.0082	0	0	0	0	0	0	0	0.0507817	0.512693	(50,100]
YPL252C	16	73363	73881	-1	519	87	0	0	0	0	0	0	0	AHP	10803	No	0.0087	0	0	0	0	0	0	0	-0.173832	0.456651	(50,100]
YPL268W	16	35236	37845	1	2610	99	0	0	0	4	5	4	0	AHP	10803	Yes	0.0099	0	0	0	0.04	0.0166667	0.02	0	-2.69761	0.0631148	(50,100]
YPR136C	16	802325	802837	-1	513	19	0	0	0	0	0	0	0	AHP	10803	No	0.0019	0	0	0	0	0	0	0	-0.167593	0.4582	[0,50]
YPR142C	16	818130	818693	-1	564	28	0	0	0	0	0	0	0	AHP	10803	No	0.0028	0	0	0	0	0	0	0	-0.220627	0.445066	[0,50]
YPR177C	16	892313	892684	-1	372	32	0	0	0	0	0	0	0	AHP	10803	No	0.0032	0	0	0	0	0	0	0	-0.0209699	0.494758	[0,50]
YAL002W	1	143707	147531	1	3825	251	0	3	0	0	0	0	18	AKE	39388	No	0.0251	0	0.01	0	0	0	0	0.00470588	-0.349498	0.413504	(250,300]
YAL003W	1	142174	143160	1	987	224	0	0	0	0	1	0	0	AKE	39388	Yes	0.0224	0	0	0	0	0.00333333	0	0	-0.660495	0.340628	(200,250]
YAL004W	1	140760	141407	1	648	254	0	0	0	0	3	1	7	AKE	39388	No	0.0254	0	0	0	0	0.01	0.005	0.0108025	1.39882	0.801996	(250,300]
YAL005C	1	139503	141431	-1	1929	271	0	4	1	1	2	1	13	AKE	39388	No	0.0271	0	0.0133333	0.005	0.01	0.00666667	0.005	0.00673924	1.07005	0.744607	(250,300]
YAL007C	1	137698	138345	-1	648	286	1	6	2	0	1	0	2	AKE	39388	No	0.0286	0.01	0.02	0.01	0	0.00333333	0	0.00308642	0.978666	0.726843	(250,300]
YAL008W	1	136914	137510	1	597	299	0	0	0	0	0	1	1	AKE	39388	No	0.0299	0	0	0	0	0	0.005	0.00167504	-0.078262	0.480444	(250,300]
YAL009W	1	135854	136633	1	780	283	0	0	0	0	0	0	0	AKE	39388	No	0.0283	0	0	0	0	0	0	0	-0.445241	0.390493	(250,300]
YAL010C	1	134184	135665	-1	1482	278	0	0	0	0	0	0	1	AKE	39388	No	0.0278	0	0	0	0	0	0	0.000674764	-0.969795	0.274921	(250,300]
YAL011W	1	132199	134076	1	1878	323	5	7	5	0	0	0	3	AKE	39388	No	0.0323	0.05	0.0233333	0.025	0	0	0	0.00159744	1.6455	0.838282	(300,350]
YAL012W	1	130799	131983	1	1185	319	0	1	1	1	6	2	6	AKE	39388	No	0.0319	0	0.00333333	0.005	0.01	0.02	0.01	0.00506329	0.49678	0.621702	(300,350]
YAL013W	1	129270	130487	1	1218	316	2	6	2	0	1	0	0	AKE	39388	No	0.0316	0.02	0.02	0.01	0	0.00333333	0	0	0.155776	0.538865	(300,350]
YAL014C	1	128252	129019	-1	768	291	2	5	3	0	4	0	3	AKE	39388	No	0.0291	0.02	0.0166667	0.015	0	0.0133333	0	0.00390625	1.59606	0.831467	(250,300]
YAL015C	1	126903	128102	-1	1200	293	2	2	3	0	0	0	10	AKE	39388	No	0.0293	0.02	0.00666667	0.015	0	0	0	0.00833333	2.56756	0.928745	(250,300]
YAL016C-A	1	124755	125069	-1	315	274	0	0	0	0	1	0	0	AKE	39388	No	0.0274	0	0	0	0	0.00333333	0	0	0.0383032	0.509575	(250,300]
YAL016C-B	1	124307	124492	-1	186	273	0	1	0	0	1	0	0	AKE	39388	No	0.0273	0	0.00333333	0	0	0.00333333	0	0	0.172448	0.543005	(250,300]
YAL016W	1	124879	126786	1	1908	272	0	1	0	0	0	0	2	AKE	39388	No	0.0272	0	0.00333333	0	0	0	0	0.00104822	-1.22499	0.227059	(250,300]
YAL017W	1	120225	124295	1	4071	268	0	0	0	0	0	0	13	AKE	39388	No	0.0268	0	0	0	0	0	0	0.00319332	-1.5235	0.178947	(250,300]
YAL018C	1	118564	119541	-1	978	273	0	0	0	0	0	1	2	AKE	39388	No	0.0273	0	0	0	0	0	0.005	0.00204499	-0.286869	0.428771	(250,300]
YAL019W	1	114919	118314	1	3396	253	1	3	2	0	0	0	3	AKE	39388	No	0.0253	0.01	0.01	0.01	0	0	0	0.000883392	-1.84203	0.136811	(250,300]
YAL019W-A	1	114250	114819	1	570	266	0	1	0	1	2	2	3	AKE	39388	No	0.0266	0	0.00333333	0	0.01	0.00666667	0.01	0.00526316	0.404464	0.59976	(250,300]
YAL020C	1	113614	114615	-1	1002	249	1	3	2	1	3	2	3	AKE	39388	No	0.0249	0.01	0.01	0.01	0.01	0.01	0.01	0.00299401	0.596363	0.644824	(200,250]
YAL021C	1	110846	113359	-1	2514	239	2	4	2	0	0	0	6	AKE	39388	No	0.0239	0.02	0.0133333	0.01	0	0	0	0.00238663	-0.0566044	0.485853	(200,250]
YAL022C	1	108877	110430	-1	1554	210	0	0	0	5	6	5	1	AKE	39388	No	0.021	0	0	0	0.05	0.02	0.025	0.000643501	-1.48323	0.18494	(200,250]
YAL023C	1	106272	108551	-1	2280	271	0	2	0	3	6	3	7	AKE	39388	No	0.0271	0	0.00666667	0	0.03	0.02	0.015	0.00307018	-0.925842	0.283769	(250,300]
YAL024C	1	101565	105872	-1	4308	311	0	3	0	1	1	1	5	AKE	39388	No	0.0311	0	0.01	0	0.01	0.00333333	0.005	0.00116063	-3.3037	0.0354443	(300,350]
YAL026C	1	95630	99697	-1	4068	317	0	0	0	0	1	0	4	AKE	39388	No	0.0317	0	0	0	0	0.00333333	0	0.000983284	-3.14309	0.0413643	(300,350]
YAL026C-A	1	95386	95823	-1	438	311	0	0	0	0	0	1	1	AKE	39388	No	0.0311	0	0	0	0	0	0.005	0.00228311	0.122693	0.530635	(300,350]
YAL027W	1	94687	95472	1	786	293	0	0	0	0	0	1	3	AKE	39388	No	0.0293	0	0	0	0	0	0.005	0.00381679	0.182483	0.545495	(250,300]
YAL028W	1	92900	94486	1	1587	269	1	1	1	0	0	0	5	AKE	39388	No	0.0269	0.01	0.00333333	0.005	0	0	0	0.0031506	0.257948	0.564132	(250,300]
YAL029C	1	87855	92270	-1	4416	241	0	0	1	2	2	2	6	AKE	39388	No	0.0241	0	0	0.005	0.02	0.00666667	0.01	0.0013587	-3.08005	0.0439377	(200,250]
YAL030W	1	87286	87752	1	467	223	2	4	2	2	2	2	0	AKE	39388	No	0.0223	0.02	0.0133333	0.01	0.02	0.00666667	0.01	0	0.762032	0.681795	(200,250]
YAL031C	1	84749	87031	-1	2283	215	0	4	0	0	1	1	10	AKE	39388	No	0.0215	0	0.0133333	0	0	0.00333333	0.005	0.0043802	-0.179781	0.455175	(200,250]
YAL031W-A	1	84669	84977	1	309	220	1	1	1	0	2	2	3	AKE	39388	No	0.022	0.01	0.00333333	0.005	0	0.00666667	0.01	0.00970874	1.46449	0.812219	(200,250]
YAL032C	1	83335	84474	-1	1140	256	0	1	0	0	0	1	9	AKE	39388	Yes	0.0256	0	0.00333333	0	0	0	0.005	0.00789474	1.04873	0.740531	(250,300]
YAL033W	1	82706	83227	1	522	252	0	1	0	0	1	0	0	AKE	39388	Yes	0.0252	0	0.00333333	0	0	0.00333333	0	0	-0.176952	0.455877	(250,300]
YAL034C	1	80710	81951	-1	1242	272	1	4	1	0	1	1	4	AKE	39388	No	0.0272	0.01	0.0133333	0.005	0	0.00333333	0.005	0.00322061	0.367541	0.590865	(250,300]
YAL034W-A	1	79718	80587	1	870	293	0	0	1	0	1	1	5	AKE	39388	Yes	0.0293	0	0	0.005	0	0.00333333	0.005	0.00574713	0.785821	0.686933	(250,300]
YAL036C	1	75043	76152	-1	1110	255	0	0	0	1	2	2	3	AKE	39388	No	0.0255	0	0	0	0.01	0.00666667	0.01	0.0027027	-0.307037	0.423838	(250,300]
YAL037C-A	1	73426	73518	-1	93	296	1	2	1	0	1	0	0	AKE	39388	No	0.0296	0.01	0.00666667	0.005	0	0.00333333	0	0	0.797398	0.689418	(250,300]
YAL037C-B	1	72326	73300	-1	975	286	1	2	1	2	5	2	1	AKE	39388	No	0.0286	0.01	0.00666667	0.005	0.02	0.0166667	0.01	0.00102564	-0.0684769	0.482887	(250,300]
YAL037W	1	74020	74823	1	804	271	0	0	0	1	3	1	0	AKE	39388	No	0.0271	0	0	0	0.01	0.01	0.005	0	-0.557544	0.364116	(250,300]
YAL038W	1	71786	73288	1	1503	294	0	0	0	1	2	1	6	AKE	39388	Yes	0.0294	0	0	0	0.01	0.00666667	0.005	0.00399202	-0.0550893	0.486231	(250,300]
YAL039C	1	68716	69525	-1	810	348	3	9	6	4	5	7	14	AKE	39388	No	0.0348	0.03	0.03	0.03	0.04	0.0166667	0.035	0.017284	4.56943	0.989742	(300,350]
YAL040C	1	65778	67520	-1	1743	359	0	0	0	1	1	2	2	AKE	39388	No	0.0359	0	0	0	0.01	0.00333333	0.01	0.00114745	-1.22229	0.227533	(350,400]
YAL041W	1	62840	65404	1	2565	247	0	2	0	0	1	0	4	AKE	39388	Yes	0.0247	0	0.00666667	0	0	0.00333333	0	0.00155945	-1.54641	0.175606	(200,250]
YAL042C-A	1	61231	61608	-1	378	236	0	2	0	2	2	3	1	AKE	39388	No	0.0236	0	0.00666667	0	0.02	0.00666667	0.015	0.0026455	0.0316183	0.507904	(200,250]
YAL042W	1	61316	62563	1	1248	234	2	3	2	2	2	3	9	AKE	39388	No	0.0234	0.02	0.01	0.01	0.02	0.00666667	0.015	0.00721154	1.7782	0.855474	(200,250]
YAL043C	1	58695	61052	-1	2358	247	0	3	0	3	4	4	7	AKE	39388	Yes	0.0247	0	0.01	0	0.03	0.0133333	0.02	0.00296862	-1.10025	0.249694	(200,250]
YAL044C	1	57950	58462	-1	513	255	1	5	1	1	1	1	2	AKE	39388	No	0.0255	0.01	0.0166667	0.005	0.01	0.00333333	0.005	0.00389864	0.833486	0.697092	(250,300]
YAL044W-A	1	57518	57850	1	333	259	2	3	2	1	3	1	0	AKE	39388	No	0.0259	0.02	0.01	0.01	0.01	0.01	0.005	0	0.988722	0.728835	(250,300]
YAL045C	1	57488	57796	-1	309	260	0	2	0	2	3	2	0	AKE	39388	No	0.026	0	0.00666667	0	0.02	0.01	0.01	0	-0.130151	0.467508	(250,300]
YAL046C	1	57029	57385	-1	357	269	2	2	2	0	0	0	1	AKE	39388	No	0.0269	0.02	0.00666667	0.01	0	0	0	0.00280112	1.38109	0.799167	(250,300]
YAL047C	1	54989	56857	-1	1869	282	0	0	0	0	1	0	3	AKE	39388	No	0.0282	0	0	0	0	0.00333333	0	0.00160514	-0.985897	0.271723	(250,300]
YAL047W-A	1	54584	54913	1	330	293	0	1	0	0	0	0	1	AKE	39388	No	0.0293	0	0.00333333	0	0	0	0	0.0030303	0.366111	0.590519	(250,300]
YAL048C	1	52801	54789	-1	1989	292	0	0	1	1	1	1	8	AKE	39388	No	0.0292	0	0	0.005	0.01	0.00333333	0.005	0.00402212	0.0189206	0.50473	(250,300]
YAL049C	1	51855	52595	-1	741	305	0	1	0	1	1	1	2	AKE	39388	No	0.0305	0	0.00333333	0	0.01	0.00333333	0.005	0.00269906	-0.00210829	0.499473	(300,350]
YAL051W	1	48564	51707	1	3144	315	0	1	1	0	1	0	12	AKE	39388	No	0.0315	0	0.00333333	0.005	0	0.00333333	0	0.00381679	-0.443142	0.390993	(300,350]
YAL053W	1	45899	48250	1	2352	310	0	1	0	1	1	1	8	AKE	39388	No	0.031	0	0.00333333	0	0.01	0.00333333	0.005	0.00340136	-0.640703	0.345088	(300,350]
YAL054C	1	42881	45022	-1	2142	299	1	3	1	0	0	0	7	AKE	39388	No	0.0299	0.01	0.01	0.005	0	0	0	0.00326797	0.0195285	0.504882	(250,300]
YAL055W	1	42177	42719	1	543	277	0	1	0	0	0	0	0	AKE	39388	No	0.0277	0	0.00333333	0	0	0	0	0	-0.198789	0.450466	(250,300]
YAL056C-A	1	38696	39046	-1	351	308	5	7	5	1	1	1	1	AKE	39388	No	0.0308	0.05	0.0233333	0.025	0.01	0.00333333	0.005	0.002849	2.88752	0.947226	(300,350]
YAL056W	1	39259	41901	1	2643	296	2	7	2	0	1	0	12	AKE	39388	No	0.0296	0.02	0.0233333	0.01	0	0.00333333	0	0.0045403	0.930908	0.71726	(250,300]
YAL058W	1	37464	38972	1	1509	324	1	2	1	2	7	3	5	AKE	39388	No	0.0324	0.01	0.00666667	0.005	0.02	0.0233333	0.015	0.00331345	0.0865567	0.521626	(300,350]
YAL059C-A	1	36496	36918	-1	423	330	0	0	0	1	2	1	0	AKE	39388	No	0.033	0	0	0	0.01	0.00666667	0.005	0	-0.16135	0.45975	(300,350]
YAL059W	1	36509	37147	1	639	329	1	2	1	0	2	0	0	AKE	39388	No	0.0329	0.01	0.00666667	0.005	0	0.00666667	0	0	0.229624	0.557155	(300,350]
YAL060W	1	35155	36303	1	1149	308	0	5	0	1	2	1	7	AKE	39388	No	0.0308	0	0.0166667	0	0.01	0.00666667	0.005	0.00609225	0.601959	0.646104	(300,350]
YAL061W	1	33448	34701	1	1254	313	0	0	0	0	5	1	9	AKE	39388	No	0.0313	0	0	0	0	0.0166667	0.005	0.00717703	0.888147	0.708508	(300,350]
YAL062W	1	31567	32940	1	1374	299	3	3	5	3	3	3	19	AKE	39388	No	0.0299	0.03	0.01	0.025	0.03	0.01	0.015	0.0138282	4.71373	0.991109	(250,300]
YAL063C	1	24000	27968	-1	3969	274	0	2	0	0	3	0	3	AKE	39388	No	0.0274	0	0.00666667	0	0	0.01	0	0.000755858	-3.21939	0.0384427	(250,300]
YAL063C-A	1	22395	22685	-1	291	280	0	1	0	0	0	0	0	AKE	39388	No	0.028	0	0.00333333	0	0	0	0	0	0.0632603	0.51581	(250,300]
YAL064C-A	1	13363	13743	-1	381	237	0	0	0	0	0	0	0	AKE	39388	No	0.0237	0	0	0	0	0	0	0	-0.0303288	0.492418	(200,250]
YAL064W	1	21566	21850	1	285	322	0	1	0	0	0	0	0	AKE	39388	No	0.0322	0	0.00333333	0	0	0	0	0	0.0694996	0.517368	(300,350]
YAL064W-B	1	12046	12426	1	381	192	0	0	0	0	0	0	1	AKE	39388	No	0.0192	0	0	0	0	0	0	0.00262467	0.289319	0.571829	(150,200]
YAL065C	1	11565	11951	-1	387	161	0	0	0	0	1	0	1	AKE	39388	No	0.0161	0	0	0	0	0.00333333	0	0.00258398	0.280696	0.569717	(150,200]
YAL066W	1	10091	10399	1	309	125	0	1	0	0	1	0	0	AKE	39388	No	0.0125	0	0.00333333	0	0	0.00333333	0	0	0.0445425	0.511134	(100,150]
YAL067C	1	7235	9016	-1	1782	109	0	0	1	0	1	0	6	AKE	39388	No	0.0109	0	0	0.005	0	0.00333333	0	0.003367	-0.0486871	0.487831	(100,150]
YAL067W-A	1	2480	2707	1	228	101	0	0	0	0	0	0	1	AKE	39388	No	0.0101	0	0	0	0	0	0	0.00438596	0.55158	0.634502	(100,150]
YAL068C	1	1807	2169	-1	363	93	0	0	0	1	1	1	0	AKE	39388	No	0.0093	0	0	0	0.01	0.00333333	0.005	0	-0.0989577	0.475281	(50,100]
YAL068W-A	1	538	792	1	255	71	0	1	0	0	0	1	1	AKE	39388	No	0.0071	0	0.00333333	0	0	0	0.005	0.00392157	0.408957	0.600838	(50,100]
YAL069W	1	335	649	1	315	74	1	5	1	1	1	1	0	AKE	39388	No	0.0074	0.01	0.0166667	0.005	0.01	0.00333333	0.005	0	0.479198	0.617559	(50,100]
YAR002C-A	1	154065	154724	-1	660	220	1	5	1	1	3	1	4	AKE	39388	No	0.022	0.01	0.0166667	0.005	0.01	0.01	0.005	0.00606061	1.13909	0.757513	(200,250]
YAR002W	1	152257	153876	1	1620	258	2	2	2	1	3	2	6	AKE	39388	No	0.0258	0.02	0.00666667	0.01	0.01	0.01	0.01	0.0037037	0.775495	0.684708	(250,300]
YAR003W	1	155005	156285	1	1281	258	2	5	3	1	2	1	5	AKE	39388	No	0.0258	0.02	0.0166667	0.015	0.01	0.00666667	0.005	0.0039032	1.30692	0.786996	(250,300]
YAR007C	1	156754	158619	-1	1866	278	0	1	0	1	2	1	0	AKE	39388	Yes	0.0278	0	0.00333333	0	0.01	0.00666667	0.005	0	-1.6619	0.159508	(250,300]
YAR008W	1	158966	159793	1	828	282	1	1	2	0	1	0	3	AKE	39388	No	0.0282	0.01	0.00333333	0.01	0	0.00333333	0	0.00362319	0.988846	0.72886	(250,300]
YAR014C	1	166742	168871	-1	2130	257	0	1	0	0	0	0	0	AKE	39388	No	0.0257	0	0.00333333	0	0	0	0	0	-1.84908	0.135981	(250,300]
YAR015W	1	169375	170295	1	921	282	0	0	0	0	0	0	2	AKE	39388	No	0.0282	0	0	0	0	0	0	0.00217155	-0.132836	0.46684	(250,300]
YAR018C	1	170396	171703	-1	1308	273	0	5	0	0	0	0	1	AKE	39388	No	0.0273	0	0.0166667	0	0	0	0	0.000764526	-0.783599	0.313545	(250,300]
YAR019C	1	172211	175135	-1	2925	287	0	0	0	2	9	3	10	AKE	39388	Yes	0.0287	0	0	0	0.02	0.03	0.015	0.0034188	-1.07839	0.253811	(250,300]
YAR019W-A	1	174998	175330	1	333	257	0	0	0	0	0	0	0	AKE	39388	No	0.0257	0	0	0	0	0	0	0	0.0195854	0.504896	(250,300]
YAR020C	1	176856	177023	-1	168	219	0	0	0	0	0	0	0	AKE	39388	No	0.0219	0	0	0	0	0	0	0	0.191165	0.547646	(200,250]
YAR023C	1	179281	179820	-1	540	248	0	0	3	0	1	0	4	AKE	39388	No	0.0248	0	0	0.015	0	0.00333333	0	0.00740741	1.63923	0.83743	(200,250]
YAR027W	1	183770	184477	1	708	235	1	3	3	0	5	0	3	AKE	39388	No	0.0235	0.01	0.01	0.015	0	0.0166667	0	0.00423729	1.39539	0.801451	(200,250]
YAR028W	1	184892	185596	1	705	224	0	6	0	0	0	1	6	AKE	39388	No	0.0224	0	0.02	0	0	0	0.005	0.00851064	1.03939	0.738733	(200,250]
YAR029W	1	186321	186545	1	225	235	0	0	0	0	1	0	0	AKE	39388	No	0.0235	0	0	0	0	0.00333333	0	0	0.131892	0.532925	(200,250]
YAR030C	1	186512	186853	-1	342	235	1	1	2	0	0	0	1	AKE	39388	No	0.0235	0.01	0.00333333	0.01	0	0	0	0.00292398	1.12144	0.754255	(200,250]
YAR031W	1	186836	187732	1	897	248	1	1	1	0	2	0	1	AKE	39388	No	0.0248	0.01	0.00333333	0.005	0	0.00666667	0	0.00111483	0.192551	0.54799	(200,250]
YAR033W	1	188107	188811	1	705	254	0	2	1	1	1	1	1	AKE	39388	No	0.0254	0	0.00666667	0.005	0.01	0.00333333	0.005	0.00141844	0.0401907	0.510046	(250,300]
YAR035C-A	1	192337	192417	-1	81	304	3	4	3	1	3	3	0	AKE	39388	No	0.0304	0.03	0.0133333	0.015	0.01	0.01	0.015	0	1.60432	0.832621	(300,350]
YAR035W	1	190193	192256	1	2064	291	2	5	2	0	3	1	23	AKE	39388	No	0.0291	0.02	0.0166667	0.01	0	0.01	0.005	0.0111434	3.65751	0.974852	(250,300]
YAR042W	1	192619	196185	1	3567	300	1	4	2	0	0	0	18	AKE	39388	No	0.03	0.01	0.0133333	0.01	0	0	0	0.00504626	0.712758	0.67101	(250,300]
YAR047C	1	201467	201787	-1	321	260	0	0	0	0	0	0	0	AKE	39388	No	0.026	0	0	0	0	0	0	0	0.0320639	0.508015	(250,300]
YAR050W	1	203403	208016	1	4614	231	0	3	0	0	0	0	1	AKE	39388	No	0.0231	0	0.01	0	0	0	0	0.000216732	-4.25352	0.0140149	(200,250]
YAR053W	1	208367	208663	1	297	244	0	0	0	0	0	0	0	AKE	39388	No	0.0244	0	0	0	0	0	0	0	0.057021	0.514251	(200,250]
YAR060C	1	217157	217492	-1	336	248	0	0	0	0	0	0	0	AKE	39388	No	0.0248	0	0	0	0	0	0	0	0.0164657	0.504116	(200,250]
YAR064W	1	220198	220497	1	300	227	0	0	1	0	0	0	1	AKE	39388	No	0.0227	0	0	0.005	0	0	0	0.00333333	0.660845	0.65945	(200,250]
YAR066W	1	221049	221660	1	612	235	0	0	0	0	0	0	0	AKE	39388	No	0.0235	0	0	0	0	0	0	0	-0.270541	0.432774	(200,250]
YAR068W	1	222406	222891	1	486	252	0	0	0	0	1	0	0	AKE	39388	No	0.0252	0	0	0	0	0.00333333	0	0	-0.139516	0.465177	(250,300]
YAR069C	1	224011	224304	-1	294	283	0	0	0	0	0	0	0	AKE	39388	No	0.0283	0	0	0	0	0	0	0	0.0601406	0.515031	(250,300]
YAR070C	1	224563	224862	-1	300	272	0	0	0	0	0	0	0	AKE	39388	No	0.0272	0	0	0	0	0	0	0	0.0539014	0.513472	(250,300]
YAR071W	1	225460	226863	1	1404	259	0	0	0	0	0	0	0	AKE	39388	No	0.0259	0	0	0	0	0	0	0	-1.09413	0.250842	(250,300]
YAR073W	1	227742	228953	1	1212	260	1	1	2	0	0	0	2	AKE	39388	No	0.026	0.01	0.00333333	0.01	0	0	0	0.00165017	0.308052	0.57641	(250,300]
YAR075W	1	228844	229317	1	474	237	0	0	0	0	1	0	0	AKE	39388	No	0.0237	0	0	0	0	0.00333333	0	0	-0.127038	0.468283	(200,250]
YBL001C	2	237153	237467	-1	315	286	1	2	5	1	5	7	12	AKE	39388	No	0.0286	0.01	0.00666667	0.025	0.01	0.0166667	0.035	0.0380952	5.16056	0.994294	(250,300]
YBL002W	2	236492	236887	1	396	280	4	8	4	0	5	2	3	AKE	39388	No	0.028	0.04	0.0266667	0.02	0	0.0166667	0.01	0.00757576	2.83382	0.944476	(250,300]
YBL003C	2	235394	235792	-1	399	305	0	4	0	1	1	1	3	AKE	39388	No	0.0305	0	0.0133333	0	0.01	0.00333333	0.005	0.0075188	0.801744	0.690347	(300,350]
YBL005W	2	217470	220400	1	2931	244	0	0	0	0	1	0	4	AKE	39388	No	0.0244	0	0	0	0	0.00333333	0	0.00136472	-1.93841	0.125823	(200,250]
YBL006C	2	216587	217129	-1	543	259	0	0	0	1	3	1	0	AKE	39388	No	0.0259	0	0	0	0.01	0.01	0.005	0	-0.286136	0.42895	(250,300]
YBL006W-A	2	216711	216860	1	150	253	0	3	0	0	0	0	0	AKE	39388	No	0.0253	0	0.01	0	0	0	0	0	0.209883	0.552279	(250,300]
YBL007C	2	212632	216366	-1	3735	264	2	3	2	0	2	0	1	AKE	39388	No	0.0264	0.02	0.01	0.01	0	0.00666667	0	0.000267738	-2.28	0.0927931	(250,300]
YBL008W	2	209653	212175	1	2523	257	0	0	0	0	2	1	6	AKE	39388	No	0.0257	0	0	0	0	0.00666667	0.005	0.00237812	-1.21029	0.229649	(250,300]
YBL008W-A	2	209409	209648	1	240	252	0	0	0	0	0	0	0	AKE	39388	No	0.0252	0	0	0	0	0	0	0	0.116294	0.529041	(250,300]
YBL009W	2	207194	209224	1	2031	227	3	5	4	0	0	0	12	AKE	39388	No	0.0227	0.03	0.0166667	0.02	0	0	0	0.00590842	2.42148	0.91845	(200,250]
YBL010C	2	206107	206949	-1	843	236	0	5	1	0	0	0	2	AKE	39388	No	0.0236	0	0.0166667	0.005	0	0	0	0.00237248	0.205832	0.551277	(200,250]
YBL011W	2	203538	205817	1	2280	226	0	0	0	0	0	0	6	AKE	39388	No	0.0226	0	0	0	0	0	0	0.00263158	-0.85541	0.298299	(200,250]
YBL012C	2	203406	203807	-1	402	231	0	2	1	0	0	0	2	AKE	39388	No	0.0231	0	0.00666667	0.005	0	0	0	0.00497512	0.816857	0.693569	(200,250]
YBL013W	2	202056	203261	1	1206	256	1	1	1	0	0	0	9	AKE	39388	No	0.0256	0.01	0.00333333	0.005	0	0	0	0.00746269	1.57038	0.827838	(250,300]
YBL015W	2	194122	195702	1	1581	316	0	3	2	0	1	1	12	AKE	39388	No	0.0316	0	0.01	0.01	0	0.00333333	0.005	0.00759013	1.56164	0.826588	(300,350]
YBL016W	2	192451	193512	1	1062	303	0	2	2	8	8	10	9	AKE	39388	No	0.0303	0	0.00666667	0.01	0.08	0.0266667	0.05	0.00847458	0.869259	0.704591	(300,350]
YBL017C	2	186844	191583	-1	4740	247	0	1	0	2	5	3	14	AKE	39388	No	0.0247	0	0.00333333	0	0.02	0.0166667	0.015	0.00295359	-2.32934	0.0887222	(200,250]
YBL018C	2	185998	186474	-1	477	236	0	3	0	0	0	0	0	AKE	39388	Yes	0.0236	0	0.01	0	0	0	0	0	-0.130157	0.467507	(200,250]
YBL019W	2	184353	185915	1	1563	221	1	4	1	0	0	0	3	AKE	39388	No	0.0221	0.01	0.0133333	0.005	0	0	0	0.00191939	-0.121046	0.469775	(200,250]
YBL020W	2	182401	184125	1	1725	258	0	0	2	1	4	1	6	AKE	39388	Yes	0.0258	0	0	0.01	0.01	0.0133333	0.005	0.00347826	0.175545	0.543774	(250,300]
YBL021C	2	181660	182094	-1	435	259	0	0	0	0	0	0	0	AKE	39388	No	0.0259	0	0	0	0	0	0	0	-0.0864823	0.478393	(250,300]
YBL022C	2	177874	181275	-1	3402	218	0	0	1	0	0	1	11	AKE	39388	No	0.0218	0	0	0.005	0	0	0.005	0.00323339	-0.998867	0.269164	(200,250]
YBL024W	2	172534	174588	1	2055	284	0	0	0	0	0	0	1	AKE	39388	No	0.0284	0	0	0	0	0	0	0.000486618	-1.57667	0.171268	(250,300]
YBL025W	2	171481	171918	1	438	292	0	0	0	0	1	0	0	AKE	39388	No	0.0292	0	0	0	0	0.00333333	0	0	-0.0896019	0.477614	(250,300]
YBL026W	2	170623	171038	1	416	269	0	1	0	0	0	0	0	AKE	39388	Yes	0.0269	0	0.00333333	0	0	0	0	0	-0.0667246	0.483325	(250,300]
YBL027W	2	168423	169376	1	954	280	0	0	0	0	0	0	0	AKE	39388	No	0.028	0	0	0	0	0	0	0	-0.626179	0.348377	(250,300]
YBL028C	2	167518	167838	-1	321	266	3	3	3	0	1	1	1	AKE	39388	No	0.0266	0.03	0.01	0.015	0	0.00333333	0.005	0.00311526	1.87782	0.867361	(250,300]
YBL029C-A	2	164488	164772	-1	285	282	0	3	2	7	7	7	2	AKE	39388	No	0.0282	0	0.01	0.01	0.07	0.0233333	0.035	0.00701754	0.69251	0.666525	(250,300]
YBL029W	2	166134	167264	1	1131	269	0	0	0	1	1	1	1	AKE	39388	No	0.0269	0	0	0	0.01	0.00333333	0.005	0.000884173	-0.679879	0.336288	(250,300]
YBL031W	2	161699	162715	1	1017	284	0	0	0	0	0	1	9	AKE	39388	No	0.0284	0	0	0	0	0	0.005	0.00884956	1.23256	0.774266	(250,300]
YBL032W	2	160184	161329	1	1146	246	0	6	0	0	0	0	9	AKE	39388	No	0.0246	0	0.02	0	0	0	0	0.0078534	1.12742	0.755362	(200,250]
YBL033C	2	158656	159693	-1	1038	276	0	0	0	0	0	1	3	AKE	39388	No	0.0276	0	0	0	0	0	0.005	0.00289017	-0.133839	0.46659	(250,300]
YBL034C	2	153848	158389	-1	4542	210	0	0	0	1	2	1	5	AKE	39388	No	0.021	0	0	0	0.01	0.00666667	0.005	0.00110084	-3.55054	0.027908	(200,250]
YBL035C	2	151493	153610	-1	2118	271	0	1	1	1	3	1	9	AKE	39388	Yes	0.0271	0	0.00333333	0.005	0.01	0.01	0.005	0.00424929	0.064001	0.515995	(250,300]
YBL036C	2	150447	151220	-1	774	292	1	3	1	0	2	0	1	AKE	39388	No	0.0292	0.01	0.01	0.005	0	0.00666667	0	0.00129199	0.330832	0.581962	(250,300]
YBL037W	2	147209	150286	1	3078	302	0	6	1	1	1	2	12	AKE	39388	No	0.0302	0	0.02	0.005	0.01	0.00333333	0.01	0.00389864	-0.54441	0.367162	(300,350]
YBL038W	2	146187	146885	1	699	301	0	0	0	0	6	1	4	AKE	39388	No	0.0301	0	0	0	0	0.02	0.005	0.00572246	0.550488	0.634249	(300,350]
YBL039C	2	143989	145728	-1	1740	254	0	0	0	0	0	0	2	AKE	39388	No	0.0254	0	0	0	0	0	0	0.00114943	-1.04436	0.260309	(250,300]
YBL039C-A	2	144948	145031	-1	84	270	1	1	1	0	0	1	0	AKE	39388	No	0.027	0.01	0.00333333	0.005	0	0	0.005	0	0.71941	0.672477	(250,300]
YBL039W-B	2	143393	143572	1	180	255	0	1	0	1	2	1	0	AKE	39388	No	0.0255	0	0.00333333	0	0.01	0.00666667	0.005	0	0.0913401	0.522819	(250,300]
YBL040C	2	142112	142868	-1	757	223	0	2	0	0	0	0	4	AKE	39388	Yes	0.0223	0	0.00666667	0	0	0	0	0.00528402	0.551841	0.634563	(200,250]
YBL041W	2	141247	141972	1	726	228	0	6	0	0	0	0	1	AKE	39388	Yes	0.0228	0	0.02	0	0	0	0	0.00137741	-0.142492	0.464437	(200,250]
YBL042C	2	138341	140260	-1	1920	288	0	5	0	0	0	0	6	AKE	39388	No	0.0288	0	0.0166667	0	0	0	0	0.003125	-0.452154	0.388849	(250,300]
YBL043W	2	136688	137461	1	774	288	0	4	0	0	0	0	1	AKE	39388	No	0.0288	0	0.0133333	0	0	0	0	0.00129199	-0.197409	0.450807	(250,300]
YBL044W	2	135998	136366	1	369	288	1	5	5	3	4	4	8	AKE	39388	No	0.0288	0.01	0.0166667	0.025	0.03	0.0133333	0.02	0.0216802	3.74134	0.976827	(250,300]
YBL045C	2	134143	135516	-1	1374	276	1	4	1	0	0	0	1	AKE	39388	No	0.0276	0.01	0.0133333	0.005	0	0	0	0.000727802	-0.32614	0.41918	(250,300]
YBL046W	2	132424	133749	1	1326	324	1	3	1	2	2	3	5	AKE	39388	No	0.0324	0.01	0.01	0.005	0.02	0.00666667	0.015	0.00377074	0.303638	0.575332	(300,350]
YBL047C	2	127895	132040	-1	4146	295	1	3	3	1	5	2	11	AKE	39388	No	0.0295	0.01	0.01	0.015	0.01	0.0166667	0.01	0.00265316	-1.11984	0.246042	(250,300]
YBL048W	2	127299	127610	1	312	303	0	1	0	4	5	4	0	AKE	39388	No	0.0303	0	0.00333333	0	0.04	0.0166667	0.02	0	-0.307964	0.423612	(300,350]
YBL049W	2	126828	127244	1	417	295	0	1	0	0	0	1	1	AKE	39388	No	0.0295	0	0.00333333	0	0	0	0.005	0.00239808	0.151265	0.537744	(250,300]
YBL050W	2	125125	126119	1	995	274	0	0	0	4	5	4	0	AKE	39388	No	0.0274	0	0	0	0.04	0.0166667	0.02	0	-1.0182	0.265378	(250,300]
YBL051C	2	122753	124759	-1	2007	285	0	0	0	1	1	1	5	AKE	39388	No	0.0285	0	0	0	0.01	0.00333333	0.005	0.00249128	-0.833006	0.30301	(250,300]
YBL052C	2	119379	121874	-1	2496	271	0	0	0	0	1	0	3	AKE	39388	No	0.0271	0	0	0	0	0.00333333	0	0.00120192	-1.66152	0.159558	(250,300]
YBL053W	2	119335	119709	1	375	272	1	1	1	0	0	0	0	AKE	39388	No	0.0272	0.01	0.00333333	0.005	0	0	0	0	0.504152	0.623435	(250,300]
YBL054W	2	117589	119166	1	1578	230	0	0	0	1	1	1	0	AKE	39388	No	0.023	0	0	0	0.01	0.00333333	0.005	0	-1.36241	0.203849	(200,250]
YBL055C	2	115573	116829	-1	1257	252	2	3	2	2	3	2	2	AKE	39388	No	0.0252	0.02	0.01	0.01	0.02	0.01	0.01	0.00159109	0.365557	0.590385	(250,300]
YBL056W	2	113762	115168	1	1407	248	0	1	0	0	1	0	5	AKE	39388	No	0.0248	0	0.00333333	0	0	0.00333333	0	0.00355366	-0.0595082	0.485127	(200,250]
YBL057C	2	112801	113427	-1	627	250	0	1	0	2	4	3	4	AKE	39388	No	0.025	0	0.00333333	0	0.02	0.0133333	0.015	0.00637959	0.489154	0.619907	(200,250]
YBL058W	2	111437	112708	1	1272	247	0	1	0	2	4	4	9	AKE	39388	No	0.0247	0	0.00333333	0	0.02	0.0133333	0.02	0.00707547	0.60144	0.645986	(200,250]
YBL059C-A	2	110125	110539	-1	415	225	0	0	0	0	0	0	0	AKE	39388	No	0.0225	0	0	0	0	0	0	0	-0.0656847	0.483585	(200,250]
YBL059W	2	110594	111244	1	651	233	0	0	0	0	0	1	1	AKE	39388	No	0.0233	0	0	0	0	0	0.005	0.0015361	-0.142553	0.464422	(200,250]
YBL060W	2	107932	109995	1	2064	224	2	3	2	0	0	0	8	AKE	39388	No	0.0224	0.02	0.01	0.01	0	0	0	0.00387597	0.830411	0.696442	(200,250]
YBL061C	2	105316	107406	-1	2091	287	0	3	0	1	3	1	6	AKE	39388	No	0.0287	0	0.01	0	0.01	0.01	0.005	0.00286944	-0.732288	0.324693	(250,300]
YBL062W	2	105308	105688	1	381	287	1	3	1	0	1	0	1	AKE	39388	No	0.0287	0.01	0.01	0.005	0	0.00333333	0	0.00262467	0.817561	0.693718	(250,300]
YBL063W	2	101886	105221	1	3336	317	0	2	1	1	2	2	14	AKE	39388	No	0.0317	0	0.00666667	0.005	0.01	0.00666667	0.01	0.00419664	-0.463405	0.386178	(300,350]
YBL064C	2	100371	101156	-1	786	302	1	1	1	0	1	0	7	AKE	39388	No	0.0302	0.01	0.00333333	0.005	0	0.00333333	0	0.00890585	1.75982	0.853187	(300,350]
YBL065W	2	99963	100307	1	345	286	0	0	0	0	2	0	1	AKE	39388	No	0.0286	0	0	0	0	0.00666667	0	0.00289855	0.342796	0.584869	(250,300]
YBL066C	2	96669	100115	-1	3447	296	1	1	1	0	1	0	10	AKE	39388	No	0.0296	0.01	0.00333333	0.005	0	0.00333333	0	0.00290107	-0.861245	0.297079	(250,300]
YBL067C	2	93639	95882	-1	2244	281	0	2	1	0	1	0	1	AKE	39388	No	0.0281	0	0.00666667	0.005	0	0.00333333	0	0.000445633	-1.52981	0.178021	(250,300]
YBL068W	2	92414	93394	1	981	269	0	0	0	1	1	1	1	AKE	39388	No	0.0269	0	0	0	0.01	0.00333333	0.005	0.00101937	-0.515979	0.373793	(250,300]
YBL068W-A	2	91794	92030	1	237	264	2	3	2	0	0	0	0	AKE	39388	No	0.0264	0.02	0.01	0.01	0	0	0	0	1.1759	0.764209	(250,300]
YBL069W	2	90741	92030	1	1290	250	0	1	1	0	0	0	10	AKE	39388	No	0.025	0	0.00333333	0.005	0	0	0	0.00775194	1.38344	0.799543	(200,250]
YBL070C	2	90605	90925	-1	321	247	1	5	1	0	1	0	1	AKE	39388	No	0.0247	0.01	0.0166667	0.005	0	0.00333333	0	0.00311526	0.908688	0.712732	(200,250]
YBL071C	2	90223	90531	-1	309	263	0	1	1	2	2	3	2	AKE	39388	No	0.0263	0	0.00333333	0.005	0.02	0.00666667	0.015	0.00647249	0.739227	0.676827	(250,300]
YBL071C-B	2	89458	89556	-1	99	270	0	0	0	0	0	0	0	AKE	39388	No	0.027	0	0	0	0	0	0	0	0.262917	0.565353	(250,300]
YBL071W-A	2	89978	90226	1	249	268	0	0	0	1	2	3	2	AKE	39388	No	0.0268	0	0	0	0.01	0.00666667	0.015	0.00803213	0.647179	0.656375	(250,300]
YBL072C	2	88523	89125	-1	603	249	0	0	1	1	2	1	1	AKE	39388	No	0.0249	0	0	0.005	0.01	0.00666667	0.005	0.00165837	0.160311	0.539992	(200,250]
YBL074C	2	86722	87789	-1	1068	234	1	4	3	2	2	2	3	AKE	39388	Yes	0.0234	0.01	0.0133333	0.015	0.02	0.00666667	0.01	0.00280899	0.762683	0.681936	(200,250]
YBL075C	2	84499	86448	-1	1950	220	0	2	1	0	0	0	6	AKE	39388	No	0.022	0	0.00666667	0.005	0	0	0	0.00307692	-0.240377	0.440193	(200,250]
YBL076C	2	81043	84261	-1	3219	262	0	0	0	1	2	1	3	AKE	39388	Yes	0.0262	0	0	0	0.01	0.00666667	0.005	0.000931966	-2.51651	0.074709	(250,300]
YBL078C	2	80378	80731	-1	354	279	0	2	0	0	0	0	0	AKE	39388	No	0.0279	0	0.00666667	0	0	0	0	0	-0.00225209	0.499437	(250,300]
YBL079W	2	75259	79767	1	4509	250	1	3	1	1	1	1	9	AKE	39388	No	0.025	0.01	0.01	0.005	0.01	0.00333333	0.005	0.00199601	-2.27187	0.0934794	(200,250]
YBL080C	2	73070	74695	-1	1626	299	0	0	0	0	0	2	7	AKE	39388	No	0.0299	0	0	0	0	0	0.01	0.00430504	-0.0860876	0.478491	(250,300]
YBL081W	2	71866	72972	1	1107	294	0	0	0	0	3	0	2	AKE	39388	No	0.0294	0	0	0	0	0.01	0	0.00180668	-0.347624	0.413959	(250,300]
YBL082C	2	69751	71127	-1	1377	309	0	3	0	0	0	1	5	AKE	39388	No	0.0309	0	0.01	0	0	0	0.005	0.00363108	-0.111124	0.472248	(300,350]
YBL083C	2	69713	70138	-1	426	317	0	1	0	0	0	0	1	AKE	39388	No	0.0317	0	0.00333333	0	0	0	0	0.00234742	0.226285	0.556331	(300,350]
YBL084C	2	67169	69445	-1	2277	364	0	0	1	0	0	0	5	AKE	39388	Yes	0.0364	0	0	0.005	0	0	0	0.00219587	-0.79794	0.310466	(350,400]
YBL085W	2	63876	66818	1	2943	271	0	0	0	0	0	1	2	AKE	39388	No	0.0271	0	0	0	0	0	0.005	0.000679579	-2.4102	0.0823979	(250,300]
YBL086C	2	61202	62602	-1	1401	238	0	0	0	0	2	0	0	AKE	39388	No	0.0238	0	0	0	0	0.00666667	0	0	-1.09101	0.251429	(200,250]
YBL087C	2	59822	60739	-1	918	233	0	1	0	0	1	0	1	AKE	39388	No	0.0233	0	0.00333333	0	0	0.00333333	0	0.00108932	-0.359022	0.411196	(200,250]
YBL088C	2	51019	59382	-1	8364	317	0	1	1	0	1	1	20	AKE	39388	No	0.0317	0	0.00333333	0.005	0	0.00333333	0.005	0.0023912	-4.7148	0.00888207	(300,350]
YBL089W	2	49574	50953	1	1380	307	1	2	1	0	1	0	4	AKE	39388	No	0.0307	0.01	0.00666667	0.005	0	0.00333333	0	0.00289855	0.292521	0.572613	(300,350]
YBL090W	2	48825	49358	1	534	306	0	0	0	0	1	1	2	AKE	39388	No	0.0306	0	0	0	0	0.00333333	0.005	0.00374532	0.274427	0.568179	(300,350]
YBL091C	2	47363	48628	-1	1266	321	0	0	0	1	2	2	10	AKE	39388	No	0.0321	0	0	0	0.01	0.00666667	0.01	0.00789889	0.996521	0.730374	(300,350]
YBL091C-A	2	46565	47180	-1	616	318	1	3	1	0	0	0	4	AKE	39388	No	0.0318	0.01	0.01	0.005	0	0	0	0.00649351	1.29755	0.785422	(300,350]
YBL092W	2	45978	46370	1	393	312	0	0	0	0	0	0	0	AKE	39388	Yes	0.0312	0	0	0	0	0	0	0	-0.0428074	0.4893	(300,350]
YBL093C	2	44256	44918	-1	663	313	0	0	2	0	0	0	3	AKE	39388	No	0.0313	0	0	0.01	0	0	0	0.00452489	0.930786	0.717235	(300,350]
YBL094C	2	43765	44097	-1	333	304	0	0	0	1	3	1	0	AKE	39388	No	0.0304	0	0	0	0.01	0.01	0.005	0	-0.0677614	0.483066	(300,350]
YBL095W	2	43277	44089	1	813	303	3	4	3	0	0	0	5	AKE	39388	No	0.0303	0.03	0.0133333	0.015	0	0	0	0.00615006	2.29498	0.90846	(300,350]
YBL096C	2	43174	43482	-1	309	307	0	2	3	1	1	4	6	AKE	39388	No	0.0307	0	0.00666667	0.015	0.01	0.00333333	0.02	0.0194175	2.56533	0.928597	(300,350]
YBL097W	2	40831	43095	1	2265	274	0	2	1	1	4	1	3	AKE	39388	Yes	0.0274	0	0.00666667	0.005	0.01	0.0133333	0.005	0.0013245	-1.25568	0.221718	(250,300]
YBL098W	2	39145	40527	1	1383	300	0	0	0	1	2	1	11	AKE	39388	No	0.03	0	0	0	0.01	0.00666667	0.005	0.00795372	1.13133	0.756085	(250,300]
YBL099W	2	37053	38690	1	1638	332	0	2	0	0	0	0	4	AKE	39388	No	0.0332	0	0.00666667	0	0	0	0	0.002442	-0.53075	0.370342	(300,350]
YBL100C	2	36989	37303	-1	315	329	0	0	0	0	3	0	0	AKE	39388	No	0.0329	0	0	0	0	0.01	0	0	0.0383032	0.509575	(300,350]
YBL100W-C	2	28427	28546	1	120	256	0	1	0	0	6	0	0	AKE	39388	No	0.0256	0	0.00333333	0	0	0.02	0	0	0.24108	0.55998	(250,300]
YBL101C	2	24946	28299	-1	3354	282	0	0	1	0	0	0	10	AKE	39388	No	0.0282	0	0	0.005	0	0	0	0.00298151	-1.04228	0.260711	(250,300]
YBL102W	2	24098	24745	1	648	272	0	4	0	0	0	0	0	AKE	39388	No	0.0272	0	0.0133333	0	0	0	0	0	-0.307977	0.423609	(250,300]
YBL103C	2	22076	23536	-1	1461	292	0	2	0	0	0	0	1	AKE	39388	No	0.0292	0	0.00666667	0	0	0	0	0.000684463	-0.947389	0.27941	(250,300]
YBL104C	2	18177	21293	-1	3117	313	0	1	1	2	2	3	21	AKE	39388	No	0.0313	0	0.00333333	0.005	0.02	0.00666667	0.015	0.00673725	0.987222	0.728539	(300,350]
YBL105C	2	14241	17696	-1	3456	257	0	1	0	0	0	0	9	AKE	39388	Yes	0.0257	0	0.00333333	0	0	0	0	0.00260417	-1.58216	0.17049	(250,300]
YBL106C	2	10847	13879	-1	3033	135	0	0	0	1	2	1	5	AKE	39388	No	0.0135	0	0	0	0.01	0.00666667	0.005	0.00164853	-1.94928	0.124632	(100,150]
YBL107C	2	9961	10551	-1	591	127	1	2	1	0	1	0	2	AKE	39388	No	0.0127	0.01	0.00666667	0.005	0	0.00333333	0	0.00338409	0.809585	0.692021	(100,150]
YBL107W-A	2	9268	9372	1	105	134	0	0	0	0	0	0	0	AKE	39388	No	0.0134	0	0	0	0	0	0	0	0.256678	0.563819	(100,150]
YBL108C-A	2	7605	7733	-1	129	113	0	0	0	0	1	0	0	AKE	39388	No	0.0113	0	0	0	0	0.00333333	0	0	0.231721	0.557672	(100,150]
YBL108W	2	8177	8482	1	306	118	0	0	1	0	2	0	1	AKE	39388	No	0.0118	0	0	0.005	0	0.00666667	0	0.00326797	0.650777	0.657186	(100,150]
YBL109W	2	5790	6125	1	336	123	0	0	2	0	3	0	7	AKE	39388	No	0.0123	0	0	0.01	0	0.01	0	0.0208333	2.8897	0.947335	(100,150]
YBL111C	2	2907	5009	-1	2103	104	0	0	0	0	0	0	0	AKE	39388	No	0.0104	0	0	0	0	0	0	0	-1.821	0.139314	(100,150]
YBL112C	2	2582	2899	-1	318	99	0	0	0	0	0	0	0	AKE	39388	No	0.0099	0	0	0	0	0	0	0	0.0351836	0.508795	(50,100]
YBL113C	2	280	2658	-1	2379	76	0	0	0	0	0	0	0	AKE	39388	No	0.0076	0	0	0	0	0	0	0	-2.10801	0.108321	(50,100]
YBL113W-A	2	646	1128	1	483	73	0	0	0	0	0	0	0	AKE	39388	No	0.0073	0	0	0	0	0	0	0	-0.136396	0.465954	(50,100]
YBR001C	2	238941	241283	-1	2343	257	3	3	3	0	2	1	26	AKE	39388	No	0.0257	0.03	0.01	0.015	0	0.00666667	0.005	0.0110969	4.39066	0.987759	(250,300]
YBR002C	2	241708	242568	-1	861	236	0	0	0	0	0	0	0	AKE	39388	Yes	0.0236	0	0	0	0	0	0	0	-0.529471	0.37064	(200,250]
YBR003W	2	242809	244230	1	1422	221	0	0	0	0	2	0	3	AKE	39388	No	0.0221	0	0	0	0	0.00666667	0	0.0021097	-0.491518	0.379536	(200,250]
YBR004C	2	244366	245667	-1	1302	235	0	0	0	1	1	1	1	AKE	39388	Yes	0.0235	0	0	0	0.01	0.00333333	0.005	0.000768049	-0.8645	0.2964	(200,250]
YBR005W	2	245906	246547	1	642	245	0	0	0	0	2	0	1	AKE	39388	No	0.0245	0	0	0	0	0.00666667	0	0.00155763	-0.0445866	0.488855	(200,250]
YBR006W	2	247010	248503	1	1494	249	1	3	1	0	1	1	7	AKE	39388	No	0.0249	0.01	0.01	0.005	0	0.00333333	0.005	0.00468541	0.689043	0.665754	(200,250]
YBR007C	2	248806	251016	-1	2211	251	1	5	2	0	1	0	4	AKE	39388	No	0.0251	0.01	0.0166667	0.01	0	0.00333333	0	0.00180914	-0.389637	0.403805	(250,300]
YBR008C	2	252563	254209	-1	1647	251	0	0	0	0	1	1	6	AKE	39388	No	0.0251	0	0	0	0	0.00333333	0.005	0.00364299	-0.225275	0.443918	(250,300]
YBR009C	2	255373	255684	-1	312	295	1	3	1	1	2	1	0	AKE	39388	No	0.0295	0.01	0.01	0.005	0.01	0.00666667	0.005	0	0.482318	0.618295	(250,300]
YBR010W	2	256331	256741	1	411	270	0	1	0	0	0	1	2	AKE	39388	No	0.027	0	0.00333333	0	0	0	0.005	0.00486618	0.467981	0.614906	(250,300]
YBR011C	2	257112	257975	-1	864	280	0	0	0	0	0	0	2	AKE	39388	Yes	0.028	0	0	0	0	0	0	0.00231481	-0.0651718	0.483713	(250,300]
YBR012C	2	259147	259566	-1	420	269	0	0	0	0	0	0	0	AKE	39388	No	0.0269	0	0	0	0	0	0	0	-0.0708841	0.482286	(250,300]
YBR013C	2	265492	265881	-1	390	234	0	0	1	0	0	0	1	AKE	39388	No	0.0234	0	0	0.005	0	0	0	0.0025641	0.522201	0.627662	(200,250]
YBR014C	2	266725	267336	-1	612	261	0	0	0	0	1	0	0	AKE	39388	No	0.0261	0	0	0	0	0.00333333	0	0	-0.270541	0.432774	(250,300]
YBR015C	2	267710	269503	-1	1794	287	0	0	0	0	0	0	3	AKE	39388	No	0.0287	0	0	0	0	0	0	0.00167224	-0.903976	0.288234	(250,300]
YBR016W	2	270247	270633	1	387	277	0	0	0	1	7	1	1	AKE	39388	No	0.0277	0	0	0	0.01	0.0233333	0.005	0.00258398	0.193349	0.548187	(250,300]
YBR017C	2	270947	273703	-1	2757	279	0	0	0	5	7	6	5	AKE	39388	No	0.0279	0	0	0	0.05	0.0233333	0.03	0.00181357	-2.08934	0.110137	(250,300]
YBR021W	2	281443	283344	1	1902	202	0	0	0	0	0	0	7	AKE	39388	No	0.0202	0	0	0	0	0	0	0.00368034	-0.23499	0.441521	(200,250]
YBR022W	2	283738	284271	1	534	227	0	0	2	1	1	1	3	AKE	39388	No	0.0227	0	0	0.01	0.01	0.00333333	0.005	0.00561798	1.04161	0.73916	(200,250]
YBR023C	2	284428	287925	-1	3498	253	1	2	1	0	1	0	8	AKE	39388	No	0.0253	0.01	0.00666667	0.005	0	0.00333333	0	0.00228702	-1.28208	0.217196	(250,300]
YBR024W	2	289445	290350	1	906	229	0	0	0	2	3	2	5	AKE	39388	No	0.0229	0	0	0	0.02	0.01	0.01	0.00551876	0.401875	0.599138	(200,250]
YBR025C	2	290681	291865	-1	1185	244	1	1	1	0	2	0	4	AKE	39388	No	0.0244	0.01	0.00333333	0.005	0	0.00666667	0	0.00337553	0.523234	0.627904	(200,250]
YBR026C	2	292877	294019	-1	1143	240	0	1	0	0	1	1	3	AKE	39388	No	0.024	0	0.00333333	0	0	0.00333333	0.005	0.00262467	-0.258577	0.435714	(200,250]
YBR027C	2	294024	294356	-1	333	231	0	0	0	0	0	0	1	AKE	39388	No	0.0231	0	0	0	0	0	0	0.003003	0.361392	0.589377	(200,250]
YBR028C	2	294425	296002	-1	1578	243	0	0	0	0	1	0	1	AKE	39388	No	0.0243	0	0	0	0	0.00333333	0	0.000633714	-1.07203	0.255018	(200,250]
YBR029C	2	296369	297742	-1	1374	197	0	2	0	0	0	0	2	AKE	39388	Yes	0.0197	0	0.00666667	0	0	0	0	0.0014556	-0.645834	0.343929	(150,200]
YBR030W	2	298292	299950	1	1659	264	0	1	0	0	1	0	0	AKE	39388	No	0.0264	0	0.00333333	0	0	0.00333333	0	0	-1.35929	0.204355	(250,300]
YBR031W	2	300166	301254	1	1089	262	1	1	1	0	1	0	0	AKE	39388	No	0.0262	0.01	0.00333333	0.005	0	0.00333333	0	0	-0.238321	0.4407	(250,300]
YBR032W	2	301519	301821	1	303	279	0	0	5	0	0	0	12	AKE	39388	No	0.0279	0	0	0.025	0	0	0	0.039604	5.59038	0.99628	(250,300]
YBR033W	2	301944	304703	1	2760	247	0	5	0	0	2	0	5	AKE	39388	No	0.0247	0	0.0166667	0	0	0.00666667	0	0.00181159	-1.5685	0.172431	(200,250]
YBR034C	2	304930	305976	-1	1047	249	3	5	4	1	2	2	18	AKE	39388	No	0.0249	0.03	0.0166667	0.02	0.01	0.00666667	0.01	0.017192	4.92642	0.9928	(200,250]
YBR035C	2	306269	306955	-1	687	265	1	1	2	2	5	3	7	AKE	39388	No	0.0265	0.01	0.00333333	0.01	0.02	0.0166667	0.015	0.0101892	1.92168	0.872326	(250,300]
YBR036C	2	309081	310313	-1	1233	246	1	9	1	0	2	0	2	AKE	39388	No	0.0246	0.01	0.03	0.005	0	0.00666667	0	0.00162206	0.0387797	0.509694	(200,250]
YBR037C	2	310565	311452	-1	888	174	1	2	1	5	9	5	0	AKE	39388	No	0.0174	0.01	0.00666667	0.005	0.05	0.03	0.025	0	-0.466039	0.385554	(150,200]
YBR038W	2	311898	314789	1	2892	198	0	0	0	0	0	0	10	AKE	39388	Yes	0.0198	0	0	0	0	0	0	0.00345781	-0.779745	0.314375	(150,200]
YBR039W	2	315575	316510	1	936	163	0	0	0	0	0	0	3	AKE	39388	No	0.0163	0	0	0	0	0	0	0.00320513	0.0780223	0.519496	(150,200]
YBR040W	2	316968	317864	1	897	154	0	0	0	0	0	0	1	AKE	39388	No	0.0154	0	0	0	0	0	0	0.00111483	-0.335691	0.416857	(150,200]
YBR041W	2	318266	320275	1	2010	179	0	0	0	0	0	1	2	AKE	39388	No	0.0179	0	0	0	0	0	0.005	0.000995025	-1.42152	0.194423	(150,200]
YBR042C	2	320416	321609	-1	1194	198	0	0	0	0	1	0	3	AKE	39388	No	0.0198	0	0	0	0	0.00333333	0	0.00251256	-0.23083	0.442547	(150,200]
YBR043C	2	321876	323945	-1	2070	190	0	2	1	0	0	0	5	AKE	39388	No	0.019	0	0.00666667	0.005	0	0	0	0.00241546	-0.569824	0.361277	(150,200]
YBR044C	2	324341	326059	-1	1719	157	0	0	1	0	2	0	3	AKE	39388	No	0.0157	0	0	0.005	0	0.00666667	0	0.0017452	-0.575923	0.359871	(150,200]
YBR045C	2	328173	330092	-1	1920	172	0	0	0	1	1	1	7	AKE	39388	No	0.0172	0	0	0	0.01	0.00333333	0.005	0.00364583	-0.343076	0.415063	(150,200]
YBR046C	2	330507	331511	-1	1005	207	0	6	0	0	0	0	1	AKE	39388	No	0.0207	0	0.02	0	0	0	0	0.000995025	-0.455015	0.388169	(200,250]
YBR047W	2	331833	332360	1	528	238	4	6	5	0	1	0	2	AKE	39388	No	0.0238	0.04	0.02	0.025	0	0.00333333	0	0.00378788	2.72926	0.938731	(200,250]
YBR048W	2	332831	333812	1	982	245	0	0	0	0	0	0	0	AKE	39388	No	0.0245	0	0	0	0	0	0	0	-0.655296	0.341797	(200,250]
YBR049C	2	334386	336818	-1	2433	267	0	1	0	0	0	0	11	AKE	39388	Yes	0.0267	0	0.00333333	0	0	0	0	0.00452117	-0.0742405	0.481448	(250,300]
YBR050C	2	337183	338199	-1	1017	284	0	1	0	1	1	2	6	AKE	39388	No	0.0284	0	0.00333333	0	0.01	0.00333333	0.01	0.00589971	0.474679	0.616491	(250,300]
YBR051W	2	337988	338338	1	351	269	0	1	0	0	2	0	0	AKE	39388	No	0.0269	0	0.00333333	0	0	0.00666667	0	0	0.000867547	0.500217	(250,300]
YBR052C	2	338720	339352	-1	633	265	0	0	0	0	2	0	0	AKE	39388	No	0.0265	0	0	0	0	0.00666667	0	0	-0.292378	0.427422	(250,300]
YBR053C	2	339675	340751	-1	1077	265	0	1	0	1	1	2	5	AKE	39388	No	0.0265	0	0.00333333	0	0.01	0.00333333	0.01	0.00464253	0.172734	0.543076	(250,300]
YBR054W	2	343101	344135	1	1035	221	0	0	1	1	2	1	3	AKE	39388	No	0.0221	0	0	0.005	0.01	0.00666667	0.005	0.00289855	0.11556	0.528858	(200,250]
YBR056C-B	2	351293	351451	-1	159	268	3	5	4	1	2	2	1	AKE	39388	No	0.0268	0.03	0.0166667	0.02	0.01	0.00666667	0.01	0.00628931	2.39063	0.91611	(250,300]
YBR056W	2	347879	349384	1	1506	214	0	1	0	1	3	1	1	AKE	39388	No	0.0214	0	0.00333333	0	0.01	0.01	0.005	0.000664011	-1.08273	0.25299	(200,250]
YBR056W-A	2	351255	351455	1	201	269	1	2	1	4	5	5	1	AKE	39388	No	0.0269	0.01	0.00666667	0.005	0.04	0.0166667	0.025	0.00497512	0.705672	0.669444	(250,300]
YBR057C	2	352193	353293	-1	1101	285	1	4	2	1	1	1	2	AKE	39388	No	0.0285	0.01	0.0133333	0.01	0.01	0.00333333	0.005	0.00181653	0.345876	0.585617	(250,300]
YBR058C	2	353672	356017	-1	2346	268	0	1	2	1	4	2	7	AKE	39388	No	0.0268	0	0.00333333	0.01	0.01	0.0133333	0.01	0.0029838	-0.420608	0.396371	(250,300]
YBR058C-A	2	356324	356566	-1	243	176	0	1	0	0	1	0	0	AKE	39388	No	0.0176	0	0.00333333	0	0	0.00333333	0	0	0.113174	0.528263	(150,200]
YBR059C	2	356861	360187	-1	3327	157	0	3	0	1	1	1	10	AKE	39388	No	0.0157	0	0.01	0	0.01	0.00333333	0.005	0.00300571	-1.34592	0.206538	(150,200]
YBR060C	2	360652	362514	-1	1863	181	1	4	1	0	3	0	2	AKE	39388	Yes	0.0181	0.01	0.0133333	0.005	0	0.01	0	0.00107354	-0.648471	0.343334	(150,200]
YBR061C	2	364787	365719	-1	933	230	0	0	1	0	0	2	10	AKE	39388	No	0.023	0	0	0.005	0	0	0.01	0.0107181	1.75371	0.85242	(200,250]
YBR062C	2	365976	366600	-1	625	228	0	0	0	0	0	0	0	AKE	39388	No	0.0228	0	0	0	0	0	0	0	-0.284059	0.429459	(200,250]
YBR063C	2	366970	368184	-1	1215	233	1	3	1	0	0	0	0	AKE	39388	No	0.0233	0.01	0.01	0.005	0	0	0	0	-0.369346	0.408699	(200,250]
YBR064W	2	367763	368191	1	429	212	0	0	0	0	2	1	1	AKE	39388	No	0.0212	0	0	0	0	0.00666667	0.005	0.002331	0.134858	0.533663	(200,250]
YBR065C	2	368584	369678	-1	1095	209	0	1	0	0	2	1	2	AKE	39388	No	0.0209	0	0.00333333	0	0	0.00666667	0.005	0.00182648	-0.421332	0.396198	(200,250]
YBR066C	2	370037	370699	-1	663	213	0	4	0	0	1	0	1	AKE	39388	No	0.0213	0	0.0133333	0	0	0.00333333	0	0.0015083	-0.0693137	0.482679	(200,250]
YBR067C	2	372103	372735	-1	633	215	0	0	0	0	0	0	0	AKE	39388	No	0.0215	0	0	0	0	0	0	0	-0.292378	0.427422	(200,250]
YBR068C	2	373861	375690	-1	1830	210	0	11	1	2	3	2	7	AKE	39388	No	0.021	0	0.0366667	0.005	0.02	0.01	0.01	0.00382514	-0.0805423	0.479875	(200,250]
YBR069C	2	376574	378433	-1	1860	181	0	0	0	1	6	1	2	AKE	39388	No	0.0181	0	0	0	0.01	0.02	0.005	0.00107527	-1.26084	0.22083	(150,200]
YBR070C	2	379221	379934	-1	714	264	1	1	1	1	8	1	0	AKE	39388	Yes	0.0264	0.01	0.00333333	0.005	0.01	0.0266667	0.005	0	0.0642866	0.516066	(250,300]
YBR071W	2	380411	381046	1	636	292	1	1	1	0	0	0	1	AKE	39388	No	0.0292	0.01	0.00333333	0.005	0	0	0	0.00157233	0.490755	0.620284	(250,300]
YBR072C-A	2	382860	383021	-1	162	263	0	2	3	0	0	0	3	AKE	39388	No	0.0263	0	0.00666667	0.015	0	0	0	0.0185185	2.51717	0.925337	(250,300]
YBR072W	2	382030	382674	1	645	281	0	2	1	0	1	0	2	AKE	39388	No	0.0281	0	0.00666667	0.005	0	0.00333333	0	0.00310078	0.454385	0.611681	(250,300]
YBR073W	2	383112	385988	1	2877	256	1	3	2	0	2	0	3	AKE	39388	No	0.0256	0.01	0.01	0.01	0	0.00666667	0	0.00104275	-1.293	0.215345	(250,300]
YBR074W	2	386286	389216	1	2931	204	2	2	2	0	0	0	13	AKE	39388	No	0.0204	0.02	0.00666667	0.01	0	0	0	0.00443535	0.791196	0.688088	(200,250]
YBR076C-A	2	391351	391617	-1	267	185	1	2	2	0	1	0	0	AKE	39388	No	0.0185	0.01	0.00666667	0.01	0	0.00333333	0	0	0.862248	0.70313	(150,200]
YBR076W	2	390227	391291	1	1065	163	0	1	0	0	0	0	1	AKE	39388	No	0.0163	0	0.00333333	0	0	0	0	0.000938967	-0.520691	0.372691	(150,200]
YBR077C	2	391805	392293	-1	489	175	0	0	0	1	3	1	0	AKE	39388	No	0.0175	0	0	0	0.01	0.01	0.005	0	-0.229982	0.442756	(150,200]
YBR078W	2	393123	394742	1	1620	193	1	3	1	0	0	0	1	AKE	39388	No	0.0193	0.01	0.01	0.005	0	0	0	0.000617284	-0.588423	0.356997	(150,200]
YBR079C	2	395383	398277	-1	2895	189	0	0	0	3	4	3	13	AKE	39388	Yes	0.0189	0	0	0	0.03	0.0133333	0.015	0.0044905	-0.486662	0.38068	(150,200]
YBR081C	2	401253	405251	-1	3999	189	2	3	5	0	0	1	19	AKE	39388	No	0.0189	0.02	0.01	0.025	0	0	0.005	0.00475119	1.34464	0.793252	(150,200]
YBR082C	2	406628	407169	-1	542	202	2	5	3	0	0	1	6	AKE	39388	No	0.0202	0.02	0.0166667	0.015	0	0	0.005	0.0110701	2.66107	0.93469	(200,250]
YBR083W	2	409169	410629	1	1461	195	0	3	0	3	3	6	5	AKE	39388	No	0.0195	0	0.01	0	0.03	0.01	0.03	0.00342231	-0.647435	0.343568	(150,200]
YBR084C-A	2	414186	415261	-1	1076	179	0	0	0	2	3	2	2	AKE	39388	No	0.0179	0	0	0	0.02	0.01	0.01	0.00185874	-0.487032	0.380593	(150,200]
YBR084W	2	411054	413981	1	2928	195	0	0	0	1	3	1	0	AKE	39388	No	0.0195	0	0	0	0.01	0.01	0.005	0	-2.76625	0.0591756	(150,200]
YBR085C-A	2	418907	419164	-1	258	245	0	8	0	1	1	1	0	AKE	39388	No	0.0245	0	0.0266667	0	0.01	0.00333333	0.005	0	0.0102296	0.502557	(200,250]
YBR085W	2	415983	416906	1	924	202	0	0	0	1	1	2	1	AKE	39388	No	0.0202	0	0	0	0.01	0.00333333	0.01	0.00108225	-0.540369	0.368102	(200,250]
YBR086C	2	420201	423041	-1	2841	250	0	1	1	0	6	0	6	AKE	39388	No	0.025	0	0.00333333	0.005	0	0.02	0	0.00211193	-1.22343	0.227334	(200,250]
YBR087W	2	423765	424829	1	1065	196	0	3	1	0	0	0	2	AKE	39388	Yes	0.0196	0	0.01	0.005	0	0	0	0.00187793	-0.0539868	0.486507	(150,200]
YBR088C	2	424990	425766	-1	777	174	0	0	0	0	0	0	1	AKE	39388	Yes	0.0174	0	0	0	0	0	0	0.001287	-0.200821	0.449963	(150,200]
YBR090C	2	426333	427058	-1	726	154	4	4	4	0	1	1	1	AKE	39388	No	0.0154	0.04	0.0133333	0.02	0	0.00333333	0.005	0.00137741	1.88313	0.86797	(150,200]
YBR092C	2	427698	429101	-1	1404	194	0	0	0	0	0	0	1	AKE	39388	No	0.0194	0	0	0	0	0	0	0.000712251	-0.886489	0.291835	(150,200]
YBR093C	2	429548	430951	-1	1404	219	0	1	1	0	0	0	1	AKE	39388	No	0.0219	0	0.00333333	0.005	0	0	0	0.000712251	-0.6407	0.345088	(200,250]
YBR094W	2	432036	434297	1	2262	217	1	3	1	0	0	1	5	AKE	39388	No	0.0217	0.01	0.01	0.005	0	0	0.005	0.00221043	-0.586383	0.357465	(200,250]
YBR095C	2	434406	435698	-1	1293	177	2	2	2	0	1	0	4	AKE	39388	No	0.0177	0.02	0.00666667	0.01	0	0.00333333	0	0.00309358	0.922655	0.715583	(150,200]
YBR096W	2	436021	436713	1	693	168	0	0	0	0	0	0	0	AKE	39388	No	0.0168	0	0	0	0	0	0	0	-0.354771	0.412226	(150,200]
YBR097W	2	436951	441315	1	4365	166	0	0	0	1	3	1	0	AKE	39388	No	0.0166	0	0	0	0.01	0.01	0.005	0	-4.26055	0.013918	(150,200]
YBR098W	2	441515	443590	1	2076	167	0	1	2	0	0	1	6	AKE	39388	No	0.0167	0	0.00333333	0.01	0	0	0.005	0.00289017	-0.223897	0.444258	(150,200]
YBR099C	2	442924	443307	-1	384	185	1	2	1	1	2	1	0	AKE	39388	No	0.0185	0.01	0.00666667	0.005	0.01	0.00666667	0.005	0	0.407447	0.600475	(150,200]
YBR101C	2	443821	444693	-1	873	203	0	2	0	0	1	0	0	AKE	39388	No	0.0203	0	0.00666667	0	0	0.00333333	0	0	-0.541949	0.367734	(200,250]
YBR102C	2	445062	447323	-1	2262	224	0	0	0	0	2	0	9	AKE	39388	Yes	0.0224	0	0	0	0	0.00666667	0	0.00397878	-0.260028	0.435357	(200,250]
YBR103C-A	2	449320	449463	-1	144	225	0	1	3	0	0	2	5	AKE	39388	No	0.0225	0	0.00333333	0.015	0	0	0.01	0.0347222	3.64209	0.974471	(200,250]
YBR103W	2	447709	449316	1	1608	221	0	0	0	2	6	2	4	AKE	39388	No	0.0221	0	0	0	0.02	0.02	0.01	0.00248756	-0.671579	0.338143	(200,250]
YBR104W	2	449667	450656	1	990	218	1	4	1	0	1	0	3	AKE	39388	No	0.0218	0.01	0.0133333	0.005	0	0.00333333	0	0.0030303	0.539871	0.631782	(200,250]
YBR105C	2	450881	451969	-1	1089	222	0	1	1	1	1	1	3	AKE	39388	No	0.0222	0	0.00333333	0.005	0.01	0.00333333	0.005	0.00275482	0.0509884	0.512744	(200,250]
YBR106W	2	452658	453224	1	567	198	0	0	0	0	1	0	0	AKE	39388	No	0.0198	0	0	0	0	0.00333333	0	0	-0.223746	0.444296	(150,200]
YBR107C	2	453793	454530	-1	738	187	0	3	0	2	3	2	2	AKE	39388	No	0.0187	0	0.01	0	0.02	0.01	0.01	0.00271003	-0.0856928	0.47859	(150,200]
YBR108W	2	454822	457665	1	2844	173	3	3	3	0	0	0	4	AKE	39388	No	0.0173	0.03	0.01	0.015	0	0	0	0.00140647	-0.26077	0.435174	(150,200]
YBR109C	2	457919	458362	-1	444	171	0	2	0	0	0	0	0	AKE	39388	Yes	0.0171	0	0.00666667	0	0	0	0	0	-0.0958412	0.476058	(150,200]
YBR109W-A	2	458608	458832	1	225	197	1	1	2	0	2	1	2	AKE	39388	No	0.0197	0.01	0.00333333	0.01	0	0.00666667	0.005	0.00888889	1.67104	0.841715	(150,200]
YBR110W	2	458872	460221	1	1350	194	0	2	0	0	0	0	2	AKE	39388	Yes	0.0194	0	0.00666667	0	0	0	0	0.00148148	-0.619362	0.349927	(150,200]
YBR111C	2	461178	461873	-1	696	191	0	1	0	0	0	1	5	AKE	39388	No	0.0191	0	0.00333333	0	0	0	0.005	0.00718391	0.805124	0.69107	(150,200]
YBR111W-A	2	462139	462579	1	441	182	0	1	0	0	0	0	0	AKE	39388	No	0.0182	0	0.00333333	0	0	0	0	0	-0.0927216	0.476836	(150,200]
YBR112C	2	462870	465770	-1	2901	192	0	1	0	0	0	0	1	AKE	39388	No	0.0192	0	0.00333333	0	0	0	0	0.000344709	-2.46471	0.0783691	(150,200]
YBR113W	2	465566	466048	1	483	148	0	0	0	1	2	1	0	AKE	39388	No	0.0148	0	0	0	0.01	0.00666667	0.005	0	-0.223743	0.444296	(100,150]
YBR114W	2	467248	469620	1	2373	159	1	2	1	0	0	0	6	AKE	39388	No	0.0159	0.01	0.00666667	0.005	0	0	0	0.00252845	-0.429917	0.394146	(150,200]
YBR115C	2	469748	473926	-1	4179	159	0	0	0	0	1	0	20	AKE	39388	No	0.0159	0	0	0	0	0.00333333	0	0.00478583	-0.381093	0.405863	(150,200]
YBR116C	2	474199	474726	-1	528	145	1	1	1	0	0	0	2	AKE	39388	No	0.0145	0.01	0.00333333	0.005	0	0	0	0.00378788	0.898747	0.710692	(100,150]
YBR117C	2	474392	476437	-1	2046	151	1	2	2	0	0	0	5	AKE	39388	No	0.0151	0.01	0.00666667	0.01	0	0	0	0.00244379	-0.0149655	0.496259	(150,200]
YBR118W	2	477671	479047	1	1377	143	0	0	0	0	0	0	1	AKE	39388	No	0.0143	0	0	0	0	0	0	0.000726216	-0.857594	0.297842	(100,150]
YBR119W	2	479338	480323	1	986	172	0	0	0	0	0	0	1	AKE	39388	No	0.0172	0	0	0	0	0	0	0.0010142	-0.434134	0.39314	(150,200]
YBR120C	2	480435	480923	-1	489	192	2	3	2	0	0	0	0	AKE	39388	No	0.0192	0.02	0.01	0.01	0	0	0	0	0.913848	0.713787	(150,200]
YBR121C-A	2	482326	482484	-1	159	187	0	0	0	0	0	0	0	AKE	39388	No	0.0187	0	0	0	0	0	0	0	0.200524	0.549964	(150,200]
YBR122C	2	483970	484503	-1	534	185	1	4	1	1	4	2	1	AKE	39388	No	0.0185	0.01	0.0133333	0.005	0.01	0.0133333	0.01	0.00187266	0.43972	0.608192	(150,200]
YBR123C	2	484742	486691	-1	1950	162	0	1	0	2	4	3	2	AKE	39388	No	0.0162	0	0.00333333	0	0.02	0.0133333	0.015	0.00102564	-1.53203	0.177697	(150,200]
YBR125C	2	487199	488380	-1	1182	214	0	4	0	0	1	0	6	AKE	39388	No	0.0214	0	0.0133333	0	0	0.00333333	0	0.00507614	0.429556	0.605768	(200,250]
YBR126C	2	488905	490392	-1	1488	201	1	1	1	1	4	1	5	AKE	39388	No	0.0201	0.01	0.00333333	0.005	0.01	0.0133333	0.005	0.00336022	0.285827	0.570974	(200,250]
YBR126W-A	2	490850	491056	1	207	220	1	2	2	4	11	5	2	AKE	39388	No	0.022	0.01	0.00666667	0.01	0.04	0.0366667	0.025	0.00966184	1.38564	0.799896	(200,250]
YBR126W-B	2	490927	491070	1	144	219	1	3	2	7	11	7	1	AKE	39388	No	0.0219	0.01	0.01	0.01	0.07	0.0366667	0.035	0.00694444	0.951385	0.721394	(200,250]
YBR127C	2	491269	492822	-1	1554	199	0	2	0	3	10	4	1	AKE	39388	No	0.0199	0	0.00666667	0	0.03	0.0333333	0.02	0.000643501	-1.39588	0.19847	(150,200]
YBR128C	2	493081	494115	-1	1035	189	0	0	1	1	1	2	2	AKE	39388	No	0.0189	0	0	0.005	0.01	0.00333333	0.01	0.00193237	-0.194296	0.451578	(150,200]
YBR129C	2	494353	495339	-1	987	172	2	6	2	0	1	0	1	AKE	39388	No	0.0172	0.02	0.02	0.01	0	0.00333333	0	0.00101317	0.62125	0.650503	(150,200]
YBR130C	2	495592	496869	-1	1278	163	0	0	0	4	6	4	0	AKE	39388	No	0.0163	0	0	0	0.04	0.02	0.02	0	-1.31249	0.212071	(150,200]
YBR131C-A	2	497650	497739	-1	90	200	0	0	0	0	0	0	0	AKE	39388	No	0.02	0	0	0	0	0	0	0	0.272276	0.567652	(150,200]
YBR131W	2	497163	499277	1	2115	192	0	0	0	0	0	0	3	AKE	39388	No	0.0192	0	0	0	0	0	0	0.00141844	-1.25264	0.222243	(150,200]
YBR132C	2	499652	501442	-1	1791	206	0	5	0	0	0	1	8	AKE	39388	No	0.0206	0	0.0166667	0	0	0	0.005	0.00446678	0.00507139	0.501268	(200,250]
YBR133C	2	501804	504287	-1	2484	173	0	5	0	10	11	10	7	AKE	39388	No	0.0173	0	0.0166667	0	0.1	0.0366667	0.05	0.00281804	-1.76417	0.146269	(150,200]
YBR134W	2	504243	504644	1	402	141	0	0	0	0	0	1	6	AKE	39388	No	0.0141	0	0	0	0	0	0.005	0.0149254	1.73019	0.849437	(100,150]
YBR135W	2	504854	505306	1	453	139	0	1	0	0	0	0	0	AKE	39388	Yes	0.0139	0	0.00333333	0	0	0	0	0	-0.1052	0.473724	(100,150]
YBR136W	2	505668	512774	1	7107	135	0	0	0	1	5	3	16	AKE	39388	Yes	0.0135	0	0	0	0.01	0.0166667	0.015	0.0022513	-4.50003	0.0109867	(100,150]
YBR137W	2	513044	513583	1	540	230	0	5	0	0	0	0	0	AKE	39388	No	0.023	0	0.0166667	0	0	0	0	0	-0.19567	0.451238	(200,250]
YBR138C	2	513762	515336	-1	1575	226	0	3	0	0	0	0	4	AKE	39388	No	0.0226	0	0.01	0	0	0	0	0.00253968	-0.459516	0.387101	(200,250]
YBR139W	2	515664	517190	1	1527	221	1	3	1	0	0	2	6	AKE	39388	No	0.0221	0.01	0.01	0.005	0	0	0.01	0.00392927	0.357174	0.588356	(200,250]
YBR141C	2	527025	528038	-1	1014	152	0	0	0	3	3	5	4	AKE	39388	No	0.0152	0	0	0	0.03	0.01	0.025	0.00394477	-0.230581	0.442609	(150,200]
YBR141W-A	2	527167	527262	1	96	151	0	5	0	0	2	0	0	AKE	39388	No	0.0151	0	0.0166667	0	0	0.00666667	0	0	0.266037	0.56612	(150,200]
YBR142W	2	528317	530638	1	2322	136	0	0	0	0	0	0	7	AKE	39388	Yes	0.0136	0	0	0	0	0	0	0.00301464	-0.710729	0.329438	(100,150]
YBR143C	2	530869	532182	-1	1314	152	0	1	0	0	0	0	2	AKE	39388	No	0.0152	0	0.00333333	0	0	0	0	0.00152207	-0.579549	0.359036	(150,200]
YBR144C	2	533235	533549	-1	315	147	0	0	1	0	0	0	3	AKE	39388	No	0.0147	0	0	0.005	0	0	0	0.00952381	1.33966	0.792435	(100,150]
YBR145W	2	533762	534817	1	1056	140	0	1	0	0	1	1	3	AKE	39388	No	0.014	0	0.00333333	0	0	0.00333333	0.005	0.00284091	-0.155442	0.461217	(100,150]
YBR146W	2	535260	536096	1	837	139	0	1	0	0	0	0	2	AKE	39388	No	0.0139	0	0.00333333	0	0	0	0	0.00238949	-0.0327215	0.49182	(100,150]
YBR147W	2	536575	537465	1	891	158	0	0	0	0	2	0	2	AKE	39388	No	0.0158	0	0	0	0	0.00666667	0	0.00224467	-0.097357	0.47568	(150,200]
YBR148W	2	537876	539705	1	1830	187	1	3	1	0	4	0	2	AKE	39388	No	0.0187	0.01	0.01	0.005	0	0.0133333	0	0.0010929	-0.613021	0.35137	(150,200]
YBR149W	2	539987	541021	1	1035	184	3	4	3	0	0	0	6	AKE	39388	No	0.0184	0.03	0.0133333	0.015	0	0	0	0.0057971	2.20937	0.901088	(150,200]
YBR150C	2	541209	544493	-1	3285	171	0	1	0	0	0	0	5	AKE	39388	No	0.0171	0	0.00333333	0	0	0	0	0.00152207	-2.13139	0.106083	(150,200]
YBR151W	2	545028	545978	1	951	211	0	0	0	0	0	1	4	AKE	39388	No	0.0211	0	0	0	0	0	0.005	0.0042061	0.199624	0.549741	(200,250]
YBR152W	2	546376	547251	1	876	226	0	0	0	3	3	3	4	AKE	39388	No	0.0226	0	0	0	0.03	0.01	0.015	0.00456621	0.124013	0.530964	(200,250]
YBR153W	2	547460	548194	1	735	223	0	3	0	0	0	0	0	AKE	39388	Yes	0.0223	0	0.01	0	0	0	0	0	-0.398446	0.401686	(200,250]
YBR154C	2	548362	549009	-1	648	198	0	0	0	0	0	0	0	AKE	39388	Yes	0.0198	0	0	0	0	0	0	0	-0.307977	0.423609	(150,200]
YBR155W	2	549771	550928	1	1158	207	0	1	0	0	1	0	0	AKE	39388	Yes	0.0207	0	0.00333333	0	0	0.00333333	0	0	-0.838315	0.30189	(200,250]
YBR156C	2	551104	553200	-1	2097	220	0	1	0	0	0	1	5	AKE	39388	No	0.022	0	0.00333333	0	0	0	0.005	0.00238436	-0.932858	0.282345	(200,250]
YBR157C	2	553543	554310	-1	768	280	0	1	0	1	1	2	3	AKE	39388	No	0.028	0	0.00333333	0	0.01	0.00333333	0.01	0.00390625	0.119094	0.529738	(250,300]
YBR158W	2	556549	558198	1	1650	270	0	0	1	1	1	1	3	AKE	39388	No	0.027	0	0	0.005	0.01	0.00333333	0.005	0.00181818	-0.587243	0.357268	(250,300]
YBR159W	2	558685	559728	1	1044	187	0	0	0	1	1	1	4	AKE	39388	No	0.0187	0	0	0	0.01	0.00333333	0.005	0.00383142	0.0809701	0.520231	(150,200]
YBR160W	2	560078	560974	1	897	138	0	1	0	0	1	0	2	AKE	39388	Yes	0.0138	0	0.00333333	0	0	0.00333333	0	0.00222965	-0.104476	0.473905	(100,150]
YBR161W	2	561634	562764	1	1131	120	0	0	0	0	0	0	0	AKE	39388	No	0.012	0	0	0	0	0	0	0	-0.810238	0.30784	(100,150]
YBR162C	2	563203	564570	-1	1368	116	0	0	0	0	1	0	1	AKE	39388	No	0.0116	0	0	0	0	0.00333333	0	0.000730994	-0.847955	0.299862	(100,150]
YBR162W-A	2	565231	565428	1	198	149	2	2	3	0	1	0	1	AKE	39388	No	0.0149	0.02	0.00666667	0.015	0	0.00333333	0	0.00505051	1.92397	0.872581	(100,150]
YBR163W	2	565723	567480	1	1758	156	1	1	1	0	0	1	1	AKE	39388	No	0.0156	0.01	0.00333333	0.005	0	0	0.005	0.000568828	-0.822111	0.305316	(150,200]
YBR164C	2	567875	568426	-1	552	165	2	3	2	0	0	1	4	AKE	39388	No	0.0165	0.02	0.01	0.01	0	0	0.005	0.00724638	1.84909	0.86402	(150,200]
YBR165W	2	568852	569685	1	834	148	0	1	0	0	1	0	0	AKE	39388	No	0.0148	0	0.00333333	0	0	0.00333333	0	0	-0.501394	0.377213	(100,150]
YBR166C	2	569842	571200	-1	1359	160	0	0	0	1	1	1	6	AKE	39388	No	0.016	0	0	0	0.01	0.00333333	0.005	0.00441501	0.119428	0.529822	(150,200]
YBR167C	2	571468	571890	-1	423	156	0	0	0	0	0	0	1	AKE	39388	Yes	0.0156	0	0	0	0	0	0	0.00236407	0.23038	0.557342	(150,200]
YBR168W	2	572371	573612	1	1242	139	1	1	1	0	0	0	1	AKE	39388	No	0.0139	0.01	0.00333333	0.005	0	0	0	0.000805153	-0.184345	0.454044	(100,150]
YBR169C	2	573915	575996	-1	2082	142	0	1	0	0	0	0	9	AKE	39388	No	0.0142	0	0.00333333	0	0	0	0	0.00432277	-0.0527021	0.486828	(100,150]
YBR170C	2	576344	578086	-1	1743	153	0	0	1	0	1	0	6	AKE	39388	No	0.0153	0	0	0.005	0	0.00333333	0	0.00344234	-0.00371925	0.49907	(150,200]
YBR171W	2	578364	578984	1	621	171	0	1	0	0	1	0	0	AKE	39388	No	0.0171	0	0.00333333	0	0	0.00333333	0	0	-0.2799	0.430478	(150,200]
YBR172C	2	579150	581372	-1	2223	172	0	0	0	1	1	1	3	AKE	39388	No	0.0172	0	0	0	0.01	0.00333333	0.005	0.00134953	-1.45633	0.189029	(150,200]
YBR173C	2	581726	582172	-1	447	187	1	3	1	0	0	0	0	AKE	39388	No	0.0187	0.01	0.01	0.005	0	0	0	0	0.429281	0.605702	(150,200]
YBR174C	2	582338	582652	-1	315	190	1	2	1	1	1	3	1	AKE	39388	No	0.019	0.01	0.00666667	0.005	0.01	0.00333333	0.015	0.0031746	0.656362	0.658443	(150,200]
YBR175W	2	582408	583355	1	948	189	2	3	2	0	4	0	4	AKE	39388	No	0.0189	0.02	0.01	0.01	0	0.0133333	0	0.00421941	1.34735	0.793697	(150,200]
YBR176W	2	583720	584658	1	939	172	0	4	0	0	0	0	0	AKE	39388	No	0.0172	0	0.0133333	0	0	0	0	0	-0.610581	0.351927	(150,200]
YBR177C	2	584807	586162	-1	1356	154	0	1	0	0	0	0	10	AKE	39388	No	0.0154	0	0.00333333	0	0	0	0	0.00737463	1.04692	0.740183	(150,200]
YBR178W	2	586071	586445	1	375	149	0	1	0	0	0	1	1	AKE	39388	No	0.0149	0	0.00333333	0	0	0	0.005	0.00266667	0.210671	0.552474	(100,150]
YBR179C	2	586547	589114	-1	2568	143	0	2	0	0	1	0	7	AKE	39388	No	0.0143	0	0.00666667	0	0	0.00333333	0	0.00272586	-0.983454	0.272207	(100,150]
YBR180W	2	589741	591459	1	1719	164	0	0	0	0	0	0	3	AKE	39388	No	0.0164	0	0	0	0	0	0	0.0017452	-0.821712	0.3054	(150,200]
YBR181C	2	591712	592774	-1	1063	157	0	0	0	0	0	0	0	AKE	39388	No	0.0157	0	0	0	0	0	0	0	-0.739526	0.323108	(150,200]
YBR182C	2	593506	594864	-1	1359	122	0	0	0	0	0	0	7	AKE	39388	No	0.0122	0	0	0	0	0	0	0.00515085	0.415793	0.602476	(100,150]
YBR182C-A	2	595361	595555	-1	195	162	3	8	4	0	0	0	1	AKE	39388	No	0.0162	0.03	0.0266667	0.02	0	0	0	0.00512821	2.45988	0.921281	(150,200]
YBR183W	2	596115	597065	1	951	160	0	3	0	0	1	0	0	AKE	39388	No	0.016	0	0.01	0	0	0.00333333	0	0	-0.62306	0.349086	(150,200]
YBR184W	2	597363	598934	1	1572	162	0	1	0	0	0	1	3	AKE	39388	No	0.0162	0	0.00333333	0	0	0	0.005	0.0019084	-0.746638	0.321554	(150,200]
YBR185C	2	599123	599959	-1	837	184	0	4	0	0	1	0	1	AKE	39388	No	0.0184	0	0.0133333	0	0	0.00333333	0	0.00119474	-0.268618	0.433247	(150,200]
YBR186W	2	600553	602360	1	1808	154	0	1	1	4	5	5	7	AKE	39388	No	0.0154	0	0.00333333	0.005	0.04	0.0166667	0.025	0.00387168	-0.316979	0.421412	(150,200]
YBR187W	2	602634	603476	1	843	159	1	5	1	1	3	1	0	AKE	39388	No	0.0159	0.01	0.0166667	0.005	0.01	0.01	0.005	0	-0.0698578	0.482543	(150,200]
YBR188C	2	603685	604107	-1	423	148	0	0	1	1	2	2	3	AKE	39388	No	0.0148	0	0	0.005	0.01	0.00666667	0.01	0.0070922	0.910243	0.71305	(100,150]
YBR189W	2	604508	605508	1	1001	131	0	0	0	1	5	1	0	AKE	39388	No	0.0131	0	0	0	0.01	0.0166667	0.005	0	-0.762401	0.318125	(100,150]
YBR191W	2	606270	607140	1	871	122	0	0	0	0	1	0	0	AKE	39388	No	0.0122	0	0	0	0	0.00333333	0	0	-0.53987	0.368218	(100,150]
YBR191W-A	2	607149	607223	1	75	128	0	0	0	1	1	1	0	AKE	39388	No	0.0128	0	0	0	0.01	0.00333333	0.005	0	0.200527	0.549965	(100,150]
YBR192W	2	607652	608785	1	1134	127	0	0	0	0	1	0	0	AKE	39388	Yes	0.0127	0	0	0	0	0.00333333	0	0	-0.813358	0.307175	(100,150]
YBR193C	2	609082	609753	-1	672	132	0	0	0	0	1	1	1	AKE	39388	Yes	0.0132	0	0	0	0	0.00333333	0.005	0.0014881	-0.167203	0.458296	(100,150]
YBR194W	2	610038	610409	1	372	149	0	0	0	0	0	0	0	AKE	39388	No	0.0149	0	0	0	0	0	0	0	-0.0209699	0.494758	(100,150]
YBR195C	2	610614	611882	-1	1269	181	0	0	0	0	0	0	0	AKE	39388	No	0.0181	0	0	0	0	0	0	0	-0.953741	0.278133	(150,200]
YBR196C	2	612236	613900	-1	1665	170	0	0	0	0	0	0	2	AKE	39388	Yes	0.017	0	0	0	0	0	0	0.0012012	-0.96334	0.27621	(150,200]
YBR196C-A	2	614024	614173	-1	150	180	0	3	0	0	0	0	0	AKE	39388	No	0.018	0	0.01	0	0	0	0	0	0.209883	0.552279	(150,200]
YBR196C-B	2	614526	614630	-1	105	174	0	2	2	2	3	4	2	AKE	39388	No	0.0174	0	0.00666667	0.01	0.02	0.01	0.02	0.0190476	1.84634	0.863696	(150,200]
YBR197C	2	615203	615856	-1	654	168	2	2	2	4	5	7	3	AKE	39388	No	0.0168	0.02	0.00666667	0.01	0.04	0.0166667	0.035	0.00458716	0.897271	0.710388	(150,200]
YBR198C	2	616127	618523	-1	2397	138	0	2	0	0	2	0	4	AKE	39388	No	0.0138	0	0.00666667	0	0	0.00666667	0	0.00166875	-1.36531	0.203379	(100,150]
YBR199W	2	618909	620303	1	1395	152	1	2	2	0	0	0	5	AKE	39388	No	0.0152	0.01	0.00666667	0.01	0	0	0	0.00358423	0.728792	0.67454	(150,200]
YBR200W	2	620872	622527	1	1656	186	0	0	0	0	0	0	0	AKE	39388	No	0.0186	0	0	0	0	0	0	0	-1.35617	0.204863	(150,200]
YBR200W-A	2	622983	623147	1	165	187	0	0	0	0	0	0	0	AKE	39388	No	0.0187	0	0	0	0	0	0	0	0.194285	0.548419	(150,200]
YBR201C-A	2	624493	624696	-1	204	194	1	1	1	0	1	1	1	AKE	39388	No	0.0194	0.01	0.00333333	0.005	0	0.00333333	0.005	0.00490196	1.04765	0.740324	(150,200]
YBR201W	2	623576	624211	1	636	183	0	0	0	0	2	0	0	AKE	39388	No	0.0183	0	0	0	0	0.00666667	0	0	-0.295498	0.426658	(150,200]
YBR202W	2	625772	628309	1	2538	180	0	0	0	0	2	1	6	AKE	39388	Yes	0.018	0	0	0	0	0.00666667	0.005	0.00236407	-1.22671	0.226757	(150,200]
YBR203W	2	629168	631942	1	2775	216	2	3	2	0	1	1	12	AKE	39388	No	0.0216	0.02	0.01	0.01	0	0.00333333	0.005	0.00432432	0.693648	0.666778	(200,250]
YBR204C	2	632254	633381	-1	1128	202	2	4	2	0	1	0	3	AKE	39388	No	0.0202	0.02	0.0133333	0.01	0	0.00333333	0	0.00265957	0.902896	0.711544	(200,250]
YBR205W	2	633622	634836	1	1215	180	1	4	2	2	3	2	2	AKE	39388	No	0.018	0.01	0.0133333	0.01	0.02	0.01	0.01	0.00164609	0.130001	0.532454	(150,200]
YBR206W	2	634601	634924	1	324	170	0	0	0	2	2	3	0	AKE	39388	No	0.017	0	0	0	0.02	0.00666667	0.015	0	-0.233096	0.441988	(150,200]
YBR207W	2	635146	636543	1	1398	189	0	3	0	0	0	1	4	AKE	39388	No	0.0189	0	0.01	0	0	0	0.005	0.00286123	-0.343971	0.414845	(150,200]
YBR208C	2	636703	642210	-1	5508	188	0	0	0	0	1	0	18	AKE	39388	No	0.0188	0	0	0	0	0.00333333	0	0.00326797	-2.18383	0.101212	(150,200]
YBR209W	2	642583	642900	1	318	196	0	0	3	0	4	2	5	AKE	39388	No	0.0196	0	0	0.015	0	0.0133333	0.01	0.0157233	2.34837	0.912805	(150,200]
YBR210W	2	645550	645978	1	429	157	1	1	1	0	1	0	0	AKE	39388	No	0.0157	0.01	0.00333333	0.005	0	0.00333333	0	0	0.447999	0.610163	(150,200]
YBR211C	2	646158	647132	-1	975	152	0	0	0	0	0	1	4	AKE	39388	Yes	0.0152	0	0	0	0	0	0.005	0.00410256	0.168603	0.542051	(150,200]
YBR212W	2	647886	649904	1	2019	189	1	2	1	1	2	1	8	AKE	39388	No	0.0189	0.01	0.00666667	0.005	0.01	0.00666667	0.005	0.00396236	0.266677	0.566277	(150,200]
YBR213W	2	650368	651192	1	825	244	0	1	0	1	4	3	10	AKE	39388	No	0.0244	0	0.00333333	0	0.01	0.0133333	0.015	0.0121212	1.61506	0.834113	(200,250]
YBR214W	2	651415	652998	1	1584	221	1	4	1	0	3	0	11	AKE	39388	No	0.0221	0.01	0.0133333	0.005	0	0.01	0	0.00694444	1.47879	0.81439	(200,250]
YBR215W	2	653356	655317	1	1962	175	2	3	2	1	3	1	8	AKE	39388	No	0.0175	0.02	0.01	0.01	0.01	0.01	0.005	0.00407747	0.860934	0.702856	(150,200]
YBR216C	2	655576	657600	-1	2025	148	2	3	4	0	3	0	4	AKE	39388	No	0.0148	0.02	0.01	0.02	0	0.01	0	0.00197531	0.587544	0.642801	(100,150]
YBR217W	2	657832	658392	1	561	177	0	4	1	0	0	0	1	AKE	39388	No	0.0177	0	0.0133333	0.005	0	0	0	0.00178253	0.298605	0.574101	(150,200]
YBR218C	2	658707	662249	-1	3543	170	1	1	3	0	0	0	13	AKE	39388	No	0.017	0.01	0.00333333	0.015	0	0	0	0.00366921	0.0732527	0.518305	(150,200]
YBR219C	2	662499	663303	-1	805	205	0	1	0	0	2	0	0	AKE	39388	No	0.0205	0	0.00333333	0	0	0.00666667	0	0	-0.471238	0.384323	(200,250]
YBR220C	2	662995	664677	-1	1683	211	1	2	1	0	0	0	2	AKE	39388	No	0.0211	0.01	0.00666667	0.005	0	0	0	0.00118835	-0.454568	0.388275	(200,250]
YBR221C	2	665153	666253	-1	1101	152	0	2	0	0	0	0	3	AKE	39388	No	0.0152	0	0.00666667	0	0	0	0	0.0027248	-0.121691	0.469615	(150,200]
YBR221W-A	2	666538	666642	1	105	138	1	1	2	0	0	1	1	AKE	39388	No	0.0138	0.01	0.00333333	0.01	0	0	0.005	0.00952381	1.6671	0.841188	(100,150]
YBR222C	2	666720	668351	-1	1632	139	0	1	0	0	2	0	3	AKE	39388	No	0.0139	0	0.00333333	0	0	0.00666667	0	0.00183824	-0.725793	0.326119	(100,150]
YBR223C	2	668663	670297	-1	1635	130	0	1	0	0	1	0	0	AKE	39388	No	0.013	0	0.00333333	0	0	0.00333333	0	0	-1.33434	0.208443	(100,150]
YBR223W-A	2	668721	668840	1	120	129	0	1	0	0	0	0	0	AKE	39388	No	0.0129	0	0.00333333	0	0	0	0	0	0.24108	0.55998	(100,150]
YBR224W	2	670125	670640	1	516	117	0	0	0	0	0	0	1	AKE	39388	No	0.0117	0	0	0	0	0	0	0.00193798	0.108716	0.527152	(100,150]
YBR225W	2	670627	673329	1	2703	127	0	1	0	0	0	0	1	AKE	39388	No	0.0127	0	0.00333333	0	0	0	0	0.000369959	-2.25734	0.0947182	(100,150]
YBR226C	2	673155	673565	-1	411	152	0	0	0	0	0	0	0	AKE	39388	No	0.0152	0	0	0	0	0	0	0	-0.0615252	0.484624	(150,200]
YBR227C	2	673572	675134	-1	1563	151	0	1	0	0	0	0	1	AKE	39388	No	0.0151	0	0.00333333	0	0	0	0	0.000639795	-1.05607	0.258061	(150,200]
YBR228W	2	675313	676227	1	915	162	0	0	1	0	1	0	2	AKE	39388	No	0.0162	0	0	0.005	0	0.00333333	0	0.00218579	0.120026	0.529971	(150,200]
YBR229C	2	676357	679221	-1	2865	154	0	0	0	0	0	1	8	AKE	39388	No	0.0154	0	0	0	0	0	0.005	0.00279232	-1.20983	0.229731	(150,200]
YBR230C	2	679549	680050	-1	502	141	1	4	1	0	0	0	0	AKE	39388	No	0.0141	0.01	0.0133333	0.005	0	0	0	0	0.372088	0.591963	(100,150]
YBR230W-A	2	680362	680562	1	201	151	1	4	1	5	5	6	0	AKE	39388	No	0.0151	0.01	0.0133333	0.005	0.05	0.0166667	0.03	0	0.161011	0.540166	(150,200]
YBR231C	2	682179	683090	-1	912	148	0	1	0	4	4	4	2	AKE	39388	No	0.0148	0	0.00333333	0	0.04	0.0133333	0.02	0.00219298	-0.471609	0.384236	(100,150]
YBR232C	2	683373	683732	-1	360	136	1	1	1	0	1	0	0	AKE	39388	No	0.0136	0.01	0.00333333	0.005	0	0.00333333	0	0	0.51975	0.627089	(100,150]
YBR233W	2	683428	684669	1	1242	135	0	1	0	0	0	0	2	AKE	39388	No	0.0135	0	0.00333333	0	0	0	0	0.00161031	-0.499509	0.377656	(100,150]
YBR234C	2	685438	686592	-1	1155	125	0	0	0	0	0	0	0	AKE	39388	Yes	0.0125	0	0	0	0	0	0	0	-0.835195	0.302548	(100,150]
YBR235W	2	686901	690263	1	3363	130	0	0	0	0	0	0	13	AKE	39388	No	0.013	0	0	0	0	0	0	0.0038656	-0.747886	0.321282	(100,150]
YBR236C	2	690383	691693	-1	1311	114	0	0	0	0	0	0	3	AKE	39388	Yes	0.0114	0	0	0	0	0	0	0.00228833	-0.36563	0.409597	(100,150]
YBR238C	2	695107	697302	-1	2196	120	1	4	1	0	0	0	4	AKE	39388	No	0.012	0.01	0.0133333	0.005	0	0	0	0.00182149	-0.619104	0.349985	(100,150]
YBR239C	2	698354	699943	-1	1590	158	0	0	0	0	0	2	9	AKE	39388	No	0.0158	0	0	0	0	0	0.01	0.00566038	0.362569	0.589662	(150,200]
YBR240C	2	700490	701842	-1	1353	158	1	2	1	0	0	0	2	AKE	39388	No	0.0158	0.01	0.00666667	0.005	0	0	0	0.0014782	-0.0944319	0.47641	(150,200]
YBR241C	2	702589	704055	-1	1467	140	0	1	0	1	2	2	10	AKE	39388	No	0.014	0	0.00333333	0	0.01	0.00666667	0.01	0.00681663	0.724116	0.673513	(100,150]
YBR242W	2	704670	705386	1	717	98	0	1	1	0	0	0	7	AKE	39388	No	0.0098	0	0.00333333	0.005	0	0	0	0.0097629	1.59931	0.831923	(50,100]
YBR243C	2	705447	706793	-1	1347	92	0	0	0	0	0	0	0	AKE	39388	Yes	0.0092	0	0	0	0	0	0	0	-1.03485	0.262145	(50,100]
YBR244W	2	707528	708016	1	489	95	0	0	0	0	0	0	0	AKE	39388	No	0.0095	0	0	0	0	0	0	0	-0.142636	0.464401	(50,100]
YBR245C	2	708150	711539	-1	3390	98	1	2	2	0	0	0	13	AKE	39388	No	0.0098	0.01	0.00666667	0.01	0	0	0	0.00383481	-0.00373547	0.499066	(50,100]
YBR246W	2	711591	712754	1	1164	116	2	5	2	0	1	0	5	AKE	39388	No	0.0116	0.02	0.0166667	0.01	0	0.00333333	0	0.00429553	1.29312	0.784674	(100,150]
YBR247C	2	713004	714455	-1	1452	117	0	0	0	0	0	1	1	AKE	39388	Yes	0.0117	0	0	0	0	0	0.005	0.000688705	-1.02513	0.26403	(100,150]
YBR248C	2	714807	716465	-1	1659	116	0	3	2	0	0	0	8	AKE	39388	No	0.0116	0	0.01	0.01	0	0	0	0.00482218	0.742076	0.67745	(100,150]
YBR249C	2	716882	717994	-1	1113	122	0	2	0	0	2	0	0	AKE	39388	No	0.0122	0	0.00666667	0	0	0.00666667	0	0	-0.79152	0.311842	(100,150]
YBR250W	2	719033	720604	1	1572	152	0	0	0	2	3	2	0	AKE	39388	No	0.0152	0	0	0	0.02	0.01	0.01	0	-1.44352	0.191001	(150,200]
YBR251W	2	721390	722313	1	924	171	2	5	2	1	1	1	4	AKE	39388	No	0.0171	0.02	0.0166667	0.01	0.01	0.00333333	0.005	0.004329	1.29138	0.784381	(150,200]
YBR252W	2	722611	723054	1	444	155	0	1	0	0	0	0	0	AKE	39388	Yes	0.0155	0	0.00333333	0	0	0	0	0	-0.0958412	0.476058	(150,200]
YBR253W	2	723270	723635	1	366	161	0	0	0	1	1	1	0	AKE	39388	No	0.0161	0	0	0	0.01	0.00333333	0.005	0	-0.102077	0.474503	(150,200]
YBR254C	2	723736	724263	-1	528	163	0	0	0	1	1	1	1	AKE	39388	No	0.0163	0	0	0	0.01	0.00333333	0.005	0.00189394	0.00631054	0.501578	(150,200]
YBR255C-A	2	726618	727074	-1	457	143	1	6	1	0	0	0	0	AKE	39388	No	0.0143	0.01	0.02	0.005	0	0	0	0	0.418882	0.603216	(100,150]
YBR255W	2	724456	726540	1	2085	159	0	0	0	0	0	0	8	AKE	39388	No	0.0159	0	0	0	0	0	0	0.00383693	-0.250197	0.437775	(150,200]
YBR256C	2	727386	728102	-1	717	142	2	4	2	1	6	1	0	AKE	39388	Yes	0.0142	0.02	0.0133333	0.01	0.01	0.02	0.005	0	0.589409	0.643229	(100,150]
YBR257W	2	728885	729724	1	840	157	0	1	0	1	1	3	2	AKE	39388	Yes	0.0157	0	0.00333333	0	0.01	0.00333333	0.015	0.00238095	-0.298381	0.425953	(150,200]
YBR258C	2	729734	730162	-1	429	159	0	0	0	2	2	3	1	AKE	39388	No	0.0159	0	0	0	0.02	0.00666667	0.015	0.002331	-0.0398359	0.490042	(150,200]
YBR259W	2	730387	732453	1	2067	155	0	0	0	0	0	0	7	AKE	39388	No	0.0155	0	0	0	0	0	0	0.00338655	-0.423777	0.395613	(150,200]
YBR260C	2	732639	734639	-1	2001	152	1	1	1	0	0	0	9	AKE	39388	No	0.0152	0.01	0.00333333	0.005	0	0	0	0.00449775	0.570019	0.638768	(150,200]
YBR261C	2	734832	735530	-1	699	134	1	3	1	0	1	0	6	AKE	39388	No	0.0134	0.01	0.01	0.005	0	0.00333333	0	0.00858369	1.6655	0.840975	(100,150]
YBR262C	2	735720	736040	-1	321	129	0	2	0	1	3	2	1	AKE	39388	No	0.0129	0	0.00666667	0	0.01	0.01	0.01	0.00311526	0.205752	0.551257	(100,150]
YBR263W	2	736264	737736	1	1473	133	2	2	3	0	0	0	3	AKE	39388	No	0.0133	0.02	0.00666667	0.015	0	0	0	0.00203666	0.753442	0.679928	(100,150]
YBR264C	2	737770	738369	-1	600	135	0	0	0	0	0	0	0	AKE	39388	No	0.0135	0	0	0	0	0	0	0	-0.258062	0.43584	(100,150]
YBR265W	2	738582	739544	1	963	125	0	0	0	0	0	0	0	AKE	39388	No	0.0125	0	0	0	0	0	0	0	-0.635538	0.346256	(100,150]
YBR266C	2	739936	740388	-1	453	110	0	0	0	0	0	0	0	AKE	39388	No	0.011	0	0	0	0	0	0	0	-0.1052	0.473724	(100,150]
YBR267W	2	739841	741022	1	1182	110	0	0	0	0	1	0	1	AKE	39388	No	0.011	0	0	0	0	0.00333333	0	0.000846024	-0.6478	0.343485	(100,150]
YBR268W	2	741299	741616	1	318	112	1	1	1	1	5	1	1	AKE	39388	No	0.0112	0.01	0.00333333	0.005	0.01	0.0166667	0.005	0.00314465	0.826182	0.695547	(100,150]
YBR269C	2	742160	742576	-1	417	104	1	2	1	0	1	0	5	AKE	39388	No	0.0104	0.01	0.00666667	0.005	0	0.00333333	0	0.0119904	1.99236	0.879992	(100,150]
YBR270C	2	742761	744398	-1	1638	98	0	0	0	0	3	0	3	AKE	39388	No	0.0098	0	0	0	0	0.01	0	0.0018315	-0.732427	0.324662	(50,100]
YBR271W	2	744852	746111	1	1260	118	1	1	4	1	1	1	5	AKE	39388	No	0.0118	0.01	0.00333333	0.02	0.01	0.00333333	0.005	0.00396825	1.2959	0.785144	(100,150]
YBR272C	2	746361	747803	-1	1443	120	3	3	3	0	1	1	3	AKE	39388	No	0.012	0.03	0.01	0.015	0	0.00333333	0.005	0.002079	0.982225	0.727549	(100,150]
YBR273C	2	748061	749371	-1	1311	124	0	1	0	0	3	2	4	AKE	39388	No	0.0124	0	0.00333333	0	0	0.01	0.01	0.00305111	-0.329728	0.418307	(100,150]
YBR274W	2	749594	751177	1	1584	122	1	1	1	1	2	2	6	AKE	39388	No	0.0122	0.01	0.00333333	0.005	0.01	0.00666667	0.01	0.00378788	0.289619	0.571903	(100,150]
YBR275C	2	751356	757106	-1	5751	114	0	0	1	0	2	0	17	AKE	39388	No	0.0114	0	0	0.005	0	0.00666667	0	0.00295601	-2.37493	0.0851048	(100,150]
YBR276C	2	757620	760043	-1	2424	167	0	2	0	0	0	1	5	AKE	39388	No	0.0167	0	0.00666667	0	0	0	0.005	0.00206271	-1.29174	0.215559	(150,200]
YBR277C	2	760215	760616	-1	402	144	0	2	0	1	1	2	1	AKE	39388	No	0.0144	0	0.00666667	0	0.01	0.00333333	0.01	0.00248756	0.0847573	0.521177	(100,150]
YBR278W	2	760294	760899	1	606	140	1	2	1	4	5	4	2	AKE	39388	No	0.014	0.01	0.00666667	0.005	0.04	0.0166667	0.02	0.00330033	0.439694	0.608186	(100,150]
YBR279W	2	761257	762594	1	1338	122	0	3	0	0	0	0	2	AKE	39388	No	0.0122	0	0.01	0	0	0	0	0.00149477	-0.606105	0.352948	(100,150]
YBR280C	2	762784	764697	-1	1914	118	0	0	0	0	0	0	2	AKE	39388	No	0.0118	0	0	0	0	0	0	0.00104493	-1.23142	0.225933	(100,150]
YBR281C	2	764970	767606	-1	2637	104	3	7	3	0	0	0	8	AKE	39388	No	0.0104	0.03	0.0233333	0.015	0	0	0	0.00303375	0.713473	0.671168	(100,150]
YBR282W	2	768240	768680	1	441	147	1	1	1	0	2	0	0	AKE	39388	No	0.0147	0.01	0.00333333	0.005	0	0.00666667	0	0	0.43552	0.607191	(100,150]
YBR283C	2	768943	770415	-1	1473	165	0	7	0	1	2	1	4	AKE	39388	No	0.0165	0	0.0233333	0	0.01	0.00666667	0.005	0.00271555	-0.430495	0.394008	(150,200]
YBR284W	2	771239	773632	1	2394	136	2	3	3	2	3	2	10	AKE	39388	No	0.0136	0.02	0.01	0.015	0.02	0.01	0.01	0.00417711	0.907823	0.712554	(100,150]
YBR285W	2	773922	774356	1	435	107	0	3	0	0	0	0	0	AKE	39388	No	0.0107	0	0.01	0	0	0	0	0	-0.0864823	0.478393	(100,150]
YBR286W	2	774700	776313	1	1614	98	0	0	0	2	2	2	7	AKE	39388	No	0.0098	0	0	0	0.02	0.00666667	0.01	0.00433705	-0.0717343	0.482074	(50,100]
YBR287W	2	776571	777854	1	1284	95	0	2	0	0	0	1	2	AKE	39388	No	0.0095	0	0.00666667	0	0	0	0.005	0.00155763	-0.633616	0.346691	(50,100]
YBR288C	2	778012	779463	-1	1452	121	0	0	1	0	1	0	4	AKE	39388	No	0.0121	0	0	0.005	0	0.00333333	0	0.00275482	-0.0732216	0.481703	(100,150]
YBR289W	2	779667	782384	1	2718	142	0	1	0	0	1	0	4	AKE	39388	No	0.0142	0	0.00333333	0	0	0.00333333	0	0.00147167	-1.71065	0.153079	(100,150]
YBR290W	2	782591	783556	1	966	135	1	1	1	0	0	0	1	AKE	39388	No	0.0135	0.01	0.00333333	0.005	0	0	0	0.0010352	0.116135	0.529001	(100,150]
YBR291C	2	783673	784572	-1	900	137	0	0	0	0	0	0	5	AKE	39388	No	0.0137	0	0	0	0	0	0	0.00555556	0.584962	0.642208	(100,150]
YBR292C	2	784702	785073	-1	372	121	0	0	0	0	0	0	0	AKE	39388	No	0.0121	0	0	0	0	0	0	0	-0.0209699	0.494758	(100,150]
YBR293W	2	787006	788430	1	1425	117	0	0	1	0	0	0	5	AKE	39388	No	0.0117	0	0	0.005	0	0	0	0.00350877	0.164934	0.54114	(100,150]
YBR294W	2	789235	791814	1	2580	103	0	2	0	0	0	0	9	AKE	39388	No	0.0103	0	0.00666667	0	0	0	0	0.00348837	-0.619433	0.34991	(100,150]
YBR295W	2	792849	796499	1	3651	130	0	3	0	0	1	0	17	AKE	39388	No	0.013	0	0.01	0	0	0.00333333	0	0.00465626	-0.337384	0.416445	(100,150]
YBR296C	2	796798	798522	-1	1725	77	1	5	2	0	1	0	10	AKE	39388	No	0.0077	0.01	0.0166667	0.01	0	0.00333333	0	0.0057971	1.34484	0.793284	(50,100]
YBR296C-A	2	800123	800242	-1	120	79	0	0	1	0	1	1	1	AKE	39388	No	0.0079	0	0	0.005	0	0.00333333	0.005	0.00833333	1.05353	0.741452	(50,100]
YBR297W	2	800523	801929	1	1407	75	0	0	0	0	0	0	3	AKE	39388	No	0.0075	0	0	0	0	0	0	0.0021322	-0.474603	0.383527	(50,100]
YBR298C	2	802631	804475	-1	1845	70	0	2	1	0	0	0	11	AKE	39388	No	0.007	0	0.00666667	0.005	0	0	0	0.00596206	0.867391	0.704203	(50,100]
YBR298C-A	2	805035	805256	-1	222	85	0	0	0	0	2	0	0	AKE	39388	No	0.0085	0	0	0	0	0.00666667	0	0	0.135012	0.533702	(50,100]
YBR299W	2	805351	807105	1	1755	102	0	0	0	0	0	0	1	AKE	39388	No	0.0102	0	0	0	0	0	0	0.000569801	-1.25983	0.221003	(100,150]
YBR300C	2	808600	809097	-1	498	89	0	0	0	0	0	0	0	AKE	39388	No	0.0089	0	0	0	0	0	0	0	-0.151995	0.462074	(50,100]
YBR301W	2	809057	809419	1	363	89	0	0	0	0	0	0	0	AKE	39388	No	0.0089	0	0	0	0	0	0	0	-0.011611	0.497097	(50,100]
YBR302C	2	810340	811479	-1	1140	60	0	0	0	0	2	0	0	AKE	39388	No	0.006	0	0	0	0	0.00666667	0	0	-0.819597	0.305849	(50,100]
YCL001W	3	111916	112482	1	567	256	0	5	0	0	0	0	0	AKE	39388	No	0.0256	0	0.0166667	0	0	0	0	0	-0.223746	0.444296	(250,300]
YCL001W-A	3	113080	113541	1	462	247	0	0	0	0	0	0	0	AKE	39388	No	0.0247	0	0	0	0	0	0	0	-0.114559	0.471392	(200,250]
YCL001W-B	3	113770	114024	1	255	247	0	0	0	0	2	0	0	AKE	39388	No	0.0247	0	0	0	0	0.00666667	0	0	0.100696	0.525153	(200,250]
YCL002C	3	110808	111675	-1	868	237	4	5	4	0	0	0	6	AKE	39388	No	0.0237	0.04	0.0166667	0.02	0	0	0	0.00691244	2.9766	0.951506	(200,250]
YCL004W	3	109105	110670	1	1566	201	0	0	1	0	0	0	3	AKE	39388	Yes	0.0201	0	0	0.005	0	0	0	0.00191571	-0.406834	0.399671	(200,250]
YCL005W	3	108021	108791	1	771	226	2	5	2	0	0	1	1	AKE	39388	No	0.0226	0.02	0.0166667	0.01	0	0	0.005	0.00129702	0.775142	0.684632	(200,250]
YCL005W-A	3	107023	107417	1	395	247	0	1	0	1	2	1	0	AKE	39388	No	0.0247	0	0.00333333	0	0.01	0.00666667	0.005	0	-0.132234	0.46699	(200,250]
YCL007C	3	106974	107366	-1	393	252	1	2	1	1	1	1	0	AKE	39388	No	0.0252	0.01	0.00666667	0.005	0.01	0.00333333	0.005	0	0.398088	0.598228	(250,300]
YCL008C	3	105696	106853	-1	1158	286	1	1	1	0	2	1	4	AKE	39388	No	0.0286	0.01	0.00333333	0.005	0	0.00666667	0.005	0.00345423	0.468574	0.615046	(250,300]
YCL009C	3	104619	105548	-1	930	317	1	2	1	0	3	0	1	AKE	39388	No	0.0317	0.01	0.00666667	0.005	0	0.01	0	0.00107527	0.155918	0.538901	(300,350]
YCL010C	3	103571	104350	-1	780	327	3	3	3	2	3	3	7	AKE	39388	No	0.0327	0.03	0.01	0.015	0.02	0.01	0.015	0.00897436	2.56451	0.928542	(300,350]
YCL011C	3	102075	103358	-1	1284	326	0	3	1	1	2	1	4	AKE	39388	No	0.0326	0	0.01	0.005	0.01	0.00666667	0.005	0.00311526	0.0352427	0.50881	(300,350]
YCL012C	3	101317	101788	-1	472	302	1	2	1	2	6	2	0	AKE	39388	No	0.0302	0.01	0.00666667	0.005	0.02	0.02	0.01	0	0.228591	0.5569	(300,350]
YCL014W	3	96281	101191	1	4911	306	0	1	0	2	2	4	16	AKE	39388	No	0.0306	0	0.00333333	0	0.02	0.00666667	0.02	0.00325799	-2.24484	0.0957959	(300,350]
YCL016C	3	94621	95763	-1	1143	289	0	2	1	0	0	0	3	AKE	39388	No	0.0289	0	0.00666667	0.005	0	0	0	0.00262467	0.0745588	0.518631	(250,300]
YCL017C	3	92777	94270	-1	1494	268	0	0	0	0	1	0	7	AKE	39388	Yes	0.0268	0	0	0	0	0.00333333	0	0.00468541	0.248148	0.561721	(250,300]
YCL018W	3	91324	92418	1	1095	253	2	2	2	0	1	0	2	AKE	39388	No	0.0253	0.02	0.00666667	0.01	0	0.00333333	0	0.00182648	0.722498	0.673157	(250,300]
YCL021W-A	3	83620	83997	1	378	256	0	0	0	0	0	0	0	AKE	39388	No	0.0256	0	0	0	0	0	0	0	-0.0272092	0.493198	(250,300]
YCL022C	3	81570	82085	-1	516	255	0	3	0	0	1	0	0	AKE	39388	No	0.0255	0	0.01	0	0	0.00333333	0	0	-0.170712	0.457425	(250,300]
YCL023C	3	78949	79296	-1	348	287	0	0	0	0	0	0	0	AKE	39388	No	0.0287	0	0	0	0	0	0	0	0.00398718	0.500997	(250,300]
YCL024W	3	79162	82275	1	3114	288	0	0	0	1	1	3	9	AKE	39388	No	0.0288	0	0	0	0.01	0.00333333	0.015	0.00289017	-1.47181	0.186668	(250,300]
YCL025C	3	76018	77919	-1	1902	268	0	3	1	0	1	0	13	AKE	39388	No	0.0268	0	0.01	0.005	0	0.00333333	0	0.00683491	1.19108	0.766934	(250,300]
YCL026C-A	3	74704	75285	-1	582	263	1	1	1	0	1	1	1	AKE	39388	No	0.0263	0.01	0.00333333	0.005	0	0.00333333	0.005	0.00171821	0.468107	0.614936	(250,300]
YCL026C-B	3	73405	73986	-1	582	297	0	2	0	0	0	0	0	AKE	39388	No	0.0297	0	0.00666667	0	0	0	0	0	-0.239344	0.440448	(250,300]
YCL027W	3	71803	73341	1	1539	294	0	0	0	0	0	0	3	AKE	39388	No	0.0294	0	0	0	0	0	0	0.00194932	-0.622578	0.349195	(250,300]
YCL028W	3	70150	71367	1	1218	301	0	0	1	0	0	0	2	AKE	39388	No	0.0301	0	0	0.005	0	0	0	0.00164204	-0.226905	0.443516	(300,350]
YCL029C	3	68599	69921	-1	1323	357	0	0	0	0	3	0	3	AKE	39388	No	0.0357	0	0	0	0	0.01	0	0.00226757	-0.379324	0.40629	(350,400]
YCL030C	3	65934	68333	-1	2400	359	1	3	1	0	2	0	5	AKE	39388	No	0.0359	0.01	0.01	0.005	0	0.00666667	0	0.00208333	-0.649984	0.342993	(350,400]
YCL031C	3	64675	65568	-1	894	331	0	2	0	0	1	0	1	AKE	39388	Yes	0.0331	0	0.00666667	0	0	0.00333333	0	0.00111857	-0.332352	0.417668	(300,350]
YCL032W	3	63441	64481	1	1041	259	0	1	2	0	0	1	8	AKE	39388	No	0.0259	0	0.00333333	0.01	0	0	0.005	0.00768492	1.46505	0.812303	(250,300]
YCL033C	3	62776	63282	-1	507	240	0	3	1	2	3	2	1	AKE	39388	No	0.024	0	0.01	0.005	0.02	0.01	0.01	0.00197239	0.191185	0.547651	(200,250]
YCL034W	3	61658	62722	1	1065	220	1	4	1	1	1	2	7	AKE	39388	No	0.022	0.01	0.0133333	0.005	0.01	0.00333333	0.01	0.00657277	1.15835	0.761032	(200,250]
YCL035C	3	60841	61173	-1	333	248	0	0	0	0	3	0	1	AKE	39388	No	0.0248	0	0	0	0	0.01	0	0.003003	0.361392	0.589377	(200,250]
YCL036W	3	59026	60726	1	1701	236	4	9	4	0	0	1	9	AKE	39388	No	0.0236	0.04	0.03	0.02	0	0	0.005	0.00529101	2.42582	0.918775	(200,250]
YCL037C	3	57374	58678	-1	1305	259	1	7	1	0	0	0	2	AKE	39388	No	0.0259	0.01	0.0233333	0.005	0	0	0	0.00153257	-0.0413332	0.489668	(250,300]
YCL038C	3	54941	56527	-1	1587	280	1	1	1	0	1	0	6	AKE	39388	No	0.028	0.01	0.00333333	0.005	0	0.00333333	0	0.00378072	0.460774	0.613198	(250,300]
YCL039W	3	52645	54882	1	2238	299	1	5	1	0	1	0	15	AKE	39388	No	0.0299	0.01	0.0166667	0.005	0	0.00333333	0	0.00670241	1.44821	0.809723	(250,300]
YCL040W	3	50838	52340	1	1503	318	2	6	3	0	5	0	25	AKE	39388	No	0.0318	0.02	0.02	0.015	0	0.0166667	0	0.0166334	5.22741	0.994661	(300,350]
YCL042W	3	50584	50943	1	360	330	0	0	2	2	9	3	7	AKE	39388	No	0.033	0	0	0.01	0.02	0.03	0.015	0.0194444	2.52135	0.925625	(300,350]
YCL043C	3	48653	50221	-1	1569	312	0	0	0	0	0	0	5	AKE	39388	Yes	0.0312	0	0	0	0	0	0	0.00318674	-0.249459	0.437957	(300,350]
YCL044C	3	47111	48364	-1	1254	320	0	0	0	1	1	1	2	AKE	39388	No	0.032	0	0	0	0.01	0.00333333	0.005	0.0015949	-0.600237	0.354289	(300,350]
YCL045C	3	44623	46905	-1	2283	321	0	1	0	0	0	0	8	AKE	39388	No	0.0321	0	0.00333333	0	0	0	0	0.00350416	-0.475583	0.383296	(300,350]
YCL046W	3	46640	46963	1	324	321	0	2	0	0	1	0	0	AKE	39388	No	0.0321	0	0.00666667	0	0	0.00333333	0	0	0.0289443	0.507236	(300,350]
YCL047C	3	43661	44437	-1	777	301	0	0	0	0	2	0	3	AKE	39388	No	0.0301	0	0	0	0	0.00666667	0	0.003861	0.281778	0.569982	(300,350]
YCL048W	3	42165	43556	1	1392	278	1	2	1	0	0	0	6	AKE	39388	No	0.0278	0.01	0.00666667	0.005	0	0	0	0.00431034	0.694571	0.666983	(250,300]
YCL048W-A	3	41488	41727	1	240	280	0	2	0	0	0	0	0	AKE	39388	No	0.028	0	0.00666667	0	0	0	0	0	0.116294	0.529041	(250,300]
YCL049C	3	39786	40724	-1	939	272	2	5	2	1	3	1	1	AKE	39388	No	0.0272	0.02	0.0166667	0.01	0.01	0.01	0.005	0.00106496	0.58685	0.642642	(250,300]
YCL050C	3	37836	38801	-1	966	311	1	1	1	1	2	1	1	AKE	39388	No	0.0311	0.01	0.00333333	0.005	0.01	0.00666667	0.005	0.0010352	0.0287884	0.507197	(300,350]
YCL051W	3	35865	37616	1	1752	318	0	0	0	1	2	1	2	AKE	39388	No	0.0318	0	0	0	0.01	0.00666667	0.005	0.00114155	-1.14465	0.241468	(300,350]
YCL052C	3	34143	35393	-1	1251	320	0	0	0	0	0	1	4	AKE	39388	Yes	0.032	0	0	0	0	0	0.005	0.00319744	-0.171417	0.45725	(300,350]
YCL054W	3	31449	33974	1	2526	295	0	0	0	0	2	0	13	AKE	39388	No	0.0295	0	0	0	0	0.00666667	0	0.00514648	0.197514	0.549219	(250,300]
YCL055W	3	27929	28936	1	1008	272	0	6	0	0	0	0	2	AKE	39388	No	0.0272	0	0.02	0	0	0	0	0.00198413	-0.234283	0.441696	(250,300]
YCL056C	3	26925	27359	-1	435	260	0	0	0	0	0	0	0	AKE	39388	No	0.026	0	0	0	0	0	0	0	-0.0864823	0.478393	(250,300]
YCL057C-A	3	24032	24325	-1	294	275	3	4	4	0	4	3	6	AKE	39388	No	0.0275	0.03	0.0133333	0.02	0	0.0133333	0.015	0.0204082	3.81945	0.978531	(250,300]
YCL057W	3	24768	26906	1	2139	271	1	1	1	0	0	0	11	AKE	39388	No	0.0271	0.01	0.00333333	0.005	0	0	0	0.00514259	0.796123	0.689145	(250,300]
YCL058C	3	23523	23981	-1	459	290	3	6	5	0	0	0	4	AKE	39388	No	0.029	0.03	0.02	0.025	0	0	0	0.0087146	3.13896	0.958471	(250,300]
YCL058W-A	3	23584	23925	1	342	289	0	0	0	0	5	2	4	AKE	39388	No	0.0289	0	0	0	0	0.0166667	0.01	0.0116959	1.18425	0.76571	(250,300]
YCL059C	3	22429	23379	-1	951	279	0	0	0	0	1	0	0	AKE	39388	Yes	0.0279	0	0	0	0	0.00333333	0	0	-0.62306	0.349086	(250,300]
YCL061C	3	18816	22106	-1	3291	329	0	1	0	0	0	0	4	AKE	39388	No	0.0329	0	0.00333333	0	0	0	0	0.00121544	-2.32151	0.0893571	(300,350]
YCL063W	3	17290	18561	1	1272	313	1	3	2	0	0	0	5	AKE	39388	No	0.0313	0.01	0.01	0.01	0	0	0	0.00393082	0.876997	0.706199	(300,350]
YCL064C	3	15798	16880	-1	1083	285	2	5	2	1	1	1	4	AKE	39388	No	0.0285	0.02	0.0166667	0.01	0.01	0.00333333	0.005	0.00369344	1.08882	0.748159	(250,300]
YCL065W	3	13751	14119	1	369	244	0	0	0	1	1	1	0	AKE	39388	No	0.0244	0	0	0	0.01	0.00333333	0.005	0	-0.105197	0.473725	(200,250]
YCL066W	3	13282	13809	1	528	233	0	0	0	0	0	0	0	AKE	39388	No	0.0233	0	0	0	0	0	0	0	-0.183191	0.45433	(200,250]
YCL067C	3	12386	13018	-1	633	199	0	0	0	0	0	0	0	AKE	39388	No	0.0199	0	0	0	0	0	0	0	-0.292378	0.427422	(150,200]
YCL068C	3	11503	12285	-1	783	159	0	0	0	0	0	0	0	AKE	39388	No	0.0159	0	0	0	0	0	0	0	-0.44836	0.389751	(150,200]
YCL069W	3	9706	11082	1	1377	136	0	0	0	0	0	0	0	AKE	39388	No	0.0136	0	0	0	0	0	0	0	-1.06605	0.256155	(100,150]
YCL073C	3	6479	8326	-1	1848	112	0	0	0	0	0	0	1	AKE	39388	No	0.0112	0	0	0	0	0	0	0.000541126	-1.35822	0.20453	(100,150]
YCL076W	3	1392	2135	1	744	91	1	1	2	1	2	1	3	AKE	39388	No	0.0091	0.01	0.00333333	0.01	0.01	0.00666667	0.005	0.00403226	1.01281	0.733569	(50,100]
YCR001W	3	115685	115999	1	315	256	0	0	0	1	5	2	4	AKE	39388	No	0.0256	0	0	0	0.01	0.0166667	0.01	0.0126984	1.27104	0.780921	(250,300]
YCR002C	3	117380	118348	-1	969	224	0	1	3	0	0	0	3	AKE	39388	No	0.0224	0	0.00333333	0.015	0	0	0	0.00309598	0.77468	0.684532	(200,250]
YCR003W	3	118620	119171	1	552	274	0	3	0	0	0	0	2	AKE	39388	No	0.0274	0	0.01	0	0	0	0	0.00362319	0.335902	0.583195	(250,300]
YCR004C	3	119575	120318	-1	744	266	0	0	0	0	0	0	0	AKE	39388	No	0.0266	0	0	0	0	0	0	0	-0.407805	0.399439	(250,300]
YCR005C	3	120946	122328	-1	1383	265	0	0	0	0	1	0	7	AKE	39388	No	0.0265	0	0	0	0	0.00333333	0	0.00506146	0.3856	0.595223	(250,300]
YCR006C	3	122530	123003	-1	474	281	0	1	1	0	0	0	3	AKE	39388	No	0.0281	0	0.00333333	0.005	0	0	0	0.00632911	0.987209	0.728536	(250,300]
YCR007C	3	126011	126730	-1	720	297	1	1	1	0	1	0	2	AKE	39388	No	0.0297	0.01	0.00333333	0.005	0	0.00333333	0	0.00277778	0.639929	0.654737	(250,300]
YCR008W	3	128470	130281	1	1812	296	1	1	1	0	0	1	8	AKE	39388	No	0.0296	0.01	0.00333333	0.005	0	0	0.005	0.00441501	0.508444	0.624442	(250,300]
YCR009C	3	130745	131542	-1	798	320	0	0	0	0	0	0	0	AKE	39388	No	0.032	0	0	0	0	0	0	0	-0.463958	0.386047	(300,350]
YCR010C	3	132273	133124	-1	852	326	0	0	0	0	0	0	0	AKE	39388	No	0.0326	0	0	0	0	0	0	0	-0.520112	0.372826	(300,350]
YCR011C	3	133724	136873	-1	3150	282	0	1	0	3	7	4	14	AKE	39388	No	0.0282	0	0.00333333	0	0.03	0.0233333	0.02	0.00444444	-0.675956	0.337164	(250,300]
YCR012W	3	137746	138996	1	1251	292	0	0	0	1	2	2	1	AKE	39388	Yes	0.0292	0	0	0	0.01	0.00666667	0.01	0.000799361	-0.896979	0.289672	(250,300]
YCR014C	3	139185	140933	-1	1749	270	0	0	0	0	2	1	2	AKE	39388	No	0.027	0	0	0	0	0.00666667	0.005	0.00114351	-1.14142	0.242061	(250,300]
YCR015C	3	141217	142170	-1	954	228	0	1	0	0	0	0	5	AKE	39388	No	0.0228	0	0.00333333	0	0	0	0	0.00524109	0.510391	0.624898	(200,250]
YCR016W	3	143634	144506	1	873	255	0	0	0	0	0	0	3	AKE	39388	No	0.0255	0	0	0	0	0	0	0.00343643	0.157082	0.53919	(250,300]
YCR017C	3	144773	147634	-1	2862	270	1	2	1	0	0	0	2	AKE	39388	No	0.027	0.01	0.00666667	0.005	0	0	0	0.000698812	-1.70926	0.15326	(250,300]
YCR018C	3	148238	148903	-1	666	309	0	0	0	0	0	0	1	AKE	39388	No	0.0309	0	0	0	0	0	0	0.0015015	-0.0728313	0.4818	(300,350]
YCR018C-A	3	151608	151862	-1	255	274	0	3	1	0	1	0	1	AKE	39388	No	0.0274	0	0.01	0.005	0	0.00333333	0	0.00392157	0.742092	0.677453	(250,300]
YCR019W	3	152837	153928	1	1092	237	0	2	0	0	0	0	3	AKE	39388	No	0.0237	0	0.00666667	0	0	0	0	0.00274725	-0.111017	0.472274	(200,250]
YCR020C	3	154012	154659	-1	648	214	0	0	0	0	2	0	3	AKE	39388	No	0.0214	0	0	0	0	0.00666667	0	0.00462963	0.460941	0.613237	(200,250]
YCR020C-A	3	154830	155096	-1	267	250	4	4	5	0	0	0	1	AKE	39388	No	0.025	0.04	0.0133333	0.025	0	0	0	0.00374532	2.83226	0.944394	(200,250]
YCR020W-B	3	155320	155556	1	237	273	0	5	0	0	0	0	0	AKE	39388	No	0.0273	0	0.0166667	0	0	0	0	0	0.119414	0.529818	(250,300]
YCR021C	3	156109	157107	-1	999	296	0	0	2	0	0	0	7	AKE	39388	No	0.0296	0	0	0.01	0	0	0	0.00700701	1.39044	0.800663	(250,300]
YCR022C	3	157421	157765	-1	345	289	2	7	3	0	0	0	2	AKE	39388	No	0.0289	0.02	0.0233333	0.015	0	0	0	0.0057971	1.98076	0.878762	(250,300]
YCR023C	3	158538	160373	-1	1836	274	0	3	0	0	0	1	10	AKE	39388	No	0.0274	0	0.01	0	0	0	0.005	0.00544662	0.347506	0.586013	(250,300]
YCR024C	3	160744	162222	-1	1479	248	1	2	1	0	3	0	1	AKE	39388	No	0.0248	0.01	0.00666667	0.005	0	0.01	0	0.000676133	-0.438353	0.392133	(200,250]
YCR024C-A	3	162945	163067	-1	123	293	0	0	0	2	3	2	0	AKE	39388	No	0.0293	0	0	0	0.02	0.01	0.01	0	0.0632665	0.515811	(250,300]
YCR024C-B	3	162599	162865	-1	267	286	0	0	3	0	1	0	3	AKE	39388	No	0.0286	0	0	0.015	0	0.00333333	0	0.011236	1.98144	0.878834	(250,300]
YCR025C	3	163446	163856	-1	411	300	5	6	7	0	0	3	6	AKE	39388	No	0.03	0.05	0.02	0.035	0	0	0.015	0.0145985	4.65978	0.99062	(250,300]
YCR026C	3	164111	166339	-1	2229	293	2	5	3	1	7	1	10	AKE	39388	No	0.0293	0.02	0.0166667	0.015	0.01	0.0233333	0.005	0.00448632	1.18486	0.765821	(250,300]
YCR027C	3	167370	167999	-1	630	257	0	0	0	0	0	0	0	AKE	39388	No	0.0257	0	0	0	0	0	0	0	-0.289259	0.428185	(250,300]
YCR028C	3	170886	172424	-1	1539	270	0	3	0	0	0	0	1	AKE	39388	No	0.027	0	0.01	0	0	0	0	0.000649773	-1.03053	0.262981	(250,300]
YCR028C-A	3	172950	173440	-1	491	282	0	0	0	0	0	0	0	AKE	39388	No	0.0282	0	0	0	0	0	0	0	-0.144716	0.463884	(250,300]
YCR030C	3	173826	176438	-1	2613	266	0	0	1	0	0	0	4	AKE	39388	No	0.0266	0	0	0.005	0	0	0	0.00153081	-1.35221	0.205509	(250,300]
YCR031C	3	177500	178220	-1	721	211	0	0	0	1	2	2	1	AKE	39388	No	0.0211	0	0	0	0.01	0.00666667	0.01	0.00138696	-0.311427	0.422767	(200,250]
YCR032W	3	179520	186023	1	6504	252	0	0	0	0	0	0	12	AKE	39388	No	0.0252	0	0	0	0	0	0	0.00184502	-4.29841	0.0134079	(250,300]
YCR033W	3	186489	190169	1	3681	235	0	0	1	0	1	2	13	AKE	39388	No	0.0235	0	0	0.005	0	0.00333333	0.01	0.00353165	-1.02703	0.26366	(200,250]
YCR034W	3	190592	191635	1	1044	309	0	1	0	0	3	0	0	AKE	39388	No	0.0309	0	0.00333333	0	0	0.01	0	0	-0.719769	0.327444	(300,350]
YCR035C	3	191834	193018	-1	1185	311	0	0	0	3	3	3	2	AKE	39388	Yes	0.0311	0	0	0	0.03	0.01	0.015	0.00168776	-0.69774	0.332314	(300,350]
YCR036W	3	193297	194298	1	1002	309	0	0	0	0	0	0	1	AKE	39388	No	0.0309	0	0	0	0	0	0	0.000998004	-0.451721	0.388952	(300,350]
YCR037C	3	194414	197185	-1	2772	308	2	2	3	0	0	0	4	AKE	39388	No	0.0308	0.02	0.00666667	0.015	0	0	0	0.001443	-0.466212	0.385513	(300,350]
YCR038C	3	197621	199549	-1	1929	306	0	0	0	0	0	0	0	AKE	39388	No	0.0306	0	0	0	0	0	0	0	-1.64006	0.162457	(300,350]
YCR038W-A	3	199293	199418	1	126	288	0	0	0	0	0	0	0	AKE	39388	No	0.0288	0	0	0	0	0	0	0	0.23484	0.558442	(250,300]
YCR039C	3	199546	200178	-1	633	283	0	0	0	0	0	0	0	AKE	39388	No	0.0283	0	0	0	0	0	0	0	-0.292378	0.427422	(250,300]
YCR040W	3	200442	200969	1	528	278	0	0	0	0	1	0	0	AKE	39388	No	0.0278	0	0	0	0	0.00333333	0	0	-0.183191	0.45433	(250,300]
YCR041W	3	200911	201243	1	333	262	0	0	0	0	0	1	1	AKE	39388	No	0.0262	0	0	0	0	0	0.005	0.003003	0.274045	0.568086	(250,300]
YCR042C	3	201174	205397	-1	4224	261	0	0	0	0	0	1	8	AKE	39388	No	0.0261	0	0	0	0	0	0.005	0.00189394	-2.67565	0.0644258	(250,300]
YCR043C	3	206261	206644	-1	384	231	1	2	2	0	1	2	6	AKE	39388	No	0.0231	0.01	0.00666667	0.01	0	0.00333333	0.01	0.015625	2.47657	0.922483	(200,250]
YCR044C	3	206877	207950	-1	1074	222	0	1	0	1	3	1	0	AKE	39388	No	0.0222	0	0.00333333	0	0.01	0.01	0.005	0	-0.838312	0.30189	(200,250]
YCR045C	3	208135	209610	-1	1476	246	0	1	2	0	0	1	5	AKE	39388	No	0.0246	0	0.00333333	0.01	0	0	0.005	0.00338753	0.263241	0.565433	(200,250]
YCR045W-A	3	208751	209101	1	351	252	0	1	0	0	0	0	0	AKE	39388	No	0.0252	0	0.00333333	0	0	0	0	0	0.000867547	0.500217	(250,300]
YCR046C	3	209914	210423	-1	510	269	1	6	2	0	1	0	2	AKE	39388	No	0.0269	0.01	0.02	0.01	0	0.00333333	0	0.00392157	1.17108	0.763341	(250,300]
YCR047C	3	210718	211545	-1	828	253	0	5	0	0	6	0	0	AKE	39388	No	0.0253	0	0.0166667	0	0	0.02	0	0	-0.495155	0.37868	(250,300]
YCR047W-A	3	211301	211507	1	207	260	0	0	0	0	4	0	0	AKE	39388	No	0.026	0	0	0	0	0.0133333	0	0	0.15061	0.537582	(250,300]
YCR048W	3	211929	213761	1	1833	274	0	5	1	0	0	0	12	AKE	39388	No	0.0274	0	0.0166667	0.005	0	0	0	0.00654664	1.08003	0.746499	(250,300]
YCR049C	3	211871	212317	-1	447	273	1	4	3	4	5	4	4	AKE	39388	No	0.0273	0.01	0.0133333	0.015	0.04	0.0166667	0.02	0.00894855	1.75927	0.853118	(250,300]
YCR050C	3	213464	213772	-1	309	251	0	0	0	0	0	0	0	AKE	39388	No	0.0251	0	0	0	0	0	0	0	0.0445425	0.511134	(250,300]
YCR051W	3	214071	214739	1	669	257	0	0	0	0	1	0	2	AKE	39388	No	0.0257	0	0	0	0	0.00333333	0	0.00298954	0.177123	0.544165	(250,300]
YCR053W	3	216697	218241	1	1545	253	0	1	1	0	0	0	4	AKE	39388	No	0.0253	0	0.00333333	0.005	0	0	0	0.002589	-0.179643	0.45521	(250,300]
YCR054C	3	218376	220067	-1	1692	237	0	0	0	0	0	0	3	AKE	39388	Yes	0.0237	0	0	0	0	0	0	0.00177305	-0.792004	0.311739	(200,250]
YCR057C	3	220457	223228	-1	2772	233	0	1	0	0	0	0	6	AKE	39388	Yes	0.0233	0	0.00333333	0	0	0	0	0.0021645	-1.39439	0.198708	(200,250]
YCR059C	3	223454	224230	-1	777	276	7	8	8	1	1	1	5	AKE	39388	No	0.0276	0.07	0.0266667	0.04	0.01	0.00333333	0.005	0.00643501	4.62051	0.990248	(250,300]
YCR060W	3	224399	224734	1	336	276	5	9	5	0	0	1	3	AKE	39388	No	0.0276	0.05	0.03	0.025	0	0	0.005	0.00892857	3.59104	0.97317	(250,300]
YCR061W	3	225563	227458	1	1896	259	0	3	0	1	3	1	5	AKE	39388	No	0.0259	0	0.01	0	0.01	0.01	0.005	0.00263713	-0.709037	0.329812	(250,300]
YCR063W	3	228318	228791	1	474	229	0	4	0	1	3	3	2	AKE	39388	No	0.0229	0	0.0133333	0	0.01	0.01	0.015	0.00421941	0.189894	0.547331	(200,250]
YCR064C	3	228095	228505	-1	411	242	0	3	0	0	1	4	4	AKE	39388	No	0.0242	0	0.01	0	0	0.00333333	0.02	0.00973236	0.822794	0.694829	(200,250]
YCR065W	3	229310	231004	1	1695	245	0	1	2	0	0	0	7	AKE	39388	No	0.0245	0	0.00333333	0.01	0	0	0	0.00412979	0.498168	0.622029	(200,250]
YCR066W	3	231500	232963	1	1464	277	0	0	0	0	0	0	2	AKE	39388	No	0.0277	0	0	0	0	0	0	0.00136612	-0.744665	0.321985	(250,300]
YCR067C	3	233125	236322	-1	3198	300	0	0	0	0	0	0	7	AKE	39388	No	0.03	0	0	0	0	0	0	0.00218887	-1.67003	0.15842	(250,300]
YCR068W	3	237214	238776	1	1563	281	2	7	3	0	0	0	7	AKE	39388	No	0.0281	0.02	0.0233333	0.015	0	0	0	0.00447857	1.46655	0.812533	(250,300]
YCR069W	3	239055	240011	1	957	261	0	0	1	0	2	0	4	AKE	39388	No	0.0261	0	0	0.005	0	0.00666667	0	0.00417973	0.524976	0.628311	(250,300]
YCR071C	3	240103	240543	-1	441	233	2	3	4	0	0	2	4	AKE	39388	No	0.0233	0.02	0.01	0.02	0	0	0.01	0.00907029	2.47558	0.922412	(200,250]
YCR072C	3	240805	242352	-1	1548	226	0	0	0	0	4	0	5	AKE	39388	Yes	0.0226	0	0	0	0	0.0133333	0	0.00322997	-0.22509	0.443964	(200,250]
YCR073C	3	242588	246583	-1	3996	219	0	1	1	0	0	0	12	AKE	39388	No	0.0219	0	0.00333333	0.005	0	0	0	0.003003	-1.37678	0.201526	(200,250]
YCR073W-A	3	246963	247910	1	948	249	1	2	2	0	2	1	3	AKE	39388	No	0.0249	0.01	0.00666667	0.01	0	0.00666667	0.005	0.00316456	0.749852	0.679146	(200,250]
YCR075C	3	248033	248815	-1	783	254	1	1	1	0	1	1	2	AKE	39388	No	0.0254	0.01	0.00333333	0.005	0	0.00333333	0.005	0.00255428	0.473979	0.616325	(250,300]
YCR075W-A	3	248975	249202	1	228	255	0	1	0	0	3	0	0	AKE	39388	No	0.0255	0	0.00333333	0	0	0.01	0	0	0.128773	0.532149	(250,300]
YCR076C	3	249293	250045	-1	753	246	0	0	0	0	0	1	4	AKE	39388	No	0.0246	0	0	0	0	0	0.005	0.00531208	0.470298	0.615454	(200,250]
YCR077C	3	250238	252628	-1	2391	239	1	2	1	0	0	0	8	AKE	39388	No	0.0239	0.01	0.00666667	0.005	0	0	0	0.00334588	-0.0689189	0.482777	(200,250]
YCR079W	3	252845	254173	1	1329	260	1	2	1	2	3	2	10	AKE	39388	No	0.026	0.01	0.00666667	0.005	0.02	0.01	0.01	0.00752445	1.43732	0.808039	(250,300]
YCR081C-A	3	258415	258651	-1	237	287	3	7	3	0	0	0	0	AKE	39388	No	0.0287	0.03	0.0233333	0.015	0	0	0	0	1.70414	0.846075	(250,300]
YCR081W	3	254371	258654	1	4284	275	0	2	1	3	7	3	13	AKE	39388	No	0.0275	0	0.00666667	0.005	0.03	0.0233333	0.015	0.00303455	-1.77054	0.145475	(250,300]
YCR082W	3	258883	259269	1	387	269	2	5	4	0	1	0	3	AKE	39388	No	0.0269	0.02	0.0166667	0.02	0	0.00333333	0	0.00775194	2.46329	0.921528	(250,300]
YCR083W	3	259578	259961	1	384	273	1	1	3	2	4	6	6	AKE	39388	No	0.0273	0.01	0.00333333	0.015	0.02	0.0133333	0.03	0.015625	2.37297	0.914743	(250,300]
YCR084C	3	260311	262452	-1	2142	244	0	0	0	0	4	0	9	AKE	39388	No	0.0244	0	0	0	0	0.0133333	0	0.00420168	-0.122187	0.469491	(200,250]
YCR085W	3	262916	263269	1	354	224	0	0	0	0	2	0	0	AKE	39388	No	0.0224	0	0	0	0	0.00666667	0	0	-0.00225209	0.499437	(200,250]
YCR086W	3	263392	263964	1	573	224	0	0	1	0	0	0	3	AKE	39388	No	0.0224	0	0	0.005	0	0	0	0.0052356	0.820213	0.694282	(200,250]
YCR087C-A	3	264006	264467	-1	462	246	0	0	0	0	1	0	0	AKE	39388	No	0.0246	0	0	0	0	0.00333333	0	0	-0.114559	0.471392	(200,250]
YCR087W	3	263976	264491	1	516	245	0	1	0	0	0	0	0	AKE	39388	No	0.0245	0	0.00333333	0	0	0	0	0	-0.170712	0.457425	(200,250]
YCR088W	3	265068	266846	1	1779	248	3	4	4	0	5	0	7	AKE	39388	No	0.0248	0.03	0.0133333	0.02	0	0.0166667	0	0.00393479	1.73833	0.850475	(200,250]
YCR089W	3	267434	272263	1	4830	285	0	0	0	0	1	1	10	AKE	39388	No	0.0285	0	0	0	0	0.00333333	0.005	0.00207039	-2.96364	0.0490958	(250,300]
YCR090C	3	272315	272863	-1	549	231	0	1	1	1	1	2	3	AKE	39388	No	0.0231	0	0.00333333	0.005	0.01	0.00333333	0.01	0.00546448	0.683882	0.664605	(200,250]
YCR091W	3	274404	276566	1	2163	199	1	5	2	0	0	0	14	AKE	39388	No	0.0199	0.01	0.0166667	0.01	0	0	0	0.00647249	1.59261	0.830982	(150,200]
YCR092C	3	276764	279820	-1	3057	198	0	0	0	0	0	0	4	AKE	39388	No	0.0198	0	0	0	0	0	0	0.00130847	-2.07273	0.111776	(150,200]
YCR093W	3	280117	286443	1	6327	204	0	0	1	0	0	0	11	AKE	39388	Yes	0.0204	0	0	0.005	0	0	0	0.00173858	-4.04072	0.017281	(200,250]
YCR094W	3	286762	287937	1	1176	267	0	0	0	0	0	0	2	AKE	39388	No	0.0267	0	0	0	0	0	0	0.00170068	-0.425584	0.395181	(250,300]
YCR095C	3	288170	289258	-1	1089	256	1	4	1	0	0	0	2	AKE	39388	No	0.0256	0.01	0.0133333	0.005	0	0	0	0.00183655	0.201085	0.550103	(250,300]
YCR095W-A	3	289639	289797	1	159	228	0	3	0	0	0	0	0	AKE	39388	No	0.0228	0	0.01	0	0	0	0	0	0.200524	0.549964	(200,250]
YCR096C	3	293179	293538	-1	360	235	0	0	0	0	0	0	0	AKE	39388	No	0.0235	0	0	0	0	0	0	0	-0.00849136	0.497877	(200,250]
YCR097W	3	293835	294321	1	487	221	0	0	0	0	0	0	0	AKE	39388	No	0.0221	0	0	0	0	0	0	0	-0.140556	0.464919	(200,250]
YCR097W-A	3	294439	294705	1	267	242	0	0	0	0	0	0	0	AKE	39388	No	0.0242	0	0	0	0	0	0	0	0.0882174	0.52204	(200,250]
YCR098C	3	297049	298605	-1	1557	248	0	3	0	0	1	0	2	AKE	39388	No	0.0248	0	0.01	0	0	0.00333333	0	0.00128452	-0.846153	0.300241	(200,250]
YCR099C	3	300832	301299	-1	468	270	1	3	1	1	1	1	1	AKE	39388	No	0.027	0.01	0.01	0.005	0.01	0.00333333	0.005	0.00213675	0.611167	0.648207	(250,300]
YCR100C	3	301271	302221	-1	951	274	0	0	0	0	1	0	7	AKE	39388	No	0.0274	0	0	0	0	0.00333333	0	0.00736067	0.969494	0.725019	(250,300]
YCR101C	3	302482	303030	-1	549	234	0	1	0	0	0	0	1	AKE	39388	No	0.0234	0	0.00333333	0	0	0	0	0.00182149	0.0675766	0.516888	(200,250]
YCR102C	3	304361	305467	-1	1107	247	1	1	1	0	0	0	2	AKE	39388	No	0.0247	0.01	0.00333333	0.005	0	0	0	0.00180668	0.180618	0.545032	(200,250]
YCR102W-A	3	306735	306932	1	198	255	0	1	0	0	0	0	0	AKE	39388	No	0.0255	0	0.00333333	0	0	0	0	0	0.159969	0.539907	(250,300]
YCR104W	3	307801	308175	1	375	241	0	0	0	0	0	0	0	AKE	39388	No	0.0241	0	0	0	0	0	0	0	-0.0240895	0.493978	(200,250]
YCR105W	3	309070	310155	1	1086	245	0	0	1	4	7	4	9	AKE	39388	No	0.0245	0	0	0.005	0.04	0.0233333	0.02	0.00828729	1.11162	0.752432	(200,250]
YCR106W	3	310958	313456	1	2499	181	4	6	4	0	1	1	8	AKE	39388	No	0.0181	0.04	0.02	0.02	0	0.00333333	0.005	0.00320128	1.30768	0.787125	(150,200]
YCR107W	3	313890	314981	1	1092	158	1	2	1	0	0	0	1	AKE	39388	No	0.0158	0.01	0.00666667	0.005	0	0	0	0.000915751	-0.0218856	0.494529	(150,200]
YCR108C	3	315997	316188	-1	192	165	0	2	0	0	2	0	0	AKE	39388	No	0.0165	0	0.00666667	0	0	0.00666667	0	0	0.166208	0.541457	(150,200]
YDL001W	4	447984	449276	1	1293	227	0	0	1	0	0	4	13	AKE	39388	No	0.0227	0	0	0.005	0	0	0.02	0.0100541	1.66353	0.840711	(200,250]
YDL002C	4	446967	447578	-1	612	205	0	0	0	0	1	0	3	AKE	39388	No	0.0205	0	0	0	0	0.00333333	0	0.00490196	0.514327	0.62582	(200,250]
YDL003W	4	444683	446383	1	1701	215	0	0	0	1	1	1	3	AKE	39388	Yes	0.0215	0	0	0	0.01	0.00333333	0.005	0.00176367	-0.889259	0.291263	(200,250]
YDL004W	4	443029	443511	1	483	187	0	0	0	0	0	0	0	AKE	39388	Yes	0.0187	0	0	0	0	0	0	0	-0.136396	0.465954	(150,200]
YDL005C	4	441014	442309	-1	1296	172	0	0	0	0	0	0	1	AKE	39388	No	0.0172	0	0	0	0	0	0	0.000771605	-0.770705	0.316327	(150,200]
YDL006W	4	439909	440754	1	846	152	0	0	0	0	0	0	3	AKE	39388	No	0.0152	0	0	0	0	0	0	0.0035461	0.191582	0.54775	(150,200]
YDL007C-A	4	436567	436824	-1	258	179	0	0	0	0	0	0	0	AKE	39388	No	0.0179	0	0	0	0	0	0	0	0.0975763	0.524375	(150,200]
YDL008W	4	433497	433994	1	498	203	0	0	0	0	0	0	0	AKE	39388	Yes	0.0203	0	0	0	0	0	0	0	-0.151995	0.462074	(200,250]
YDL009C	4	432925	433248	-1	324	201	0	0	0	0	0	0	0	AKE	39388	No	0.0201	0	0	0	0	0	0	0	0.0289443	0.507236	(200,250]
YDL010W	4	432330	433025	1	696	209	1	2	1	0	0	0	0	AKE	39388	No	0.0209	0.01	0.00666667	0.005	0	0	0	0	0.170351	0.542485	(200,250]
YDL011C	4	432308	432631	-1	324	208	0	0	0	1	2	1	0	AKE	39388	No	0.0208	0	0	0	0.01	0.00666667	0.005	0	-0.0584025	0.485404	(200,250]
YDL012C	4	431108	431517	-1	410	242	2	3	2	0	0	0	0	AKE	39388	No	0.0242	0.02	0.01	0.01	0	0	0	0	0.995998	0.730271	(200,250]
YDL013W	4	429067	430926	1	1860	219	0	1	0	0	0	0	1	AKE	39388	No	0.0219	0	0.00333333	0	0	0	0	0.000537634	-1.3709	0.202474	(200,250]
YDL014W	4	427364	428347	1	984	186	0	0	0	0	0	0	0	AKE	39388	Yes	0.0186	0	0	0	0	0	0	0	-0.657376	0.341329	(150,200]
YDL015C	4	426002	426934	-1	933	153	0	0	0	0	0	0	2	AKE	39388	No	0.0153	0	0	0	0	0	0	0.00214362	-0.14695	0.463328	(150,200]
YDL017W	4	424209	425732	1	1524	205	0	0	0	0	0	0	7	AKE	39388	Yes	0.0205	0	0	0	0	0	0	0.00459318	0.21155	0.552691	(200,250]
YDL018C	4	422833	423510	-1	678	228	0	1	0	0	1	0	4	AKE	39388	No	0.0228	0	0.00333333	0	0	0.00333333	0	0.00589971	0.670053	0.661515	(200,250]
YDL019C	4	417663	421514	-1	3852	237	0	0	0	0	2	1	13	AKE	39388	No	0.0237	0	0	0	0	0.00666667	0.005	0.00337487	-1.37248	0.20222	(200,250]
YDL020C	4	415113	416708	-1	1596	200	0	3	0	1	2	1	3	AKE	39388	No	0.02	0	0.01	0	0.01	0.00666667	0.005	0.0018797	-0.773276	0.315771	(150,200]
YDL021W	4	413953	414888	1	936	180	0	0	0	0	1	1	2	AKE	39388	No	0.018	0	0	0	0	0.00333333	0.005	0.00213675	-0.237819	0.440824	(150,200]
YDL022C-A	4	409808	410056	-1	249	184	0	1	0	0	1	0	0	AKE	39388	No	0.0184	0	0.00333333	0	0	0.00333333	0	0	0.106935	0.526708	(150,200]
YDL022W	4	411825	413000	1	1176	185	0	2	0	0	0	0	2	AKE	39388	No	0.0185	0	0.00666667	0	0	0	0	0.00170068	-0.425584	0.395181	(150,200]
YDL023C	4	411761	412081	-1	321	184	0	0	1	1	2	1	2	AKE	39388	No	0.0184	0	0	0.005	0.01	0.00666667	0.005	0.00623053	0.88727	0.708326	(150,200]
YDL024C	4	408451	409857	-1	1407	197	0	0	0	0	0	0	2	AKE	39388	No	0.0197	0	0	0	0	0	0	0.00142146	-0.68215	0.335782	(150,200]
YDL025C	4	405344	407206	-1	1863	206	0	1	0	0	0	0	1	AKE	39388	No	0.0206	0	0.00333333	0	0	0	0	0.000536769	-1.37407	0.201963	(200,250]
YDL025W-A	4	405410	405514	1	105	206	0	0	0	0	0	0	0	AKE	39388	No	0.0206	0	0	0	0	0	0	0	0.256678	0.563819	(200,250]
YDL026W	4	404749	405060	1	312	223	0	0	0	0	0	0	0	AKE	39388	No	0.0223	0	0	0	0	0	0	0	0.0414228	0.510354	(200,250]
YDL027C	4	403695	404957	-1	1263	221	0	0	0	2	2	2	3	AKE	39388	No	0.0221	0	0	0	0.02	0.00666667	0.01	0.0023753	-0.485315	0.380998	(200,250]
YDL028C	4	400997	403291	-1	2295	194	2	2	2	1	1	3	7	AKE	39388	Yes	0.0194	0.02	0.00666667	0.01	0.01	0.00333333	0.015	0.00305011	0.113868	0.528436	(150,200]
YDL029W	4	399340	400638	1	1299	167	0	0	0	1	2	1	0	AKE	39388	Yes	0.0167	0	0	0	0.01	0.00666667	0.005	0	-1.07228	0.254969	(150,200]
YDL030W	4	397537	399129	1	1593	193	1	1	1	0	0	0	4	AKE	39388	Yes	0.0193	0.01	0.00333333	0.005	0	0	0	0.00251099	0.0483268	0.512079	(150,200]
YDL031W	4	394217	397204	1	2988	179	0	0	0	0	1	0	2	AKE	39388	Yes	0.0179	0	0	0	0	0.00333333	0	0.000669344	-2.37025	0.0854695	(150,200]
YDL032W	4	393690	394001	1	312	182	2	2	2	0	0	0	0	AKE	39388	No	0.0182	0.02	0.00666667	0.01	0	0	0	0	1.09791	0.749868	(150,200]
YDL033C	4	392659	393912	-1	1254	182	0	0	0	0	0	0	3	AKE	39388	No	0.0182	0	0	0	0	0	0	0.00239234	-0.300264	0.425493	(150,200]
YDL034W	4	391783	392127	1	345	178	0	1	1	0	0	0	1	AKE	39388	No	0.0178	0	0.00333333	0.005	0	0	0	0.00289855	0.588585	0.64304	(150,200]
YDL035C	4	389172	392057	-1	2886	172	0	0	0	0	1	0	3	AKE	39388	No	0.0172	0	0	0	0	0.00333333	0	0.0010395	-2.07658	0.111394	(150,200]
YDL036C	4	387513	388901	-1	1389	209	0	1	0	0	1	0	11	AKE	39388	No	0.0209	0	0.00333333	0	0	0.00333333	0	0.00791937	1.21043	0.770375	(200,250]
YDL037C	4	384601	385587	-1	987	222	0	3	0	0	2	0	1	AKE	39388	No	0.0222	0	0.01	0	0	0.00666667	0	0.00101317	-0.435234	0.392877	(200,250]
YDL039C	4	381985	384081	-1	2097	277	3	5	5	0	0	0	12	AKE	39388	No	0.0277	0.03	0.0166667	0.025	0	0	0	0.00572246	2.58774	0.930068	(250,300]
YDL040C	4	378874	381438	-1	2565	250	0	1	0	0	0	0	4	AKE	39388	No	0.025	0	0.00333333	0	0	0	0	0.00155945	-1.54641	0.175606	(200,250]
YDL041W	4	378102	378455	1	354	221	1	4	2	2	2	3	2	AKE	39388	No	0.0221	0.01	0.0133333	0.01	0.02	0.00666667	0.015	0.00564972	1.17248	0.763594	(200,250]
YDL042C	4	376757	378445	-1	1689	188	2	2	3	0	0	0	8	AKE	39388	No	0.0188	0.02	0.00666667	0.015	0	0	0	0.00473653	1.51656	0.820031	(150,200]
YDL043C	4	375680	376480	-1	801	186	0	0	0	0	4	0	2	AKE	39388	Yes	0.0186	0	0	0	0	0.0133333	0	0.00249688	0.0110041	0.502751	(150,200]
YDL044C	4	373967	375289	-1	1323	210	0	4	1	0	0	0	3	AKE	39388	No	0.021	0	0.0133333	0.005	0	0	0	0.00226757	-0.133535	0.466666	(200,250]
YDL045C	4	372688	373608	-1	921	204	0	0	0	0	0	1	1	AKE	39388	Yes	0.0204	0	0	0	0	0	0.005	0.00108578	-0.449696	0.389433	(200,250]
YDL045W-A	4	372248	372535	1	288	212	0	1	0	0	1	0	0	AKE	39388	No	0.0212	0	0.00333333	0	0	0.00333333	0	0	0.0663799	0.516589	(200,250]
YDL046W	4	371240	371761	1	522	213	0	1	1	0	0	0	2	AKE	39388	No	0.0213	0	0.00333333	0.005	0	0	0	0.00383142	0.625084	0.651374	(200,250]
YDL047W	4	369771	370706	1	936	206	0	0	0	0	0	0	3	AKE	39388	No	0.0206	0	0	0	0	0	0	0.00320513	0.0780223	0.519496	(200,250]
YDL048C	4	366739	368211	-1	1473	235	1	1	1	3	8	4	12	AKE	39388	No	0.0235	0.01	0.00333333	0.005	0.03	0.0266667	0.02	0.00814664	1.48116	0.814748	(200,250]
YDL049C	4	365068	365874	-1	807	223	0	0	0	0	0	0	3	AKE	39388	No	0.0223	0	0	0	0	0	0	0.00371747	0.242175	0.56025	(200,250]
YDL050C	4	364446	364817	-1	372	224	0	0	0	2	2	2	1	AKE	39388	No	0.0224	0	0	0	0.02	0.00666667	0.01	0.00268817	0.127704	0.531883	(200,250]
YDL051W	4	363952	364779	1	828	224	0	4	0	0	0	0	3	AKE	39388	No	0.0224	0	0.0133333	0	0	0	0	0.00362319	0.214815	0.553498	(200,250]
YDL052C	4	362672	363583	-1	912	203	0	4	0	1	7	2	4	AKE	39388	No	0.0203	0	0.0133333	0	0.01	0.0233333	0.01	0.00438596	0.163368	0.540751	(200,250]
YDL053C	4	361699	362256	-1	558	187	0	6	0	0	0	0	1	AKE	39388	No	0.0187	0	0.02	0	0	0	0	0.00179211	0.056497	0.51412	(150,200]
YDL054C	4	359825	361285	-1	1461	157	0	0	0	1	2	1	7	AKE	39388	No	0.0157	0	0	0	0.01	0.00666667	0.005	0.00479124	0.201316	0.55016	(150,200]
YDL055C	4	355674	356759	-1	1086	192	0	0	0	1	1	1	1	AKE	39388	Yes	0.0192	0	0	0	0.01	0.00333333	0.005	0.00092081	-0.630939	0.347298	(150,200]
YDL056W	4	352877	355378	1	2502	287	0	1	2	0	1	1	8	AKE	39388	No	0.0287	0	0.00333333	0.01	0	0.00333333	0.005	0.00319744	-0.31705	0.421395	(250,300]
YDL057W	4	351434	352420	1	987	276	0	2	0	2	4	4	6	AKE	39388	No	0.0276	0	0.00666667	0	0.02	0.0133333	0.02	0.00607903	0.341685	0.5846	(250,300]
YDL058W	4	345665	351037	1	5373	228	0	0	0	2	4	2	10	AKE	39388	No	0.0228	0	0	0	0.02	0.0133333	0.01	0.00186116	-3.6279	0.0258842	(200,250]
YDL059C	4	344237	344953	-1	717	202	0	0	0	0	0	0	0	AKE	39388	No	0.0202	0	0	0	0	0	0	0	-0.379728	0.406192	(200,250]
YDL060W	4	341619	343985	1	2367	231	0	0	0	0	0	0	4	AKE	39388	No	0.0231	0	0	0	0	0	0	0.0016899	-1.33287	0.208685	(200,250]
YDL061C	4	340628	340798	-1	171	239	0	0	0	0	1	0	0	AKE	39388	No	0.0239	0	0	0	0	0.00333333	0	0	0.188046	0.546873	(200,250]
YDL062W	4	339857	340282	1	426	266	1	3	1	0	1	1	1	AKE	39388	No	0.0266	0.01	0.01	0.005	0	0.00333333	0.005	0.00234742	0.66718	0.660872	(250,300]
YDL063C	4	338272	340134	-1	1863	261	1	2	1	0	2	0	12	AKE	39388	No	0.0261	0.01	0.00666667	0.005	0	0.00666667	0	0.00644122	1.32511	0.790031	(250,300]
YDL064W	4	337487	338070	1	584	288	0	0	0	0	0	2	3	AKE	39388	No	0.0288	0	0	0	0	0	0.01	0.00513699	0.382516	0.59448	(250,300]
YDL065C	4	336249	337277	-1	1029	272	0	0	0	0	1	1	7	AKE	39388	No	0.0272	0	0	0	0	0.00333333	0.005	0.00680272	0.768357	0.683165	(250,300]
YDL066W	4	334835	336121	1	1287	272	2	6	2	0	1	1	7	AKE	39388	No	0.0272	0.02	0.02	0.01	0	0.00333333	0.005	0.00543901	1.47668	0.81407	(250,300]
YDL067C	4	334217	334396	-1	180	266	1	6	2	0	0	0	1	AKE	39388	No	0.0266	0.01	0.02	0.01	0	0	0	0.00555556	1.44403	0.809078	(250,300]
YDL068W	4	333500	333829	1	330	260	1	3	1	0	0	0	0	AKE	39388	No	0.026	0.01	0.01	0.005	0	0	0	0	0.550947	0.634355	(250,300]
YDL069C	4	333121	333810	-1	690	258	0	0	0	0	0	1	4	AKE	39388	No	0.0258	0	0	0	0	0	0.005	0.0057971	0.564218	0.637428	(250,300]
YDL070W	4	331024	332940	1	1917	221	0	0	0	0	1	0	4	AKE	39388	No	0.0221	0	0	0	0	0.00333333	0	0.00208659	-0.841693	0.301178	(200,250]
YDL071C	4	330666	331040	-1	375	208	0	0	0	0	2	0	0	AKE	39388	No	0.0208	0	0	0	0	0.00666667	0	0	-0.0240895	0.493978	(200,250]
YDL072C	4	329836	330447	-1	612	186	1	2	1	0	0	0	2	AKE	39388	No	0.0186	0.01	0.00666667	0.005	0	0	0	0.00326797	0.780946	0.685884	(150,200]
YDL073W	4	326613	329567	1	2955	161	2	2	2	0	0	0	2	AKE	39388	No	0.0161	0.02	0.00666667	0.01	0	0	0	0.000676819	-1.27901	0.217718	(150,200]
YDL074C	4	324047	326149	-1	2103	156	0	0	0	0	1	0	4	AKE	39388	No	0.0156	0	0	0	0	0.00333333	0	0.00190204	-1.04592	0.260009	(150,200]
YDL075W	4	322226	322988	1	763	189	0	0	0	0	1	0	0	AKE	39388	No	0.0189	0	0	0	0	0.00333333	0	0	-0.427563	0.394709	(150,200]
YDL076C	4	320668	321552	-1	885	192	0	1	0	0	1	0	1	AKE	39388	No	0.0192	0	0.00333333	0	0	0.00333333	0	0.00112994	-0.322327	0.420109	(150,200]
YDL077C	4	316971	320120	-1	3150	153	1	2	1	0	0	1	7	AKE	39388	No	0.0153	0.01	0.00666667	0.005	0	0	0.005	0.00222222	-1.17727	0.235544	(150,200]
YDL078C	4	315357	316388	-1	1032	158	0	0	0	0	2	0	0	AKE	39388	No	0.0158	0	0	0	0	0.00666667	0	0	-0.70729	0.330198	(150,200]
YDL079C	4	312951	314748	-1	1798	188	1	2	3	0	0	0	7	AKE	39388	No	0.0188	0.01	0.00666667	0.015	0	0	0	0.00389321	0.905445	0.712067	(150,200]
YDL080C	4	310642	312471	-1	1830	174	0	0	0	1	2	1	0	AKE	39388	No	0.0174	0	0	0	0.01	0.00666667	0.005	0	-1.62446	0.164591	(150,200]
YDL081C	4	309802	310122	-1	321	213	0	0	0	0	0	0	0	AKE	39388	No	0.0213	0	0	0	0	0	0	0	0.0320639	0.508015	(200,250]
YDL082W	4	308424	309388	1	965	252	2	2	2	1	1	1	1	AKE	39388	No	0.0252	0.02	0.00666667	0.01	0.01	0.00333333	0.005	0.00103627	0.558133	0.63602	(250,300]
YDL083C	4	306926	307789	-1	864	254	1	1	1	1	1	1	0	AKE	39388	No	0.0254	0.01	0.00333333	0.005	0.01	0.00333333	0.005	0	-0.0916953	0.477092	(250,300]
YDL084W	4	305237	306577	1	1341	261	0	0	0	0	1	1	1	AKE	39388	No	0.0261	0	0	0	0	0.00333333	0.005	0.000745712	-0.906363	0.287745	(250,300]
YDL085C-A	4	302464	302670	-1	207	234	0	6	1	0	2	0	1	AKE	39388	No	0.0234	0	0.02	0.005	0	0.00666667	0	0.00483092	0.845268	0.699573	(200,250]
YDL085W	4	303211	304848	1	1638	217	0	8	0	3	3	3	4	AKE	39388	No	0.0217	0	0.0266667	0	0.03	0.01	0.015	0.002442	-0.79279	0.31157	(200,250]
YDL086C-A	4	301655	302089	-1	435	267	0	2	2	0	2	2	8	AKE	39388	No	0.0267	0	0.00666667	0.01	0	0.00666667	0.01	0.0183908	2.63492	0.933075	(250,300]
YDL086W	4	301413	302234	1	822	275	0	1	2	1	1	2	11	AKE	39388	No	0.0275	0	0.00333333	0.01	0.01	0.00333333	0.01	0.013382	2.43687	0.919596	(250,300]
YDL087C	4	300214	300999	-1	786	262	0	1	0	1	4	2	0	AKE	39388	Yes	0.0262	0	0.00333333	0	0.01	0.0133333	0.01	0	-0.626173	0.348379	(250,300]
YDL088C	4	298417	300003	-1	1587	262	3	5	3	0	0	0	0	AKE	39388	No	0.0262	0.03	0.0166667	0.015	0	0	0	0	0.300303	0.574517	(250,300]
YDL089W	4	296820	298274	1	1455	232	0	0	2	0	0	0	5	AKE	39388	No	0.0232	0	0	0.01	0	0	0	0.00343643	0.375289	0.592736	(200,250]
YDL090C	4	295034	296329	-1	1296	211	0	0	0	0	0	0	0	AKE	39388	No	0.0211	0	0	0	0	0	0	0	-0.981818	0.272531	(200,250]
YDL091C	4	293392	294759	-1	1368	234	0	0	0	0	3	1	3	AKE	39388	No	0.0234	0	0	0	0	0.01	0.005	0.00219298	-0.517834	0.373359	(200,250]
YDL092W	4	292781	293221	1	441	239	0	2	0	1	2	3	7	AKE	39388	No	0.0239	0	0.00666667	0	0.01	0.00666667	0.015	0.015873	1.73636	0.850225	(200,250]
YDL093W	4	289909	292140	1	2232	219	2	9	2	0	1	0	2	AKE	39388	No	0.0219	0.02	0.03	0.01	0	0.00333333	0	0.000896057	-0.51434	0.374177	(200,250]
YDL094C	4	289572	290081	-1	510	227	0	0	0	0	2	0	9	AKE	39388	No	0.0227	0	0	0	0	0.00666667	0	0.0176471	2.3624	0.913915	(200,250]
YDL095W	4	287059	289512	1	2454	263	0	7	1	0	7	1	6	AKE	39388	No	0.0263	0	0.0233333	0.005	0	0.0233333	0.005	0.00244499	-0.888835	0.29135	(250,300]
YDL096C	4	286998	287324	-1	327	262	0	0	0	6	7	6	2	AKE	39388	No	0.0262	0	0	0	0.06	0.0233333	0.03	0.00611621	0.191812	0.547807	(250,300]
YDL097C	4	285391	286695	-1	1305	273	1	7	1	0	0	1	8	AKE	39388	Yes	0.0273	0.01	0.0233333	0.005	0	0	0.005	0.00613027	1.13613	0.756968	(250,300]
YDL099W	4	283419	284444	1	1026	226	1	6	1	1	1	1	4	AKE	39388	No	0.0226	0.01	0.02	0.005	0.01	0.00333333	0.005	0.00389864	0.631867	0.652913	(200,250]
YDL100C	4	282112	283176	-1	1065	209	2	6	3	0	0	0	6	AKE	39388	No	0.0209	0.02	0.02	0.015	0	0	0	0.0056338	1.88616	0.868317	(200,250]
YDL101C	4	280307	281848	-1	1542	205	0	0	0	0	0	0	0	AKE	39388	No	0.0205	0	0	0	0	0	0	0	-1.23763	0.224849	(200,250]
YDL102W	4	276872	280165	1	3294	197	2	4	4	0	0	0	6	AKE	39388	Yes	0.0197	0.02	0.0133333	0.02	0	0	0	0.00182149	-0.409233	0.399096	(150,200]
YDL103C	4	275148	276581	-1	1434	184	2	4	2	0	1	0	0	AKE	39388	Yes	0.0184	0.02	0.0133333	0.01	0	0.00333333	0	0	-0.0688377	0.482797	(150,200]
YDL104C	4	273653	274876	-1	1224	225	0	1	1	1	1	1	6	AKE	39388	No	0.0225	0	0.00333333	0.005	0.01	0.00333333	0.005	0.00490196	0.534122	0.630444	(200,250]
YDL105W	4	272389	273597	1	1209	230	0	3	0	1	1	1	1	AKE	39388	Yes	0.023	0	0.01	0	0.01	0.00333333	0.005	0.00082713	-0.764331	0.317707	(200,250]
YDL106C	4	270222	271901	-1	1680	277	0	1	0	0	0	1	8	AKE	39388	No	0.0277	0	0.00333333	0	0	0	0.005	0.0047619	0.137784	0.534392	(250,300]
YDL107W	4	268921	269976	1	1056	257	0	0	0	0	0	0	1	AKE	39388	No	0.0257	0	0	0	0	0	0	0.00094697	-0.510863	0.374991	(250,300]
YDL108W	4	267698	268699	1	1002	288	0	0	0	0	0	0	5	AKE	39388	Yes	0.0288	0	0	0	0	0	0	0.00499002	0.445771	0.609633	(250,300]
YDL109C	4	265258	267201	-1	1944	244	0	0	0	4	6	5	3	AKE	39388	No	0.0244	0	0	0	0.04	0.02	0.025	0.00154321	-1.50425	0.181793	(200,250]
YDL110C	4	264512	264964	-1	453	255	1	6	2	0	0	0	2	AKE	39388	No	0.0255	0.01	0.02	0.01	0	0	0	0.00441501	1.25926	0.778898	(250,300]
YDL111C	4	263313	264110	-1	798	217	0	0	0	0	1	0	1	AKE	39388	Yes	0.0217	0	0	0	0	0.00333333	0	0.00125313	-0.224642	0.444074	(200,250]
YDL112W	4	258915	263225	1	4311	270	0	1	0	0	0	1	12	AKE	39388	No	0.027	0	0.00333333	0	0	0	0.005	0.00278358	-2.05033	0.114019	(250,300]
YDL113C	4	256633	258555	-1	1923	272	0	1	0	0	0	0	4	AKE	39388	No	0.0272	0	0.00333333	0	0	0	0	0.00208008	-0.848313	0.299787	(250,300]
YDL114W	4	255604	256530	1	927	291	0	0	0	0	0	0	1	AKE	39388	No	0.0291	0	0	0	0	0	0	0.00107875	-0.369001	0.408783	(250,300]
YDL114W-A	4	254935	255048	1	114	288	0	1	0	0	0	0	0	AKE	39388	No	0.0288	0	0.00333333	0	0	0	0	0	0.247319	0.561516	(250,300]
YDL115C	4	253995	255126	-1	1132	269	0	0	0	0	1	0	2	AKE	39388	No	0.0269	0	0	0	0	0.00333333	0	0.00176678	-0.375958	0.407102	(250,300]
YDL116W	4	251566	253746	1	2181	246	0	1	0	1	1	1	9	AKE	39388	No	0.0246	0	0.00333333	0	0.01	0.00333333	0.005	0.00412655	-0.25449	0.436719	(200,250]
YDL117W	4	248581	251238	1	2658	247	0	2	0	0	1	1	4	AKE	39388	No	0.0247	0	0.00666667	0	0	0.00333333	0.005	0.00150489	-1.73366	0.15012	(200,250]
YDL118W	4	247302	247682	1	381	257	0	0	0	1	1	1	1	AKE	39388	No	0.0257	0	0	0	0.01	0.00333333	0.005	0.00262467	0.201972	0.550322	(250,300]
YDL119C	4	246689	247612	-1	924	255	0	1	0	0	1	0	1	AKE	39388	No	0.0255	0	0.00333333	0	0	0.00333333	0	0.00108225	-0.365676	0.409586	(250,300]
YDL120W	4	245923	246447	1	525	244	0	4	0	0	1	0	0	AKE	39388	No	0.0244	0	0.0133333	0	0	0.00333333	0	0	-0.180071	0.455103	(200,250]
YDL121C	4	245133	245582	-1	450	247	1	4	3	0	0	0	4	AKE	39388	No	0.0247	0.01	0.0133333	0.015	0	0	0	0.00888889	2.10204	0.891102	(200,250]
YDL122W	4	242552	244981	1	2430	219	1	4	1	0	0	0	7	AKE	39388	No	0.0219	0.01	0.0133333	0.005	0	0	0	0.00288066	-0.302642	0.424912	(200,250]
YDL123W	4	241418	241840	1	423	233	1	2	1	1	5	1	0	AKE	39388	No	0.0233	0.01	0.00666667	0.005	0.01	0.0166667	0.005	0	0.366891	0.590708	(200,250]
YDL124W	4	240259	241197	1	939	224	3	9	3	1	2	1	1	AKE	39388	No	0.0224	0.03	0.03	0.015	0.01	0.00666667	0.005	0.00106496	1.11509	0.753077	(200,250]
YDL125C	4	239019	239606	-1	588	260	2	6	3	0	4	0	1	AKE	39388	No	0.026	0.02	0.02	0.015	0	0.0133333	0	0.00170068	1.32222	0.78955	(250,300]
YDL126C	4	236157	238664	-1	2508	286	0	4	0	0	1	0	7	AKE	39388	Yes	0.0286	0	0.0133333	0	0	0.00333333	0	0.00279107	-0.917242	0.28552	(250,300]
YDL127W	4	234927	235853	1	927	293	0	3	0	1	1	2	11	AKE	39388	No	0.0293	0	0.01	0	0.01	0.00333333	0.01	0.0118662	1.74733	0.851615	(250,300]
YDL128W	4	232652	233887	1	1236	308	0	1	0	0	2	0	3	AKE	39388	No	0.0308	0	0.00333333	0	0	0.00666667	0	0.00242718	-0.279506	0.430575	(300,350]
YDL129W	4	231024	231899	1	876	267	0	0	0	0	1	0	1	AKE	39388	No	0.0267	0	0	0	0	0.00333333	0	0.00114155	-0.312288	0.422556	(250,300]
YDL130W	4	229906	230527	1	622	251	0	0	0	0	1	0	0	AKE	39388	No	0.0251	0	0	0	0	0.00333333	0	0	-0.28094	0.430223	(250,300]
YDL130W-A	4	229171	229431	1	261	240	0	0	0	0	0	0	0	AKE	39388	No	0.024	0	0	0	0	0	0	0	0.0944567	0.523597	(200,250]
YDL131W	4	227393	228715	1	1323	248	0	8	0	0	1	0	4	AKE	39388	No	0.0248	0	0.0266667	0	0	0.00333333	0	0.00302343	-0.169134	0.457817	(200,250]
YDL132W	4	224304	226751	1	2448	278	0	0	0	1	4	1	3	AKE	39388	Yes	0.0278	0	0	0	0.01	0.0133333	0.005	0.00122549	-1.69757	0.154783	(250,300]
YDL133C-A	4	221724	221801	-1	78	244	1	3	2	0	1	1	1	AKE	39388	No	0.0244	0.01	0.01	0.01	0	0.00333333	0.005	0.0128205	1.88826	0.868557	(200,250]
YDL133W	4	222427	223740	1	1314	249	0	1	0	0	0	0	2	AKE	39388	No	0.0249	0	0.00333333	0	0	0	0	0.00152207	-0.579549	0.359036	(200,250]
YDL134C	4	219662	220771	-1	1110	235	0	0	0	4	5	4	3	AKE	39388	No	0.0235	0	0	0	0.04	0.0166667	0.02	0.0027027	-0.481731	0.381843	(200,250]
YDL135C	4	218680	219288	-1	609	236	0	1	2	0	1	0	3	AKE	39388	No	0.0236	0	0.00333333	0.01	0	0.00333333	0	0.00492611	1.01044	0.733106	(200,250]
YDL136W	4	217600	218367	1	768	238	0	0	0	0	1	0	0	AKE	39388	No	0.0238	0	0	0	0	0.00333333	0	0	-0.432762	0.393467	(200,250]
YDL137W	4	216529	217074	1	546	256	0	0	0	0	0	1	5	AKE	39388	No	0.0256	0	0	0	0	0	0.005	0.00915751	1.0767	0.745869	(250,300]
YDL138W	4	213351	215642	1	2292	256	0	5	1	0	6	0	14	AKE	39388	No	0.0256	0	0.0166667	0.005	0	0.02	0	0.0061082	0.908883	0.712772	(250,300]
YDL139C	4	211375	212046	-1	672	260	1	3	1	4	4	4	0	AKE	39388	No	0.026	0.01	0.01	0.005	0.04	0.0133333	0.02	0	-0.154079	0.461556	(250,300]
YDL141W	4	203039	205111	1	2073	233	0	0	3	0	0	0	7	AKE	39388	Yes	0.0233	0	0	0.015	0	0	0	0.00337675	0.306776	0.576098	(200,250]
YDL142C	4	201719	202570	-1	852	244	1	1	1	1	2	1	5	AKE	39388	No	0.0244	0.01	0.00333333	0.005	0.01	0.00666667	0.005	0.00586854	1.0941	0.749154	(200,250]
YDL143W	4	199996	201582	1	1587	286	0	1	0	2	2	2	2	AKE	39388	Yes	0.0286	0	0.00333333	0	0.02	0.00666667	0.01	0.00126024	-1.05346	0.25856	(250,300]
YDL144C	4	198662	199732	-1	1071	295	1	1	1	1	1	1	5	AKE	39388	No	0.0295	0.01	0.00333333	0.005	0.01	0.00333333	0.005	0.00466853	0.796085	0.689136	(250,300]
YDL145C	4	194571	198176	-1	3606	313	0	0	0	1	2	1	8	AKE	39388	Yes	0.0313	0	0	0	0.01	0.00666667	0.005	0.00221852	-2.01399	0.117742	(300,350]
YDL146W	4	192750	194225	1	1476	307	0	2	0	0	2	0	0	AKE	39388	No	0.0307	0	0.00666667	0	0	0.00666667	0	0	-1.169	0.237036	(300,350]
YDL147W	4	190924	192261	1	1338	314	0	2	0	0	4	0	1	AKE	39388	Yes	0.0314	0	0.00666667	0	0	0.0133333	0	0.000747384	-0.815799	0.306656	(300,350]
YDL148C	4	188154	190586	-1	2433	255	1	3	1	0	1	0	7	AKE	39388	Yes	0.0255	0.01	0.01	0.005	0	0.00333333	0	0.00287711	-0.30597	0.424099	(250,300]
YDL149W	4	184925	187918	1	2994	229	0	0	0	0	0	1	3	AKE	39388	No	0.0229	0	0	0	0	0	0.005	0.001002	-2.27843	0.0929249	(200,250]
YDL150W	4	183343	184611	1	1269	243	0	1	1	0	0	0	5	AKE	39388	Yes	0.0243	0	0.00333333	0.005	0	0	0	0.00394011	0.352419	0.587204	(200,250]
YDL151C	4	183318	183899	-1	582	245	1	3	1	0	1	1	1	AKE	39388	No	0.0245	0.01	0.01	0.005	0	0.00333333	0.005	0.00171821	0.468107	0.614936	(200,250]
YDL153C	4	181186	183018	-1	1833	259	0	1	0	0	1	0	2	AKE	39388	No	0.0259	0	0.00333333	0	0	0.00333333	0	0.00109111	-1.14449	0.241497	(250,300]
YDL154W	4	178334	181039	1	2706	235	0	3	0	0	0	1	6	AKE	39388	No	0.0235	0	0.01	0	0	0	0.005	0.00221729	-1.41001	0.196232	(200,250]
YDL155W	4	176773	178056	1	1284	218	0	0	3	0	2	2	8	AKE	39388	No	0.0218	0	0	0.015	0	0.00666667	0.01	0.00623053	1.28561	0.783404	(200,250]
YDL156W	4	174918	176486	1	1569	258	0	4	0	0	0	1	10	AKE	39388	No	0.0258	0	0.0133333	0	0	0	0.005	0.00637349	0.67944	0.663614	(250,300]
YDL157C	4	174232	174588	-1	357	266	2	4	2	0	0	0	0	AKE	39388	No	0.0266	0.02	0.0133333	0.01	0	0	0	0	1.05111	0.740988	(250,300]
YDL158C	4	173866	174174	-1	309	265	0	0	0	0	2	1	1	AKE	39388	No	0.0265	0	0	0	0	0.00666667	0.005	0.00323625	0.312664	0.577535	(250,300]
YDL159C-B	4	173056	173232	-1	177	277	0	1	0	0	0	0	0	AKE	39388	No	0.0277	0	0.00333333	0	0	0	0	0	0.181806	0.545327	(250,300]
YDL159W	4	172481	174028	1	1548	288	2	3	2	0	0	0	5	AKE	39388	No	0.0288	0.02	0.01	0.01	0	0	0	0.00322997	0.831394	0.69665	(250,300]
YDL159W-A	4	172182	172313	1	132	286	0	0	0	1	2	2	1	AKE	39388	No	0.0286	0	0	0	0.01	0.00666667	0.01	0.00757576	0.663543	0.660056	(250,300]
YDL160C	4	170410	171930	-1	1521	272	0	0	0	0	0	0	3	AKE	39388	No	0.0272	0	0	0	0	0	0	0.00197239	-0.602509	0.35377	(250,300]
YDL160C-A	4	169366	169608	-1	243	281	0	0	0	0	1	0	0	AKE	39388	No	0.0281	0	0	0	0	0.00333333	0	0	0.113174	0.528263	(250,300]
YDL161W	4	167714	169078	1	1365	269	1	1	3	1	1	1	4	AKE	39388	No	0.0269	0.01	0.00333333	0.015	0.01	0.00333333	0.005	0.0029304	0.714216	0.671332	(250,300]
YDL162C	4	167359	167715	-1	357	256	2	4	3	0	0	0	1	AKE	39388	No	0.0256	0.02	0.0133333	0.015	0	0	0	0.00280112	1.62688	0.835742	(250,300]
YDL164C	4	164987	167254	-1	2268	268	0	0	0	0	1	0	3	AKE	39388	Yes	0.0268	0	0	0	0	0.00333333	0	0.00132275	-1.41735	0.195078	(250,300]
YDL165W	4	164290	164865	1	576	297	0	0	0	0	0	1	1	AKE	39388	Yes	0.0297	0	0	0	0	0	0.005	0.00173611	-0.0528477	0.486791	(250,300]
YDL166C	4	163449	164042	-1	594	300	0	0	0	0	1	0	0	AKE	39388	Yes	0.03	0	0	0	0	0.00333333	0	0	-0.251823	0.437375	(250,300]
YDL167C	4	160995	163154	-1	2160	245	0	1	0	0	0	0	3	AKE	39388	No	0.0245	0	0.00333333	0	0	0	0	0.00138889	-1.30117	0.213969	(200,250]
YDL168W	4	159604	160764	1	1161	262	2	2	2	0	0	0	6	AKE	39388	No	0.0262	0.02	0.00666667	0.01	0	0	0	0.00516796	1.51326	0.819543	(250,300]
YDL169C	4	158064	158735	-1	672	275	0	2	0	0	0	0	1	AKE	39388	No	0.0275	0	0.00666667	0	0	0	0	0.0014881	-0.0798558	0.480047	(250,300]
YDL170W	4	156318	157904	1	1587	292	4	9	5	0	0	0	1	AKE	39388	No	0.0292	0.04	0.03	0.025	0	0	0	0.00063012	1.27716	0.781966	(250,300]
YDL171C	4	149203	155640	-1	6438	317	0	0	0	0	0	5	24	AKE	39388	No	0.0317	0	0	0	0	0	0.025	0.00372787	-2.5652	0.0714118	(300,350]
YDL172C	4	148607	149086	-1	480	320	0	9	0	0	0	0	0	AKE	39388	No	0.032	0	0.03	0	0	0	0	0	-0.133277	0.46673	(300,350]
YDL173W	4	148191	149078	1	888	308	0	0	1	0	9	0	1	AKE	39388	No	0.0308	0	0	0.005	0	0.03	0	0.00112613	-0.0798814	0.48004	(300,350]
YDL174C	4	145826	147589	-1	1764	295	2	4	3	0	5	0	9	AKE	39388	No	0.0295	0.02	0.0133333	0.015	0	0.0166667	0	0.00510204	1.62589	0.835606	(250,300]
YDL175C	4	144484	145518	-1	1035	261	1	5	2	0	1	0	5	AKE	39388	No	0.0261	0.01	0.0166667	0.01	0	0.00333333	0	0.00483092	1.17617	0.764258	(250,300]
YDL176W	4	142097	144223	1	2127	224	1	3	1	1	1	1	3	AKE	39388	No	0.0224	0.01	0.01	0.005	0.01	0.00333333	0.005	0.00141044	-0.824694	0.304768	(200,250]
YDL177C	4	141209	141721	-1	513	232	0	2	0	0	2	0	0	AKE	39388	No	0.0232	0	0.00666667	0	0	0.00666667	0	0	-0.167593	0.4582	(200,250]
YDL178W	4	139522	141114	1	1593	271	0	0	0	0	0	1	9	AKE	39388	No	0.0271	0	0	0	0	0	0.005	0.00564972	0.446172	0.609729	(250,300]
YDL179W	4	138291	139205	1	915	284	1	2	1	0	0	0	0	AKE	39388	No	0.0284	0.01	0.00666667	0.005	0	0	0	0	-0.0573823	0.485658	(250,300]
YDL180W	4	135896	137539	1	1644	285	0	2	0	0	1	0	4	AKE	39388	No	0.0285	0	0.00666667	0	0	0.00333333	0	0.00243309	-0.537511	0.368767	(250,300]
YDL181W	4	135179	135436	1	258	264	0	0	1	0	2	0	1	AKE	39388	No	0.0264	0	0	0.005	0	0.00666667	0	0.00387597	0.736302	0.676187	(250,300]
YDL182W	4	133437	134723	1	1287	299	2	8	2	7	7	7	14	AKE	39388	No	0.0299	0.02	0.0266667	0.01	0.07	0.0233333	0.035	0.010878	2.4326	0.91928	(250,300]
YDL183C	4	130871	131833	-1	963	311	0	2	0	10	12	11	3	AKE	39388	No	0.0311	0	0.00666667	0	0.1	0.04	0.055	0.00311526	-0.916132	0.285747	(300,350]
YDL184C	4	130407	130484	-1	78	315	2	4	2	0	4	1	0	AKE	39388	No	0.0315	0.02	0.0133333	0.01	0	0.0133333	0.005	0	1.25389	0.777973	(300,350]
YDL185C-A	4	126608	126835	-1	228	291	0	0	0	0	0	0	0	AKE	39388	No	0.0291	0	0	0	0	0	0	0	0.128773	0.532149	(250,300]
YDL185W	4	126787	130002	1	3216	292	0	0	0	0	4	0	3	AKE	39388	No	0.0292	0	0	0	0	0.0133333	0	0.000932836	-2.42599	0.0812121	(250,300]
YDL186W	4	125616	126449	1	834	287	0	0	0	0	0	0	3	AKE	39388	No	0.0287	0	0	0	0	0	0	0.00359712	0.207049	0.551578	(250,300]
YDL187C	4	125509	125838	-1	330	284	1	3	1	0	0	0	0	AKE	39388	No	0.0284	0.01	0.01	0.005	0	0	0	0	0.550947	0.634355	(250,300]
YDL188C	4	123865	124998	-1	1134	265	0	0	1	0	0	1	5	AKE	39388	No	0.0265	0	0	0.005	0	0	0.005	0.00440917	0.432929	0.606573	(250,300]
YDL189W	4	122216	123589	1	1374	281	0	0	0	0	0	0	2	AKE	39388	No	0.0281	0	0	0	0	0	0	0.0014556	-0.645834	0.343929	(250,300]
YDL190C	4	118707	121592	-1	2886	276	0	3	0	0	0	0	12	AKE	39388	No	0.0276	0	0.01	0	0	0	0	0.004158	-0.400657	0.401155	(250,300]
YDL191W	4	117664	118517	1	854	233	0	0	0	0	0	0	0	AKE	39388	No	0.0233	0	0	0	0	0	0	0	-0.522192	0.37234	(200,250]
YDL192W	4	116321	116866	1	546	239	0	2	0	1	1	1	2	AKE	39388	No	0.0239	0	0.00666667	0	0.01	0.00333333	0.005	0.003663	0.257127	0.56393	(200,250]
YDL194W	4	111580	114234	1	2655	251	1	2	1	0	1	0	5	AKE	39388	No	0.0251	0.01	0.00666667	0.005	0	0.00333333	0	0.00188324	-0.926873	0.28356	(250,300]
YDL195W	4	107208	111029	1	3822	240	0	3	0	0	3	0	1	AKE	39388	No	0.024	0	0.01	0	0	0.01	0	0.000261643	-3.42731	0.0314528	(200,250]
YDL197C	4	104917	106494	-1	1578	306	2	9	3	3	4	4	7	AKE	39388	No	0.0306	0.02	0.03	0.015	0.03	0.0133333	0.02	0.00443599	1.09908	0.750087	(300,350]
YDL198C	4	103649	104551	-1	903	326	0	1	0	0	3	0	2	AKE	39388	No	0.0326	0	0.00333333	0	0	0.01	0	0.00221484	-0.111583	0.472133	(300,350]
YDL199C	4	101290	103353	-1	2064	304	1	3	1	1	3	1	0	AKE	39388	No	0.0304	0.01	0.01	0.005	0.01	0.01	0.005	0	-1.33955	0.207584	(300,350]
YDL200C	4	100501	101067	-1	567	303	2	3	2	0	0	0	2	AKE	39388	No	0.0303	0.02	0.01	0.01	0	0	0	0.00352734	1.37117	0.79757	(300,350]
YDL201W	4	99561	100421	1	861	305	0	7	2	0	1	0	8	AKE	39388	No	0.0305	0	0.0233333	0.01	0	0.00333333	0	0.00929152	1.83367	0.862198	(300,350]
YDL202W	4	98475	99224	1	750	292	0	0	0	0	7	0	0	AKE	39388	No	0.0292	0	0	0	0	0.0233333	0	0	-0.414044	0.397943	(250,300]
YDL203C	4	96082	97953	-1	1872	304	0	0	0	1	1	1	0	AKE	39388	No	0.0304	0	0	0	0.01	0.00333333	0.005	0	-1.66814	0.158673	(300,350]
YDL204W	4	94605	95786	1	1182	286	1	2	1	0	1	0	9	AKE	39388	No	0.0286	0.01	0.00666667	0.005	0	0.00333333	0	0.00761421	1.60421	0.832606	(250,300]
YDL206W	4	90176	92464	1	2289	264	0	2	0	0	0	0	3	AKE	39388	No	0.0264	0	0.00666667	0	0	0	0	0.00131062	-1.4399	0.191561	(250,300]
YDL207W	4	88248	89864	1	1617	241	0	0	0	2	2	2	1	AKE	39388	Yes	0.0241	0	0	0	0.02	0.00666667	0.01	0.000618429	-1.28817	0.216162	(200,250]
YDL208W	4	87512	87982	1	471	231	1	1	1	0	0	0	0	AKE	39388	Yes	0.0231	0.01	0.00333333	0.005	0	0	0	0	0.404324	0.599726	(200,250]
YDL209C	4	86207	87226	-1	1020	233	0	1	0	0	1	0	0	AKE	39388	Yes	0.0233	0	0.00333333	0	0	0.00333333	0	0	-0.694811	0.332964	(200,250]
YDL210W	4	84270	85985	1	1716	221	0	0	0	1	1	1	2	AKE	39388	No	0.0221	0	0	0	0.01	0.00333333	0.005	0.0011655	-1.10581	0.248653	(200,250]
YDL211C	4	79294	80412	-1	1119	288	0	3	0	0	0	0	0	AKE	39388	No	0.0288	0	0.01	0	0	0	0	0	-0.797759	0.310505	(250,300]
YDL213C	4	77289	77966	-1	678	266	0	3	1	0	2	0	2	AKE	39388	No	0.0266	0	0.01	0.005	0	0.00666667	0	0.00294985	0.411229	0.601383	(250,300]
YDL214C	4	74446	76545	-1	2100	270	0	0	0	0	0	0	11	AKE	39388	No	0.027	0	0	0	0	0	0	0.0052381	0.31403	0.577869	(250,300]
YDL215C	4	70640	73918	-1	3279	300	0	0	1	0	1	1	11	AKE	39388	No	0.03	0	0	0.005	0	0.00333333	0.005	0.00335468	-0.863857	0.296534	(250,300]
YDL216C	4	68997	70319	-1	1323	344	0	1	0	0	1	0	4	AKE	39388	No	0.0344	0	0.00333333	0	0	0.00333333	0	0.00302343	-0.169134	0.457817	(300,350]
YDL217C	4	67983	68606	-1	624	357	1	2	1	0	0	0	0	AKE	39388	No	0.0357	0.01	0.00666667	0.005	0	0	0	0	0.245222	0.561	(350,400]
YDL218W	4	66493	67446	1	954	371	0	0	0	0	0	1	6	AKE	39388	No	0.0371	0	0	0	0	0	0.005	0.00628931	0.650358	0.657091	(350,400]
YDL219W	4	65242	65765	1	524	361	0	0	0	0	0	0	0	AKE	39388	No	0.0361	0	0	0	0	0	0	0	-0.179032	0.455361	(350,400]
YDL220C	4	62244	65018	-1	2775	237	0	0	0	1	3	2	10	AKE	39388	Yes	0.0237	0	0	0	0.01	0.01	0.01	0.0036036	-0.824234	0.304866	(200,250]
YDL222C	4	60872	61801	-1	930	249	1	2	1	0	0	0	1	AKE	39388	No	0.0249	0.01	0.00666667	0.005	0	0	0	0.00107527	0.155918	0.538901	(200,250]
YDL223C	4	57265	60405	-1	3141	255	0	0	0	0	0	0	7	AKE	39388	No	0.0255	0	0	0	0	0	0	0.00222859	-1.60843	0.166807	(250,300]
YDL224C	4	54397	56346	-1	1950	298	0	0	0	1	2	1	2	AKE	39388	No	0.0298	0	0	0	0.01	0.00666667	0.005	0.00102564	-1.35733	0.204674	(250,300]
YDL225W	4	52445	54100	1	1656	308	1	1	2	0	2	0	6	AKE	39388	No	0.0308	0.01	0.00333333	0.01	0	0.00666667	0	0.00362319	0.625584	0.651488	(300,350]
YDL226C	4	51115	52173	-1	1059	316	0	1	0	0	0	0	5	AKE	39388	No	0.0316	0	0.00333333	0	0	0	0	0.00472144	0.370767	0.591644	(300,350]
YDL227C	4	46271	48031	-1	1761	309	0	1	0	0	1	1	1	AKE	39388	No	0.0309	0	0.00333333	0	0	0.00333333	0.005	0.000567859	-1.35353	0.205294	(300,350]
YDL228C	4	45277	45918	-1	642	322	0	1	1	0	0	0	1	AKE	39388	No	0.0322	0	0.00333333	0.005	0	0	0	0.00155763	0.201202	0.550132	(300,350]
YDL229W	4	44065	45906	1	1842	304	2	7	3	1	2	1	1	AKE	39388	No	0.0304	0.02	0.0233333	0.015	0.01	0.00666667	0.005	0.000542888	-0.136949	0.465816	(300,350]
YDL230W	4	42700	43707	1	1008	294	0	0	0	0	5	1	3	AKE	39388	No	0.0294	0	0	0	0	0.0166667	0.005	0.00297619	-0.0976047	0.475618	(250,300]
YDL231C	4	38867	42244	-1	3378	307	0	1	0	0	0	1	12	AKE	39388	No	0.0307	0	0.00333333	0	0	0	0.005	0.0035524	-1.03509	0.262098	(300,350]
YDL232W	4	38487	38597	1	111	313	0	0	0	0	0	0	0	AKE	39388	No	0.0313	0	0	0	0	0	0	0	0.250438	0.562284	(300,350]
YDL233W	4	36797	38173	1	1377	325	0	0	0	0	0	0	2	AKE	39388	No	0.0325	0	0	0	0	0	0	0.00145243	-0.64914	0.343183	(300,350]
YDL234C	4	34237	36477	-1	2241	316	0	0	0	1	1	1	8	AKE	39388	No	0.0316	0	0	0	0.01	0.00333333	0.005	0.00356983	-0.515409	0.373926	(300,350]
YDL235C	4	33415	33918	-1	504	312	0	1	0	0	1	0	0	AKE	39388	No	0.0312	0	0.00333333	0	0	0.00333333	0	0	-0.158234	0.460524	(300,350]
YDL236W	4	32296	33234	1	939	291	0	0	0	0	0	1	1	AKE	39388	No	0.0291	0	0	0	0	0	0.005	0.00106496	-0.469633	0.384703	(250,300]
YDL237W	4	30657	31829	1	1173	285	0	0	0	0	0	0	3	AKE	39388	No	0.0285	0	0	0	0	0	0	0.00255754	-0.206358	0.448593	(250,300]
YDL238C	4	28985	30454	-1	1470	250	0	0	0	0	0	0	7	AKE	39388	No	0.025	0	0	0	0	0	0	0.0047619	0.277586	0.568954	(200,250]
YDL239C	4	26403	28775	-1	2373	256	0	0	0	0	0	0	2	AKE	39388	No	0.0256	0	0	0	0	0	0	0.000842815	-1.72056	0.151798	(250,300]
YDL240C-A	4	22471	22608	-1	138	279	1	3	4	1	2	5	4	AKE	39388	No	0.0279	0.01	0.01	0.02	0.01	0.00666667	0.025	0.0289855	3.41261	0.968096	(250,300]
YDL240W	4	22823	25876	1	3054	279	2	4	2	0	0	0	9	AKE	39388	No	0.0279	0.02	0.0133333	0.01	0	0	0	0.00294695	-0.0875627	0.478123	(250,300]
YDL241W	4	20635	21006	1	372	341	0	2	0	0	0	0	0	AKE	39388	No	0.0341	0	0.00666667	0	0	0	0	0	-0.0209699	0.494758	(300,350]
YDL242W	4	18959	19312	1	354	330	2	2	3	4	5	6	3	AKE	39388	No	0.033	0.02	0.00666667	0.015	0.04	0.0166667	0.03	0.00847458	1.77006	0.854465	(300,350]
YDL243C	4	17577	18566	-1	990	315	0	0	0	1	1	1	1	AKE	39388	No	0.0315	0	0	0	0.01	0.00333333	0.005	0.0010101	-0.52588	0.371478	(300,350]
YDL244W	4	16204	17226	1	1023	284	0	0	0	0	1	0	3	AKE	39388	No	0.0284	0	0	0	0	0.00333333	0	0.00293255	-0.0284121	0.492897	(250,300]
YDL245C	4	11657	13360	-1	1704	171	0	0	0	0	0	0	0	AKE	39388	No	0.0171	0	0	0	0	0	0	0	-1.40609	0.196852	(150,200]
YDL246C	4	8683	9756	-1	1074	125	0	0	0	0	0	0	0	AKE	39388	No	0.0125	0	0	0	0	0	0	0	-0.750965	0.320611	(100,150]
YDL247W	4	5985	7814	1	1830	120	0	0	0	1	2	2	2	AKE	39388	No	0.012	0	0	0	0.01	0.00666667	0.01	0.0010929	-1.31596	0.211492	(100,150]
YDL247W-A	4	3762	3836	1	75	113	0	0	0	0	0	0	0	AKE	39388	No	0.0113	0	0	0	0	0	0	0	0.287874	0.571476	(100,150]
YDL248W	4	1802	2953	1	1152	93	0	0	0	0	0	0	1	AKE	39388	No	0.0093	0	0	0	0	0	0	0.000868056	-0.615314	0.350848	(50,100]
YDR001C	4	450220	452475	-1	2256	223	1	2	2	0	3	1	18	AKE	39388	No	0.0223	0.01	0.00666667	0.01	0	0.01	0.005	0.00797872	2.16045	0.896641	(200,250]
YDR002W	4	453045	453650	1	606	197	0	3	0	0	3	0	0	AKE	39388	No	0.0197	0	0.01	0	0	0.01	0	0	-0.264302	0.434307	(150,200]
YDR003W	4	454122	454754	1	633	176	0	6	0	0	0	0	2	AKE	39388	No	0.0176	0	0.02	0	0	0	0	0.00315956	0.224517	0.555895	(150,200]
YDR003W-A	4	454782	454904	1	123	176	0	0	0	0	0	0	0	AKE	39388	No	0.0176	0	0	0	0	0	0	0	0.23796	0.559211	(150,200]
YDR004W	4	455201	456583	1	1383	174	0	0	0	0	0	0	1	AKE	39388	No	0.0174	0	0	0	0	0	0	0.000723066	-0.864018	0.296501	(150,200]
YDR005C	4	456836	458103	-1	1268	170	0	0	0	0	0	0	0	AKE	39388	No	0.017	0	0	0	0	0	0	0	-0.952701	0.278342	(150,200]
YDR006C	4	458542	461247	-1	2706	197	0	4	1	0	0	0	8	AKE	39388	No	0.0197	0	0.0133333	0.005	0	0	0	0.00295639	-0.701746	0.331425	(150,200]
YDR007W	4	461842	462516	1	675	191	0	3	0	2	3	6	4	AKE	39388	No	0.0191	0	0.01	0	0.02	0.01	0.03	0.00592593	0.150628	0.537586	(150,200]
YDR008C	4	462252	462602	-1	351	181	0	3	2	0	0	0	6	AKE	39388	No	0.0181	0	0.01	0.01	0	0	0	0.017094	2.48917	0.923379	(150,200]
YDR010C	4	465051	465383	-1	333	158	1	3	3	2	2	6	9	AKE	39388	No	0.0158	0.01	0.01	0.015	0.02	0.00666667	0.03	0.027027	3.59158	0.973184	(150,200]
YDR011W	4	465919	470424	1	4506	152	0	0	0	0	0	0	13	AKE	39388	No	0.0152	0	0	0	0	0	0	0.00288504	-1.9939	0.119845	(150,200]
YDR012W	4	471853	472941	1	1089	161	0	3	0	0	0	0	0	AKE	39388	No	0.0161	0	0.01	0	0	0	0	0	-0.766563	0.317223	(150,200]
YDR013W	4	473157	473783	1	627	153	0	0	0	0	1	0	0	AKE	39388	Yes	0.0153	0	0	0	0	0.00333333	0	0	-0.286139	0.428949	(150,200]
YDR014W	4	474046	475989	1	1944	149	1	1	1	0	0	0	1	AKE	39388	No	0.0149	0.01	0.00333333	0.005	0	0	0	0.000514403	-0.93137	0.282647	(100,150]
YDR014W-A	4	477797	478285	1	489	142	0	1	2	0	0	0	3	AKE	39388	No	0.0142	0	0.00333333	0.01	0	0	0	0.00613497	1.20603	0.769595	(100,150]
YDR015C	4	477960	478199	-1	240	135	0	0	0	0	2	1	1	AKE	39388	No	0.0135	0	0	0	0	0.00666667	0.005	0.00416667	0.43891	0.607999	(100,150]
YDR016C	4	478474	478758	-1	285	146	0	1	1	0	0	0	1	AKE	39388	Yes	0.0146	0	0.00333333	0.005	0	0	0	0.00350877	0.686718	0.665237	(100,150]
YDR017C	4	479115	482267	-1	3153	164	0	1	1	0	1	0	7	AKE	39388	No	0.0164	0	0.00333333	0.005	0	0.00333333	0	0.00222011	-1.37562	0.201714	(150,200]
YDR018C	4	482670	483860	-1	1191	185	1	3	2	0	1	0	4	AKE	39388	No	0.0185	0.01	0.01	0.01	0	0.00333333	0	0.00335852	0.761788	0.681742	(150,200]
YDR019C	4	484163	485365	-1	1203	173	2	5	2	1	3	1	4	AKE	39388	No	0.0173	0.02	0.0166667	0.01	0.01	0.01	0.005	0.00332502	0.942453	0.719595	(150,200]
YDR020C	4	485746	486444	-1	699	158	0	0	0	2	6	3	4	AKE	39388	No	0.0158	0	0	0	0.02	0.02	0.015	0.00572246	0.375794	0.592858	(150,200]
YDR021W	4	486804	488003	1	1200	213	0	0	0	0	0	0	0	AKE	39388	Yes	0.0213	0	0	0	0	0	0	0	-0.88199	0.292766	(200,250]
YDR022C	4	488072	488662	-1	591	204	3	5	4	0	0	0	4	AKE	39388	No	0.0204	0.03	0.0166667	0.02	0	0	0	0.00676819	2.6419	0.93351	(200,250]
YDR023W	4	489508	490896	1	1389	206	0	7	0	0	0	0	0	AKE	39388	No	0.0206	0	0.0233333	0	0	0	0	0	-1.07853	0.253785	(200,250]
YDR024W	4	491017	491502	1	486	220	0	0	0	0	0	0	0	AKE	39388	No	0.022	0	0	0	0	0	0	0	-0.139516	0.465177	(200,250]
YDR025W	4	491515	492324	1	810	178	0	0	0	0	1	0	0	AKE	39388	No	0.0178	0	0	0	0	0.00333333	0	0	-0.476437	0.383094	(150,200]
YDR026C	4	492556	494268	-1	1713	176	0	0	0	1	1	1	6	AKE	39388	No	0.0176	0	0	0	0.01	0.00333333	0.005	0.00350263	-0.302128	0.425037	(150,200]
YDR027C	4	494649	497318	-1	2670	164	0	2	1	0	0	0	7	AKE	39388	No	0.0164	0	0.00666667	0.005	0	0	0	0.00262172	-0.849832	0.299468	(150,200]
YDR028C	4	497835	500879	-1	3045	198	0	0	0	0	3	1	8	AKE	39388	No	0.0198	0	0	0	0	0.01	0.005	0.00262726	-1.40668	0.196758	(150,200]
YDR029W	4	501100	501414	1	315	188	0	0	0	1	1	1	0	AKE	39388	No	0.0188	0	0	0	0.01	0.00333333	0.005	0	-0.0490435	0.487742	(150,200]
YDR030C	4	501753	503273	-1	1521	176	2	3	3	0	1	1	7	AKE	39388	No	0.0176	0.02	0.01	0.015	0	0.00333333	0.005	0.00460224	1.43013	0.806921	(150,200]
YDR031W	4	503498	503863	1	366	153	1	3	1	0	0	0	0	AKE	39388	No	0.0153	0.01	0.01	0.005	0	0	0	0	0.513511	0.625629	(150,200]
YDR032C	4	504099	504695	-1	597	144	0	2	0	0	0	0	0	AKE	39388	No	0.0144	0	0.00666667	0	0	0	0	0	-0.254943	0.436607	(100,150]
YDR033W	4	508147	509109	1	963	166	0	0	0	0	2	1	2	AKE	39388	No	0.0166	0	0	0	0	0.00666667	0.005	0.00207684	-0.269405	0.433053	(150,200]
YDR034C	4	509737	512109	-1	2373	191	1	3	1	0	1	0	5	AKE	39388	No	0.0191	0.01	0.01	0.005	0	0.00333333	0	0.00210704	-0.620519	0.349663	(150,200]
YDR034C-A	4	520516	520692	-1	177	208	0	1	0	0	0	0	0	AKE	39388	No	0.0208	0	0.00333333	0	0	0	0	0	0.181806	0.545327	(200,250]
YDR034W-B	4	521314	521469	1	156	217	0	1	0	1	1	1	0	AKE	39388	No	0.0217	0	0.00333333	0	0.01	0.00333333	0.005	0	0.116297	0.529042	(200,250]
YDR035W	4	521816	522928	1	1113	227	0	1	1	0	0	0	5	AKE	39388	No	0.0227	0	0.00333333	0.005	0	0	0	0.00449236	0.546985	0.633436	(200,250]
YDR036C	4	523211	524713	-1	1503	207	0	1	0	0	0	0	0	AKE	39388	No	0.0207	0	0.00333333	0	0	0	0	0	-1.19707	0.231996	(200,250]
YDR038C	4	527422	530697	-1	3276	144	0	0	0	0	0	0	0	AKE	39388	No	0.0144	0	0	0	0	0	0	0	-3.04078	0.0456173	(100,150]
YDR039C	4	531307	534582	-1	3276	156	0	0	0	0	0	0	0	AKE	39388	No	0.0156	0	0	0	0	0	0	0	-3.04078	0.0456173	(150,200]
YDR040C	4	535192	538467	-1	3276	136	0	0	0	0	0	0	4	AKE	39388	No	0.0136	0	0	0	0	0	0	0.001221	-2.30559	0.0906614	(100,150]
YDR041W	4	539803	540414	1	612	181	0	2	0	0	0	0	0	AKE	39388	Yes	0.0181	0	0.00666667	0	0	0	0	0	-0.270541	0.432774	(150,200]
YDR042C	4	540601	541203	-1	603	170	0	0	0	0	0	0	0	AKE	39388	No	0.017	0	0	0	0	0	0	0	-0.261182	0.435073	(150,200]
YDR043C	4	542674	543369	-1	696	186	0	0	0	2	9	3	1	AKE	39388	No	0.0186	0	0	0	0.02	0.03	0.015	0.00143678	-0.369859	0.408575	(150,200]
YDR044W	4	546642	547628	1	987	239	1	2	2	1	1	1	2	AKE	39388	Yes	0.0239	0.01	0.00666667	0.01	0.01	0.00333333	0.005	0.00202634	0.476711	0.616971	(200,250]
YDR045C	4	547978	548310	-1	333	209	0	1	0	0	0	0	1	AKE	39388	Yes	0.0209	0	0.00333333	0	0	0	0	0.003003	0.361392	0.589377	(200,250]
YDR046C	4	548762	550576	-1	1815	205	1	11	1	0	1	0	5	AKE	39388	No	0.0205	0.01	0.0366667	0.005	0	0.00333333	0	0.00275482	-0.0023254	0.499419	(200,250]
YDR047W	4	551860	552948	1	1089	227	0	0	0	0	3	1	5	AKE	39388	Yes	0.0227	0	0	0	0	0.01	0.005	0.00459137	0.244606	0.560848	(200,250]
YDR048C	4	553084	553398	-1	315	268	1	1	1	1	2	2	2	AKE	39388	No	0.0268	0.01	0.00333333	0.005	0.01	0.00666667	0.01	0.00634921	1.09557	0.749428	(250,300]
YDR049W	4	553254	555152	1	1899	271	1	3	1	0	0	0	2	AKE	39388	No	0.0271	0.01	0.01	0.005	0	0	0	0.00105319	-0.687099	0.334679	(250,300]
YDR050C	4	555726	556472	-1	747	285	0	0	0	0	1	0	0	AKE	39388	No	0.0285	0	0	0	0	0.00333333	0	0	-0.410925	0.39869	(250,300]
YDR051C	4	557056	558060	-1	1005	241	2	2	2	0	1	1	2	AKE	39388	No	0.0241	0.02	0.00666667	0.01	0	0.00333333	0.005	0.00199005	0.738321	0.676628	(200,250]
YDR052C	4	558511	560625	-1	2115	191	0	3	0	0	0	0	1	AKE	39388	Yes	0.0191	0	0.01	0	0	0	0	0.000472813	-1.63987	0.162483	(150,200]
YDR054C	4	561440	562327	-1	888	118	0	0	0	0	0	0	4	AKE	39388	Yes	0.0118	0	0	0	0	0	0	0.0045045	0.369961	0.59145	(100,150]
YDR055W	4	563527	564861	1	1335	137	0	0	0	0	0	0	0	AKE	39388	No	0.0137	0	0	0	0	0	0	0	-1.02237	0.264565	(100,150]
YDR056C	4	565023	565640	-1	618	146	1	6	1	0	0	0	0	AKE	39388	No	0.0146	0.01	0.02	0.005	0	0	0	0	0.251462	0.562536	(100,150]
YDR057W	4	565927	567555	1	1629	161	1	6	4	1	2	1	4	AKE	39388	No	0.0161	0.01	0.02	0.02	0.01	0.00666667	0.005	0.00245549	0.657661	0.658735	(150,200]
YDR058C	4	567723	568703	-1	981	166	1	1	1	2	2	2	1	AKE	39388	No	0.0166	0.01	0.00333333	0.005	0.02	0.00666667	0.01	0.00101937	-0.0750836	0.481238	(150,200]
YDR059C	4	569234	569770	-1	537	146	1	2	1	0	0	0	0	AKE	39388	No	0.0146	0.01	0.00666667	0.005	0	0	0	0	0.335692	0.583144	(100,150]
YDR060W	4	570649	573726	1	3078	158	0	1	0	0	3	0	2	AKE	39388	Yes	0.0158	0	0.00333333	0	0	0.01	0	0.000649773	-2.46499	0.0783495	(150,200]
YDR061W	4	574164	575783	1	1620	147	0	3	0	0	1	0	6	AKE	39388	No	0.0147	0	0.01	0	0	0.00333333	0	0.0037037	-0.106295	0.473451	(100,150]
YDR062W	4	576474	578159	1	1686	158	0	0	0	0	0	0	0	AKE	39388	Yes	0.0158	0	0	0	0	0	0	0	-1.38737	0.199828	(150,200]
YDR063W	4	578663	579112	1	450	177	0	1	1	2	2	3	7	AKE	39388	No	0.0177	0	0.00333333	0.005	0.02	0.00666667	0.015	0.0155556	1.9542	0.875904	(150,200]
YDR065W	4	580687	581784	1	1098	175	0	0	0	0	1	0	0	AKE	39388	No	0.0175	0	0	0	0	0.00333333	0	0	-0.775922	0.315199	(150,200]
YDR066C	4	581908	582498	-1	591	183	0	0	0	0	0	1	3	AKE	39388	No	0.0183	0	0	0	0	0	0.005	0.00507614	0.45902	0.612782	(150,200]
YDR067C	4	582791	583465	-1	675	189	1	3	1	0	0	0	1	AKE	39388	No	0.0189	0.01	0.01	0.005	0	0	0	0.00148148	0.444879	0.609421	(150,200]
YDR068W	4	583713	584645	1	933	172	2	3	2	0	0	0	0	AKE	39388	No	0.0172	0.02	0.01	0.01	0	0	0	0	0.452142	0.611148	(150,200]
YDR069C	4	584939	587719	-1	2781	155	0	1	0	0	0	0	4	AKE	39388	No	0.0155	0	0.00333333	0	0	0	0	0.00143833	-1.77812	0.144536	(150,200]
YDR070C	4	588098	588379	-1	282	150	0	1	0	0	1	0	0	AKE	39388	No	0.015	0	0.00333333	0	0	0.00333333	0	0	0.0726192	0.518147	(100,150]
YDR071C	4	588827	589402	-1	576	159	0	0	0	0	1	1	4	AKE	39388	No	0.0159	0	0	0	0	0.00333333	0.005	0.00694444	0.749965	0.679171	(150,200]
YDR072C	4	589761	591344	-1	1584	164	0	0	0	0	0	0	8	AKE	39388	No	0.0164	0	0	0	0	0	0	0.00505051	0.341862	0.584643	(150,200]
YDR073W	4	592439	592948	1	510	138	0	5	1	1	2	1	1	AKE	39388	No	0.0138	0	0.0166667	0.005	0.01	0.00666667	0.005	0.00196078	0.274732	0.568254	(100,150]
YDR074W	4	593893	596583	1	2691	129	0	1	0	0	1	1	8	AKE	39388	No	0.0129	0	0.00333333	0	0	0.00333333	0.005	0.00297287	-1.01832	0.265355	(100,150]
YDR075W	4	597156	598082	1	927	160	0	2	1	0	2	0	4	AKE	39388	No	0.016	0	0.00666667	0.005	0	0.00666667	0	0.00431499	0.564095	0.6374	(150,200]
YDR076W	4	598468	599688	1	1221	170	2	4	2	0	6	2	9	AKE	39388	No	0.017	0.02	0.0133333	0.01	0	0.02	0.01	0.00737101	1.90296	0.870226	(150,200]
YDR077W	4	600793	601809	1	1017	154	0	2	0	0	0	0	0	AKE	39388	No	0.0154	0	0.00666667	0	0	0	0	0	-0.691692	0.333657	(150,200]
YDR078C	4	602198	602869	-1	672	164	0	1	0	1	1	2	3	AKE	39388	No	0.0164	0	0.00333333	0	0.01	0.00333333	0.01	0.00446429	0.251606	0.562572	(150,200]
YDR079C-A	4	603593	603811	-1	219	153	0	0	1	0	2	0	1	AKE	39388	No	0.0153	0	0	0.005	0	0.00666667	0	0.00456621	0.817285	0.69366	(150,200]
YDR079W	4	603064	603399	1	336	156	0	0	1	1	1	2	3	AKE	39388	No	0.0156	0	0	0.005	0.01	0.00333333	0.01	0.00892857	1.10827	0.751806	(150,200]
YDR080W	4	604008	606986	1	2979	137	0	1	0	0	3	0	9	AKE	39388	No	0.0137	0	0.00333333	0	0	0.01	0	0.00302115	-1.06171	0.256983	(100,150]
YDR081C	4	607304	610081	-1	2778	123	0	0	0	1	4	1	3	AKE	39388	Yes	0.0123	0	0	0	0.01	0.0133333	0.005	0.00107991	-2.04926	0.114128	(100,150]
YDR082W	4	610441	611925	1	1485	170	0	0	0	0	2	1	4	AKE	39388	No	0.017	0	0	0	0	0.00666667	0.005	0.0026936	-0.444259	0.390727	(150,200]
YDR083W	4	612073	613251	1	1179	173	2	3	2	0	0	0	3	AKE	39388	No	0.0173	0.02	0.01	0.01	0	0	0	0.00254453	0.843124	0.699123	(150,200]
YDR084C	4	613405	614004	-1	600	174	0	0	0	0	0	0	0	AKE	39388	No	0.0174	0	0	0	0	0	0	0	-0.258062	0.43584	(150,200]
YDR085C	4	614288	616150	-1	1863	180	0	3	0	0	0	0	1	AKE	39388	No	0.018	0	0.01	0	0	0	0	0.000536769	-1.37407	0.201963	(150,200]
YDR086C	4	616928	617170	-1	243	138	0	0	0	0	4	0	0	AKE	39388	No	0.0138	0	0	0	0	0.0133333	0	0	0.113174	0.528263	(100,150]
YDR088C	4	618497	619645	-1	1149	152	0	0	0	1	1	2	2	AKE	39388	No	0.0152	0	0	0	0.01	0.00333333	0.01	0.00174064	-0.56986	0.361269	(150,200]
YDR089W	4	622112	624721	1	2610	192	1	4	2	1	3	1	8	AKE	39388	No	0.0192	0.01	0.0133333	0.01	0.01	0.01	0.005	0.00306513	-0.154654	0.461413	(150,200]
YDR090C	4	625066	625998	-1	933	188	0	5	1	0	2	1	4	AKE	39388	No	0.0188	0	0.0166667	0.005	0	0.00666667	0.005	0.00428725	0.468884	0.61512	(150,200]
YDR091C	4	626708	628534	-1	1827	191	0	1	0	0	0	0	2	AKE	39388	Yes	0.0191	0	0.00333333	0	0	0	0	0.00109469	-1.13804	0.242681	(150,200]
YDR092W	4	629876	630605	1	730	216	0	0	0	0	1	0	1	AKE	39388	No	0.0216	0	0	0	0	0.00333333	0	0.00136986	-0.147094	0.463293	(200,250]
YDR093W	4	631282	636120	1	4839	221	0	0	1	6	9	6	34	AKE	39388	No	0.0221	0	0	0.005	0.06	0.03	0.03	0.00702625	1.10839	0.751829	(200,250]
YDR094W	4	635840	636175	1	336	202	4	4	7	3	10	7	13	AKE	39388	No	0.0202	0.04	0.0133333	0.035	0.03	0.0333333	0.035	0.0386905	6.67844	0.998744	(200,250]
YDR095C	4	636117	636527	-1	411	198	1	3	7	0	9	6	15	AKE	39388	No	0.0198	0.01	0.01	0.035	0	0.03	0.03	0.0364964	6.04377	0.997633	(150,200]
YDR096W	4	637139	639823	1	2685	194	0	0	0	0	1	0	1	AKE	39388	No	0.0194	0	0	0	0	0.00333333	0	0.000372439	-2.23848	0.0963481	(150,200]
YDR097C	4	640109	643837	-1	3729	178	0	1	0	1	1	1	3	AKE	39388	No	0.0178	0	0.00333333	0	0.01	0.00333333	0.005	0.000804505	-3.05431	0.0450317	(150,200]
YDR098C	4	644178	644930	-1	753	187	1	1	1	1	1	1	1	AKE	39388	No	0.0187	0.01	0.00333333	0.005	0.01	0.00333333	0.005	0.00132802	0.267434	0.566463	(150,200]
YDR099W	4	653607	654428	1	822	161	0	0	0	0	0	0	2	AKE	39388	No	0.0161	0	0	0	0	0	0	0.00243309	-0.0145695	0.496358	(150,200]
YDR100W	4	655013	655444	1	432	147	1	3	1	0	0	1	1	AKE	39388	No	0.0147	0.01	0.01	0.005	0	0	0.005	0.00231481	0.659032	0.659043	(100,150]
YDR101C	4	655686	657467	-1	1782	148	0	0	0	0	0	0	2	AKE	39388	No	0.0148	0	0	0	0	0	0	0.00112233	-1.08962	0.251689	(100,150]
YDR102C	4	657648	657980	-1	333	181	0	1	0	0	0	0	0	AKE	39388	No	0.0181	0	0.00333333	0	0	0	0	0	0.0195854	0.504896	(150,200]
YDR103W	4	658350	661103	1	2754	171	0	1	0	0	2	0	1	AKE	39388	No	0.0171	0	0.00333333	0	0	0.00666667	0	0.000363108	-2.31077	0.0902345	(150,200]
YDR104C	4	661173	664910	-1	3738	228	1	2	2	0	0	0	21	AKE	39388	No	0.0228	0.01	0.00666667	0.01	0	0	0	0.00561798	1.06618	0.74387	(200,250]
YDR105C	4	665349	666770	-1	1422	147	1	3	1	1	3	1	2	AKE	39388	No	0.0147	0.01	0.01	0.005	0.01	0.01	0.005	0.00140647	-0.257731	0.435921	(100,150]
YDR106W	4	667004	667858	1	855	135	2	3	2	0	1	0	0	AKE	39388	No	0.0135	0.02	0.01	0.01	0	0.00333333	0	0	0.533252	0.630241	(100,150]
YDR107C	4	669016	671034	-1	2019	131	0	0	0	0	0	0	7	AKE	39388	No	0.0131	0	0	0	0	0	0	0.00346706	-0.369147	0.408747	(100,150]
YDR108W	4	671269	673365	1	2097	123	0	0	0	1	1	1	6	AKE	39388	No	0.0123	0	0	0	0.01	0.00333333	0.005	0.00286123	-0.739008	0.323221	(100,150]
YDR109C	4	673520	675667	-1	2148	152	4	5	5	0	2	0	4	AKE	39388	No	0.0152	0.04	0.0166667	0.025	0	0.00666667	0	0.0018622	1.26371	0.779664	(150,200]
YDR110W	4	676102	677802	1	1701	152	0	1	0	0	0	1	3	AKE	39388	No	0.0152	0	0.00333333	0	0	0	0.005	0.00176367	-0.889259	0.291263	(150,200]
YDR111C	4	678241	679764	-1	1524	126	0	0	0	0	0	0	0	AKE	39388	No	0.0126	0	0	0	0	0	0	0	-1.21891	0.228128	(100,150]
YDR112W	4	679544	679852	1	309	141	0	0	0	0	0	0	0	AKE	39388	No	0.0141	0	0	0	0	0	0	0	0.0445425	0.511134	(100,150]
YDR113C	4	680496	681617	-1	1122	148	0	1	0	7	9	8	1	AKE	39388	Yes	0.0148	0	0.00333333	0	0.07	0.03	0.04	0.000891266	-1.28153	0.21729	(100,150]
YDR114C	4	681924	682226	-1	303	152	0	0	0	1	1	4	3	AKE	39388	No	0.0152	0	0	0	0.01	0.00333333	0.02	0.00990099	0.779059	0.685477	(150,200]
YDR115W	4	682175	682492	1	318	148	0	3	0	0	1	0	0	AKE	39388	No	0.0148	0	0.01	0	0	0.00333333	0	0	0.0351836	0.508795	(100,150]
YDR116C	4	682724	683581	-1	858	146	0	0	0	1	1	1	3	AKE	39388	No	0.0146	0	0	0	0.01	0.00333333	0.005	0.0034965	0.0888522	0.522198	(100,150]
YDR117C	4	683946	685643	-1	1698	144	0	0	1	0	0	1	8	AKE	39388	No	0.0144	0	0	0.005	0	0	0.005	0.00471143	0.361898	0.5895	(100,150]
YDR118W	4	685882	687840	1	1959	125	0	0	0	2	3	2	3	AKE	39388	Yes	0.0125	0	0	0	0.02	0.01	0.01	0.00153139	-1.2585	0.221232	(100,150]
YDR118W-A	4	687768	687884	1	117	129	0	1	0	2	3	2	0	AKE	39388	No	0.0129	0	0.00333333	0	0.02	0.01	0.01	0	0.0695058	0.517369	(100,150]
YDR119W	4	688227	690533	1	2307	130	0	3	0	1	1	3	6	AKE	39388	No	0.013	0	0.01	0	0.01	0.00333333	0.015	0.00260078	-1.14733	0.240977	(100,150]
YDR119W-A	4	691014	691214	1	201	110	0	0	1	0	1	1	2	AKE	39388	No	0.011	0	0	0.005	0	0.00333333	0.005	0.00995025	1.22992	0.773805	(100,150]
YDR120C	4	691549	693261	-1	1713	106	2	3	2	0	1	0	1	AKE	39388	No	0.0106	0.02	0.01	0.01	0	0.00333333	0	0.000583771	-0.158853	0.46037	(100,150]
YDR121W	4	693585	694175	1	591	109	0	2	0	1	2	1	0	AKE	39388	No	0.0109	0	0.00666667	0	0.01	0.00666667	0.005	0	-0.33605	0.416769	(100,150]
YDR122W	4	694700	697894	1	3195	120	0	0	0	0	0	0	2	AKE	39388	No	0.012	0	0	0	0	0	0	0.000625978	-2.58805	0.0699118	(100,150]
YDR123C	4	698554	699468	-1	915	156	0	3	0	0	0	0	3	AKE	39388	No	0.0156	0	0.01	0	0	0	0	0.00327869	0.104168	0.526019	(150,200]
YDR124W	4	700315	701289	1	975	159	3	3	3	0	0	1	3	AKE	39388	No	0.0159	0.03	0.01	0.015	0	0	0.005	0.00307692	1.52734	0.821616	(150,200]
YDR125C	4	701397	702758	-1	1362	150	0	1	0	0	2	0	0	AKE	39388	No	0.015	0	0.00333333	0	0	0.00666667	0	0	-1.05045	0.259139	(100,150]
YDR126W	4	703234	704244	1	1011	116	0	1	0	2	2	2	3	AKE	39388	No	0.0116	0	0.00333333	0	0.02	0.00666667	0.01	0.00296736	-0.188588	0.452992	(100,150]
YDR127W	4	704484	709250	1	4767	103	0	2	0	1	1	1	5	AKE	39388	No	0.0103	0	0.00666667	0	0.01	0.00333333	0.005	0.00104888	-3.78755	0.0221492	(100,150]
YDR128W	4	709549	712995	1	3447	102	0	1	0	1	1	2	13	AKE	39388	No	0.0102	0	0.00333333	0	0.01	0.00333333	0.01	0.0037714	-1.01545	0.265915	(100,150]
YDR129C	4	713340	715379	-1	2040	121	0	1	0	0	1	0	5	AKE	39388	No	0.0121	0	0.00333333	0	0	0.00333333	0	0.00245098	-0.782336	0.313817	(100,150]
YDR130C	4	715747	716622	-1	876	114	0	0	0	0	1	0	1	AKE	39388	No	0.0114	0	0	0	0	0.00333333	0	0.00114155	-0.312288	0.422556	(100,150]
YDR131C	4	716790	718460	-1	1671	116	0	2	0	0	0	0	8	AKE	39388	No	0.0116	0	0.00666667	0	0	0	0	0.00478755	0.235991	0.558726	(100,150]
YDR132C	4	718816	720303	-1	1488	151	0	2	0	0	2	0	3	AKE	39388	No	0.0151	0	0.00666667	0	0	0.00666667	0	0.00201613	-0.565631	0.362246	(150,200]
YDR133C	4	720962	721297	-1	336	175	0	1	0	0	0	0	0	AKE	39388	No	0.0175	0	0.00333333	0	0	0	0	0	0.0164657	0.504116	(150,200]
YDR135C	4	723004	727551	-1	4548	163	0	1	0	1	2	2	7	AKE	39388	No	0.0163	0	0.00333333	0	0.01	0.00666667	0.01	0.00153914	-3.28661	0.0360333	(150,200]
YDR136C	4	727711	728283	-1	573	136	1	1	1	1	1	1	4	AKE	39388	No	0.0136	0.01	0.00333333	0.005	0.01	0.00333333	0.005	0.0069808	1.28346	0.783037	(100,150]
YDR137W	4	728259	730250	1	1992	131	0	3	1	4	5	5	5	AKE	39388	No	0.0131	0	0.01	0.005	0.04	0.0166667	0.025	0.00251004	-0.919907	0.284977	(100,150]
YDR138W	4	730578	732836	1	2259	158	0	5	0	1	2	1	3	AKE	39388	No	0.0158	0	0.0166667	0	0.01	0.00666667	0.005	0.00132802	-1.49503	0.183168	(150,200]
YDR139C	4	733618	733924	-1	307	141	0	1	0	0	0	0	0	AKE	39388	No	0.0141	0	0.00333333	0	0	0	0	0	0.0466222	0.511653	(100,150]
YDR140W	4	734138	734803	1	666	117	0	1	0	0	1	0	1	AKE	39388	No	0.0117	0	0.00333333	0	0	0.00333333	0	0.0015015	-0.0728313	0.4818	(100,150]
YDR141C	4	734901	739997	-1	5097	135	1	2	1	0	0	1	14	AKE	39388	Yes	0.0135	0.01	0.00666667	0.005	0	0	0.005	0.00274671	-2.00976	0.118182	(100,150]
YDR142C	4	740473	741600	-1	1128	114	0	2	0	1	2	1	3	AKE	39388	No	0.0114	0	0.00666667	0	0.01	0.00666667	0.005	0.00265957	-0.240934	0.440056	(100,150]
YDR143C	4	742042	743874	-1	1833	102	0	0	0	0	2	2	3	AKE	39388	No	0.0102	0	0	0	0	0.00666667	0.01	0.00163666	-1.12131	0.245769	(100,150]
YDR144C	4	744311	746101	-1	1791	118	0	0	0	0	0	0	7	AKE	39388	No	0.0118	0	0	0	0	0	0	0.00390843	-0.106204	0.473474	(100,150]
YDR146C	4	748613	750742	-1	2130	127	1	4	1	1	1	1	5	AKE	39388	No	0.0127	0.01	0.0133333	0.005	0.01	0.00333333	0.005	0.00234742	-0.441096	0.39148	(100,150]
YDR147W	4	751631	753235	1	1605	111	0	4	1	1	1	1	4	AKE	39388	No	0.0111	0	0.0133333	0.005	0.01	0.00333333	0.005	0.00249221	-0.335051	0.417012	(100,150]
YDR148C	4	753675	755066	-1	1392	117	0	0	0	1	1	1	1	AKE	39388	No	0.0117	0	0	0	0.01	0.00333333	0.005	0.000718391	-0.960997	0.276679	(100,150]
YDR149C	4	755555	756262	-1	708	157	0	2	0	0	0	0	0	AKE	39388	No	0.0157	0	0.00666667	0	0	0	0	0	-0.370369	0.408452	(150,200]
YDR150W	4	755628	763874	1	8247	158	0	0	0	2	3	5	19	AKE	39388	No	0.0158	0	0	0	0.02	0.01	0.025	0.00230387	-5.35934	0.00468197	(150,200]
YDR151C	4	764178	765155	-1	978	92	0	3	2	0	3	0	4	AKE	39388	No	0.0092	0	0.01	0.01	0	0.01	0	0.00408998	0.743671	0.677798	(50,100]
YDR152W	4	765706	766503	1	798	131	1	1	1	0	0	0	0	AKE	39388	No	0.0131	0.01	0.00333333	0.005	0	0	0	0	0.0642835	0.516065	(100,150]
YDR153C	4	766736	767971	-1	1236	136	0	1	0	0	0	0	2	AKE	39388	No	0.0136	0	0.00333333	0	0	0	0	0.00161812	-0.492812	0.379231	(100,150]
YDR154C	4	768403	768753	-1	351	148	0	0	0	0	0	0	0	AKE	39388	No	0.0148	0	0	0	0	0	0	0	0.000867547	0.500217	(100,150]
YDR155C	4	768512	769000	-1	489	147	0	0	0	0	0	0	0	AKE	39388	No	0.0147	0	0	0	0	0	0	0	-0.142636	0.464401	(100,150]
YDR156W	4	769525	769938	1	414	177	0	0	0	1	4	3	2	AKE	39388	No	0.0177	0	0	0	0.01	0.0133333	0.015	0.00483092	0.288103	0.571532	(150,200]
YDR157W	4	769931	770332	1	402	164	2	2	3	0	0	2	6	AKE	39388	No	0.0164	0.02	0.00666667	0.015	0	0	0.01	0.0149254	2.94512	0.950032	(150,200]
YDR158W	4	770357	771454	1	1098	145	1	4	1	1	1	1	0	AKE	39388	No	0.0145	0.01	0.0133333	0.005	0.01	0.00333333	0.005	0	-0.335027	0.417018	(100,150]
YDR159W	4	771877	775782	1	3906	136	0	0	0	1	2	2	6	AKE	39388	No	0.0136	0	0	0	0.01	0.00666667	0.01	0.0015361	-2.78511	0.0581342	(100,150]
YDR160W	4	776163	778721	1	2559	96	0	2	0	0	0	0	2	AKE	39388	No	0.0096	0	0.00666667	0	0	0	0	0.000781555	-1.91757	0.128133	(50,100]
YDR161W	4	779043	780206	1	1164	133	0	0	0	0	0	0	0	AKE	39388	No	0.0133	0	0	0	0	0	0	0	-0.844554	0.300577	(100,150]
YDR162C	4	780390	781100	-1	711	144	0	0	0	0	0	0	0	AKE	39388	No	0.0144	0	0	0	0	0	0	0	-0.373489	0.407698	(100,150]
YDR163W	4	781423	781950	1	528	155	0	0	0	1	1	1	1	AKE	39388	No	0.0155	0	0	0	0.01	0.00333333	0.005	0.00189394	0.00631054	0.501578	(150,200]
YDR164C	4	782041	784215	-1	2175	139	0	2	0	0	0	1	9	AKE	39388	No	0.0139	0	0.00666667	0	0	0	0.005	0.00413793	-0.247584	0.438418	(100,150]
YDR165W	4	784871	786205	1	1335	126	0	0	0	0	0	0	3	AKE	39388	No	0.0126	0	0	0	0	0	0	0.00224719	-0.392996	0.402996	(100,150]
YDR166C	4	786306	789221	-1	2916	115	0	0	0	0	0	0	10	AKE	39388	No	0.0115	0	0	0	0	0	0	0.00342936	-0.806369	0.308665	(100,150]
YDR167W	4	789449	790069	1	621	121	0	0	0	0	0	0	1	AKE	39388	No	0.0121	0	0	0	0	0	0	0.00161031	-0.019664	0.495084	(100,150]
YDR168W	4	790328	791848	1	1521	121	0	0	0	0	3	0	6	AKE	39388	Yes	0.0121	0	0	0	0	0.01	0	0.00394477	0.0107726	0.502693	(100,150]
YDR169C	4	792348	793889	-1	1542	128	0	1	0	0	2	0	0	AKE	39388	No	0.0128	0	0.00333333	0	0	0.00666667	0	0	-1.23763	0.224849	(100,150]
YDR169C-A	4	794574	794723	-1	150	89	2	2	2	3	16	3	0	AKE	39388	No	0.0089	0.02	0.00666667	0.01	0.03	0.0533333	0.015	0	1.00433	0.731908	(50,100]
YDR170C	4	796193	802222	-1	6030	77	0	0	0	0	1	0	11	AKE	39388	No	0.0077	0	0	0	0	0.00333333	0	0.00182421	-3.97265	0.0184758	(50,100]
YDR171W	4	806621	807748	1	1128	103	1	2	1	0	2	0	1	AKE	39388	No	0.0103	0.01	0.00666667	0.005	0	0.00666667	0	0.000886525	-0.061033	0.484746	(100,150]
YDR172W	4	808324	810381	1	2058	91	0	0	0	1	2	2	5	AKE	39388	No	0.0091	0	0	0	0.01	0.00666667	0.01	0.00242954	-0.977003	0.273487	(50,100]
YDR173C	4	810565	811632	-1	1068	52	1	1	1	1	3	1	1	AKE	39388	No	0.0052	0.01	0.00333333	0.005	0.01	0.01	0.005	0.00093633	-0.0830699	0.479244	(50,100]
YDR174W	4	812110	812850	1	741	55	0	0	0	0	2	0	0	AKE	39388	No	0.0055	0	0	0	0	0.00666667	0	0	-0.404685	0.400187	(50,100]
YDR175C	4	813193	814152	-1	960	63	1	1	1	0	2	0	2	AKE	39388	No	0.0063	0.01	0.00333333	0.005	0	0.00666667	0	0.00208333	0.349684	0.586541	(50,100]
YDR176W	4	814452	816560	1	2109	60	0	1	0	1	1	1	3	AKE	39388	No	0.006	0	0.00333333	0	0.01	0.00333333	0.005	0.00142248	-1.33351	0.208579	(50,100]
YDR177W	4	816878	817525	1	648	71	0	1	0	0	3	0	0	AKE	39388	No	0.0071	0	0.00333333	0	0	0.01	0	0	-0.307977	0.423609	(50,100]
YDR178W	4	817950	818495	1	546	77	1	3	1	0	0	0	2	AKE	39388	No	0.0077	0.01	0.01	0.005	0	0	0	0.003663	0.872716	0.70531	(50,100]
YDR179C	4	818708	819196	-1	489	81	1	1	1	0	0	0	1	AKE	39388	No	0.0081	0.01	0.00333333	0.005	0	0	0	0.00204499	0.671301	0.661795	(50,100]
YDR179W-A	4	819433	820824	1	1392	84	0	1	0	0	0	1	1	AKE	39388	No	0.0084	0	0.00333333	0	0	0	0.005	0.000718391	-0.960997	0.276679	(50,100]
YDR180W	4	821295	825776	1	4482	96	0	0	0	0	0	0	12	AKE	39388	No	0.0096	0	0	0	0	0	0	0.00267738	-2.14702	0.10461	(50,100]
YDR181C	4	825910	827355	-1	1446	132	0	0	0	0	0	0	3	AKE	39388	No	0.0132	0	0	0	0	0	0	0.00207469	-0.518526	0.373197	(100,150]
YDR182W	4	827582	829057	1	1476	132	0	0	0	1	1	2	4	AKE	39388	Yes	0.0132	0	0	0	0.01	0.00333333	0.01	0.00271003	-0.521285	0.372552	(100,150]
YDR182W-A	4	829151	829354	1	204	129	1	2	1	0	2	0	0	AKE	39388	No	0.0129	0.01	0.00666667	0.005	0	0.00666667	0	0	0.681972	0.664179	(100,150]
YDR183C-A	4	830397	830654	-1	258	108	0	0	1	0	0	0	1	AKE	39388	No	0.0108	0	0	0.005	0	0	0	0.00387597	0.736302	0.676187	(100,150]
YDR183W	4	829585	830277	1	693	118	0	1	1	0	0	0	3	AKE	39388	No	0.0118	0	0.00333333	0.005	0	0	0	0.004329	0.642328	0.655279	(100,150]
YDR184C	4	830629	831513	-1	885	110	0	0	0	0	0	1	2	AKE	39388	No	0.011	0	0	0	0	0	0.005	0.00225989	-0.177573	0.455723	(100,150]
YDR185C	4	831934	832473	-1	540	129	0	1	1	0	0	0	3	AKE	39388	No	0.0129	0	0.00333333	0.005	0	0	0	0.00555556	0.873269	0.705425	(100,150]
YDR186C	4	832859	835492	-1	2634	120	3	4	3	0	1	0	10	AKE	39388	No	0.012	0.03	0.0133333	0.015	0	0.00333333	0	0.00379651	1.09311	0.748966	(100,150]
YDR187C	4	836228	836746	-1	519	133	3	4	3	1	5	1	0	AKE	39388	No	0.0133	0.03	0.0133333	0.015	0.01	0.0166667	0.005	0	1.32355	0.789771	(100,150]
YDR188W	4	836421	838061	1	1641	131	0	1	0	0	0	0	4	AKE	39388	Yes	0.0131	0	0.00333333	0	0	0	0	0.00243754	-0.534131	0.369554	(100,150]
YDR190C	4	840604	841995	-1	1392	84	0	0	0	0	0	0	2	AKE	39388	Yes	0.0084	0	0	0	0	0	0	0.00143678	-0.665655	0.339471	(50,100]
YDR191W	4	842337	843449	1	1113	82	0	0	1	0	1	0	7	AKE	39388	No	0.0082	0	0	0.005	0	0.00333333	0	0.00628931	0.984072	0.727915	(50,100]
YDR192C	4	843569	844861	-1	1293	66	0	1	1	0	0	1	3	AKE	39388	No	0.0066	0	0.00333333	0.005	0	0	0.005	0.00232019	-0.186604	0.453484	(50,100]
YDR193W	4	844554	844952	1	399	73	0	0	0	0	1	0	1	AKE	39388	No	0.0073	0	0	0	0	0.00333333	0	0.00250627	0.263666	0.565537	(50,100]
YDR194C	4	845952	847946	-1	1995	84	1	1	1	0	1	0	1	AKE	39388	No	0.0084	0.01	0.00333333	0.005	0	0.00333333	0	0.000501253	-0.985174	0.271866	(50,100]
YDR194W-A	4	848071	848223	1	153	75	1	1	1	0	0	0	0	AKE	39388	No	0.0075	0.01	0.00333333	0.005	0	0	0	0	0.735005	0.675903	(50,100]
YDR195W	4	848599	850200	1	1602	79	0	0	0	1	1	1	2	AKE	39388	No	0.0079	0	0	0	0.01	0.00333333	0.005	0.00124844	-0.982407	0.272414	(50,100]
YDR196C	4	850274	850999	-1	726	71	0	0	1	1	1	1	2	AKE	39388	Yes	0.0071	0	0	0.005	0.01	0.00333333	0.005	0.00275482	0.262545	0.565262	(50,100]
YDR197W	4	851228	852397	1	1170	65	0	1	0	0	0	0	1	AKE	39388	No	0.0065	0	0.00333333	0	0	0	0	0.000854701	-0.634814	0.34642	(50,100]
YDR198C	4	852533	853972	-1	1440	95	1	1	1	0	0	0	2	AKE	39388	No	0.0095	0.01	0.00333333	0.005	0	0	0	0.00138889	-0.190132	0.45261	(50,100]
YDR199W	4	854175	854540	1	366	106	0	1	0	0	1	0	0	AKE	39388	No	0.0106	0	0.00333333	0	0	0.00333333	0	0	-0.0147306	0.496317	(100,150]
YDR200C	4	854279	856093	-1	1815	108	0	1	1	0	1	0	13	AKE	39388	No	0.0108	0	0.00333333	0.005	0	0.00333333	0	0.00716253	1.30074	0.785959	(100,150]
YDR201W	4	856317	856814	1	498	105	1	2	1	0	0	0	0	AKE	39388	No	0.0105	0.01	0.00666667	0.005	0	0	0	0	0.376247	0.592968	(100,150]
YDR202C	4	856898	857953	-1	1056	97	4	5	4	0	0	0	2	AKE	39388	No	0.0097	0.04	0.0166667	0.02	0	0	0	0.00189394	1.82349	0.860984	(50,100]
YDR203W	4	857682	857999	1	318	95	0	0	1	4	5	4	1	AKE	39388	No	0.0095	0	0	0.005	0.04	0.0166667	0.02	0.00314465	0.281689	0.56996	(50,100]
YDR204W	4	858137	859144	1	1008	98	3	4	4	1	3	3	5	AKE	39388	No	0.0098	0.03	0.0133333	0.02	0.01	0.01	0.015	0.00496032	2.00627	0.881453	(50,100]
YDR205W	4	859346	861520	1	2175	103	1	4	2	4	4	4	9	AKE	39388	No	0.0103	0.01	0.0133333	0.01	0.04	0.0133333	0.02	0.00413793	0.264407	0.565719	(100,150]
YDR206W	4	862054	864708	1	2655	92	0	2	1	0	0	0	5	AKE	39388	No	0.0092	0	0.00666667	0.005	0	0	0	0.00188324	-1.20933	0.22982	(50,100]
YDR207C	4	865012	867522	-1	2511	57	0	0	0	0	0	0	6	AKE	39388	No	0.0057	0	0	0	0	0	0	0.00238949	-1.1098	0.247908	(50,100]
YDR208W	4	868224	870563	1	2340	75	0	1	1	0	1	0	6	AKE	39388	Yes	0.0075	0	0.00333333	0.005	0	0.00333333	0	0.0025641	-0.675966	0.337162	(50,100]
YDR209C	4	871036	871449	-1	414	95	0	0	0	0	1	0	0	AKE	39388	No	0.0095	0	0	0	0	0.00333333	0	0	-0.0646448	0.483844	(50,100]
YDR210W	4	871074	871301	1	228	95	0	0	0	0	0	0	0	AKE	39388	No	0.0095	0	0	0	0	0	0	0	0.128773	0.532149	(50,100]
YDR211W	4	884727	886865	1	2139	59	0	0	0	0	0	0	2	AKE	39388	Yes	0.0059	0	0	0	0	0	0	0.000935016	-1.47183	0.186664	(50,100]
YDR213W	4	889751	892492	1	2742	130	1	2	1	1	2	2	6	AKE	39388	No	0.013	0.01	0.00666667	0.005	0.01	0.00666667	0.01	0.00218818	-1.00826	0.267321	(100,150]
YDR214W	4	892875	893927	1	1053	115	0	1	0	7	8	10	13	AKE	39388	No	0.0115	0	0.00333333	0	0.07	0.0266667	0.05	0.0123457	1.27745	0.782015	(100,150]
YDR215C	4	894089	894502	-1	414	86	0	1	2	1	10	1	4	AKE	39388	No	0.0086	0	0.00333333	0.01	0.01	0.0333333	0.005	0.00966184	1.56916	0.827664	(50,100]
YDR216W	4	895035	899006	1	3972	91	0	1	0	0	1	0	10	AKE	39388	No	0.0091	0	0.00333333	0	0	0.00333333	0	0.00251762	-1.95788	0.123696	(50,100]
YDR217C	4	899551	903480	-1	3930	103	1	4	1	0	1	1	19	AKE	39388	No	0.0103	0.01	0.0133333	0.005	0	0.00333333	0.005	0.00483461	0.155669	0.538839	(100,150]
YDR218C	4	903781	905052	-1	1272	129	0	3	1	0	4	0	1	AKE	39388	No	0.0129	0	0.01	0.005	0	0.0133333	0	0.000786164	-0.499107	0.377751	(100,150]
YDR219C	4	905455	906852	-1	1398	127	0	0	0	1	4	1	1	AKE	39388	No	0.0127	0	0	0	0.01	0.0133333	0.005	0.000715308	-0.967417	0.275396	(100,150]
YDR220C	4	907000	907293	-1	294	119	0	0	2	0	0	0	3	AKE	39388	No	0.0119	0	0	0.01	0	0	0	0.0102041	1.64713	0.838503	(100,150]
YDR221W	4	907330	909438	1	2109	122	1	3	1	1	3	2	9	AKE	39388	No	0.0122	0.01	0.01	0.005	0.01	0.01	0.01	0.00426743	0.269528	0.566977	(100,150]
YDR222W	4	910054	911301	1	1248	119	0	0	0	0	0	0	0	AKE	39388	No	0.0119	0	0	0	0	0	0	0	-0.931904	0.282539	(100,150]
YDR223W	4	912099	913502	1	1404	108	0	0	0	1	3	1	2	AKE	39388	No	0.0108	0	0	0	0.01	0.01	0.005	0.0014245	-0.766199	0.317302	(100,150]
YDR224C	4	914317	914712	-1	396	84	0	0	0	0	0	0	0	AKE	39388	Yes	0.0084	0	0	0	0	0	0	0	-0.045927	0.48852	(50,100]
YDR225W	4	915530	915928	1	399	77	0	0	0	0	2	1	1	AKE	39388	No	0.0077	0	0	0	0	0.00666667	0.005	0.00250627	0.176319	0.543966	(50,100]
YDR226W	4	916486	917154	1	669	80	0	0	0	0	0	0	0	AKE	39388	No	0.008	0	0	0	0	0	0	0	-0.329814	0.418286	(50,100]
YDR227W	4	917571	921647	1	4077	85	0	0	0	0	0	0	4	AKE	39388	No	0.0085	0	0	0	0	0	0	0.000981114	-3.15258	0.0409898	(50,100]
YDR228C	4	921926	923806	-1	1881	92	0	1	0	0	0	0	1	AKE	39388	Yes	0.0092	0	0.00333333	0	0	0	0	0.000531632	-1.39309	0.198915	(50,100]
YDR229W	4	924785	926146	1	1362	99	0	5	0	0	0	0	1	AKE	39388	No	0.0099	0	0.0166667	0	0	0	0	0.000734214	-0.841527	0.301213	(50,100]
YDR230W	4	926223	926570	1	348	112	0	0	0	2	5	2	0	AKE	39388	No	0.0112	0	0	0	0.02	0.0166667	0.01	0	-0.170706	0.457427	(100,150]
YDR231C	4	926293	926910	-1	618	115	8	12	8	0	0	0	5	AKE	39388	No	0.0115	0.08	0.04	0.04	0	0	0	0.00809061	5.25262	0.994793	(100,150]
YDR232W	4	927452	929098	1	1647	106	0	3	0	0	0	0	2	AKE	39388	Yes	0.0106	0	0.01	0	0	0	0	0.00121433	-0.943853	0.280123	(100,150]
YDR233C	4	929470	930357	-1	888	83	1	4	2	0	0	0	1	AKE	39388	No	0.0083	0.01	0.0133333	0.01	0	0	0	0.00112613	0.44836	0.610249	(50,100]
YDR234W	4	931129	933210	1	2082	70	0	1	4	0	0	0	17	AKE	39388	No	0.007	0	0.00333333	0.02	0	0	0	0.00816523	2.48286	0.922932	(50,100]
YDR235W	4	933504	935138	1	1635	52	0	0	0	0	1	0	0	AKE	39388	Yes	0.0052	0	0	0	0	0.00333333	0	0	-1.33434	0.208443	(50,100]
YDR236C	4	935236	935892	-1	657	59	0	2	0	0	0	1	1	AKE	39388	Yes	0.0059	0	0.00666667	0	0	0	0.005	0.00152207	-0.149614	0.462666	(50,100]
YDR237W	4	936615	937493	1	879	66	0	0	0	0	0	0	0	AKE	39388	No	0.0066	0	0	0	0	0	0	0	-0.548189	0.366285	(50,100]
YDR238C	4	937895	940816	-1	2922	74	0	1	1	0	0	0	5	AKE	39388	No	0.0074	0	0.00333333	0.005	0	0	0	0.00171116	-1.49705	0.182866	(50,100]
YDR239C	4	941057	943420	-1	2364	42	0	1	0	1	2	1	4	AKE	39388	No	0.0042	0	0.00333333	0	0.01	0.00666667	0.005	0.00169205	-1.41697	0.195136	[0,50]
YDR240C	4	943674	945152	-1	1479	35	0	1	0	1	1	1	0	AKE	39388	No	0.0035	0	0.00333333	0	0.01	0.00333333	0.005	0	-1.25946	0.221066	[0,50]
YDR241W	4	945151	945438	1	288	49	0	0	0	0	0	0	1	AKE	39388	No	0.0049	0	0	0	0	0	0	0.00347222	0.435669	0.607227	[0,50]
YDR242W	4	946807	948456	1	1650	77	0	1	1	2	2	2	9	AKE	39388	No	0.0077	0	0.00333333	0.005	0.02	0.00666667	0.01	0.00545455	0.53391	0.630395	(50,100]
YDR243C	4	948518	950284	-1	1767	75	0	2	0	2	3	2	1	AKE	39388	Yes	0.0075	0	0.00666667	0	0.02	0.01	0.01	0.000565931	-1.44723	0.190428	(50,100]
YDR244W	4	950563	952401	1	1839	115	1	2	1	0	2	0	8	AKE	39388	No	0.0115	0.01	0.00666667	0.005	0	0.00666667	0	0.00435019	0.563917	0.637358	(100,150]
YDR245W	4	952800	953981	1	1182	106	0	2	0	0	0	0	0	AKE	39388	No	0.0106	0	0.00666667	0	0	0	0	0	-0.863272	0.296656	(100,150]
YDR246W	4	954288	954947	1	660	97	0	0	0	3	9	4	2	AKE	39388	No	0.0097	0	0	0	0.03	0.03	0.02	0.0030303	-0.160517	0.459957	(50,100]
YDR246W-A	4	955133	955333	1	201	80	2	6	6	2	5	6	8	AKE	39388	No	0.008	0.02	0.02	0.03	0.02	0.0166667	0.03	0.039801	5.33093	0.995184	(50,100]
YDR247W	4	956013	957398	1	1386	62	0	0	1	1	1	1	6	AKE	39388	No	0.0062	0	0	0.005	0.01	0.00333333	0.005	0.004329	0.332103	0.582271	(50,100]
YDR248C	4	957758	958339	-1	582	47	0	0	0	0	0	0	1	AKE	39388	No	0.0047	0	0	0	0	0	0	0.00171821	0.0272114	0.506802	[0,50]
YDR249C	4	958681	959802	-1	1122	49	1	1	1	0	0	0	5	AKE	39388	No	0.0049	0.01	0.00333333	0.005	0	0	0	0.00445633	0.817969	0.693805	[0,50]
YDR250C	4	960086	960361	-1	276	42	0	0	0	0	1	2	3	AKE	39388	No	0.0042	0	0	0	0	0.00333333	0.01	0.0108696	1.03856	0.738572	[0,50]
YDR251W	4	960614	963106	1	2493	41	0	0	0	0	2	0	7	AKE	39388	No	0.0041	0	0	0	0	0.00666667	0	0.00280786	-0.90066	0.288915	[0,50]
YDR252W	4	963412	963861	1	450	49	2	2	2	0	0	0	0	AKE	39388	No	0.0049	0.02	0.00666667	0.01	0	0	0	0	0.954403	0.722	[0,50]
YDR253C	4	963990	964565	-1	576	69	0	0	2	0	0	0	3	AKE	39388	No	0.0069	0	0	0.01	0	0	0	0.00520833	1.06129	0.742936	(50,100]
YDR254W	4	965113	966489	1	1377	83	0	1	0	0	0	0	0	AKE	39388	No	0.0083	0	0.00333333	0	0	0	0	0	-1.06605	0.256155	(50,100]
YDR255C	4	966557	967822	-1	1266	86	1	1	1	0	0	0	0	AKE	39388	No	0.0086	0.01	0.00333333	0.005	0	0	0	0	-0.42238	0.395947	(50,100]
YDR256C	4	968133	969680	-1	1548	75	0	0	0	0	1	0	9	AKE	39388	No	0.0075	0	0	0	0	0.00333333	0	0.00581395	0.589933	0.64335	(50,100]
YDR257C	4	969990	971474	-1	1485	57	1	4	2	0	0	0	3	AKE	39388	No	0.0057	0.01	0.0133333	0.01	0	0	0	0.0020202	0.211758	0.552743	(50,100]
YDR258C	4	971808	974243	-1	2436	69	3	7	3	0	4	0	22	AKE	39388	No	0.0069	0.03	0.0233333	0.015	0	0.0133333	0	0.0090312	3.59663	0.973316	(50,100]
YDR259C	4	974631	975782	-1	1152	115	0	0	0	0	6	3	5	AKE	39388	No	0.0115	0	0	0	0	0.02	0.015	0.00434028	-0.0103067	0.497423	(100,150]
YDR260C	4	976717	977229	-1	513	102	0	2	1	2	4	5	11	AKE	39388	No	0.0102	0	0.00666667	0.005	0.02	0.0133333	0.025	0.0214425	2.72247	0.93834	(100,150]
YDR261C	4	977521	979209	-1	1689	94	0	0	0	2	2	3	7	AKE	39388	No	0.0094	0	0	0	0.02	0.00666667	0.015	0.00414446	-0.248352	0.438229	(50,100]
YDR262W	4	993134	993952	1	819	66	0	2	0	0	0	0	0	AKE	39388	No	0.0066	0	0.00666667	0	0	0	0	0	-0.485796	0.380884	(50,100]
YDR263C	4	994242	995534	-1	1293	62	0	1	0	0	0	0	3	AKE	39388	No	0.0062	0	0.00333333	0	0	0	0	0.00232019	-0.345046	0.414584	(50,100]
YDR264C	4	996029	998323	-1	2295	77	0	3	1	0	1	0	13	AKE	39388	No	0.0077	0	0.01	0.005	0	0.00333333	0	0.00566449	0.713855	0.671252	(50,100]
YDR265W	4	998864	999877	1	1014	95	1	1	1	0	0	0	0	AKE	39388	No	0.0095	0.01	0.00333333	0.005	0	0	0	0	-0.16033	0.460003	(50,100]
YDR266C	4	1000104	1002023	-1	1920	92	0	1	0	0	0	0	4	AKE	39388	No	0.0092	0	0.00333333	0	0	0	0	0.00208333	-0.845003	0.300482	(50,100]
YDR267C	4	1002510	1003502	-1	993	82	0	0	1	1	5	2	2	AKE	39388	Yes	0.0082	0	0	0.005	0.01	0.0166667	0.01	0.0020141	-0.145834	0.463606	(50,100]
YDR268W	4	1004004	1005143	1	1140	72	0	0	0	1	7	1	4	AKE	39388	No	0.0072	0	0	0	0.01	0.0233333	0.005	0.00350877	-0.0377558	0.490562	(50,100]
YDR270W	4	1005675	1008689	1	3015	60	0	4	0	0	1	1	2	AKE	39388	No	0.006	0	0.0133333	0	0	0.00333333	0.005	0.00066335	-2.48603	0.0768437	(50,100]
YDR271C	4	1008395	1008766	-1	372	102	0	1	0	0	1	0	1	AKE	39388	No	0.0102	0	0.00333333	0	0	0.00333333	0	0.00268817	0.302397	0.575028	(100,150]
YDR272W	4	1009010	1009834	1	825	106	0	1	0	0	0	0	0	AKE	39388	No	0.0106	0	0.00333333	0	0	0	0	0	-0.492035	0.379414	(100,150]
YDR273W	4	1010176	1011273	1	1098	122	0	0	0	0	3	0	0	AKE	39388	No	0.0122	0	0	0	0	0.01	0	0	-0.775922	0.315199	(100,150]
YDR274C	4	1011589	1011960	-1	372	116	2	7	5	1	3	1	11	AKE	39388	No	0.0116	0.02	0.0233333	0.025	0.01	0.01	0.005	0.0295699	5.24257	0.994741	(100,150]
YDR275W	4	1012252	1012959	1	708	89	3	7	5	0	0	0	7	AKE	39388	No	0.0089	0.03	0.0233333	0.025	0	0	0	0.00988701	3.44646	0.969125	(50,100]
YDR276C	4	1013476	1013643	-1	168	74	0	2	0	0	0	0	0	AKE	39388	No	0.0074	0	0.00666667	0	0	0	0	0	0.191165	0.547646	(50,100]
YDR277C	4	1014401	1015702	-1	1302	66	0	2	0	0	4	2	4	AKE	39388	No	0.0066	0	0.00666667	0	0	0.0133333	0.01	0.0030722	-0.319133	0.420887	(50,100]
YDR278C	4	1017001	1017318	-1	318	47	0	1	1	0	0	0	1	AKE	39388	No	0.0047	0	0.00333333	0.005	0	0	0	0.00314465	0.631076	0.652733	[0,50]
YDR279W	4	1019368	1020420	1	1053	39	0	1	0	2	2	2	1	AKE	39388	No	0.0039	0	0.00333333	0	0.02	0.00666667	0.01	0.000949668	-0.682279	0.335753	[0,50]
YDR280W	4	1020747	1021664	1	918	41	0	2	0	0	0	1	1	AKE	39388	Yes	0.0041	0	0.00666667	0	0	0	0.005	0.00108932	-0.446369	0.390224	[0,50]
YDR281C	4	1022007	1022321	-1	315	57	0	0	0	0	0	0	0	AKE	39388	No	0.0057	0	0	0	0	0	0	0	0.0383032	0.509575	(50,100]
YDR282C	4	1023511	1024755	-1	1245	80	2	2	2	0	0	0	5	AKE	39388	No	0.008	0.02	0.00666667	0.01	0	0	0	0.00401606	1.19252	0.767191	(50,100]
YDR283C	4	1025070	1030049	-1	4980	94	0	0	1	0	2	0	21	AKE	39388	No	0.0094	0	0	0.005	0	0.00666667	0	0.00421687	-0.835653	0.302451	(50,100]
YDR284C	4	1030550	1031419	-1	870	86	0	0	0	0	1	2	3	AKE	39388	No	0.0086	0	0	0	0	0.00333333	0.01	0.00344828	-0.0137978	0.496551	(50,100]
YDR285W	4	1032436	1035063	1	2628	80	0	0	0	0	1	1	6	AKE	39388	No	0.008	0	0	0	0	0.00333333	0.005	0.00228311	-1.32504	0.20998	(50,100]
YDR286C	4	1035231	1035575	-1	345	68	1	2	1	0	1	1	3	AKE	39388	No	0.0068	0.01	0.00666667	0.005	0	0.00333333	0.005	0.00869565	1.45507	0.810777	(50,100]
YDR287W	4	1035995	1036873	1	879	60	0	1	0	0	0	0	1	AKE	39388	No	0.006	0	0.00333333	0	0	0	0	0.00113766	-0.315636	0.42174	(50,100]
YDR289C	4	1038280	1039509	-1	1230	66	0	0	0	0	0	0	0	AKE	39388	No	0.0066	0	0	0	0	0	0	0	-0.913186	0.286348	(50,100]
YDR291W	4	1039728	1042961	1	3234	80	0	0	0	0	0	0	13	AKE	39388	No	0.008	0	0	0	0	0	0	0.00401979	-0.604711	0.353267	(50,100]
YDR292C	4	1043146	1045011	-1	1866	69	0	0	0	0	0	0	3	AKE	39388	No	0.0069	0	0	0	0	0	0	0.00160772	-0.982626	0.272371	(50,100]
YDR293C	4	1045640	1049392	-1	3753	70	0	2	0	0	0	0	13	AKE	39388	No	0.007	0	0.00666667	0	0	0	0	0.0034639	-1.17697	0.235598	(50,100]
YDR294C	4	1050459	1052228	-1	1770	99	1	5	1	0	7	0	6	AKE	39388	No	0.0099	0.01	0.0166667	0.005	0	0.0233333	0	0.00338983	0.247581	0.561581	(50,100]
YDR295C	4	1052623	1054647	-1	2025	70	0	0	0	2	6	2	3	AKE	39388	No	0.007	0	0	0	0.02	0.02	0.01	0.00148148	-1.33005	0.20915	(50,100]
YDR296W	4	1055212	1055892	1	681	62	0	4	0	1	1	1	0	AKE	39388	No	0.0062	0	0.0133333	0	0.01	0.00333333	0.005	0	-0.429639	0.394212	(50,100]
YDR297W	4	1056551	1057600	1	1050	64	0	0	0	0	0	0	3	AKE	39388	No	0.0064	0	0	0	0	0	0	0.00285714	-0.0609055	0.484778	(50,100]
YDR298C	4	1058176	1058814	-1	639	67	0	0	0	0	0	0	0	AKE	39388	No	0.0067	0	0	0	0	0	0	0	-0.298618	0.425895	(50,100]
YDR299W	4	1059627	1061231	1	1605	48	0	1	0	0	2	0	4	AKE	39388	Yes	0.0048	0	0.00333333	0	0	0.00666667	0	0.00249221	-0.493493	0.379071	[0,50]
YDR300C	4	1061505	1062791	-1	1287	67	0	0	1	1	1	2	5	AKE	39388	No	0.0067	0	0	0.005	0.01	0.00333333	0.01	0.003885	0.15578	0.538866	(50,100]
YDR301W	4	1063352	1067425	1	4074	53	1	2	1	2	3	2	7	AKE	39388	Yes	0.0053	0.01	0.00666667	0.005	0.02	0.01	0.01	0.00171821	-2.25498	0.0949207	(50,100]
YDR302W	4	1067731	1068390	1	660	41	0	3	0	0	0	0	0	AKE	39388	Yes	0.0041	0	0.01	0	0	0	0	0	-0.320455	0.420565	[0,50]
YDR303C	4	1068729	1071386	-1	2658	53	0	0	0	0	0	0	6	AKE	39388	Yes	0.0053	0	0	0	0	0	0	0.00225734	-1.2704	0.219188	(50,100]
YDR304C	4	1071880	1072557	-1	678	51	0	1	1	4	5	5	6	AKE	39388	No	0.0051	0	0.00333333	0.005	0.04	0.0166667	0.025	0.00884956	0.983721	0.727846	(50,100]
YDR305C	4	1072746	1073488	-1	743	47	2	3	3	1	2	1	2	AKE	39388	No	0.0047	0.02	0.01	0.015	0.01	0.00666667	0.005	0.00269179	1.29766	0.785441	[0,50]
YDR306C	4	1073735	1075171	-1	1437	32	1	6	1	0	3	1	6	AKE	39388	No	0.0032	0.01	0.02	0.005	0	0.01	0.005	0.00417537	0.552523	0.634721	[0,50]
YDR307W	4	1075865	1077853	1	1989	20	1	1	1	0	0	0	4	AKE	39388	No	0.002	0.01	0.00333333	0.005	0	0	0	0.00201106	-0.392746	0.403056	[0,50]
YDR308C	4	1078027	1078449	-1	423	19	0	0	0	0	0	0	0	AKE	39388	No	0.0019	0	0	0	0	0	0	0	-0.0740037	0.481508	[0,50]
YDR309C	4	1079048	1080199	-1	1152	24	1	5	1	0	0	0	3	AKE	39388	No	0.0024	0.01	0.0166667	0.005	0	0	0	0.00260417	0.346452	0.585757	[0,50]
YDR310C	4	1081128	1084316	-1	3189	24	0	0	0	0	0	0	6	AKE	39388	No	0.0024	0	0	0	0	0	0	0.00188147	-1.84459	0.136509	[0,50]
YDR311W	4	1085065	1086993	1	1929	14	0	0	0	0	0	0	2	AKE	39388	No	0.0014	0	0	0	0	0	0	0.00103681	-1.2475	0.223134	[0,50]
YDR312W	4	1087581	1088942	1	1362	14	0	4	1	1	2	1	3	AKE	39388	No	0.0014	0	0.0133333	0.005	0.01	0.00666667	0.005	0.00220264	-0.26524	0.434076	[0,50]
YDR313C	4	1089219	1090079	-1	861	21	1	5	2	0	2	0	3	AKE	39388	No	0.0021	0.01	0.0166667	0.01	0	0.00666667	0	0.00348432	0.946397	0.72039	[0,50]
YDR314C	4	1090433	1092511	-1	2079	15	0	3	0	3	5	3	1	AKE	39388	No	0.0015	0	0.01	0	0.03	0.0166667	0.015	0.000481	-1.86399	0.134238	[0,50]
YDR315C	4	1092741	1093586	-1	846	13	1	5	2	3	3	4	4	AKE	39388	No	0.0013	0.01	0.0166667	0.01	0.03	0.01	0.02	0.00472813	0.851378	0.700856	[0,50]
YDR316W	4	1093763	1095178	1	1416	8	1	2	5	0	2	0	4	AKE	39388	No	0.0008	0.01	0.00666667	0.025	0	0.00666667	0	0.00282486	1.23392	0.774505	[0,50]
YDR317W	4	1102184	1103428	1	1245	8	1	2	2	0	0	0	2	AKE	39388	No	0.0008	0.01	0.00666667	0.01	0	0	0	0.00160643	0.271174	0.567381	[0,50]
YDR318W	4	1103758	1104947	1	1190	11	0	0	0	0	0	0	3	AKE	39388	No	0.0011	0	0	0	0	0	0	0.00252101	-0.226176	0.443696	[0,50]
YDR319C	4	1105003	1105827	-1	825	10	0	0	0	0	0	0	1	AKE	39388	No	0.001	0	0	0	0	0	0	0.00121212	-0.255121	0.436563	[0,50]
YDR320C	4	1106095	1108101	-1	2007	15	0	2	1	0	0	0	4	AKE	39388	No	0.0015	0	0.00666667	0.005	0	0	0	0.00199302	-0.694973	0.332928	[0,50]
YDR320C-A	4	1108280	1108498	-1	219	22	0	1	0	2	3	2	0	AKE	39388	Yes	0.0022	0	0.00333333	0	0.02	0.01	0.01	0	-0.0365619	0.490861	[0,50]
YDR320W-B	4	1108484	1108621	1	138	23	0	2	0	1	1	1	0	AKE	39388	No	0.0023	0	0.00666667	0	0.01	0.00333333	0.005	0	0.135015	0.533703	[0,50]
YDR321W	4	1108702	1109847	1	1146	22	1	1	1	2	2	2	0	AKE	39388	No	0.0022	0.01	0.00333333	0.005	0.02	0.00666667	0.01	0	-0.472288	0.384075	[0,50]
YDR322C-A	4	1112003	1112293	-1	291	17	2	4	3	0	1	0	1	AKE	39388	No	0.0017	0.02	0.0133333	0.015	0	0.00333333	0	0.00343643	1.73273	0.849761	[0,50]
YDR322W	4	1110589	1111692	1	1104	22	1	1	3	1	1	2	7	AKE	39388	No	0.0022	0.01	0.00333333	0.015	0.01	0.00333333	0.01	0.00634058	1.59577	0.831427	[0,50]
YDR323C	4	1112480	1114027	-1	1548	18	0	0	2	1	4	2	9	AKE	39388	No	0.0018	0	0	0.01	0.01	0.0133333	0.01	0.00581395	0.906817	0.712348	[0,50]
YDR324C	4	1114433	1116763	-1	2331	11	0	1	0	0	0	0	4	AKE	39388	No	0.0011	0	0.00333333	0	0	0	0	0.001716	-1.29391	0.215192	[0,50]
YDR326C	4	1120609	1124925	-1	4317	29	0	2	0	1	1	2	22	AKE	39388	No	0.0029	0	0.00666667	0	0.01	0.00333333	0.01	0.00509613	-0.349277	0.413558	[0,50]
YDR328C	4	1125434	1126018	-1	585	30	0	2	0	0	5	0	1	AKE	39388	No	0.003	0	0.00666667	0	0	0.0166667	0	0.0017094	0.0235757	0.505894	[0,50]
YDR329C	4	1126270	1127595	-1	1326	28	3	7	4	2	2	3	8	AKE	39388	No	0.0028	0.03	0.0233333	0.02	0.02	0.00666667	0.015	0.00603318	2.23618	0.903452	[0,50]
YDR330W	4	1127872	1129374	1	1503	16	2	8	2	3	3	3	8	AKE	39388	No	0.0016	0.02	0.0266667	0.01	0.03	0.01	0.015	0.00532269	1.23648	0.77495	[0,50]
YDR331W	4	1129588	1130823	1	1236	18	0	3	0	0	0	0	2	AKE	39388	Yes	0.0018	0	0.01	0	0	0	0	0.00161812	-0.492812	0.379231	[0,50]
YDR332W	4	1131001	1133070	1	2070	20	0	0	0	2	2	4	5	AKE	39388	No	0.002	0	0	0	0.02	0.00666667	0.02	0.00241546	-1.165	0.23776	[0,50]
YDR333C	4	1133260	1135431	-1	2172	17	1	1	1	2	4	2	12	AKE	39388	No	0.0017	0.01	0.00333333	0.005	0.02	0.0133333	0.01	0.00552486	0.775423	0.684693	[0,50]
YDR334W	4	1135932	1140476	1	4545	19	0	0	0	0	3	2	15	AKE	39388	No	0.0019	0	0	0	0	0.01	0.01	0.00330033	-1.85299	0.135523	[0,50]
YDR335W	4	1141168	1144842	1	3675	17	0	1	0	0	3	0	7	AKE	39388	No	0.0017	0	0.00333333	0	0	0.01	0	0.00190476	-2.18269	0.101316	[0,50]
YDR336W	4	1145092	1146036	1	945	15	2	3	2	0	1	1	6	AKE	39388	No	0.0015	0.02	0.01	0.01	0	0.00333333	0.005	0.00634921	1.71971	0.848091	[0,50]
YDR337W	4	1146319	1147179	1	861	8	0	1	1	0	0	0	2	AKE	39388	No	0.0008	0	0.00333333	0.005	0	0	0	0.00232288	0.184209	0.545923	[0,50]
YDR338C	4	1147379	1149466	-1	2088	6	0	2	1	0	0	0	3	AKE	39388	No	0.0006	0	0.00666667	0.005	0	0	0	0.00143678	-0.977702	0.273348	[0,50]
YDR339C	4	1149951	1150520	-1	570	4	0	0	0	1	1	1	0	AKE	39388	Yes	0.0004	0	0	0	0.01	0.00333333	0.005	0	-0.314213	0.422087	[0,50]
YDR340W	4	1150881	1151183	1	303	4	0	0	0	0	0	0	0	AKE	39388	No	0.0004	0	0	0	0	0	0	0	0.0507817	0.512693	[0,50]
YDR341C	4	1151803	1153626	-1	1824	7	0	0	0	0	0	0	3	AKE	39388	No	0.0007	0	0	0	0	0	0	0.00164474	-0.936783	0.281551	[0,50]
YDR342C	4	1154216	1155928	-1	1713	12	0	1	0	0	1	0	0	AKE	39388	No	0.0012	0	0.00333333	0	0	0.00333333	0	0	-1.41545	0.195376	[0,50]
YDR343C	4	1159608	1161320	-1	1713	19	0	1	0	0	0	0	0	AKE	39388	No	0.0019	0	0.00333333	0	0	0	0	0	-1.41545	0.195376	[0,50]
YDR344C	4	1162006	1162449	-1	444	17	0	6	0	3	5	3	1	AKE	39388	No	0.0017	0	0.02	0	0.03	0.0166667	0.015	0.00225225	-0.0600465	0.484993	[0,50]
YDR345C	4	1162957	1164660	-1	1704	12	0	0	0	0	4	0	5	AKE	39388	No	0.0012	0	0	0	0	0.0133333	0	0.00293427	-0.40463	0.4002	[0,50]
YDR346C	4	1167214	1168659	-1	1446	19	0	2	1	0	0	0	6	AKE	39388	No	0.0019	0	0.00666667	0.005	0	0	0	0.00414938	0.346536	0.585777	[0,50]
YDR347W	4	1169178	1170143	1	966	13	0	2	0	0	0	0	0	AKE	39388	No	0.0013	0	0.00666667	0	0	0	0	0	-0.638658	0.34555	[0,50]
YDR348C	4	1170326	1171825	-1	1500	20	0	0	1	0	0	0	8	AKE	39388	No	0.002	0	0	0.005	0	0	0	0.00533333	0.691566	0.666315	[0,50]
YDR349C	4	1172386	1174176	-1	1791	9	1	6	1	0	3	1	2	AKE	39388	No	0.0009	0.01	0.02	0.005	0	0.01	0.005	0.00111669	-0.658419	0.341095	[0,50]
YDR350C	4	1176120	1178174	-1	2055	7	2	3	4	0	0	0	2	AKE	39388	No	0.0007	0.02	0.01	0.02	0	0	0	0.000973236	0.165817	0.54136	[0,50]
YDR351W	4	1178666	1181260	1	2595	6	0	0	0	1	3	2	3	AKE	39388	No	0.0006	0	0	0	0.01	0.01	0.01	0.00115607	-1.94184	0.125445	[0,50]
YDR352W	4	1181801	1182754	1	954	3	0	2	0	0	0	0	0	AKE	39388	No	0.0003	0	0.00666667	0	0	0	0	0	-0.626179	0.348377	[0,50]
YDR353W	4	1183299	1184258	1	960	3	0	0	0	0	2	0	0	AKE	39388	No	0.0003	0	0	0	0	0.00666667	0	0	-0.632419	0.346962	[0,50]
YDR354C-A	4	1185139	1185282	-1	144	13	0	0	0	0	1	0	0	AKE	39388	No	0.0013	0	0	0	0	0.00333333	0	0	0.216122	0.553821	[0,50]
YDR354W	4	1184747	1185889	1	1143	13	0	1	0	0	0	0	1	AKE	39388	No	0.0013	0	0.00333333	0	0	0	0	0.000874891	-0.605554	0.353074	[0,50]
YDR357C	4	1189199	1189567	-1	369	10	0	2	0	4	6	4	0	AKE	39388	No	0.001	0	0.00666667	0	0.04	0.02	0.02	0	-0.367237	0.409209	[0,50]
YDR358W	4	1190059	1191732	1	1674	7	0	1	0	0	0	0	4	AKE	39388	No	0.0007	0	0.00333333	0	0	0	0	0.00238949	-0.571262	0.360946	[0,50]
YDR359C	4	1191936	1194884	-1	2949	10	0	0	0	0	0	0	3	AKE	39388	No	0.001	0	0	0	0	0	0	0.00101729	-2.1434	0.10495	[0,50]
YDR360W	4	1194598	1195032	1	435	20	0	0	0	0	0	0	0	AKE	39388	No	0.002	0	0	0	0	0	0	0	-0.0864823	0.478393	[0,50]
YDR362C	4	1196679	1198697	-1	2019	19	0	2	0	0	0	0	5	AKE	39388	No	0.0019	0	0.00666667	0	0	0	0	0.00247647	-0.759005	0.318862	[0,50]
YDR363W	4	1199183	1200553	1	1371	17	0	2	0	0	1	1	8	AKE	39388	No	0.0017	0	0.00666667	0	0	0.00333333	0.005	0.00583516	0.521967	0.627608	[0,50]
YDR363W-A	4	1202128	1202397	1	270	9	0	2	0	0	0	0	0	AKE	39388	No	0.0009	0	0.00666667	0	0	0	0	0	0.0850977	0.521262	[0,50]
YDR364C	4	1202843	1204210	-1	1368	9	0	0	0	0	0	0	3	AKE	39388	No	0.0009	0	0	0	0	0	0	0.00219298	-0.430487	0.39401	[0,50]
YDR366C	4	1212438	1212836	-1	399	10	2	2	3	0	0	0	1	AKE	39388	No	0.001	0.02	0.00666667	0.015	0	0	0	0.00250627	1.56594	0.827204	[0,50]
YDR368W	4	1213904	1214842	1	939	8	0	1	0	0	3	1	1	AKE	39388	No	0.0008	0	0.00333333	0	0	0.01	0.005	0.00106496	-0.469633	0.384703	[0,50]
YDR369C	4	1215016	1217580	-1	2565	9	1	1	2	0	1	2	6	AKE	39388	No	0.0009	0.01	0.00333333	0.01	0	0.00333333	0.01	0.00233918	-0.569564	0.361337	[0,50]
YDR370C	4	1217782	1219110	-1	1329	12	0	0	0	0	2	0	0	AKE	39388	No	0.0012	0	0	0	0	0.00666667	0	0	-1.01613	0.265781	[0,50]
YDR371C-A	4	1219509	1219613	-1	105	17	1	1	1	1	1	1	0	AKE	39388	No	0.0017	0.01	0.00333333	0.005	0.01	0.00333333	0.005	0	0.697573	0.667649	[0,50]
YDR371W	4	1219413	1220948	1	1536	18	0	0	1	0	0	0	4	AKE	39388	No	0.0018	0	0	0.005	0	0	0	0.00260417	-0.169395	0.457752	[0,50]
YDR372C	4	1221112	1222149	-1	1038	17	1	1	1	0	0	0	4	AKE	39388	No	0.0017	0.01	0.00333333	0.005	0	0	0	0.00385356	0.704095	0.669095	[0,50]
YDR373W	4	1222759	1223331	1	573	17	0	3	0	0	0	1	3	AKE	39388	Yes	0.0017	0	0.01	0	0	0	0.005	0.0052356	0.487077	0.619418	[0,50]
YDR374C	4	1223474	1224394	-1	921	16	0	2	0	0	3	0	3	AKE	39388	No	0.0016	0	0.00666667	0	0	0.01	0	0.00325733	0.096678	0.524151	[0,50]
YDR374W-A	4	1224757	1225026	1	270	12	2	2	2	0	0	0	0	AKE	39388	No	0.0012	0.02	0.00666667	0.01	0	0	0	0	1.14158	0.75797	[0,50]
YDR375C	4	1225166	1226536	-1	1371	16	4	4	4	0	0	0	2	AKE	39388	No	0.0016	0.04	0.0133333	0.02	0	0	0	0.00145879	1.47044	0.813124	[0,50]
YDR376W	4	1226822	1228303	1	1482	15	0	4	1	1	2	1	3	AKE	39388	Yes	0.0015	0	0.0133333	0.005	0.01	0.00666667	0.005	0.00202429	-0.400471	0.401199	[0,50]
YDR377W	4	1228611	1228916	1	306	20	0	2	1	0	0	0	1	AKE	39388	No	0.002	0	0.00666667	0.005	0	0	0	0.00326797	0.650777	0.657186	[0,50]
YDR378C	4	1229349	1229609	-1	261	29	0	0	0	0	0	0	0	AKE	39388	No	0.0029	0	0	0	0	0	0	0	0.0944567	0.523597	[0,50]
YDR379C-A	4	1233278	1233517	-1	240	12	0	0	0	0	1	0	0	AKE	39388	No	0.0012	0	0	0	0	0.00333333	0	0	0.116294	0.529041	[0,50]
YDR379W	4	1230167	1233196	1	3030	25	0	4	0	0	0	0	15	AKE	39388	No	0.0025	0	0.0133333	0	0	0	0	0.0049505	-0.00622481	0.498444	[0,50]
YDR380W	4	1234218	1236125	1	1908	4	0	7	0	0	0	0	0	AKE	39388	No	0.0004	0	0.0233333	0	0	0	0	0	-1.61822	0.16545	[0,50]
YDR381C-A	4	1238312	1238850	-1	539	27	0	0	0	0	0	0	0	AKE	39388	No	0.0027	0	0	0	0	0	0	0	-0.19463	0.451496	[0,50]
YDR382W	4	1239492	1239824	1	333	24	1	3	1	0	0	0	0	AKE	39388	No	0.0024	0.01	0.01	0.005	0	0	0	0	0.547827	0.633631	[0,50]
YDR383C	4	1239960	1240676	-1	717	24	0	0	0	0	0	0	0	AKE	39388	No	0.0024	0	0	0	0	0	0	0	-0.379728	0.406192	[0,50]
YDR384C	4	1241204	1242031	-1	828	26	0	0	1	0	0	1	7	AKE	39388	No	0.0026	0	0	0.005	0	0	0.005	0.00845411	1.31988	0.789162	[0,50]
YDR385W	4	1243230	1245758	1	2529	11	2	4	4	1	2	1	2	AKE	39388	No	0.0011	0.02	0.0133333	0.02	0.01	0.00666667	0.005	0.000790826	-0.425116	0.395293	[0,50]
YDR386W	4	1246084	1247982	1	1899	22	1	2	1	0	0	0	7	AKE	39388	No	0.0022	0.01	0.00666667	0.005	0	0	0	0.00368615	0.296712	0.573639	[0,50]
YDR387C	4	1248154	1249821	-1	1668	18	1	8	2	0	0	0	7	AKE	39388	No	0.0018	0.01	0.0266667	0.01	0	0	0	0.00419664	0.812613	0.692666	[0,50]
YDR388W	4	1250186	1251634	1	1449	9	0	7	0	0	1	0	1	AKE	39388	No	0.0009	0	0.0233333	0	0	0.00333333	0	0.000690131	-0.934579	0.281997	[0,50]
YDR389W	4	1252537	1254501	1	1965	13	0	0	0	0	0	1	4	AKE	39388	No	0.0013	0	0	0	0	0	0.005	0.00203562	-0.981939	0.272507	[0,50]
YDR390C	4	1254937	1256847	-1	1911	21	1	5	1	0	0	0	3	AKE	39388	No	0.0021	0.01	0.0166667	0.005	0	0	0	0.00156986	-0.503396	0.376743	[0,50]
YDR391C	4	1257358	1258056	-1	699	15	0	1	2	0	3	0	2	AKE	39388	No	0.0015	0	0.00333333	0.01	0	0.01	0	0.00286123	0.62999	0.652487	[0,50]
YDR392W	4	1258696	1259709	1	1014	15	3	5	5	2	3	2	2	AKE	39388	No	0.0015	0.03	0.0166667	0.025	0.02	0.01	0.01	0.00197239	1.6604	0.840292	[0,50]
YDR393W	4	1259901	1261271	1	1371	15	1	2	1	0	0	0	2	AKE	39388	No	0.0015	0.01	0.00666667	0.005	0	0	0	0.00145879	-0.114286	0.471459	[0,50]
YDR394W	4	1261681	1262967	1	1287	17	0	0	0	2	5	2	4	AKE	39388	Yes	0.0017	0	0	0	0.02	0.0166667	0.01	0.003108	-0.301438	0.425206	[0,50]
YDR395W	4	1263324	1266158	1	2835	10	0	5	0	1	1	1	5	AKE	39388	No	0.001	0	0.0166667	0	0.01	0.00333333	0.005	0.00176367	-1.73664	0.14974	[0,50]
YDR397C	4	1266366	1266898	-1	533	11	0	1	0	0	1	0	2	AKE	39388	Yes	0.0011	0	0.00333333	0	0	0.00333333	0	0.00375235	0.363225	0.589821	[0,50]
YDR398W	4	1267471	1269402	1	1932	12	0	1	0	0	2	0	0	AKE	39388	No	0.0012	0	0.00333333	0	0	0.00666667	0	0	-1.64318	0.162033	[0,50]
YDR399W	4	1270068	1270733	1	666	17	0	0	0	0	0	0	4	AKE	39388	No	0.0017	0	0	0	0	0	0	0.00600601	0.688758	0.665691	[0,50]
YDR400W	4	1271063	1272085	1	1023	15	0	0	0	0	1	2	5	AKE	39388	No	0.0015	0	0	0	0	0.00333333	0.01	0.00488759	0.24324	0.560512	[0,50]
YDR401W	4	1272223	1272786	1	564	9	1	3	1	0	1	2	4	AKE	39388	No	0.0009	0.01	0.01	0.005	0	0.00333333	0.01	0.0070922	1.21199	0.770651	[0,50]
YDR402C	4	1272234	1273703	-1	1470	9	0	0	0	1	3	1	5	AKE	39388	No	0.0009	0	0	0	0.01	0.01	0.005	0.00340136	-0.221288	0.444903	[0,50]
YDR403W	4	1274602	1276212	1	1611	35	0	0	0	0	0	0	2	AKE	39388	No	0.0035	0	0	0	0	0	0	0.00124146	-0.904828	0.288059	[0,50]
YDR404C	4	1276654	1277169	-1	516	52	0	3	0	0	0	0	0	AKE	39388	Yes	0.0052	0	0.01	0	0	0	0	0	-0.170712	0.457425	(50,100]
YDR405W	4	1277646	1278437	1	792	46	2	7	2	3	7	3	5	AKE	39388	No	0.0046	0.02	0.0233333	0.01	0.03	0.0233333	0.015	0.00631313	1.53608	0.822895	[0,50]
YDR406W	4	1279210	1283799	1	4590	33	0	0	0	0	0	0	33	AKE	39388	No	0.0033	0	0	0	0	0	0	0.00718954	1.48925	0.815966	[0,50]
YDR406W-A	4	1283799	1284044	1	246	16	0	0	0	0	1	0	0	AKE	39388	No	0.0016	0	0	0	0	0.00333333	0	0	0.110055	0.527486	[0,50]
YDR408C	4	1288215	1288859	-1	645	14	0	0	1	1	2	1	2	AKE	39388	No	0.0014	0	0	0.005	0.01	0.00666667	0.005	0.00310078	0.367038	0.590743	[0,50]
YDR409W	4	1289406	1292120	1	2715	16	0	0	0	0	0	0	9	AKE	39388	No	0.0016	0	0	0	0	0	0	0.00331492	-0.769976	0.316484	[0,50]
YDR410C	4	1292372	1293091	-1	720	15	0	0	0	0	0	0	3	AKE	39388	No	0.0015	0	0	0	0	0	0	0.00416667	0.358954	0.588787	[0,50]
YDR411C	4	1293369	1294394	-1	1026	17	1	1	1	0	0	1	4	AKE	39388	No	0.0017	0.01	0.00333333	0.005	0	0	0.005	0.00389864	0.631867	0.652913	[0,50]
YDR412W	4	1294693	1295400	1	708	15	0	1	0	0	1	0	0	AKE	39388	Yes	0.0015	0	0.00333333	0	0	0.00333333	0	0	-0.370369	0.408452	[0,50]
YDR414C	4	1295598	1296686	-1	1089	17	0	0	0	0	0	1	6	AKE	39388	No	0.0017	0	0	0	0	0	0.005	0.00550964	0.464309	0.614036	[0,50]
YDR415C	4	1297037	1298161	-1	1125	16	0	0	0	0	0	0	6	AKE	39388	No	0.0016	0	0	0	0	0	0	0.00533333	0.503893	0.623374	[0,50]
YDR416W	4	1298432	1301011	1	2580	15	0	0	0	3	3	3	5	AKE	39388	No	0.0015	0	0	0	0.03	0.01	0.015	0.00193798	-1.63596	0.163016	[0,50]
YDR417C	4	1301555	1301926	-1	372	17	0	0	0	0	0	1	2	AKE	39388	No	0.0017	0	0	0	0	0	0.005	0.00537634	0.538417	0.631444	[0,50]
YDR418W	4	1301616	1302113	1	498	17	0	0	2	0	0	0	2	AKE	39388	No	0.0017	0	0	0.01	0	0	0	0.00401606	0.906645	0.712313	[0,50]
YDR419W	4	1303174	1305072	1	1899	14	1	3	1	0	1	0	9	AKE	39388	No	0.0014	0.01	0.01	0.005	0	0.00333333	0	0.00473934	0.690236	0.666019	[0,50]
YDR420W	4	1306267	1311675	1	5409	10	0	0	0	0	2	0	10	AKE	39388	No	0.001	0	0	0	0	0.00666667	0	0.00184877	-3.49136	0.029559	[0,50]
YDR421W	4	1312040	1314892	1	2853	9	3	5	4	0	0	0	5	AKE	39388	No	0.0009	0.03	0.0166667	0.02	0	0	0	0.00175254	0.161849	0.540374	[0,50]
YDR422C	4	1315326	1317773	-1	2448	30	1	11	5	1	1	2	10	AKE	39388	No	0.003	0.01	0.0366667	0.025	0.01	0.00333333	0.01	0.00408497	1.0554	0.74181	[0,50]
YDR423C	4	1318046	1319275	-1	1230	17	0	0	0	5	12	5	4	AKE	39388	No	0.0017	0	0	0	0.05	0.04	0.025	0.00325203	-0.495769	0.378535	[0,50]
YDR424C	4	1319387	1319841	-1	455	16	2	3	2	0	0	0	1	AKE	39388	No	0.0016	0.02	0.01	0.01	0	0	0	0.0021978	1.24385	0.776233	[0,50]
YDR425W	4	1320064	1321941	1	1878	12	1	3	1	2	2	3	7	AKE	39388	No	0.0012	0.01	0.01	0.005	0.02	0.00666667	0.015	0.00372737	0.0589234	0.514727	[0,50]
YDR426C	4	1321629	1322006	-1	378	14	1	1	2	1	1	3	4	AKE	39388	No	0.0014	0.01	0.00333333	0.01	0.01	0.00333333	0.015	0.010582	1.76825	0.85424	[0,50]
YDR427W	4	1322205	1323386	1	1182	13	0	2	0	0	0	0	0	AKE	39388	Yes	0.0013	0	0.00666667	0	0	0	0	0	-0.863272	0.296656	[0,50]
YDR428C	4	1323454	1324239	-1	786	14	0	0	0	0	0	0	3	AKE	39388	No	0.0014	0	0	0	0	0	0	0.00381679	0.26983	0.567051	[0,50]
YDR429C	4	1324477	1325301	-1	825	14	0	0	1	0	0	0	1	AKE	39388	No	0.0014	0	0	0.005	0	0	0	0.00121212	-0.00933223	0.497667	[0,50]
YDR430C	4	1325501	1328470	-1	2970	15	0	0	0	0	1	0	10	AKE	39388	No	0.0015	0	0	0	0	0.00333333	0	0.003367	-0.866175	0.296051	[0,50]
YDR431W	4	1328390	1328701	1	312	13	0	0	0	0	0	0	0	AKE	39388	No	0.0013	0	0	0	0	0	0	0	0.0414228	0.510354	[0,50]
YDR432W	4	1328783	1330027	1	1245	15	0	0	0	0	1	1	4	AKE	39388	No	0.0015	0	0	0	0	0.00333333	0.005	0.00321285	-0.164275	0.459023	[0,50]
YDR433W	4	1329600	1330040	1	441	14	0	2	0	0	1	1	1	AKE	39388	No	0.0014	0	0.00666667	0	0	0.00333333	0.005	0.00226757	0.118664	0.529631	[0,50]
YDR434W	4	1331237	1332841	1	1605	20	0	2	0	0	3	0	0	AKE	39388	Yes	0.002	0	0.00666667	0	0	0.01	0	0	-1.30314	0.213637	[0,50]
YDR435C	4	1332983	1333969	-1	987	22	0	1	0	1	1	3	6	AKE	39388	No	0.0022	0	0.00333333	0	0.01	0.00333333	0.015	0.00607903	0.429032	0.605643	[0,50]
YDR436W	4	1334821	1336953	1	2133	21	1	2	4	0	0	0	11	AKE	39388	No	0.0021	0.01	0.00666667	0.02	0	0	0	0.00515706	1.54058	0.823548	[0,50]
YDR437W	4	1337352	1337774	1	423	11	0	0	0	0	0	2	2	AKE	39388	Yes	0.0011	0	0	0	0	0	0.01	0.00472813	0.36007	0.589057	[0,50]
YDR438W	4	1338274	1339386	1	1113	6	2	4	4	1	1	1	3	AKE	39388	No	0.0006	0.02	0.0133333	0.02	0.01	0.00333333	0.005	0.00269542	1.32482	0.789983	[0,50]
YDR439W	4	1339676	1340719	1	1044	3	0	1	0	0	0	0	0	AKE	39388	No	0.0003	0	0.00333333	0	0	0	0	0	-0.719769	0.327444	[0,50]
YDR440W	4	1342493	1344241	1	1749	8	0	0	0	0	0	0	2	AKE	39388	No	0.0008	0	0	0	0	0	0	0.00114351	-1.05407	0.258445	[0,50]
YDR441C	4	1344517	1345062	-1	546	11	1	1	1	0	0	0	1	AKE	39388	No	0.0011	0.01	0.00333333	0.005	0	0	0	0.0018315	0.599524	0.645547	[0,50]
YDR442W	4	1345647	1346039	1	393	16	0	0	1	0	1	0	1	AKE	39388	No	0.0016	0	0	0.005	0	0.00333333	0	0.00254453	0.517935	0.626665	[0,50]
YDR443C	4	1345676	1349938	-1	4263	16	1	3	1	0	0	1	10	AKE	39388	No	0.0016	0.01	0.01	0.005	0	0	0.005	0.00234577	-1.82966	0.138279	[0,50]
YDR444W	4	1350290	1352353	1	2064	20	2	4	2	4	4	5	6	AKE	39388	No	0.002	0.02	0.0133333	0.01	0.04	0.0133333	0.025	0.00290698	0.00508413	0.501271	[0,50]
YDR445C	4	1352182	1352589	-1	408	16	0	0	0	2	3	4	6	AKE	39388	No	0.0016	0	0	0	0.02	0.01	0.02	0.0147059	1.44905	0.809853	[0,50]
YDR446W	4	1353725	1354633	1	909	9	2	4	2	0	0	2	6	AKE	39388	No	0.0009	0.02	0.0133333	0.01	0	0	0.01	0.00660066	1.68453	0.843503	[0,50]
YDR447C	4	1354829	1355553	-1	725	11	0	0	0	0	2	0	0	AKE	39388	No	0.0011	0	0	0	0	0.00666667	0	0	-0.388047	0.404187	[0,50]
YDR448W	4	1356065	1357369	1	1305	12	0	0	0	0	1	0	0	AKE	39388	No	0.0012	0	0	0	0	0.00333333	0	0	-0.991177	0.27068	[0,50]
YDR449C	4	1357580	1358902	-1	1323	20	0	6	0	1	1	1	2	AKE	39388	No	0.002	0	0.02	0	0.01	0.00333333	0.005	0.00151172	-0.676861	0.336962	[0,50]
YDR450W	4	1359923	1360798	1	876	21	0	0	0	0	1	0	0	AKE	39388	No	0.0021	0	0	0	0	0.00333333	0	0	-0.545069	0.367009	[0,50]
YDR451C	4	1361120	1362181	-1	1062	28	0	2	0	0	1	2	5	AKE	39388	No	0.0028	0	0.00666667	0	0	0.00333333	0.01	0.0047081	0.192173	0.547896	[0,50]
YDR452W	4	1362878	1364902	1	2025	18	0	4	0	0	0	0	7	AKE	39388	No	0.0018	0	0.0133333	0	0	0	0	0.00345679	-0.375988	0.407095	[0,50]
YDR453C	4	1365072	1365662	-1	591	15	1	3	2	0	0	0	4	AKE	39388	No	0.0015	0.01	0.01	0.01	0	0	0	0.00676819	1.58542	0.829971	[0,50]
YDR454C	4	1366264	1366827	-1	564	8	0	0	0	0	1	0	0	AKE	39388	Yes	0.0008	0	0	0	0	0.00333333	0	0	-0.220627	0.445066	[0,50]
YDR455C	4	1367373	1367681	-1	309	11	0	0	2	0	1	0	2	AKE	39388	No	0.0011	0	0	0.01	0	0.00333333	0	0.00647249	1.24706	0.77679	[0,50]
YDR456W	4	1367485	1369386	1	1902	11	0	1	0	0	0	0	5	AKE	39388	No	0.0011	0	0.00333333	0	0	0	0	0.00262881	-0.628417	0.34787	[0,50]
YDR457W	4	1369790	1379596	1	9807	16	1	1	1	1	2	1	34	AKE	39388	No	0.0016	0.01	0.00333333	0.005	0.01	0.00666667	0.005	0.00346691	-3.54702	0.0280037	[0,50]
YDR458C	4	1380055	1382046	-1	1992	21	0	2	2	0	1	0	6	AKE	39388	No	0.0021	0	0.00666667	0.01	0	0.00333333	0	0.00301205	-0.0420626	0.489486	[0,50]
YDR459C	4	1382319	1383443	-1	1125	21	0	0	0	0	3	2	4	AKE	39388	No	0.0021	0	0	0	0	0.01	0.01	0.00355556	-0.106764	0.473334	[0,50]
YDR460W	4	1383811	1384776	1	966	22	0	0	0	2	8	2	2	AKE	39388	No	0.0022	0	0	0	0.02	0.0266667	0.01	0.00207039	-0.360249	0.410899	[0,50]
YDR461C-A	4	1385524	1385766	-1	243	11	0	0	1	1	1	1	1	AKE	39388	No	0.0011	0	0	0.005	0.01	0.00333333	0.005	0.00411523	0.678567	0.663419	[0,50]
YDR462W	4	1386073	1386516	1	444	10	0	0	0	0	0	2	3	AKE	39388	No	0.001	0	0	0	0	0	0.01	0.00675676	0.62297	0.650894	[0,50]
YDR463W	4	1386816	1388375	1	1560	7	0	0	0	0	0	0	7	AKE	39388	No	0.0007	0	0	0	0	0	0	0.00448718	0.167906	0.541878	[0,50]
YDR464C-A	4	1392492	1392680	-1	189	11	0	1	0	0	0	0	0	AKE	39388	No	0.0011	0	0.00333333	0	0	0	0	0	0.169328	0.542231	[0,50]
YDR464W	4	1388872	1393179	1	4308	3	0	0	0	0	0	0	1	AKE	39388	No	0.0003	0	0	0	0	0	0	0.000232126	-3.93442	0.0191819	[0,50]
YDR465C	4	1393336	1394574	-1	1239	14	0	0	0	0	0	0	3	AKE	39388	No	0.0014	0	0	0	0	0	0	0.00242131	-0.28297	0.429726	[0,50]
YDR466W	4	1395121	1397817	1	2697	17	0	3	0	1	1	3	7	AKE	39388	No	0.0017	0	0.01	0	0.01	0.00333333	0.015	0.00259548	-1.38727	0.199843	[0,50]
YDR467C	4	1397583	1397909	-1	327	18	0	0	1	0	1	0	4	AKE	39388	No	0.0018	0	0	0.005	0	0.00333333	0	0.0122324	1.65175	0.839127	[0,50]
YDR468C	4	1398026	1398700	-1	675	16	1	2	2	0	2	0	5	AKE	39388	No	0.0016	0.01	0.00666667	0.01	0	0.00666667	0	0.00740741	1.70143	0.845721	[0,50]
YDR469W	4	1399015	1399542	1	528	10	1	1	1	0	2	0	0	AKE	39388	No	0.001	0.01	0.00333333	0.005	0	0.00666667	0	0	0.345051	0.585417	[0,50]
YDR470C	4	1399706	1401214	-1	1509	10	0	0	1	1	1	2	6	AKE	39388	No	0.001	0	0	0.005	0.01	0.00333333	0.01	0.00397614	0.096184	0.524027	[0,50]
YDR471W	4	1401770	1402564	1	795	6	0	0	0	0	2	0	0	AKE	39388	No	0.0006	0	0	0	0	0.00666667	0	0	-0.460839	0.386787	[0,50]
YDR472W	4	1403322	1404173	1	852	10	0	0	0	0	1	0	1	AKE	39388	No	0.001	0	0	0	0	0.00333333	0	0.00117371	-0.285448	0.429119	[0,50]
YDR475C	4	1407464	1410094	-1	2631	49	0	3	1	0	0	1	14	AKE	39388	No	0.0049	0	0.01	0.005	0	0	0.005	0.00532117	0.42292	0.604182	[0,50]
YDR476C	4	1410453	1411127	-1	675	36	6	8	7	1	4	1	12	AKE	39388	No	0.0036	0.06	0.0266667	0.035	0.01	0.0133333	0.005	0.0177778	6.02413	0.997586	[0,50]
YDR477W	4	1412373	1414274	1	1902	20	0	1	0	0	0	0	4	AKE	39388	No	0.002	0	0.00333333	0	0	0	0	0.00210305	-0.825131	0.304676	[0,50]
YDR478W	4	1414575	1415171	1	597	31	0	0	0	0	0	0	1	AKE	39388	No	0.0031	0	0	0	0	0	0	0.00167504	0.00908469	0.502271	[0,50]
YDR479C	4	1415210	1416874	-1	1665	36	2	5	4	0	1	0	7	AKE	39388	No	0.0036	0.02	0.0166667	0.02	0	0.00333333	0	0.0042042	1.59021	0.830645	[0,50]
YDR480W	4	1417399	1418370	1	972	28	0	6	1	1	2	2	8	AKE	39388	No	0.0028	0	0.02	0.005	0.01	0.00666667	0.01	0.00823045	1.23561	0.7748	[0,50]
YDR481C	4	1418550	1420250	-1	1701	23	0	1	1	0	2	1	12	AKE	39388	No	0.0023	0	0.00333333	0.005	0	0.00666667	0.005	0.00705467	1.1597	0.761278	[0,50]
YDR482C	4	1420431	1420838	-1	408	15	1	2	3	1	2	1	3	AKE	39388	No	0.0015	0.01	0.00666667	0.015	0.01	0.00666667	0.005	0.00735294	1.80249	0.858452	[0,50]
YDR483W	4	1421157	1422485	1	1329	10	0	2	0	0	0	0	1	AKE	39388	No	0.001	0	0.00666667	0	0	0	0	0.000752445	-0.806144	0.308713	[0,50]
YDR484W	4	1422763	1424688	1	1926	10	0	0	1	0	2	0	4	AKE	39388	No	0.001	0	0	0.005	0	0.00666667	0	0.00207684	-0.605834	0.35301	[0,50]
YDR485C	4	1424820	1427207	-1	2388	13	0	1	0	0	0	2	5	AKE	39388	No	0.0013	0	0.00333333	0	0	0	0.01	0.0020938	-1.33983	0.207538	[0,50]
YDR486C	4	1427431	1428120	-1	690	18	0	3	1	1	1	1	1	AKE	39388	No	0.0018	0	0.01	0.005	0.01	0.00333333	0.005	0.00144928	0.0575949	0.514395	[0,50]
YDR487C	4	1428354	1428980	-1	627	18	0	1	0	3	4	3	0	AKE	39388	Yes	0.0018	0	0.00333333	0	0.03	0.0133333	0.015	0	-0.548179	0.366287	[0,50]
YDR488C	4	1429188	1430789	-1	1602	25	1	1	1	0	0	1	6	AKE	39388	No	0.0025	0.01	0.00333333	0.005	0	0	0.005	0.00374532	0.355755	0.588013	[0,50]
YDR489W	4	1431012	1431896	1	885	22	0	1	0	3	3	3	3	AKE	39388	No	0.0022	0	0.00333333	0	0.03	0.01	0.015	0.00338983	-0.120166	0.469995	[0,50]
YDR490C	4	1431968	1434268	-1	2301	22	1	2	2	3	4	3	13	AKE	39388	No	0.0022	0.01	0.00666667	0.01	0.03	0.0133333	0.015	0.00564972	0.972953	0.725708	[0,50]
YDR491C	4	1434500	1434991	-1	492	12	0	0	0	0	2	1	1	AKE	39388	No	0.0012	0	0	0	0	0.00666667	0.005	0.00203252	0.0518629	0.512963	[0,50]
YDR492W	4	1434924	1435874	1	951	13	0	0	0	0	2	0	1	AKE	39388	No	0.0013	0	0	0	0	0.00666667	0	0.00105152	-0.395552	0.402381	[0,50]
YDR493W	4	1436217	1436588	1	372	13	0	2	1	0	1	2	3	AKE	39388	No	0.0013	0	0.00666667	0.005	0	0.00333333	0.01	0.00806452	1.02023	0.735017	[0,50]
YDR494W	4	1436930	1438015	1	1086	12	0	1	0	0	0	0	1	AKE	39388	No	0.0012	0	0.00333333	0	0	0	0	0.00092081	-0.543592	0.367352	[0,50]
YDR495C	4	1438115	1441150	-1	3036	16	0	2	0	0	0	0	8	AKE	39388	No	0.0016	0	0.00666667	0	0	0	0	0.00263505	-1.30952	0.212568	[0,50]
YDR496C	4	1441433	1443403	-1	1971	16	0	1	0	2	2	2	6	AKE	39388	No	0.0016	0	0.00333333	0	0.02	0.00666667	0.01	0.00304414	-0.684617	0.335232	[0,50]
YDR497C	4	1443713	1445467	-1	1755	9	0	2	1	0	1	0	6	AKE	39388	No	0.0009	0	0.00666667	0.005	0	0.00333333	0	0.0034188	-0.0175764	0.495606	[0,50]
YDR498C	4	1445843	1446994	-1	1152	4	0	0	0	0	2	1	1	AKE	39388	No	0.0004	0	0	0	0	0.00666667	0.005	0.000868056	-0.70266	0.331223	[0,50]
YDR499W	4	1447830	1450073	1	2244	4	0	0	0	0	0	0	3	AKE	39388	Yes	0.0004	0	0	0	0	0	0	0.0013369	-1.39156	0.199158	[0,50]
YDR500C	4	1450198	1450853	-1	656	21	0	0	0	0	0	0	0	AKE	39388	No	0.0021	0	0	0	0	0	0	0	-0.316296	0.421579	[0,50]
YDR501W	4	1451353	1452918	1	1566	23	0	0	0	1	2	1	1	AKE	39388	No	0.0023	0	0	0	0.01	0.00666667	0.005	0.00063857	-1.14661	0.241109	[0,50]
YDR502C	4	1453310	1454464	-1	1155	21	1	5	1	1	2	2	5	AKE	39388	No	0.0021	0.01	0.0166667	0.005	0.01	0.00666667	0.01	0.004329	0.601502	0.646	[0,50]
YDR503C	4	1455042	1455866	-1	825	18	1	1	1	1	5	1	3	AKE	39388	No	0.0018	0.01	0.00333333	0.005	0.01	0.0166667	0.005	0.00363636	0.659602	0.659171	[0,50]
YDR504C	4	1456311	1456694	-1	384	17	0	0	0	0	0	0	1	AKE	39388	No	0.0017	0	0	0	0	0	0	0.00260417	0.284998	0.570771	[0,50]
YDR505C	4	1456695	1459220	-1	2526	17	0	0	1	0	1	0	4	AKE	39388	No	0.0017	0	0	0.005	0	0.00333333	0	0.00158353	-1.25865	0.221206	[0,50]
YDR506C	4	1459728	1461554	-1	1827	24	1	1	1	1	2	4	10	AKE	39388	No	0.0024	0.01	0.00333333	0.005	0.01	0.00666667	0.02	0.00547345	0.624638	0.651273	[0,50]
YDR507C	4	1462358	1465786	-1	3429	21	1	4	1	0	0	0	17	AKE	39388	No	0.0021	0.01	0.0133333	0.005	0	0	0	0.00495771	0.439367	0.608108	[0,50]
YDR508C	4	1466453	1468444	-1	1992	26	0	2	0	0	0	0	4	AKE	39388	No	0.0026	0	0.00666667	0	0	0	0	0.00200803	-0.924285	0.284086	[0,50]
YDR509W	4	1468226	1468573	1	348	25	0	2	0	0	6	0	0	AKE	39388	No	0.0025	0	0.00666667	0	0	0.02	0	0	0.00398718	0.500997	[0,50]
YDR510C-A	4	1469695	1469811	-1	117	11	0	0	0	1	3	1	0	AKE	39388	No	0.0011	0	0	0	0.01	0.01	0.005	0	0.156852	0.539133	[0,50]
YDR511W	4	1470017	1470418	1	402	11	0	0	0	1	1	1	0	AKE	39388	No	0.0011	0	0	0	0.01	0.00333333	0.005	0	-0.139513	0.465178	[0,50]
YDR512C	4	1470500	1471063	-1	564	13	0	0	1	1	1	1	7	AKE	39388	No	0.0013	0	0	0.005	0.01	0.00333333	0.005	0.0124113	1.82619	0.861307	[0,50]
YDR513W	4	1471017	1471448	1	432	7	1	7	1	0	0	0	0	AKE	39388	No	0.0007	0.01	0.0233333	0.005	0	0	0	0	0.444879	0.609421	[0,50]
YDR514C	4	1471548	1472999	-1	1452	11	0	1	0	0	0	0	2	AKE	39388	No	0.0011	0	0.00333333	0	0	0	0	0.00137741	-0.731525	0.32486	[0,50]
YDR515W	4	1473429	1474772	1	1344	22	0	0	0	0	0	0	0	AKE	39388	No	0.0022	0	0	0	0	0	0	0	-1.03173	0.262748	[0,50]
YDR516C	4	1474974	1476476	-1	1503	33	1	4	3	0	0	0	7	AKE	39388	No	0.0033	0.01	0.0133333	0.015	0	0	0	0.00465735	1.25697	0.778503	[0,50]
YDR517W	4	1477239	1478357	1	1119	22	1	5	3	2	3	2	4	AKE	39388	No	0.0022	0.01	0.0166667	0.015	0.02	0.01	0.01	0.00357462	0.920412	0.715126	[0,50]
YDR518W	4	1478608	1480161	1	1554	19	0	3	1	0	1	1	9	AKE	39388	No	0.0019	0	0.01	0.005	0	0.00333333	0.005	0.00579151	0.740821	0.677175	[0,50]
YDR519W	4	1480425	1480832	1	408	14	1	1	1	3	3	3	2	AKE	39388	No	0.0014	0.01	0.00333333	0.005	0.03	0.01	0.015	0.00490196	0.826745	0.695666	[0,50]
YDR520C	4	1481085	1483403	-1	2319	11	0	1	1	0	3	0	3	AKE	39388	No	0.0011	0	0.00333333	0.005	0	0.01	0	0.00129366	-1.2263	0.22683	[0,50]
YDR521W	4	1483141	1483476	1	336	18	0	1	0	0	1	0	2	AKE	39388	No	0.0018	0	0.00333333	0	0	0.00333333	0	0.00595238	0.696938	0.667509	[0,50]
YDR522C	4	1483795	1485303	-1	1509	20	0	1	0	0	1	0	5	AKE	39388	No	0.002	0	0.00333333	0	0	0.00333333	0	0.00331345	-0.179645	0.455209	[0,50]
YDR523C	4	1485566	1487038	-1	1473	30	0	0	0	1	1	2	6	AKE	39388	No	0.003	0	0	0	0.01	0.00333333	0.01	0.00407332	-0.106478	0.473406	[0,50]
YDR524C	4	1487542	1488990	-1	1449	41	0	0	0	0	0	0	8	AKE	39388	No	0.0041	0	0	0	0	0	0	0.00552105	0.509806	0.624761	[0,50]
YDR524C-A	4	1489871	1489990	-1	120	53	0	2	0	0	0	0	0	AKE	39388	No	0.0053	0	0.00666667	0	0	0	0	0	0.24108	0.55998	(50,100]
YDR524C-B	4	1489598	1489798	-1	201	51	0	0	0	0	1	0	0	AKE	39388	No	0.0051	0	0	0	0	0.00333333	0	0	0.156849	0.539132	(50,100]
YDR524W-C	4	1489403	1489492	1	90	51	1	1	1	0	0	0	0	AKE	39388	No	0.0051	0.01	0.00333333	0.005	0	0	0	0	0.800518	0.690085	(50,100]
YDR525W	4	1489905	1490234	1	330	53	0	0	0	2	12	3	2	AKE	39388	No	0.0053	0	0	0	0.02	0.04	0.015	0.00606061	0.447476	0.610039	(50,100]
YDR525W-A	4	1490596	1490835	1	240	39	7	14	10	1	1	3	5	AKE	39388	No	0.0039	0.07	0.0466667	0.05	0.01	0.00333333	0.015	0.0208333	6.33913	0.998237	[0,50]
YDR527W	4	1491094	1492413	1	1320	35	0	2	0	1	1	5	9	AKE	39388	Yes	0.0035	0	0.00666667	0	0.01	0.00333333	0.025	0.00681818	0.44911	0.610428	[0,50]
YDR528W	4	1494586	1495857	1	1272	33	0	0	2	1	2	1	4	AKE	39388	No	0.0033	0	0	0.01	0.01	0.00666667	0.005	0.00314465	0.295232	0.573276	[0,50]
YDR529C	4	1496165	1496548	-1	384	28	1	6	1	0	2	0	0	AKE	39388	No	0.0028	0.01	0.02	0.005	0	0.00666667	0	0	0.494793	0.621235	[0,50]
YDR530C	4	1496791	1497768	-1	978	25	0	1	0	5	6	7	18	AKE	39388	No	0.0025	0	0.00333333	0	0.05	0.02	0.035	0.0184049	2.80197	0.942782	[0,50]
YDR532C	4	1499396	1500553	-1	1158	15	0	1	0	0	0	0	1	AKE	39388	No	0.0015	0	0.00333333	0	0	0	0	0.000863558	-0.621816	0.349368	[0,50]
YDR533C	4	1501447	1502160	-1	714	20	0	4	0	0	1	1	2	AKE	39388	No	0.002	0	0.0133333	0	0	0.00333333	0.005	0.00280112	0.0319464	0.507986	[0,50]
YDR534C	4	1503314	1504900	-1	1587	24	0	3	0	0	0	0	2	AKE	39388	No	0.0024	0	0.01	0	0	0	0	0.00126024	-0.878771	0.293432	[0,50]
YDR535C	4	1506606	1507362	-1	757	17	2	9	2	1	1	1	2	AKE	39388	No	0.0017	0.02	0.03	0.01	0.01	0.00333333	0.005	0.00264201	1.0344	0.737767	[0,50]
YDR536W	4	1508005	1509714	1	1710	10	0	0	1	0	2	0	2	AKE	39388	No	0.001	0	0	0.005	0	0.00666667	0	0.00116959	-0.766197	0.317302	[0,50]
YDR537C	4	1510856	1511461	-1	606	10	0	1	0	0	0	0	0	AKE	39388	No	0.001	0	0.00333333	0	0	0	0	0	-0.264302	0.434307	[0,50]
YDR538W	4	1510902	1511630	1	729	10	0	0	0	0	0	1	1	AKE	39388	No	0.001	0	0	0	0	0	0.005	0.00137174	-0.23329	0.44194	[0,50]
YDR539W	4	1512094	1513605	1	1512	15	0	0	0	0	0	0	5	AKE	39388	No	0.0015	0	0	0	0	0	0	0.00330688	-0.18315	0.45434	[0,50]
YDR540C	4	1517136	1517675	-1	540	27	0	6	0	0	0	0	0	AKE	39388	No	0.0027	0	0.02	0	0	0	0	0	-0.19567	0.451238	[0,50]
YDR541C	4	1519664	1520698	-1	1035	20	2	5	2	0	1	0	7	AKE	39388	No	0.002	0.02	0.0166667	0.01	0	0.00333333	0	0.00676329	1.90364	0.870303	[0,50]
YDR542W	4	1523249	1523611	1	363	4	0	1	1	0	0	0	1	AKE	39388	No	0.0004	0	0.00333333	0.005	0	0	0	0.00275482	0.561449	0.636788	[0,50]
YDR543C	4	1524634	1524933	-1	300	2	0	0	0	0	0	1	1	AKE	39388	No	0.0002	0	0	0	0	0	0.005	0.00333333	0.327709	0.581202	[0,50]
YDR544C	4	1525095	1525523	-1	429	1	0	0	0	0	0	0	1	AKE	39388	No	0.0001	0	0	0	0	0	0	0.002331	0.222204	0.555324	[0,50]
YDR545C-A	4	1530863	1531342	-1	480	0	0	0	0	0	0	0	0	AKE	39388	No	0	0	0	0	0	0	0	0	-0.133277	0.46673	[0,50]
YDR545W	4	1526321	1531711	1	5391	0	0	0	0	0	0	0	0	AKE	39388	No	0	0	0	0	0	0	0	0	-5.24012	0.00527167	[0,50]
YIL001W	9	353940	355481	1	1542	260	0	2	1	1	2	3	15	AKE	39388	No	0.026	0	0.00666667	0.005	0.01	0.00666667	0.015	0.00972763	1.80466	0.858716	(250,300]
YIL002C	9	350591	353431	-1	2841	249	0	0	2	2	3	2	23	AKE	39388	No	0.0249	0	0	0.01	0.02	0.01	0.01	0.00809574	2.01877	0.882754	(200,250]
YIL002W-A	9	350301	350510	1	210	248	0	4	1	2	6	2	1	AKE	39388	No	0.0248	0	0.0133333	0.005	0.02	0.02	0.01	0.0047619	0.663412	0.660027	(200,250]
YIL004C	9	347946	348505	-1	560	221	0	0	0	0	1	0	0	AKE	39388	Yes	0.0221	0	0	0	0	0.00333333	0	0	-0.216467	0.446094	(200,250]
YIL005W	9	345692	347797	1	2106	225	0	2	1	0	0	1	9	AKE	39388	No	0.0225	0	0.00666667	0.005	0	0	0.005	0.0042735	0.0778977	0.519465	(200,250]
YIL006W	9	344062	345183	1	1122	207	4	7	4	0	1	0	6	AKE	39388	No	0.0207	0.04	0.0233333	0.02	0	0.00333333	0	0.00534759	2.62082	0.932189	(200,250]
YIL007C	9	342994	343656	-1	663	220	0	4	2	1	1	1	4	AKE	39388	No	0.022	0	0.0133333	0.01	0.01	0.00333333	0.005	0.00603318	1.0977	0.749829	(200,250]
YIL008W	9	342536	342835	1	300	228	0	1	0	1	1	1	0	AKE	39388	No	0.0228	0	0.00333333	0	0.01	0.00333333	0.005	0	-0.0334454	0.491639	(200,250]
YIL009C-A	9	335666	336212	-1	547	284	1	2	2	0	0	0	4	AKE	39388	No	0.0284	0.01	0.00666667	0.01	0	0	0	0.00731261	1.66306	0.840649	(250,300]
YIL009W	9	339344	341428	1	2085	271	0	0	1	0	0	0	13	AKE	39388	No	0.0271	0	0	0.005	0	0	0	0.00623501	0.965646	0.724251	(250,300]
YIL010W	9	334882	335529	1	648	275	1	3	1	0	0	0	3	AKE	39388	No	0.0275	0.01	0.01	0.005	0	0	0	0.00462963	0.989183	0.728927	(250,300]
YIL011W	9	333727	334536	1	810	259	0	2	0	0	3	0	1	AKE	39388	No	0.0259	0	0.00666667	0	0	0.01	0	0.00123457	-0.238208	0.440728	(250,300]
YIL012W	9	333011	333352	1	342	255	0	0	0	1	3	3	2	AKE	39388	No	0.0255	0	0	0	0.01	0.01	0.015	0.00584795	0.422542	0.604091	(250,300]
YIL013C	9	328207	332442	-1	4236	172	0	3	0	0	0	0	5	AKE	39388	No	0.0172	0	0.01	0	0	0	0	0.00118036	-3.14033	0.041474	(150,200]
YIL014C-A	9	325212	325526	-1	315	153	0	2	0	0	0	0	0	AKE	39388	No	0.0153	0	0.00666667	0	0	0	0	0	0.0383032	0.509575	(150,200]
YIL014W	9	326103	327995	1	1893	162	1	4	1	0	0	0	3	AKE	39388	No	0.0162	0.01	0.0133333	0.005	0	0	0	0.00158479	-0.483804	0.381354	(150,200]
YIL015W	9	322342	324105	1	1764	190	2	3	2	1	1	2	8	AKE	39388	No	0.019	0.02	0.01	0.01	0.01	0.00333333	0.01	0.00453515	1.00629	0.732293	(150,200]
YIL016W	9	321454	321933	1	480	183	0	0	1	0	1	1	2	AKE	39388	No	0.0183	0	0	0.005	0	0.00333333	0.005	0.00416667	0.601048	0.645896	(150,200]
YIL017C	9	318200	320965	-1	2766	178	0	1	0	0	0	0	3	AKE	39388	No	0.0178	0	0.00333333	0	0	0	0	0.0010846	-1.94916	0.124645	(150,200]
YIL018W	9	316768	317932	1	1165	155	0	0	0	0	0	0	0	AKE	39388	No	0.0155	0	0	0	0	0	0	0	-0.845594	0.300358	(150,200]
YIL019W	9	315093	316133	1	1041	150	0	0	1	1	4	1	5	AKE	39388	Yes	0.015	0	0	0.005	0.01	0.0133333	0.005	0.00480307	0.552708	0.634764	(100,150]
YIL020C	9	314035	314820	-1	786	157	0	0	0	0	2	0	0	AKE	39388	No	0.0157	0	0	0	0	0.00666667	0	0	-0.45148	0.389009	(150,200]
YIL020C-A	9	313713	314051	-1	339	165	0	0	0	3	4	5	2	AKE	39388	No	0.0165	0	0	0	0.03	0.0133333	0.025	0.00589971	0.254	0.563161	(150,200]
YIL021C-A	9	313199	313468	-1	270	175	0	3	1	0	0	0	1	AKE	39388	No	0.0175	0	0.01	0.005	0	0	0	0.0037037	0.713734	0.671226	(150,200]
YIL022W	9	311165	312460	1	1296	183	0	1	0	1	1	1	0	AKE	39388	No	0.0183	0	0.00333333	0	0.01	0.00333333	0.005	0	-1.06916	0.255562	(150,200]
YIL023C	9	309386	310426	-1	1041	227	1	2	2	4	6	4	5	AKE	39388	No	0.0227	0.01	0.00666667	0.01	0.04	0.02	0.02	0.00480307	0.81891	0.694005	(200,250]
YIL024C	9	308602	309171	-1	570	250	1	5	2	0	0	0	1	AKE	39388	No	0.025	0.01	0.0166667	0.01	0	0	0	0.00175439	0.815839	0.693352	(200,250]
YIL025C	9	308201	308575	-1	375	253	0	0	0	0	1	0	0	AKE	39388	No	0.0253	0	0	0	0	0.00333333	0	0	-0.0240895	0.493978	(250,300]
YIL027C	9	303679	304104	-1	426	220	1	1	1	1	1	3	2	AKE	39388	No	0.022	0.01	0.00333333	0.005	0.01	0.00333333	0.015	0.00469484	0.795896	0.689096	(200,250]
YIL028W	9	302100	302498	1	399	236	0	0	0	0	0	0	0	AKE	39388	No	0.0236	0	0	0	0	0	0	0	-0.0490466	0.487741	(200,250]
YIL029C	9	300829	301257	-1	429	270	0	3	0	0	0	0	0	AKE	39388	No	0.027	0	0.01	0	0	0	0	0	-0.080243	0.47995	(250,300]
YIL029W-A	9	299735	300106	1	372	267	0	0	1	0	2	0	2	AKE	39388	No	0.0267	0	0	0.005	0	0.00666667	0	0.00537634	0.871553	0.705069	(250,300]
YIL030C	9	296050	300009	-1	3960	194	0	1	1	0	0	0	13	AKE	39388	No	0.0194	0	0.00333333	0.005	0	0	0	0.00328283	-1.15704	0.239206	(150,200]
YIL030W-A	9	295565	295903	1	339	206	0	1	0	0	0	0	0	AKE	39388	No	0.0206	0	0.00333333	0	0	0	0	0	0.0133461	0.503336	(200,250]
YIL031W	9	292633	295737	1	3105	237	0	0	0	0	0	0	13	AKE	39388	No	0.0237	0	0	0	0	0	0	0.0041868	-0.460785	0.3868	(200,250]
YIL032C	9	291961	292317	-1	357	232	0	0	0	1	2	2	2	AKE	39388	No	0.0232	0	0	0	0.01	0.00666667	0.01	0.00560224	0.479899	0.617724	(200,250]
YIL033C	9	290419	291669	-1	1251	244	0	2	0	0	7	0	8	AKE	39388	No	0.0244	0	0.00666667	0	0	0.0233333	0	0.00639488	0.766883	0.682846	(200,250]
YIL034C	9	289226	290089	-1	864	244	2	7	5	1	1	1	4	AKE	39388	No	0.0244	0.02	0.0233333	0.025	0.01	0.00333333	0.005	0.00462963	2.10875	0.891751	(200,250]
YIL035C	9	287790	288908	-1	1119	256	1	2	2	0	0	1	8	AKE	39388	No	0.0256	0.01	0.00666667	0.01	0	0	0.005	0.00714924	1.63501	0.836855	(250,300]
YIL036W	9	285666	287429	1	1764	268	1	2	3	0	0	3	10	AKE	39388	No	0.0268	0.01	0.00666667	0.015	0	0	0.015	0.00566893	1.28052	0.782539	(250,300]
YIL037C	9	283029	284999	-1	1971	226	0	0	0	1	1	2	2	AKE	39388	No	0.0226	0	0	0	0.01	0.00333333	0.01	0.00101471	-1.46716	0.187375	(200,250]
YIL038C	9	280142	282652	-1	2511	204	0	0	0	0	0	0	1	AKE	39388	No	0.0204	0	0	0	0	0	0	0.000398248	-2.05603	0.113445	(200,250]
YIL039W	9	278426	279847	1	1422	194	0	0	0	0	0	0	5	AKE	39388	No	0.0194	0	0	0	0	0	0	0.00351617	-0.077302	0.480684	(150,200]
YIL040W	9	277723	278139	1	417	192	0	0	0	0	0	0	0	AKE	39388	No	0.0192	0	0	0	0	0	0	0	-0.0677645	0.483065	(150,200]
YIL041W	9	276525	277505	1	981	202	0	1	0	0	0	0	3	AKE	39388	No	0.0202	0	0.00333333	0	0	0	0	0.0030581	0.0226165	0.505654	(200,250]
YIL042C	9	275108	276292	-1	1185	180	1	1	1	2	4	2	3	AKE	39388	No	0.018	0.01	0.00333333	0.005	0.02	0.0133333	0.01	0.00253165	0.133195	0.53325	(150,200]
YIL043C	9	274072	274926	-1	855	216	0	2	1	3	5	3	7	AKE	39388	No	0.0216	0	0.00666667	0.005	0.03	0.0166667	0.015	0.00818713	1.10148	0.750537	(200,250]
YIL044C	9	272950	273846	-1	897	225	1	4	2	0	0	0	3	AKE	39388	No	0.0225	0.01	0.0133333	0.01	0	0	0	0.00334448	0.90077	0.711108	(200,250]
YIL045W	9	271161	272777	1	1617	272	0	0	0	0	0	0	4	AKE	39388	No	0.0272	0	0	0	0	0	0	0.00247372	-0.507055	0.375884	(250,300]
YIL046W	9	268651	270573	1	1923	268	0	6	0	1	2	1	6	AKE	39388	Yes	0.0268	0	0.02	0	0.01	0.00666667	0.005	0.00312012	-0.542906	0.367512	(250,300]
YIL046W-A	9	268309	268473	1	165	293	1	8	7	0	0	5	8	AKE	39388	No	0.0293	0.01	0.0266667	0.035	0	0	0.025	0.0484848	5.92766	0.997342	(250,300]
YIL047C	9	265115	267823	-1	2709	246	0	11	1	0	1	0	7	AKE	39388	No	0.0246	0	0.0366667	0.005	0	0.00333333	0	0.00258398	-0.892598	0.290574	(200,250]
YIL047C-A	9	265099	265467	-1	369	247	0	0	0	0	1	0	2	AKE	39388	No	0.0247	0	0	0	0	0.00333333	0	0.00542005	0.631444	0.652817	(200,250]
YIL048W	9	261437	264892	1	3456	241	0	0	0	1	1	1	2	AKE	39388	Yes	0.0241	0	0	0	0.01	0.00333333	0.005	0.000578704	-2.94957	0.0497569	(200,250]
YIL049W	9	260158	260919	1	762	244	0	0	0	0	0	0	2	AKE	39388	No	0.0244	0	0	0	0	0	0	0.00262467	0.0590443	0.514757	(200,250]
YIL050W	9	258913	259770	1	858	270	0	2	0	0	0	0	1	AKE	39388	No	0.027	0	0.00666667	0	0	0	0	0.0011655	-0.292168	0.427473	(250,300]
YIL051C	9	257843	258280	-1	438	262	1	13	2	1	2	1	1	AKE	39388	Yes	0.0262	0.01	0.0433333	0.01	0.01	0.00666667	0.005	0.00228311	0.896724	0.710276	(250,300]
YIL052C	9	256226	257063	-1	838	269	0	0	0	0	0	0	0	AKE	39388	No	0.0269	0	0	0	0	0	0	0	-0.505554	0.376236	(250,300]
YIL053W	9	255115	255867	1	753	293	0	1	0	0	0	0	5	AKE	39388	No	0.0293	0	0.00333333	0	0	0	0	0.00664011	0.801347	0.690263	(250,300]
YIL054W	9	254543	254860	1	318	270	1	1	1	1	1	2	2	AKE	39388	No	0.027	0.01	0.00333333	0.005	0.01	0.00333333	0.01	0.00628931	1.08894	0.748182	(250,300]
YIL055C	9	252042	253925	-1	1884	235	0	0	0	0	0	0	3	AKE	39388	No	0.0235	0	0	0	0	0	0	0.00159236	-1.00224	0.268501	(200,250]
YIL056W	9	249991	251913	1	1923	229	4	8	4	0	0	0	6	AKE	39388	No	0.0229	0.04	0.0266667	0.02	0	0	0	0.00312012	1.65741	0.83989	(200,250]
YIL057C	9	247902	248396	-1	495	258	1	5	1	2	4	4	3	AKE	39388	No	0.0258	0.01	0.0166667	0.005	0.02	0.0133333	0.02	0.00606061	0.882711	0.707384	(250,300]
YIL058W	9	246914	247198	1	285	252	0	0	0	0	0	1	1	AKE	39388	No	0.0252	0	0	0	0	0	0.005	0.00350877	0.353583	0.587486	(250,300]
YIL059C	9	246550	246915	-1	366	249	0	1	0	0	0	0	0	AKE	39388	No	0.0249	0	0.00333333	0	0	0	0	0	-0.0147306	0.496317	(200,250]
YIL060W	9	246392	246826	1	435	239	0	0	0	0	0	0	0	AKE	39388	No	0.0239	0	0	0	0	0	0	0	-0.0864823	0.478393	(200,250]
YIL061C	9	244657	245559	-1	903	239	0	0	0	0	0	0	3	AKE	39388	No	0.0239	0	0	0	0	0	0	0.00332226	0.119199	0.529764	(200,250]
YIL062C	9	243998	244462	-1	465	225	0	0	0	0	0	0	2	AKE	39388	Yes	0.0225	0	0	0	0	0	0	0.00430108	0.466076	0.614455	(200,250]
YIL063C	9	242761	243744	-1	984	217	0	0	0	0	1	1	4	AKE	39388	No	0.0217	0	0	0	0	0.00333333	0.005	0.00406504	0.157046	0.539181	(200,250]
YIL064W	9	241943	242716	1	774	228	2	3	2	0	1	0	3	AKE	39388	No	0.0228	0.02	0.01	0.01	0	0.00333333	0	0.00387597	1.34226	0.792861	(200,250]
YIL065C	9	241308	241775	-1	468	234	1	4	1	0	1	1	4	AKE	39388	No	0.0234	0.01	0.0133333	0.005	0	0.00333333	0.005	0.00854701	1.48438	0.815233	(200,250]
YIL066C	9	238099	240708	-1	2610	262	0	0	0	0	0	0	4	AKE	39388	No	0.0262	0	0	0	0	0	0	0.00153257	-1.59478	0.168713	(250,300]
YIL066W-A	9	237366	237809	1	444	263	0	1	0	0	0	0	0	AKE	39388	No	0.0263	0	0.00333333	0	0	0	0	0	-0.0958412	0.476058	(250,300]
YIL067C	9	235724	237760	-1	2037	292	0	0	0	0	4	0	10	AKE	39388	No	0.0292	0	0	0	0	0.0133333	0	0.00490918	0.194358	0.548437	(250,300]
YIL068C	9	233057	235474	-1	2418	298	0	3	1	0	4	0	5	AKE	39388	No	0.0298	0	0.01	0.005	0	0.0133333	0	0.00206782	-0.952063	0.27847	(250,300]
YIL068W-A	9	233013	233396	1	384	299	0	4	0	0	0	0	1	AKE	39388	No	0.0299	0	0.0133333	0	0	0	0	0.00260417	0.284998	0.570771	(250,300]
YIL069C	9	231553	232369	-1	817	276	1	9	1	0	1	0	0	AKE	39388	No	0.0276	0.01	0.03	0.005	0	0.00333333	0	0	0.0445258	0.51113	(250,300]
YIL070C	9	230272	231072	-1	801	250	0	2	0	0	0	0	1	AKE	39388	No	0.025	0	0.00666667	0	0	0	0	0.00124844	-0.228037	0.443237	(200,250]
YIL071C	9	228660	229994	-1	1335	229	0	0	0	0	0	0	1	AKE	39388	No	0.0229	0	0	0	0	0	0	0.000749064	-0.812581	0.307341	(200,250]
YIL071W-A	9	228550	229026	1	477	226	0	0	0	0	1	0	0	AKE	39388	No	0.0226	0	0	0	0	0.00333333	0	0	-0.130157	0.467507	(200,250]
YIL072W	9	226602	228419	1	1818	256	0	0	0	0	0	0	2	AKE	39388	No	0.0256	0	0	0	0	0	0	0.00110011	-1.12836	0.244463	(250,300]
YIL073C	9	222937	225954	-1	3018	256	0	1	0	0	0	0	4	AKE	39388	No	0.0256	0	0.00333333	0	0	0	0	0.00132538	-2.03118	0.115967	(250,300]
YIL074C	9	221081	222490	-1	1410	235	0	0	1	0	0	0	8	AKE	39388	No	0.0235	0	0	0.005	0	0	0	0.00567376	0.805094	0.691063	(200,250]
YIL075C	9	217863	220700	-1	2838	233	0	0	0	0	1	0	5	AKE	39388	Yes	0.0233	0	0	0	0	0.00333333	0	0.0017618	-1.65252	0.160768	(200,250]
YIL076W	9	216658	217548	1	891	255	1	3	1	1	1	1	0	AKE	39388	No	0.0255	0.01	0.01	0.005	0.01	0.00333333	0.005	0	-0.119772	0.470093	(250,300]
YIL077C	9	214991	215953	-1	963	245	2	4	2	0	2	0	7	AKE	39388	No	0.0245	0.02	0.0133333	0.01	0	0.00666667	0	0.00726895	2.00813	0.881648	(200,250]
YIL078W	9	212499	214703	1	2205	255	0	1	0	0	2	0	4	AKE	39388	No	0.0255	0	0.00333333	0	0	0.00666667	0	0.00181406	-1.15714	0.239187	(250,300]
YIL079C	9	210923	212005	-1	1083	247	0	1	0	0	4	0	1	AKE	39388	No	0.0247	0	0.00333333	0	0	0.0133333	0	0.000923361	-0.540323	0.368112	(200,250]
YIL082W	9	205635	206507	1	873	220	0	0	0	0	0	0	1	AKE	39388	No	0.022	0	0	0	0	0	0	0.00114548	-0.308939	0.423374	(200,250]
YIL083C	9	203556	204653	-1	1098	226	0	0	0	0	0	0	0	AKE	39388	Yes	0.0226	0	0	0	0	0	0	0	-0.775922	0.315199	(200,250]
YIL084C	9	202276	203259	-1	984	253	0	0	0	1	4	1	3	AKE	39388	No	0.0253	0	0	0	0.01	0.0133333	0.005	0.00304878	-0.0683959	0.482908	(250,300]
YIL085C	9	200490	202043	-1	1554	276	3	4	3	0	0	0	7	AKE	39388	No	0.0276	0.03	0.0133333	0.015	0	0	0	0.0045045	1.75989	0.853195	(250,300]
YIL086C	9	200153	200461	-1	309	286	0	1	0	0	0	0	0	AKE	39388	No	0.0286	0	0.00333333	0	0	0	0	0	0.0445425	0.511134	(250,300]
YIL087C	9	199646	200119	-1	474	281	0	0	0	1	1	1	0	AKE	39388	No	0.0281	0	0	0	0.01	0.00333333	0.005	0	-0.214384	0.446608	(250,300]
YIL088C	9	197931	199403	-1	1473	309	0	1	0	0	5	0	6	AKE	39388	No	0.0309	0	0.00333333	0	0	0.0166667	0	0.00407332	0.0682158	0.517047	(300,350]
YIL089W	9	195599	196216	1	618	300	0	1	0	1	1	1	1	AKE	39388	No	0.03	0	0.00333333	0	0.01	0.00333333	0.005	0.00161812	-0.103433	0.474165	(250,300]
YIL090W	9	193595	195070	1	1476	308	1	5	1	0	1	0	1	AKE	39388	No	0.0308	0.01	0.0166667	0.005	0	0.00333333	0	0.000677507	-0.435153	0.392896	(300,350]
YIL091C	9	191030	193195	-1	2166	321	0	4	0	0	0	0	8	AKE	39388	No	0.0321	0	0.0133333	0	0	0	0	0.00369344	-0.342831	0.415122	(300,350]
YIL092W	9	189066	190967	1	1902	272	1	2	1	0	0	0	6	AKE	39388	No	0.0272	0.01	0.00666667	0.005	0	0	0	0.00315457	0.0965382	0.524116	(250,300]
YIL093C	9	187990	188784	-1	795	258	0	2	0	0	2	1	1	AKE	39388	No	0.0258	0	0.00666667	0	0	0.00666667	0.005	0.00125786	-0.308593	0.423458	(250,300]
YIL095W	9	183937	186369	1	2433	234	1	2	2	0	1	0	7	AKE	39388	No	0.0234	0.01	0.00666667	0.01	0	0.00333333	0	0.00287711	-0.0601806	0.484959	(200,250]
YIL096C	9	182117	183127	-1	1011	257	0	1	0	0	0	0	8	AKE	39388	No	0.0257	0	0.00333333	0	0	0	0	0.00791296	1.10537	0.751265	(250,300]
YIL097W	9	180427	181977	1	1551	252	0	0	1	0	0	0	3	AKE	39388	No	0.0252	0	0	0.005	0	0	0	0.00193424	-0.390151	0.403681	(250,300]
YIL098C	9	179772	180239	-1	468	260	0	1	0	0	0	0	0	AKE	39388	No	0.026	0	0.00333333	0	0	0	0	0	-0.120798	0.469837	(250,300]
YIL099W	9	178004	179653	1	1650	218	0	4	2	0	0	0	7	AKE	39388	No	0.0218	0	0.0133333	0.01	0	0	0	0.00424242	0.551559	0.634497	(200,250]
YIL100C-A	9	177343	177681	-1	339	207	3	4	5	0	3	0	2	AKE	39388	No	0.0207	0.03	0.0133333	0.025	0	0.01	0	0.00589971	2.76704	0.940868	(200,250]
YIL100W	9	177373	177726	1	354	206	0	2	0	0	1	4	5	AKE	39388	No	0.0206	0	0.00666667	0	0	0.00333333	0.02	0.0141243	1.30522	0.786713	(200,250]
YIL101C	9	175307	177250	-1	1944	251	0	0	1	0	1	0	13	AKE	39388	No	0.0251	0	0	0.005	0	0.00333333	0	0.00668724	1.13876	0.757451	(250,300]
YIL102C	9	174582	174887	-1	306	267	1	2	1	0	0	0	0	AKE	39388	No	0.0267	0.01	0.00666667	0.005	0	0	0	0	0.575904	0.640124	(250,300]
YIL102C-A	9	173365	173592	-1	228	269	0	0	0	1	1	1	0	AKE	39388	No	0.0269	0	0	0	0.01	0.00333333	0.005	0	0.0414259	0.510355	(250,300]
YIL103W	9	171751	173028	1	1278	278	0	1	0	0	1	0	3	AKE	39388	No	0.0278	0	0.00333333	0	0	0.00333333	0	0.00234742	-0.327853	0.418763	(250,300]
YIL104C	9	169982	171505	-1	1524	277	0	1	0	2	5	2	6	AKE	39388	No	0.0277	0	0.00333333	0	0.02	0.0166667	0.01	0.00393701	-0.167495	0.458224	(250,300]
YIL105C	9	167581	169641	-1	2061	267	0	4	0	0	0	0	12	AKE	39388	No	0.0267	0	0.0133333	0	0	0	0	0.00582242	0.554729	0.635232	(250,300]
YIL105W-A	9	167664	167804	1	141	268	0	0	1	0	0	1	1	AKE	39388	No	0.0268	0	0	0.005	0	0	0.005	0.0070922	0.958997	0.722921	(250,300]
YIL106W	9	166415	167444	1	1030	255	0	1	0	0	1	0	1	AKE	39388	Yes	0.0255	0	0.00333333	0	0	0.00333333	0	0.000970874	-0.482426	0.381679	(250,300]
YIL107C	9	163278	165761	-1	2484	298	0	3	0	0	0	0	7	AKE	39388	No	0.0298	0	0.01	0	0	0	0	0.00281804	-0.890705	0.290964	(250,300]
YIL108W	9	160887	162977	1	2091	247	2	5	2	0	0	0	7	AKE	39388	No	0.0247	0.02	0.0166667	0.01	0	0	0	0.00334768	0.605473	0.646907	(200,250]
YIL109C	9	157385	160165	-1	2781	287	0	0	1	0	0	0	10	AKE	39388	No	0.0287	0	0	0.005	0	0	0	0.00359583	-0.410446	0.398805	(250,300]
YIL110W	9	156045	157178	1	1134	298	0	0	0	0	0	0	4	AKE	39388	No	0.0298	0	0	0	0	0	0	0.00352734	0.0569176	0.514226	(250,300]
YIL111W	9	155222	155765	1	544	270	0	0	0	0	0	0	1	AKE	39388	No	0.027	0	0	0	0	0	0	0.00183824	0.0737566	0.518431	(250,300]
YIL112W	9	151595	154846	1	3252	274	0	3	0	0	0	0	4	AKE	39388	No	0.0274	0	0.01	0	0	0	0	0.00123001	-2.2801	0.0927844	(250,300]
YIL113W	9	150559	151188	1	630	293	0	4	6	1	4	1	9	AKE	39388	No	0.0293	0	0.0133333	0.03	0.01	0.0133333	0.005	0.0142857	3.42812	0.968572	(250,300]
YIL114C	9	149143	149988	-1	846	316	0	0	0	0	1	1	1	AKE	39388	No	0.0316	0	0	0	0	0.00333333	0.005	0.00118203	-0.366068	0.409492	(300,350]
YIL115C	9	144327	148709	-1	4383	259	0	0	0	0	0	0	12	AKE	39388	Yes	0.0259	0	0	0	0	0	0	0.00273785	-2.04053	0.115012	(250,300]
YIL115W-A	9	144268	144639	1	372	256	0	0	0	0	0	0	0	AKE	39388	No	0.0256	0	0	0	0	0	0	0	-0.0209699	0.494758	(250,300]
YIL116W	9	142928	144085	1	1158	241	0	12	0	0	0	0	4	AKE	39388	No	0.0241	0	0.04	0	0	0	0	0.00345423	0.0276787	0.506919	(200,250]
YIL117C	9	140613	141569	-1	957	259	0	6	0	1	2	1	1	AKE	39388	No	0.0259	0	0.02	0	0.01	0.00666667	0.005	0.00104493	-0.489524	0.380006	(250,300]
YIL118W	9	139752	140447	1	696	270	0	0	1	0	1	1	6	AKE	39388	Yes	0.027	0	0	0.005	0	0.00333333	0.005	0.00862069	1.30099	0.786001	(250,300]
YIL119C	9	136654	137877	-1	1224	289	0	3	0	0	1	0	0	AKE	39388	No	0.0289	0	0.01	0	0	0.00333333	0	0	-0.906947	0.287625	(250,300]
YIL120W	9	134417	136108	1	1692	266	0	1	0	0	0	0	1	AKE	39388	No	0.0266	0	0.00333333	0	0	0	0	0.000591017	-1.19307	0.232709	(250,300]
YIL121W	9	132244	133872	1	1629	328	0	1	0	1	3	3	10	AKE	39388	No	0.0328	0	0.00333333	0	0.01	0.01	0.015	0.00613874	0.428604	0.60554	(300,350]
YIL122W	9	130610	131665	1	1056	314	0	4	0	0	1	1	2	AKE	39388	No	0.0314	0	0.0133333	0	0	0.00333333	0.005	0.00189394	-0.376826	0.406893	(300,350]
YIL123W	9	128151	129581	1	1431	294	0	2	0	0	0	0	3	AKE	39388	No	0.0294	0	0.00666667	0	0	0	0	0.00209644	-0.501654	0.377152	(250,300]
YIL124W	9	126204	127097	1	894	286	2	5	2	0	0	0	0	AKE	39388	No	0.0286	0.02	0.0166667	0.01	0	0	0	0	0.492697	0.620742	(250,300]
YIL125W	9	122689	125733	1	3045	282	0	2	0	1	1	2	16	AKE	39388	No	0.0282	0	0.00666667	0	0.01	0.00333333	0.01	0.00525452	-0.0127905	0.496802	(250,300]
YIL127C	9	117024	117644	-1	621	218	0	0	0	0	0	0	0	AKE	39388	No	0.0218	0	0	0	0	0	0	0	-0.2799	0.430478	(200,250]
YIL128W	9	113806	116904	1	3099	250	0	0	0	0	0	0	4	AKE	39388	No	0.025	0	0	0	0	0	0	0.00129074	-2.11744	0.107413	(200,250]
YIL129C	9	106107	113237	-1	7131	277	0	0	0	1	2	1	22	AKE	39388	No	0.0277	0	0	0	0.01	0.00666667	0.005	0.00308512	-3.30594	0.0353681	(250,300]
YIL130W	9	102782	105676	1	2895	328	0	1	0	0	0	0	10	AKE	39388	No	0.0328	0	0.00333333	0	0	0	0	0.00345423	-0.783075	0.313658	(300,350]
YIL131C	9	100781	102235	-1	1455	298	1	3	2	0	3	0	14	AKE	39388	No	0.0298	0.01	0.01	0.01	0	0.01	0	0.00962199	2.51331	0.92507	(250,300]
YIL132C	9	99860	100501	-1	642	289	1	3	1	0	0	2	5	AKE	39388	No	0.0289	0.01	0.01	0.005	0	0	0.01	0.00778816	1.33756	0.792089	(250,300]
YIL133C	9	98527	99416	-1	890	288	0	0	0	0	0	0	0	AKE	39388	No	0.0288	0	0	0	0	0	0	0	-0.559627	0.363634	(250,300]
YIL134C-A	9	96522	96725	-1	204	298	1	2	2	1	1	1	1	AKE	39388	No	0.0298	0.01	0.00666667	0.01	0.01	0.00333333	0.005	0.00490196	1.29344	0.784729	(250,300]
YIL134W	9	97395	98330	1	936	307	0	1	1	0	0	0	1	AKE	39388	No	0.0307	0	0.00333333	0.005	0	0	0	0.00106838	-0.133178	0.466755	(300,350]
YIL135C	9	95065	96375	-1	1311	311	0	1	0	0	0	0	6	AKE	39388	No	0.0311	0	0.00333333	0	0	0	0	0.00457666	0.266157	0.566149	(300,350]
YIL136W	9	93619	94800	1	1182	281	0	1	0	0	0	0	0	AKE	39388	No	0.0281	0	0.00333333	0	0	0	0	0	-0.863272	0.296656	(250,300]
YIL137C	9	89948	92788	-1	2841	266	4	4	5	0	3	0	12	AKE	39388	No	0.0266	0.04	0.0133333	0.025	0	0.01	0	0.00422386	2.00875	0.881713	(250,300]
YIL138C	9	89230	89715	-1	486	271	1	2	2	0	0	0	2	AKE	39388	No	0.0271	0.01	0.00666667	0.01	0	0	0	0.00411523	1.20738	0.769836	(250,300]
YIL139C	9	87979	88716	-1	738	240	0	1	0	1	1	1	1	AKE	39388	No	0.024	0	0.00333333	0	0.01	0.00333333	0.005	0.00135501	-0.243629	0.439392	(200,250]
YIL140W	9	85366	87837	1	2472	216	0	0	0	1	1	1	7	AKE	39388	No	0.0216	0	0	0	0.01	0.00333333	0.005	0.00283172	-0.964772	0.275924	(200,250]
YIL141W	9	85053	85442	1	390	214	0	1	0	0	1	0	0	AKE	39388	No	0.0214	0	0.00333333	0	0	0.00333333	0	0	-0.0396877	0.490079	(200,250]
YIL142C-A	9	83208	83540	-1	333	260	1	1	1	0	1	0	0	AKE	39388	No	0.026	0.01	0.00333333	0.005	0	0.00333333	0	0	0.547827	0.633631	(250,300]
YIL142W	9	83302	84885	1	1584	257	0	0	0	1	1	1	4	AKE	39388	Yes	0.0257	0	0	0	0.01	0.00333333	0.005	0.00252525	-0.557067	0.364226	(250,300]
YIL144W	9	78074	80149	1	2076	259	0	0	0	0	0	0	7	AKE	39388	Yes	0.0259	0	0	0	0	0	0	0.00337187	-0.433996	0.393173	(250,300]
YIL145C	9	76354	77283	-1	930	264	3	3	3	5	9	5	2	AKE	39388	No	0.0264	0.03	0.01	0.015	0.05	0.03	0.025	0.00215054	1.00457	0.731955	(250,300]
YIL146C	9	74184	75773	-1	1590	281	0	1	1	0	0	0	2	AKE	39388	No	0.0281	0	0.00333333	0.005	0	0	0	0.00125786	-0.636241	0.346097	(250,300]
YIL147C	9	69791	73453	-1	3663	307	1	1	1	0	1	0	8	AKE	39388	No	0.0307	0.01	0.00333333	0.005	0	0.00333333	0	0.002184	-1.4597	0.188514	(300,350]
YIL148W	9	68708	69528	1	821	347	0	0	0	1	1	1	1	AKE	39388	No	0.0347	0	0	0	0.01	0.00333333	0.005	0.00121803	-0.337963	0.416304	(300,350]
YIL149C	9	63028	68067	-1	5040	250	0	1	0	1	1	2	17	AKE	39388	No	0.025	0	0.00333333	0	0.01	0.00333333	0.01	0.00337302	-2.03163	0.115922	(200,250]
YIL150C	9	61013	62728	-1	1716	239	0	1	1	0	6	3	6	AKE	39388	Yes	0.0239	0	0.00333333	0.005	0	0.02	0.015	0.0034965	-0.23451	0.44164	(200,250]
YIL151C	9	57338	60694	-1	3357	256	1	6	2	0	2	0	3	AKE	39388	No	0.0256	0.01	0.02	0.01	0	0.00666667	0	0.000893655	-1.80088	0.141744	(250,300]
YIL152W	9	56545	57252	1	708	281	0	0	1	0	0	1	6	AKE	39388	No	0.0281	0	0	0.005	0	0	0.005	0.00847458	1.27995	0.782441	(250,300]
YIL153W	9	55198	56379	1	1182	282	0	2	1	0	2	0	4	AKE	39388	No	0.0282	0	0.00666667	0.005	0	0.00666667	0	0.00338409	0.244403	0.560798	(250,300]
YIL154C	9	53981	55021	-1	1041	310	2	3	2	2	2	3	7	AKE	39388	No	0.031	0.02	0.01	0.01	0.02	0.00666667	0.015	0.0067243	1.63308	0.836591	(300,350]
YIL155C	9	51759	53708	-1	1950	305	0	2	0	0	0	1	8	AKE	39388	No	0.0305	0	0.00666667	0	0	0	0.005	0.00410256	-0.181602	0.454724	(300,350]
YIL156W	9	48091	51306	1	3216	315	0	0	0	2	3	2	11	AKE	39388	No	0.0315	0	0	0	0.02	0.01	0.01	0.0034204	-1.12763	0.244598	(300,350]
YIL156W-A	9	47292	47693	1	402	321	1	1	1	1	1	1	3	AKE	39388	No	0.0321	0.01	0.00333333	0.005	0.01	0.00333333	0.005	0.00746269	1.32358	0.789777	(300,350]
YIL156W-B	9	47690	47973	1	284	312	0	3	1	0	0	0	1	AKE	39388	No	0.0312	0	0.01	0.005	0	0	0	0.00352113	0.688482	0.665629	(300,350]
YIL157C	9	46949	47542	-1	594	315	1	2	1	2	3	2	3	AKE	39388	No	0.0315	0.01	0.00666667	0.005	0.02	0.01	0.01	0.00505051	0.895294	0.709981	(300,350]
YIL158W	9	46201	46815	1	615	309	0	2	0	2	2	2	5	AKE	39388	No	0.0309	0	0.00666667	0	0.02	0.00666667	0.01	0.00813008	0.857426	0.702123	(300,350]
YIL159W	9	41825	45952	1	4128	277	2	3	4	1	2	2	16	AKE	39388	No	0.0277	0.02	0.01	0.02	0.01	0.00666667	0.01	0.00387597	0.32834	0.581355	(250,300]
YIL160C	9	40191	41444	-1	1254	268	0	1	0	0	0	0	5	AKE	39388	No	0.0268	0	0.00333333	0	0	0	0	0.00398724	0.124988	0.531206	(250,300]
YIL161W	9	39433	40140	1	708	290	0	0	0	0	1	0	0	AKE	39388	No	0.029	0	0	0	0	0.00333333	0	0	-0.370369	0.408452	(250,300]
YIL162W	9	37385	38983	1	1599	325	0	1	0	0	1	2	26	AKE	39388	No	0.0325	0	0.00333333	0	0	0.00333333	0.01	0.0162602	3.79467	0.978004	(300,350]
YIL163C	9	36899	37252	-1	354	330	0	1	0	0	2	1	6	AKE	39388	No	0.033	0	0.00333333	0	0	0.00666667	0.005	0.0169492	1.89864	0.869737	(300,350]
YIL164C	9	34087	34686	-1	600	318	0	0	1	0	2	0	8	AKE	39388	No	0.0318	0	0	0.005	0	0.00666667	0	0.0133333	2.09602	0.890516	(300,350]
YIL165C	9	33718	34077	-1	360	311	0	3	0	0	2	1	2	AKE	39388	No	0.0311	0	0.01	0	0	0.00666667	0.005	0.00555556	0.561392	0.636775	(300,350]
YIL166C	9	30938	32566	-1	1629	292	0	0	0	0	0	1	3	AKE	39388	No	0.0292	0	0	0	0	0	0.005	0.00184162	-0.809822	0.307928	(250,300]
YIL169C	9	23119	26106	-1	2988	283	2	4	4	0	0	0	4	AKE	39388	No	0.0283	0.02	0.0133333	0.02	0	0	0	0.00133869	-0.451147	0.389088	(250,300]
YIL171W-A	9	18260	18712	1	453	310	0	0	0	0	5	0	0	AKE	39388	No	0.031	0	0	0	0	0.0166667	0	0	-0.1052	0.473724	(300,350]
YIL172C	9	16784	18553	-1	1770	298	0	0	0	0	0	0	0	AKE	39388	No	0.0298	0	0	0	0	0	0	0	-1.47472	0.186226	(250,300]
YIL173W	9	11492	16141	1	4650	158	0	0	0	0	0	2	3	AKE	39388	No	0.0158	0	0	0	0	0	0.01	0.000645161	-4.10872	0.0161632	(150,200]
YIL176C	9	8793	9155	-1	363	124	0	0	0	0	0	0	0	AKE	39388	No	0.0124	0	0	0	0	0	0	0	-0.011611	0.497097	(100,150]
YIL177C	9	483	6147	-1	5665	73	0	0	0	0	0	0	0	AKE	39388	No	0.0073	0	0	0	0	0	0	0	-5.52505	0.00396985	(50,100]
YIL177W-A	9	846	1328	1	483	75	0	0	0	0	0	0	0	AKE	39388	No	0.0075	0	0	0	0	0	0	0	-0.136396	0.465954	(50,100]
YIR001C	9	356143	356895	-1	753	175	0	1	1	1	3	1	10	AKE	39388	No	0.0175	0	0.00333333	0.005	0.01	0.01	0.005	0.0132802	2.1783	0.898284	(150,200]
YIR002C	9	357415	360396	-1	2982	149	0	1	0	0	0	0	10	AKE	39388	No	0.0149	0	0.00333333	0	0	0	0	0.00335345	-0.879447	0.293292	(100,150]
YIR003W	9	360885	362924	1	2040	174	0	1	0	1	2	1	4	AKE	39388	No	0.0174	0	0.00333333	0	0.01	0.00666667	0.005	0.00196078	-1.06431	0.256486	(150,200]
YIR004W	9	363221	364519	1	1299	195	0	2	0	0	1	1	3	AKE	39388	No	0.0195	0	0.00666667	0	0	0.00333333	0.005	0.00230947	-0.43926	0.391917	(150,200]
YIR005W	9	364889	365335	1	447	225	0	1	0	1	3	2	2	AKE	39388	No	0.0225	0	0.00333333	0	0.01	0.01	0.01	0.00447427	0.320245	0.579384	(200,250]
YIR006C	9	365466	369908	-1	4443	216	0	4	0	2	4	3	12	AKE	39388	Yes	0.0216	0	0.0133333	0	0.02	0.0133333	0.015	0.00270088	-2.36713	0.0857135	(200,250]
YIR007W	9	370704	372998	1	2295	214	0	4	1	0	1	0	2	AKE	39388	No	0.0214	0	0.0133333	0.005	0	0.00333333	0	0.00087146	-1.39199	0.199091	(200,250]
YIR008C	9	373077	374306	-1	1230	222	0	1	0	0	0	0	3	AKE	39388	Yes	0.0222	0	0.00333333	0	0	0	0	0.00243902	-0.272573	0.432276	(200,250]
YIR009W	9	374525	374860	1	336	206	0	1	0	0	0	0	0	AKE	39388	No	0.0206	0	0.00333333	0	0	0	0	0	0.0164657	0.504116	(200,250]
YIR010W	9	375431	377161	1	1731	188	0	0	0	0	0	1	12	AKE	39388	Yes	0.0188	0	0	0	0	0	0.005	0.00693241	0.875555	0.7059	(150,200]
YIR011C	9	377287	378246	-1	960	199	0	0	0	0	1	0	0	AKE	39388	No	0.0199	0	0	0	0	0.00333333	0	0	-0.632419	0.346962	(150,200]
YIR012W	9	378486	379781	1	1296	240	0	0	0	0	1	0	2	AKE	39388	No	0.024	0	0	0	0	0.00333333	0	0.00154321	-0.559593	0.363642	(200,250]
YIR013C	9	380019	380384	-1	366	289	0	0	1	1	1	1	1	AKE	39388	No	0.0289	0	0	0.005	0.01	0.00333333	0.005	0.00273224	0.46966	0.615303	(250,300]
YIR014W	9	381086	381814	1	729	279	2	4	2	0	1	2	4	AKE	39388	No	0.0279	0.02	0.0133333	0.01	0	0.00333333	0.01	0.00548697	1.47464	0.813761	(250,300]
YIR015W	9	381948	382382	1	435	276	0	2	1	2	7	2	1	AKE	39388	Yes	0.0276	0	0.00666667	0.005	0.02	0.0233333	0.01	0.00229885	0.285177	0.570815	(250,300]
YIR016W	9	382628	383425	1	798	261	3	7	3	3	3	3	1	AKE	39388	No	0.0261	0.03	0.0233333	0.015	0.03	0.01	0.015	0.00125313	1.09804	0.749893	(250,300]
YIR017C	9	383556	384119	-1	564	254	2	4	2	3	3	3	2	AKE	39388	No	0.0254	0.02	0.0133333	0.01	0.03	0.01	0.015	0.0035461	1.11335	0.752754	(250,300]
YIR017W-A	9	383566	384165	1	600	255	2	3	2	1	5	2	3	AKE	39388	No	0.0255	0.02	0.01	0.01	0.01	0.0166667	0.01	0.005	1.41434	0.804449	(250,300]
YIR018C-A	9	385564	385701	-1	138	204	1	1	2	0	0	0	1	AKE	39388	No	0.0204	0.01	0.00333333	0.01	0	0	0	0.00724638	1.58674	0.830156	(200,250]
YIR018W	9	384609	385346	1	738	223	9	14	10	0	0	0	4	AKE	39388	No	0.0223	0.09	0.0466667	0.05	0	0	0	0.00542005	5.57953	0.99624	(200,250]
YIR019C	9	389572	393675	-1	4104	163	1	1	4	0	0	2	5	AKE	39388	No	0.0163	0.01	0.00333333	0.02	0	0	0.01	0.00121832	-1.90993	0.128989	(150,200]
YIR020C	9	394255	394557	-1	303	178	0	0	0	0	1	0	0	AKE	39388	No	0.0178	0	0	0	0	0.00333333	0	0	0.0507817	0.512693	(150,200]
YIR020C-B	9	397215	397949	-1	735	193	1	1	1	3	5	3	4	AKE	39388	No	0.0193	0.01	0.00333333	0.005	0.03	0.0166667	0.015	0.00544218	0.850184	0.700606	(150,200]
YIR020W-A	9	394917	395159	1	243	192	0	0	0	0	1	0	2	AKE	39388	No	0.0192	0	0	0	0	0.00333333	0	0.00823045	0.927075	0.716481	(150,200]
YIR021W	9	397294	398385	1	1092	191	0	4	2	0	1	0	5	AKE	39388	No	0.0191	0	0.0133333	0.01	0	0.00333333	0	0.00457875	0.819672	0.694167	(150,200]
YIR021W-A	9	398514	398726	1	213	178	0	0	0	0	0	0	1	AKE	39388	No	0.0178	0	0	0	0	0	0	0.00469484	0.585269	0.642279	(150,200]
YIR022W	9	398733	399236	1	504	179	0	1	0	0	0	0	0	AKE	39388	No	0.0179	0	0.00333333	0	0	0	0	0	-0.158234	0.460524	(150,200]
YIR023C-A	9	402383	402706	-1	324	194	0	1	0	0	0	0	0	AKE	39388	No	0.0194	0	0.00333333	0	0	0	0	0	0.0289443	0.507236	(150,200]
YIR023W	9	399777	402689	1	2913	182	2	2	2	0	1	0	9	AKE	39388	No	0.0182	0.02	0.00666667	0.01	0	0.00333333	0	0.0030896	0.0674149	0.516847	(150,200]
YIR024C	9	402841	403491	-1	651	202	0	2	0	1	1	1	2	AKE	39388	No	0.0202	0	0.00666667	0	0.01	0.00333333	0.005	0.0030722	0.113336	0.528304	(200,250]
YIR025W	9	403659	404765	1	1107	218	0	1	2	0	3	2	5	AKE	39388	No	0.0218	0	0.00333333	0.01	0	0.01	0.01	0.00451671	0.625746	0.651524	(200,250]
YIR026C	9	404873	405967	-1	1095	222	0	0	0	0	2	2	7	AKE	39388	No	0.0222	0	0	0	0	0.00666667	0.01	0.00639269	0.588363	0.642989	(200,250]
YIR027C	9	406260	407642	-1	1383	198	0	0	0	0	0	0	4	AKE	39388	No	0.0198	0	0	0	0	0	0	0.00289226	-0.239209	0.440481	(150,200]
YIR028W	9	408468	410375	1	1908	196	0	1	0	0	2	0	7	AKE	39388	No	0.0196	0	0.00333333	0	0	0.00666667	0	0.00366876	-0.241907	0.439816	(150,200]
YIR029W	9	410807	411838	1	1032	187	1	3	1	0	0	0	3	AKE	39388	No	0.0187	0.01	0.01	0.005	0	0	0	0.00290698	0.488973	0.619864	(150,200]
YIR030C	9	412036	412770	-1	735	190	0	1	0	0	0	0	0	AKE	39388	No	0.019	0	0.00333333	0	0	0	0	0	-0.398446	0.401686	(150,200]
YIR030W-A	9	412899	413282	1	384	193	0	0	0	0	1	0	2	AKE	39388	No	0.0193	0	0	0	0	0.00333333	0	0.00520833	0.603445	0.646444	(150,200]
YIR031C	9	413015	414679	-1	1665	194	0	1	1	1	1	2	6	AKE	39388	No	0.0194	0	0.00333333	0.005	0.01	0.00333333	0.01	0.0036036	-0.0878569	0.47805	(150,200]
YIR032C	9	415030	415617	-1	588	207	0	1	0	0	1	1	1	AKE	39388	No	0.0207	0	0.00333333	0	0	0.00333333	0.005	0.00170068	-0.0674015	0.483156	(200,250]
YIR033W	9	416124	419465	1	3342	201	0	3	0	0	4	0	5	AKE	39388	No	0.0201	0	0.01	0	0	0.0133333	0	0.00149611	-2.19219	0.100454	(200,250]
YIR034C	9	419615	420736	-1	1122	265	0	0	0	0	0	1	6	AKE	39388	No	0.0265	0	0	0	0	0	0.005	0.00534759	0.420501	0.603603	(250,300]
YIR035C	9	421026	421790	-1	765	263	0	2	0	0	0	0	3	AKE	39388	No	0.0263	0	0.00666667	0	0	0	0	0.00392157	0.297804	0.573906	(250,300]
YIR036C	9	422074	422865	-1	792	255	1	1	1	0	2	0	0	AKE	39388	No	0.0255	0.01	0.00333333	0.005	0	0.00666667	0	0	0.0705228	0.517623	(250,300]
YIR036W-A	9	422635	423036	1	402	234	0	0	0	0	0	1	1	AKE	39388	No	0.0234	0	0	0	0	0	0.005	0.00248756	0.172104	0.54292	(200,250]
YIR037W	9	423128	423619	1	492	216	0	1	0	0	0	0	0	AKE	39388	No	0.0216	0	0.00333333	0	0	0	0	0	-0.145755	0.463626	(200,250]
YIR038C	9	423809	424513	-1	705	195	2	5	2	0	0	0	4	AKE	39388	No	0.0195	0.02	0.0166667	0.01	0	0	0	0.00567376	1.68523	0.843595	(150,200]
YIR039C	9	430498	432111	-1	1614	233	0	1	0	0	0	0	0	AKE	39388	No	0.0233	0	0.00333333	0	0	0	0	0	-1.3125	0.212069	(200,250]
YIR040C	9	433389	433721	-1	333	202	0	0	0	0	0	0	2	AKE	39388	No	0.0202	0	0	0	0	0	0	0.00600601	0.703199	0.668897	(200,250]
YIR041W	9	433929	434303	1	375	190	0	0	0	0	0	0	0	AKE	39388	No	0.019	0	0	0	0	0	0	0	-0.0240895	0.493978	(150,200]
YIR042C	9	435273	435983	-1	711	167	1	1	1	0	0	0	0	AKE	39388	No	0.0167	0.01	0.00333333	0.005	0	0	0	0	0.154753	0.538611	(150,200]
YEL001C	5	150301	150978	-1	678	304	0	3	0	1	1	2	3	AKE	39388	No	0.0304	0	0.01	0	0.01	0.00333333	0.01	0.00442478	0.243053	0.560466	(300,350]
YEL002C	5	148722	150014	-1	1293	321	0	1	0	0	0	0	1	AKE	39388	No	0.0321	0	0.00333333	0	0	0	0	0.000773395	-0.767481	0.317024	(300,350]
YEL003W	5	148176	148599	1	424	308	1	4	1	0	0	0	1	AKE	39388	No	0.0308	0.01	0.0133333	0.005	0	0	0	0.00235849	0.757256	0.680758	(300,350]
YEL004W	5	146951	147979	1	1029	308	0	2	0	3	4	3	2	AKE	39388	No	0.0308	0	0.00666667	0	0.03	0.0133333	0.015	0.00194363	-0.520532	0.372728	(300,350]
YEL005C	5	145907	146755	-1	849	299	2	2	2	0	1	0	1	AKE	39388	No	0.0299	0.02	0.00666667	0.01	0	0.00333333	0	0.00117786	0.774398	0.684472	(250,300]
YEL006W	5	144327	145334	1	1008	259	0	0	0	0	0	0	5	AKE	39388	No	0.0259	0	0	0	0	0	0	0.00496032	0.437792	0.607733	(250,300]
YEL007W	5	141892	143892	1	2001	212	2	4	2	0	0	0	1	AKE	39388	No	0.0212	0.02	0.0133333	0.01	0	0	0	0.00049975	-0.463259	0.386213	(200,250]
YEL008C-A	5	140726	140818	-1	93	257	5	10	11	4	12	8	4	AKE	39388	No	0.0257	0.05	0.0333333	0.055	0.04	0.04	0.04	0.0430108	6.86916	0.998962	(250,300]
YEL008W	5	140512	140892	1	381	268	2	5	6	3	7	8	16	AKE	39388	No	0.0268	0.02	0.0166667	0.03	0.03	0.0233333	0.04	0.0419948	6.4249	0.998382	(250,300]
YEL009C	5	138918	139763	-1	846	274	0	0	0	0	0	1	4	AKE	39388	No	0.0274	0	0	0	0	0	0.005	0.00472813	0.339387	0.584042	(250,300]
YEL009C-A	5	136371	136778	-1	408	287	0	3	0	0	1	0	1	AKE	39388	No	0.0287	0	0.01	0	0	0.00333333	0	0.00245098	0.251069	0.56244	(250,300]
YEL010W	5	136279	136629	1	351	288	1	2	1	1	1	1	0	AKE	39388	No	0.0288	0.01	0.00666667	0.005	0.01	0.00333333	0.005	0	0.441763	0.608679	(250,300]
YEL011W	5	133120	135234	1	2115	302	0	1	0	0	1	0	12	AKE	39388	No	0.0302	0	0.00333333	0	0	0.00333333	0	0.00567376	0.489868	0.620075	(300,350]
YEL012W	5	131772	132551	1	780	331	0	0	0	0	1	1	5	AKE	39388	No	0.0331	0	0	0	0	0.00333333	0.005	0.00641026	0.672461	0.662054	(300,350]
YEL013W	5	128825	130561	1	1737	328	0	0	0	0	0	0	2	AKE	39388	No	0.0328	0	0	0	0	0	0	0.00115141	-1.04113	0.260933	(300,350]
YEL014C	5	128303	128608	-1	306	295	0	0	0	3	5	4	2	AKE	39388	No	0.0295	0	0	0	0.03	0.0166667	0.02	0.00653595	0.412927	0.60179	(250,300]
YEL015W	5	126629	128284	1	1656	292	0	0	0	0	2	3	11	AKE	39388	No	0.0292	0	0	0	0	0.00666667	0.015	0.00664251	0.595953	0.64473	(250,300]
YEL016C	5	124737	126218	-1	1482	274	0	0	0	6	6	7	8	AKE	39388	No	0.0274	0	0	0	0.06	0.02	0.035	0.00539811	-0.143138	0.464277	(250,300]
YEL017C-A	5	122798	122929	-1	132	285	0	0	1	0	0	0	1	AKE	39388	No	0.0285	0	0	0.005	0	0	0	0.00757576	1.08403	0.747255	(250,300]
YEL017W	5	123657	124670	1	1014	268	3	7	3	6	7	6	3	AKE	39388	No	0.0268	0.03	0.0233333	0.015	0.06	0.0233333	0.03	0.00295858	1.04312	0.739451	(250,300]
YEL018C-A	5	121455	121988	-1	534	276	0	0	1	0	0	0	2	AKE	39388	No	0.0276	0	0	0.005	0	0	0	0.00374532	0.607562	0.647385	(250,300]
YEL018W	5	121471	122310	1	840	275	0	0	0	0	0	0	2	AKE	39388	No	0.0275	0	0	0	0	0	0	0.00238095	-0.036341	0.490916	(250,300]
YEL019C	5	120498	121301	-1	804	268	0	0	0	1	2	1	1	AKE	39388	Yes	0.0268	0	0	0	0.01	0.00666667	0.005	0.00124378	-0.318776	0.420974	(250,300]
YEL020C	5	118617	120299	-1	1683	276	0	1	1	0	0	0	7	AKE	39388	No	0.0276	0	0.00333333	0.005	0	0	0	0.00415924	0.266582	0.566254	(250,300]
YEL020C-B	5	117183	117380	-1	198	216	0	0	0	0	6	0	0	AKE	39388	No	0.0216	0	0	0	0	0.02	0	0	0.159969	0.539907	(200,250]
YEL020W-A	5	117211	117474	1	264	217	0	5	0	0	0	0	0	AKE	39388	No	0.0217	0	0.0166667	0	0	0	0	0	0.091337	0.522818	(200,250]
YEL021W	5	116167	116970	1	804	241	0	2	0	2	3	5	9	AKE	39388	No	0.0241	0	0.00666667	0	0.02	0.01	0.025	0.011194	1.24198	0.775909	(200,250]
YEL022W	5	111421	115800	1	4380	248	0	1	1	0	2	0	15	AKE	39388	No	0.0248	0	0.00333333	0.005	0	0.00666667	0	0.00342466	-1.25364	0.22207	(200,250]
YEL023C	5	108504	110552	-1	2049	222	0	2	0	0	0	1	4	AKE	39388	No	0.0222	0	0.00666667	0	0	0	0.005	0.00195217	-1.07418	0.25461	(200,250]
YEL024W	5	107260	107907	1	648	241	0	1	0	0	0	1	3	AKE	39388	No	0.0241	0	0.00333333	0	0	0	0.005	0.00462963	0.373594	0.592327	(200,250]
YEL025C	5	102581	106147	-1	3567	329	1	6	1	0	1	2	15	AKE	39388	No	0.0329	0.01	0.02	0.005	0	0.00333333	0.01	0.00420521	-0.254743	0.436656	(300,350]
YEL026W	5	101943	102323	1	381	318	0	0	0	0	1	0	0	AKE	39388	No	0.0318	0	0	0	0	0.00333333	0	0	-0.0303288	0.492418	(300,350]
YEL027W	5	100769	101251	1	483	298	0	2	0	0	1	0	0	AKE	39388	No	0.0298	0	0.00666667	0	0	0.00333333	0	0	-0.136396	0.465954	(250,300]
YEL028W	5	98668	99129	1	462	285	2	2	3	0	0	0	1	AKE	39388	No	0.0285	0.02	0.00666667	0.015	0	0	0	0.0021645	1.48041	0.814634	(250,300]
YEL029C	5	96858	97796	-1	939	303	0	0	0	0	0	0	3	AKE	39388	No	0.0303	0	0	0	0	0	0	0.00319489	0.0743029	0.518567	(300,350]
YEL030C-A	5	94583	94897	-1	315	282	0	0	0	0	0	0	0	AKE	39388	No	0.0282	0	0	0	0	0	0	0	0.0383032	0.509575	(250,300]
YEL030W	5	94644	96578	1	1935	290	0	0	0	0	0	0	3	AKE	39388	No	0.029	0	0	0	0	0	0	0.00155039	-1.05774	0.257742	(250,300]
YEL031W	5	90258	93905	1	3648	260	1	1	1	1	6	1	10	AKE	39388	No	0.026	0.01	0.00333333	0.005	0.01	0.02	0.005	0.00274123	-1.16697	0.237403	(250,300]
YEL032C-A	5	87040	87201	-1	162	234	0	0	1	0	0	1	1	AKE	39388	No	0.0234	0	0	0.005	0	0	0.005	0.00617284	0.883312	0.707508	(200,250]
YEL032W	5	86937	89852	1	2916	235	0	0	0	0	0	0	8	AKE	39388	Yes	0.0235	0	0	0	0	0	0	0.00274348	-1.17838	0.235344	(200,250]
YEL033W	5	86179	86598	1	420	233	1	1	1	0	0	2	2	AKE	39388	No	0.0233	0.01	0.00333333	0.005	0	0	0.01	0.0047619	0.89341	0.709593	(200,250]
YEL034C-A	5	85613	86215	-1	603	229	0	0	0	0	1	0	1	AKE	39388	No	0.0229	0	0	0	0	0.00333333	0	0.00165837	0.00186922	0.500467	(200,250]
YEL034W	5	85676	86149	1	474	228	0	0	0	0	0	1	1	AKE	39388	Yes	0.0228	0	0	0	0	0	0.005	0.0021097	0.0751015	0.518767	(200,250]
YEL036C	5	83050	84552	-1	1503	260	0	1	0	0	2	0	5	AKE	39388	No	0.026	0	0.00333333	0	0	0.00666667	0	0.00332668	-0.172631	0.456949	(250,300]
YEL037C	5	81407	82603	-1	1197	262	1	3	4	1	2	2	6	AKE	39388	No	0.0262	0.01	0.01	0.02	0.01	0.00666667	0.01	0.00501253	1.50115	0.817746	(250,300]
YEL038W	5	80462	81145	1	684	276	3	12	4	1	2	1	4	AKE	39388	No	0.0276	0.03	0.04	0.02	0.01	0.00666667	0.005	0.00584795	2.40395	0.917128	(250,300]
YEL039C	5	79636	79977	-1	342	292	0	10	0	0	0	0	0	AKE	39388	No	0.0292	0	0.0333333	0	0	0	0	0	0.0102265	0.502557	(250,300]
YEL040W	5	78053	79456	1	1404	257	0	2	0	0	0	0	6	AKE	39388	No	0.0257	0	0.00666667	0	0	0	0	0.0042735	0.151692	0.537851	(250,300]
YEL041W	5	75944	77431	1	1488	265	0	2	0	4	7	4	4	AKE	39388	No	0.0265	0	0.00666667	0	0.04	0.0233333	0.02	0.00268817	-0.709737	0.329657	(250,300]
YEL042W	5	73771	75327	1	1557	275	0	1	0	0	0	0	2	AKE	39388	No	0.0275	0	0.00333333	0	0	0	0	0.00128452	-0.846153	0.300241	(250,300]
YEL043W	5	70478	73348	1	2871	301	2	8	2	0	1	1	15	AKE	39388	No	0.0301	0.02	0.0266667	0.01	0	0.00333333	0.005	0.00522466	1.14431	0.75847	(300,350]
YEL044W	5	69757	70257	1	501	309	0	1	0	6	8	6	0	AKE	39388	No	0.0309	0	0.00333333	0	0.06	0.0266667	0.03	0	-0.679195	0.336441	(300,350]
YEL045C	5	68840	69265	-1	426	351	0	1	0	0	0	0	0	AKE	39388	No	0.0351	0	0.00333333	0	0	0	0	0	-0.0771234	0.480729	(350,400]
YEL046C	5	67629	68792	-1	1164	368	0	0	0	0	0	0	0	AKE	39388	No	0.0368	0	0	0	0	0	0	0	-0.844554	0.300577	(350,400]
YEL047C	5	65385	66797	-1	1413	363	1	3	1	0	0	1	3	AKE	39388	No	0.0363	0.01	0.01	0.005	0	0	0.005	0.00212314	-0.0404772	0.489882	(350,400]
YEL048C	5	64709	65167	-1	459	332	0	1	0	0	2	0	0	AKE	39388	No	0.0332	0	0.00333333	0	0	0.00666667	0	0	-0.111439	0.472169	(300,350]
YEL049W	5	63728	64090	1	363	272	0	0	0	1	2	1	1	AKE	39388	No	0.0272	0	0	0	0.01	0.00666667	0.005	0.00275482	0.228313	0.556832	(250,300]
YEL050C	5	59670	60851	-1	1182	231	1	3	1	1	3	1	4	AKE	39388	No	0.0231	0.01	0.01	0.005	0.01	0.01	0.005	0.00338409	0.439509	0.608142	(200,250]
YEL050W-A	5	59549	59740	1	192	237	0	3	1	0	2	0	1	AKE	39388	No	0.0237	0	0.01	0.005	0	0.00666667	0	0.00520833	0.882971	0.707438	(200,250]
YEL051W	5	58378	59148	1	771	251	0	1	0	0	3	1	1	AKE	39388	No	0.0251	0	0.00333333	0	0	0.01	0.005	0.00129702	-0.281342	0.430125	(250,300]
YEL052W	5	56571	58100	1	1530	279	1	4	1	0	0	1	4	AKE	39388	No	0.0279	0.01	0.0133333	0.005	0	0	0.005	0.00261438	0.0325483	0.508136	(250,300]
YEL053C	5	53901	56102	-1	2202	302	0	0	0	0	0	0	0	AKE	39388	No	0.0302	0	0	0	0	0	0	0	-1.92395	0.127422	(300,350]
YEL053W-A	5	52908	53255	1	348	293	0	0	0	0	1	1	2	AKE	39388	No	0.0293	0	0	0	0	0.00333333	0.005	0.00574713	0.585091	0.642238	(250,300]
YEL054C	5	52721	53218	-1	498	297	0	1	1	0	0	0	2	AKE	39388	No	0.0297	0	0.00333333	0.005	0	0	0	0.00401606	0.660856	0.659453	(250,300]
YEL055C	5	48471	51539	-1	3069	316	0	1	0	0	1	0	3	AKE	39388	Yes	0.0316	0	0.00333333	0	0	0.00333333	0	0.000977517	-2.27051	0.0935948	(300,350]
YEL056W	5	47168	48373	1	1206	323	0	0	0	0	0	0	5	AKE	39388	No	0.0323	0	0	0	0	0	0	0.00414594	0.184197	0.54592	(300,350]
YEL057C	5	45020	45721	-1	702	324	0	1	0	0	0	0	1	AKE	39388	No	0.0324	0	0.00333333	0	0	0	0	0.0014245	-0.114777	0.471337	(300,350]
YEL058W	5	43252	44925	1	1674	305	0	0	0	0	1	0	1	AKE	39388	Yes	0.0305	0	0	0	0	0.00333333	0	0.000597372	-1.17398	0.236136	(300,350]
YEL059C-A	5	42400	42624	-1	225	278	0	3	0	0	3	0	0	AKE	39388	No	0.0278	0	0.01	0	0	0.01	0	0	0.131892	0.532925	(250,300]
YEL059W	5	42652	42960	1	309	296	0	0	0	0	0	0	3	AKE	39388	No	0.0296	0	0	0	0	0	0	0.00970874	1.11095	0.752305	(250,300]
YEL060C	5	40046	41953	-1	1908	272	0	5	0	0	0	0	6	AKE	39388	No	0.0272	0	0.0166667	0	0	0	0	0.00314465	-0.438524	0.392093	(250,300]
YEL061C	5	36535	39537	-1	3003	330	0	1	0	0	0	0	11	AKE	39388	No	0.033	0	0.00333333	0	0	0	0	0.003663	-0.717235	0.328002	(300,350]
YEL062W	5	34407	36254	1	1848	308	1	4	1	0	0	0	6	AKE	39388	No	0.0308	0.01	0.0133333	0.005	0	0	0	0.00324675	0.158091	0.539441	(300,350]
YEL063C	5	31694	33466	-1	1773	298	0	0	0	1	1	2	3	AKE	39388	No	0.0298	0	0	0	0.01	0.00333333	0.01	0.00169205	-1.05567	0.258137	(250,300]
YEL064C	5	29797	31239	-1	1443	282	0	0	0	0	1	0	1	AKE	39388	No	0.0282	0	0	0	0	0.00333333	0	0.000693001	-0.928172	0.283296	(250,300]
YEL065W	5	27657	29543	1	1887	275	1	1	1	1	1	1	7	AKE	39388	No	0.0275	0.01	0.00333333	0.005	0.01	0.00333333	0.005	0.00370959	0.223217	0.555574	(250,300]
YEL066W	5	26721	27206	1	486	252	1	5	1	0	0	0	2	AKE	39388	No	0.0252	0.01	0.0166667	0.005	0	0	0	0.00411523	0.961595	0.723441	(250,300]
YEL067C	5	26189	26776	-1	588	249	0	2	0	0	1	0	5	AKE	39388	No	0.0249	0	0.00666667	0	0	0.00333333	0	0.0085034	1.08206	0.746884	(200,250]
YEL068C	5	25646	25978	-1	333	280	1	1	1	0	1	0	0	AKE	39388	No	0.028	0.01	0.00333333	0.005	0	0.00333333	0	0	0.547827	0.633631	(250,300]
YEL069C	5	21537	23231	-1	1695	324	0	0	0	0	3	0	4	AKE	39388	No	0.0324	0	0	0	0	0.01	0	0.00235988	-0.594833	0.355527	(300,350]
YEL070W	5	19589	21097	1	1509	329	0	0	0	0	2	0	0	AKE	39388	No	0.0329	0	0	0	0	0.00666667	0	0	-1.20331	0.230887	(300,350]
YEL071W	5	16355	17845	1	1491	288	0	6	0	1	1	2	7	AKE	39388	No	0.0288	0	0.02	0	0.01	0.00333333	0.01	0.00469484	0.0771264	0.519272	(250,300]
YEL072W	5	13720	14415	1	696	242	0	0	0	0	2	1	5	AKE	39388	No	0.0242	0	0	0	0	0.00666667	0.005	0.00718391	0.805124	0.69107	(200,250]
YEL073C	5	7230	7553	-1	324	109	1	2	1	0	0	0	0	AKE	39388	No	0.0109	0.01	0.00666667	0.005	0	0	0	0	0.557186	0.635801	(100,150]
YEL074W	5	6126	6464	1	339	119	0	0	0	0	0	0	0	AKE	39388	No	0.0119	0	0	0	0	0	0	0	0.0133461	0.503336	(100,150]
YEL075C	5	5345	5713	-1	369	128	0	0	0	0	0	0	0	AKE	39388	No	0.0128	0	0	0	0	0	0	0	-0.0178503	0.495538	(100,150]
YEL075W-A	5	4870	5481	1	612	132	0	0	0	0	0	0	0	AKE	39388	No	0.0132	0	0	0	0	0	0	0	-0.270541	0.432774	(100,150]
YEL076C	5	4464	5114	-1	651	123	0	0	0	0	0	0	0	AKE	39388	No	0.0123	0	0	0	0	0	0	0	-0.311096	0.422847	(100,150]
YEL076C-A	5	4185	5114	-1	930	120	0	0	0	0	0	0	0	AKE	39388	No	0.012	0	0	0	0	0	0	0	-0.601222	0.354064	(100,150]
YEL077C	5	264	4097	-1	3834	76	0	0	0	0	0	0	0	AKE	39388	No	0.0076	0	0	0	0	0	0	0	-3.62103	0.0260579	(50,100]
YEL077W-A	5	630	1112	1	483	73	0	0	0	0	0	0	0	AKE	39388	No	0.0073	0	0	0	0	0	0	0	-0.136396	0.465954	(50,100]
YER001W	5	153520	155808	1	2289	220	1	5	5	0	1	1	18	AKE	39388	No	0.022	0.01	0.0166667	0.025	0	0.00333333	0.005	0.0078637	2.85676	0.945667	(200,250]
YER002W	5	156803	157498	1	696	277	0	0	0	0	0	0	1	AKE	39388	No	0.0277	0	0	0	0	0	0	0.00143678	-0.107818	0.473071	(250,300]
YER003C	5	157736	159118	-1	1383	285	0	1	0	0	0	0	4	AKE	39388	Yes	0.0285	0	0.00333333	0	0	0	0	0.00289226	-0.239209	0.440481	(250,300]
YER004W	5	159580	160275	1	696	263	2	4	4	0	2	0	3	AKE	39388	No	0.0263	0.02	0.0133333	0.02	0	0.00666667	0	0.00431034	1.94039	0.874395	(250,300]
YER005W	5	160550	162442	1	1893	257	2	2	2	3	3	3	7	AKE	39388	No	0.0257	0.02	0.00666667	0.01	0.03	0.01	0.015	0.00369783	0.569837	0.638726	(250,300]
YER006C-A	5	164344	164661	-1	318	293	1	1	1	0	0	0	1	AKE	39388	No	0.0293	0.01	0.00333333	0.005	0	0	0	0.00314465	0.913529	0.713722	(250,300]
YER006W	5	162723	164285	1	1563	288	0	3	0	0	1	0	5	AKE	39388	Yes	0.0288	0	0.01	0	0	0.00333333	0	0.00319898	-0.242503	0.43967	(250,300]
YER007C-A	5	166237	166885	-1	649	269	0	1	0	0	0	0	0	AKE	39388	No	0.0269	0	0.00333333	0	0	0	0	0	-0.309016	0.423355	(250,300]
YER007W	5	164527	166083	1	1557	280	1	1	1	0	0	0	1	AKE	39388	No	0.028	0.01	0.00333333	0.005	0	0	0	0.000642261	-0.521448	0.372514	(250,300]
YER009W	5	172115	172492	1	378	287	0	0	0	0	1	0	0	AKE	39388	Yes	0.0287	0	0	0	0	0.00333333	0	0	-0.0272092	0.493198	(250,300]
YER010C	5	172634	173338	-1	705	282	1	4	4	0	0	1	11	AKE	39388	No	0.0282	0.01	0.0133333	0.02	0	0	0.005	0.0156028	3.54999	0.972077	(250,300]
YER011W	5	175248	176012	1	765	257	0	3	1	0	0	0	2	AKE	39388	No	0.0257	0	0.01	0.005	0	0	0	0.00261438	0.301111	0.574714	(250,300]
YER012W	5	177835	178431	1	597	216	0	1	0	0	3	0	0	AKE	39388	Yes	0.0216	0	0.00333333	0	0	0.01	0	0	-0.254943	0.436607	(200,250]
YER013W	5	178841	182278	1	3438	241	0	3	1	0	3	0	10	AKE	39388	Yes	0.0241	0	0.01	0.005	0	0.01	0	0.00290867	-1.13389	0.243443	(200,250]
YER014C-A	5	183731	184700	-1	970	235	0	0	0	1	2	2	1	AKE	39388	No	0.0235	0	0	0	0.01	0.00666667	0.01	0.00103093	-0.59121	0.356357	(200,250]
YER014W	5	182600	184219	1	1620	248	0	3	0	0	0	0	4	AKE	39388	No	0.0248	0	0.01	0	0	0	0	0.00246914	-0.510443	0.37509	(200,250]
YER015W	5	184541	186775	1	2235	220	0	0	0	0	0	0	3	AKE	39388	No	0.022	0	0	0	0	0	0	0.00134228	-1.38189	0.200706	(200,250]
YER016W	5	188277	189311	1	1035	256	0	0	0	0	1	1	1	AKE	39388	No	0.0256	0	0	0	0	0.00333333	0.005	0.000966184	-0.575247	0.360027	(250,300]
YER017C	5	189503	191788	-1	2286	293	0	3	0	0	1	1	12	AKE	39388	No	0.0293	0	0.01	0	0	0.00333333	0.005	0.00524934	0.199844	0.549795	(250,300]
YER018C	5	191959	192624	-1	666	304	0	0	0	2	2	2	1	AKE	39388	No	0.0304	0	0	0	0.02	0.00666667	0.01	0.0015015	-0.247525	0.438433	(300,350]
YER019C-A	5	194273	194539	-1	267	312	1	1	1	0	2	0	0	AKE	39388	No	0.0312	0.01	0.00333333	0.005	0	0.00666667	0	0	0.616459	0.649413	(300,350]
YER019W	5	192797	194230	1	1434	307	0	0	0	0	0	0	8	AKE	39388	No	0.0307	0	0	0	0	0	0	0.0055788	0.528787	0.6292	(300,350]
YER020W	5	195168	196517	1	1350	312	1	5	1	0	0	0	1	AKE	39388	No	0.0312	0.01	0.0166667	0.005	0	0	0	0.000740741	-0.300425	0.425454	(300,350]
YER021W	5	196948	198519	1	1572	295	0	0	0	0	0	1	5	AKE	39388	Yes	0.0295	0	0	0	0	0	0.005	0.00318066	-0.340282	0.415741	(250,300]
YER022W	5	198812	200875	1	2064	292	0	0	0	1	1	1	4	AKE	39388	No	0.0292	0	0	0	0.01	0.00333333	0.005	0.00193798	-1.09061	0.251504	(250,300]
YER023C-A	5	201522	201734	-1	213	257	0	0	0	0	0	0	0	AKE	39388	No	0.0257	0	0	0	0	0	0	0	0.144371	0.53603	(250,300]
YER023W	5	201076	201936	1	861	258	0	1	0	0	0	0	0	AKE	39388	Yes	0.0258	0	0.00333333	0	0	0	0	0	-0.529471	0.37064	(250,300]
YER024W	5	202192	204963	1	2772	253	0	0	1	0	0	1	19	AKE	39388	No	0.0253	0	0	0.005	0	0	0.005	0.00685426	1.19569	0.767757	(250,300]
YER025W	5	205251	206834	1	1584	199	0	1	0	0	0	0	0	AKE	39388	Yes	0.0199	0	0.00333333	0	0	0	0	0	-1.2813	0.217328	(150,200]
YER026C	5	207644	208474	-1	831	247	0	5	0	0	1	0	0	AKE	39388	No	0.0247	0	0.0166667	0	0	0.00333333	0	0	-0.498274	0.377946	(200,250]
YER027C	5	208979	210232	-1	1254	255	0	0	1	0	5	1	3	AKE	39388	No	0.0255	0	0	0.005	0	0.0166667	0.005	0.00239234	-0.141822	0.464604	(250,300]
YER028C	5	210692	211876	-1	1185	256	0	1	0	0	0	0	2	AKE	39388	No	0.0256	0	0.00333333	0	0	0	0	0.00168776	-0.4357	0.392766	(250,300]
YER029C	5	212587	213177	-1	591	262	0	1	0	0	3	0	3	AKE	39388	No	0.0262	0	0.00333333	0	0	0.01	0	0.00507614	0.546367	0.633292	(250,300]
YER030W	5	213437	213898	1	462	254	1	1	1	0	0	0	0	AKE	39388	No	0.0254	0.01	0.00333333	0.005	0	0	0	0	0.413683	0.601971	(250,300]
YER031C	5	214076	214747	-1	672	256	1	3	1	0	0	0	1	AKE	39388	No	0.0256	0.01	0.01	0.005	0	0	0	0.0014881	0.448386	0.610255	(250,300]
YER032W	5	215063	217693	1	2631	249	1	3	1	0	1	0	1	AKE	39388	No	0.0249	0.01	0.01	0.005	0	0.00333333	0	0.000380084	-1.65363	0.160618	(200,250]
YER033C	5	218057	221287	-1	3231	233	2	4	2	1	2	1	5	AKE	39388	No	0.0233	0.02	0.0133333	0.01	0.01	0.00666667	0.005	0.00154751	-1.10461	0.248877	(200,250]
YER034W	5	221846	222403	1	558	241	3	7	3	1	4	1	0	AKE	39388	No	0.0241	0.03	0.0233333	0.015	0.01	0.0133333	0.005	0	1.28299	0.782959	(200,250]
YER035W	5	222639	223076	1	438	242	2	4	2	1	4	1	1	AKE	39388	No	0.0242	0.02	0.0133333	0.01	0.01	0.0133333	0.005	0.00228311	1.17918	0.7648	(200,250]
YER037W	5	225889	226854	1	966	255	0	8	0	0	0	0	4	AKE	39388	No	0.0255	0	0.0266667	0	0	0	0	0.00414079	0.267547	0.566491	(250,300]
YER038W-A	5	228451	228831	1	381	225	0	0	0	0	0	0	0	AKE	39388	No	0.0225	0	0	0	0	0	0	0	-0.0303288	0.492418	(200,250]
YER039C	5	228456	229205	-1	750	225	2	4	2	0	0	0	0	AKE	39388	No	0.0225	0.02	0.0133333	0.01	0	0	0	0	0.64244	0.655305	(200,250]
YER039C-A	5	229263	229481	-1	219	244	1	2	1	1	1	2	2	AKE	39388	No	0.0244	0.01	0.00666667	0.005	0.01	0.00333333	0.01	0.00913242	1.35841	0.795501	(200,250]
YER040W	5	229795	231987	1	2193	253	0	1	0	0	1	1	1	AKE	39388	No	0.0253	0	0.00333333	0	0	0.00333333	0.005	0.000455996	-1.80931	0.140722	(250,300]
YER041W	5	232461	234740	1	2280	307	0	0	0	1	2	1	6	AKE	39388	No	0.0307	0	0	0	0.01	0.00666667	0.005	0.00263158	-0.942757	0.280344	(300,350]
YER042W	5	234937	235491	1	555	294	0	1	1	0	2	3	5	AKE	39388	No	0.0294	0	0.00333333	0.005	0	0.00666667	0.015	0.00900901	1.12974	0.755791	(250,300]
YER043C	5	235770	237119	-1	1350	290	1	3	1	0	1	1	1	AKE	39388	No	0.029	0.01	0.01	0.005	0	0.00333333	0.005	0.000740741	-0.387772	0.404254	(250,300]
YER044C	5	237570	238016	-1	447	255	0	0	0	0	2	0	0	AKE	39388	No	0.0255	0	0	0	0	0.00666667	0	0	-0.0989608	0.47528	(250,300]
YER044C-A	5	238460	239774	-1	1315	256	0	0	0	2	2	2	1	AKE	39388	No	0.0256	0	0	0	0.02	0.00666667	0.01	0.000760456	-0.96581	0.275717	(250,300]
YER045C	5	240032	241501	-1	1470	238	1	1	1	0	0	0	3	AKE	39388	No	0.0238	0.01	0.00333333	0.005	0	0	0	0.00204082	-0.0172255	0.495694	(200,250]
YER046W	5	243180	243611	1	432	218	0	1	0	0	2	0	0	AKE	39388	No	0.0218	0	0.00333333	0	0	0.00666667	0	0	-0.0833626	0.479171	(200,250]
YER046W-A	5	243700	244029	1	330	224	0	0	1	0	0	1	3	AKE	39388	No	0.0224	0	0	0.005	0	0	0.005	0.00909091	1.21136	0.77054	(200,250]
YER047C	5	243810	246503	-1	2694	231	0	0	0	1	1	2	8	AKE	39388	No	0.0231	0	0	0	0.01	0.00333333	0.01	0.00296956	-1.10898	0.248061	(200,250]
YER048C	5	246982	248157	-1	1176	249	0	6	0	0	0	0	2	AKE	39388	No	0.0249	0	0.02	0	0	0	0	0.00170068	-0.425584	0.395181	(200,250]
YER048W-A	5	250718	251002	1	285	253	0	1	0	1	2	1	0	AKE	39388	Yes	0.0253	0	0.00333333	0	0.01	0.00666667	0.005	0	-0.0178472	0.495538	(250,300]
YER049W	5	251728	253662	1	1935	240	2	6	2	0	0	1	4	AKE	39388	No	0.024	0.02	0.02	0.01	0	0	0.005	0.00206718	0.10759	0.526871	(200,250]
YER050C	5	253971	254387	-1	417	270	0	0	0	0	0	0	0	AKE	39388	No	0.027	0	0	0	0	0	0	0	-0.0677645	0.483065	(250,300]
YER051W	5	254656	256134	1	1479	269	0	0	0	2	3	4	6	AKE	39388	No	0.0269	0	0	0	0.02	0.01	0.02	0.0040568	-0.288378	0.428401	(250,300]
YER052C	5	256375	257958	-1	1584	269	0	0	0	0	3	1	1	AKE	39388	No	0.0269	0	0	0	0	0.01	0.005	0.000631313	-1.16575	0.237623	(250,300]
YER053C	5	258737	259639	-1	903	271	1	2	1	1	3	1	5	AKE	39388	No	0.0271	0.01	0.00666667	0.005	0.01	0.01	0.005	0.0055371	1.02166	0.735295	(250,300]
YER053C-A	5	260933	261046	-1	114	237	0	2	0	0	0	0	0	AKE	39388	No	0.0237	0	0.00666667	0	0	0	0	0	0.247319	0.561516	(200,250]
YER054C	5	262052	263698	-1	1647	233	1	3	2	1	5	1	4	AKE	39388	No	0.0233	0.01	0.01	0.01	0.01	0.0166667	0.005	0.00242866	0.145794	0.536384	(200,250]
YER055C	5	264892	265785	-1	894	248	0	1	0	0	0	0	1	AKE	39388	No	0.0248	0	0.00333333	0	0	0	0	0.00111857	-0.332352	0.417668	(200,250]
YER056C	5	266512	268113	-1	1602	243	0	3	0	1	3	1	4	AKE	39388	No	0.0243	0	0.01	0	0.01	0.01	0.005	0.00249688	-0.577447	0.35952	(200,250]
YER056C-A	5	269423	270185	-1	763	261	0	0	0	0	2	0	0	AKE	39388	No	0.0261	0	0	0	0	0.00666667	0	0	-0.427563	0.394709	(250,300]
YER057C	5	270737	271126	-1	390	285	0	2	1	0	0	0	1	AKE	39388	No	0.0285	0	0.00666667	0.005	0	0	0	0.0025641	0.522201	0.627662	(250,300]
YER058W	5	271768	272091	1	324	251	2	4	2	0	3	0	0	AKE	39388	No	0.0251	0.02	0.0133333	0.01	0	0.01	0	0	1.08543	0.74752	(250,300]
YER059W	5	272624	273886	1	1263	226	0	0	0	0	0	0	0	AKE	39388	No	0.0226	0	0	0	0	0	0	0	-0.947502	0.279387	(200,250]
YER060W	5	274567	276153	1	1587	193	0	2	0	1	1	1	3	AKE	39388	No	0.0193	0	0.00666667	0	0.01	0.00333333	0.005	0.00189036	-0.763292	0.317932	(150,200]
YER060W-A	5	276572	278164	1	1593	201	0	0	0	0	0	0	1	AKE	39388	No	0.0201	0	0	0	0	0	0	0.000627746	-1.08798	0.252	(200,250]
YER062C	5	279930	280682	-1	753	202	0	3	0	0	1	1	3	AKE	39388	No	0.0202	0	0.01	0	0	0.00333333	0.005	0.00398406	0.226596	0.556408	(200,250]
YER063W	5	281710	282366	1	657	205	0	0	0	0	0	0	2	AKE	39388	No	0.0205	0	0	0	0	0	0	0.00304414	0.1928	0.548051	(200,250]
YER064C	5	282705	284222	-1	1518	218	0	0	0	0	0	1	3	AKE	39388	No	0.0218	0	0	0	0	0	0.005	0.00197628	-0.686508	0.33481	(200,250]
YER065C	5	285241	286914	-1	1674	272	0	1	1	4	7	4	9	AKE	39388	No	0.0272	0	0.00333333	0.005	0.04	0.0233333	0.02	0.00537634	0.329679	0.581681	(250,300]
YER066C-A	5	291703	292203	-1	501	233	0	0	0	0	1	0	1	AKE	39388	No	0.0233	0	0	0	0	0.00333333	0	0.00199601	0.127712	0.531885	(200,250]
YER066W	5	290242	290799	1	558	234	0	0	0	0	0	0	1	AKE	39388	No	0.0234	0	0	0	0	0	0	0.00179211	0.056497	0.51412	(200,250]
YER067C-A	5	292240	292563	-1	324	233	0	0	0	0	1	0	0	AKE	39388	No	0.0233	0	0	0	0	0.00333333	0	0	0.0289443	0.507236	(200,250]
YER067W	5	292066	292551	1	486	229	1	1	1	0	0	0	0	AKE	39388	No	0.0229	0.01	0.00333333	0.005	0	0	0	0	0.388726	0.595976	(200,250]
YER068C-A	5	295301	295732	-1	432	208	0	1	0	2	8	7	8	AKE	39388	No	0.0208	0	0.00333333	0	0.02	0.0266667	0.035	0.0185185	1.7172	0.847768	(200,250]
YER068W	5	293050	294813	1	1764	238	0	0	0	0	1	1	5	AKE	39388	No	0.0238	0	0	0	0	0.00333333	0.005	0.00283447	-0.560215	0.363498	(200,250]
YER069W	5	295410	298001	1	2592	199	6	14	6	2	4	2	18	AKE	39388	No	0.0199	0.06	0.0466667	0.03	0.02	0.0133333	0.01	0.00694444	4.05854	0.983019	(150,200]
YER070W	5	298950	301616	1	2667	261	0	0	1	0	0	0	4	AKE	39388	No	0.0261	0	0	0.005	0	0	0	0.00149981	-1.41018	0.196206	(250,300]
YER071C	5	301947	302327	-1	381	247	0	0	0	0	0	0	0	AKE	39388	No	0.0247	0	0	0	0	0	0	0	-0.0303288	0.492418	(200,250]
YER073W	5	304030	305592	1	1563	239	1	2	1	0	1	0	3	AKE	39388	No	0.0239	0.01	0.00666667	0.005	0	0.00333333	0	0.00191939	-0.121046	0.469775	(200,250]
YER074W	5	306323	307196	1	874	266	0	0	0	0	2	1	1	AKE	39388	No	0.0266	0	0	0	0	0.00666667	0.005	0.00114416	-0.397402	0.401937	(250,300]
YER074W-A	5	307653	308123	1	471	246	0	0	0	0	1	0	0	AKE	39388	No	0.0246	0	0	0	0	0.00333333	0	0	-0.123918	0.46906	(200,250]
YER075C	5	308413	311199	-1	2787	252	0	2	1	1	1	3	4	AKE	39388	No	0.0252	0	0.00666667	0.005	0.01	0.00333333	0.015	0.00143524	-1.80079	0.141755	(250,300]
YER076C	5	312590	313498	-1	909	193	0	0	0	0	0	1	2	AKE	39388	No	0.0193	0	0	0	0	0	0.005	0.00220022	-0.206025	0.448675	(150,200]
YER076W-A	5	313390	313737	1	348	168	0	1	0	0	0	0	0	AKE	39388	No	0.0168	0	0.00333333	0	0	0	0	0	0.00398718	0.500997	(150,200]
YER077C	5	314534	316600	-1	2067	156	0	1	1	0	0	0	6	AKE	39388	No	0.0156	0	0.00333333	0.005	0	0	0	0.00290276	-0.372244	0.407999	(150,200]
YER078C	5	316807	318342	-1	1536	156	0	1	1	1	2	1	3	AKE	39388	No	0.0156	0	0.00333333	0.005	0.01	0.00666667	0.005	0.00195312	-0.460793	0.386798	(150,200]
YER078W-A	5	318646	318810	1	165	184	1	1	3	0	2	0	2	AKE	39388	No	0.0184	0.01	0.00333333	0.015	0	0.00666667	0	0.0121212	2.25589	0.905157	(150,200]
YER079C-A	5	319902	320240	-1	339	206	1	1	1	0	0	0	1	AKE	39388	No	0.0206	0.01	0.00333333	0.005	0	0	0	0.00294985	0.880282	0.706881	(200,250]
YER079W	5	318920	319552	1	633	189	0	2	0	0	0	0	4	AKE	39388	No	0.0189	0	0.00666667	0	0	0	0	0.00631912	0.741413	0.677305	(150,200]
YER080W	5	319963	321846	1	1884	204	0	0	0	0	0	0	5	AKE	39388	No	0.0204	0	0	0	0	0	0	0.00265393	-0.608228	0.352463	(200,250]
YER081W	5	322686	324095	1	1410	186	0	0	0	0	0	0	11	AKE	39388	No	0.0186	0	0	0	0	0	0	0.00780142	1.18168	0.76525	(150,200]
YER082C	5	324272	325936	-1	1665	157	0	0	0	0	0	0	0	AKE	39388	No	0.0157	0	0	0	0	0	0	0	-1.36553	0.203342	(150,200]
YER083C	5	326174	327031	-1	858	163	1	3	1	0	0	0	1	AKE	39388	No	0.0163	0.01	0.01	0.005	0	0	0	0.0011655	0.236074	0.558746	(150,200]
YER084W	5	327065	327451	1	387	164	0	1	1	0	0	0	4	AKE	39388	No	0.0164	0	0.00333333	0.005	0	0	0	0.0103359	1.47828	0.814312	(150,200]
YER084W-A	5	327598	328110	1	513	174	0	1	0	0	1	0	0	AKE	39388	No	0.0174	0	0.00333333	0	0	0.00333333	0	0	-0.167593	0.4582	(150,200]
YER085C	5	327619	328140	-1	522	171	0	1	0	0	1	0	0	AKE	39388	No	0.0171	0	0.00333333	0	0	0.00333333	0	0	-0.176952	0.455877	(150,200]
YER086W	5	328477	330207	1	1731	174	0	1	0	0	2	0	1	AKE	39388	No	0.0174	0	0.00333333	0	0	0.00666667	0	0.000577701	-1.23441	0.225411	(150,200]
YER087C-A	5	331817	332368	-1	552	239	0	0	0	0	0	0	1	AKE	39388	No	0.0239	0	0	0	0	0	0	0.00181159	0.0638772	0.515964	(200,250]
YER087C-B	5	332582	332830	-1	249	230	1	1	1	0	0	0	0	AKE	39388	No	0.023	0.01	0.00333333	0.005	0	0	0	0	0.635177	0.653662	(200,250]
YER087W	5	330576	332306	1	1731	204	1	2	2	0	0	0	5	AKE	39388	No	0.0204	0.01	0.00666667	0.01	0	0	0	0.0028885	0.338643	0.583861	(200,250]
YER088C	5	333176	335188	-1	2013	259	0	0	1	0	0	0	11	AKE	39388	No	0.0259	0	0	0.005	0	0	0	0.00546448	0.663548	0.660057	(250,300]
YER088C-A	5	335696	336019	-1	324	283	1	3	3	0	1	2	12	AKE	39388	No	0.0283	0.01	0.01	0.015	0	0.00333333	0.01	0.037037	5.03438	0.993532	(250,300]
YER088W-B	5	335927	336073	1	147	283	6	10	8	2	3	3	2	AKE	39388	No	0.0283	0.06	0.0333333	0.04	0.02	0.01	0.015	0.0136054	4.74071	0.991343	(250,300]
YER089C	5	335946	337340	-1	1395	283	0	0	0	2	11	3	10	AKE	39388	No	0.0283	0	0	0	0.02	0.0366667	0.015	0.00716846	0.732247	0.675298	(250,300]
YER090C-A	5	338322	338411	-1	90	264	0	0	0	1	2	1	0	AKE	39388	No	0.0264	0	0	0	0.01	0.00666667	0.005	0	0.184929	0.546101	(250,300]
YER090W	5	337949	339472	1	1524	270	0	1	0	0	0	0	2	AKE	39388	No	0.027	0	0.00333333	0	0	0	0	0.00131234	-0.810208	0.307846	(250,300]
YER091C	5	339864	342167	-1	2304	266	0	3	0	0	0	0	1	AKE	39388	No	0.0266	0	0.01	0	0	0	0	0.000434028	-1.83868	0.137208	(250,300]
YER091C-A	5	342390	342611	-1	222	222	0	5	0	0	0	3	3	AKE	39388	No	0.0222	0	0.0166667	0	0	0	0.015	0.0135135	1.16222	0.761736	(200,250]
YER092W	5	342855	343232	1	378	221	3	4	4	3	4	4	4	AKE	39388	No	0.0221	0.03	0.0133333	0.02	0.03	0.0133333	0.02	0.010582	2.73739	0.939197	(200,250]
YER093C	5	343320	347612	-1	4293	218	0	0	0	4	6	5	13	AKE	39388	No	0.0218	0	0	0	0.04	0.02	0.025	0.00302819	-2.20075	0.0996827	(200,250]
YER093C-A	5	347912	348400	-1	489	216	0	3	0	0	0	0	0	AKE	39388	No	0.0216	0	0.01	0	0	0	0	0	-0.142636	0.464401	(200,250]
YER094C	5	348729	349346	-1	618	255	0	1	0	1	4	1	1	AKE	39388	Yes	0.0255	0	0.00333333	0	0.01	0.0133333	0.005	0.00161812	-0.103433	0.474165	(250,300]
YER095W	5	349980	351182	1	1203	240	0	0	0	0	0	2	3	AKE	39388	No	0.024	0	0	0	0	0	0.01	0.00249377	-0.415984	0.397478	(200,250]
YER096W	5	351698	353236	1	1539	278	1	2	1	0	1	0	2	AKE	39388	No	0.0278	0.01	0.00666667	0.005	0	0.00333333	0	0.00129955	-0.298313	0.42597	(250,300]
YER097W	5	355140	355469	1	330	232	3	3	6	1	3	2	4	AKE	39388	No	0.0232	0.03	0.01	0.03	0.01	0.01	0.01	0.0121212	3.54373	0.971907	(200,250]
YER098W	5	355466	357730	1	2265	210	1	3	2	1	1	1	14	AKE	39388	No	0.021	0.01	0.01	0.01	0.01	0.00333333	0.005	0.00618102	1.38212	0.799331	(200,250]
YER099C	5	358105	359061	-1	957	159	0	0	0	0	0	1	2	AKE	39388	No	0.0159	0	0	0	0	0	0.005	0.00208986	-0.262403	0.434773	(150,200]
YER100W	5	359562	360314	1	753	152	0	0	0	0	0	0	0	AKE	39388	No	0.0152	0	0	0	0	0	0	0	-0.417164	0.397196	(150,200]
YER101C	5	360502	361794	-1	1293	179	0	1	0	0	0	0	2	AKE	39388	No	0.0179	0	0.00333333	0	0	0	0	0.00154679	-0.556263	0.364412	(150,200]
YER102W	5	363100	363702	1	603	194	0	0	0	1	1	1	0	AKE	39388	No	0.0194	0	0	0	0.01	0.00333333	0.005	0	-0.348529	0.413739	(150,200]
YER103W	5	364589	366517	1	1929	231	0	0	1	0	0	0	9	AKE	39388	No	0.0231	0	0	0.005	0	0	0	0.00466563	0.37227	0.592007	(200,250]
YER104W	5	366802	367428	1	627	237	0	0	0	1	2	1	4	AKE	39388	Yes	0.0237	0	0	0	0.01	0.00666667	0.005	0.00637959	0.663847	0.660124	(200,250]
YER105C	5	367838	372013	-1	4176	211	0	1	0	0	1	0	11	AKE	39388	No	0.0211	0	0.00333333	0	0	0.00333333	0	0.0026341	-1.99728	0.119489	(200,250]
YER106W	5	372326	373234	1	909	209	0	1	0	0	0	0	0	AKE	39388	No	0.0209	0	0.00333333	0	0	0	0	0	-0.579385	0.359074	(200,250]
YER107C	5	373448	374545	-1	1098	224	2	4	3	0	0	0	1	AKE	39388	No	0.0224	0.02	0.0133333	0.015	0	0	0	0.000910747	0.745613	0.678222	(200,250]
YER107W-A	5	374394	374714	1	321	207	0	0	0	2	2	4	3	AKE	39388	No	0.0207	0	0	0	0.02	0.00666667	0.02	0.00934579	0.727823	0.674327	(200,250]
YER110C	5	378762	382103	-1	3342	246	1	2	1	0	0	0	3	AKE	39388	No	0.0246	0.01	0.00666667	0.005	0	0	0	0.000897666	-2.03083	0.116003	(200,250]
YER111C	5	382595	385876	-1	3282	261	0	0	0	0	1	0	9	AKE	39388	No	0.0261	0	0	0	0	0.00333333	0	0.00274223	-1.39313	0.198909	(250,300]
YER112W	5	387232	387795	1	564	211	0	1	0	0	0	0	0	AKE	39388	Yes	0.0211	0	0.00333333	0	0	0	0	0	-0.220627	0.445066	(200,250]
YER113C	5	387932	390052	-1	2121	202	0	1	0	0	0	0	2	AKE	39388	No	0.0202	0	0.00333333	0	0	0	0	0.000942951	-1.45265	0.189594	(200,250]
YER114C	5	390590	393712	-1	3123	174	0	0	0	0	0	0	7	AKE	39388	No	0.0174	0	0	0	0	0	0	0.00224143	-1.58896	0.16953	(150,200]
YER115C	5	394292	394867	-1	576	179	1	1	1	1	3	2	1	AKE	39388	No	0.0179	0.01	0.00333333	0.005	0.01	0.01	0.01	0.00173611	0.388047	0.595813	(150,200]
YER116C	5	395348	396172	-1	825	190	0	1	0	0	0	0	0	AKE	39388	No	0.019	0	0.00333333	0	0	0	0	0	-0.492035	0.379414	(150,200]
YER117W	5	396769	397653	1	885	202	0	0	0	1	1	1	0	AKE	39388	No	0.0202	0	0	0	0.01	0.00333333	0.005	0	-0.641775	0.344846	(200,250]
YER118C	5	397952	399055	-1	1104	179	1	3	3	0	1	0	2	AKE	39388	No	0.0179	0.01	0.01	0.015	0	0.00333333	0	0.00181159	0.675603	0.662757	(150,200]
YER119C	5	399496	400842	-1	1347	176	1	3	3	0	2	0	10	AKE	39388	No	0.0176	0.01	0.01	0.015	0	0.00666667	0	0.0074239	2.07898	0.888844	(150,200]
YER119C-A	5	400867	401238	-1	372	192	0	0	1	2	5	3	4	AKE	39388	No	0.0192	0	0	0.005	0.02	0.0166667	0.015	0.0107527	1.25625	0.778379	(150,200]
YER120W	5	401135	401869	1	735	191	2	3	3	0	1	0	1	AKE	39388	No	0.0191	0.02	0.01	0.015	0	0.00333333	0	0.00136054	1.14943	0.759407	(150,200]
YER121W	5	402375	402719	1	345	195	0	2	0	0	0	0	0	AKE	39388	No	0.0195	0	0.00666667	0	0	0	0	0	0.00710682	0.501777	(150,200]
YER122C	5	402871	404352	-1	1482	203	1	2	1	0	0	0	1	AKE	39388	No	0.0203	0.01	0.00666667	0.005	0	0	0	0.000674764	-0.441553	0.391371	(200,250]
YER123W	5	404813	406387	1	1575	223	0	1	0	0	0	0	7	AKE	39388	No	0.0223	0	0.00333333	0	0	0	0	0.00444444	0.149805	0.537381	(200,250]
YER124C	5	407342	409063	-1	1722	197	0	1	0	0	2	0	0	AKE	39388	No	0.0197	0	0.00333333	0	0	0.00666667	0	0	-1.42481	0.193909	(150,200]
YER125W	5	410189	412618	1	2430	195	0	0	1	0	0	0	3	AKE	39388	Yes	0.0195	0	0	0.005	0	0	0	0.00123457	-1.34518	0.206659	(150,200]
YER126C	5	413394	414179	-1	786	188	0	0	1	0	0	0	4	AKE	39388	Yes	0.0188	0	0	0.005	0	0	0	0.00508906	0.756055	0.680497	(150,200]
YER127W	5	414481	415554	1	1074	189	0	0	0	0	0	0	0	AKE	39388	Yes	0.0189	0	0	0	0	0	0	0	-0.750965	0.320611	(150,200]
YER128W	5	415859	416470	1	612	205	0	0	0	0	6	1	3	AKE	39388	No	0.0205	0	0	0	0	0.02	0.005	0.00490196	0.426981	0.605152	(200,250]
YER129W	5	417281	420709	1	3429	227	0	0	0	1	2	1	14	AKE	39388	No	0.0227	0	0	0	0.01	0.00666667	0.005	0.00408282	-0.725223	0.326244	(200,250]
YER130C	5	421115	422446	-1	1332	267	0	6	0	1	2	1	11	AKE	39388	No	0.0267	0	0.02	0	0.01	0.00666667	0.005	0.00825826	1.2022	0.768916	(250,300]
YER131W	5	423952	424311	1	360	199	0	0	1	0	4	0	1	AKE	39388	No	0.0199	0	0	0.005	0	0.0133333	0	0.00277778	0.565913	0.63782	(150,200]
YER132C	5	425188	430449	-1	5262	178	0	0	0	1	3	2	21	AKE	39388	No	0.0178	0	0	0	0.01	0.01	0.01	0.00399088	-1.56262	0.173271	(150,200]
YER133W	5	432495	433958	1	1464	208	0	0	1	0	0	0	3	AKE	39388	Yes	0.0208	0	0	0.005	0	0	0	0.00204918	-0.292949	0.427282	(200,250]
YER133W-A	5	437191	437532	1	342	159	0	0	0	2	2	3	1	AKE	39388	No	0.0159	0	0	0	0.02	0.00666667	0.015	0.00292398	0.0853643	0.521328	(150,200]
YER134C	5	437267	437803	-1	537	158	0	0	0	0	0	0	3	AKE	39388	No	0.0158	0	0	0	0	0	0	0.00558659	0.632418	0.653037	(150,200]
YER135C	5	437952	438344	-1	393	162	0	2	2	0	0	0	2	AKE	39388	No	0.0162	0	0.00666667	0.01	0	0	0	0.00508906	1.07868	0.746244	(150,200]
YER136W	5	439616	440971	1	1356	167	0	3	1	0	1	0	1	AKE	39388	Yes	0.0167	0	0.01	0.005	0	0.00333333	0	0.000737463	-0.589309	0.356793	(150,200]
YER137C	5	441373	441819	-1	447	164	1	2	2	1	2	2	3	AKE	39388	No	0.0164	0.01	0.00666667	0.01	0.01	0.00666667	0.01	0.00671141	1.39123	0.800788	(150,200]
YER137W-A	5	441575	441880	1	306	165	0	2	1	1	2	1	2	AKE	39388	No	0.0165	0	0.00666667	0.005	0.01	0.00666667	0.005	0.00653595	0.920757	0.715196	(150,200]
YER138W-A	5	449474	449578	1	105	221	0	1	0	0	0	0	0	AKE	39388	No	0.0221	0	0.00333333	0	0	0	0	0	0.256678	0.563819	(200,250]
YER139C	5	450563	451243	-1	681	228	1	3	1	0	0	0	3	AKE	39388	No	0.0228	0.01	0.01	0.005	0	0	0	0.00440529	0.941727	0.719448	(200,250]
YER140W	5	451565	453235	1	1671	218	0	3	0	1	2	2	4	AKE	39388	No	0.0218	0	0.01	0	0.01	0.00666667	0.01	0.00239378	-0.742584	0.322439	(200,250]
YER141W	5	453459	454919	1	1461	186	1	3	1	0	0	0	1	AKE	39388	No	0.0186	0.01	0.01	0.005	0	0	0	0.000684463	-0.419148	0.396721	(150,200]
YER142C	5	455146	456036	-1	891	170	0	2	1	0	0	0	2	AKE	39388	No	0.017	0	0.00666667	0.005	0	0	0	0.00224467	0.148432	0.53704	(150,200]
YER143W	5	456319	457605	1	1287	160	1	2	2	1	5	2	4	AKE	39388	No	0.016	0.01	0.00666667	0.01	0.01	0.0166667	0.01	0.003108	0.472593	0.615997	(150,200]
YER144C	5	457806	460223	-1	2418	175	2	2	2	1	3	4	15	AKE	39388	No	0.0175	0.02	0.00666667	0.01	0.01	0.01	0.02	0.00620347	1.41067	0.803871	(150,200]
YER145C-A	5	462386	462823	-1	438	186	0	1	0	0	0	0	0	AKE	39388	No	0.0186	0	0.00333333	0	0	0	0	0	-0.0896019	0.477614	(150,200]
YER146W	5	462585	462866	1	282	189	0	0	0	0	2	0	0	AKE	39388	Yes	0.0189	0	0	0	0	0.00666667	0	0	0.0726192	0.518147	(150,200]
YER147C	5	462968	464842	-1	1875	192	1	2	1	0	0	1	5	AKE	39388	No	0.0192	0.01	0.00666667	0.005	0	0	0.005	0.00266667	-0.157228	0.460774	(150,200]
YER147C-A	5	465203	465613	-1	411	152	0	0	1	1	3	1	4	AKE	39388	No	0.0152	0	0	0.005	0.01	0.01	0.005	0.00973236	1.33062	0.790944	(150,200]
YER148W	5	465303	466025	1	723	149	0	2	3	0	0	0	4	AKE	39388	No	0.0149	0	0.00666667	0.015	0	0	0	0.0055325	1.33912	0.792345	(100,150]
YER148W-A	5	466185	466763	1	579	155	0	0	0	0	0	0	2	AKE	39388	No	0.0155	0	0	0	0	0	0	0.00345423	0.29793	0.573936	(150,200]
YER149C	5	466208	467470	-1	1263	153	3	9	4	0	0	0	7	AKE	39388	No	0.0153	0.03	0.03	0.02	0	0	0	0.00554236	2.36907	0.914438	(150,200]
YER150W	5	468370	468816	1	447	154	0	6	1	0	0	0	2	AKE	39388	No	0.0154	0	0.02	0.005	0	0	0	0.00447427	0.740727	0.677155	(150,200]
YER151C	5	469686	472424	-1	2739	159	0	3	0	0	1	0	6	AKE	39388	No	0.0159	0	0.01	0	0	0.00333333	0	0.00219058	-1.35854	0.204477	(150,200]
YER152C	5	472657	473988	-1	1332	154	1	3	1	2	2	3	14	AKE	39388	No	0.0154	0.01	0.01	0.005	0.02	0.00666667	0.015	0.0105105	2.18542	0.898933	(150,200]
YER152W-A	5	473485	474051	1	567	140	2	4	2	1	3	1	2	AKE	39388	No	0.014	0.02	0.0133333	0.01	0.01	0.01	0.005	0.00352734	1.28383	0.783101	(100,150]
YER153C	5	474041	474805	-1	765	149	3	4	3	0	1	1	3	AKE	39388	No	0.0149	0.03	0.0133333	0.015	0	0.00333333	0.005	0.00392157	1.79518	0.857562	(100,150]
YER154W	5	475020	476228	1	1209	155	0	4	0	0	0	0	3	AKE	39388	No	0.0155	0	0.0133333	0	0	0	0	0.00248139	-0.248254	0.438253	(150,200]
YER155C	5	476345	482848	-1	6504	165	0	4	1	0	2	0	15	AKE	39388	No	0.0165	0	0.0133333	0.005	0	0.00666667	0	0.00230627	-3.52785	0.0285302	(150,200]
YER156C	5	483325	484341	-1	1017	187	3	5	5	0	4	0	7	AKE	39388	No	0.0187	0.03	0.0166667	0.025	0	0.0133333	0	0.00688299	2.94919	0.950225	(150,200]
YER157W	5	484788	487193	1	2406	161	0	1	0	2	5	3	3	AKE	39388	Yes	0.0161	0	0.00333333	0	0.02	0.0166667	0.015	0.00124688	-1.82734	0.138556	(150,200]
YER158C	5	488857	490578	-1	1722	205	1	1	1	0	3	0	4	AKE	39388	No	0.0205	0.01	0.00333333	0.005	0	0.01	0	0.00232288	-0.096835	0.47581	(200,250]
YER158W-A	5	491487	491702	1	216	175	4	7	4	0	0	0	0	AKE	39388	No	0.0175	0.04	0.0233333	0.02	0	0	0	0	2.25422	0.905014	(150,200]
YER159C	5	491530	491958	-1	429	178	0	0	0	2	7	2	0	AKE	39388	Yes	0.0178	0	0	0	0.02	0.0233333	0.01	0	-0.254936	0.436609	(150,200]
YER161C	5	499347	500348	-1	1002	206	2	4	2	0	0	0	1	AKE	39388	No	0.0206	0.02	0.0133333	0.01	0	0	0	0.000998004	0.604763	0.646745	(200,250]
YER162C	5	500630	502894	-1	2265	199	1	5	1	0	4	0	3	AKE	39388	No	0.0199	0.01	0.0166667	0.005	0	0.0133333	0	0.0013245	-0.885884	0.29196	(150,200]
YER163C	5	503084	503782	-1	699	159	2	4	2	3	4	4	5	AKE	39388	No	0.0159	0.02	0.0133333	0.01	0.03	0.0133333	0.02	0.00715308	1.59464	0.831268	(150,200]
YER164W	5	505392	509798	1	4407	130	0	0	0	1	1	1	8	AKE	39388	No	0.013	0	0	0	0.01	0.00333333	0.005	0.00181529	-2.87055	0.0536287	(100,150]
YER165C-A	5	512627	512983	-1	357	225	1	3	1	0	0	0	0	AKE	39388	No	0.0225	0.01	0.01	0.005	0	0	0	0	0.52287	0.627819	(200,250]
YER165W	5	510373	512106	1	1734	201	0	0	0	0	0	0	0	AKE	39388	Yes	0.0201	0	0	0	0	0	0	0	-1.43729	0.191966	(200,250]
YER166W	5	512744	517459	1	4716	223	0	0	0	0	5	0	21	AKE	39388	No	0.0223	0	0	0	0	0.0166667	0	0.00445293	-0.793087	0.311506	(200,250]
YER167W	5	518216	520771	1	2556	195	3	3	4	0	1	0	15	AKE	39388	No	0.0195	0.03	0.01	0.02	0	0.00333333	0	0.00586854	2.37096	0.914586	(150,200]
YER169W	5	523369	525759	1	2391	199	1	2	1	2	4	2	9	AKE	39388	No	0.0199	0.01	0.00666667	0.005	0.02	0.0133333	0.01	0.00376412	-0.0531968	0.486704	(150,200]
YER170W	5	525974	526651	1	678	159	2	4	2	0	0	0	3	AKE	39388	No	0.0159	0.02	0.0133333	0.01	0	0	0	0.00442478	1.47423	0.8137	(150,200]
YER171W	5	527082	529418	1	2337	150	0	0	0	1	1	1	4	AKE	39388	Yes	0.015	0	0	0	0.01	0.00333333	0.005	0.0017116	-1.38775	0.199767	(100,150]
YER172C	5	529530	536021	-1	6492	143	0	0	0	1	1	1	9	AKE	39388	Yes	0.0143	0	0	0	0.01	0.00333333	0.005	0.00138632	-4.8979	0.00740693	(100,150]
YER172C-A	5	536275	536655	-1	381	153	1	2	3	0	0	0	2	AKE	39388	No	0.0153	0.01	0.00666667	0.015	0	0	0	0.00524934	1.62879	0.836003	(150,200]
YER173W	5	536300	538279	1	1980	153	0	0	0	0	0	1	8	AKE	39388	No	0.0153	0	0	0	0	0	0.005	0.0040404	-0.216439	0.446101	(150,200]
YER174C	5	538434	539168	-1	735	181	0	3	0	0	1	0	3	AKE	39388	No	0.0181	0	0.01	0	0	0.00333333	0	0.00408163	0.338375	0.583796	(150,200]
YER175C	5	539464	540363	-1	900	175	0	0	1	2	3	2	8	AKE	39388	No	0.0175	0	0	0.005	0.02	0.01	0.01	0.00888889	1.34905	0.793974	(150,200]
YER175W-A	5	540650	540814	1	165	170	0	0	0	0	4	1	1	AKE	39388	No	0.017	0	0	0	0	0.0133333	0.005	0.00606061	0.62783	0.651997	(150,200]
YER176W	5	541690	545055	1	3366	169	2	4	3	5	7	7	23	AKE	39388	No	0.0169	0.02	0.0133333	0.015	0.05	0.0233333	0.035	0.00683304	1.77284	0.85481	(150,200]
YER177W	5	545611	546414	1	804	197	1	1	1	0	0	0	1	AKE	39388	No	0.0197	0.01	0.00333333	0.005	0	0	0	0.00124378	0.296812	0.573663	(150,200]
YER178W	5	546817	548079	1	1263	238	1	1	1	2	4	6	9	AKE	39388	No	0.0238	0.01	0.00333333	0.005	0.02	0.0133333	0.03	0.00712589	0.967301	0.724581	(200,250]
YER179W	5	548421	549517	1	1097	198	0	2	3	0	1	0	6	AKE	39388	No	0.0198	0	0.00666667	0.015	0	0.00333333	0	0.00546946	1.27835	0.782169	(150,200]
YER180C	5	549724	550527	-1	804	206	1	3	1	0	0	1	1	AKE	39388	No	0.0206	0.01	0.01	0.005	0	0	0.005	0.00124378	0.209466	0.552176	(200,250]
YER180C-A	5	550865	551122	-1	258	218	1	5	2	1	4	2	2	AKE	39388	No	0.0218	0.01	0.0166667	0.01	0.01	0.0133333	0.01	0.00775194	1.48279	0.814993	(200,250]
YER181C	5	551473	551796	-1	324	215	0	0	0	1	6	2	4	AKE	39388	No	0.0215	0	0	0	0.01	0.02	0.01	0.0123457	1.24102	0.775742	(200,250]
YER182W	5	552525	553259	1	735	256	0	0	0	1	1	1	2	AKE	39388	No	0.0256	0	0	0	0.01	0.00333333	0.005	0.00272109	0.00542147	0.501355	(250,300]
YER183C	5	553334	553969	-1	636	278	0	0	0	0	1	1	3	AKE	39388	No	0.0278	0	0	0	0	0.00333333	0.005	0.00471698	0.391189	0.596569	(250,300]
YER184C	5	556296	558680	-1	2385	283	0	1	0	2	3	3	5	AKE	39388	No	0.0283	0	0.00333333	0	0.02	0.01	0.015	0.00209644	-1.4239	0.194051	(250,300]
YER185W	5	559454	560365	1	912	140	0	4	0	1	8	2	4	AKE	39388	No	0.014	0	0.0133333	0	0.01	0.0266667	0.01	0.00438596	0.163368	0.540751	(100,150]
YER186C	5	561705	562625	-1	921	120	1	2	1	0	0	0	2	AKE	39388	No	0.012	0.01	0.00666667	0.005	0	0	0	0.00217155	0.395406	0.597583	(100,150]
YER187W	5	566230	566655	1	426	158	0	2	1	0	1	0	2	AKE	39388	No	0.0158	0	0.00666667	0.005	0	0.00333333	0	0.00469484	0.775483	0.684706	(150,200]
YER188C-A	5	569608	569907	-1	300	159	0	2	0	0	1	0	0	AKE	39388	No	0.0159	0	0.00666667	0	0	0.00333333	0	0	0.0539014	0.513472	(150,200]
YER188W	5	568040	568759	1	720	163	0	2	2	0	0	0	4	AKE	39388	No	0.0163	0	0.00666667	0.01	0	0	0	0.00555556	1.0978	0.749848	(150,200]
YER189W	5	571155	571523	1	369	148	0	0	0	0	0	0	0	AKE	39388	No	0.0148	0	0	0	0	0	0	0	-0.0178503	0.495538	(100,150]
YER190C-A	5	574804	575379	-1	576	159	0	0	0	0	0	0	0	AKE	39388	No	0.0159	0	0	0	0	0	0	0	-0.233105	0.441986	(150,200]
YER190C-B	5	575680	576162	-1	483	156	0	0	0	0	0	0	0	AKE	39388	No	0.0156	0	0	0	0	0	0	0	-0.136396	0.465954	(150,200]
YER190W	5	571480	576525	1	5046	156	0	0	0	0	0	0	0	AKE	39388	No	0.0156	0	0	0	0	0	0	0	-4.88136	0.00752953	(150,200]
YFL001W	6	147131	148459	1	1329	303	1	1	1	0	1	0	1	AKE	39388	No	0.0303	0.01	0.00333333	0.005	0	0.00333333	0	0.000752445	-0.277902	0.430968	(300,350]
YFL002C	6	145114	146934	-1	1821	269	0	1	0	1	5	1	0	AKE	39388	No	0.0269	0	0.00333333	0	0.01	0.0166667	0.005	0	-1.6151	0.165882	(250,300]
YFL003C	6	134521	137157	-1	2637	264	0	2	1	1	1	1	10	AKE	39388	No	0.0264	0	0.00666667	0.005	0.01	0.00333333	0.005	0.00379219	-0.33655	0.416648	(250,300]
YFL004W	6	131810	134296	1	2487	330	0	0	0	0	1	0	5	AKE	39388	No	0.033	0	0	0	0	0.00333333	0	0.00201045	-1.27296	0.21875	(300,350]
YFL005W	6	130334	130981	1	648	320	0	1	0	0	0	0	0	AKE	39388	No	0.032	0	0.00333333	0	0	0	0	0	-0.307977	0.423609	(300,350]
YFL007W	6	123479	129910	1	6432	282	0	7	0	0	1	0	28	AKE	39388	No	0.0282	0	0.0233333	0	0	0.00333333	0	0.00435323	-1.42192	0.19436	(250,300]
YFL008W	6	119429	123106	1	3678	268	0	1	0	2	7	2	4	AKE	39388	No	0.0268	0	0.00333333	0	0.02	0.0233333	0.01	0.00108755	-2.90613	0.0518515	(250,300]
YFL010C	6	115108	115743	-1	636	260	0	0	0	0	0	0	0	AKE	39388	No	0.026	0	0	0	0	0	0	0	-0.295498	0.426658	(250,300]
YFL010W-A	6	114990	115274	1	285	254	0	0	0	0	0	0	0	AKE	39388	No	0.0254	0	0	0	0	0	0	0	0.0694996	0.517368	(250,300]
YFL011W	6	112345	113985	1	1641	266	0	0	0	0	3	0	2	AKE	39388	No	0.0266	0	0	0	0	0.01	0	0.00121877	-0.937354	0.281435	(250,300]
YFL012W	6	110647	111093	1	447	233	0	0	0	0	0	0	2	AKE	39388	No	0.0233	0	0	0	0	0	0	0.00447427	0.494938	0.621269	(200,250]
YFL012W-A	6	109810	110184	1	375	215	0	0	1	0	0	2	4	AKE	39388	No	0.0215	0	0	0.005	0	0	0.01	0.0106667	1.33544	0.791738	(200,250]
YFL013W-A	6	107799	108602	1	804	228	0	0	0	0	1	1	4	AKE	39388	No	0.0228	0	0	0	0	0.00333333	0.005	0.00497512	0.397529	0.598094	(200,250]
YFL014W	6	107256	107585	1	330	241	0	0	0	0	0	0	0	AKE	39388	No	0.0241	0	0	0	0	0	0	0	0.022705	0.505676	(200,250]
YFL015C	6	106469	106963	-1	495	273	0	0	0	2	2	2	2	AKE	39388	No	0.0273	0	0	0	0.02	0.00666667	0.01	0.0040404	0.244919	0.560925	(250,300]
YFL015W-A	6	106415	106732	1	318	272	2	2	2	0	1	1	1	AKE	39388	No	0.0272	0.02	0.00666667	0.01	0	0.00333333	0.005	0.00314465	1.35442	0.794852	(250,300]
YFL016C	6	104701	106236	-1	1536	317	0	2	0	0	0	2	9	AKE	39388	No	0.0317	0	0.00666667	0	0	0	0.01	0.00585938	0.430378	0.605964	(300,350]
YFL017C	6	103983	104462	-1	480	331	0	0	0	1	1	1	1	AKE	39388	Yes	0.0331	0	0	0	0.01	0.00333333	0.005	0.00208333	0.0673176	0.516823	(300,350]
YFL017W-A	6	103699	103932	1	234	324	0	0	0	1	2	1	0	AKE	39388	No	0.0324	0	0	0	0.01	0.00666667	0.005	0	0.0351867	0.508796	(300,350]
YFL018C	6	101628	103127	-1	1500	316	1	1	2	0	1	1	4	AKE	39388	No	0.0316	0.01	0.00333333	0.01	0	0.00333333	0.005	0.00266667	0.312596	0.577519	(300,350]
YFL019C	6	100252	100605	-1	354	299	0	0	0	0	0	0	0	AKE	39388	No	0.0299	0	0	0	0	0	0	0	-0.00225209	0.499437	(250,300]
YFL020C	6	99231	99599	-1	369	303	0	0	0	0	0	0	0	AKE	39388	No	0.0303	0	0	0	0	0	0	0	-0.0178503	0.495538	(300,350]
YFL021C-A	6	95761	96615	-1	855	313	0	0	0	1	2	2	3	AKE	39388	No	0.0313	0	0	0	0.01	0.00666667	0.01	0.00350877	0.00534363	0.501336	(300,350]
YFL021W	6	95966	97498	1	1533	306	1	3	1	0	0	0	1	AKE	39388	No	0.0306	0.01	0.01	0.005	0	0	0	0.000652316	-0.495902	0.378504	(300,350]
YFL023W	6	90986	93376	1	2391	255	0	0	0	0	2	0	0	AKE	39388	No	0.0255	0	0	0	0	0.00666667	0	0	-2.12049	0.107122	(250,300]
YFL024C	6	87847	90345	-1	2499	242	0	0	1	0	0	0	12	AKE	39388	Yes	0.0242	0	0	0.005	0	0	0	0.00480192	0.28528	0.57084	(200,250]
YFL025C	6	84145	87234	-1	3090	223	0	1	0	2	3	2	5	AKE	39388	No	0.0223	0	0.00333333	0	0.02	0.01	0.01	0.00161812	-2.09768	0.109322	(200,250]
YFL026W	6	82580	83875	1	1296	251	0	0	0	1	3	1	2	AKE	39388	No	0.0251	0	0	0	0.01	0.01	0.005	0.00154321	-0.64694	0.34368	(250,300]
YFL027C	6	80419	81912	-1	1494	275	0	0	0	1	1	1	4	AKE	39388	No	0.0275	0	0	0	0.01	0.00333333	0.005	0.00267738	-0.454568	0.388275	(250,300]
YFL028C	6	79344	80213	-1	870	291	0	1	0	0	0	0	11	AKE	39388	No	0.0291	0	0.00333333	0	0	0	0	0.0126437	2.02683	0.883585	(250,300]
YFL030W	6	76831	77988	1	1158	263	0	3	0	0	0	0	6	AKE	39388	No	0.0263	0	0.01	0	0	0	0	0.00518135	0.460675	0.613174	(250,300]
YFL031C-A	6	76014	76115	-1	102	268	0	0	0	0	0	0	0	AKE	39388	No	0.0268	0	0	0	0	0	0	0	0.259797	0.564586	(250,300]
YFL031W	6	75179	76147	1	969	253	0	2	0	0	0	0	1	AKE	39388	No	0.0253	0	0.00666667	0	0	0	0	0.00103199	-0.415414	0.397615	(250,300]
YFL032W	6	74872	75192	1	321	259	0	2	1	0	0	0	2	AKE	39388	No	0.0259	0	0.00666667	0.005	0	0	0	0.00623053	0.974617	0.726039	(250,300]
YFL033C	6	69115	74427	-1	5313	338	0	2	3	0	1	0	20	AKE	39388	No	0.0338	0	0.00666667	0.015	0	0.00333333	0	0.00376435	-0.882778	0.292603	(300,350]
YFL034C-A	6	64243	64932	-1	690	302	1	2	2	0	1	1	3	AKE	39388	No	0.0302	0.01	0.00666667	0.01	0	0.00333333	0.005	0.00434783	1.08745	0.7479	(300,350]
YFL034W	6	65477	68698	1	3222	363	0	1	0	0	1	0	5	AKE	39388	No	0.0363	0	0.00333333	0	0	0.00333333	0	0.00155183	-2.06414	0.112632	(350,400]
YFL036W	6	58782	62837	1	4056	245	3	3	4	0	0	0	11	AKE	39388	No	0.0245	0.03	0.01	0.02	0	0	0	0.00271203	-0.0374115	0.490648	(200,250]
YFL037W	6	56336	57709	1	1374	271	1	1	1	0	0	0	6	AKE	39388	No	0.0271	0.01	0.00333333	0.005	0	0	0	0.00436681	0.716596	0.671857	(250,300]
YFL038C	6	55366	55986	-1	621	276	0	1	1	2	3	2	2	AKE	39388	No	0.0276	0	0.00333333	0.005	0.02	0.01	0.01	0.00322061	0.311667	0.577292	(250,300]
YFL039C	6	53260	54696	-1	1437	292	4	4	4	0	0	0	0	AKE	39388	Yes	0.0292	0.04	0.0133333	0.02	0	0	0	0	0.984526	0.728005	(250,300]
YFL040W	6	51350	52972	1	1623	315	0	0	0	0	0	2	7	AKE	39388	No	0.0315	0	0	0	0	0	0.01	0.004313	-0.0825019	0.479386	(300,350]
YFL041W	6	49139	51007	1	1869	290	3	3	3	0	0	1	5	AKE	39388	No	0.029	0.03	0.01	0.015	0	0	0.005	0.00267523	0.905996	0.71218	(250,300]
YFL041W-A	6	48734	48925	1	192	309	1	1	2	0	3	0	1	AKE	39388	No	0.0309	0.01	0.00333333	0.01	0	0.01	0	0.00520833	1.41121	0.803957	(300,350]
YFL042C	6	45720	47744	-1	2025	318	1	2	2	0	1	1	17	AKE	39388	No	0.0318	0.01	0.00666667	0.01	0	0.00333333	0.005	0.00839506	2.25913	0.905435	(300,350]
YFL044C	6	44655	45560	-1	906	323	0	4	0	0	0	1	2	AKE	39388	No	0.0323	0	0.0133333	0	0	0	0.005	0.00220751	-0.202479	0.449553	(300,350]
YFL045C	6	43628	44392	-1	765	301	0	0	0	0	1	0	0	AKE	39388	No	0.0301	0	0	0	0	0.00333333	0	0	-0.429642	0.394212	(300,350]
YFL046W	6	42815	43438	1	624	298	1	2	1	1	1	1	7	AKE	39388	No	0.0298	0.01	0.00666667	0.005	0.01	0.00333333	0.005	0.0112179	1.97635	0.878292	(250,300]
YFL047W	6	40421	42565	1	2145	275	3	4	3	0	2	0	8	AKE	39388	No	0.0275	0.03	0.0133333	0.015	0	0.00666667	0	0.0037296	1.26585	0.780031	(250,300]
YFL048C	6	38843	40180	-1	1338	309	1	4	2	0	1	0	6	AKE	39388	No	0.0309	0.01	0.0133333	0.01	0	0.00333333	0	0.0044843	1.0067	0.732374	(300,350]
YFL049W	6	36803	38674	1	1872	324	0	0	0	1	2	1	1	AKE	39388	No	0.0324	0	0	0	0.01	0.00666667	0.005	0.000534188	-1.47093	0.186802	(300,350]
YFL050C	6	33272	35848	-1	2577	306	0	0	0	0	1	0	7	AKE	39388	No	0.0306	0	0	0	0	0.00333333	0	0.00271634	-0.99337	0.270247	(300,350]
YFL051C	6	30058	30540	-1	483	275	0	0	1	2	2	3	2	AKE	39388	No	0.0275	0	0	0.005	0.02	0.00666667	0.015	0.00414079	0.421719	0.603894	(250,300]
YFL052W	6	28232	29629	1	1398	264	4	8	4	0	0	0	6	AKE	39388	No	0.0264	0.04	0.0266667	0.02	0	0	0	0.00429185	2.27197	0.906529	(250,300]
YFL053W	6	23423	25198	1	1776	281	0	0	0	0	0	1	5	AKE	39388	No	0.0281	0	0	0	0	0	0.005	0.00281532	-0.573816	0.360357	(250,300]
YFL054C	6	20847	22787	-1	1941	333	1	4	1	0	0	0	4	AKE	39388	No	0.0333	0.01	0.0133333	0.005	0	0	0	0.00206079	-0.339919	0.415829	(300,350]
YFL055W	6	17004	18680	1	1677	312	0	3	1	0	0	1	6	AKE	39388	No	0.0312	0	0.01	0.005	0	0	0.005	0.00357782	-0.014499	0.496375	(300,350]
YFL057C	6	14305	14763	-1	459	261	0	0	0	0	0	0	0	AKE	39388	No	0.0261	0	0	0	0	0	0	0	-0.111439	0.472169	(250,300]
YFL058W	6	12929	13951	1	1023	223	0	0	0	0	0	0	0	AKE	39388	No	0.0223	0	0	0	0	0	0	0	-0.697931	0.332271	(200,250]
YFL059W	6	11363	12259	1	897	154	0	0	0	0	0	1	5	AKE	39388	No	0.0154	0	0	0	0	0	0.005	0.00557414	0.501824	0.622888	(150,200]
YFL060C	6	10301	10969	-1	669	124	0	0	3	0	1	0	3	AKE	39388	No	0.0124	0	0	0.015	0	0.00333333	0	0.0044843	1.16796	0.762776	(100,150]
YFL061W	6	9545	10222	1	678	136	0	0	0	0	0	0	1	AKE	39388	No	0.0136	0	0	0	0	0	0	0.00147493	-0.0868664	0.478297	(100,150]
YFL062W	6	6426	7565	1	1140	112	0	0	0	0	0	0	0	AKE	39388	No	0.0112	0	0	0	0	0	0	0	-0.819597	0.305849	(100,150]
YFL063W	6	5066	5521	1	456	131	0	1	0	0	0	0	3	AKE	39388	No	0.0131	0	0.00333333	0	0	0	0	0.00657895	0.77477	0.684552	(100,150]
YFL064C	6	3322	3846	-1	525	108	0	0	0	0	0	0	0	AKE	39388	No	0.0108	0	0	0	0	0	0	0	-0.180071	0.455103	(100,150]
YFL065C	6	3030	3338	-1	309	104	0	0	0	0	0	0	0	AKE	39388	No	0.0104	0	0	0	0	0	0	0	0.0445425	0.511134	(100,150]
YFL066C	6	1437	2615	-1	1179	89	0	0	0	0	0	0	0	AKE	39388	No	0.0089	0	0	0	0	0	0	0	-0.860152	0.297308	(50,100]
YFL067W	6	836	1363	1	528	74	0	0	0	0	0	0	0	AKE	39388	No	0.0074	0	0	0	0	0	0	0	-0.183191	0.45433	(50,100]
YFL068W	6	53	535	1	483	74	0	0	0	0	0	0	0	AKE	39388	No	0.0074	0	0	0	0	0	0	0	-0.136396	0.465954	(50,100]
YFR001W	6	149110	149724	1	615	319	1	7	1	0	0	0	0	AKE	39388	No	0.0319	0.01	0.0233333	0.005	0	0	0	0	0.254581	0.563304	(300,350]
YFR002W	6	150016	152535	1	2520	305	0	0	0	0	0	0	4	AKE	39388	Yes	0.0305	0	0	0	0	0	0	0.0015873	-1.49798	0.182726	(300,350]
YFR004W	6	153393	154313	1	921	227	0	2	0	1	1	1	0	AKE	39388	Yes	0.0227	0	0.00666667	0	0.01	0.00333333	0.005	0	-0.67921	0.336438	(200,250]
YFR006W	6	156145	157752	1	1608	294	1	1	3	0	0	0	9	AKE	39388	No	0.0294	0.01	0.00333333	0.015	0	0	0	0.00559701	1.53465	0.822686	(250,300]
YFR007W	6	159299	160360	1	1062	262	0	0	2	0	0	0	4	AKE	39388	No	0.0262	0	0	0.01	0	0	0	0.00376648	0.637373	0.654159	(250,300]
YFR008W	6	160535	161200	1	666	257	0	0	0	0	0	0	0	AKE	39388	No	0.0257	0	0	0	0	0	0	0	-0.326694	0.419045	(250,300]
YFR009W	6	162488	164746	1	2259	283	0	0	1	0	0	0	1	AKE	39388	No	0.0283	0	0	0.005	0	0	0	0.000442674	-1.54559	0.175725	(250,300]
YFR009W-A	6	163875	164132	1	258	288	0	0	0	0	0	0	0	AKE	39388	No	0.0288	0	0	0	0	0	0	0	0.0975763	0.524375	(250,300]
YFR010W	6	165067	166566	1	1500	266	0	0	0	2	2	3	7	AKE	39388	No	0.0266	0	0	0	0.02	0.00666667	0.015	0.00466667	-0.0212291	0.494693	(250,300]
YFR010W-A	6	166728	166916	1	189	258	1	3	1	1	2	1	0	AKE	39388	No	0.0258	0.01	0.01	0.005	0.01	0.00666667	0.005	0	0.610223	0.647992	(250,300]
YFR011C	6	166746	167258	-1	513	257	1	2	2	0	3	0	2	AKE	39388	No	0.0257	0.01	0.00666667	0.01	0	0.01	0	0.00389864	1.16662	0.762534	(250,300]
YFR012W	6	167888	168496	1	609	266	0	0	0	0	0	0	1	AKE	39388	No	0.0266	0	0	0	0	0	0	0.00164204	-0.00532702	0.498668	(250,300]
YFR012W-A	6	169224	169310	1	87	284	0	1	0	0	0	0	0	AKE	39388	No	0.0284	0	0.00333333	0	0	0	0	0	0.275396	0.568417	(250,300]
YFR013W	6	169922	172285	1	2364	281	2	2	2	0	1	0	6	AKE	39388	No	0.0281	0.02	0.00666667	0.01	0	0.00333333	0	0.00253807	0.108247	0.527035	(250,300]
YFR014C	6	172537	173877	-1	1341	284	0	0	1	1	1	2	9	AKE	39388	No	0.0284	0	0	0.005	0.01	0.00333333	0.01	0.00671141	0.928848	0.716841	(250,300]
YFR015C	6	174265	176391	-1	2127	266	0	2	0	0	0	2	6	AKE	39388	No	0.0266	0	0.00666667	0	0	0	0.01	0.00282087	-0.859915	0.297357	(250,300]
YFR016C	6	177042	180743	-1	3702	210	1	5	1	2	4	2	13	AKE	39388	No	0.021	0.01	0.0166667	0.005	0.02	0.0133333	0.01	0.00351162	-0.76759	0.317001	(200,250]
YFR017C	6	182274	182861	-1	588	252	3	14	7	2	5	2	13	AKE	39388	No	0.0252	0.03	0.0466667	0.035	0.02	0.0166667	0.01	0.0221088	5.59948	0.996314	(250,300]
YFR018C	6	183131	184222	-1	1092	255	0	2	1	2	14	5	23	AKE	39388	No	0.0255	0	0.00666667	0.005	0.02	0.0466667	0.025	0.0210623	4.08915	0.983523	(250,300]
YFR019W	6	184502	191338	1	6837	220	0	2	0	0	2	1	21	AKE	39388	No	0.022	0	0.00666667	0	0	0.00666667	0.005	0.00307152	-3.16693	0.0404295	(200,250]
YFR020W	6	192737	193435	1	699	305	0	0	0	0	3	0	2	AKE	39388	No	0.0305	0	0	0	0	0.01	0	0.00286123	0.138412	0.534548	(300,350]
YFR021W	6	194812	196314	1	1503	316	0	0	0	1	3	1	3	AKE	39388	No	0.0316	0	0	0	0.01	0.01	0.005	0.00199601	-0.669755	0.338552	(300,350]
YFR022W	6	196833	199034	1	2202	292	0	2	0	2	3	2	8	AKE	39388	No	0.0292	0	0.00666667	0	0.02	0.01	0.01	0.00363306	-0.558497	0.363895	(250,300]
YFR023W	6	199874	201709	1	1836	284	0	0	0	0	1	0	0	AKE	39388	No	0.0284	0	0	0	0	0.00333333	0	0	-1.54335	0.176048	(250,300]
YFR024C-A	6	201960	203433	-1	1474	255	3	3	3	1	1	1	2	AKE	39388	No	0.0255	0.03	0.01	0.015	0.01	0.00333333	0.005	0.00135685	0.741772	0.677383	(250,300]
YFR025C	6	203743	204750	-1	1008	223	1	1	3	0	3	1	8	AKE	39388	No	0.0223	0.01	0.00333333	0.015	0	0.01	0.005	0.00793651	2.04234	0.885171	(200,250]
YFR026C	6	205748	206257	-1	510	223	1	3	1	0	0	0	1	AKE	39388	No	0.0223	0.01	0.01	0.005	0	0	0	0.00196078	0.644532	0.655777	(200,250]
YFR027W	6	207452	208297	1	846	238	0	2	0	0	0	0	0	AKE	39388	Yes	0.0238	0	0.00666667	0	0	0	0	0	-0.513873	0.374286	(200,250]
YFR028C	6	208413	210068	-1	1656	243	0	3	0	0	0	0	0	AKE	39388	Yes	0.0243	0	0.01	0	0	0	0	0	-1.35617	0.204863	(200,250]
YFR030W	6	213312	216419	1	3108	255	0	1	1	0	0	0	7	AKE	39388	No	0.0255	0	0.00333333	0.005	0	0	0	0.00225225	-1.32694	0.209666	(250,300]
YFR031C-A	6	220507	221418	-1	912	235	0	4	0	1	1	1	0	AKE	39388	No	0.0235	0	0.0133333	0	0.01	0.00333333	0.005	0	-0.669851	0.33853	(200,250]
YFR032C	6	222090	222959	-1	870	248	0	0	0	3	3	3	0	AKE	39388	No	0.0248	0	0	0	0.03	0.01	0.015	0	-0.80087	0.309839	(200,250]
YFR032C-A	6	223258	223437	-1	180	266	0	0	0	0	0	0	0	AKE	39388	No	0.0266	0	0	0	0	0	0	0	0.178687	0.544553	(250,300]
YFR032C-B	6	223710	223973	-1	264	278	0	2	0	0	0	0	0	AKE	39388	No	0.0278	0	0.00666667	0	0	0	0	0	0.091337	0.522818	(250,300]
YFR033C	6	224326	224769	-1	444	278	5	8	7	2	3	4	5	AKE	39388	No	0.0278	0.05	0.0266667	0.035	0.02	0.01	0.02	0.0112613	4.17673	0.984883	(250,300]
YFR034C	6	225020	225958	-1	939	266	0	7	0	1	9	3	9	AKE	39388	No	0.0266	0	0.0233333	0	0.01	0.03	0.015	0.00958466	1.18203	0.765313	(250,300]
YFR034W-A	6	226022	226309	1	288	260	0	0	2	3	6	5	8	AKE	39388	No	0.026	0	0	0.01	0.03	0.02	0.025	0.0277778	3.07554	0.955872	(250,300]
YFR035C	6	226121	226465	-1	345	263	3	4	4	2	2	7	9	AKE	39388	No	0.0263	0.03	0.0133333	0.02	0.02	0.00666667	0.035	0.026087	4.24739	0.9859	(250,300]
YFR036W	6	226963	227337	1	375	256	0	1	4	1	1	3	6	AKE	39388	No	0.0256	0	0.00333333	0.02	0.01	0.00333333	0.015	0.016	2.62967	0.932747	(250,300]
YFR036W-A	6	227451	228101	1	651	250	1	3	1	1	1	1	3	AKE	39388	No	0.025	0.01	0.01	0.005	0.01	0.00333333	0.005	0.00460829	0.897467	0.710429	(200,250]
YFR038W	6	229380	231941	1	2562	239	0	0	0	2	3	3	8	AKE	39388	No	0.0239	0	0	0	0.02	0.01	0.015	0.00312256	-1.0501	0.259206	(200,250]
YFR039C	6	232012	233544	-1	1533	289	0	0	0	1	2	2	2	AKE	39388	No	0.0289	0	0	0	0.01	0.00666667	0.01	0.00130463	-0.994711	0.269983	(250,300]
YFR040W	6	234242	237250	1	3009	298	0	1	1	1	3	2	16	AKE	39388	No	0.0298	0	0.00333333	0.005	0.01	0.01	0.01	0.00531738	0.274116	0.568103	(250,300]
YFR041C	6	237368	238255	-1	888	261	0	0	0	1	2	1	3	AKE	39388	No	0.0261	0	0	0	0.01	0.00666667	0.005	0.00337838	0.0507371	0.512682	(250,300]
YFR042W	6	238458	239060	1	603	256	0	0	0	1	1	1	0	AKE	39388	Yes	0.0256	0	0	0	0.01	0.00333333	0.005	0	-0.348529	0.413739	(250,300]
YFR043C	6	239114	239827	-1	714	259	1	2	2	1	1	1	1	AKE	39388	No	0.0259	0.01	0.00666667	0.01	0.01	0.00333333	0.005	0.00140056	0.558026	0.635996	(250,300]
YFR044C	6	239992	241437	-1	1446	243	0	0	0	1	2	2	4	AKE	39388	No	0.0243	0	0	0	0.01	0.00666667	0.01	0.00276625	-0.486795	0.380649	(200,250]
YFR045W	6	241998	242999	1	1002	229	0	0	0	0	1	0	1	AKE	39388	No	0.0229	0	0	0	0	0.00333333	0	0.000998004	-0.451721	0.388952	(200,250]
YFR046C	6	243074	244159	-1	1086	219	1	1	1	0	0	0	5	AKE	39388	No	0.0219	0.01	0.00333333	0.005	0	0	0	0.00460405	0.864057	0.703508	(200,250]
YFR047C	6	244279	245166	-1	888	234	0	2	0	1	2	1	1	AKE	39388	No	0.0234	0	0.00666667	0	0.01	0.00666667	0.005	0.00112613	-0.413017	0.398189	(200,250]
YFR048W	6	246146	248134	1	1989	239	2	3	2	3	4	3	5	AKE	39388	No	0.0239	0.02	0.01	0.01	0.03	0.0133333	0.015	0.00251383	0.0688221	0.517199	(200,250]
YFR049W	6	248523	248894	1	372	247	0	1	0	0	0	0	0	AKE	39388	No	0.0247	0	0.00333333	0	0	0	0	0	-0.0209699	0.494758	(200,250]
YFR050C	6	249066	249866	-1	801	254	0	0	0	0	0	0	3	AKE	39388	Yes	0.0254	0	0	0	0	0	0	0.00374532	0.250045	0.562188	(250,300]
YFR051C	6	250163	251803	-1	1641	243	0	2	1	0	0	0	10	AKE	39388	Yes	0.0243	0	0.00666667	0.005	0	0	0	0.00609385	0.921326	0.715312	(200,250]
YFR052C-A	6	253429	253734	-1	306	265	0	3	1	0	0	0	2	AKE	39388	No	0.0265	0	0.01	0.005	0	0	0	0.00653595	1.0081	0.732649	(250,300]
YFR052W	6	252505	253329	1	825	251	1	3	3	0	1	0	3	AKE	39388	Yes	0.0251	0.01	0.01	0.015	0	0.00333333	0	0.00363636	1.23853	0.775307	(250,300]
YFR053C	6	253592	255049	-1	1458	268	0	0	0	0	0	1	10	AKE	39388	No	0.0268	0	0	0	0	0	0.005	0.00685871	0.823286	0.694934	(250,300]
YFR054C	6	258855	259433	-1	579	267	0	0	0	0	0	0	1	AKE	39388	No	0.0267	0	0	0	0	0	0	0.00172712	0.0308525	0.507713	(250,300]
YFR055W	6	264204	265226	1	1023	254	0	3	0	0	0	0	1	AKE	39388	No	0.0254	0	0.01	0	0	0	0	0.000977517	-0.474758	0.383491	(250,300]
YFR056C	6	263957	264325	-1	369	246	0	1	0	3	4	5	2	AKE	39388	No	0.0246	0	0.00333333	0	0.03	0.0133333	0.025	0.00542005	0.19471	0.548524	(200,250]
YFR057W	6	269061	269516	1	456	257	2	5	3	0	3	0	1	AKE	39388	No	0.0257	0.02	0.0166667	0.015	0	0.01	0	0.00219298	1.48832	0.815825	(250,300]
YGL001C	7	495453	496502	-1	1050	169	0	3	0	0	3	0	3	AKE	39388	Yes	0.0169	0	0.01	0	0	0.01	0	0.00285714	-0.0609055	0.484778	(150,200]
YGL002W	7	494517	495167	1	651	170	0	1	2	0	3	0	5	AKE	39388	No	0.017	0	0.00333333	0.01	0	0.01	0	0.00768049	1.45993	0.811522	(150,200]
YGL003C	7	492474	494174	-1	1701	177	0	1	0	0	1	0	5	AKE	39388	No	0.0177	0	0.00333333	0	0	0.00333333	0	0.00293945	-0.401207	0.401022	(150,200]
YGL004C	7	490703	491956	-1	1254	227	0	0	0	0	0	0	8	AKE	39388	No	0.0227	0	0	0	0	0	0	0.00637959	0.762867	0.681976	(200,250]
YGL005C	7	489708	490547	-1	840	215	0	0	0	0	0	1	3	AKE	39388	No	0.0215	0	0	0	0	0	0.005	0.00357143	0.111958	0.52796	(200,250]
YGL006W	7	485921	489442	1	3522	160	0	0	0	0	1	0	5	AKE	39388	No	0.016	0	0	0	0	0.00333333	0	0.00141965	-2.38384	0.0844131	(150,200]
YGL006W-A	7	485423	485533	1	111	161	0	2	0	0	0	0	0	AKE	39388	No	0.0161	0	0.00666667	0	0	0	0	0	0.250438	0.562284	(150,200]
YGL007C-A	7	482941	483027	-1	87	185	0	0	0	0	0	0	0	AKE	39388	No	0.0185	0	0	0	0	0	0	0	0.275396	0.568417	(150,200]
YGL007W	7	483260	483637	1	378	190	0	0	1	0	4	1	3	AKE	39388	No	0.019	0	0	0.005	0	0.0133333	0.005	0.00793651	1.09384	0.749103	(150,200]
YGL008C	7	479910	482666	-1	2757	188	0	0	0	0	0	0	0	AKE	39388	Yes	0.0188	0	0	0	0	0	0	0	-2.50108	0.0757824	(150,200]
YGL009C	7	476313	478652	-1	2340	165	0	0	1	3	4	4	12	AKE	39388	No	0.0165	0	0	0.005	0.03	0.0133333	0.02	0.00512821	0.120344	0.53005	(150,200]
YGL010W	7	475545	476069	1	525	164	0	1	1	0	4	1	3	AKE	39388	No	0.0164	0	0.00333333	0.005	0	0.0133333	0.005	0.00571429	0.810817	0.692284	(150,200]
YGL011C	7	474489	475247	-1	759	152	0	1	0	0	0	1	1	AKE	39388	No	0.0152	0	0.00333333	0	0	0	0.005	0.00131752	-0.267662	0.433481	(150,200]
YGL012W	7	472855	474276	1	1422	156	1	2	1	0	1	0	4	AKE	39388	No	0.0156	0.01	0.00666667	0.005	0	0.00333333	0	0.00281294	0.243832	0.560658	(150,200]
YGL013C	7	469092	472298	-1	3207	159	1	3	1	0	1	2	3	AKE	39388	No	0.0159	0.01	0.01	0.005	0	0.00333333	0.01	0.000935454	-2.06293	0.112752	(150,200]
YGL014C-A	7	466237	466398	-1	162	154	1	2	1	0	0	0	0	AKE	39388	No	0.0154	0.01	0.00666667	0.005	0	0	0	0	0.725647	0.673849	(150,200]
YGL014W	7	466141	468807	1	2667	157	0	0	0	0	1	0	6	AKE	39388	No	0.0157	0	0	0	0	0.00333333	0	0.00224972	-1.28021	0.217515	(150,200]
YGL015C	7	465043	465435	-1	393	160	0	1	0	0	0	0	0	AKE	39388	No	0.016	0	0.00333333	0	0	0	0	0	-0.0428074	0.4893	(150,200]
YGL016W	7	461666	464911	1	3246	186	0	0	0	0	0	0	9	AKE	39388	No	0.0186	0	0	0	0	0	0	0.00277264	-1.35391	0.205231	(150,200]
YGL017W	7	459854	461365	1	1512	190	0	1	1	0	0	0	2	AKE	39388	No	0.019	0	0.00333333	0.005	0	0	0	0.00132275	-0.55133	0.365556	(150,200]
YGL018C	7	459110	459664	-1	555	198	0	1	1	0	0	0	2	AKE	39388	Yes	0.0198	0	0.00333333	0.005	0	0	0	0.0036036	0.577425	0.640475	(150,200]
YGL019W	7	458156	458992	1	837	180	0	1	0	0	0	0	0	AKE	39388	No	0.018	0	0.00333333	0	0	0	0	0	-0.504514	0.376481	(150,200]
YGL020C	7	457163	457870	-1	708	173	1	1	1	0	0	0	0	AKE	39388	No	0.0173	0.01	0.00333333	0.005	0	0	0	0	0.157873	0.539386	(150,200]
YGL021W	7	454785	457067	1	2283	176	0	0	1	0	0	0	5	AKE	39388	No	0.0176	0	0	0.005	0	0	0	0.0021901	-0.804518	0.30906	(150,200]
YGL022W	7	452404	454560	1	2157	201	0	0	0	0	1	0	11	AKE	39388	No	0.0201	0	0	0	0	0.00333333	0	0.00509968	0.24665	0.561352	(200,250]
YGL023C	7	450197	452104	-1	1908	223	0	0	0	0	1	0	8	AKE	39388	No	0.0223	0	0	0	0	0.00333333	0	0.00419287	-0.0452905	0.488679	(200,250]
YGL024W	7	449788	450123	1	336	219	0	0	1	0	0	0	2	AKE	39388	No	0.0219	0	0	0.005	0	0	0	0.00595238	0.942727	0.71965	(200,250]
YGL025C	7	448764	449957	-1	1194	220	1	1	2	0	1	0	1	AKE	39388	No	0.022	0.01	0.00333333	0.01	0	0.00333333	0	0.000837521	0.113254	0.528283	(200,250]
YGL026C	7	446412	448535	-1	2124	223	1	1	1	1	3	1	4	AKE	39388	No	0.0223	0.01	0.00333333	0.005	0.01	0.01	0.005	0.00188324	-0.627963	0.347973	(200,250]
YGL027C	7	443642	446143	-1	2502	202	0	3	0	0	1	0	10	AKE	39388	No	0.0202	0	0.01	0	0	0.00333333	0	0.0039968	-0.342624	0.415172	(200,250]
YGL028C	7	441281	442909	-1	1629	166	0	0	0	0	0	0	0	AKE	39388	No	0.0166	0	0	0	0	0	0	0	-1.3281	0.209474	(150,200]
YGL029W	7	440063	440425	1	363	154	0	0	0	0	2	0	0	AKE	39388	No	0.0154	0	0	0	0	0.00666667	0	0	-0.011611	0.497097	(150,200]
YGL030W	7	439091	439638	1	548	165	0	0	0	0	0	0	0	AKE	39388	Yes	0.0165	0	0	0	0	0	0	0	-0.203989	0.449179	(150,200]
YGL031C	7	437467	437934	-1	468	157	0	0	0	0	1	0	2	AKE	39388	No	0.0157	0	0	0	0	0.00333333	0	0.0042735	0.461342	0.613332	(150,200]
YGL032C	7	436570	436833	-1	264	178	0	0	0	0	0	0	0	AKE	39388	No	0.0178	0	0	0	0	0	0	0	0.091337	0.522818	(150,200]
YGL033W	7	435625	436401	1	777	170	0	1	0	0	0	0	2	AKE	39388	No	0.017	0	0.00333333	0	0	0	0	0.002574	0.0404784	0.510118	(150,200]
YGL034C	7	433214	433579	-1	366	199	0	0	0	0	0	0	0	AKE	39388	No	0.0199	0	0	0	0	0	0	0	-0.0147306	0.496317	(150,200]
YGL035C	7	431548	433062	-1	1515	226	0	0	0	0	0	0	1	AKE	39388	No	0.0226	0	0	0	0	0	0	0.000660066	-1.00497	0.267965	(200,250]
YGL036W	7	428601	431330	1	2730	211	0	1	0	0	0	0	7	AKE	39388	No	0.0211	0	0.00333333	0	0	0	0	0.0025641	-1.16139	0.238415	(200,250]
YGL037C	7	427297	427947	-1	651	184	0	0	0	1	1	1	0	AKE	39388	No	0.0184	0	0	0	0.01	0.00333333	0.005	0	-0.398443	0.401687	(150,200]
YGL038C	7	425362	426804	-1	1443	175	0	0	0	0	1	0	3	AKE	39388	No	0.0175	0	0	0	0	0.00333333	0	0.002079	-0.515154	0.373986	(150,200]
YGL039W	7	423961	425007	1	1047	199	0	3	0	0	1	0	2	AKE	39388	No	0.0199	0	0.01	0	0	0.00333333	0	0.00191022	-0.279167	0.430658	(150,200]
YGL040C	7	419527	420555	-1	1029	261	0	1	0	1	2	1	0	AKE	39388	Yes	0.0261	0	0.00333333	0	0.01	0.00666667	0.005	0	-0.791517	0.311843	(250,300]
YGL041C	7	419022	419225	-1	204	241	0	2	1	0	1	1	2	AKE	39388	No	0.0241	0	0.00666667	0.005	0	0.00333333	0.005	0.00980392	1.21823	0.771752	(200,250]
YGL041C-B	7	418704	418886	-1	183	246	0	2	0	0	0	1	1	AKE	39388	No	0.0246	0	0.00666667	0	0	0	0.005	0.00546448	0.574197	0.639731	(200,250]
YGL041W-A	7	418825	419289	1	465	245	1	1	1	1	2	1	2	AKE	39388	No	0.0245	0.01	0.00333333	0.005	0.01	0.00666667	0.005	0.00430108	0.906971	0.71238	(200,250]
YGL042C	7	418288	418593	-1	306	236	0	1	0	0	1	1	1	AKE	39388	No	0.0236	0	0.00333333	0	0	0.00333333	0.005	0.00326797	0.317642	0.578749	(200,250]
YGL043W	7	417483	418412	1	930	226	1	1	1	0	0	1	4	AKE	39388	No	0.0226	0.01	0.00333333	0.005	0	0	0.005	0.00430108	0.755266	0.680325	(200,250]
YGL044C	7	416146	417036	-1	891	200	0	0	0	0	2	0	2	AKE	39388	Yes	0.02	0	0	0	0	0.00666667	0	0.00224467	-0.097357	0.47568	(150,200]
YGL045W	7	414102	415730	1	1629	181	0	1	0	0	2	3	10	AKE	39388	No	0.0181	0	0.00333333	0	0	0.00666667	0.015	0.00613874	0.428604	0.60554	(150,200]
YGL047W	7	411552	412160	1	609	181	0	0	0	2	2	4	2	AKE	39388	Yes	0.0181	0	0	0	0.02	0.00666667	0.02	0.00328407	-0.0926197	0.476862	(150,200]
YGL048C	7	410069	411286	-1	1218	193	0	0	0	0	1	0	1	AKE	39388	Yes	0.0193	0	0	0	0	0.00333333	0	0.000821018	-0.686701	0.334767	(150,200]
YGL049C	7	406860	409604	-1	2745	196	0	1	0	0	0	0	4	AKE	39388	No	0.0196	0	0.00333333	0	0	0	0	0.00145719	-1.73958	0.149367	(150,200]
YGL050W	7	405776	406597	1	822	199	3	7	3	0	0	0	5	AKE	39388	No	0.0199	0.03	0.0233333	0.015	0	0	0	0.00608273	2.28168	0.907348	(150,200]
YGL051W	7	403687	404391	1	705	221	0	0	0	0	1	0	0	AKE	39388	No	0.0221	0	0	0	0	0.00333333	0	0	-0.36725	0.409206	(200,250]
YGL052W	7	403437	403742	1	306	215	0	0	0	0	0	0	0	AKE	39388	No	0.0215	0	0	0	0	0	0	0	0.0476621	0.511913	(200,250]
YGL053W	7	402589	403302	1	714	198	0	3	0	0	0	0	1	AKE	39388	No	0.0198	0	0.01	0	0	0	0	0.00140056	-0.128658	0.46788	(150,200]
YGL054C	7	400871	401287	-1	417	192	0	1	0	0	1	1	2	AKE	39388	No	0.0192	0	0.00333333	0	0	0.00333333	0.005	0.00479616	0.457641	0.612454	(150,200]
YGL056C	7	396035	397618	-1	1584	200	0	1	1	0	3	0	4	AKE	39388	No	0.02	0	0.00333333	0.005	0	0.01	0	0.00252525	-0.223932	0.44425	(150,200]
YGL057C	7	394966	395829	-1	864	191	2	2	3	0	0	0	5	AKE	39388	No	0.0191	0.02	0.00666667	0.015	0	0	0	0.00578704	1.93823	0.874157	(150,200]
YGL058W	7	393986	394504	1	519	176	0	6	0	0	0	0	1	AKE	39388	No	0.0176	0	0.02	0	0	0	0	0.00192678	0.10494	0.526211	(150,200]
YGL059W	7	392223	393698	1	1476	175	3	3	6	6	6	6	7	AKE	39388	No	0.0175	0.03	0.01	0.03	0.06	0.02	0.03	0.00474255	2.06822	0.887776	(150,200]
YGL060W	7	390065	391990	1	1926	160	0	0	0	0	4	0	4	AKE	39388	No	0.016	0	0	0	0	0.0133333	0	0.00207684	-0.851623	0.299093	(150,200]
YGL061C	7	388968	389711	-1	744	176	0	0	0	0	0	0	5	AKE	39388	Yes	0.0176	0	0	0	0	0	0	0.00672043	0.815411	0.693261	(150,200]
YGL062W	7	385196	388732	1	3537	209	2	6	2	0	0	0	9	AKE	39388	No	0.0209	0.02	0.02	0.01	0	0	0	0.00254453	-0.613395	0.351285	(200,250]
YGL063C-A	7	384502	384651	-1	150	233	2	6	2	0	3	1	1	AKE	39388	No	0.0233	0.02	0.02	0.01	0	0.01	0.005	0.00666667	1.73541	0.850103	(200,250]
YGL063W	7	383654	384766	1	1113	258	1	2	5	0	4	3	25	AKE	39388	No	0.0258	0.01	0.00666667	0.025	0	0.0133333	0.015	0.0224618	5.92142	0.997326	(250,300]
YGL064C	7	381523	383208	-1	1686	277	0	1	0	0	0	1	10	AKE	39388	No	0.0277	0	0.00333333	0	0	0	0.005	0.0059312	0.531869	0.629919	(250,300]
YGL065C	7	379760	381271	-1	1512	285	0	1	0	0	0	0	4	AKE	39388	Yes	0.0285	0	0.00333333	0	0	0	0	0.0026455	-0.387806	0.404246	(250,300]
YGL066W	7	377609	379582	1	1974	214	0	0	0	0	0	0	6	AKE	39388	No	0.0214	0	0	0	0	0	0	0.00303951	-0.513314	0.374417	(200,250]
YGL067W	7	376101	377255	1	1155	186	0	0	0	0	0	0	2	AKE	39388	No	0.0186	0	0	0	0	0	0	0.0017316	-0.401936	0.400847	(150,200]
YGL068W	7	375087	375671	1	585	200	0	0	1	0	0	0	1	AKE	39388	Yes	0.02	0	0	0.005	0	0	0	0.0017094	0.269365	0.566937	(150,200]
YGL070C	7	374459	374827	-1	369	208	0	1	0	0	0	2	3	AKE	39388	No	0.0208	0	0.00333333	0	0	0	0.01	0.00813008	0.781397	0.685981	(200,250]
YGL071W	7	372012	374084	1	2073	214	0	0	0	0	0	0	7	AKE	39388	No	0.0214	0	0	0	0	0	0	0.00337675	-0.430591	0.393985	(200,250]
YGL072C	7	371003	371362	-1	360	214	0	0	3	1	2	1	6	AKE	39388	No	0.0214	0	0	0.015	0.01	0.00666667	0.005	0.0166667	2.61322	0.931708	(200,250]
YGL073W	7	368753	371254	1	2502	210	0	0	0	4	4	6	5	AKE	39388	Yes	0.021	0	0	0	0.04	0.0133333	0.03	0.0019984	-1.81335	0.140234	(200,250]
YGL075C	7	366925	368088	-1	1164	234	0	0	0	0	1	0	1	AKE	39388	Yes	0.0234	0	0	0	0	0.00333333	0	0.000859107	-0.628316	0.347892	(200,250]
YGL076C	7	364335	365996	-1	1662	225	1	2	1	0	0	0	1	AKE	39388	No	0.0225	0.01	0.00666667	0.005	0	0	0	0.000601685	-0.633012	0.346828	(200,250]
YGL077C	7	362225	363916	-1	1692	199	0	0	0	0	0	0	2	AKE	39388	No	0.0199	0	0	0	0	0	0	0.00118203	-0.992539	0.270411	(150,200]
YGL078C	7	360288	361859	-1	1572	174	0	0	0	0	0	0	5	AKE	39388	No	0.0174	0	0	0	0	0	0	0.00318066	-0.252935	0.437101	(150,200]
YGL079W	7	359444	360100	1	657	151	1	1	1	0	0	0	2	AKE	39388	No	0.0151	0.01	0.00333333	0.005	0	0	0	0.00304414	0.721042	0.672836	(150,200]
YGL080W	7	358636	359028	1	393	135	0	3	0	0	0	0	0	AKE	39388	No	0.0135	0	0.01	0	0	0	0	0	-0.0428074	0.4893	(100,150]
YGL081W	7	357377	358339	1	963	151	0	0	0	2	3	2	2	AKE	39388	No	0.0151	0	0	0	0.02	0.01	0.01	0.00207684	-0.356751	0.411746	(150,200]
YGL082W	7	355827	356972	1	1146	177	1	2	1	0	0	0	8	AKE	39388	No	0.0177	0.01	0.00666667	0.005	0	0	0	0.0069808	1.43863	0.808242	(150,200]
YGL083W	7	353058	355472	1	2415	271	0	0	0	0	2	0	3	AKE	39388	No	0.0271	0	0	0	0	0.00666667	0	0.00124224	-1.57493	0.171515	(250,300]
YGL084C	7	350616	352298	-1	1683	251	0	0	0	0	2	0	2	AKE	39388	No	0.0251	0	0	0	0	0.00666667	0	0.00118835	-0.98281	0.272335	(250,300]
YGL085W	7	349616	350440	1	825	251	0	0	0	1	1	2	3	AKE	39388	No	0.0251	0	0	0	0.01	0.00333333	0.01	0.00363636	0.0440131	0.511002	(250,300]
YGL086W	7	347119	349368	1	2250	217	2	3	7	0	0	0	9	AKE	39388	No	0.0217	0.02	0.01	0.035	0	0	0	0.004	2.03912	0.884844	(200,250]
YGL087C	7	346406	346904	-1	499	220	1	8	1	2	5	2	3	AKE	39388	No	0.022	0.01	0.0266667	0.005	0.02	0.0166667	0.01	0.00601202	1.0504	0.740852	(200,250]
YGL088W	7	345836	346201	1	366	223	4	8	5	2	4	3	2	AKE	39388	No	0.0223	0.04	0.0266667	0.025	0.02	0.0133333	0.015	0.00546448	2.73388	0.938997	(200,250]
YGL089C	7	344791	345153	-1	363	198	0	1	0	0	1	0	1	AKE	39388	No	0.0198	0	0.00333333	0	0	0.00333333	0	0.00275482	0.31566	0.578266	(150,200]
YGL090W	7	343319	344584	1	1266	218	0	0	0	0	0	1	4	AKE	39388	No	0.0218	0	0	0	0	0	0.005	0.00315956	-0.189234	0.452832	(200,250]
YGL091C	7	342056	343042	-1	987	222	0	0	0	0	1	0	0	AKE	39388	Yes	0.0222	0	0	0	0	0.00333333	0	0	-0.660495	0.340628	(200,250]
YGL092W	7	337906	341859	1	3954	274	0	0	0	0	0	1	3	AKE	39388	Yes	0.0274	0	0	0	0	0	0.005	0.000758725	-3.29097	0.0358824	(250,300]
YGL093W	7	334886	337639	1	2754	275	0	0	0	0	0	0	2	AKE	39388	No	0.0275	0	0	0	0	0	0	0.000726216	-2.12359	0.106825	(250,300]
YGL094C	7	331118	334465	-1	3348	229	0	0	1	0	0	0	11	AKE	39388	No	0.0229	0	0	0.005	0	0	0	0.00328554	-0.852312	0.298948	(200,250]
YGL095C	7	328874	330607	-1	1734	175	0	0	0	0	1	1	2	AKE	39388	No	0.0175	0	0	0	0	0.00333333	0.005	0.0011534	-1.12524	0.245041	(150,200]
YGL096W	7	325331	326161	1	831	150	0	0	0	0	3	0	3	AKE	39388	No	0.015	0	0	0	0	0.01	0	0.00361011	0.21093	0.552538	(100,150]
YGL097W	7	321782	323230	1	1449	190	1	2	1	1	1	1	3	AKE	39388	No	0.019	0.01	0.00666667	0.005	0.01	0.00333333	0.005	0.00207039	-0.0810024	0.47976	(150,200]
YGL099W	7	314631	316553	1	1923	155	0	0	0	0	2	0	1	AKE	39388	Yes	0.0155	0	0	0	0	0.00666667	0	0.000520021	-1.43744	0.191941	(150,200]
YGL100W	7	313234	314283	1	1050	174	0	2	2	0	0	0	3	AKE	39388	No	0.0174	0	0.00666667	0.01	0	0	0	0.00285714	0.430672	0.606034	(150,200]
YGL101W	7	312193	312840	1	648	198	0	3	0	1	3	1	0	AKE	39388	No	0.0198	0	0.01	0	0.01	0.01	0.005	0	-0.395323	0.402436	(150,200]
YGL103W	7	310967	311927	1	961	182	0	0	0	2	2	3	2	AKE	39388	Yes	0.0182	0	0	0	0.02	0.00666667	0.015	0.00208117	-0.441765	0.39132	(150,200]
YGL104C	7	308713	310173	-1	1461	252	0	1	0	0	0	0	0	AKE	39388	No	0.0252	0	0.00333333	0	0	0	0	0	-1.1534	0.239869	(250,300]
YGL105W	7	307437	308567	1	1131	241	0	1	1	0	0	0	3	AKE	39388	No	0.0241	0	0.00333333	0.005	0	0	0	0.00265252	0.0886684	0.522153	(200,250]
YGL106W	7	306560	307009	1	450	253	1	2	1	0	1	0	0	AKE	39388	No	0.0253	0.01	0.00666667	0.005	0	0.00333333	0	0	0.426161	0.604957	(250,300]
YGL107C	7	304333	306273	-1	1941	242	0	2	1	0	0	0	1	AKE	39388	No	0.0242	0	0.00666667	0.005	0	0	0	0.000515198	-1.21066	0.229585	(200,250]
YGL108C	7	303649	304071	-1	423	219	0	0	0	0	0	0	0	AKE	39388	No	0.0219	0	0	0	0	0	0	0	-0.0740037	0.481508	(200,250]
YGL109W	7	303513	303836	1	324	218	0	0	0	0	0	0	0	AKE	39388	No	0.0218	0	0	0	0	0	0	0	0.0289443	0.507236	(200,250]
YGL110C	7	301537	303411	-1	1875	281	0	0	0	0	0	0	9	AKE	39388	No	0.0281	0	0	0	0	0	0	0.0048	0.190505	0.547483	(250,300]
YGL111W	7	299978	301369	1	1392	269	0	0	1	0	0	0	3	AKE	39388	Yes	0.0269	0	0	0.005	0	0	0	0.00215517	-0.21187	0.44723	(250,300]
YGL113W	7	295932	297938	1	2007	196	1	3	1	0	0	1	1	AKE	39388	No	0.0196	0.01	0.01	0.005	0	0	0.005	0.000498256	-1.08517	0.252528	(150,200]
YGL114W	7	293460	295637	1	2178	232	1	3	1	0	3	0	3	AKE	39388	No	0.0232	0.01	0.01	0.005	0	0.01	0	0.00137741	-0.792316	0.311672	(200,250]
YGL116W	7	289809	291641	1	1833	223	0	0	0	0	1	0	4	AKE	39388	Yes	0.0223	0	0	0	0	0.00333333	0	0.00218221	-0.748742	0.321095	(200,250]
YGL117W	7	288512	289309	1	798	259	0	1	1	0	0	1	8	AKE	39388	No	0.0259	0	0.00333333	0.005	0	0	0.005	0.0100251	1.60901	0.833274	(250,300]
YGL118C	7	288014	288451	-1	438	254	1	2	1	1	4	2	2	AKE	39388	No	0.0254	0.01	0.00666667	0.005	0.01	0.0133333	0.01	0.00456621	0.86323	0.703335	(250,300]
YGL119W	7	284442	285947	1	1506	254	0	1	0	4	5	4	0	AKE	39388	No	0.0254	0	0.00333333	0	0.04	0.0166667	0.02	0	-1.54958	0.175147	(250,300]
YGL121C	7	280777	281157	-1	381	194	1	1	1	2	3	3	1	AKE	39388	No	0.0194	0.01	0.00333333	0.005	0.02	0.01	0.015	0.00262467	0.55552	0.635415	(150,200]
YGL122C	7	278946	280523	-1	1578	192	1	4	1	0	1	0	1	AKE	39388	Yes	0.0192	0.01	0.0133333	0.005	0	0.00333333	0	0.000633714	-0.543786	0.367307	(150,200]
YGL123C-A	7	277634	277864	-1	231	194	0	0	0	0	0	0	0	AKE	39388	No	0.0194	0	0	0	0	0	0	0	0.125653	0.531372	(150,200]
YGL123W	7	277617	278381	1	765	194	0	0	0	0	4	0	0	AKE	39388	Yes	0.0194	0	0	0	0	0.0133333	0	0	-0.429642	0.394212	(150,200]
YGL124C	7	274780	276714	-1	1935	188	2	3	2	0	1	0	4	AKE	39388	No	0.0188	0.02	0.01	0.01	0	0.00333333	0	0.00206718	0.194936	0.54858	(150,200]
YGL125W	7	272520	274322	1	1803	229	0	0	3	0	1	0	12	AKE	39388	No	0.0229	0	0	0.015	0	0.00333333	0	0.00665557	1.60918	0.833298	(200,250]
YGL126W	7	270997	272139	1	1143	278	0	1	0	0	0	0	25	AKE	39388	No	0.0278	0	0.00333333	0	0	0	0	0.0218723	4.60634	0.99011	(250,300]
YGL127C	7	270392	270775	-1	384	285	0	0	1	0	0	0	4	AKE	39388	No	0.0285	0	0	0.005	0	0	0	0.0104167	1.48613	0.815496	(250,300]
YGL128C	7	269293	270144	-1	852	246	0	0	0	2	6	3	1	AKE	39388	Yes	0.0246	0	0	0	0.02	0.02	0.015	0.00117371	-0.547488	0.366447	(200,250]
YGL129C	7	267723	269075	-1	1353	286	3	7	3	0	0	0	0	AKE	39388	No	0.0286	0.03	0.0233333	0.015	0	0	0	0	0.543634	0.632657	(250,300]
YGL130W	7	266145	267524	1	1380	243	0	2	0	0	0	0	0	AKE	39388	Yes	0.0243	0	0.00666667	0	0	0	0	0	-1.06917	0.255561	(200,250]
YGL131C	7	261648	265859	-1	4212	242	0	2	0	0	0	1	4	AKE	39388	No	0.0242	0	0.00666667	0	0	0	0.005	0.000949668	-3.38215	0.0328579	(200,250]
YGL132W	7	261580	261915	1	336	246	0	1	1	1	1	1	1	AKE	39388	No	0.0246	0	0.00333333	0.005	0.01	0.00333333	0.005	0.00297619	0.515144	0.626012	(200,250]
YGL133W	7	257707	261501	1	3795	260	0	1	0	0	1	0	12	AKE	39388	No	0.026	0	0.00333333	0	0	0.00333333	0	0.00316206	-1.40424	0.197144	(250,300]
YGL134W	7	255663	256964	1	1302	295	0	6	0	0	0	0	4	AKE	39388	No	0.0295	0	0.02	0	0	0	0	0.0030722	-0.14444	0.463953	(250,300]
YGL135W	7	254641	255294	1	654	269	0	0	0	3	8	3	0	AKE	39388	No	0.0269	0	0	0	0.03	0.0266667	0.015	0	-0.576256	0.359795	(250,300]
YGL136C	7	252897	253859	-1	963	260	1	1	1	0	0	0	6	AKE	39388	No	0.026	0.01	0.00333333	0.005	0	0	0	0.00623053	1.25314	0.777844	(250,300]
YGL137W	7	249869	252738	1	2870	231	0	1	0	0	0	0	9	AKE	39388	No	0.0231	0	0.00333333	0	0	0	0	0.00313589	-0.941643	0.280569	(200,250]
YGL138C	7	248494	249531	-1	1038	246	0	1	0	1	1	2	1	AKE	39388	No	0.0246	0	0.00333333	0	0.01	0.00333333	0.01	0.000963391	-0.665877	0.339421	(200,250]
YGL139W	7	245716	248124	1	2409	246	0	0	0	0	0	0	8	AKE	39388	No	0.0246	0	0	0	0	0	0	0.00332088	-0.617343	0.350386	(200,250]
YGL140C	7	241353	245012	-1	3660	232	0	1	0	0	0	0	5	AKE	39388	No	0.0232	0	0.00333333	0	0	0	0	0.00136612	-2.53048	0.0737488	(200,250]
YGL141W	7	238353	241085	1	2733	266	0	0	0	0	0	0	13	AKE	39388	No	0.0266	0	0	0	0	0	0	0.00475668	-0.0405715	0.489859	(250,300]
YGL142C	7	236269	238119	-1	1851	291	0	0	0	0	3	1	5	AKE	39388	Yes	0.0291	0	0	0	0	0.01	0.005	0.00270124	-0.658488	0.341079	(250,300]
YGL143C	7	234717	235958	-1	1242	285	2	3	2	0	0	0	3	AKE	39388	No	0.0285	0.02	0.01	0.01	0	0	0	0.00241546	0.770052	0.683532	(250,300]
YGL144C	7	232450	234507	-1	2058	307	0	0	0	0	0	0	4	AKE	39388	No	0.0307	0	0	0	0	0	0	0.00194363	-0.996689	0.269593	(300,350]
YGL146C	7	228751	229686	-1	936	237	1	2	1	2	3	3	3	AKE	39388	No	0.0237	0.01	0.00666667	0.005	0.02	0.01	0.015	0.00320513	0.344224	0.585216	(200,250]
YGL147C	7	227754	228329	-1	576	259	0	1	0	0	0	0	0	AKE	39388	No	0.0259	0	0.00333333	0	0	0	0	0	-0.233105	0.441986	(250,300]
YGL148W	7	226399	227529	1	1131	257	0	4	0	0	0	0	4	AKE	39388	No	0.0257	0	0.0133333	0	0	0	0	0.00353669	0.0605852	0.515142	(250,300]
YGL149W	7	225572	225877	1	306	259	0	0	0	1	1	1	3	AKE	39388	No	0.0259	0	0	0	0.01	0.00333333	0.005	0.00980392	1.03229	0.73736	(250,300]
YGL150C	7	221104	225573	-1	4470	234	0	3	0	0	1	0	7	AKE	39388	Yes	0.0234	0	0.01	0	0	0.00333333	0	0.001566	-3.02924	0.0461224	(200,250]
YGL151W	7	217524	220922	1	3399	240	0	7	0	0	0	1	7	AKE	39388	No	0.024	0	0.0233333	0	0	0	0.005	0.00205943	-1.97397	0.121963	(200,250]
YGL152C	7	216692	217369	-1	678	254	1	1	7	0	0	0	12	AKE	39388	No	0.0254	0.01	0.00333333	0.035	0	0	0	0.0176991	4.69148	0.99091	(250,300]
YGL153W	7	216273	217298	1	1026	253	0	0	0	6	7	6	7	AKE	39388	No	0.0253	0	0	0	0.06	0.0233333	0.03	0.00682261	0.335908	0.583196	(250,300]
YGL154C	7	215278	216096	-1	819	260	0	0	0	0	1	0	0	AKE	39388	No	0.026	0	0	0	0	0.00333333	0	0	-0.485796	0.380884	(250,300]
YGL155W	7	214081	215211	1	1131	255	0	1	0	0	0	0	3	AKE	39388	Yes	0.0255	0	0.00333333	0	0	0	0	0.00265252	-0.157121	0.4608	(250,300]
YGL156W	7	210416	213667	1	3252	265	0	4	0	0	0	0	9	AKE	39388	No	0.0265	0	0.0133333	0	0	0	0	0.00276753	-1.36045	0.204167	(250,300]
YGL157W	7	209006	210049	1	1044	255	1	1	2	0	4	1	5	AKE	39388	No	0.0255	0.01	0.00333333	0.01	0	0.0133333	0.005	0.00478927	1.07702	0.74593	(250,300]
YGL158W	7	207033	208571	1	1539	226	0	1	1	0	0	0	3	AKE	39388	No	0.0226	0	0.00333333	0.005	0	0	0	0.00194932	-0.376789	0.406902	(200,250]
YGL159W	7	202721	203833	1	1113	227	0	4	0	0	2	0	2	AKE	39388	No	0.0227	0	0.0133333	0	0	0.00666667	0	0.00179695	-0.354434	0.412308	(200,250]
YGL160W	7	200561	202273	1	1713	276	0	4	0	0	2	1	12	AKE	39388	No	0.0276	0	0.0133333	0	0	0.00666667	0.005	0.00700525	0.898539	0.710649	(250,300]
YGL161C	7	199210	200142	-1	933	286	1	5	2	0	0	0	8	AKE	39388	No	0.0286	0.01	0.0166667	0.01	0	0	0	0.00857449	1.99926	0.880719	(250,300]
YGL162W	7	198138	199037	1	900	316	0	4	2	0	0	0	4	AKE	39388	No	0.0316	0	0.0133333	0.01	0	0	0	0.00444444	0.845543	0.699631	(300,350]
YGL163C	7	193707	196403	-1	2697	308	0	0	0	0	0	0	12	AKE	39388	No	0.0308	0	0	0	0	0	0	0.00444939	-0.187053	0.453373	(300,350]
YGL164C	7	191978	193300	-1	1323	304	1	1	2	1	2	2	4	AKE	39388	No	0.0304	0.01	0.00333333	0.01	0.01	0.00666667	0.01	0.00302343	0.430204	0.605922	(300,350]
YGL165C	7	191398	191976	-1	579	320	1	1	2	1	3	2	8	AKE	39388	No	0.032	0.01	0.00333333	0.01	0.01	0.01	0.01	0.0138169	2.49973	0.924123	(300,350]
YGL166W	7	191129	191806	1	678	318	3	6	5	1	3	1	9	AKE	39388	No	0.0318	0.03	0.02	0.025	0.01	0.01	0.005	0.0132743	3.92054	0.980555	(300,350]
YGL167C	7	187616	190468	-1	2853	269	0	1	0	0	0	0	5	AKE	39388	No	0.0269	0	0.00333333	0	0	0	0	0.00175254	-1.66867	0.158602	(250,300]
YGL168W	7	187464	187796	1	333	264	0	0	0	0	0	0	0	AKE	39388	No	0.0264	0	0	0	0	0	0	0	0.0195854	0.504896	(250,300]
YGL169W	7	186059	187339	1	1281	239	0	0	1	0	0	0	6	AKE	39388	No	0.0239	0	0	0.005	0	0	0	0.00468384	0.54942	0.634001	(200,250]
YGL170C	7	184153	185394	-1	1242	232	0	0	0	0	0	0	0	AKE	39388	No	0.0232	0	0	0	0	0	0	0	-0.925665	0.283805	(200,250]
YGL171W	7	182390	184084	1	1695	258	0	1	0	0	0	0	6	AKE	39388	Yes	0.0258	0	0.00333333	0	0	0	0	0.00353982	-0.193884	0.45168	(250,300]
YGL172W	7	180700	182118	1	1419	251	0	0	0	1	1	1	1	AKE	39388	Yes	0.0251	0	0	0	0.01	0.00333333	0.005	0.000704722	-0.989875	0.270937	(250,300]
YGL173C	7	175527	180113	-1	4587	257	0	0	0	1	3	1	10	AKE	39388	No	0.0257	0	0	0	0.01	0.01	0.005	0.00218007	-2.70452	0.0627069	(250,300]
YGL174W	7	174545	175345	1	801	267	0	0	0	1	1	3	5	AKE	39388	No	0.0267	0	0	0	0.01	0.00333333	0.015	0.0062422	0.466087	0.614457	(250,300]
YGL175C	7	173285	174322	-1	1038	273	0	0	0	0	0	0	3	AKE	39388	No	0.0273	0	0	0	0	0	0	0.00289017	-0.0464924	0.488379	(250,300]
YGL176C	7	171415	173079	-1	1665	291	0	0	0	0	0	0	1	AKE	39388	No	0.0291	0	0	0	0	0	0	0.000600601	-1.16444	0.237862	(250,300]
YGL177W	7	167559	167906	1	348	266	0	0	0	0	3	0	0	AKE	39388	No	0.0266	0	0	0	0	0.01	0	0	0.00398718	0.500997	(250,300]
YGL178W	7	167352	170571	1	3220	256	0	2	0	0	0	0	12	AKE	39388	No	0.0256	0	0.00666667	0	0	0	0	0.00372671	-0.773238	0.315779	(250,300]
YGL179C	7	163409	165091	-1	1683	301	0	7	0	0	1	0	4	AKE	39388	No	0.0301	0	0.0233333	0	0	0.00333333	0	0.00237671	-0.581369	0.358618	(300,350]
YGL180W	7	160065	162758	1	2694	258	0	1	0	0	0	1	6	AKE	39388	No	0.0258	0	0.00333333	0	0	0	0.005	0.00222717	-1.39695	0.1983	(250,300]
YGL181W	7	157906	159096	1	1191	286	0	5	0	2	5	2	0	AKE	39388	No	0.0286	0	0.0166667	0	0.02	0.0166667	0.01	0	-1.04732	0.259739	(250,300]
YGL182C	7	157273	157596	-1	324	282	2	5	2	0	1	0	0	AKE	39388	No	0.0282	0.02	0.0166667	0.01	0	0.00333333	0	0	1.08543	0.74752	(250,300]
YGL183C	7	156543	157285	-1	743	283	0	0	0	1	4	1	2	AKE	39388	No	0.0283	0	0	0	0.01	0.0133333	0.005	0.00269179	-0.00461358	0.498847	(250,300]
YGL184C	7	154615	156012	-1	1398	240	0	0	1	0	1	1	4	AKE	39388	No	0.024	0	0	0.005	0	0.00333333	0.005	0.00286123	-0.0981824	0.475474	(200,250]
YGL185C	7	153167	154306	-1	1140	228	0	1	1	2	2	2	3	AKE	39388	No	0.0228	0	0.00333333	0.005	0.02	0.00666667	0.01	0.00263158	-0.0966105	0.475866	(200,250]
YGL186C	7	151037	152776	-1	1740	268	1	1	2	1	3	1	1	AKE	39388	No	0.0268	0.01	0.00333333	0.01	0.01	0.01	0.005	0.000574713	-0.55726	0.364182	(250,300]
YGL187C	7	149704	150171	-1	468	310	1	1	1	2	8	3	3	AKE	39388	No	0.031	0.01	0.00333333	0.005	0.02	0.0266667	0.015	0.00641026	1.01861	0.734702	(300,350]
YGL188C	7	149343	149516	-1	174	315	4	6	6	0	0	4	5	AKE	39388	No	0.0315	0.04	0.02	0.03	0	0	0.02	0.0287356	4.95274	0.992986	(300,350]
YGL188C-A	7	148824	148964	-1	141	325	0	0	0	0	2	0	0	AKE	39388	No	0.0325	0	0	0	0	0.00666667	0	0	0.219242	0.554592	(300,350]
YGL189C	7	148229	148588	-1	360	308	2	2	2	1	2	2	1	AKE	39388	No	0.0308	0.02	0.00666667	0.01	0.01	0.00666667	0.01	0.00277778	1.20191	0.768865	(300,350]
YGL190C	7	145809	147389	-1	1581	290	0	0	1	0	0	0	6	AKE	39388	No	0.029	0	0	0.005	0	0	0	0.00379507	0.1854	0.546218	(250,300]
YGL191W	7	144808	145197	1	390	272	2	4	4	0	0	0	2	AKE	39388	No	0.0272	0.02	0.0133333	0.02	0	0	0	0.00512821	2.14057	0.894785	(250,300]
YGL192W	7	142246	144048	1	1803	229	0	1	1	0	0	0	10	AKE	39388	No	0.0229	0	0.00333333	0.005	0	0	0	0.00554631	0.720796	0.672782	(200,250]
YGL193C	7	141916	142227	-1	312	217	1	2	1	1	3	3	3	AKE	39388	No	0.0217	0.01	0.00666667	0.005	0.01	0.01	0.015	0.00961538	1.36856	0.797147	(200,250]
YGL194C	7	140368	141726	-1	1359	271	3	5	3	0	0	0	0	AKE	39388	No	0.0271	0.03	0.0166667	0.015	0	0	0	0	0.537395	0.631206	(250,300]
YGL194C-A	7	139719	139961	-1	243	268	0	0	0	0	1	0	0	AKE	39388	No	0.0268	0	0	0	0	0.00333333	0	0	0.113174	0.528263	(250,300]
YGL195W	7	131525	139543	1	8019	335	0	5	0	1	1	1	27	AKE	39388	No	0.0335	0	0.0166667	0	0.01	0.00333333	0.005	0.003367	-3.38324	0.0328233	(300,350]
YGL196W	7	129883	131169	1	1287	326	0	0	0	0	5	0	2	AKE	39388	No	0.0326	0	0	0	0	0.0166667	0	0.001554	-0.549602	0.365957	(300,350]
YGL197W	7	124698	129161	1	4464	278	0	0	0	0	0	0	7	AKE	39388	No	0.0278	0	0	0	0	0	0	0.0015681	-3.02287	0.0464031	(250,300]
YGL198W	7	123591	124298	1	708	268	2	2	2	0	0	0	0	AKE	39388	No	0.0268	0.02	0.00666667	0.01	0	0	0	0	0.686114	0.665102	(250,300]
YGL199C	7	123572	124042	-1	471	268	0	0	0	2	2	2	0	AKE	39388	No	0.0268	0	0	0	0.02	0.00666667	0.01	0	-0.298611	0.425897	(250,300]
YGL200C	7	122694	123305	-1	612	282	0	2	0	0	4	0	0	AKE	39388	No	0.0282	0	0.00666667	0	0	0.0133333	0	0	-0.270541	0.432774	(250,300]
YGL201C	7	117854	120907	-1	3054	237	0	0	0	0	0	2	16	AKE	39388	Yes	0.0237	0	0	0	0	0	0.01	0.00523903	-0.0230563	0.494236	(200,250]
YGL202W	7	116059	117561	1	1503	246	2	5	2	0	0	0	0	AKE	39388	No	0.0246	0.02	0.0166667	0.01	0	0	0	0	-0.140589	0.46491	(200,250]
YGL203C	7	112475	114664	-1	2190	265	0	2	0	0	0	1	11	AKE	39388	No	0.0265	0	0.00666667	0	0	0	0.005	0.00502283	0.120486	0.530085	(250,300]
YGL204C	7	111700	112005	-1	306	257	0	0	0	0	0	0	0	AKE	39388	No	0.0257	0	0	0	0	0	0	0	0.0476621	0.511913	(250,300]
YGL205W	7	108158	110404	1	2247	229	0	0	0	0	0	0	9	AKE	39388	No	0.0229	0	0	0	0	0	0	0.00400534	-0.242874	0.439578	(200,250]
YGL206C	7	102543	107504	-1	4962	326	2	3	3	0	1	0	16	AKE	39388	No	0.0326	0.02	0.01	0.015	0	0.00333333	0	0.00322451	-0.648171	0.343402	(300,350]
YGL207W	7	98969	102076	1	3108	293	0	2	0	1	2	1	14	AKE	39388	No	0.0293	0	0.00666667	0	0.01	0.00666667	0.005	0.0045045	-0.366723	0.409333	(250,300]
YGL208W	7	97338	98585	1	1248	306	1	1	1	0	2	0	13	AKE	39388	No	0.0306	0.01	0.00333333	0.005	0	0.00666667	0	0.0104167	2.3634	0.913993	(300,350]
YGL209W	7	95858	97006	1	1149	310	0	1	0	0	1	0	2	AKE	39388	No	0.031	0	0.00333333	0	0	0.00333333	0	0.00174064	-0.395167	0.402474	(300,350]
YGL210W	7	93792	94460	1	669	276	0	1	0	0	1	0	3	AKE	39388	No	0.0276	0	0.00333333	0	0	0.00333333	0	0.0044843	0.430592	0.606015	(250,300]
YGL211W	7	92512	93591	1	1080	271	1	3	2	1	1	1	2	AKE	39388	No	0.0271	0.01	0.01	0.01	0.01	0.00333333	0.005	0.00185185	0.369782	0.591406	(250,300]
YGL212W	7	91432	92382	1	951	260	0	0	0	2	4	3	1	AKE	39388	No	0.026	0	0	0	0.02	0.0133333	0.015	0.00105152	-0.657592	0.341281	(250,300]
YGL213C	7	90054	91247	-1	1194	265	0	0	0	0	0	0	1	AKE	39388	No	0.0265	0	0	0	0	0	0	0.000837521	-0.660777	0.340565	(250,300]
YGL214W	7	90010	90495	1	486	267	0	0	0	0	0	0	0	AKE	39388	No	0.0267	0	0	0	0	0	0	0	-0.139516	0.465177	(250,300]
YGL215W	7	87981	89339	1	1359	240	0	0	0	1	1	1	2	AKE	39388	No	0.024	0	0	0	0.01	0.00333333	0.005	0.00147167	-0.716642	0.328133	(200,250]
YGL216W	7	84885	87302	1	2418	213	0	0	0	1	1	1	10	AKE	39388	No	0.0213	0	0	0	0.01	0.00333333	0.005	0.00413565	-0.334488	0.417149	(200,250]
YGL217C	7	84839	85180	-1	342	213	0	0	0	0	0	0	1	AKE	39388	No	0.0213	0	0	0	0	0	0	0.00292398	0.347405	0.585988	(200,250]
YGL218W	7	83650	84300	1	651	256	1	1	3	0	0	0	3	AKE	39388	No	0.0256	0.01	0.00333333	0.015	0	0	0	0.00460829	1.47639	0.814027	(250,300]
YGL219C	7	82878	84257	-1	1380	258	0	0	0	0	0	0	4	AKE	39388	No	0.0258	0	0	0	0	0	0	0.00289855	-0.235721	0.441341	(250,300]
YGL220W	7	82374	82736	1	363	253	4	4	5	0	0	0	0	AKE	39388	No	0.0253	0.04	0.0133333	0.025	0	0	0	0	2.34715	0.912707	(250,300]
YGL221C	7	81426	82292	-1	867	261	5	5	5	2	2	2	2	AKE	39388	No	0.0261	0.05	0.0166667	0.025	0.02	0.00666667	0.01	0.00230681	2.39776	0.916656	(250,300]
YGL222C	7	80659	81186	-1	528	271	0	2	0	0	0	0	0	AKE	39388	No	0.0271	0	0.00666667	0	0	0	0	0	-0.183191	0.45433	(250,300]
YGL223C	7	79112	80365	-1	1254	287	0	0	0	3	3	4	4	AKE	39388	No	0.0287	0	0	0	0.03	0.01	0.02	0.00318979	-0.437025	0.39245	(250,300]
YGL224C	7	78015	78857	-1	843	257	0	4	0	0	0	0	0	AKE	39388	No	0.0257	0	0.0133333	0	0	0	0	0	-0.510753	0.375017	(250,300]
YGL225W	7	76894	77907	1	1014	259	0	2	0	0	0	0	0	AKE	39388	No	0.0259	0	0.00666667	0	0	0	0	0	-0.688572	0.334351	(250,300]
YGL226C-A	7	72749	73158	-1	410	297	1	4	1	0	0	0	0	AKE	39388	No	0.0297	0.01	0.0133333	0.005	0	0	0	0	0.467757	0.614853	(250,300]
YGL226W	7	73340	73711	1	372	299	2	3	3	0	1	0	3	AKE	39388	No	0.0299	0.02	0.01	0.015	0	0.00333333	0	0.00806452	2.2514	0.904772	(250,300]
YGL227W	7	69671	72547	1	2877	315	0	1	1	0	0	0	19	AKE	39388	No	0.0315	0	0.00333333	0.005	0	0	0	0.0066041	1.1592	0.761187	(300,350]
YGL228W	7	67598	69331	1	1734	367	2	2	3	0	1	1	5	AKE	39388	No	0.0367	0.02	0.00666667	0.015	0	0.00333333	0.005	0.00288351	0.776126	0.684845	(350,400]
YGL229C	7	64503	66959	-1	2457	316	0	0	0	0	0	0	14	AKE	39388	No	0.0316	0	0	0	0	0	0	0.00569801	0.467489	0.614789	(300,350]
YGL230C	7	63772	64215	-1	444	272	0	0	0	0	0	0	0	AKE	39388	No	0.0272	0	0	0	0	0	0	0	-0.0958412	0.476058	(250,300]
YGL231C	7	63048	63620	-1	573	250	0	0	0	0	0	0	0	AKE	39388	No	0.025	0	0	0	0	0	0	0	-0.229986	0.442756	(200,250]
YGL232W	7	62075	63002	1	928	234	0	0	0	0	0	0	4	AKE	39388	No	0.0234	0	0	0	0	0	0	0.00431034	0.316994	0.578591	(200,250]
YGL233W	7	59122	61854	1	2733	239	0	0	0	0	0	0	4	AKE	39388	No	0.0239	0	0	0	0	0	0	0.00146359	-1.72672	0.151007	(200,250]
YGL234W	7	56482	58890	1	2409	277	0	3	0	0	0	0	10	AKE	39388	No	0.0277	0	0.01	0	0	0	0	0.0041511	-0.236878	0.441056	(250,300]
YGL235W	7	55279	55815	1	537	281	1	2	2	1	1	1	3	AKE	39388	No	0.0281	0.01	0.00666667	0.01	0.01	0.00333333	0.005	0.00558659	1.3191	0.789032	(250,300]
YGL236C	7	53787	55796	-1	2010	298	1	1	1	1	3	1	12	AKE	39388	No	0.0298	0.01	0.00333333	0.005	0.01	0.01	0.005	0.00597015	1.05731	0.742176	(250,300]
YGL237C	7	52731	53528	-1	798	296	0	3	0	0	3	0	2	AKE	39388	No	0.0296	0	0.01	0	0	0.01	0	0.00250627	0.0146736	0.503668	(250,300]
YGL238W	7	49552	52434	1	2883	308	0	2	0	1	3	1	7	AKE	39388	Yes	0.0308	0	0.00666667	0	0.01	0.01	0.005	0.00242803	-1.41581	0.19532	(300,350]
YGL240W	7	48613	49365	1	753	314	0	1	0	1	1	2	2	AKE	39388	No	0.0314	0	0.00333333	0	0.01	0.00333333	0.01	0.00265604	-0.104453	0.473911	(300,350]
YGL241W	7	45445	48459	1	3015	311	5	6	5	1	1	1	9	AKE	39388	No	0.0311	0.05	0.02	0.025	0.01	0.00333333	0.005	0.00298507	1.4526	0.810399	(300,350]
YGL242C	7	44652	45197	-1	546	323	1	6	2	0	0	1	3	AKE	39388	No	0.0323	0.01	0.02	0.01	0	0	0.005	0.00549451	1.30435	0.786566	(300,350]
YGL243W	7	43307	44509	1	1203	304	0	0	0	0	1	0	0	AKE	39388	No	0.0304	0	0	0	0	0.00333333	0	0	-0.885109	0.29212	(300,350]
YGL244W	7	41498	43174	1	1677	280	0	1	0	0	0	0	4	AKE	39388	No	0.028	0	0.00333333	0	0	0	0	0.00238521	-0.574632	0.360169	(250,300]
YGL245W	7	39023	41149	1	2127	305	0	0	0	0	1	0	7	AKE	39388	Yes	0.0305	0	0	0	0	0.00333333	0	0.00329102	-0.491765	0.379478	(300,350]
YGL246C	7	37617	38780	-1	1164	320	0	0	0	0	2	0	4	AKE	39388	No	0.032	0	0	0	0	0.00666667	0	0.00343643	0.0203965	0.505099	(300,350]
YGL247W	7	36933	37526	1	594	330	0	0	0	0	2	1	2	AKE	39388	Yes	0.033	0	0	0	0	0.00666667	0.005	0.003367	0.189876	0.547327	(300,350]
YGL248W	7	35653	36762	1	1110	314	0	6	0	0	0	0	1	AKE	39388	No	0.0314	0	0.02	0	0	0	0	0.000900901	-0.569715	0.361303	(300,350]
YGL249W	7	33098	35212	1	2115	310	1	1	1	1	7	3	10	AKE	39388	No	0.031	0.01	0.00333333	0.005	0.01	0.0233333	0.015	0.00472813	0.368845	0.59118	(300,350]
YGL250W	7	31910	32635	1	726	294	0	1	0	0	0	0	1	AKE	39388	No	0.0294	0	0.00333333	0	0	0	0	0.00137741	-0.142492	0.464437	(250,300]
YGL251C	7	27921	31636	-1	3716	272	0	1	0	0	4	0	9	AKE	39388	No	0.0272	0	0.00333333	0	0	0.0133333	0	0.00242196	-1.8632	0.134331	(250,300]
YGL252C	7	25718	27484	-1	1767	273	0	5	0	2	3	2	1	AKE	39388	No	0.0273	0	0.0166667	0	0.02	0.01	0.01	0.000565931	-1.44723	0.190428	(250,300]
YGL253W	7	23935	25395	1	1461	274	1	5	1	0	2	1	7	AKE	39388	No	0.0274	0.01	0.0166667	0.005	0	0.00666667	0.005	0.00479124	0.729558	0.674708	(250,300]
YGL254W	7	22304	23203	1	900	285	1	4	1	5	15	5	5	AKE	39388	No	0.0285	0.01	0.0133333	0.005	0.05	0.05	0.025	0.00555556	0.676471	0.662951	(250,300]
YGL255W	7	20978	22108	1	1131	334	0	1	0	0	1	3	10	AKE	39388	No	0.0334	0	0.00333333	0	0	0.00333333	0.015	0.00884173	1.10478	0.751155	(300,350]
YGL256W	7	15159	16307	1	1149	275	0	0	0	0	0	1	5	AKE	39388	No	0.0275	0	0	0	0	0	0.005	0.00435161	0.16817	0.541944	(250,300]
YGL257C	7	12481	14157	-1	1677	201	0	0	0	0	0	0	0	AKE	39388	No	0.0201	0	0	0	0	0	0	0	-1.37801	0.201328	(200,250]
YGL258W	7	11110	11730	1	621	144	0	2	0	0	0	0	0	AKE	39388	No	0.0144	0	0.00666667	0	0	0	0	0	-0.2799	0.430478	(100,150]
YGL258W-A	7	9162	9395	1	234	133	0	2	0	0	0	0	0	AKE	39388	No	0.0133	0	0.00666667	0	0	0	0	0	0.122533	0.530595	(100,150]
YGL259W	7	8470	8967	1	498	120	2	2	2	2	2	2	0	AKE	39388	No	0.012	0.02	0.00666667	0.01	0.02	0.00666667	0.01	0	0.729796	0.67476	(100,150]
YGL260W	7	6860	7090	1	231	106	0	0	0	0	0	0	0	AKE	39388	No	0.0106	0	0	0	0	0	0	0	0.125653	0.531372	(100,150]
YGL261C	7	6290	6652	-1	363	113	0	0	0	0	1	0	0	AKE	39388	No	0.0113	0	0	0	0	0.00333333	0	0	-0.011611	0.497097	(100,150]
YGL262W	7	5312	5839	1	528	128	0	0	2	1	1	1	4	AKE	39388	No	0.0128	0	0	0.01	0.01	0.00333333	0.005	0.00757576	1.32843	0.790581	(100,150]
YGL263W	7	2790	3932	1	1143	101	0	0	0	0	0	0	2	AKE	39388	No	0.0101	0	0	0	0	0	0	0.00174978	-0.388392	0.404104	(100,150]
YGR001C	7	497133	498034	-1	902	188	0	0	0	2	2	3	5	AKE	39388	No	0.0188	0	0	0	0.02	0.00666667	0.015	0.00554324	0.320121	0.579354	(150,200]
YGR003W	7	500132	502366	1	2235	209	1	1	1	0	0	0	2	AKE	39388	No	0.0209	0.01	0.00333333	0.005	0	0	0	0.000894855	-1.04577	0.260038	(200,250]
YGR004W	7	502938	504326	1	1389	169	0	0	0	0	0	0	4	AKE	39388	No	0.0169	0	0	0	0	0	0	0.00287977	-0.24618	0.438764	(150,200]
YGR005C	7	504657	505859	-1	1203	140	0	0	0	0	0	0	3	AKE	39388	No	0.014	0	0	0	0	0	0	0.00249377	-0.24129	0.439968	(100,150]
YGR006W	7	506070	506825	1	756	147	0	0	0	1	3	1	0	AKE	39388	No	0.0147	0	0	0	0.01	0.01	0.005	0	-0.50763	0.375749	(100,150]
YGR007W	7	506969	507940	1	972	161	2	2	2	0	2	2	6	AKE	39388	No	0.0161	0.02	0.00666667	0.01	0	0.00666667	0.01	0.00617284	1.59396	0.831172	(150,200]
YGR008C	7	508110	508364	-1	255	166	0	2	1	1	3	2	2	AKE	39388	No	0.0166	0	0.00666667	0.005	0.01	0.01	0.01	0.00784314	0.963006	0.723723	(150,200]
YGR009C	7	509047	511002	-1	1956	179	0	2	0	0	0	0	4	AKE	39388	No	0.0179	0	0.00666667	0	0	0	0	0.00204499	-0.884685	0.292208	(150,200]
YGR010W	7	511545	512732	1	1188	200	0	1	2	0	1	0	6	AKE	39388	No	0.02	0	0.00333333	0.01	0	0.00333333	0	0.00505051	0.913393	0.713694	(150,200]
YGR011W	7	512497	512823	1	327	215	1	2	1	0	2	0	0	AKE	39388	No	0.0215	0.01	0.00666667	0.005	0	0.00666667	0	0	0.554066	0.635079	(200,250]
YGR012W	7	513159	514340	1	1182	227	1	2	6	0	0	1	11	AKE	39388	No	0.0227	0.01	0.00666667	0.03	0	0	0.005	0.00930626	3.17675	0.95995	(200,250]
YGR013W	7	514554	516416	1	1863	240	0	1	0	1	2	4	7	AKE	39388	No	0.024	0	0.00333333	0	0.01	0.00666667	0.02	0.00375738	-0.539309	0.368348	(200,250]
YGR014W	7	516943	520863	1	3921	226	0	0	0	0	2	0	0	AKE	39388	No	0.0226	0	0	0	0	0.00666667	0	0	-3.7115	0.0238577	(200,250]
YGR015C	7	521090	522076	-1	987	212	1	5	2	2	2	2	3	AKE	39388	No	0.0212	0.01	0.0166667	0.01	0.02	0.00666667	0.01	0.00303951	0.614626	0.648995	(200,250]
YGR016W	7	522261	522833	1	573	221	3	4	5	0	0	0	5	AKE	39388	No	0.0221	0.03	0.0133333	0.025	0	0	0	0.008726	3.187	0.960342	(200,250]
YGR017W	7	523787	524680	1	894	201	1	2	1	1	6	1	0	AKE	39388	No	0.0201	0.01	0.00666667	0.005	0.01	0.02	0.005	0	-0.122892	0.469316	(200,250]
YGR018C	7	524365	524694	-1	330	194	2	6	2	0	0	0	0	AKE	39388	No	0.0194	0.02	0.02	0.01	0	0	0	0	1.07919	0.74634	(150,200]
YGR019W	7	525229	526644	1	1416	182	0	0	0	0	2	2	5	AKE	39388	No	0.0182	0	0	0	0	0.00666667	0.01	0.00353107	-0.244884	0.439083	(150,200]
YGR020C	7	526973	527329	-1	357	155	0	5	0	1	3	1	0	AKE	39388	No	0.0155	0	0.0166667	0	0.01	0.01	0.005	0	-0.0927185	0.476837	(150,200]
YGR021W	7	527632	528504	1	873	139	3	5	4	2	7	2	5	AKE	39388	No	0.0139	0.03	0.0166667	0.02	0.02	0.0233333	0.01	0.00572738	2.27892	0.907116	(100,150]
YGR022C	7	529257	529586	-1	330	135	0	0	0	0	3	0	0	AKE	39388	No	0.0135	0	0	0	0	0.01	0	0	0.022705	0.505676	(100,150]
YGR023W	7	529264	530919	1	1656	135	0	3	0	0	0	0	5	AKE	39388	No	0.0135	0	0.01	0	0	0	0	0.00301932	-0.349734	0.413447	(100,150]
YGR024C	7	531883	532596	-1	714	134	0	2	0	1	2	1	0	AKE	39388	No	0.0134	0	0.00666667	0	0.01	0.00666667	0.005	0	-0.463955	0.386048	(100,150]
YGR025W	7	532639	532941	1	303	138	0	0	0	0	0	0	2	AKE	39388	No	0.0138	0	0	0	0	0	0	0.00660066	0.769224	0.683353	(100,150]
YGR026W	7	532985	533821	1	837	139	0	2	0	0	1	0	2	AKE	39388	No	0.0139	0	0.00666667	0	0	0.00333333	0	0.00238949	-0.0327215	0.49182	(100,150]
YGR027C	7	534132	534458	-1	327	136	0	0	0	1	1	1	0	AKE	39388	No	0.0136	0	0	0	0.01	0.00333333	0.005	0	-0.0615221	0.484624	(100,150]
YGR028W	7	542203	543291	1	1089	174	1	1	3	0	0	0	6	AKE	39388	No	0.0174	0.01	0.00333333	0.015	0	0	0	0.00550964	1.57148	0.827994	(150,200]
YGR030C	7	545681	546157	-1	477	197	0	3	0	0	1	0	0	AKE	39388	Yes	0.0197	0	0.01	0	0	0.00333333	0	0	-0.130157	0.467507	(150,200]
YGR031C-A	7	546809	547300	-1	492	238	2	14	4	0	2	0	5	AKE	39388	No	0.0238	0.02	0.0466667	0.02	0	0.00666667	0	0.0101626	2.82713	0.944124	(200,250]
YGR031W	7	546441	547469	1	1029	234	1	3	1	6	14	8	11	AKE	39388	No	0.0234	0.01	0.01	0.005	0.06	0.0466667	0.04	0.01069	1.57653	0.828712	(200,250]
YGR032W	7	548264	553951	1	5688	199	1	4	3	0	2	0	25	AKE	39388	No	0.0199	0.01	0.0133333	0.015	0	0.00666667	0	0.00439522	-0.123732	0.469106	(150,200]
YGR033C	7	554248	554967	-1	720	286	0	2	0	1	1	3	1	AKE	39388	No	0.0286	0	0.00666667	0	0.01	0.00333333	0.015	0.00138889	-0.397621	0.401884	(250,300]
YGR034W	7	555812	556672	1	861	294	0	2	0	0	0	1	1	AKE	39388	No	0.0294	0	0.00666667	0	0	0	0.005	0.00116144	-0.382872	0.405434	(250,300]
YGR035C	7	557072	557422	-1	351	240	0	2	0	0	0	0	0	AKE	39388	No	0.024	0	0.00666667	0	0	0	0	0	0.000867547	0.500217	(200,250]
YGR035W-A	7	557565	557786	1	222	223	2	2	2	0	4	0	0	AKE	39388	No	0.0223	0.02	0.00666667	0.01	0	0.0133333	0	0	1.1915	0.767008	(200,250]
YGR036C	7	558149	558868	-1	720	207	0	3	0	1	5	1	4	AKE	39388	No	0.0207	0	0.01	0	0.01	0.0166667	0.005	0.00555556	0.518874	0.626885	(200,250]
YGR037C	7	559731	559994	-1	264	135	0	4	0	0	1	0	0	AKE	39388	No	0.0135	0	0.0133333	0	0	0.00333333	0	0	0.091337	0.522818	(100,150]
YGR038W	7	560682	561350	1	669	121	0	4	0	0	1	0	2	AKE	39388	No	0.0121	0	0.0133333	0	0	0.00333333	0	0.00298954	0.177123	0.544165	(100,150]
YGR039W	7	574888	575199	1	312	151	0	0	2	0	1	0	2	AKE	39388	No	0.0151	0	0	0.01	0	0.00333333	0	0.00641026	1.24029	0.775615	(150,200]
YGR040W	7	575398	576504	1	1107	155	0	0	1	2	3	3	8	AKE	39388	No	0.0155	0	0	0.005	0.02	0.01	0.015	0.00722674	0.949096	0.720933	(150,200]
YGR041W	7	577487	579130	1	1644	167	0	0	1	0	5	0	6	AKE	39388	No	0.0167	0	0	0.005	0	0.0166667	0	0.00364964	0.11137	0.527814	(150,200]
YGR042W	7	579476	580291	1	816	174	1	5	2	0	2	0	1	AKE	39388	No	0.0174	0.01	0.0166667	0.01	0	0.00666667	0	0.00122549	0.529052	0.629262	(150,200]
YGR043C	7	580435	581436	-1	1002	166	2	4	3	1	1	2	11	AKE	39388	No	0.0166	0.02	0.0133333	0.015	0.01	0.00333333	0.01	0.010978	2.91959	0.948806	(150,200]
YGR044C	7	582990	583892	-1	903	187	0	3	1	0	0	0	2	AKE	39388	No	0.0187	0	0.01	0.005	0	0	0	0.00221484	0.134206	0.533501	(150,200]
YGR045C	7	583934	584296	-1	363	175	1	5	4	1	1	1	6	AKE	39388	No	0.0175	0.01	0.0166667	0.02	0.01	0.00333333	0.005	0.0165289	3.13027	0.958124	(150,200]
YGR046W	7	584895	586052	1	1158	155	0	2	0	0	2	0	0	AKE	39388	No	0.0155	0	0.00666667	0	0	0.00666667	0	0	-0.838315	0.30189	(150,200]
YGR047C	7	586392	589469	-1	3078	144	0	0	0	0	2	0	3	AKE	39388	No	0.0144	0	0	0	0	0.00666667	0	0.000974659	-2.28004	0.0927898	(100,150]
YGR048W	7	589826	590911	1	1086	164	0	0	0	1	3	2	8	AKE	39388	No	0.0164	0	0	0	0.01	0.01	0.01	0.00736648	0.820676	0.69438	(150,200]
YGR049W	7	591314	591877	1	564	147	0	2	0	0	3	0	0	AKE	39388	No	0.0147	0	0.00666667	0	0	0.01	0	0	-0.220627	0.445066	(100,150]
YGR050C	7	592086	592442	-1	357	148	2	4	3	1	1	3	6	AKE	39388	No	0.0148	0.02	0.0133333	0.015	0.01	0.00333333	0.015	0.0168067	3.01475	0.953236	(100,150]
YGR051C	7	592906	593229	-1	324	136	0	2	0	1	4	3	7	AKE	39388	No	0.0136	0	0.00666667	0	0.01	0.0133333	0.015	0.0216049	2.19375	0.899687	(100,150]
YGR052W	7	593596	594705	1	1110	121	2	3	4	0	1	1	8	AKE	39388	No	0.0121	0.02	0.01	0.02	0	0.00333333	0.005	0.00720721	2.4218	0.918475	(100,150]
YGR053C	7	594986	595837	-1	852	147	0	1	0	1	1	1	0	AKE	39388	No	0.0147	0	0.00333333	0	0.01	0.00333333	0.005	0	-0.607459	0.352639	(100,150]
YGR054W	7	596693	598621	1	1929	153	0	2	0	2	9	3	3	AKE	39388	No	0.0153	0	0.00666667	0	0.02	0.03	0.015	0.00155521	-1.31325	0.211943	(150,200]
YGR055W	7	599417	601141	1	1725	174	0	5	0	0	0	0	1	AKE	39388	No	0.0174	0	0.0166667	0	0	0	0	0.00057971	-1.22805	0.226522	(150,200]
YGR056W	7	601661	604447	1	2787	164	0	1	0	0	0	1	9	AKE	39388	No	0.0164	0	0.00333333	0	0	0	0.005	0.00322928	-0.93721	0.281464	(150,200]
YGR057C	7	604773	605501	-1	729	130	0	0	1	0	0	0	1	AKE	39388	No	0.013	0	0	0.005	0	0	0	0.00137174	0.0998452	0.524941	(100,150]
YGR058W	7	606136	607143	1	1008	124	2	2	2	0	1	0	0	AKE	39388	No	0.0124	0.02	0.00666667	0.01	0	0.00333333	0	0	0.374151	0.592462	(100,150]
YGR059W	7	607563	609101	1	1539	127	0	1	1	0	0	0	3	AKE	39388	No	0.0127	0	0.00333333	0.005	0	0	0	0.00194932	-0.376789	0.406902	(100,150]
YGR060W	7	610564	611493	1	930	179	0	1	0	0	0	0	1	AKE	39388	Yes	0.0179	0	0.00333333	0	0	0	0	0.00107527	-0.372324	0.40798	(150,200]
YGR061C	7	611889	615965	-1	4077	178	0	0	0	0	0	0	6	AKE	39388	No	0.0178	0	0	0	0	0	0	0.00147167	-2.79201	0.0577575	(150,200]
YGR062C	7	616328	617278	-1	951	139	0	0	0	0	0	1	2	AKE	39388	No	0.0139	0	0	0	0	0	0.005	0.00210305	-0.255391	0.436497	(100,150]
YGR063C	7	617516	617824	-1	309	130	0	0	0	0	0	0	0	AKE	39388	No	0.013	0	0	0	0	0	0	0	0.0445425	0.511134	(100,150]
YGR064W	7	617621	617989	1	369	128	0	0	0	0	0	0	0	AKE	39388	No	0.0128	0	0	0	0	0	0	0	-0.0178503	0.495538	(100,150]
YGR065C	7	618077	619858	-1	1782	134	0	2	1	0	0	0	3	AKE	39388	No	0.0134	0	0.00666667	0.005	0	0	0	0.0016835	-0.645049	0.344106	(100,150]
YGR066C	7	620921	621799	-1	879	188	0	0	1	0	0	0	1	AKE	39388	No	0.0188	0	0	0.005	0	0	0	0.00113766	-0.0698471	0.482545	(150,200]
YGR067C	7	622372	624786	-1	2415	188	3	5	3	0	0	0	2	AKE	39388	No	0.0188	0.03	0.0166667	0.015	0	0	0	0.000828157	-0.180373	0.455029	(150,200]
YGR068C	7	625324	627084	-1	1761	189	0	1	0	4	9	5	13	AKE	39388	No	0.0189	0	0.00333333	0	0.04	0.03	0.025	0.00738217	0.687234	0.665351	(150,200]
YGR068W-A	7	626294	626389	1	96	169	0	0	0	0	0	0	0	AKE	39388	No	0.0169	0	0	0	0	0	0	0	0.266037	0.56612	(150,200]
YGR069W	7	627083	627418	1	336	194	0	1	0	3	6	4	2	AKE	39388	No	0.0194	0	0.00333333	0	0.03	0.02	0.02	0.00595238	0.347551	0.586024	(150,200]
YGR070W	7	627806	631273	1	3468	202	0	4	0	0	3	0	17	AKE	39388	No	0.0202	0	0.0133333	0	0	0.01	0	0.00490196	-0.132696	0.466875	(200,250]
YGR071C	7	631481	634063	-1	2583	223	0	3	0	1	1	3	9	AKE	39388	No	0.0223	0	0.01	0	0.01	0.00333333	0.015	0.00348432	-0.88483	0.292178	(200,250]
YGR072W	7	634304	635467	1	1164	160	1	3	1	0	0	0	0	AKE	39388	No	0.016	0.01	0.01	0.005	0	0	0	0	-0.316312	0.421575	(150,200]
YGR074W	7	635712	636152	1	441	204	0	0	0	0	0	0	0	AKE	39388	No	0.0204	0	0	0	0	0	0	0	-0.0927216	0.476836	(200,250]
YGR075C	7	636147	636875	-1	729	197	0	1	0	0	0	0	0	AKE	39388	Yes	0.0197	0	0.00333333	0	0	0	0	0	-0.392207	0.403186	(150,200]
YGR076C	7	637104	637577	-1	474	191	0	2	0	0	0	1	1	AKE	39388	No	0.0191	0	0.00666667	0	0	0	0.005	0.0021097	0.0751015	0.518767	(150,200]
YGR077C	7	637744	639513	-1	1770	207	0	2	0	1	1	2	4	AKE	39388	No	0.0207	0	0.00666667	0	0.01	0.00333333	0.01	0.00225989	-0.853374	0.298726	(200,250]
YGR078C	7	639772	640371	-1	600	183	1	2	1	0	2	1	1	AKE	39388	No	0.0183	0.01	0.00666667	0.005	0	0.00666667	0.005	0.00166667	0.44637	0.609776	(150,200]
YGR079W	7	640720	641832	1	1113	184	0	2	2	2	4	2	3	AKE	39388	No	0.0184	0	0.00666667	0.01	0.02	0.0133333	0.01	0.00269542	0.180994	0.545125	(150,200]
YGR080W	7	642010	643008	1	999	205	1	2	1	0	0	0	8	AKE	39388	No	0.0205	0.01	0.00666667	0.005	0	0	0	0.00800801	1.65166	0.839115	(200,250]
YGR081C	7	643148	643780	-1	633	182	0	0	0	0	1	0	1	AKE	39388	No	0.0182	0	0	0	0	0.00333333	0	0.00157978	-0.0339306	0.491518	(150,200]
YGR082W	7	644044	644595	1	552	188	0	0	1	0	0	0	3	AKE	39388	No	0.0188	0	0	0.005	0	0	0	0.00543478	0.853717	0.701346	(150,200]
YGR083C	7	644860	646815	-1	1956	186	0	0	0	0	0	1	8	AKE	39388	Yes	0.0186	0	0	0	0	0	0.005	0.00408998	-0.188578	0.452995	(150,200]
YGR084C	7	647123	648142	-1	1020	152	0	0	1	0	0	0	0	AKE	39388	No	0.0152	0	0	0.005	0	0	0	0	-0.449023	0.389593	(150,200]
YGR085C	7	648383	648907	-1	525	204	0	1	0	0	1	0	0	AKE	39388	No	0.0204	0	0.00333333	0	0	0.00333333	0	0	-0.180071	0.455103	(200,250]
YGR086C	7	649598	650617	-1	1020	239	0	0	0	0	0	0	3	AKE	39388	No	0.0239	0	0	0	0	0	0	0.00294118	-0.0247873	0.493803	(200,250]
YGR087C	7	651290	652981	-1	1692	230	0	0	0	1	3	4	14	AKE	39388	No	0.023	0	0	0	0.01	0.01	0.02	0.00827423	1.0645	0.74355	(200,250]
YGR088W	7	654634	656322	1	1689	147	0	6	0	0	1	0	0	AKE	39388	No	0.0147	0	0.02	0	0	0.00333333	0	0	-1.39049	0.199329	(100,150]
YGR089W	7	656960	659770	1	2811	177	0	0	0	0	0	0	3	AKE	39388	No	0.0177	0	0	0	0	0	0	0.00106724	-1.99697	0.119522	(150,200]
YGR090W	7	662358	666071	1	3714	207	0	0	0	0	0	0	10	AKE	39388	No	0.0207	0	0	0	0	0	0	0.00269251	-1.67935	0.157182	(200,250]
YGR091W	7	666341	667825	1	1485	145	0	0	0	2	4	3	1	AKE	39388	Yes	0.0145	0	0	0	0.02	0.0133333	0.015	0.000673401	-1.23503	0.225301	(100,150]
YGR092W	7	668189	669907	1	1719	130	0	2	0	0	0	1	3	AKE	39388	No	0.013	0	0.00666667	0	0	0	0.005	0.0017452	-0.909058	0.287193	(100,150]
YGR093W	7	670388	671911	1	1524	120	0	2	1	1	1	1	7	AKE	39388	No	0.012	0	0.00666667	0.005	0.01	0.00333333	0.005	0.00459318	0.369992	0.591457	(100,150]
YGR094W	7	672186	675500	1	3315	125	0	1	0	1	1	1	5	AKE	39388	No	0.0125	0	0.00333333	0	0.01	0.00333333	0.005	0.0015083	-2.25074	0.0952855	(100,150]
YGR095C	7	675671	676342	-1	672	158	0	1	0	0	1	0	0	AKE	39388	Yes	0.0158	0	0.00333333	0	0	0.00333333	0	0	-0.332934	0.417527	(150,200]
YGR096W	7	676621	677565	1	945	148	0	1	0	3	5	4	9	AKE	39388	No	0.0148	0	0.00333333	0	0.03	0.0166667	0.02	0.00952381	1.08488	0.747417	(100,150]
YGR097W	7	678695	682135	1	3441	135	0	0	1	0	0	0	9	AKE	39388	No	0.0135	0	0	0.005	0	0	0	0.00261552	-1.3201	0.210801	(100,150]
YGR099W	7	687899	689965	1	2067	131	0	0	0	3	3	4	5	AKE	39388	No	0.0131	0	0	0	0.03	0.01	0.02	0.00241896	-1.16167	0.238363	(100,150]
YGR100W	7	690245	693097	1	2853	110	0	4	0	1	5	1	12	AKE	39388	No	0.011	0	0.0133333	0	0.01	0.0166667	0.005	0.0042061	-0.450871	0.389154	(100,150]
YGR101W	7	693363	694403	1	1041	103	2	5	3	1	1	2	2	AKE	39388	No	0.0103	0.02	0.0166667	0.015	0.01	0.00333333	0.01	0.00192123	0.855296	0.701677	(100,150]
YGR102C	7	694584	695135	-1	552	115	0	0	0	0	2	0	0	AKE	39388	No	0.0115	0	0	0	0	0.00666667	0	0	-0.208148	0.44815	(100,150]
YGR103W	7	695417	697234	1	1818	121	0	0	0	0	0	0	4	AKE	39388	Yes	0.0121	0	0	0	0	0	0	0.00220022	-0.732089	0.324736	(100,150]
YGR104C	7	697445	698368	-1	924	139	0	1	0	0	0	0	2	AKE	39388	No	0.0139	0	0.00333333	0	0	0	0	0.0021645	-0.136368	0.465961	(100,150]
YGR105W	7	698599	698832	1	234	157	1	1	1	0	0	0	0	AKE	39388	No	0.0157	0.01	0.00333333	0.005	0	0	0	0	0.650775	0.657185	(150,200]
YGR106C	7	698989	699786	-1	798	159	0	0	0	0	0	0	0	AKE	39388	No	0.0159	0	0	0	0	0	0	0	-0.463958	0.386047	(150,200]
YGR107W	7	702667	703116	1	450	142	1	1	1	2	5	4	9	AKE	39388	No	0.0142	0.01	0.00333333	0.005	0.02	0.0166667	0.02	0.02	2.74146	0.939429	(100,150]
YGR108W	7	703636	705051	1	1416	113	0	1	0	0	2	0	1	AKE	39388	No	0.0113	0	0.00333333	0	0	0.00666667	0	0.000706215	-0.899321	0.28919	(100,150]
YGR109C	7	705359	706501	-1	1143	91	0	0	0	1	2	1	4	AKE	39388	No	0.0091	0	0	0	0.01	0.00666667	0.005	0.00349956	-0.0414148	0.489648	(50,100]
YGR110W	7	713709	715046	1	1338	119	0	0	0	0	0	0	2	AKE	39388	No	0.0119	0	0	0	0	0	0	0.00149477	-0.606105	0.352948	(100,150]
YGR111W	7	715828	717030	1	1203	112	1	4	3	0	0	0	5	AKE	39388	No	0.0112	0.01	0.0133333	0.015	0	0	0	0.00415628	1.20774	0.769899	(100,150]
YGR112W	7	717358	718527	1	1170	138	0	0	0	0	0	0	0	AKE	39388	No	0.0138	0	0	0	0	0	0	0	-0.850793	0.299266	(100,150]
YGR113W	7	718893	719924	1	1032	153	0	0	0	0	0	0	3	AKE	39388	Yes	0.0153	0	0	0	0	0	0	0.00290698	-0.0392689	0.490184	(150,200]
YGR116W	7	720409	724764	1	4356	163	0	0	0	0	0	0	10	AKE	39388	No	0.0163	0	0	0	0	0	0	0.00229568	-2.37019	0.0854739	(150,200]
YGR117C	7	725049	726479	-1	1431	160	0	0	0	0	0	0	0	AKE	39388	No	0.016	0	0	0	0	0	0	0	-1.1222	0.245603	(150,200]
YGR118W	7	726974	727730	1	757	144	0	0	0	0	2	0	0	AKE	39388	No	0.0144	0	0	0	0	0.00666667	0	0	-0.421323	0.3962	(100,150]
YGR119C	7	728046	729671	-1	1626	129	0	0	0	1	2	1	6	AKE	39388	Yes	0.0129	0	0	0	0.01	0.00666667	0.005	0.00369004	-0.200681	0.449997	(100,150]
YGR120C	7	730033	730821	-1	789	158	0	0	0	0	0	0	0	AKE	39388	Yes	0.0158	0	0	0	0	0	0	0	-0.454599	0.388268	(150,200]
YGR121C	7	731449	732927	-1	1479	146	0	2	0	1	3	2	5	AKE	39388	No	0.0146	0	0.00666667	0	0.01	0.01	0.01	0.00338066	-0.319206	0.420869	(100,150]
YGR121W-A	7	733412	733627	1	216	156	0	3	4	3	6	9	10	AKE	39388	No	0.0156	0	0.01	0.02	0.03	0.02	0.045	0.0462963	4.70908	0.991067	(150,200]
YGR122C-A	7	735630	735758	-1	129	132	1	1	1	1	1	1	0	AKE	39388	No	0.0132	0.01	0.00333333	0.005	0.01	0.00333333	0.005	0	0.672616	0.662089	(100,150]
YGR122W	7	733935	735143	1	1209	114	1	6	1	0	0	0	3	AKE	39388	No	0.0114	0.01	0.02	0.005	0	0	0	0.00248139	0.279988	0.569543	(100,150]
YGR123C	7	736662	738203	-1	1542	126	1	5	1	0	0	0	10	AKE	39388	No	0.0126	0.01	0.0166667	0.005	0	0	0	0.00648508	1.32964	0.790781	(100,150]
YGR124W	7	739944	741662	1	1719	111	0	4	1	0	0	0	2	AKE	39388	No	0.0111	0	0.0133333	0.005	0	0	0	0.00116347	-0.775914	0.315201	(100,150]
YGR125W	7	742325	745435	1	3111	100	0	0	0	0	0	0	2	AKE	39388	No	0.01	0	0	0	0	0	0	0.00064288	-2.49971	0.0758788	(50,100]
YGR126W	7	745835	746527	1	693	116	0	0	0	0	0	0	1	AKE	39388	No	0.0116	0	0	0	0	0	0	0.001443	-0.104334	0.47394	(100,150]
YGR127W	7	746798	747736	1	939	125	0	0	0	0	0	0	7	AKE	39388	No	0.0125	0	0	0	0	0	0	0.00745474	0.987482	0.72859	(100,150]
YGR128C	7	747950	750091	-1	2142	122	0	0	0	0	0	0	0	AKE	39388	No	0.0122	0	0	0	0	0	0	0	-1.86156	0.134522	(100,150]
YGR129W	7	750400	751047	1	648	118	0	0	0	0	0	0	1	AKE	39388	No	0.0118	0	0	0	0	0	0	0.00154321	-0.0516706	0.487085	(100,150]
YGR130C	7	751394	753844	-1	2451	117	0	4	0	0	0	0	11	AKE	39388	No	0.0117	0	0.0133333	0	0	0	0	0.00448796	-0.094903	0.476292	(100,150]
YGR131W	7	754726	755250	1	525	145	0	1	0	0	0	0	1	AKE	39388	No	0.0145	0	0.00333333	0	0	0	0	0.00190476	0.0974108	0.524333	(100,150]
YGR132C	7	755589	756452	-1	864	157	1	3	2	0	0	0	1	AKE	39388	No	0.0157	0.01	0.01	0.01	0	0	0	0.00115741	0.47515	0.616602	(150,200]
YGR133W	7	756896	757447	1	552	168	2	7	2	1	2	1	2	AKE	39388	No	0.0168	0.02	0.0233333	0.01	0.01	0.00666667	0.005	0.00362319	1.30504	0.786682	(150,200]
YGR134W	7	757770	761138	1	3369	164	0	1	0	1	1	1	11	AKE	39388	No	0.0164	0	0.00333333	0	0.01	0.00333333	0.005	0.00326506	-1.20848	0.229969	(150,200]
YGR135W	7	761392	762168	1	777	121	0	1	0	0	2	0	0	AKE	39388	No	0.0121	0	0.00333333	0	0	0.00666667	0	0	-0.442121	0.391236	(100,150]
YGR136W	7	762428	763153	1	726	114	0	1	1	0	0	0	3	AKE	39388	No	0.0114	0	0.00333333	0.005	0	0	0	0.00413223	0.596487	0.644852	(100,150]
YGR137W	7	762888	763262	1	375	119	0	2	0	0	0	0	0	AKE	39388	No	0.0119	0	0.00666667	0	0	0	0	0	-0.0240895	0.493978	(100,150]
YGR138C	7	763762	765606	-1	1845	100	0	0	0	0	2	0	0	AKE	39388	No	0.01	0	0	0	0	0.00666667	0	0	-1.55271	0.174695	(50,100]
YGR139W	7	765726	766064	1	339	131	0	0	0	0	0	0	0	AKE	39388	No	0.0131	0	0	0	0	0	0	0	0.0133461	0.503336	(100,150]
YGR140W	7	767429	770299	1	2871	160	0	0	0	3	5	3	0	AKE	39388	Yes	0.016	0	0	0	0.03	0.0166667	0.015	0	-2.88167	0.0530673	(150,200]
YGR141W	7	770569	771972	1	1404	134	1	5	1	9	17	9	4	AKE	39388	No	0.0134	0.01	0.0166667	0.005	0.09	0.0566667	0.045	0.002849	-0.521459	0.372511	(100,150]
YGR142W	7	772454	773686	1	1233	121	0	3	0	0	0	0	0	AKE	39388	No	0.0121	0	0.01	0	0	0	0	0	-0.916306	0.285711	(100,150]
YGR143W	7	775193	777508	1	2316	101	0	1	0	0	0	0	8	AKE	39388	No	0.0101	0	0.00333333	0	0	0	0	0.00345423	-0.512824	0.374532	(100,150]
YGR144W	7	780399	781379	1	981	144	0	1	0	0	4	0	0	AKE	39388	No	0.0144	0	0.00333333	0	0	0.0133333	0	0	-0.654256	0.342031	(100,150]
YGR145W	7	781767	783890	1	2124	150	0	4	1	0	3	0	3	AKE	39388	Yes	0.015	0	0.0133333	0.005	0	0.01	0	0.00141243	-1.01656	0.265697	(100,150]
YGR146C	7	784223	784858	-1	636	135	0	2	1	0	3	0	1	AKE	39388	No	0.0135	0	0.00666667	0.005	0	0.01	0	0.00157233	0.208302	0.551888	(100,150]
YGR146C-A	7	785276	785437	-1	162	137	2	12	5	1	3	2	3	AKE	39388	No	0.0137	0.02	0.04	0.025	0.01	0.01	0.01	0.0185185	3.39896	0.967672	(100,150]
YGR147C	7	786054	786920	-1	867	115	0	2	0	1	4	1	3	AKE	39388	Yes	0.0115	0	0.00666667	0	0.01	0.0133333	0.005	0.00346021	0.0773674	0.519332	(100,150]
YGR148C	7	787312	787779	-1	468	110	0	0	1	1	3	1	3	AKE	39388	No	0.011	0	0	0.005	0.01	0.01	0.005	0.00641026	0.910854	0.713175	(100,150]
YGR149W	7	789031	790329	1	1299	94	0	3	0	0	0	0	0	AKE	39388	No	0.0094	0	0.01	0	0	0	0	0	-0.984938	0.271913	(50,100]
YGR150C	7	790459	793053	-1	2595	119	1	2	1	0	0	0	2	AKE	39388	No	0.0119	0.01	0.00666667	0.005	0	0	0	0.000770713	-1.4274	0.193504	(100,150]
YGR151C	7	794655	794990	-1	336	87	0	3	0	0	2	0	1	AKE	39388	No	0.0087	0	0.01	0	0	0.00666667	0	0.00297619	0.356702	0.588242	(50,100]
YGR152C	7	794674	795492	-1	819	86	0	1	0	0	0	0	5	AKE	39388	No	0.0086	0	0.00333333	0	0	0	0	0.00610501	0.701374	0.668492	(50,100]
YGR153W	7	796092	796745	1	654	76	0	0	1	1	1	1	1	AKE	39388	No	0.0076	0	0	0.005	0.01	0.00333333	0.005	0.00152905	0.0997031	0.524905	(50,100]
YGR154C	7	796798	797868	-1	1071	77	0	0	0	1	1	1	3	AKE	39388	No	0.0077	0	0	0	0.01	0.00333333	0.005	0.00280112	-0.173371	0.456765	(50,100]
YGR155W	7	798543	800066	1	1524	78	0	0	0	0	1	0	1	AKE	39388	No	0.0078	0	0	0	0	0.00333333	0	0.000656168	-1.01456	0.266089	(50,100]
YGR156W	7	800546	801823	1	1278	74	0	0	0	1	8	2	1	AKE	39388	Yes	0.0074	0	0	0	0.01	0.0266667	0.01	0.000782473	-0.926045	0.283728	(50,100]
YGR157W	7	802440	805049	1	2610	69	1	2	2	0	0	0	3	AKE	39388	No	0.0069	0.01	0.00666667	0.01	0	0	0	0.00114943	-1.00911	0.267155	(50,100]
YGR158C	7	805269	806021	-1	753	100	0	1	0	0	0	0	2	AKE	39388	Yes	0.01	0	0.00333333	0	0	0	0	0.00265604	0.0702406	0.517553	(50,100]
YGR159C	7	806412	807656	-1	1245	104	0	4	0	0	1	1	5	AKE	39388	No	0.0104	0	0.0133333	0	0	0.00333333	0.005	0.00401606	0.0486887	0.51217	(100,150]
YGR160W	7	807073	807684	1	612	95	2	3	2	1	4	1	0	AKE	39388	No	0.0095	0.02	0.01	0.01	0.01	0.0133333	0.005	0	0.698596	0.667876	(50,100]
YGR161C	7	808629	809420	-1	792	89	0	2	2	0	0	1	3	AKE	39388	No	0.0089	0	0.00666667	0.01	0	0	0.005	0.00378788	0.666128	0.660636	(50,100]
YGR161W-C	7	810227	810505	1	279	62	4	14	4	1	2	2	1	AKE	39388	No	0.0062	0.04	0.0466667	0.02	0.01	0.00666667	0.01	0.00358423	2.38986	0.916051	(50,100]
YGR162W	7	824059	826917	1	2859	125	0	0	0	0	0	0	5	AKE	39388	No	0.0125	0	0	0	0	0	0	0.00174886	-1.67512	0.157743	(100,150]
YGR163W	7	827552	828577	1	1026	133	0	0	0	3	3	3	2	AKE	39388	No	0.0133	0	0	0	0.03	0.01	0.015	0.00194932	-0.51708	0.373535	(100,150]
YGR164W	7	828625	828960	1	336	126	0	0	3	0	0	0	3	AKE	39388	No	0.0126	0	0	0.015	0	0	0	0.00892857	1.77454	0.855022	(100,150]
YGR165W	7	829116	830153	1	1038	128	0	0	0	0	0	0	1	AKE	39388	No	0.0128	0	0	0	0	0	0	0.000963391	-0.491184	0.379615	(100,150]
YGR166W	7	830515	832197	1	1683	108	0	0	0	1	2	1	2	AKE	39388	No	0.0108	0	0	0	0.01	0.00666667	0.005	0.00118835	-1.07016	0.255373	(100,150]
YGR167W	7	832456	833157	1	702	129	0	1	1	0	1	0	5	AKE	39388	No	0.0129	0	0.00333333	0.005	0	0.00333333	0	0.00712251	1.12842	0.755548	(100,150]
YGR168C	7	833352	834482	-1	1131	129	0	0	0	0	0	1	2	AKE	39388	No	0.0129	0	0	0	0	0	0.005	0.00176835	-0.462173	0.38647	(100,150]
YGR169C	7	834689	835903	-1	1215	123	0	0	0	0	0	0	6	AKE	39388	No	0.0123	0	0	0	0	0	0	0.00493827	0.387165	0.5956	(100,150]
YGR169C-A	7	836387	836665	-1	279	132	0	1	0	0	0	0	0	AKE	39388	No	0.0132	0	0.00333333	0	0	0	0	0	0.0757388	0.518926	(100,150]
YGR170W	7	837142	840558	1	3417	104	0	0	0	3	3	4	10	AKE	39388	No	0.0104	0	0	0	0.03	0.01	0.02	0.00292654	-1.70619	0.153659	(100,150]
YGR171C	7	840824	842551	-1	1728	84	0	1	1	0	3	0	5	AKE	39388	No	0.0084	0	0.00333333	0.005	0	0.01	0	0.00289352	-0.186185	0.453588	(50,100]
YGR172C	7	842845	843591	-1	747	61	0	0	0	0	1	0	0	AKE	39388	No	0.0061	0	0	0	0	0.00333333	0	0	-0.410925	0.39869	(50,100]
YGR173W	7	843854	844960	1	1107	64	0	0	1	0	1	0	5	AKE	39388	No	0.0064	0	0	0.005	0	0.00333333	0	0.00451671	0.554651	0.635214	(50,100]
YGR174C	7	845893	846405	-1	513	82	0	0	1	1	3	2	3	AKE	39388	No	0.0082	0	0	0.005	0.01	0.01	0.01	0.00584795	0.743778	0.677821	(50,100]
YGR174W-A	7	846655	846741	1	87	76	0	1	0	0	1	0	0	AKE	39388	No	0.0076	0	0.00333333	0	0	0.00333333	0	0	0.275396	0.568417	(50,100]
YGR176W	7	848720	849067	1	348	79	1	1	2	0	0	0	3	AKE	39388	No	0.0079	0.01	0.00333333	0.01	0	0	0	0.00862069	1.78069	0.855783	(50,100]
YGR177C	7	848829	850436	-1	1608	78	0	1	1	1	2	2	11	AKE	39388	No	0.0078	0	0.00333333	0.005	0.01	0.00666667	0.01	0.0068408	0.990617	0.72921	(50,100]
YGR178C	7	851047	853215	-1	2169	66	0	4	0	2	6	2	3	AKE	39388	No	0.0066	0	0.0133333	0	0.02	0.02	0.01	0.00138313	-1.48556	0.184589	(50,100]
YGR179C	7	853675	854895	-1	1221	96	0	0	0	0	3	0	5	AKE	39388	Yes	0.0096	0	0	0	0	0.01	0	0.004095	0.165616	0.54131	(50,100]
YGR180C	7	855264	856301	-1	1038	95	0	6	0	0	0	0	0	AKE	39388	No	0.0095	0	0.02	0	0	0	0	0	-0.713529	0.328819	(50,100]
YGR181W	7	858287	858604	1	318	96	0	3	1	0	2	1	2	AKE	39388	No	0.0096	0	0.01	0.005	0	0.00666667	0.005	0.00628931	0.893832	0.70968	(50,100]
YGR182C	7	858551	858904	-1	354	101	0	0	0	0	1	1	3	AKE	39388	No	0.0101	0	0	0	0	0.00333333	0.005	0.00847458	0.904519	0.711877	(100,150]
YGR183C	7	859063	859476	-1	414	100	0	0	0	0	1	0	0	AKE	39388	No	0.01	0	0	0	0	0.00333333	0	0	-0.0646448	0.483844	(50,100]
YGR184C	7	859901	865753	-1	5853	106	0	0	0	0	0	0	16	AKE	39388	No	0.0106	0	0	0	0	0	0	0.00273364	-2.90573	0.0518712	(100,150]
YGR185C	7	866336	867520	-1	1185	54	0	0	0	0	0	0	2	AKE	39388	No	0.0054	0	0	0	0	0	0	0.00168776	-0.4357	0.392766	(50,100]
YGR186W	7	867774	869981	1	2208	66	0	0	0	0	0	0	3	AKE	39388	No	0.0066	0	0	0	0	0	0	0.0013587	-1.35285	0.205405	(50,100]
YGR187C	7	870232	871416	-1	1185	85	0	0	0	0	0	0	0	AKE	39388	No	0.0085	0	0	0	0	0	0	0	-0.866392	0.296006	(50,100]
YGR188C	7	872044	875109	-1	3066	104	1	1	1	0	0	0	2	AKE	39388	No	0.0104	0.01	0.00333333	0.005	0	0	0	0.000652316	-1.92412	0.127403	(100,150]
YGR189C	7	876669	878192	-1	1524	124	0	1	0	0	2	0	2	AKE	39388	No	0.0124	0	0.00333333	0	0	0.00666667	0	0.00131234	-0.810208	0.307846	(100,150]
YGR191W	7	880420	882231	1	1812	95	1	4	1	1	1	2	7	AKE	39388	Yes	0.0095	0.01	0.0133333	0.005	0.01	0.00333333	0.01	0.00386313	0.222854	0.555484	(50,100]
YGR192C	7	882812	883810	-1	999	68	1	1	1	0	0	0	1	AKE	39388	No	0.0068	0.01	0.00333333	0.005	0	0	0	0.001001	0.0798163	0.519943	(50,100]
YGR193C	7	884509	885741	-1	1233	59	0	1	1	0	2	0	2	AKE	39388	No	0.0059	0	0.00333333	0.005	0	0.00666667	0	0.00162206	-0.243673	0.439381	(50,100]
YGR194C	7	886073	887875	-1	1803	49	3	4	3	0	1	0	2	AKE	39388	No	0.0049	0.03	0.0133333	0.015	0	0.00333333	0	0.00110926	0.472498	0.615975	[0,50]
YGR196C	7	889733	892186	-1	2454	130	0	6	0	0	0	0	1	AKE	39388	No	0.013	0	0.02	0	0	0	0	0.000407498	-1.99621	0.119601	(100,150]
YGR197C	7	892497	894140	-1	1644	122	0	2	0	4	6	4	7	AKE	39388	No	0.0122	0	0.00666667	0	0.04	0.02	0.02	0.00425791	-0.28226	0.4299	(100,150]
YGR198W	7	894693	897146	1	2454	89	0	2	0	0	0	1	4	AKE	39388	No	0.0089	0	0.00666667	0	0	0	0.005	0.00162999	-1.5142	0.180318	(50,100]
YGR199W	7	897502	899781	1	2280	99	0	0	1	0	0	1	5	AKE	39388	No	0.0099	0	0	0.005	0	0	0.005	0.00219298	-0.888576	0.291404	(50,100]
YGR200C	7	899904	902270	-1	2367	92	0	0	0	0	1	0	6	AKE	39388	No	0.0092	0	0	0	0	0.00333333	0	0.00253485	-0.951545	0.278574	(50,100]
YGR201C	7	902520	903197	-1	678	130	0	0	0	0	0	0	5	AKE	39388	No	0.013	0	0	0	0	0	0	0.00737463	0.92236	0.715523	(100,150]
YGR202C	7	903474	904748	-1	1275	134	0	5	0	0	0	0	1	AKE	39388	No	0.0134	0	0.0166667	0	0	0	0	0.000784314	-0.748124	0.32123	(100,150]
YGR203W	7	905237	905683	1	447	129	4	12	5	1	1	5	11	AKE	39388	No	0.0129	0.04	0.04	0.025	0.01	0.00333333	0.025	0.0246085	5.08951	0.993877	(100,150]
YGR204C-A	7	909061	909174	-1	114	127	0	0	0	0	0	0	0	AKE	39388	No	0.0127	0	0	0	0	0	0	0	0.247319	0.561516	(100,150]
YGR204W	7	905934	908774	1	2841	125	0	4	0	0	0	0	5	AKE	39388	No	0.0125	0	0.0133333	0	0	0	0	0.00175994	-1.65575	0.160333	(100,150]
YGR205W	7	909213	910085	1	873	125	0	0	0	0	0	0	3	AKE	39388	No	0.0125	0	0	0	0	0	0	0.00343643	0.157082	0.53919	(100,150]
YGR206W	7	910432	910737	1	306	123	0	0	0	1	1	1	0	AKE	39388	No	0.0123	0	0	0	0.01	0.00333333	0.005	0	-0.0396846	0.49008	(100,150]
YGR207C	7	910843	911628	-1	786	128	2	2	2	1	1	1	1	AKE	39388	No	0.0128	0.02	0.00666667	0.01	0.01	0.00333333	0.005	0.00127226	0.758094	0.68094	(100,150]
YGR208W	7	911883	912812	1	930	113	0	2	0	0	0	0	5	AKE	39388	No	0.0113	0	0.00666667	0	0	0	0	0.00537634	0.54327	0.632573	(100,150]
YGR209C	7	912913	913227	-1	315	91	2	9	3	0	2	0	1	AKE	39388	No	0.0091	0.02	0.03	0.015	0	0.00666667	0	0.0031746	1.69243	0.844544	(50,100]
YGR210C	7	913503	914738	-1	1236	90	0	2	1	2	8	4	8	AKE	39388	No	0.009	0	0.00666667	0.005	0.02	0.0266667	0.02	0.00647249	0.683429	0.664503	(50,100]
YGR211W	7	915241	916701	1	1461	83	0	0	0	1	1	1	3	AKE	39388	No	0.0083	0	0	0	0.01	0.00333333	0.005	0.00205339	-0.622719	0.349163	(50,100]
YGR212W	7	917040	918446	1	1407	77	0	1	0	1	2	1	3	AKE	39388	No	0.0077	0	0.00333333	0	0.01	0.00666667	0.005	0.0021322	-0.56195	0.363096	(50,100]
YGR213C	7	918512	919465	-1	954	82	0	2	0	1	1	1	2	AKE	39388	No	0.0082	0	0.00666667	0	0.01	0.00333333	0.005	0.00209644	-0.258898	0.435635	(50,100]
YGR214W	7	920575	921788	1	1214	95	0	3	0	0	2	0	1	AKE	39388	No	0.0095	0	0.01	0	0	0.00666667	0	0.000823723	-0.682383	0.33573	(50,100]
YGR215W	7	922175	922507	1	333	103	0	2	1	0	0	0	1	AKE	39388	No	0.0103	0	0.00666667	0.005	0	0	0	0.003003	0.607181	0.647297	(100,150]
YGR217W	7	924696	930815	1	6120	98	0	0	0	1	3	2	16	AKE	39388	No	0.0098	0	0	0	0.01	0.01	0.01	0.00261438	-3.36505	0.0334057	(50,100]
YGR218W	7	932541	935795	1	3255	55	0	1	0	0	0	0	1	AKE	39388	Yes	0.0055	0	0.00333333	0	0	0	0	0.00030722	-2.83503	0.0554604	(50,100]
YGR219W	7	936035	936376	1	342	73	0	0	0	0	1	1	1	AKE	39388	No	0.0073	0	0	0	0	0.00333333	0.005	0.00292398	0.260058	0.56465	(50,100]
YGR220C	7	936074	936883	-1	810	71	1	3	1	0	0	0	3	AKE	39388	No	0.0071	0.01	0.01	0.005	0	0	0	0.0037037	0.766491	0.682761	(50,100]
YGR221C	7	937124	938992	-1	1869	68	0	0	1	2	3	3	8	AKE	39388	No	0.0068	0	0	0.005	0.02	0.01	0.015	0.00428036	-0.015862	0.496035	(50,100]
YGR222W	7	939923	940804	1	882	62	2	2	2	0	0	0	1	AKE	39388	No	0.0062	0.02	0.00666667	0.01	0	0	0	0.00113379	0.737501	0.676449	(50,100]
YGR223C	7	940869	942215	-1	1347	50	2	5	2	0	0	0	7	AKE	39388	No	0.005	0.02	0.0166667	0.01	0	0	0	0.00519673	1.48744	0.815694	[0,50]
YGR224W	7	942806	944647	1	1842	32	1	5	2	0	0	0	4	AKE	39388	No	0.0032	0.01	0.0166667	0.01	0	0	0	0.00217155	0.0153052	0.503826	[0,50]
YGR225W	7	945145	947019	1	1875	49	0	0	0	0	1	0	1	AKE	39388	No	0.0049	0	0	0	0	0.00333333	0	0.000533333	-1.38675	0.199927	[0,50]
YGR226C	7	946792	947001	-1	210	77	0	1	0	0	0	0	0	AKE	39388	No	0.0077	0	0.00333333	0	0	0	0	0	0.14749	0.536806	(50,100]
YGR227W	7	947420	948997	1	1578	83	0	1	0	0	0	0	1	AKE	39388	No	0.0083	0	0.00333333	0	0	0	0	0.000633714	-1.07203	0.255018	(50,100]
YGR228W	7	949365	949709	1	345	92	0	0	0	0	0	1	1	AKE	39388	No	0.0092	0	0	0	0	0	0.005	0.00289855	0.255449	0.563517	(50,100]
YGR230W	7	951894	952307	1	414	112	2	10	3	0	0	1	4	AKE	39388	No	0.0112	0.02	0.0333333	0.015	0	0	0.005	0.00966184	2.37986	0.915278	(100,150]
YGR231C	7	952548	953480	-1	933	106	0	6	0	0	1	0	0	AKE	39388	No	0.0106	0	0.02	0	0	0.00333333	0	0	-0.604342	0.353351	(100,150]
YGR232W	7	953960	954646	1	687	99	1	5	2	0	0	1	2	AKE	39388	No	0.0099	0.01	0.0166667	0.01	0	0	0.005	0.00291121	0.840502	0.698571	(50,100]
YGR233C	7	954674	958210	-1	3537	95	0	0	0	0	1	0	8	AKE	39388	No	0.0095	0	0	0	0	0.00333333	0	0.0022618	-1.85236	0.135596	(50,100]
YGR234W	7	959904	961103	1	1200	38	1	4	1	0	0	0	0	AKE	39388	No	0.0038	0.01	0.0133333	0.005	0	0	0	0	-0.353748	0.412474	[0,50]
YGR235C	7	961360	962061	-1	702	38	1	1	1	0	0	0	5	AKE	39388	No	0.0038	0.01	0.00333333	0.005	0	0	0	0.00712251	1.41088	0.803904	[0,50]
YGR236C	7	962530	962817	-1	288	38	1	3	1	0	0	0	2	AKE	39388	No	0.0038	0.01	0.01	0.005	0	0	0	0.00694444	1.3332	0.791369	[0,50]
YGR237C	7	963298	965655	-1	2358	47	0	1	0	0	2	0	8	AKE	39388	No	0.0047	0	0.00333333	0	0	0.00666667	0	0.00339271	-0.560102	0.363524	[0,50]
YGR238C	7	966039	968687	-1	2649	83	0	0	0	0	1	0	10	AKE	39388	No	0.0083	0	0	0	0	0.00333333	0	0.00377501	-0.508477	0.375551	(50,100]
YGR239C	7	969187	970053	-1	867	53	0	2	0	0	1	0	10	AKE	39388	No	0.0053	0	0.00666667	0	0	0.00333333	0	0.011534	1.79904	0.858032	(50,100]
YGR240C	7	970771	973734	-1	2964	62	0	0	0	0	0	0	1	AKE	39388	No	0.0062	0	0	0	0	0	0	0.000337382	-2.53066	0.0737368	(50,100]
YGR240C-A	7	974577	974777	-1	201	113	0	4	1	3	4	3	1	AKE	39388	No	0.0113	0	0.0133333	0.005	0.03	0.0133333	0.015	0.00497512	0.597913	0.645179	(100,150]
YGR241C	7	974875	976581	-1	1707	113	0	0	0	0	1	3	10	AKE	39388	No	0.0113	0	0	0	0	0.00333333	0.015	0.00585823	0.331065	0.582018	(100,150]
YGR242W	7	976415	976723	1	309	102	0	2	0	0	0	0	0	AKE	39388	No	0.0102	0	0.00666667	0	0	0	0	0	0.0445425	0.511134	(100,150]
YGR243W	7	977336	977776	1	441	96	0	0	0	0	2	0	0	AKE	39388	No	0.0096	0	0	0	0	0.00666667	0	0	-0.0927216	0.476836	(50,100]
YGR244C	7	978036	979319	-1	1284	93	0	4	0	1	1	3	19	AKE	39388	No	0.0093	0	0.0133333	0	0.01	0.00333333	0.015	0.0147975	2.78779	0.942012	(50,100]
YGR245C	7	979765	982068	-1	2304	47	0	0	0	0	4	1	5	AKE	39388	No	0.0047	0	0	0	0	0.0133333	0.005	0.00217014	-1.16066	0.238547	[0,50]
YGR246C	7	982482	984272	-1	1791	65	1	1	2	0	0	0	5	AKE	39388	Yes	0.0065	0.01	0.00333333	0.01	0	0	0	0.00279174	0.270583	0.567236	(50,100]
YGR247W	7	984966	985685	1	720	111	0	5	0	1	1	1	0	AKE	39388	No	0.0111	0	0.0166667	0	0.01	0.00333333	0.005	0	-0.470195	0.38457	(100,150]
YGR248W	7	985972	986739	1	768	120	0	1	0	0	2	1	7	AKE	39388	No	0.012	0	0.00333333	0	0	0.00666667	0.005	0.00911458	1.17517	0.764079	(100,150]
YGR249W	7	988049	989419	1	1371	98	0	1	0	0	0	0	2	AKE	39388	No	0.0098	0	0.00333333	0	0	0	0	0.00145879	-0.642528	0.344675	(50,100]
YGR250C	7	991176	993521	-1	2346	79	0	2	1	0	0	0	4	AKE	39388	No	0.0079	0	0.00666667	0.005	0	0	0	0.00170503	-1.06436	0.256477	(50,100]
YGR251W	7	995639	996229	1	591	76	0	2	0	0	0	1	2	AKE	39388	Yes	0.0076	0	0.00666667	0	0	0	0.005	0.00338409	0.193997	0.548348	(50,100]
YGR252W	7	996869	998188	1	1320	75	0	2	0	0	0	0	2	AKE	39388	No	0.0075	0	0.00666667	0	0	0	0	0.00151515	-0.586193	0.357509	(50,100]
YGR253C	7	998358	999140	-1	783	88	0	0	1	0	0	0	5	AKE	39388	Yes	0.0088	0	0	0.005	0	0	0	0.0063857	1.00104	0.731263	(50,100]
YGR254W	7	1000927	1002240	1	1314	82	1	7	1	0	1	0	5	AKE	39388	No	0.0082	0.01	0.0233333	0.005	0	0.00333333	0	0.00380518	0.580174	0.641107	(50,100]
YGR255C	7	1002523	1003962	-1	1440	82	0	1	0	1	1	2	10	AKE	39388	No	0.0082	0	0.00333333	0	0.01	0.00333333	0.01	0.00694444	0.759679	0.681284	(50,100]
YGR256W	7	1004624	1006102	1	1479	66	1	2	1	0	3	0	8	AKE	39388	No	0.0066	0.01	0.00666667	0.005	0	0.01	0	0.00540906	1.00029	0.731116	(50,100]
YGR257C	7	1006205	1007305	-1	1101	63	0	3	1	0	2	1	9	AKE	39388	No	0.0063	0	0.01	0.005	0	0.00666667	0.005	0.00817439	1.35145	0.794367	(50,100]
YGR258C	7	1007671	1010766	-1	3096	102	0	3	0	1	3	4	9	AKE	39388	No	0.0102	0	0.01	0	0.01	0.01	0.02	0.00290698	-1.53945	0.176615	(100,150]
YGR259C	7	1012481	1012921	-1	441	84	1	1	2	0	4	0	1	AKE	39388	No	0.0084	0.01	0.00333333	0.01	0	0.0133333	0	0.00226757	0.980041	0.727116	(50,100]
YGR260W	7	1012485	1014089	1	1605	84	0	4	0	0	0	0	3	AKE	39388	No	0.0084	0	0.0133333	0	0	0	0	0.00186916	-0.695905	0.332721	(50,100]
YGR261C	7	1014321	1016750	-1	2430	66	0	2	0	0	0	0	9	AKE	39388	No	0.0066	0	0.00666667	0	0	0	0	0.0037037	-0.450839	0.389161	(50,100]
YGR262C	7	1016974	1017759	-1	786	47	0	0	0	2	2	2	4	AKE	39388	No	0.0047	0	0	0	0.02	0.00666667	0.01	0.00508906	0.335573	0.583115	[0,50]
YGR263C	7	1017967	1019241	-1	1275	49	0	0	1	0	0	0	11	AKE	39388	No	0.0049	0	0	0.005	0	0	0	0.00862745	1.61624	0.834275	[0,50]
YGR264C	7	1019598	1021853	-1	2256	43	0	1	0	0	0	0	4	AKE	39388	Yes	0.0043	0	0.00333333	0	0	0	0	0.00177305	-1.21258	0.229246	[0,50]
YGR266W	7	1022656	1024761	1	2106	67	0	0	0	0	0	0	3	AKE	39388	No	0.0067	0	0	0	0	0	0	0.0014245	-1.24293	0.223927	(50,100]
YGR267C	7	1025004	1025735	-1	732	91	0	0	0	0	0	0	0	AKE	39388	Yes	0.0091	0	0	0	0	0	0	0	-0.395326	0.402436	(50,100]
YGR268C	7	1026057	1026653	-1	597	102	1	3	1	1	1	4	8	AKE	39388	No	0.0102	0.01	0.01	0.005	0.01	0.00333333	0.02	0.0134003	2.03613	0.884539	(100,150]
YGR269W	7	1026636	1026962	1	327	90	0	1	1	2	2	3	3	AKE	39388	No	0.009	0	0.00333333	0.005	0.02	0.00666667	0.015	0.00917431	1.04468	0.739751	(50,100]
YGR270C-A	7	1027382	1027600	-1	219	84	0	3	0	0	0	0	0	AKE	39388	No	0.0084	0	0.01	0	0	0	0	0	0.138132	0.534478	(50,100]
YGR270W	7	1027370	1031509	1	4140	84	0	0	0	0	5	0	20	AKE	39388	No	0.0084	0	0	0	0	0.0166667	0	0.00483092	-0.337897	0.41632	(50,100]
YGR271C-A	7	1037800	1038501	-1	702	66	0	1	0	1	1	2	1	AKE	39388	No	0.0066	0	0.00333333	0	0.01	0.00333333	0.01	0.0014245	-0.28947	0.428134	(50,100]
YGR271W	7	1031791	1037694	1	5904	82	4	5	5	1	2	1	25	AKE	39388	No	0.0082	0.04	0.0166667	0.025	0.01	0.00666667	0.005	0.00423442	0.893825	0.709679	(50,100]
YGR273C	7	1038715	1039239	-1	525	77	0	0	0	1	1	1	0	AKE	39388	No	0.0077	0	0	0	0.01	0.00333333	0.005	0	-0.267418	0.433541	(50,100]
YGR275W	7	1043276	1043749	1	474	77	0	0	0	0	0	0	0	AKE	39388	No	0.0077	0	0	0	0	0	0	0	-0.127038	0.468283	(50,100]
YGR277C	7	1045644	1046561	-1	918	70	0	0	0	1	3	1	0	AKE	39388	Yes	0.007	0	0	0	0.01	0.01	0.005	0	-0.676091	0.337134	(50,100]
YGR278W	7	1046731	1048464	1	1734	75	0	0	0	3	4	4	2	AKE	39388	Yes	0.0075	0	0	0	0.03	0.0133333	0.02	0.0011534	-1.38728	0.199843	(50,100]
YGR279C	7	1048798	1049958	-1	1161	85	0	2	0	0	4	0	3	AKE	39388	No	0.0085	0	0.00666667	0	0	0.0133333	0	0.00258398	-0.192331	0.452065	(50,100]
YGR280C	7	1050910	1051725	-1	816	87	0	0	0	3	6	3	1	AKE	39388	Yes	0.0087	0	0	0	0.03	0.02	0.015	0.00122549	-0.507019	0.375892	(50,100]
YGR281W	7	1052824	1057257	1	4434	70	0	2	0	0	1	0	13	AKE	39388	No	0.007	0	0.00666667	0	0	0.00333333	0	0.00293189	-1.91628	0.128276	(50,100]
YGR282C	7	1057783	1058724	-1	942	68	0	0	0	0	0	0	1	AKE	39388	No	0.0068	0	0	0	0	0	0	0.00106157	-0.385605	0.404776	(50,100]
YGR283C	7	1059015	1060040	-1	1026	64	0	0	0	0	0	0	3	AKE	39388	No	0.0064	0	0	0	0	0	0	0.00292398	-0.0320339	0.491992	(50,100]
YGR284C	7	1060658	1061590	-1	933	67	3	8	5	0	1	0	2	AKE	39388	No	0.0067	0.03	0.0266667	0.025	0	0.00333333	0	0.00214362	1.92935	0.873178	(50,100]
YGR285C	7	1061852	1063153	-1	1302	53	0	0	0	4	8	4	0	AKE	39388	No	0.0053	0	0	0	0.04	0.0266667	0.02	0	-1.33744	0.207931	(50,100]
YGR286C	7	1063813	1064940	-1	1128	51	1	7	3	0	0	0	12	AKE	39388	No	0.0051	0.01	0.0233333	0.015	0	0	0	0.0106383	2.82682	0.944108	(50,100]
YGR287C	7	1067222	1068991	-1	1770	40	2	3	2	0	1	0	4	AKE	39388	No	0.004	0.02	0.01	0.01	0	0.00333333	0	0.00225989	0.377803	0.593343	[0,50]
YGR288W	7	1070293	1071714	1	1422	58	0	1	0	0	0	0	1	AKE	39388	No	0.0058	0	0.00333333	0	0	0	0	0.000703235	-0.905735	0.287873	(50,100]
YGR290W	7	1075482	1075925	1	444	19	0	0	0	0	2	0	0	AKE	39388	No	0.0019	0	0	0	0	0.00666667	0	0	-0.0958412	0.476058	[0,50]
YGR291C	7	1076283	1076504	-1	222	19	0	0	0	0	2	0	0	AKE	39388	No	0.0019	0	0	0	0	0.00666667	0	0	0.135012	0.533702	[0,50]
YGR292W	7	1076599	1078353	1	1755	19	0	0	0	0	0	0	1	AKE	39388	No	0.0019	0	0	0	0	0	0	0.000569801	-1.25983	0.221003	[0,50]
YGR293C	7	1079885	1080346	-1	462	33	0	0	0	0	0	0	0	AKE	39388	No	0.0033	0	0	0	0	0	0	0	-0.114559	0.471392	[0,50]
YGR294W	7	1080306	1080668	1	363	30	0	0	0	0	0	0	0	AKE	39388	No	0.003	0	0	0	0	0	0	0	-0.011611	0.497097	[0,50]
YGR295C	7	1081584	1082729	-1	1146	23	0	0	0	0	0	0	0	AKE	39388	No	0.0023	0	0	0	0	0	0	0	-0.825836	0.304526	[0,50]
YGR296C-A	7	1088870	1089445	-1	576	23	0	0	0	0	0	0	0	AKE	39388	No	0.0023	0	0	0	0	0	0	0	-0.233105	0.441986	[0,50]
YGR296C-B	7	1089746	1090228	-1	483	19	0	0	0	0	0	0	0	AKE	39388	No	0.0019	0	0	0	0	0	0	0	-0.136396	0.465954	[0,50]
YGR296W	7	1084864	1090591	1	5728	13	0	0	0	0	0	0	0	AKE	39388	No	0.0013	0	0	0	0	0	0	0	-5.59056	0.00371905	[0,50]
YHL001W	8	104277	105091	1	815	322	1	3	1	0	5	0	0	AKE	39388	No	0.0322	0.01	0.01	0.005	0	0.0166667	0	0	0.0466056	0.511649	(300,350]
YHL002C-A	8	102587	103075	-1	489	330	0	1	1	3	8	4	3	AKE	39388	No	0.033	0	0.00333333	0.005	0.03	0.0266667	0.02	0.00613497	0.610852	0.648135	(300,350]
YHL002W	8	102612	103970	1	1359	331	2	8	3	2	3	4	10	AKE	39388	No	0.0331	0.02	0.0266667	0.015	0.02	0.01	0.02	0.00735835	1.99573	0.880348	(300,350]
YHL003C	8	100648	101883	-1	1236	297	0	4	0	0	1	0	3	AKE	39388	No	0.0297	0	0.0133333	0	0	0.00333333	0	0.00242718	-0.279506	0.430575	(250,300]
YHL004W	8	99219	100403	1	1185	304	1	1	1	1	1	1	2	AKE	39388	No	0.0304	0.01	0.00333333	0.005	0.01	0.00333333	0.005	0.00168776	0.00519546	0.501299	(300,350]
YHL005C	8	98828	99220	-1	393	289	0	0	1	0	8	0	1	AKE	39388	No	0.0289	0	0	0.005	0	0.0266667	0	0.00254453	0.517935	0.626665	(250,300]
YHL006C	8	98343	98795	-1	453	299	0	0	0	0	5	5	16	AKE	39388	No	0.0299	0	0	0	0	0.0166667	0.025	0.0353201	4.18149	0.984954	(250,300]
YHL006W-A	8	97732	98085	1	354	307	3	7	3	2	9	2	0	AKE	39388	No	0.0307	0.03	0.0233333	0.015	0.02	0.03	0.01	0	1.40778	0.803416	(300,350]
YHL007C	8	95118	97937	-1	2820	308	0	5	0	1	1	1	12	AKE	39388	No	0.0308	0	0.0166667	0	0.01	0.00333333	0.005	0.00425532	-0.413672	0.398032	(300,350]
YHL008C	8	92627	94510	-1	1884	262	0	0	0	0	0	0	4	AKE	39388	No	0.0262	0	0	0	0	0	0	0.00212314	-0.805236	0.308907	(250,300]
YHL009C	8	84068	85060	-1	993	227	0	1	0	0	3	0	1	AKE	39388	No	0.0227	0	0.00333333	0	0	0.01	0	0.00100705	-0.441832	0.391305	(200,250]
YHL010C	8	81964	83721	-1	1758	261	0	3	0	0	0	0	7	AKE	39388	No	0.0261	0	0.01	0	0	0	0	0.0039818	-0.0675908	0.483109	(250,300]
YHL011C	8	80654	81616	-1	963	272	0	0	0	0	0	0	4	AKE	39388	No	0.0272	0	0	0	0	0	0	0.00415369	0.271422	0.567442	(250,300]
YHL012W	8	78936	80417	1	1482	285	1	1	1	0	0	0	0	AKE	39388	No	0.0285	0.01	0.00333333	0.005	0	0	0	0	-0.646994	0.343667	(250,300]
YHL013C	8	77430	78353	-1	924	268	1	1	1	0	0	0	3	AKE	39388	No	0.0268	0.01	0.00333333	0.005	0	0	0	0.00324675	0.621181	0.650487	(250,300]
YHL014C	8	76097	77314	-1	1218	269	0	0	0	0	0	1	6	AKE	39388	No	0.0269	0	0	0	0	0	0.005	0.00492611	0.295986	0.573461	(250,300]
YHL015W	8	75412	75777	1	366	249	0	0	0	0	0	0	0	AKE	39388	Yes	0.0249	0	0	0	0	0	0	0	-0.0147306	0.496317	(200,250]
YHL015W-A	8	74699	74782	1	84	263	0	0	0	0	1	0	0	AKE	39388	No	0.0263	0	0	0	0	0.00333333	0	0	0.278515	0.569182	(250,300]
YHL016C	8	72037	74244	-1	2208	295	0	0	1	1	1	1	9	AKE	39388	No	0.0295	0	0	0.005	0.01	0.00333333	0.005	0.00407609	-0.0397328	0.490068	(250,300]
YHL017W	8	70276	71874	1	1599	300	0	5	0	1	1	1	3	AKE	39388	No	0.03	0	0.0166667	0	0.01	0.00333333	0.005	0.00187617	-0.776602	0.315053	(250,300]
YHL018W	8	69708	70070	1	363	316	0	0	0	3	4	4	1	AKE	39388	No	0.0316	0	0	0	0.03	0.0133333	0.02	0.00275482	-0.0337274	0.491569	(300,350]
YHL019C	8	67731	69548	-1	1818	361	0	0	0	2	3	2	5	AKE	39388	No	0.0361	0	0	0	0.02	0.01	0.01	0.00275028	-0.708647	0.329898	(350,400]
YHL019W-A	8	67711	68304	1	594	362	2	3	2	1	1	1	1	AKE	39388	No	0.0362	0.02	0.01	0.01	0.01	0.00333333	0.005	0.0016835	0.981837	0.727473	(350,400]
YHL020C	8	66242	67456	-1	1215	360	0	3	0	1	3	1	2	AKE	39388	No	0.036	0	0.01	0	0.01	0.01	0.005	0.00164609	-0.556684	0.364315	(350,400]
YHL021C	8	64462	65859	-1	1398	314	0	2	1	0	1	1	8	AKE	39388	No	0.0314	0	0.00666667	0.005	0	0.00333333	0.005	0.00572246	0.733079	0.675481	(300,350]
YHL022C	8	62961	64157	-1	1197	250	0	1	0	0	0	0	0	AKE	39388	No	0.025	0	0.00333333	0	0	0	0	0	-0.87887	0.293412	(200,250]
YHL023C	8	59123	62563	-1	3441	239	0	0	0	0	3	0	7	AKE	39388	No	0.0239	0	0	0	0	0.01	0	0.00203429	-1.93177	0.126554	(200,250]
YHL024W	8	56649	58790	1	2142	276	0	1	0	1	3	1	13	AKE	39388	No	0.0276	0	0.00333333	0	0.01	0.01	0.005	0.00606909	0.563519	0.637266	(250,300]
YHL025W	8	54851	55849	1	999	277	0	8	1	2	8	3	9	AKE	39388	No	0.0277	0	0.0266667	0.005	0.02	0.0266667	0.015	0.00900901	1.33171	0.791124	(250,300]
YHL026C	8	53219	54166	-1	948	293	1	8	1	0	1	1	4	AKE	39388	No	0.0293	0.01	0.0266667	0.005	0	0.00333333	0.005	0.00421941	0.731765	0.675193	(250,300]
YHL027W	8	51111	52988	1	1878	316	0	3	1	0	0	1	10	AKE	39388	No	0.0316	0	0.01	0.005	0	0	0.005	0.00532481	0.542485	0.63239	(300,350]
YHL028W	8	48763	50580	1	1818	308	1	3	1	1	2	1	4	AKE	39388	No	0.0308	0.01	0.01	0.005	0.01	0.00666667	0.005	0.00220022	-0.291194	0.427711	(300,350]
YHL029C	8	45929	47968	-1	2040	309	1	3	1	0	2	0	5	AKE	39388	No	0.0309	0.01	0.01	0.005	0	0.00666667	0	0.00245098	-0.254094	0.436816	(300,350]
YHL030W	8	40084	45690	1	5607	271	4	7	4	2	2	2	23	AKE	39388	No	0.0271	0.04	0.0233333	0.02	0.02	0.00666667	0.01	0.00410202	0.52994	0.629469	(250,300]
YHL030W-A	8	39074	39535	1	462	302	1	1	1	5	5	5	0	AKE	39388	No	0.0302	0.01	0.00333333	0.005	0.05	0.0166667	0.025	0	-0.0230508	0.494238	(300,350]
YHL031C	8	38815	39486	-1	672	309	0	5	0	0	3	0	1	AKE	39388	No	0.0309	0	0.0166667	0	0	0.01	0	0.0014881	-0.0798558	0.480047	(300,350]
YHL032C	8	36379	38508	-1	2130	326	0	3	0	1	1	1	6	AKE	39388	No	0.0326	0	0.01	0	0.01	0.00333333	0.005	0.0028169	-0.77592	0.3152	(300,350]
YHL033C	8	35255	36025	-1	771	305	0	1	0	0	1	0	1	AKE	39388	No	0.0305	0	0.00333333	0	0	0.00333333	0	0.00129702	-0.193995	0.451653	(300,350]
YHL034C	8	33193	34077	-1	885	308	0	2	0	0	2	0	1	AKE	39388	No	0.0308	0	0.00666667	0	0	0.00666667	0	0.00112994	-0.322327	0.420109	(300,350]
YHL034W-A	8	33176	33637	1	462	310	1	2	1	0	0	0	1	AKE	39388	No	0.031	0.01	0.00666667	0.005	0	0	0	0.0021645	0.706378	0.6696	(300,350]
YHL035C	8	27978	32756	-1	4779	267	1	2	2	0	0	1	7	AKE	39388	No	0.0267	0.01	0.00666667	0.01	0	0	0.005	0.00146474	-2.66981	0.0647787	(250,300]
YHL036W	8	26241	27881	1	1641	253	1	4	1	0	2	0	8	AKE	39388	No	0.0253	0.01	0.0133333	0.005	0	0.00666667	0	0.00487508	0.800556	0.690093	(250,300]
YHL037C	8	25778	26179	-1	402	273	0	1	2	0	0	0	4	AKE	39388	No	0.0273	0	0.00333333	0.01	0	0	0	0.00995025	1.68588	0.843682	(250,300]
YHL038C	8	23617	25509	-1	1893	288	0	0	0	0	1	0	3	AKE	39388	No	0.0288	0	0	0	0	0.00333333	0	0.00158479	-1.01205	0.26658	(250,300]
YHL039W	8	21783	23540	1	1758	325	0	3	4	0	0	1	7	AKE	39388	No	0.0325	0	0.01	0.02	0	0	0.005	0.0039818	0.828218	0.695978	(300,350]
YHL040C	8	19088	20971	-1	1884	328	0	2	0	0	1	1	5	AKE	39388	No	0.0328	0	0.00666667	0	0	0.00333333	0.005	0.00265393	-0.695575	0.332794	(300,350]
YHL041W	8	17392	17841	1	450	317	1	3	1	1	1	2	3	AKE	39388	No	0.0317	0.01	0.01	0.005	0.01	0.00333333	0.01	0.00666667	1.1397	0.757624	(300,350]
YHL042W	8	15667	16119	1	453	282	0	0	0	0	0	2	2	AKE	39388	No	0.0282	0	0	0	0	0	0.01	0.00441501	0.310534	0.577016	(250,300]
YHL043W	8	14901	15413	1	513	271	0	1	0	0	0	0	0	AKE	39388	No	0.0271	0	0.00333333	0	0	0	0	0	-0.167593	0.4582	(250,300]
YHL044W	8	13565	14272	1	708	235	0	1	0	0	0	0	4	AKE	39388	No	0.0235	0	0.00333333	0	0	0	0	0.00564972	0.624215	0.651177	(200,250]
YHL045W	8	12502	12849	1	348	206	0	0	0	0	0	0	0	AKE	39388	No	0.0206	0	0	0	0	0	0	0	0.00398718	0.500997	(200,250]
YHL046C	8	11923	12285	-1	363	185	0	0	0	0	0	0	1	AKE	39388	No	0.0185	0	0	0	0	0	0	0.00275482	0.31566	0.578266	(150,200]
YHL046W-A	8	9981	10307	1	327	127	0	1	0	0	1	1	1	AKE	39388	No	0.0127	0	0.00333333	0	0	0.00333333	0.005	0.0030581	0.283512	0.570407	(100,150]
YHL047C	8	8351	10213	-1	1863	118	1	2	1	0	0	2	7	AKE	39388	No	0.0118	0.01	0.00666667	0.005	0	0	0.01	0.00375738	0.163626	0.540815	(100,150]
YHL048C-A	8	5663	5797	-1	135	125	1	1	1	0	0	0	0	AKE	39388	No	0.0125	0.01	0.00333333	0.005	0	0	0	0	0.753723	0.679989	(100,150]
YHL048W	8	6401	7546	1	1146	111	0	0	0	0	1	0	0	AKE	39388	No	0.0111	0	0	0	0	0.00333333	0	0	-0.825836	0.304526	(100,150]
YHL049C	8	3726	4541	-1	816	112	0	0	0	0	0	0	0	AKE	39388	No	0.0112	0	0	0	0	0	0	0	-0.482676	0.38162	(100,150]
YHL050C	8	445	3311	-1	2867	74	0	0	0	0	0	0	1	AKE	39388	No	0.0074	0	0	0	0	0	0	0.000348797	-2.42912	0.080979	(50,100]
YHL050W-A	8	811	1293	1	483	73	0	0	0	0	0	0	0	AKE	39388	No	0.0073	0	0	0	0	0	0	0	-0.136396	0.465954	(50,100]
YHR001W	8	106055	107368	1	1314	279	0	0	0	2	4	3	8	AKE	39388	No	0.0279	0	0	0	0.02	0.0133333	0.015	0.00608828	0.421372	0.603812	(250,300]
YHR001W-A	8	107826	108122	1	297	227	1	5	2	0	2	1	2	AKE	39388	No	0.0227	0.01	0.0166667	0.01	0	0.00666667	0.005	0.00673401	1.46996	0.813051	(200,250]
YHR002W	8	108812	109885	1	1074	217	1	1	2	0	0	0	7	AKE	39388	No	0.0217	0.01	0.00333333	0.01	0	0	0	0.00651769	1.56625	0.827248	(200,250]
YHR003C	8	110028	111317	-1	1290	225	0	0	1	0	0	0	4	AKE	39388	No	0.0225	0	0	0.005	0	0	0	0.00310078	0.115502	0.528843	(200,250]
YHR004C	8	111754	113094	-1	1341	249	0	2	1	0	0	0	2	AKE	39388	No	0.0249	0	0.00666667	0.005	0	0	0	0.00149142	-0.363631	0.410081	(200,250]
YHR005C	8	113499	114917	-1	1419	249	0	0	1	0	2	1	2	AKE	39388	No	0.0249	0	0	0.005	0	0.00666667	0.005	0.00140944	-0.53689	0.368911	(200,250]
YHR005C-A	8	115620	115901	-1	282	253	0	0	1	0	5	0	1	AKE	39388	No	0.0253	0	0	0.005	0	0.0166667	0	0.0035461	0.692024	0.666417	(250,300]
YHR006W	8	117814	119439	1	1626	237	0	0	2	0	0	0	4	AKE	39388	No	0.0237	0	0	0.01	0	0	0	0.00246002	-0.0256379	0.493591	(200,250]
YHR007C-A	8	122550	122765	-1	216	279	2	2	4	1	2	3	5	AKE	39388	No	0.0279	0.02	0.00666667	0.02	0.01	0.00666667	0.015	0.0231481	3.61267	0.973729	(250,300]
YHR008C	8	122889	123590	-1	702	288	0	3	2	0	7	0	4	AKE	39388	No	0.0288	0	0.01	0.01	0	0.0233333	0	0.00569801	1.12486	0.754889	(250,300]
YHR009C	8	124109	125680	-1	1572	264	0	0	0	0	3	3	8	AKE	39388	No	0.0264	0	0	0	0	0.01	0.015	0.00508906	0.0945587	0.523622	(250,300]
YHR010W	8	126521	127492	1	972	291	0	0	0	0	0	0	0	AKE	39388	No	0.0291	0	0	0	0	0	0	0	-0.644897	0.34414	(250,300]
YHR011W	8	127780	129120	1	1341	292	0	0	0	0	3	0	2	AKE	39388	No	0.0292	0	0	0	0	0.01	0	0.00149142	-0.60942	0.352191	(250,300]
YHR012W	8	129481	130448	1	968	334	1	3	1	0	0	0	1	AKE	39388	No	0.0334	0.01	0.01	0.005	0	0	0	0.00103306	0.11393	0.528452	(300,350]
YHR013C	8	130730	131446	-1	717	319	3	5	3	0	0	0	0	AKE	39388	No	0.0319	0.03	0.0166667	0.015	0	0	0	0	1.205	0.769413	(300,350]
YHR014W	8	132047	132922	1	876	327	0	0	0	0	0	0	0	AKE	39388	No	0.0327	0	0	0	0	0	0	0	-0.545069	0.367009	(300,350]
YHR015W	8	134554	136533	1	1980	264	0	4	1	0	0	0	2	AKE	39388	No	0.0264	0	0.0133333	0.005	0	0	0	0.0010101	-1.05631	0.258016	(250,300]
YHR016C	8	136881	138455	-1	1575	300	0	3	0	0	0	0	2	AKE	39388	No	0.03	0	0.01	0	0	0	0	0.00126984	-0.86573	0.296144	(250,300]
YHR017W	8	138694	139851	1	1158	280	3	3	3	0	0	0	5	AKE	39388	No	0.028	0.03	0.01	0.015	0	0	0	0.00431779	1.8289	0.861631	(250,300]
YHR018C	8	140011	141402	-1	1392	268	0	2	0	0	0	0	4	AKE	39388	No	0.0268	0	0.00666667	0	0	0	0	0.00287356	-0.249663	0.437906	(250,300]
YHR019C	8	141894	143558	-1	1665	213	0	0	0	0	1	0	1	AKE	39388	Yes	0.0213	0	0	0	0	0.00333333	0	0.000600601	-1.16444	0.237862	(200,250]
YHR020W	8	143996	146062	1	2067	256	0	0	0	0	1	0	3	AKE	39388	No	0.0256	0	0	0	0	0.00333333	0	0.00145138	-1.2008	0.231333	(250,300]
YHR021C	8	147871	148669	-1	799	305	0	0	0	0	1	0	0	AKE	39388	No	0.0305	0	0	0	0	0.00333333	0	0	-0.464998	0.385801	(300,350]
YHR021W-A	8	149225	149680	1	456	319	0	0	0	2	2	4	2	AKE	39388	No	0.0319	0	0	0	0.02	0.00666667	0.02	0.00438596	0.13102	0.532708	(300,350]
YHR022C	8	149575	150345	-1	771	320	1	4	3	0	0	2	9	AKE	39388	No	0.032	0.01	0.0133333	0.015	0	0	0.01	0.0116732	2.58622	0.92997	(300,350]
YHR022C-A	8	151217	151306	-1	90	272	0	1	0	0	2	0	0	AKE	39388	No	0.0272	0	0.00333333	0	0	0.00666667	0	0	0.272276	0.567652	(250,300]
YHR024C	8	157744	159192	-1	1449	285	0	1	0	0	0	1	4	AKE	39388	Yes	0.0285	0	0.00333333	0	0	0	0.005	0.00276052	-0.402904	0.400615	(250,300]
YHR025W	8	159438	160511	1	1074	266	1	1	1	3	3	3	1	AKE	39388	No	0.0266	0.01	0.00333333	0.005	0.03	0.01	0.015	0.000931099	-0.264309	0.434305	(250,300]
YHR026W	8	160844	161485	1	642	248	0	3	0	0	0	0	0	AKE	39388	No	0.0248	0	0.01	0	0	0	0	0	-0.301737	0.425133	(200,250]
YHR027C	8	161730	164711	-1	2982	285	0	4	0	0	0	0	6	AKE	39388	No	0.0285	0	0.0133333	0	0	0	0	0.00201207	-1.62169	0.164972	(250,300]
YHR028C	8	164978	167434	-1	2457	268	1	3	2	4	4	4	7	AKE	39388	No	0.0268	0.01	0.01	0.01	0.04	0.0133333	0.02	0.002849	-0.436171	0.392654	(250,300]
YHR028W-A	8	167352	167672	1	321	256	1	1	1	1	1	2	2	AKE	39388	No	0.0256	0.01	0.00333333	0.005	0.01	0.00333333	0.01	0.00623053	1.08238	0.746943	(250,300]
YHR029C	8	167677	168561	-1	885	269	0	0	0	1	2	2	3	AKE	39388	No	0.0269	0	0	0	0.01	0.00666667	0.01	0.00338983	-0.0328192	0.491796	(250,300]
YHR030C	8	168890	170344	-1	1455	294	0	3	0	0	0	1	1	AKE	39388	No	0.0294	0	0.01	0	0	0	0.005	0.000687285	-1.02833	0.263408	(250,300]
YHR031C	8	170799	172970	-1	2172	270	1	2	1	0	3	0	4	AKE	39388	No	0.027	0.01	0.00666667	0.005	0	0.01	0	0.00184162	-0.592968	0.355954	(250,300]
YHR032C-A	8	175275	175394	-1	120	254	3	6	3	2	4	2	0	AKE	39388	No	0.0254	0.03	0.02	0.015	0.02	0.0133333	0.01	0	1.65111	0.839041	(250,300]
YHR032W	8	173344	175089	1	1746	269	0	2	0	0	2	2	13	AKE	39388	No	0.0269	0	0.00666667	0	0	0.00666667	0.01	0.00744559	0.968586	0.724838	(250,300]
YHR032W-A	8	175195	175374	1	180	257	0	2	2	3	4	3	2	AKE	39388	No	0.0257	0	0.00666667	0.01	0.03	0.0133333	0.015	0.0111111	1.39085	0.800727	(250,300]
YHR033W	8	175548	176819	1	1272	256	2	4	2	1	2	2	22	AKE	39388	No	0.0256	0.02	0.0133333	0.01	0.01	0.00666667	0.01	0.0172956	4.58817	0.989931	(250,300]
YHR034C	8	176965	177999	-1	1035	212	0	1	1	1	2	1	4	AKE	39388	No	0.0212	0	0.00333333	0.005	0.01	0.00666667	0.005	0.00386473	0.338069	0.583721	(200,250]
YHR035W	8	178219	180111	1	1893	225	1	1	1	0	1	1	5	AKE	39388	No	0.0225	0.01	0.00333333	0.005	0	0.00333333	0.005	0.00264131	-0.177431	0.455758	(200,250]
YHR036W	8	180345	181760	1	1416	259	1	2	1	2	2	2	3	AKE	39388	Yes	0.0259	0.01	0.00666667	0.005	0.02	0.00666667	0.01	0.00211864	-0.131207	0.467245	(250,300]
YHR037W	8	181977	183704	1	1728	257	0	2	0	0	0	0	6	AKE	39388	No	0.0257	0	0.00666667	0	0	0	0	0.00347222	-0.23216	0.442219	(250,300]
YHR038W	8	184066	184758	1	693	237	0	0	0	0	0	0	0	AKE	39388	No	0.0237	0	0	0	0	0	0	0	-0.354771	0.412226	(200,250]
YHR039C	8	184875	186809	-1	1935	224	0	0	0	0	0	0	5	AKE	39388	No	0.0224	0	0	0	0	0	0	0.00258398	-0.665359	0.339537	(200,250]
YHR039C-A	8	187173	187679	-1	507	266	0	0	0	0	0	0	0	AKE	39388	No	0.0266	0	0	0	0	0	0	0	-0.161354	0.459749	(250,300]
YHR040W	8	187924	189024	1	1101	260	0	0	0	0	0	0	4	AKE	39388	Yes	0.026	0	0	0	0	0	0	0.00363306	0.0974259	0.524337	(250,300]
YHR041C	8	189131	189864	-1	734	276	0	1	0	0	0	0	0	AKE	39388	No	0.0276	0	0.00333333	0	0	0	0	0	-0.397406	0.401936	(250,300]
YHR042W	8	190543	192618	1	2076	305	0	1	0	2	3	2	1	AKE	39388	Yes	0.0305	0	0.00333333	0	0.02	0.01	0.01	0.000481696	-1.77348	0.14511	(300,350]
YHR043C	8	192805	193545	-1	741	307	1	4	1	0	2	0	1	AKE	39388	No	0.0307	0.01	0.0133333	0.005	0	0.00666667	0	0.00134953	0.368518	0.591101	(300,350]
YHR044C	8	194068	194808	-1	741	315	0	0	0	1	2	1	2	AKE	39388	No	0.0315	0	0	0	0.01	0.00666667	0.005	0.00269906	-0.00210829	0.499473	(300,350]
YHR045W	8	195551	197233	1	1683	302	0	0	0	1	2	1	1	AKE	39388	No	0.0302	0	0	0	0.01	0.00666667	0.005	0.000594177	-1.27088	0.219107	(300,350]
YHR046C	8	197398	198285	-1	888	300	0	3	2	1	2	1	3	AKE	39388	No	0.03	0	0.01	0.01	0.01	0.00666667	0.005	0.00337838	0.542315	0.632351	(250,300]
YHR047C	8	198740	201310	-1	2571	297	0	1	0	0	2	3	12	AKE	39388	No	0.0297	0	0.00333333	0	0	0.00666667	0.015	0.00466744	-0.305297	0.424263	(250,300]
YHR048W	8	204607	206151	1	1545	216	0	0	1	1	2	2	7	AKE	39388	No	0.0216	0	0	0.005	0.01	0.00666667	0.01	0.00453074	0.257151	0.563936	(200,250]
YHR049C-A	8	207234	207530	-1	297	233	0	2	1	0	3	2	6	AKE	39388	No	0.0233	0	0.00666667	0.005	0	0.01	0.01	0.020202	2.30687	0.909445	(200,250]
YHR049W	8	206462	207193	1	732	226	1	2	1	0	6	0	7	AKE	39388	No	0.0226	0.01	0.00666667	0.005	0	0.02	0	0.00956284	1.85445	0.864649	(200,250]
YHR050W	8	207654	209303	1	1650	249	0	4	0	2	2	3	15	AKE	39388	No	0.0249	0	0.0133333	0	0.02	0.00666667	0.015	0.00909091	1.40927	0.803651	(200,250]
YHR050W-A	8	209475	209645	1	171	255	1	3	1	0	0	0	0	AKE	39388	No	0.0255	0.01	0.01	0.005	0	0	0	0	0.716288	0.671789	(250,300]
YHR051W	8	209705	210151	1	447	257	0	0	0	0	1	0	0	AKE	39388	No	0.0257	0	0	0	0	0.00333333	0	0	-0.0989608	0.47528	(250,300]
YHR052W	8	210848	211978	1	1131	244	0	0	0	0	1	0	2	AKE	39388	No	0.0244	0	0	0	0	0.00333333	0	0.00176835	-0.374826	0.407375	(200,250]
YHR052W-A	8	212510	212704	1	195	258	0	0	0	0	0	0	0	AKE	39388	No	0.0258	0	0	0	0	0	0	0	0.163089	0.540682	(250,300]
YHR053C	8	212535	212720	-1	186	259	0	0	0	0	0	0	0	AKE	39388	No	0.0259	0	0	0	0	0	0	0	0.172448	0.543005	(250,300]
YHR054C	8	213185	214249	-1	1065	257	0	0	0	0	0	0	0	AKE	39388	No	0.0257	0	0	0	0	0	0	0	-0.741606	0.322653	(250,300]
YHR054W-A	8	214508	214702	1	195	251	0	0	0	0	0	0	0	AKE	39388	No	0.0251	0	0	0	0	0	0	0	0.163089	0.540682	(250,300]
YHR055C	8	214533	214718	-1	186	251	0	0	0	0	0	0	0	AKE	39388	No	0.0251	0	0	0	0	0	0	0	0.172448	0.543005	(250,300]
YHR056C	8	215183	217834	-1	2652	256	0	1	0	0	0	0	8	AKE	39388	No	0.0256	0	0.00333333	0	0	0	0	0.00301659	-0.887856	0.291553	(250,300]
YHR056W-A	8	217406	217840	1	435	242	0	2	0	0	1	0	2	AKE	39388	No	0.0242	0	0.00666667	0	0	0.00333333	0	0.0045977	0.514646	0.625895	(200,250]
YHR057C	8	218226	218843	-1	618	237	5	6	5	1	2	2	3	AKE	39388	No	0.0237	0.05	0.02	0.025	0.01	0.00666667	0.01	0.00485437	2.97182	0.951285	(200,250]
YHR058C	8	218997	219884	-1	888	228	0	0	0	5	6	5	1	AKE	39388	Yes	0.0228	0	0	0	0.05	0.02	0.025	0.00112613	-0.762404	0.318125	(200,250]
YHR059W	8	220108	220500	1	393	228	0	0	0	0	0	0	1	AKE	39388	No	0.0228	0	0	0	0	0	0	0.00254453	0.272146	0.56762	(200,250]
YHR060W	8	220725	221270	1	546	229	0	0	0	0	0	0	0	AKE	39388	No	0.0229	0	0	0	0	0	0	0	-0.201909	0.449694	(200,250]
YHR061C	8	221534	222478	-1	945	250	1	2	2	0	0	0	2	AKE	39388	No	0.025	0.01	0.00666667	0.01	0	0	0	0.0021164	0.613008	0.648627	(200,250]
YHR063C	8	224030	225169	-1	1140	283	2	3	2	0	0	0	2	AKE	39388	No	0.0283	0.02	0.01	0.01	0	0	0	0.00175439	0.671481	0.661835	(250,300]
YHR063W-A	8	225442	225777	1	336	259	1	3	2	0	0	0	1	AKE	39388	No	0.0259	0.01	0.01	0.01	0	0	0	0.00297619	1.13073	0.755974	(250,300]
YHR064C	8	225525	227141	-1	1617	259	0	0	0	1	2	1	2	AKE	39388	No	0.0259	0	0	0	0.01	0.00666667	0.005	0.00123686	-0.998684	0.2692	(250,300]
YHR065C	8	227532	229037	-1	1506	252	0	0	0	1	1	1	5	AKE	39388	Yes	0.0252	0	0	0	0.01	0.00333333	0.005	0.00332005	-0.263485	0.434507	(250,300]
YHR066W	8	229335	230696	1	1362	241	0	0	1	0	1	0	2	AKE	39388	No	0.0241	0	0	0.005	0	0.00333333	0	0.00146843	-0.386816	0.404484	(200,250]
YHR067W	8	230970	231812	1	843	271	0	1	0	0	0	0	2	AKE	39388	No	0.0271	0	0.00333333	0	0	0	0	0.00237248	-0.0399569	0.490012	(250,300]
YHR068W	8	232133	233296	1	1164	287	0	0	0	1	2	1	6	AKE	39388	Yes	0.0287	0	0	0	0.01	0.00666667	0.005	0.00515464	0.365525	0.590377	(250,300]
YHR069C	8	233579	234658	-1	1080	299	0	0	0	0	2	0	3	AKE	39388	Yes	0.0299	0	0	0	0	0.00666667	0	0.00277778	-0.0967503	0.475831	(250,300]
YHR069C-A	8	234874	235236	-1	363	292	0	0	0	0	0	0	0	AKE	39388	No	0.0292	0	0	0	0	0	0	0	-0.011611	0.497097	(250,300]
YHR070C-A	8	236102	236512	-1	411	284	0	0	1	1	1	2	4	AKE	39388	No	0.0284	0	0	0.005	0.01	0.00333333	0.01	0.00973236	1.24328	0.776134	(250,300]
YHR070W	8	234881	236380	1	1500	292	0	0	0	2	2	3	3	AKE	39388	No	0.0292	0	0	0	0.02	0.00666667	0.015	0.002	-0.841095	0.301304	(250,300]
YHR071C-A	8	238910	239230	-1	321	255	1	1	3	0	1	0	2	AKE	39388	No	0.0255	0.01	0.00333333	0.015	0	0.00333333	0	0.00623053	1.74865	0.851782	(250,300]
YHR071W	8	237004	237693	1	690	284	0	0	0	0	1	3	8	AKE	39388	No	0.0284	0	0	0	0	0.00333333	0.015	0.0115942	1.39274	0.80103	(250,300]
YHR072W	8	239098	241293	1	2196	258	0	1	2	0	0	0	4	AKE	39388	Yes	0.0258	0	0.00333333	0.01	0	0	0	0.00182149	-0.655768	0.341691	(250,300]
YHR072W-A	8	241664	241840	1	177	238	0	0	0	0	0	0	0	AKE	39388	Yes	0.0238	0	0	0	0	0	0	0	0.181806	0.545327	(200,250]
YHR073C-B	8	245422	245502	-1	81	246	0	2	0	0	0	0	0	AKE	39388	No	0.0246	0	0.00666667	0	0	0	0	0	0.281635	0.569947	(200,250]
YHR073W	8	242582	245572	1	2991	219	0	3	2	1	2	1	19	AKE	39388	No	0.0219	0	0.01	0.01	0.01	0.00666667	0.005	0.00635239	1.18435	0.765729	(200,250]
YHR073W-A	8	242868	243044	1	177	221	0	2	2	0	1	2	4	AKE	39388	No	0.0221	0	0.00666667	0.01	0	0.00333333	0.01	0.0225989	2.48599	0.923154	(200,250]
YHR074W	8	246193	248337	1	2145	237	0	1	0	0	0	0	2	AKE	39388	Yes	0.0237	0	0.00333333	0	0	0	0	0.000932401	-1.47823	0.185696	(200,250]
YHR075C	8	248439	249641	-1	1203	243	0	2	0	0	0	0	0	AKE	39388	No	0.0243	0	0.00666667	0	0	0	0	0	-0.885109	0.29212	(200,250]
YHR076W	8	251101	252225	1	1125	253	0	0	0	0	0	0	1	AKE	39388	No	0.0253	0	0	0	0	0	0	0.000888889	-0.586017	0.357549	(250,300]
YHR077C	8	252374	255756	-1	3383	243	0	1	0	0	0	0	3	AKE	39388	No	0.0243	0	0.00333333	0	0	0	0	0.000886787	-2.60235	0.0689875	(200,250]
YHR078W	8	256360	258018	1	1659	270	0	3	1	0	1	0	2	AKE	39388	No	0.027	0	0.01	0.005	0	0.00333333	0	0.00120555	-0.711057	0.329365	(250,300]
YHR079C	8	258244	261591	-1	3348	285	0	1	0	1	1	1	7	AKE	39388	No	0.0285	0	0.00333333	0	0.01	0.00333333	0.005	0.0020908	-1.9191	0.127962	(250,300]
YHR079C-A	8	262192	262553	-1	362	235	0	1	0	1	2	1	0	AKE	39388	No	0.0235	0	0.00333333	0	0.01	0.00666667	0.005	0	-0.0979179	0.47554	(200,250]
YHR080C	8	262801	266838	-1	4038	231	0	1	1	1	1	1	18	AKE	39388	No	0.0231	0	0.00333333	0.005	0.01	0.00333333	0.005	0.00445765	-0.427088	0.394822	(200,250]
YHR081W	8	267538	268092	1	555	286	0	6	0	0	1	0	0	AKE	39388	No	0.0286	0	0.02	0	0	0.00333333	0	0	-0.211268	0.447379	(250,300]
YHR082C	8	268459	271548	-1	3090	277	0	0	0	0	1	0	3	AKE	39388	No	0.0277	0	0	0	0	0.00333333	0	0.000970874	-2.29274	0.0917262	(250,300]
YHR083W	8	272627	273616	1	990	226	0	1	0	0	0	0	3	AKE	39388	No	0.0226	0	0.00333333	0	0	0	0	0.0030303	0.0116293	0.502907	(200,250]
YHR084W	8	274174	276240	1	2067	213	0	0	0	0	0	0	5	AKE	39388	No	0.0213	0	0	0	0	0	0	0.00241896	-0.812288	0.307403	(200,250]
YHR085W	8	276764	277768	1	1005	198	1	3	1	0	2	0	0	AKE	39388	Yes	0.0198	0.01	0.01	0.005	0	0.00666667	0	0	-0.150971	0.462329	(150,200]
YHR086W	8	278153	279724	1	1572	196	1	3	1	0	0	0	4	AKE	39388	No	0.0196	0.01	0.01	0.005	0	0	0	0.00254453	0.0721289	0.518024	(150,200]
YHR086W-A	8	280231	280392	1	162	205	0	0	1	0	1	2	2	AKE	39388	No	0.0205	0	0	0.005	0	0.00333333	0.01	0.0123457	1.32343	0.789752	(200,250]
YHR087W	8	280820	281155	1	336	193	0	2	0	0	3	0	2	AKE	39388	No	0.0193	0	0.00666667	0	0	0.01	0	0.00595238	0.696938	0.667509	(150,200]
YHR088W	8	281495	282382	1	888	204	0	3	0	0	0	0	0	AKE	39388	Yes	0.0204	0	0.01	0	0	0	0	0	-0.557547	0.364115	(200,250]
YHR089C	8	282681	283298	-1	618	217	1	2	2	0	0	0	1	AKE	39388	No	0.0217	0.01	0.00666667	0.01	0	0	0	0.00161812	0.757944	0.680907	(200,250]
YHR090C	8	283777	284625	-1	849	226	0	0	1	0	1	0	1	AKE	39388	No	0.0226	0	0	0.005	0	0.00333333	0	0.00117786	-0.0362962	0.490927	(200,250]
YHR091C	8	284839	286770	-1	1932	271	0	2	0	0	1	1	3	AKE	39388	No	0.0271	0	0.00666667	0	0	0.00333333	0.005	0.0015528	-1.14182	0.241986	(250,300]
YHR092C	8	287081	288811	-1	1731	263	0	0	0	1	2	2	5	AKE	39388	No	0.0263	0	0	0	0.01	0.00666667	0.01	0.0028885	-0.610081	0.352041	(250,300]
YHR093W	8	289142	289690	1	549	251	0	0	0	0	2	0	0	AKE	39388	No	0.0251	0	0	0	0	0.00666667	0	0	-0.205028	0.448922	(250,300]
YHR094C	8	290913	292625	-1	1713	248	0	0	0	0	1	0	4	AKE	39388	No	0.0248	0	0	0	0	0.00333333	0	0.00233508	-0.615003	0.350919	(200,250]
YHR095W	8	292943	293437	1	495	237	0	0	0	0	1	1	2	AKE	39388	No	0.0237	0	0	0	0	0.00333333	0.005	0.0040404	0.332265	0.58231	(200,250]
YHR096C	8	294669	296447	-1	1779	233	0	0	0	1	2	4	15	AKE	39388	No	0.0233	0	0	0	0.01	0.00666667	0.02	0.0084317	1.14917	0.75936	(200,250]
YHR097C	8	297385	298609	-1	1225	257	0	3	0	0	1	0	2	AKE	39388	No	0.0257	0	0.01	0	0	0.00333333	0	0.00163265	-0.480523	0.382129	(250,300]
YHR098C	8	299145	301934	-1	2790	254	0	3	0	2	3	2	3	AKE	39388	No	0.0254	0	0.01	0	0.02	0.01	0.01	0.00107527	-2.14935	0.104392	(250,300]
YHR099W	8	302761	313995	1	11235	235	2	5	3	0	0	0	29	AKE	39388	No	0.0235	0.02	0.0166667	0.015	0	0	0	0.00258122	-5.05206	0.00635551	(200,250]
YHR100C	8	314116	314673	-1	558	153	0	0	0	0	0	0	0	AKE	39388	No	0.0153	0	0	0	0	0	0	0	-0.214387	0.446607	(150,200]
YHR101C	8	314874	315968	-1	1095	146	0	0	0	0	0	0	1	AKE	39388	Yes	0.0146	0	0	0	0	0	0	0.000913242	-0.553394	0.365077	(100,150]
YHR102W	8	316572	319814	1	3243	158	0	0	0	0	3	0	6	AKE	39388	No	0.0158	0	0	0	0	0.01	0	0.00185014	-1.90258	0.129816	(150,200]
YHR103W	8	320414	322972	1	2559	198	1	2	3	0	0	0	11	AKE	39388	No	0.0198	0.01	0.00666667	0.015	0	0	0	0.00429855	0.801516	0.690299	(150,200]
YHR104W	8	323409	324392	1	984	166	0	0	0	0	0	1	1	AKE	39388	No	0.0166	0	0	0	0	0	0.005	0.00101626	-0.51928	0.373021	(150,200]
YHR105W	8	324766	325410	1	645	158	0	0	0	0	0	0	0	AKE	39388	No	0.0158	0	0	0	0	0	0	0	-0.304857	0.424371	(150,200]
YHR106W	8	325598	326626	1	1029	162	0	0	0	1	1	1	0	AKE	39388	No	0.0162	0	0	0	0.01	0.00333333	0.005	0	-0.791517	0.311843	(150,200]
YHR107C	8	326813	328036	-1	1224	159	0	0	0	0	1	0	0	AKE	39388	Yes	0.0159	0	0	0	0	0.00333333	0	0	-0.906947	0.287625	(150,200]
YHR108W	8	328303	330060	1	1758	171	0	0	0	0	1	0	11	AKE	39388	No	0.0171	0	0	0	0	0.00333333	0	0.00625711	0.729353	0.674663	(150,200]
YHR109W	8	330310	332067	1	1758	206	1	1	1	0	1	1	2	AKE	39388	No	0.0206	0.01	0.00333333	0.005	0	0.00333333	0.005	0.00113766	-0.622875	0.349128	(200,250]
YHR110W	8	332282	332920	1	639	226	1	1	1	0	0	0	0	AKE	39388	No	0.0226	0.01	0.00333333	0.005	0	0	0	0	0.229624	0.557155	(200,250]
YHR111W	8	333072	334394	1	1323	257	0	0	0	1	1	2	3	AKE	39388	No	0.0257	0	0	0	0.01	0.00333333	0.01	0.00226757	-0.554017	0.364933	(250,300]
YHR112C	8	334527	335663	-1	1137	271	0	0	2	0	2	0	7	AKE	39388	No	0.0271	0	0	0.01	0	0.00666667	0	0.00615655	1.19713	0.768014	(250,300]
YHR113W	8	336337	337809	1	1473	271	0	1	0	2	3	2	5	AKE	39388	No	0.0271	0	0.00333333	0	0.02	0.01	0.01	0.00339443	-0.31216	0.422588	(250,300]
YHR114W	8	338083	339984	1	1902	264	1	3	1	1	2	1	6	AKE	39388	No	0.0264	0.01	0.01	0.005	0.01	0.00666667	0.005	0.00315457	0.00919151	0.502298	(250,300]
YHR115C	8	340109	341359	-1	1251	256	0	1	0	1	1	2	3	AKE	39388	No	0.0256	0	0.00333333	0	0.01	0.00333333	0.01	0.00239808	-0.471502	0.384261	(250,300]
YHR116W	8	341665	342120	1	456	228	0	1	3	2	3	2	3	AKE	39388	No	0.0228	0	0.00333333	0.015	0.02	0.01	0.01	0.00657895	1.33744	0.792069	(200,250]
YHR117W	8	342349	344268	1	1920	225	1	3	1	0	1	2	8	AKE	39388	No	0.0225	0.01	0.01	0.005	0	0.00333333	0.01	0.00416667	0.294244	0.573035	(200,250]
YHR118C	8	344321	345628	-1	1308	202	0	0	0	0	3	0	2	AKE	39388	Yes	0.0202	0	0	0	0	0.01	0	0.00152905	-0.572901	0.360568	(200,250]
YHR119W	8	346043	349285	1	3243	228	0	0	1	0	0	0	9	AKE	39388	No	0.0228	0	0	0.005	0	0	0	0.00277521	-1.10485	0.248832	(200,250]
YHR120W	8	349574	352453	1	2880	251	0	0	0	1	2	1	1	AKE	39388	No	0.0251	0	0	0	0.01	0.00666667	0.005	0.000347222	-2.53008	0.0737764	(250,300]
YHR121W	8	352756	353319	1	564	291	1	2	1	1	2	2	2	AKE	39388	No	0.0291	0.01	0.00666667	0.005	0.01	0.00666667	0.01	0.0035461	0.672457	0.662053	(250,300]
YHR122W	8	353625	354320	1	696	268	0	2	2	0	0	0	5	AKE	39388	Yes	0.0268	0	0.00666667	0.01	0	0	0	0.00718391	1.38405	0.799641	(250,300]
YHR123W	8	354815	356081	1	1267	245	0	0	0	0	0	0	3	AKE	39388	No	0.0245	0	0	0	0	0	0	0.0023678	-0.31522	0.421841	(200,250]
YHR124W	8	356561	358444	1	1884	168	0	1	2	0	0	0	13	AKE	39388	No	0.0168	0	0.00333333	0.01	0	0	0	0.00690021	1.45941	0.811443	(150,200]
YHR125W	8	358858	359163	1	306	137	0	0	0	0	0	0	0	AKE	39388	No	0.0137	0	0	0	0	0	0	0	0.0476621	0.511913	(100,150]
YHR126C	8	359702	360181	-1	480	152	0	0	0	0	0	1	1	AKE	39388	No	0.0152	0	0	0	0	0	0.005	0.00208333	0.0673176	0.516823	(150,200]
YHR127W	8	360913	361644	1	732	173	1	1	1	0	1	0	1	AKE	39388	No	0.0173	0.01	0.00333333	0.005	0	0.00333333	0	0.00136612	0.378849	0.593596	(150,200]
YHR129C	8	362999	364153	-1	1155	198	0	2	0	0	1	2	5	AKE	39388	No	0.0198	0	0.00666667	0	0	0.00333333	0.01	0.004329	0.0732601	0.518307	(150,200]
YHR130C	8	364965	365300	-1	336	222	0	0	0	0	0	1	1	AKE	39388	No	0.0222	0	0	0	0	0	0.005	0.00297619	0.269355	0.566935	(200,250]
YHR131C	8	365340	367892	-1	2553	216	2	5	2	0	0	0	7	AKE	39388	No	0.0216	0.02	0.0166667	0.01	0	0	0	0.00274187	0.0895661	0.522377	(200,250]
YHR131W-A	8	367747	367992	1	246	212	0	3	0	2	3	4	2	AKE	39388	No	0.0212	0	0.01	0	0.02	0.01	0.02	0.00813008	0.568689	0.638461	(200,250]
YHR132C	8	368502	369794	-1	1293	211	1	5	1	0	0	0	4	AKE	39388	No	0.0211	0.01	0.0166667	0.005	0	0	0	0.00309358	0.394413	0.597345	(200,250]
YHR132W-A	8	370054	370449	1	396	213	2	3	4	0	0	1	4	AKE	39388	No	0.0213	0.02	0.01	0.02	0	0	0.005	0.010101	2.67009	0.935238	(200,250]
YHR133C	8	370722	371597	-1	876	214	0	0	0	0	1	0	1	AKE	39388	No	0.0214	0	0	0	0	0.00333333	0	0.00114155	-0.312288	0.422556	(200,250]
YHR134W	8	371749	372558	1	810	211	0	0	0	0	0	1	2	AKE	39388	No	0.0211	0	0	0	0	0	0.005	0.00246914	-0.0873264	0.478182	(200,250]
YHR135C	8	372694	374310	-1	1617	204	0	6	0	0	1	0	13	AKE	39388	No	0.0204	0	0.02	0	0	0.00333333	0	0.00803958	1.31221	0.787883	(200,250]
YHR136C	8	374654	375100	-1	447	202	1	7	3	7	8	7	5	AKE	39388	No	0.0202	0.01	0.0233333	0.015	0.07	0.0266667	0.035	0.0111857	1.79418	0.857439	(200,250]
YHR137C-A	8	375738	376388	-1	651	188	0	0	0	2	3	4	2	AKE	39388	No	0.0188	0	0	0	0.02	0.01	0.02	0.0030722	-0.148704	0.462892	(150,200]
YHR137W	8	375709	377250	1	1542	186	2	3	3	0	0	0	2	AKE	39388	No	0.0186	0.02	0.01	0.015	0	0	0	0.00129702	0.47245	0.615963	(150,200]
YHR138C	8	377355	377699	-1	345	202	1	5	1	0	0	0	0	AKE	39388	No	0.0202	0.01	0.0166667	0.005	0	0	0	0	0.535349	0.63073	(200,250]
YHR139C	8	378219	379199	-1	981	230	1	3	1	2	3	2	0	AKE	39388	No	0.023	0.01	0.01	0.005	0.02	0.01	0.01	0	-0.300708	0.425384	(200,250]
YHR139C-A	8	380108	380419	-1	312	291	1	2	4	1	1	1	3	AKE	39388	No	0.0291	0.01	0.00666667	0.02	0.01	0.00333333	0.005	0.00961538	2.28062	0.907259	(250,300]
YHR140W	8	380572	381291	1	720	292	0	4	1	0	4	0	4	AKE	39388	No	0.0292	0	0.0133333	0.005	0	0.0133333	0	0.00555556	0.85201	0.700989	(250,300]
YHR141C	8	381990	382751	-1	762	276	0	0	0	0	2	0	0	AKE	39388	No	0.0276	0	0	0	0	0.00666667	0	0	-0.426523	0.394957	(250,300]
YHR142W	8	383538	384488	1	951	255	0	4	0	0	0	0	3	AKE	39388	No	0.0255	0	0.0133333	0	0	0	0	0.00315457	0.0594632	0.514861	(250,300]
YHR143W	8	385510	386487	1	978	204	0	0	0	0	0	0	1	AKE	39388	No	0.0204	0	0	0	0	0	0	0.00102249	-0.425329	0.395242	(200,250]
YHR143W-A	8	387233	387445	1	213	211	0	0	0	0	0	0	0	AKE	39388	Yes	0.0211	0	0	0	0	0	0	0	0.144371	0.53603	(200,250]
YHR144C	8	387788	388726	-1	939	205	2	4	2	0	0	0	2	AKE	39388	No	0.0205	0.02	0.0133333	0.01	0	0	0	0.00212993	0.902492	0.711461	(200,250]
YHR145C	8	388981	389337	-1	357	176	0	0	0	0	4	0	0	AKE	39388	No	0.0176	0	0	0	0	0.0133333	0	0	-0.00537173	0.498657	(150,200]
YHR146W	8	390300	391697	1	1398	165	0	0	0	0	0	0	2	AKE	39388	No	0.0165	0	0	0	0	0	0	0.00143062	-0.672255	0.337992	(150,200]
YHR147C	8	392639	393283	-1	645	182	0	1	0	0	0	0	0	AKE	39388	No	0.0182	0	0.00333333	0	0	0	0	0	-0.304857	0.424371	(150,200]
YHR148W	8	393534	394085	1	552	189	0	1	0	0	0	0	3	AKE	39388	Yes	0.0189	0	0.00333333	0	0	0	0	0.00543478	0.607928	0.647468	(150,200]
YHR149C	8	394455	396659	-1	2205	186	0	0	0	0	0	0	4	AKE	39388	No	0.0186	0	0	0	0	0	0	0.00181406	-1.15714	0.239187	(150,200]
YHR150W	8	397251	398990	1	1740	192	2	4	2	0	0	1	9	AKE	39388	No	0.0192	0.02	0.0133333	0.01	0	0	0.005	0.00517241	1.32184	0.789487	(150,200]
YHR151C	8	399268	400848	-1	1581	170	0	1	0	0	0	0	4	AKE	39388	No	0.017	0	0.00333333	0	0	0	0	0.00253004	-0.46632	0.385488	(150,200]
YHR152W	8	401434	401955	1	522	188	0	0	0	0	1	1	1	AKE	39388	No	0.0188	0	0	0	0	0.00333333	0.005	0.00191571	0.0138249	0.503456	(150,200]
YHR153C	8	402086	402682	-1	597	194	0	1	0	0	1	1	2	AKE	39388	No	0.0194	0	0.00333333	0	0	0.00333333	0.005	0.00335008	0.185765	0.546308	(150,200]
YHR154W	8	402966	406178	1	3213	203	1	1	1	0	1	0	7	AKE	39388	No	0.0203	0.01	0.00333333	0.005	0	0.00333333	0	0.00217865	-1.15798	0.239034	(200,250]
YHR155W	8	407103	410789	1	3687	192	0	2	0	0	3	0	1	AKE	39388	No	0.0192	0	0.00666667	0	0	0.01	0	0.000271223	-3.28636	0.036042	(150,200]
YHR156C	8	411384	412406	-1	1023	186	0	0	2	0	4	1	11	AKE	39388	No	0.0186	0	0	0.01	0	0.0133333	0.005	0.0107527	2.1612	0.896711	(150,200]
YHR157W	8	412907	413455	1	549	194	0	0	0	0	1	0	0	AKE	39388	No	0.0194	0	0	0	0	0.00333333	0	0	-0.205028	0.448922	(150,200]
YHR158C	8	413685	417179	-1	3495	180	1	3	1	0	0	1	7	AKE	39388	No	0.018	0.01	0.01	0.005	0	0	0.005	0.00200286	-1.54887	0.175249	(150,200]
YHR159W	8	417549	419063	1	1515	227	0	3	1	0	0	0	7	AKE	39388	No	0.0227	0	0.01	0.005	0	0	0	0.00462046	0.468296	0.61498	(200,250]
YHR160C	8	419221	420072	-1	852	246	0	0	0	0	0	0	1	AKE	39388	No	0.0246	0	0	0	0	0	0	0.00117371	-0.285448	0.429119	(200,250]
YHR161C	8	420373	422286	-1	1914	252	0	2	2	0	0	1	12	AKE	39388	No	0.0252	0	0.00666667	0.01	0	0	0.005	0.00626959	1.13801	0.757315	(250,300]
YHR162W	8	423072	423461	1	390	219	0	0	0	0	0	0	0	AKE	39388	No	0.0219	0	0	0	0	0	0	0	-0.0396877	0.490079	(200,250]
YHR163W	8	423724	424473	1	750	195	0	0	0	1	3	1	0	AKE	39388	No	0.0195	0	0	0	0.01	0.01	0.005	0	-0.501391	0.377214	(150,200]
YHR164C	8	424610	429178	-1	4569	186	1	2	1	2	2	2	2	AKE	39388	Yes	0.0186	0.01	0.00666667	0.005	0.02	0.00666667	0.01	0.000437733	-3.67432	0.0247392	(150,200]
YHR165C	8	429707	436948	-1	7242	222	0	2	0	0	0	0	14	AKE	39388	No	0.0222	0	0.00666667	0	0	0	0	0.00193317	-4.72884	0.00875931	(200,250]
YHR165W-A	8	436647	436958	1	312	175	0	0	0	0	2	0	0	AKE	39388	No	0.0175	0	0	0	0	0.00666667	0	0	0.0414228	0.510354	(150,200]
YHR166C	8	437170	439050	-1	1881	160	0	2	0	0	0	2	5	AKE	39388	Yes	0.016	0	0.00666667	0	0	0	0.01	0.00265816	-0.779554	0.314416	(150,200]
YHR167W	8	439342	440127	1	786	170	0	2	0	0	2	1	8	AKE	39388	No	0.017	0	0.00666667	0	0	0.00666667	0.005	0.0101781	1.38467	0.799739	(150,200]
YHR168W	8	440377	441933	1	1557	158	2	2	2	0	0	0	4	AKE	39388	No	0.0158	0.02	0.00666667	0.01	0	0	0	0.00256904	0.617405	0.649628	(150,200]
YHR169W	8	442181	443476	1	1296	189	0	0	0	0	0	0	4	AKE	39388	No	0.0189	0	0	0	0	0	0	0.00308642	-0.137368	0.465712	(150,200]
YHR170W	8	443828	445384	1	1557	203	0	0	0	0	0	0	4	AKE	39388	Yes	0.0203	0	0	0	0	0	0	0.00256904	-0.439079	0.39196	(200,250]
YHR171W	8	445713	447605	1	1893	215	0	0	0	0	1	1	3	AKE	39388	No	0.0215	0	0	0	0	0.00333333	0.005	0.00158479	-1.09939	0.249854	(200,250]
YHR172W	8	448335	450806	1	2472	230	1	3	1	0	3	2	5	AKE	39388	No	0.023	0.01	0.01	0.005	0	0.01	0.01	0.00202265	-0.903103	0.288413	(200,250]
YHR173C	8	450815	451153	-1	339	224	1	1	2	2	2	2	4	AKE	39388	No	0.0224	0.01	0.00333333	0.01	0.02	0.00666667	0.01	0.0117994	1.96746	0.877338	(200,250]
YHR174W	8	451327	452640	1	1314	214	0	2	0	0	2	0	5	AKE	39388	No	0.0214	0	0.00666667	0	0	0.00666667	0	0.00380518	0.0519319	0.51298	(200,250]
YHR175W	8	452872	453441	1	570	196	2	2	2	1	2	1	5	AKE	39388	No	0.0196	0.02	0.00666667	0.01	0.01	0.00666667	0.005	0.00877193	2.08564	0.8895	(150,200]
YHR175W-A	8	453558	453707	1	150	185	1	1	1	1	3	1	0	AKE	39388	No	0.0185	0.01	0.00333333	0.005	0.01	0.01	0.005	0	0.650778	0.657186	(150,200]
YHR176W	8	454229	455527	1	1299	177	0	0	0	2	6	2	3	AKE	39388	No	0.0177	0	0	0	0.02	0.02	0.01	0.00230947	-0.526606	0.371309	(150,200]
YHR177W	8	456591	457952	1	1362	166	1	2	2	0	0	0	8	AKE	39388	No	0.0166	0.01	0.00666667	0.01	0	0	0	0.00587372	1.39496	0.801383	(150,200]
YHR178W	8	459299	461530	1	2232	194	0	1	0	0	1	0	7	AKE	39388	No	0.0194	0	0.00333333	0	0	0.00333333	0	0.0031362	-0.61002	0.352055	(150,200]
YHR179W	8	462502	463704	1	1203	185	0	7	0	0	0	0	1	AKE	39388	No	0.0185	0	0.0233333	0	0	0	0	0.000831255	-0.670503	0.338384	(150,200]
YHR180C-B	8	466958	467062	-1	105	151	0	0	0	0	0	0	0	AKE	39388	No	0.0151	0	0	0	0	0	0	0	0.256678	0.563819	(150,200]
YHR180W	8	465178	465669	1	492	154	0	0	1	0	0	0	3	AKE	39388	No	0.0154	0	0	0.005	0	0	0	0.00609756	0.954929	0.722105	(150,200]
YHR180W-A	8	466932	467114	1	183	151	0	0	0	0	0	0	0	AKE	39388	No	0.0151	0	0	0	0	0	0	0	0.175567	0.543779	(150,200]
YHR181W	8	467228	467914	1	687	157	0	0	0	0	0	0	1	AKE	39388	No	0.0157	0	0	0	0	0	0	0.0014556	-0.097357	0.47568	(150,200]
YHR182C-A	8	470939	471412	-1	474	147	0	0	0	0	0	2	2	AKE	39388	No	0.0147	0	0	0	0	0	0.01	0.00421941	0.277241	0.56887	(100,150]
YHR182W	8	468219	470576	1	2358	150	0	0	0	1	1	1	5	AKE	39388	No	0.015	0	0	0	0.01	0.00333333	0.005	0.00212044	-1.21972	0.227985	(100,150]
YHR183W	8	470960	472429	1	1470	149	0	0	2	0	1	1	7	AKE	39388	No	0.0149	0	0	0.01	0	0.00333333	0.005	0.0047619	0.681817	0.664144	(100,150]
YHR184W	8	472744	474459	1	1716	152	0	1	0	0	0	0	3	AKE	39388	No	0.0152	0	0.00333333	0	0	0	0	0.00174825	-0.818413	0.306101	(150,200]
YHR185C	8	474627	475340	-1	714	152	0	1	0	0	0	0	0	AKE	39388	No	0.0152	0	0.00333333	0	0	0	0	0	-0.376609	0.406945	(150,200]
YHR186C	8	475999	480672	-1	4674	158	0	0	0	1	1	1	10	AKE	39388	Yes	0.0158	0	0	0	0.01	0.00333333	0.005	0.0021395	-2.79737	0.0574664	(150,200]
YHR187W	8	480990	481919	1	930	196	0	0	0	0	0	1	2	AKE	39388	No	0.0196	0	0	0	0	0	0.005	0.00215054	-0.230772	0.442562	(150,200]
YHR188C	8	482005	483837	-1	1833	183	1	2	3	0	2	0	5	AKE	39388	Yes	0.0183	0.01	0.00666667	0.015	0	0.00666667	0	0.00272777	0.46895	0.615135	(150,200]
YHR189W	8	484028	484600	1	573	179	0	3	1	0	0	0	2	AKE	39388	No	0.0179	0	0.01	0.005	0	0	0	0.0034904	0.552077	0.634617	(150,200]
YHR190W	8	484845	486179	1	1335	163	0	0	1	0	0	0	4	AKE	39388	Yes	0.0163	0	0	0.005	0	0	0	0.00299625	0.0625852	0.515641	(150,200]
YHR191C	8	486230	486631	-1	402	183	0	1	0	0	2	0	0	AKE	39388	No	0.0183	0	0.00333333	0	0	0.00666667	0	0	-0.0521663	0.486961	(150,200]
YHR192W	8	486826	487662	1	837	213	0	0	1	0	2	0	3	AKE	39388	No	0.0213	0	0	0.005	0	0.00666667	0	0.00358423	0.448963	0.610393	(200,250]
YHR193C	8	487712	488236	-1	525	209	0	0	0	0	0	0	3	AKE	39388	No	0.0209	0	0	0	0	0	0	0.00571429	0.652375	0.657545	(200,250]
YHR193C-A	8	488653	489027	-1	375	208	0	2	0	0	1	0	1	AKE	39388	No	0.0208	0	0.00666667	0	0	0.00333333	0	0.00266667	0.298018	0.573958	(200,250]
YHR194W	8	488657	490396	1	1740	208	0	1	0	1	1	1	8	AKE	39388	No	0.0208	0	0.00333333	0	0.01	0.00333333	0.005	0.0045977	0.0657734	0.516437	(200,250]
YHR195W	8	490747	491712	1	966	224	0	1	0	0	1	0	2	AKE	39388	No	0.0224	0	0.00333333	0	0	0.00333333	0	0.00207039	-0.185555	0.453744	(200,250]
YHR196W	8	491931	493658	1	1728	174	1	1	1	0	0	2	9	AKE	39388	No	0.0174	0.01	0.00333333	0.005	0	0	0.01	0.00520833	0.720831	0.67279	(150,200]
YHR197W	8	493896	496187	1	2292	177	0	0	0	0	1	0	0	AKE	39388	Yes	0.0177	0	0	0	0	0.00333333	0	0	-2.01754	0.117374	(150,200]
YHR198C	8	496315	497280	-1	966	180	0	1	1	0	0	1	4	AKE	39388	No	0.018	0	0.00333333	0.005	0	0	0.005	0.00414079	0.42599	0.604916	(150,200]
YHR199C	8	497490	498422	-1	933	204	2	5	4	1	2	1	7	AKE	39388	No	0.0204	0.02	0.0166667	0.02	0.01	0.00666667	0.005	0.00750268	2.45724	0.92109	(200,250]
YHR199C-A	8	498571	498859	-1	289	201	0	0	0	5	7	5	0	AKE	39388	No	0.0201	0	0	0	0.05	0.0233333	0.025	0	-0.371394	0.408204	(200,250]
YHR200W	8	499079	499885	1	807	209	0	0	1	0	1	3	7	AKE	39388	No	0.0209	0	0	0.005	0	0.00333333	0.015	0.0086741	1.17991	0.764932	(200,250]
YHR201C	8	499950	501143	-1	1194	205	0	2	0	0	4	1	1	AKE	39388	No	0.0205	0	0.00666667	0	0	0.0133333	0.005	0.000837521	-0.748124	0.32123	(200,250]
YHR202W	8	502388	504196	1	1809	159	0	1	0	1	2	1	3	AKE	39388	No	0.0159	0	0.00333333	0	0.01	0.00666667	0.005	0.00165837	-1.00773	0.267424	(150,200]
YHR203C	8	504476	505530	-1	1055	142	0	0	0	0	2	0	0	AKE	39388	No	0.0142	0	0	0	0	0.00666667	0	0	-0.731207	0.32493	(100,150]
YHR204W	8	506319	508709	1	2391	149	0	1	2	0	0	0	10	AKE	39388	No	0.0149	0	0.00333333	0.01	0	0	0	0.00418235	0.275248	0.568381	(100,150]
YHR205W	8	509363	511837	1	2475	186	0	0	0	0	0	0	3	AKE	39388	No	0.0186	0	0	0	0	0	0	0.00121212	-1.63908	0.16259	(150,200]
YHR206W	8	512732	514600	1	1869	222	0	0	0	0	0	0	0	AKE	39388	No	0.0222	0	0	0	0	0	0	0	-1.57767	0.171126	(200,250]
YHR207C	8	514905	516485	-1	1581	229	1	1	1	0	0	0	7	AKE	39388	No	0.0229	0.01	0.00333333	0.005	0	0	0	0.00442758	0.670819	0.661687	(200,250]
YHR208W	8	517532	518713	1	1182	202	0	3	0	2	2	2	2	AKE	39388	No	0.0202	0	0.01	0	0.02	0.00666667	0.01	0.00169205	-0.607023	0.352739	(200,250]
YHR209W	8	519437	520312	1	876	182	0	0	0	0	1	0	0	AKE	39388	No	0.0182	0	0	0	0	0.00333333	0	0	-0.545069	0.367009	(150,200]
YHR210C	8	520712	521737	-1	1026	211	0	4	0	0	1	0	2	AKE	39388	No	0.0211	0	0.0133333	0	0	0.00333333	0	0.00194932	-0.25504	0.436583	(200,250]
YHR211W	8	525392	528619	1	3228	175	0	0	0	0	2	0	0	AKE	39388	No	0.0175	0	0	0	0	0.00666667	0	0	-2.99086	0.0478403	(150,200]
YHR212C	8	537759	538094	-1	336	185	0	0	0	0	0	0	0	AKE	39388	No	0.0185	0	0	0	0	0	0	0	0.0164657	0.504116	(150,200]
YHR212W-A	8	538742	538945	1	204	183	0	0	0	0	0	0	0	AKE	39388	No	0.0183	0	0	0	0	0	0	0	0.15373	0.538357	(150,200]
YHR213W	8	539151	539747	1	597	179	0	0	0	0	0	0	0	AKE	39388	No	0.0179	0	0	0	0	0	0	0	-0.254943	0.436607	(150,200]
YHR213W-A	8	540549	540782	1	234	171	1	3	1	0	0	0	0	AKE	39388	No	0.0171	0.01	0.01	0.005	0	0	0	0	0.650775	0.657185	(150,200]
YHR213W-B	8	540800	541099	1	300	167	0	0	0	0	0	0	0	AKE	39388	No	0.0167	0	0	0	0	0	0	0	0.0539014	0.513472	(150,200]
YHR214C-D	8	550648	550941	-1	294	231	0	0	0	0	0	0	0	AKE	39388	No	0.0231	0	0	0	0	0	0	0	0.0601406	0.515031	(200,250]
YHR214C-E	8	551200	551499	-1	300	221	0	0	0	0	0	0	0	AKE	39388	No	0.0221	0	0	0	0	0	0	0	0.0539014	0.513472	(200,250]
YHR214W	8	541651	542262	1	612	168	0	0	0	0	0	0	1	AKE	39388	No	0.0168	0	0	0	0	0	0	0.00163399	-0.0089181	0.49777	(150,200]
YHR214W-A	8	543008	543493	1	486	178	0	0	0	0	0	0	0	AKE	39388	No	0.0178	0	0	0	0	0	0	0	-0.139516	0.465177	(150,200]
YHR215W	8	552099	553502	1	1404	243	0	0	0	0	1	0	0	AKE	39388	No	0.0243	0	0	0	0	0.00333333	0	0	-1.09413	0.250842	(200,250]
YHR216W	8	554396	555967	1	1572	296	0	0	0	0	1	1	1	AKE	39388	No	0.0296	0	0	0	0	0.00333333	0.005	0.000636132	-1.15299	0.239943	(250,300]
YHR217C	8	556581	557042	-1	462	269	0	0	1	0	2	0	1	AKE	39388	No	0.0269	0	0	0.005	0	0.00666667	0	0.0021645	0.423925	0.604422	(250,300]
YHR218W	8	558014	559924	1	1911	212	0	0	0	0	0	0	0	AKE	39388	No	0.0212	0	0	0	0	0	0	0	-1.62134	0.16502	(200,250]
YHR218W-A	8	559932	560249	1	318	136	0	0	0	0	0	0	0	AKE	39388	No	0.0136	0	0	0	0	0	0	0	0.0351836	0.508795	(100,150]
YHR219C-A	8	561199	561681	-1	483	119	0	0	0	0	0	0	0	AKE	39388	No	0.0119	0	0	0	0	0	0	0	-0.136396	0.465954	(100,150]
YHR219W	8	560173	562047	1	1875	136	0	0	0	0	0	0	0	AKE	39388	No	0.0136	0	0	0	0	0	0	0	-1.58391	0.170243	(100,150]
YJL002C	10	433221	434651	-1	1431	199	0	0	0	1	1	1	0	AKE	39388	Yes	0.0199	0	0	0	0.01	0.00333333	0.005	0	-1.20955	0.229781	(150,200]
YJL003W	10	432644	433000	1	357	207	0	2	0	0	1	0	0	AKE	39388	No	0.0207	0	0.00666667	0	0	0.00333333	0	0	-0.00537173	0.498657	(200,250]
YJL004C	10	431589	432200	-1	612	225	4	7	6	0	2	0	3	AKE	39388	No	0.0225	0.04	0.0233333	0.03	0	0.00666667	0	0.00490196	3.11887	0.957665	(200,250]
YJL006C	10	423138	424109	-1	972	215	0	8	0	2	4	2	3	AKE	39388	No	0.0215	0	0.0266667	0	0.02	0.0133333	0.01	0.00308642	-0.14106	0.464793	(200,250]
YJL007C	10	422698	423012	-1	315	228	2	4	3	1	1	1	2	AKE	39388	No	0.0228	0.02	0.0133333	0.015	0.01	0.00333333	0.005	0.00634921	1.95694	0.876202	(200,250]
YJL008C	10	419957	421663	-1	1707	262	0	1	0	0	0	0	6	AKE	39388	Yes	0.0262	0	0.00333333	0	0	0	0	0.00351494	-0.20782	0.448231	(250,300]
YJL010C	10	417562	419562	-1	2001	228	0	0	0	0	0	0	0	AKE	39388	Yes	0.0228	0	0	0	0	0	0	0	-1.71493	0.152525	(200,250]
YJL011C	10	414285	414770	-1	486	182	0	1	0	0	1	0	0	AKE	39388	Yes	0.0182	0	0.00333333	0	0	0.00333333	0	0	-0.139516	0.465177	(150,200]
YJL013C	10	409493	411040	-1	1548	187	3	4	3	0	1	0	1	AKE	39388	No	0.0187	0.03	0.0133333	0.015	0	0.00333333	0	0.000645995	0.544614	0.632885	(150,200]
YJL014W	10	407558	409162	1	1605	191	0	0	0	0	1	0	4	AKE	39388	Yes	0.0191	0	0	0	0	0.00333333	0	0.00249221	-0.493493	0.379071	(150,200]
YJL016W	10	405588	407273	1	1686	204	0	0	0	0	0	0	2	AKE	39388	No	0.0204	0	0	0	0	0	0	0.00118624	-0.986054	0.271692	(200,250]
YJL019W	10	402897	404945	1	2049	203	0	1	0	1	4	1	3	AKE	39388	Yes	0.0203	0	0.00333333	0	0.01	0.0133333	0.005	0.00146413	-1.26868	0.219483	(200,250]
YJL020C	10	398937	402410	-1	3474	177	0	3	1	0	0	0	4	AKE	39388	No	0.0177	0	0.01	0.005	0	0	0	0.00115141	-2.26977	0.0936578	(150,200]
YJL020W-A	10	400981	401238	1	258	194	0	0	0	1	1	1	0	AKE	39388	No	0.0194	0	0	0	0.01	0.00333333	0.005	0	0.0102296	0.502557	(150,200]
YJL022W	10	398109	398417	1	309	176	0	0	0	0	0	1	1	AKE	39388	No	0.0176	0	0	0	0	0	0.005	0.00323625	0.312664	0.577535	(150,200]
YJL023C	10	397355	398398	-1	1044	194	0	0	1	0	3	0	2	AKE	39388	No	0.0194	0	0	0.005	0	0.01	0	0.00191571	-0.0299369	0.492516	(150,200]
YJL024C	10	395931	396592	-1	662	201	0	0	0	0	3	0	1	AKE	39388	No	0.0201	0	0	0	0	0.01	0	0.00151057	-0.0681404	0.482971	(200,250]
YJL025W	10	393967	395511	1	1545	176	0	0	0	0	3	2	8	AKE	39388	Yes	0.0176	0	0	0	0	0.01	0.01	0.00517799	0.215191	0.553591	(150,200]
YJL026C-A	10	393066	393287	-1	222	192	0	0	1	0	0	0	1	AKE	39388	No	0.0192	0	0	0.005	0	0	0	0.0045045	0.810551	0.692227	(150,200]
YJL027C	10	391833	392249	-1	417	177	0	0	4	1	7	1	10	AKE	39388	No	0.0177	0	0	0.02	0.01	0.0233333	0.005	0.0239808	3.89181	0.98	(150,200]
YJL028W	10	391311	391646	1	336	186	1	2	2	5	6	6	2	AKE	39388	No	0.0186	0.01	0.00666667	0.01	0.05	0.02	0.03	0.00595238	0.946889	0.720489	(150,200]
YJL029C	10	388385	390853	-1	2469	182	0	1	0	0	0	0	4	AKE	39388	No	0.0182	0	0.00333333	0	0	0	0	0.00162009	-1.44303	0.191077	(150,200]
YJL030W	10	387657	388247	1	591	205	1	2	2	0	1	0	4	AKE	39388	No	0.0205	0.01	0.00666667	0.01	0	0.00333333	0	0.00676819	1.58542	0.829971	(200,250]
YJL031C	10	386368	387438	-1	1071	202	0	2	0	0	0	0	0	AKE	39388	Yes	0.0202	0	0.00666667	0	0	0	0	0	-0.747845	0.321291	(200,250]
YJL033W	10	383837	386149	1	2313	256	0	0	0	0	0	0	0	AKE	39388	Yes	0.0256	0	0	0	0	0	0	0	-2.03937	0.11513	(250,300]
YJL034W	10	381327	383375	1	2049	276	0	1	0	0	0	0	3	AKE	39388	Yes	0.0276	0	0.00333333	0	0	0	0	0.00146413	-1.18133	0.234812	(250,300]
YJL036W	10	378825	380096	1	1272	249	0	3	1	0	0	0	7	AKE	39388	No	0.0249	0	0.01	0.005	0	0	0	0.00550314	0.772685	0.684102	(200,250]
YJL037W	10	376662	377336	1	675	184	0	1	0	2	2	2	2	AKE	39388	No	0.0184	0	0.00333333	0	0.02	0.00666667	0.01	0.00296296	-0.00536581	0.498659	(150,200]
YJL038C	10	375115	375774	-1	660	199	0	1	0	0	0	0	0	AKE	39388	No	0.0199	0	0.00333333	0	0	0	0	0	-0.320455	0.420565	(150,200]
YJL041W	10	365784	368373	1	2590	221	1	2	1	0	0	1	2	AKE	39388	Yes	0.0221	0.01	0.00666667	0.005	0	0	0.005	0.000772201	-1.50946	0.181019	(200,250]
YJL042W	10	361249	365445	1	4197	172	0	2	1	0	1	0	9	AKE	39388	No	0.0172	0	0.00666667	0.005	0	0.00333333	0	0.00214439	-2.13385	0.10585	(150,200]
YJL043W	10	360130	360903	1	774	167	0	0	0	1	2	5	8	AKE	39388	No	0.0167	0	0	0	0.01	0.00666667	0.025	0.0103359	1.057	0.742117	(150,200]
YJL044C	10	358300	359676	-1	1377	149	0	0	0	2	3	2	1	AKE	39388	No	0.0149	0	0	0	0.02	0.01	0.01	0.000726216	-1.03229	0.262641	(100,150]
YJL045W	10	356024	357928	1	1905	173	0	0	0	0	1	1	3	AKE	39388	No	0.0173	0	0	0	0	0.00333333	0.005	0.0015748	-1.11246	0.247413	(150,200]
YJL046W	10	352386	353615	1	1230	290	1	1	1	0	1	0	2	AKE	39388	No	0.029	0.01	0.00333333	0.005	0	0.00333333	0	0.00162602	0.0421311	0.510531	(250,300]
YJL047C	10	349580	352108	-1	2529	250	0	1	0	1	1	1	7	AKE	39388	No	0.025	0	0.00333333	0	0.01	0.00333333	0.005	0.00276789	-1.02778	0.263514	(200,250]
YJL047C-A	10	349044	349178	-1	135	251	0	0	0	1	1	1	0	AKE	39388	No	0.0251	0	0	0	0.01	0.00333333	0.005	0	0.138135	0.534479	(250,300]
YJL048C	10	347447	348637	-1	1191	205	2	2	4	0	0	0	5	AKE	39388	No	0.0205	0.02	0.00666667	0.02	0	0	0	0.00419815	1.75092	0.852068	(200,250]
YJL049W	10	345973	347325	1	1353	228	0	0	0	0	0	0	0	AKE	39388	No	0.0228	0	0	0	0	0	0	0	-1.04109	0.26094	(200,250]
YJL050W	10	342522	345743	1	3222	229	0	3	2	0	0	0	9	AKE	39388	Yes	0.0229	0	0.01	0.01	0	0	0	0.0027933	-0.836168	0.302342	(200,250]
YJL051W	10	339787	342255	1	2469	263	0	1	0	3	5	3	10	AKE	39388	No	0.0263	0	0.00333333	0	0.03	0.0166667	0.015	0.00405022	-0.567219	0.361879	(250,300]
YJL052C-A	10	337884	338003	-1	120	274	2	5	5	7	14	10	3	AKE	39388	No	0.0274	0.02	0.0166667	0.025	0.07	0.0466667	0.05	0.025	3.12348	0.957851	(250,300]
YJL052W	10	338271	339269	1	999	262	0	4	2	0	0	0	6	AKE	39388	No	0.0262	0	0.0133333	0.01	0	0	0	0.00600601	1.16589	0.762402	(250,300]
YJL053W	10	335898	337037	1	1140	279	0	3	1	0	1	0	3	AKE	39388	No	0.0279	0	0.01	0.005	0	0.00333333	0	0.00263158	0.078083	0.519511	(250,300]
YJL054W	10	334265	335701	1	1437	269	1	2	1	3	4	3	4	AKE	39388	No	0.0269	0.01	0.00666667	0.005	0.03	0.0133333	0.015	0.00278358	-0.0355265	0.491119	(250,300]
YJL055W	10	333357	334094	1	738	258	0	0	0	1	3	1	0	AKE	39388	No	0.0258	0	0	0	0.01	0.01	0.005	0	-0.488912	0.38015	(250,300]
YJL056C	10	330431	333073	-1	2643	206	0	0	0	1	4	1	8	AKE	39388	No	0.0206	0	0	0	0.01	0.0133333	0.005	0.00302686	-0.965242	0.27583	(200,250]
YJL057C	10	328118	330121	-1	2004	171	2	3	4	0	3	0	5	AKE	39388	No	0.0171	0.02	0.01	0.02	0	0.01	0	0.00249501	0.80574	0.691201	(150,200]
YJL058C	10	326242	327873	-1	1632	164	1	2	2	0	0	0	9	AKE	39388	No	0.0164	0.01	0.00666667	0.01	0	0	0	0.00551471	1.25909	0.778869	(150,200]
YJL059W	10	324964	326190	1	1227	154	1	2	1	0	0	0	3	AKE	39388	No	0.0154	0.01	0.00666667	0.005	0	0	0	0.00244499	0.259138	0.564424	(150,200]
YJL060W	10	323386	324720	1	1335	166	0	0	0	0	2	0	5	AKE	39388	No	0.0166	0	0	0	0	0.00666667	0	0.00374532	0.0265886	0.506647	(150,200]
YJL061W	10	320016	322157	1	2142	207	0	0	0	0	0	0	0	AKE	39388	Yes	0.0207	0	0	0	0	0	0	0	-1.86156	0.134522	(200,250]
YJL062W	10	317284	319776	1	2493	153	0	1	0	0	0	0	1	AKE	39388	No	0.0153	0	0.00333333	0	0	0	0	0.000401123	-2.03714	0.115358	(150,200]
YJL062W-A	10	316723	316980	1	258	153	4	6	5	0	1	0	3	AKE	39388	No	0.0153	0.04	0.02	0.025	0	0.00333333	0	0.0116279	3.63514	0.974298	(150,200]
YJL063C	10	315759	316475	-1	717	156	2	6	2	1	1	1	4	AKE	39388	No	0.0156	0.02	0.02	0.01	0.01	0.00333333	0.005	0.0055788	1.57984	0.829182	(150,200]
YJL064W	10	315175	315570	1	396	154	0	2	0	0	1	0	0	AKE	39388	No	0.0154	0	0.00666667	0	0	0.00333333	0	0	-0.045927	0.48852	(150,200]
YJL065C	10	315054	315557	-1	504	149	0	1	0	1	4	2	1	AKE	39388	No	0.0149	0	0.00333333	0	0.01	0.0133333	0.01	0.00198413	-0.0507968	0.487304	(100,150]
YJL066C	10	314114	314872	-1	759	153	0	2	3	4	7	5	11	AKE	39388	No	0.0153	0	0.00666667	0.015	0.04	0.0233333	0.025	0.0144928	2.55119	0.927653	(150,200]
YJL067W	10	314084	314434	1	351	152	5	7	6	3	6	3	2	AKE	39388	No	0.0152	0.05	0.0233333	0.03	0.03	0.02	0.015	0.00569801	3.2914	0.964133	(150,200]
YJL068C	10	313016	313915	-1	900	189	1	6	3	0	1	2	6	AKE	39388	No	0.0189	0.01	0.02	0.015	0	0.00333333	0.01	0.00666667	1.66109	0.840384	(150,200]
YJL069C	10	310922	312706	-1	1785	181	0	1	0	0	0	0	6	AKE	39388	No	0.0181	0	0.00333333	0	0	0	0	0.00336134	-0.297927	0.426064	(150,200]
YJL070C	10	307971	310637	-1	2667	242	0	0	0	0	0	0	6	AKE	39388	No	0.0242	0	0	0	0	0	0	0.00224972	-1.28021	0.217515	(200,250]
YJL071W	10	306132	307856	1	1725	270	1	3	2	0	0	0	5	AKE	39388	No	0.027	0.01	0.01	0.01	0	0	0	0.00289855	0.345471	0.585519	(250,300]
YJL072C	10	305221	305862	-1	642	260	1	3	1	0	0	0	1	AKE	39388	Yes	0.026	0.01	0.01	0.005	0	0	0	0.00155763	0.483655	0.618611	(250,300]
YJL073W	10	303181	305118	1	1938	217	0	2	0	0	0	0	3	AKE	39388	No	0.0217	0	0.00666667	0	0	0	0	0.00154799	-1.061	0.257119	(200,250]
YJL074C	10	299157	302849	-1	3693	255	0	2	0	0	0	0	11	AKE	39388	No	0.0255	0	0.00666667	0	0	0	0	0.00297861	-1.47484	0.186209	(250,300]
YJL075C	10	298460	298876	-1	417	262	0	0	0	0	2	1	1	AKE	39388	No	0.0262	0	0	0	0	0.00666667	0.005	0.00239808	0.151265	0.537744	(250,300]
YJL076W	10	295245	298814	1	3570	209	1	15	1	0	0	0	10	AKE	39388	Yes	0.0209	0.01	0.05	0.005	0	0	0	0.00280112	-0.995004	0.269925	(200,250]
YJL077C	10	294666	295061	-1	396	233	0	1	11	0	4	0	20	AKE	39388	No	0.0233	0	0.00333333	0.055	0	0.0133333	0	0.0505051	8.93424	0.999868	(200,250]
YJL077W-A	10	294799	294885	1	87	230	2	4	3	7	18	8	1	AKE	39388	No	0.023	0.02	0.0133333	0.015	0.07	0.06	0.04	0.0114943	1.71804	0.847876	(200,250]
YJL077W-B	10	294047	294145	1	99	233	0	0	0	0	2	0	0	AKE	39388	No	0.0233	0	0	0	0	0.00666667	0	0	0.262917	0.565353	(200,250]
YJL078C	10	291336	293981	-1	2646	237	0	0	0	4	7	5	14	AKE	39388	No	0.0237	0	0	0	0.04	0.0233333	0.025	0.00529101	-0.18962	0.452736	(200,250]
YJL079C	10	289875	290774	-1	900	220	0	3	0	0	2	1	1	AKE	39388	No	0.022	0	0.01	0	0	0.00666667	0.005	0.00111111	-0.426375	0.394992	(200,250]
YJL080C	10	285558	289226	-1	3669	268	0	0	0	0	0	0	3	AKE	39388	No	0.0268	0	0	0	0	0	0	0.000817661	-2.9038	0.0519659	(250,300]
YJL082W	10	281185	283380	1	2196	201	2	5	3	0	1	0	6	AKE	39388	No	0.0201	0.02	0.0166667	0.015	0	0.00333333	0	0.00273224	0.540108	0.631838	(200,250]
YJL083W	10	278841	280655	1	1815	192	0	0	0	1	3	1	6	AKE	39388	No	0.0192	0	0	0	0.01	0.01	0.005	0.00330579	-0.419724	0.396583	(150,200]
YJL084C	10	274862	278002	-1	3141	184	0	2	0	0	0	0	5	AKE	39388	No	0.0184	0	0.00666667	0	0	0	0	0.00159185	-1.97756	0.121579	(150,200]
YJL085W	10	272827	274698	1	1872	228	0	0	0	0	0	0	3	AKE	39388	Yes	0.0228	0	0	0	0	0	0	0.00160256	-0.989167	0.271077	(200,250]
YJL087C	10	270002	272485	-1	2484	275	0	0	0	0	0	0	2	AKE	39388	No	0.0275	0	0	0	0	0	0	0.000805153	-1.8382	0.137265	(250,300]
YJL088W	10	268799	269815	1	1017	259	1	4	3	0	0	0	2	AKE	39388	No	0.0259	0.01	0.0133333	0.015	0	0	0	0.00196657	0.77515	0.684634	(250,300]
YJL089W	10	265926	268415	1	2490	243	0	1	0	3	5	5	3	AKE	39388	No	0.0243	0	0.00333333	0	0.03	0.0166667	0.025	0.00120482	-2.09184	0.109892	(200,250]
YJL090C	10	262757	265051	-1	2295	235	0	1	0	1	1	1	10	AKE	39388	Yes	0.0235	0	0.00333333	0	0.01	0.00333333	0.005	0.0043573	-0.193601	0.45175	(200,250]
YJL091C	10	261080	262552	-1	1473	244	0	1	0	0	0	0	1	AKE	39388	Yes	0.0244	0	0.00333333	0	0	0	0	0.000678887	-0.960195	0.276839	(200,250]
YJL092W	10	257423	260947	1	3525	266	1	1	2	0	0	0	9	AKE	39388	No	0.0266	0.01	0.00333333	0.01	0	0	0	0.00255319	-0.882862	0.292585	(250,300]
YJL093C	10	254737	256812	-1	2076	274	0	0	0	0	0	0	7	AKE	39388	No	0.0274	0	0	0	0	0	0	0.00337187	-0.433996	0.393173	(250,300]
YJL094C	10	251821	254442	-1	2622	237	0	0	1	0	2	1	7	AKE	39388	No	0.0237	0	0	0.005	0	0.00666667	0.005	0.00266972	-0.884453	0.292256	(200,250]
YJL095W	10	247255	251691	1	4437	258	0	1	0	1	2	2	10	AKE	39388	No	0.0258	0	0.00333333	0	0.01	0.00666667	0.01	0.00225378	-2.63157	0.0671339	(250,300]
YJL096W	10	246490	246975	1	486	243	1	2	1	1	1	1	0	AKE	39388	No	0.0243	0.01	0.00666667	0.005	0.01	0.00333333	0.005	0	0.301379	0.57478	(200,250]
YJL098W	10	242082	245258	1	3177	227	0	3	2	0	0	0	8	AKE	39388	No	0.0227	0	0.01	0.01	0	0	0	0.0025181	-0.971411	0.274599	(200,250]
YJL099W	10	239414	241654	1	2241	250	1	2	1	4	6	5	6	AKE	39388	No	0.025	0.01	0.00666667	0.005	0.04	0.02	0.025	0.00267738	-0.720664	0.327247	(200,250]
YJL100W	10	237263	239086	1	1824	274	1	2	3	0	2	0	5	AKE	39388	No	0.0274	0.01	0.00666667	0.015	0	0.00666667	0	0.00274123	0.479097	0.617535	(250,300]
YJL101C	10	234320	236356	-1	2037	299	1	2	1	0	2	0	6	AKE	39388	No	0.0299	0.01	0.00666667	0.005	0	0.00666667	0	0.00294551	-0.0560905	0.485981	(250,300]
YJL102W	10	231301	233760	1	2460	268	0	7	0	2	5	3	4	AKE	39388	No	0.0268	0	0.0233333	0	0.02	0.0166667	0.015	0.00162602	-1.69536	0.155072	(250,300]
YJL103C	10	229025	230881	-1	1857	237	1	8	2	0	0	0	5	AKE	39388	No	0.0237	0.01	0.0266667	0.01	0	0	0	0.00269251	0.196139	0.548878	(200,250]
YJL104W	10	227327	227776	1	450	242	0	1	0	0	11	0	0	AKE	39388	Yes	0.0242	0	0.00333333	0	0	0.0366667	0	0	-0.10208	0.474502	(200,250]
YJL105W	10	225055	226737	1	1683	262	1	2	1	0	0	0	0	AKE	39388	No	0.0262	0.01	0.00666667	0.005	0	0	0	0	-0.856009	0.298174	(250,300]
YJL106W	10	221390	223327	1	1938	247	0	0	0	0	0	0	7	AKE	39388	No	0.0247	0	0	0	0	0	0	0.00361197	-0.27643	0.431329	(200,250]
YJL107C	10	218853	220016	-1	1164	232	2	2	4	0	1	0	11	AKE	39388	No	0.0232	0.02	0.00666667	0.02	0	0.00333333	0	0.00945017	3.08212	0.956149	(200,250]
YJL108C	10	217705	218856	-1	1152	232	0	0	0	1	2	1	1	AKE	39388	No	0.0232	0	0	0	0.01	0.00666667	0.005	0.000868056	-0.70266	0.331223	(200,250]
YJL109C	10	212000	217309	-1	5310	271	0	1	0	0	0	0	15	AKE	39388	No	0.0271	0	0.00333333	0	0	0	0	0.00282486	-2.50165	0.0757427	(250,300]
YJL110C	10	209922	211577	-1	1656	269	0	0	1	2	3	2	4	AKE	39388	No	0.0269	0	0	0.005	0.02	0.01	0.01	0.00241546	-0.479927	0.382269	(250,300]
YJL111W	10	207877	209529	1	1653	244	0	0	0	0	2	0	0	AKE	39388	Yes	0.0244	0	0	0	0	0.00666667	0	0	-1.35305	0.205371	(200,250]
YJL112W	10	205305	207449	1	2145	205	0	1	0	0	0	0	2	AKE	39388	No	0.0205	0	0.00333333	0	0	0	0	0.000932401	-1.47823	0.185696	(200,250]
YJL115W	10	196287	197126	1	840	287	0	2	0	0	0	0	4	AKE	39388	No	0.0287	0	0.00666667	0	0	0	0	0.0047619	0.434951	0.607055	(250,300]
YJL116C	10	193860	194873	-1	1014	310	1	4	1	1	3	2	1	AKE	39388	No	0.031	0.01	0.0133333	0.005	0.01	0.01	0.01	0.000986193	-0.111343	0.472193	(300,350]
YJL117W	10	192531	193466	1	936	298	0	3	0	0	3	0	2	AKE	39388	No	0.0298	0	0.01	0	0	0.01	0	0.00213675	-0.150472	0.462453	(250,300]
YJL118W	10	191639	192298	1	660	311	2	2	2	2	2	3	5	AKE	39388	No	0.0311	0.02	0.00666667	0.01	0.02	0.00666667	0.015	0.00757576	1.7473	0.851612	(300,350]
YJL119C	10	191572	191895	-1	324	317	1	1	4	2	2	2	3	AKE	39388	No	0.0317	0.01	0.00333333	0.02	0.02	0.00666667	0.01	0.00925926	2.15994	0.896594	(300,350]
YJL120W	10	191022	191345	1	324	323	0	0	1	0	2	0	1	AKE	39388	No	0.0323	0	0	0.005	0	0.00666667	0	0.00308642	0.621426	0.650543	(300,350]
YJL121C	10	190374	191090	-1	717	299	0	0	1	2	5	2	1	AKE	39388	No	0.0299	0	0	0.005	0.02	0.0166667	0.01	0.0013947	-0.061025	0.484748	(250,300]
YJL122W	10	189716	190243	1	528	293	2	3	2	3	3	4	3	AKE	39388	No	0.0293	0.02	0.01	0.01	0.03	0.01	0.02	0.00568182	1.35445	0.794856	(250,300]
YJL123C	10	188004	189440	-1	1437	257	0	3	0	2	4	2	5	AKE	39388	No	0.0257	0	0.01	0	0.02	0.0133333	0.01	0.00347947	-0.269743	0.43297	(250,300]
YJL124C	10	187126	187644	-1	519	261	0	4	0	0	0	0	0	AKE	39388	No	0.0261	0	0.0133333	0	0	0	0	0	-0.173832	0.456651	(250,300]
YJL125C	10	185528	186679	-1	1152	235	0	0	0	0	3	0	5	AKE	39388	Yes	0.0235	0	0	0	0	0.01	0	0.00434028	0.251733	0.562603	(200,250]
YJL126W	10	184501	185424	1	924	220	0	3	0	0	1	1	5	AKE	39388	No	0.022	0	0.01	0	0	0.00333333	0.005	0.00541126	0.464207	0.614012	(200,250]
YJL127C	10	182298	184220	-1	1923	253	1	3	1	0	4	0	5	AKE	39388	No	0.0253	0.01	0.01	0.005	0	0.0133333	0	0.0026001	-0.123694	0.469116	(250,300]
YJL127C-B	10	181551	181709	-1	159	259	1	7	2	0	1	0	1	AKE	39388	No	0.0259	0.01	0.0233333	0.01	0	0.00333333	0	0.00628931	1.50884	0.81889	(250,300]
YJL127W-A	10	180194	180310	1	117	256	0	1	1	8	10	9	1	AKE	39388	No	0.0256	0	0.00333333	0.005	0.08	0.0333333	0.045	0.00854701	0.370389	0.591553	(250,300]
YJL128C	10	178097	180103	-1	2007	222	0	6	0	0	0	0	5	AKE	39388	No	0.0222	0	0.02	0	0	0	0	0.00249128	-0.74566	0.321768	(200,250]
YJL129C	10	173599	177306	-1	3708	259	0	0	0	1	3	1	3	AKE	39388	No	0.0259	0	0	0	0.01	0.01	0.005	0.000809061	-3.03221	0.0459919	(250,300]
YJL130C	10	165723	172367	-1	6645	267	0	2	0	0	0	0	14	AKE	39388	No	0.0267	0	0.00666667	0	0	0	0	0.00210685	-4.09786	0.0163368	(250,300]
YJL131C	10	164278	165348	-1	1071	297	0	0	0	0	2	0	1	AKE	39388	No	0.0297	0	0	0	0	0.00666667	0	0.000933707	-0.527238	0.371161	(250,300]
YJL132W	10	161914	164166	1	2253	289	0	0	0	0	0	2	3	AKE	39388	No	0.0289	0	0	0	0	0	0.01	0.00133156	-1.57593	0.171373	(250,300]
YJL133C-A	10	159623	159847	-1	225	263	1	14	2	1	2	1	2	AKE	39388	No	0.0263	0.01	0.0466667	0.01	0.01	0.00666667	0.005	0.00888889	1.67104	0.841715	(250,300]
YJL133W	10	160619	161563	1	945	253	0	6	2	0	0	0	5	AKE	39388	No	0.0253	0	0.02	0.01	0	0	0	0.00529101	1.01425	0.733851	(250,300]
YJL134W	10	158188	159417	1	1230	276	1	1	1	0	1	1	3	AKE	39388	No	0.0276	0.01	0.00333333	0.005	0	0.00333333	0.005	0.00243902	0.168322	0.541981	(250,300]
YJL135W	10	157877	158194	1	318	286	0	0	0	0	1	1	1	AKE	39388	No	0.0286	0	0	0	0	0.00333333	0.005	0.00314465	0.29794	0.573939	(250,300]
YJL136C	10	156550	157273	-1	724	284	0	0	0	0	2	0	0	AKE	39388	No	0.0284	0	0	0	0	0.00666667	0	0	-0.387007	0.404438	(250,300]
YJL136W-A	10	156169	156252	1	84	293	2	4	2	1	2	1	0	AKE	39388	No	0.0293	0.02	0.0133333	0.01	0.01	0.00666667	0.005	0	1.24765	0.776893	(250,300]
YJL137C	10	154985	156127	-1	1143	257	0	2	2	3	3	3	5	AKE	39388	No	0.0257	0	0.00666667	0.01	0.03	0.01	0.015	0.00437445	0.492632	0.620726	(250,300]
YJL138C	10	153504	154691	-1	1188	220	0	3	1	0	0	1	2	AKE	39388	No	0.022	0	0.01	0.005	0	0	0.005	0.0016835	-0.280627	0.4303	(200,250]
YJL139C	10	151713	152999	-1	1287	268	0	0	0	1	1	1	2	AKE	39388	No	0.0268	0	0	0	0.01	0.00333333	0.005	0.001554	-0.636949	0.345937	(250,300]
YJL140W	10	150961	151626	1	666	270	0	0	0	1	1	1	0	AKE	39388	No	0.027	0	0	0	0.01	0.00333333	0.005	0	-0.414041	0.397944	(250,300]
YJL141C	10	147967	150390	-1	2424	308	0	0	0	0	0	1	10	AKE	39388	No	0.0308	0	0	0	0	0	0.005	0.00412541	-0.341327	0.415487	(300,350]
YJL142C	10	147819	148211	-1	393	301	1	3	1	0	0	0	1	AKE	39388	No	0.0301	0.01	0.01	0.005	0	0	0	0.00254453	0.800388	0.690057	(300,350]
YJL143W	10	147101	147577	1	477	302	0	5	0	0	0	0	0	AKE	39388	No	0.0302	0	0.0166667	0	0	0	0	0	-0.130157	0.467507	(300,350]
YJL144W	10	146359	146673	1	315	303	1	1	1	0	5	0	0	AKE	39388	No	0.0303	0.01	0.00333333	0.005	0	0.0166667	0	0	0.566545	0.637966	(300,350]
YJL145W	10	145160	146044	1	885	270	1	1	1	0	1	0	2	AKE	39388	No	0.027	0.01	0.00333333	0.005	0	0.00333333	0	0.00225989	0.438015	0.607786	(250,300]
YJL146W	10	143292	144701	1	1410	254	0	1	0	0	0	0	4	AKE	39388	No	0.0254	0	0.00333333	0	0	0	0	0.00283688	-0.270529	0.432777	(250,300]
YJL147C	10	141419	142567	-1	1149	223	0	0	0	0	0	0	2	AKE	39388	No	0.0223	0	0	0	0	0	0	0.00174064	-0.395167	0.402474	(200,250]
YJL148W	10	140437	141138	1	702	268	0	0	0	0	0	0	1	AKE	39388	No	0.0268	0	0	0	0	0	0	0.0014245	-0.114777	0.471337	(250,300]
YJL149W	10	137379	139370	1	1992	281	0	8	0	1	2	1	7	AKE	39388	No	0.0281	0	0.0266667	0	0.01	0.00666667	0.005	0.00351406	-0.425665	0.395162	(250,300]
YJL150W	10	137123	137425	1	303	297	1	3	5	0	0	0	7	AKE	39388	No	0.0297	0.01	0.01	0.025	0	0	0	0.0231023	4.07673	0.98332	(250,300]
YJL151C	10	136372	136773	-1	402	287	1	2	1	2	2	7	6	AKE	39388	No	0.0287	0.01	0.00666667	0.005	0.02	0.00666667	0.035	0.0149254	1.73435	0.849968	(250,300]
YJL152W	10	136174	136533	1	360	286	0	0	0	1	2	2	7	AKE	39388	No	0.0286	0	0	0	0.01	0.00666667	0.01	0.0194444	2.11712	0.892556	(250,300]
YJL153C	10	134332	135933	-1	1602	269	0	0	0	0	1	0	4	AKE	39388	No	0.0269	0	0	0	0	0.00333333	0	0.00249688	-0.4901	0.37987	(250,300]
YJL154C	10	131101	133935	-1	2835	316	0	1	1	1	2	1	15	AKE	39388	No	0.0316	0	0.00333333	0.005	0.01	0.00666667	0.005	0.00529101	0.374938	0.592652	(300,350]
YJL155C	10	129285	130643	-1	1359	318	0	1	0	1	4	1	8	AKE	39388	No	0.0318	0	0.00333333	0	0.01	0.0133333	0.005	0.00588668	0.537463	0.631222	(300,350]
YJL156C	10	126853	128952	-1	2100	294	1	4	1	0	1	2	10	AKE	39388	No	0.0294	0.01	0.0133333	0.005	0	0.00333333	0.01	0.0047619	0.473768	0.616275	(250,300]
YJL156W-A	10	126604	126825	1	222	290	2	5	2	0	4	0	0	AKE	39388	No	0.029	0.02	0.0166667	0.01	0	0.0133333	0	0	1.1915	0.767008	(250,300]
YJL157C	10	123836	126328	-1	2493	266	2	5	3	0	0	3	22	AKE	39388	No	0.0266	0.02	0.0166667	0.015	0	0	0.015	0.00882471	2.98077	0.951698	(250,300]
YJL158C	10	122265	122948	-1	684	285	1	8	1	2	3	2	1	AKE	39388	No	0.0285	0.01	0.0266667	0.005	0.02	0.01	0.01	0.00146199	0.259685	0.564559	(250,300]
YJL159W	10	120449	121690	1	1242	269	1	3	2	0	0	0	3	AKE	39388	No	0.0269	0.01	0.01	0.01	0	0	0	0.00241546	0.487599	0.619541	(250,300]
YJL160C	10	117962	118825	-1	864	238	0	0	0	0	1	1	4	AKE	39388	No	0.0238	0	0	0	0	0.00333333	0.005	0.00462963	0.3149	0.578081	(200,250]
YJL161W	10	117245	117787	1	543	216	0	1	0	0	1	1	1	AKE	39388	No	0.0216	0	0.00333333	0	0	0.00333333	0.005	0.00184162	-0.012352	0.496912	(200,250]
YJL162C	10	113878	115629	-1	1752	254	0	4	0	0	0	0	4	AKE	39388	No	0.0254	0	0.0133333	0	0	0	0	0.00228311	-0.658603	0.341054	(250,300]
YJL163C	10	111666	113333	-1	1668	255	0	1	2	1	1	1	4	AKE	39388	No	0.0255	0	0.00333333	0.01	0.01	0.00333333	0.005	0.00239808	-0.160288	0.460014	(250,300]
YJL164C	10	109966	111159	-1	1194	223	0	0	0	1	4	1	1	AKE	39388	No	0.0223	0	0	0	0.01	0.0133333	0.005	0.000837521	-0.748124	0.32123	(200,250]
YJL165C	10	106894	109461	-1	2568	259	1	3	2	0	0	2	9	AKE	39388	No	0.0259	0.01	0.01	0.01	0	0	0.01	0.00350467	-0.00666208	0.498334	(250,300]
YJL166W	10	106434	106718	1	285	273	0	0	0	0	2	0	0	AKE	39388	No	0.0273	0	0	0	0	0.00666667	0	0	0.0694996	0.517368	(250,300]
YJL167W	10	105014	106072	1	1059	304	0	0	0	0	0	0	0	AKE	39388	Yes	0.0304	0	0	0	0	0	0	0	-0.735367	0.324018	(300,350]
YJL168C	10	102227	104428	-1	2202	327	1	1	3	0	0	0	6	AKE	39388	No	0.0327	0.01	0.00333333	0.015	0	0	0	0.0027248	0.25098	0.562418	(300,350]
YJL169W	10	102099	102467	1	369	327	0	0	0	0	0	0	0	AKE	39388	No	0.0327	0	0	0	0	0	0	0	-0.0178503	0.495538	(300,350]
YJL170C	10	101150	101779	-1	630	302	0	0	0	0	1	0	1	AKE	39388	No	0.0302	0	0	0	0	0.00333333	0	0.0015873	-0.0303703	0.492408	(300,350]
YJL171C	10	99704	100894	-1	1191	291	0	1	0	0	0	0	3	AKE	39388	No	0.0291	0	0.00333333	0	0	0	0	0.00251889	-0.22734	0.443409	(250,300]
YJL172W	10	97737	99467	1	1731	307	1	2	1	0	0	0	4	AKE	39388	No	0.0307	0.01	0.00666667	0.005	0	0	0	0.0023108	-0.106901	0.4733	(300,350]
YJL173C	10	96161	96529	-1	369	305	0	0	0	0	0	0	0	AKE	39388	Yes	0.0305	0	0	0	0	0	0	0	-0.0178503	0.495538	(300,350]
YJL174W	10	95092	95922	1	831	309	0	0	0	0	0	0	0	AKE	39388	Yes	0.0309	0	0	0	0	0	0	0	-0.498274	0.377946	(300,350]
YJL175W	10	94049	94561	1	513	275	0	0	0	1	1	1	0	AKE	39388	No	0.0275	0	0	0	0.01	0.00333333	0.005	0	-0.25494	0.436608	(250,300]
YJL176C	10	92053	94530	-1	2478	259	0	1	0	0	1	0	0	AKE	39388	No	0.0259	0	0.00333333	0	0	0.00333333	0	0	-2.21096	0.098771	(250,300]
YJL177W	10	90786	91657	1	872	250	0	6	0	0	1	0	0	AKE	39388	No	0.025	0	0.02	0	0	0.00333333	0	0	-0.540909	0.367976	(200,250]
YJL178C	10	89282	90097	-1	816	271	2	4	2	0	0	0	2	AKE	39388	No	0.0271	0.02	0.0133333	0.01	0	0	0	0.00245098	1.0492	0.740622	(250,300]
YJL179W	10	88787	89116	1	330	262	0	0	0	0	0	0	0	AKE	39388	No	0.0262	0	0	0	0	0	0	0	0.022705	0.505676	(250,300]
YJL180C	10	87583	88560	-1	978	236	0	0	0	1	1	1	1	AKE	39388	No	0.0236	0	0	0	0.01	0.00333333	0.005	0.00102249	-0.512676	0.374566	(200,250]
YJL181W	10	85660	87495	1	1836	232	1	1	1	1	1	1	2	AKE	39388	No	0.0232	0.01	0.00333333	0.005	0.01	0.00333333	0.005	0.00108932	-0.706817	0.330303	(200,250]
YJL182C	10	85435	85752	-1	318	222	0	1	0	0	4	0	1	AKE	39388	No	0.0222	0	0.00333333	0	0	0.0133333	0	0.00314465	0.385287	0.595148	(200,250]
YJL183W	10	84068	85336	1	1269	227	1	5	2	0	1	3	8	AKE	39388	No	0.0227	0.01	0.0166667	0.01	0	0.00333333	0.015	0.00630418	1.25484	0.778137	(200,250]
YJL184W	10	83448	83819	1	372	256	0	4	0	4	6	4	0	AKE	39388	No	0.0256	0	0.0133333	0	0.04	0.02	0.02	0	-0.370357	0.408455	(250,300]
YJL185C	10	82095	82976	-1	882	258	1	3	1	1	1	1	3	AKE	39388	No	0.0258	0.01	0.01	0.005	0.01	0.00333333	0.005	0.00340136	0.586564	0.642576	(250,300]
YJL186W	10	80155	81915	1	1761	283	0	4	0	1	1	1	5	AKE	39388	No	0.0283	0	0.0133333	0	0.01	0.00333333	0.005	0.0028393	-0.556813	0.364285	(250,300]
YJL187C	10	76803	79262	-1	2460	263	0	0	0	0	0	0	7	AKE	39388	No	0.0263	0	0	0	0	0	0	0.00284553	-0.864138	0.296476	(250,300]
YJL188C	10	76202	76510	-1	309	268	0	0	0	0	0	0	1	AKE	39388	No	0.0268	0	0	0	0	0	0	0.00323625	0.40001	0.59869	(250,300]
YJL189W	10	75933	76474	1	542	265	0	0	0	0	0	1	1	AKE	39388	No	0.0265	0	0	0	0	0	0.005	0.00184502	-0.0111131	0.497222	(250,300]
YJL190C	10	74910	75302	-1	393	263	0	0	1	0	1	0	2	AKE	39388	No	0.0263	0	0	0.005	0	0.00333333	0	0.00508906	0.832889	0.696965	(250,300]
YJL191W	10	73787	74611	1	825	275	3	4	3	0	1	1	6	AKE	39388	No	0.0275	0.03	0.0133333	0.015	0	0.00333333	0.005	0.00727273	2.42683	0.91885	(250,300]
YJL192C	10	72710	73414	-1	705	293	1	2	1	0	0	0	2	AKE	39388	No	0.0293	0.01	0.00666667	0.005	0	0	0	0.00283688	0.658988	0.659033	(250,300]
YJL193W	10	71366	72574	1	1209	293	0	1	0	0	0	0	0	AKE	39388	No	0.0293	0	0.00333333	0	0	0	0	0	-0.891349	0.290832	(250,300]
YJL194W	10	69338	70879	1	1542	327	1	2	1	0	1	1	2	AKE	39388	Yes	0.0327	0.01	0.00666667	0.005	0	0.00333333	0.005	0.00129702	-0.388928	0.403975	(300,350]
YJL196C	10	67850	68782	-1	933	356	0	4	0	0	0	1	5	AKE	39388	No	0.0356	0	0.0133333	0	0	0	0.005	0.00535906	0.451791	0.611065	(350,400]
YJL197C-A	10	65805	66086	-1	282	357	0	1	0	1	2	1	0	AKE	39388	No	0.0357	0	0.00333333	0	0.01	0.00666667	0.005	0	-0.0147275	0.496318	(350,400]
YJL197W	10	63805	67569	1	3765	271	0	2	2	0	1	0	20	AKE	39388	No	0.0271	0	0.00666667	0.01	0	0.00333333	0	0.00531208	0.571817	0.639182	(250,300]
YJL198W	10	60844	63489	1	2646	249	1	2	1	0	2	0	3	AKE	39388	No	0.0249	0.01	0.00666667	0.005	0	0.00666667	0	0.00113379	-1.29325	0.215304	(200,250]
YJL199C	10	59856	60182	-1	327	234	3	5	4	0	0	0	1	AKE	39388	No	0.0234	0.03	0.0166667	0.02	0	0	0	0.0030581	2.20137	0.900373	(200,250]
YJL200C	10	56444	58813	-1	2370	276	0	1	1	0	2	0	4	AKE	39388	No	0.0276	0	0.00333333	0.005	0	0.00666667	0	0.00168776	-1.09033	0.251556	(250,300]
YJL201W	10	54379	56178	1	1800	298	1	1	1	1	2	1	6	AKE	39388	No	0.0298	0.01	0.00333333	0.005	0.01	0.00666667	0.005	0.00333333	0.125729	0.531391	(250,300]
YJL203W	10	53341	54183	1	843	288	0	1	0	0	1	0	0	AKE	39388	Yes	0.0288	0	0.00333333	0	0	0.00333333	0	0	-0.510753	0.375017	(250,300]
YJL204C	10	50629	53151	-1	2523	328	0	0	1	1	4	1	8	AKE	39388	No	0.0328	0	0	0.005	0.01	0.0133333	0.005	0.00317083	-0.586235	0.357499	(300,350]
YJL205C	10	50139	50443	-1	305	309	3	4	3	0	3	1	2	AKE	39388	No	0.0309	0.03	0.0133333	0.015	0	0.01	0.005	0.00655738	2.26199	0.90568	(300,350]
YJL206C	10	47659	49935	-1	2277	312	2	3	3	2	5	2	13	AKE	39388	No	0.0312	0.02	0.01	0.015	0.02	0.0166667	0.01	0.00570927	1.61699	0.834379	(300,350]
YJL207C	10	41389	47433	-1	6045	280	1	5	1	2	3	2	11	AKE	39388	No	0.028	0.01	0.0166667	0.005	0.02	0.01	0.01	0.00181969	-3.63496	0.0257067	(250,300]
YJL208C	10	40194	41183	-1	990	268	0	3	0	0	2	0	4	AKE	39388	No	0.0268	0	0.01	0	0	0.00666667	0	0.0040404	0.236711	0.558903	(250,300]
YJL209W	10	38005	39969	1	1965	302	0	1	1	1	2	1	9	AKE	39388	No	0.0302	0	0.00333333	0.005	0.01	0.00666667	0.005	0.00458015	0.242481	0.560325	(300,350]
YJL210W	10	36919	37734	1	816	329	1	4	1	1	1	1	3	AKE	39388	No	0.0329	0.01	0.0133333	0.005	0.01	0.00333333	0.005	0.00367647	0.67131	0.661796	(300,350]
YJL211C	10	36757	37200	-1	444	324	0	1	2	3	6	4	3	AKE	39388	No	0.0324	0	0.00333333	0.01	0.03	0.02	0.02	0.00675676	0.939854	0.71907	(300,350]
YJL212C	10	33850	36249	-1	2400	307	1	4	2	1	2	1	12	AKE	39388	No	0.0307	0.01	0.0133333	0.01	0.01	0.00666667	0.005	0.005	0.840724	0.698618	(300,350]
YJL213W	10	32163	33158	1	996	292	3	3	4	0	2	0	5	AKE	39388	No	0.0292	0.03	0.01	0.02	0	0.00666667	0	0.00502008	2.28429	0.907567	(250,300]
YJL214W	10	26887	28596	1	1710	263	0	1	0	1	1	1	0	AKE	39388	No	0.0263	0	0.00333333	0	0.01	0.00333333	0.005	0	-1.49967	0.182474	(250,300]
YJL215C	10	26412	26771	-1	360	256	0	0	0	0	1	0	1	AKE	39388	No	0.0256	0	0	0	0	0.00333333	0	0.00277778	0.320124	0.579354	(250,300]
YJL216C	10	24341	26086	-1	1746	269	0	1	0	1	2	2	6	AKE	39388	No	0.0269	0	0.00333333	0	0.01	0.00666667	0.01	0.00343643	-0.427668	0.394683	(250,300]
YJL217W	10	23133	23729	1	597	283	0	2	0	0	4	0	2	AKE	39388	No	0.0283	0	0.00666667	0	0	0.0133333	0	0.00335008	0.273112	0.567857	(250,300]
YJL218W	10	21973	22563	1	591	301	0	1	1	0	0	0	2	AKE	39388	No	0.0301	0	0.00333333	0.005	0	0	0	0.00338409	0.527132	0.628814	(300,350]
YJL219W	10	19497	21200	1	1704	327	0	0	0	0	1	0	0	AKE	39388	No	0.0327	0	0	0	0	0.00333333	0	0	-1.40609	0.196852	(300,350]
YJL220W	10	18243	18695	1	453	309	0	0	0	0	1	0	0	AKE	39388	No	0.0309	0	0	0	0	0.00333333	0	0	-0.1052	0.473724	(300,350]
YJL221C	10	16767	18536	-1	1770	298	0	0	0	0	0	0	0	AKE	39388	No	0.0298	0	0	0	0	0	0	0	-1.47472	0.186226	(250,300]
YJL222W	10	11475	16124	1	4650	158	0	0	0	0	0	1	2	AKE	39388	No	0.0158	0	0	0	0	0	0.005	0.000430108	-4.19989	0.0147757	(150,200]
YJL222W-A	10	9452	9679	1	228	133	0	0	0	0	0	0	0	AKE	39388	No	0.0133	0	0	0	0	0	0	0	0.128773	0.532149	(100,150]
YJL222W-B	10	9346	9483	1	138	134	0	0	0	0	0	0	0	AKE	39388	No	0.0134	0	0	0	0	0	0	0	0.222362	0.555363	(100,150]
YJL223C	10	8776	9138	-1	363	123	0	0	0	0	0	0	0	AKE	39388	No	0.0123	0	0	0	0	0	0	0	-0.011611	0.497097	(100,150]
YJL225C	10	466	6130	-1	5665	74	0	0	0	0	0	0	0	AKE	39388	No	0.0074	0	0	0	0	0	0	0	-5.52505	0.00396985	(50,100]
YJL225W-A	10	829	1311	1	483	73	0	0	0	0	0	0	0	AKE	39388	No	0.0073	0	0	0	0	0	0	0	-0.136396	0.465954	(50,100]
YJR001W	10	436802	438610	1	1809	170	0	2	5	3	3	4	18	AKE	39388	No	0.017	0	0.00666667	0.025	0.03	0.01	0.02	0.00995025	2.93362	0.949484	(150,200]
YJR002W	10	438865	440646	1	1782	162	0	3	0	0	0	1	5	AKE	39388	Yes	0.0162	0	0.01	0	0	0	0.005	0.00280584	-0.58061	0.358792	(150,200]
YJR003C	10	440994	442553	-1	1560	172	0	2	0	0	0	0	5	AKE	39388	No	0.0172	0	0.00666667	0	0	0	0	0.00320513	-0.239023	0.440527	(150,200]
YJR004C	10	442909	444861	-1	1953	185	1	2	1	0	2	1	16	AKE	39388	No	0.0185	0.01	0.00666667	0.005	0	0.00666667	0.005	0.00819252	1.91043	0.871067	(150,200]
YJR005C-A	10	448477	448758	-1	282	226	0	1	0	0	1	0	0	AKE	39388	No	0.0226	0	0.00333333	0	0	0.00333333	0	0	0.0726192	0.518147	(200,250]
YJR005W	10	445923	448025	1	2103	216	1	3	5	0	0	0	13	AKE	39388	No	0.0216	0.01	0.01	0.025	0	0	0	0.00618165	2.20941	0.901091	(200,250]
YJR006W	10	449202	450665	1	1464	229	0	1	0	0	0	0	0	AKE	39388	Yes	0.0229	0	0.00333333	0	0	0	0	0	-1.15652	0.239301	(200,250]
YJR007W	10	451020	451934	1	915	216	0	0	0	0	3	0	0	AKE	39388	No	0.0216	0	0	0	0	0.01	0	0	-0.585624	0.357639	(200,250]
YJR008W	10	452430	453446	1	1017	201	2	6	2	0	0	0	3	AKE	39388	No	0.0201	0.02	0.02	0.01	0	0	0	0.00294985	1.03532	0.737947	(200,250]
YJR009C	10	453683	454681	-1	999	187	0	8	1	0	0	0	2	AKE	39388	No	0.0187	0	0.0266667	0.005	0	0	0	0.002002	0.0219119	0.505478	(150,200]
YJR010C-A	10	458077	458361	-1	285	180	0	2	0	0	1	0	1	AKE	39388	No	0.018	0	0.00666667	0	0	0.00333333	0	0.00350877	0.440929	0.60848	(150,200]
YJR010W	10	456239	457774	1	1536	162	0	1	0	0	1	0	7	AKE	39388	No	0.0162	0	0.00333333	0	0	0.00333333	0	0.00455729	0.196969	0.549084	(150,200]
YJR011C	10	458641	459426	-1	786	198	0	0	0	0	2	0	6	AKE	39388	No	0.0198	0	0	0	0	0.00666667	0	0.00763359	0.991139	0.729313	(150,200]
YJR014W	10	461829	462425	1	597	191	0	1	0	0	3	0	0	AKE	39388	No	0.0191	0	0.00333333	0	0	0.01	0	0	-0.254943	0.436607	(150,200]
YJR015W	10	462721	464253	1	1533	195	1	3	2	0	0	0	1	AKE	39388	No	0.0195	0.01	0.01	0.01	0	0	0	0.000652316	-0.250113	0.437796	(150,200]
YJR017C	10	466521	467033	-1	513	147	0	2	0	2	2	3	4	AKE	39388	Yes	0.0147	0	0.00666667	0	0.02	0.00666667	0.015	0.00779727	0.690734	0.66613	(100,150]
YJR018W	10	466786	467148	1	363	149	0	4	1	1	2	1	1	AKE	39388	No	0.0149	0	0.0133333	0.005	0.01	0.00666667	0.005	0.00275482	0.474102	0.616354	(100,150]
YJR019C	10	467232	468281	-1	1050	157	0	1	0	1	1	2	4	AKE	39388	No	0.0157	0	0.00333333	0	0.01	0.00333333	0.01	0.00380952	-0.0138982	0.496526	(150,200]
YJR020W	10	468001	468333	1	333	149	0	2	0	0	1	0	0	AKE	39388	No	0.0149	0	0.00666667	0	0	0.00333333	0	0	0.0195854	0.504896	(100,150]
YJR021C	10	468555	469579	-1	1025	156	1	1	1	0	1	0	1	AKE	39388	No	0.0156	0.01	0.00333333	0.005	0	0.00333333	0	0.00097561	0.0512923	0.51282	(150,200]
YJR022W	10	469784	470113	1	330	159	0	1	0	0	0	0	0	AKE	39388	Yes	0.0159	0	0.00333333	0	0	0	0	0	0.022705	0.505676	(150,200]
YJR023C	10	469804	470205	-1	402	159	0	1	0	0	1	0	0	AKE	39388	No	0.0159	0	0.00333333	0	0	0.00333333	0	0	-0.0521663	0.486961	(150,200]
YJR024C	10	470230	470964	-1	735	155	1	2	2	0	0	0	3	AKE	39388	No	0.0155	0.01	0.00666667	0.01	0	0	0	0.00408163	1.11241	0.752577	(150,200]
YJR025C	10	471138	471671	-1	534	150	0	0	0	2	3	2	0	AKE	39388	No	0.015	0	0	0	0.02	0.01	0.01	0	-0.364124	0.409962	(100,150]
YJR030C	10	483959	486196	-1	2238	186	0	1	0	0	0	0	13	AKE	39388	No	0.0186	0	0.00333333	0	0	0	0	0.00580876	0.535789	0.630832	(150,200]
YJR031C	10	486586	490812	-1	4227	205	0	3	0	0	1	0	4	AKE	39388	No	0.0205	0	0.01	0	0	0.00333333	0	0.000946298	-3.3106	0.0352093	(200,250]
YJR032W	10	491081	492262	1	1182	219	0	1	2	0	0	0	2	AKE	39388	No	0.0219	0	0.00333333	0.01	0	0	0	0.00169205	0.0592488	0.514808	(200,250]
YJR033C	10	492378	496451	-1	4074	175	2	4	2	0	0	0	13	AKE	39388	No	0.0175	0.02	0.0133333	0.01	0	0	0	0.00319097	-0.47027	0.384552	(150,200]
YJR034W	10	496683	497009	1	327	183	0	3	1	0	0	1	3	AKE	39388	No	0.0183	0	0.01	0.005	0	0	0.005	0.00917431	1.21937	0.771952	(150,200]
YJR035W	10	497355	500612	1	3258	197	0	0	1	0	1	0	19	AKE	39388	No	0.0197	0	0	0.005	0	0.00333333	0	0.0058318	0.717768	0.672115	(150,200]
YJR036C	10	500713	503391	-1	2679	195	0	1	0	0	0	0	6	AKE	39388	No	0.0195	0	0.00333333	0	0	0	0	0.00223964	-1.29328	0.215299	(150,200]
YJR037W	10	503102	503485	1	384	159	0	0	0	0	1	0	0	AKE	39388	No	0.0159	0	0	0	0	0.00333333	0	0	-0.0334485	0.491639	(150,200]
YJR038C	10	503710	504072	-1	363	148	0	1	0	1	1	1	0	AKE	39388	No	0.0148	0	0.00333333	0	0.01	0.00333333	0.005	0	-0.0989577	0.475281	(100,150]
YJR039W	10	503936	507301	1	3366	145	0	1	0	0	1	0	9	AKE	39388	No	0.0145	0	0.00333333	0	0	0.00333333	0	0.0026738	-1.48449	0.184751	(100,150]
YJR041C	10	510239	513763	-1	3525	201	0	2	1	0	0	0	1	AKE	39388	No	0.0201	0	0.00666667	0.005	0	0	0	0.000283688	-2.87138	0.0535864	(200,250]
YJR042W	10	514055	516289	1	2235	236	0	2	1	0	0	0	5	AKE	39388	Yes	0.0236	0	0.00666667	0.005	0	0	0	0.00223714	-0.751848	0.320419	(200,250]
YJR043C	10	516461	517513	-1	1053	221	2	5	6	0	0	0	10	AKE	39388	No	0.0221	0.02	0.0166667	0.03	0	0	0	0.00949668	3.52593	0.971417	(200,250]
YJR044C	10	518763	519185	-1	423	200	3	5	3	0	0	1	5	AKE	39388	No	0.02	0.03	0.0166667	0.015	0	0	0.005	0.0118203	2.94529	0.950041	(150,200]
YJR045C	10	519638	521602	-1	1965	188	0	0	0	0	1	0	0	AKE	39388	No	0.0188	0	0	0	0	0.00333333	0	0	-1.6775	0.157427	(150,200]
YJR046W	10	522048	523862	1	1815	229	0	0	0	0	1	0	0	AKE	39388	No	0.0229	0	0	0	0	0.00333333	0	0	-1.52152	0.179238	(200,250]
YJR047C	10	524908	525381	-1	474	175	0	0	0	1	2	2	1	AKE	39388	No	0.0175	0	0	0	0.01	0.00666667	0.01	0.0021097	-0.0122453	0.496939	(150,200]
YJR048W	10	526335	526664	1	330	152	1	4	1	2	5	2	0	AKE	39388	No	0.0152	0.01	0.0133333	0.005	0.02	0.0166667	0.01	0	0.376253	0.592969	(150,200]
YJR049C	10	526884	528476	-1	1593	158	0	0	0	2	5	2	0	AKE	39388	No	0.0158	0	0	0	0.02	0.0166667	0.01	0	-1.46536	0.18765	(150,200]
YJR050W	10	528697	529404	1	708	134	0	0	0	0	2	0	0	AKE	39388	No	0.0134	0	0	0	0	0.00666667	0	0	-0.370369	0.408452	(100,150]
YJR051W	10	529861	531366	1	1506	142	1	4	2	0	1	0	5	AKE	39388	No	0.0142	0.01	0.0133333	0.01	0	0.00333333	0	0.00332005	0.597892	0.645174	(100,150]
YJR052W	10	532062	533759	1	1698	131	1	1	1	0	0	0	5	AKE	39388	No	0.0131	0.01	0.00333333	0.005	0	0	0	0.00294464	0.130458	0.532568	(100,150]
YJR053W	10	534027	535751	1	1725	132	0	0	0	1	2	1	7	AKE	39388	No	0.0132	0	0	0	0.01	0.00666667	0.005	0.00405797	-0.11616	0.470993	(100,150]
YJR054W	10	536056	537549	1	1494	161	0	2	0	0	0	0	3	AKE	39388	No	0.0161	0	0.00666667	0	0	0	0	0.00200803	-0.572345	0.360696	(150,200]
YJR055W	10	538772	539266	1	495	183	0	0	0	0	0	0	0	AKE	39388	No	0.0183	0	0	0	0	0	0	0	-0.148875	0.46285	(150,200]
YJR056C	10	541792	542502	-1	711	171	0	0	0	0	2	1	1	AKE	39388	No	0.0171	0	0	0	0	0.00666667	0.005	0.00140647	-0.212539	0.447064	(150,200]
YJR058C	10	544732	545175	-1	444	225	0	1	1	0	0	0	2	AKE	39388	No	0.0225	0	0.00333333	0.005	0	0	0	0.0045045	0.745617	0.678223	(200,250]
YJR059W	10	545787	548243	1	2457	207	0	1	1	0	0	1	6	AKE	39388	No	0.0207	0	0.00333333	0.005	0	0	0.005	0.002442	-0.89213	0.29067	(200,250]
YJR060W	10	548759	549814	1	1056	206	0	1	0	0	2	0	2	AKE	39388	No	0.0206	0	0.00333333	0	0	0.00666667	0	0.00189394	-0.289479	0.428131	(200,250]
YJR061W	10	550511	553318	1	2808	229	0	1	1	0	0	0	17	AKE	39388	No	0.0229	0	0.00333333	0.005	0	0	0	0.00605413	0.866897	0.7041	(200,250]
YJR062C	10	553476	554849	-1	1374	279	1	3	1	0	0	0	0	AKE	39388	No	0.0279	0.01	0.01	0.005	0	0	0	0	-0.534687	0.369424	(250,300]
YJR063W	10	555195	555572	1	378	288	0	3	1	2	4	2	1	AKE	39388	No	0.0288	0	0.01	0.005	0.02	0.0133333	0.01	0.0026455	0.364754	0.590191	(250,300]
YJR064W	10	555914	557602	1	1689	288	0	2	1	2	2	2	12	AKE	39388	Yes	0.0288	0	0.00666667	0.005	0.02	0.00666667	0.01	0.0071048	1.08777	0.747961	(250,300]
YJR065C	10	557809	559158	-1	1350	220	0	0	0	0	2	0	9	AKE	39388	Yes	0.022	0	0	0	0	0.00666667	0	0.00666667	0.845773	0.69968	(200,250]
YJR066W	10	559416	566828	1	7413	143	0	0	0	1	1	2	26	AKE	39388	No	0.0143	0	0	0	0.01	0.00333333	0.01	0.00350735	-2.99812	0.0475109	(100,150]
YJR067C	10	567019	567444	-1	426	159	0	0	0	0	2	0	0	AKE	39388	No	0.0159	0	0	0	0	0.00666667	0	0	-0.0771234	0.480729	(150,200]
YJR068W	10	567643	568704	1	1062	167	0	0	0	1	1	1	3	AKE	39388	Yes	0.0167	0	0	0	0.01	0.00333333	0.005	0.00282486	-0.162622	0.459434	(150,200]
YJR069C	10	568806	569399	-1	594	147	1	1	2	1	1	1	1	AKE	39388	No	0.0147	0.01	0.00333333	0.01	0.01	0.00333333	0.005	0.0016835	0.699384	0.668051	(100,150]
YJR070C	10	569621	570598	-1	978	158	0	1	0	0	1	0	3	AKE	39388	No	0.0158	0	0.00333333	0	0	0.00333333	0	0.00306748	0.0262856	0.506571	(150,200]
YJR071W	10	570405	570773	1	369	156	0	3	0	0	2	1	1	AKE	39388	No	0.0156	0	0.01	0	0	0.00666667	0.005	0.00271003	0.21945	0.554643	(150,200]
YJR072C	10	570967	572124	-1	1158	147	0	3	0	0	1	2	5	AKE	39388	Yes	0.0147	0	0.01	0	0	0.00333333	0.01	0.00431779	0.0694836	0.517364	(100,150]
YJR073C	10	572315	572935	-1	621	143	0	3	1	3	3	3	2	AKE	39388	No	0.0143	0	0.01	0.005	0.03	0.01	0.015	0.00322061	0.224321	0.555846	(100,150]
YJR074W	10	573095	573751	1	657	148	2	3	3	2	2	2	6	AKE	39388	No	0.0148	0.02	0.01	0.015	0.02	0.00666667	0.01	0.00913242	2.34065	0.912188	(100,150]
YJR075W	10	573981	575171	1	1191	142	0	2	0	0	0	0	2	AKE	39388	No	0.0142	0	0.00666667	0	0	0	0	0.00167926	-0.442437	0.39116	(100,150]
YJR076C	10	575354	576601	-1	1248	156	3	4	3	0	0	0	3	AKE	39388	Yes	0.0156	0.03	0.0133333	0.015	0	0	0	0.00240385	1.29137	0.78438	(150,200]
YJR077C	10	577255	578190	-1	936	164	1	1	1	0	1	0	2	AKE	39388	No	0.0164	0.01	0.00333333	0.005	0	0.00333333	0	0.00213675	0.37777	0.593335	(150,200]
YJR078W	10	578860	580221	1	1362	171	2	2	2	0	1	0	10	AKE	39388	No	0.0171	0.02	0.00666667	0.01	0	0.00333333	0	0.00734214	2.09526	0.890442	(150,200]
YJR079W	10	580205	581239	1	1035	166	0	0	0	0	1	0	1	AKE	39388	No	0.0166	0	0	0	0	0.00333333	0	0.000966184	-0.4879	0.380388	(150,200]
YJR080C	10	580432	581616	-1	1185	166	0	3	0	0	1	0	1	AKE	39388	No	0.0166	0	0.01	0	0	0.00333333	0	0.000843882	-0.651046	0.342754	(150,200]
YJR082C	10	581914	582255	-1	342	183	0	0	0	0	3	0	0	AKE	39388	No	0.0183	0	0	0	0	0.01	0	0	0.0102265	0.502557	(150,200]
YJR083C	10	582608	583537	-1	930	193	0	1	0	0	0	0	1	AKE	39388	No	0.0193	0	0.00333333	0	0	0	0	0.00107527	-0.372324	0.40798	(150,200]
YJR084W	10	583733	585004	1	1272	172	1	1	1	0	0	0	2	AKE	39388	No	0.0172	0.01	0.00333333	0.005	0	0	0	0.00157233	-0.00468846	0.498828	(150,200]
YJR085C	10	585120	585437	-1	318	156	0	3	2	0	0	0	2	AKE	39388	No	0.0156	0	0.01	0.01	0	0	0	0.00628931	1.22697	0.773287	(150,200]
YJR086W	10	586068	586400	1	333	150	0	3	0	0	0	1	1	AKE	39388	No	0.015	0	0.01	0	0	0	0.005	0.003003	0.274045	0.568086	(100,150]
YJR087W	10	586400	586750	1	351	144	1	1	1	0	1	0	0	AKE	39388	No	0.0144	0.01	0.00333333	0.005	0	0.00333333	0	0	0.529109	0.629275	(100,150]
YJR088C	10	586495	587373	-1	879	143	0	2	0	0	1	0	2	AKE	39388	No	0.0143	0	0.00666667	0	0	0.00333333	0	0.00227531	-0.0830837	0.479241	(100,150]
YJR090C	10	590872	594327	-1	3456	153	0	0	0	1	3	4	7	AKE	39388	No	0.0153	0	0	0	0.01	0.01	0.02	0.00202546	-2.29728	0.0913488	(150,200]
YJR091C	10	595061	598336	-1	3276	148	0	0	0	0	0	0	13	AKE	39388	No	0.0148	0	0	0	0	0	0	0.00396825	-0.651404	0.342673	(100,150]
YJR092W	10	598735	603078	1	4344	179	0	0	0	0	0	1	10	AKE	39388	No	0.0179	0	0	0	0	0	0.005	0.00230203	-2.44469	0.0798276	(150,200]
YJR093C	10	603220	604203	-1	984	154	0	1	0	0	1	0	1	AKE	39388	Yes	0.0154	0	0.00333333	0	0	0.00333333	0	0.00101626	-0.431934	0.393665	(150,200]
YJR094C	10	604569	605651	-1	1083	127	0	1	1	0	1	1	6	AKE	39388	No	0.0127	0	0.00333333	0.005	0	0.00333333	0.005	0.00554017	0.718125	0.672194	(100,150]
YJR094W-A	10	608305	608858	1	554	137	0	0	0	1	4	1	2	AKE	39388	No	0.0137	0	0	0	0.01	0.0133333	0.005	0.00361011	0.24571	0.56112	(100,150]
YJR095W	10	609773	610741	1	969	148	0	0	0	0	4	0	0	AKE	39388	No	0.0148	0	0	0	0	0.0133333	0	0	-0.641778	0.344845	(100,150]
YJR096W	10	611195	612043	1	849	178	1	5	3	1	2	2	7	AKE	39388	No	0.0178	0.01	0.0166667	0.015	0.01	0.00666667	0.01	0.00824499	1.97248	0.877878	(150,200]
YJR097W	10	612413	612931	1	519	168	0	1	0	1	3	1	0	AKE	39388	No	0.0168	0	0.00333333	0	0.01	0.01	0.005	0	-0.261179	0.435074	(150,200]
YJR098C	10	613186	615156	-1	1971	173	0	7	1	2	3	2	6	AKE	39388	No	0.0173	0	0.0233333	0.005	0.02	0.01	0.01	0.00304414	-0.438828	0.39202	(150,200]
YJR099W	10	615576	616286	1	711	141	1	8	1	0	1	0	0	AKE	39388	No	0.0141	0.01	0.0266667	0.005	0	0.00333333	0	0	0.154753	0.538611	(100,150]
YJR100C	10	616351	617334	-1	984	140	1	7	1	0	0	0	2	AKE	39388	No	0.014	0.01	0.0233333	0.005	0	0	0	0.00203252	0.32175	0.579751	(100,150]
YJR101W	10	618234	619034	1	801	145	0	1	0	0	0	0	0	AKE	39388	No	0.0145	0	0.00333333	0	0	0	0	0	-0.467078	0.385308	(100,150]
YJR102C	10	619157	619765	-1	609	151	0	0	1	0	0	0	1	AKE	39388	No	0.0151	0	0	0.005	0	0	0	0.00164204	0.240462	0.559827	(150,200]
YJR103W	10	620754	622490	1	1737	180	2	4	2	0	2	0	12	AKE	39388	No	0.018	0.02	0.0133333	0.01	0	0.00666667	0	0.00690846	2.01174	0.882025	(150,200]
YJR104C	10	622550	623014	-1	465	191	2	10	2	0	6	0	2	AKE	39388	No	0.0191	0.02	0.0333333	0.01	0	0.02	0	0.00430108	1.52256	0.820915	(150,200]
YJR105W	10	623581	624603	1	1023	183	1	6	1	0	1	0	0	AKE	39388	No	0.0183	0.01	0.02	0.005	0	0.00333333	0	0	-0.169689	0.457679	(150,200]
YJR106W	10	624838	627015	1	2178	194	0	0	2	0	0	0	5	AKE	39388	No	0.0194	0	0	0.01	0	0	0	0.00229568	-0.443357	0.390941	(150,200]
YJR107W	10	627340	628326	1	987	196	0	0	0	0	0	0	3	AKE	39388	No	0.0196	0	0	0	0	0	0	0.00303951	0.0152884	0.503822	(150,200]
YJR108W	10	628712	629083	1	372	212	0	0	0	1	2	1	3	AKE	39388	No	0.0212	0	0	0	0.01	0.00666667	0.005	0.00806452	0.861784	0.703033	(200,250]
YJR109C	10	629585	632941	-1	3357	223	0	0	1	0	1	0	17	AKE	39388	No	0.0223	0	0	0.005	0	0.00333333	0	0.00506405	0.238013	0.559224	(200,250]
YJR110W	10	633615	635681	1	2067	179	0	1	0	0	0	0	8	AKE	39388	No	0.0179	0	0.00333333	0	0	0	0	0.00387034	-0.229522	0.44287	(150,200]
YJR111C	10	635855	636706	-1	852	202	0	1	0	0	0	0	1	AKE	39388	No	0.0202	0	0.00333333	0	0	0	0	0.00117371	-0.285448	0.429119	(200,250]
YJR112W	10	637030	637635	1	606	188	1	1	1	0	1	0	0	AKE	39388	Yes	0.0188	0.01	0.00333333	0.005	0	0.00333333	0	0	0.26394	0.565605	(150,200]
YJR112W-A	10	637790	638168	1	379	205	0	0	1	0	1	3	5	AKE	39388	No	0.0205	0	0	0.005	0	0.00333333	0.015	0.0131926	1.55779	0.826037	(200,250]
YJR113C	10	638232	638975	-1	744	208	3	6	3	3	4	3	3	AKE	39388	No	0.0208	0.03	0.02	0.015	0.03	0.0133333	0.015	0.00403226	1.64881	0.83873	(200,250]
YJR114W	10	638659	639051	1	393	208	1	2	1	3	7	5	3	AKE	39388	No	0.0208	0.01	0.00666667	0.005	0.03	0.0233333	0.025	0.00763359	0.993562	0.729791	(200,250]
YJR115W	10	639942	640451	1	510	185	0	0	2	3	9	5	11	AKE	39388	No	0.0185	0	0	0.01	0.03	0.03	0.025	0.0215686	2.97877	0.951606	(150,200]
YJR116W	10	640825	641664	1	840	187	1	7	2	1	2	2	7	AKE	39388	No	0.0187	0.01	0.0233333	0.01	0.01	0.00666667	0.01	0.00833333	1.74123	0.850843	(150,200]
YJR117W	10	642007	643368	1	1362	205	0	2	0	0	0	0	5	AKE	39388	No	0.0205	0	0.00666667	0	0	0	0	0.00367107	-0.00583681	0.498541	(200,250]
YJR118C	10	643490	644101	-1	612	188	1	1	1	0	1	0	0	AKE	39388	No	0.0188	0.01	0.00333333	0.005	0	0.00333333	0	0	0.257701	0.564071	(150,200]
YJR119C	10	644304	646490	-1	2187	187	1	9	2	0	1	0	11	AKE	39388	No	0.0187	0.01	0.03	0.01	0	0.00333333	0	0.00502972	0.985387	0.728176	(150,200]
YJR120W	10	647126	647476	1	351	153	1	1	2	0	0	0	3	AKE	39388	No	0.0153	0.01	0.00333333	0.01	0	0	0	0.00854701	1.77326	0.854862	(150,200]
YJR121W	10	647607	649142	1	1536	174	0	1	0	0	0	0	4	AKE	39388	No	0.0174	0	0.00333333	0	0	0	0	0.00260417	-0.415184	0.39767	(150,200]
YJR122W	10	649776	651269	1	1494	238	0	3	1	3	3	3	6	AKE	39388	No	0.0238	0	0.01	0.005	0.03	0.01	0.015	0.00401606	0.0267737	0.506693	(200,250]
YJR123W	10	651901	652578	1	678	214	0	0	0	0	1	0	0	AKE	39388	Yes	0.0214	0	0	0	0	0.00333333	0	0	-0.339173	0.41601	(200,250]
YJR124C	10	652892	654238	-1	1347	187	0	0	0	1	1	1	2	AKE	39388	No	0.0187	0	0	0	0.01	0.00333333	0.005	0.00148478	-0.703396	0.33106	(150,200]
YJR125C	10	654737	655963	-1	1227	148	1	3	1	0	1	0	4	AKE	39388	No	0.0148	0.01	0.01	0.005	0	0.00333333	0	0.00325998	0.472792	0.616044	(100,150]
YJR126C	10	656254	658689	-1	2436	146	0	0	0	2	3	2	6	AKE	39388	No	0.0146	0	0	0	0.02	0.01	0.01	0.00246305	-1.2022	0.231085	(100,150]
YJR127C	10	658917	663059	-1	4143	193	2	4	6	0	0	0	13	AKE	39388	No	0.0193	0.02	0.0133333	0.03	0	0	0	0.00313782	0.438022	0.607788	(150,200]
YJR128W	10	662921	663280	1	360	210	0	0	4	1	3	2	7	AKE	39388	No	0.021	0	0	0.02	0.01	0.01	0.01	0.0194444	3.10028	0.956904	(200,250]
YJR129C	10	664000	665019	-1	1020	174	0	5	0	1	5	4	12	AKE	39388	No	0.0174	0	0.0166667	0	0.01	0.0166667	0.02	0.0117647	1.6359	0.836976	(150,200]
YJR130C	10	665218	667137	-1	1920	148	2	3	2	5	5	5	1	AKE	39388	No	0.0148	0.02	0.01	0.01	0.05	0.0166667	0.025	0.000520833	-0.814528	0.306927	(100,150]
YJR131W	10	667644	669293	1	1650	127	0	1	1	0	0	0	8	AKE	39388	No	0.0127	0	0.00333333	0.005	0	0	0	0.00484848	0.507187	0.624147	(100,150]
YJR132W	10	669522	672668	1	3147	128	0	0	0	0	2	1	5	AKE	39388	No	0.0128	0	0	0	0	0.00666667	0.005	0.00158881	-2.07133	0.111915	(100,150]
YJR133W	10	672991	673620	1	630	144	1	2	1	0	0	0	0	AKE	39388	No	0.0144	0.01	0.00666667	0.005	0	0	0	0	0.238983	0.559463	(100,150]
YJR134C	10	673729	675852	-1	2124	154	0	0	0	0	0	0	3	AKE	39388	No	0.0154	0	0	0	0	0	0	0.00141243	-1.26235	0.220569	(150,200]
YJR135C	10	676059	676778	-1	720	153	1	2	2	0	0	0	5	AKE	39388	No	0.0153	0.01	0.00666667	0.01	0	0	0	0.00694444	1.62752	0.83583	(150,200]
YJR135W-A	10	676971	677234	1	264	141	1	3	1	0	0	0	0	AKE	39388	No	0.0141	0.01	0.01	0.005	0	0	0	0	0.619579	0.650123	(100,150]
YJR136C	10	677441	678706	-1	1266	145	0	0	0	0	0	0	0	AKE	39388	No	0.0145	0	0	0	0	0	0	0	-0.950622	0.27876	(100,150]
YJR137C	10	678957	683285	-1	4329	134	1	4	3	0	0	0	9	AKE	39388	No	0.0134	0.01	0.0133333	0.015	0	0	0	0.002079	-1.50091	0.18229	(100,150]
YJR138W	10	684567	689321	1	4755	130	0	0	0	0	2	0	27	AKE	39388	No	0.013	0	0	0	0	0.00666667	0	0.00567823	0.23364	0.558146	(100,150]
YJR139C	10	689445	690524	-1	1080	118	0	2	0	1	1	1	1	AKE	39388	No	0.0118	0	0.00666667	0	0.01	0.00333333	0.005	0.000925926	-0.6244	0.348781	(100,150]
YJR140C	10	690750	695696	-1	4947	115	0	0	0	1	1	2	10	AKE	39388	No	0.0115	0	0	0	0.01	0.00333333	0.01	0.00202143	-3.17552	0.0400974	(100,150]
YJR140W-A	10	690961	691110	1	150	110	1	3	1	0	0	0	0	AKE	39388	No	0.011	0.01	0.01	0.005	0	0	0	0	0.738125	0.676586	(100,150]
YJR141W	10	695906	696949	1	1044	126	0	0	0	0	2	0	0	AKE	39388	Yes	0.0126	0	0	0	0	0.00666667	0	0	-0.719769	0.327444	(100,150]
YJR142W	10	697141	698169	1	1029	136	0	0	2	0	2	0	4	AKE	39388	No	0.0136	0	0	0.01	0	0.00666667	0	0.00388727	0.678764	0.663463	(100,150]
YJR143C	10	698326	700614	-1	2289	158	0	1	0	0	0	1	4	AKE	39388	No	0.0158	0	0.00333333	0	0	0	0.005	0.00174749	-1.33574	0.208212	(150,200]
YJR144W	10	700882	701691	1	810	157	1	1	1	3	4	3	4	AKE	39388	No	0.0157	0.01	0.00333333	0.005	0.03	0.0133333	0.015	0.00493827	0.742679	0.677581	(150,200]
YJR145C	10	702027	703068	-1	1042	144	0	0	0	0	3	0	0	AKE	39388	No	0.0144	0	0	0	0	0.01	0	0	-0.717689	0.327902	(100,150]
YJR146W	10	703885	704238	1	354	111	3	4	7	0	0	1	5	AKE	39388	No	0.0111	0.03	0.0133333	0.035	0	0	0.005	0.0141243	4.13515	0.984252	(100,150]
YJR147W	10	704196	705272	1	1077	106	1	4	1	2	6	4	3	AKE	39388	No	0.0106	0.01	0.0133333	0.005	0.02	0.02	0.02	0.00278552	0.0856774	0.521406	(100,150]
YJR148W	10	705744	706874	1	1131	86	0	4	3	0	6	0	6	AKE	39388	No	0.0086	0	0.0133333	0.015	0	0.02	0	0.00530504	1.23336	0.774407	(50,100]
YJR149W	10	707160	708374	1	1215	94	5	6	7	0	0	0	6	AKE	39388	No	0.0094	0.05	0.02	0.035	0	0	0	0.00493827	3.51995	0.97125	(50,100]
YJR150C	10	708811	709707	-1	897	104	1	1	1	0	0	0	0	AKE	39388	No	0.0104	0.01	0.00333333	0.005	0	0	0	0	-0.0386645	0.490335	(100,150]
YJR151C	10	712255	715740	-1	3486	119	0	2	0	0	0	0	4	AKE	39388	No	0.0119	0	0.00666667	0	0	0	0	0.00114745	-2.52827	0.0739	(100,150]
YJR151W-A	10	717580	717630	1	51	138	0	2	0	0	2	0	0	AKE	39388	No	0.0138	0	0.00666667	0	0	0.00666667	0	0	0.312831	0.577576	(100,150]
YJR152W	10	719666	721297	1	1632	151	1	3	1	1	3	1	4	AKE	39388	No	0.0151	0.01	0.01	0.005	0.01	0.01	0.005	0.00245098	-0.0830897	0.47924	(150,200]
YJR153W	10	722815	723900	1	1086	156	1	1	2	0	0	0	1	AKE	39388	No	0.0156	0.01	0.00333333	0.01	0	0	0	0.00092081	0.230439	0.557356	(150,200]
YJR154W	10	725784	726824	1	1041	143	2	2	4	0	0	0	4	AKE	39388	No	0.0143	0.02	0.00666667	0.02	0	0	0	0.00384246	1.72014	0.848147	(100,150]
YJR155W	10	727405	728271	1	867	142	0	1	1	0	0	0	2	AKE	39388	No	0.0142	0	0.00333333	0.005	0	0	0	0.00230681	0.177028	0.544142	(100,150]
YJR156C	10	728574	729596	-1	1023	134	0	0	0	0	0	0	0	AKE	39388	No	0.0134	0	0	0	0	0	0	0	-0.697931	0.332271	(100,150]
YJR157W	10	730515	730877	1	363	157	0	0	0	0	0	0	0	AKE	39388	No	0.0157	0	0	0	0	0	0	0	-0.011611	0.497097	(150,200]
YJR158W	10	732440	734143	1	1704	154	0	0	0	0	0	0	3	AKE	39388	No	0.0154	0	0	0	0	0	0	0.00176056	-0.805214	0.308911	(150,200]
YJR159W	10	736044	737117	1	1074	130	0	0	0	0	0	0	0	AKE	39388	No	0.013	0	0	0	0	0	0	0	-0.750965	0.320611	(100,150]
YJR160C	10	738008	739816	-1	1809	131	0	0	0	0	1	0	0	AKE	39388	No	0.0131	0	0	0	0	0.00333333	0	0	-1.51528	0.180158	(100,150]
YJR161C	10	742848	743999	-1	1152	98	0	0	0	0	0	0	1	AKE	39388	No	0.0098	0	0	0	0	0	0	0.000868056	-0.615314	0.350848	(50,100]
YJR162C	10	744911	745261	-1	351	122	1	1	1	0	0	0	1	AKE	39388	No	0.0122	0.01	0.00333333	0.005	0	0	0	0.002849	0.861896	0.703057	(100,150]
YKL001C	11	438777	439385	-1	609	160	1	4	1	0	1	0	0	AKE	39388	No	0.016	0.01	0.0133333	0.005	0	0.00333333	0	0	0.260821	0.564838	(150,200]
YKL002W	11	437778	438544	1	767	158	0	2	0	0	0	1	1	AKE	39388	No	0.0158	0	0.00666667	0	0	0	0.005	0.00130378	-0.276786	0.431242	(150,200]
YKL003C	11	437097	437492	-1	396	166	0	1	1	0	0	0	2	AKE	39388	No	0.0166	0	0.00333333	0.005	0	0	0	0.00505051	0.827511	0.695828	(150,200]
YKL004W	11	435580	436785	1	1206	171	0	1	1	0	0	1	5	AKE	39388	Yes	0.0171	0	0.00333333	0.005	0	0	0.005	0.00414594	0.34264	0.584832	(150,200]
YKL005C	11	433093	434877	-1	1785	201	1	6	3	0	4	0	4	AKE	39388	No	0.0201	0.01	0.02	0.015	0	0.0133333	0	0.0022409	0.324429	0.580403	(200,250]
YKL006C-A	11	430198	430632	-1	435	233	0	2	0	1	1	2	1	AKE	39388	No	0.0233	0	0.00666667	0	0.01	0.00333333	0.01	0.00229885	0.0393884	0.509846	(200,250]
YKL006W	11	431906	432720	1	815	220	1	1	3	0	4	0	2	AKE	39388	No	0.022	0.01	0.00333333	0.015	0	0.0133333	0	0.00245399	1.01375	0.733754	(200,250]
YKL007W	11	429302	430108	1	807	213	3	6	5	1	2	1	3	AKE	39388	No	0.0213	0.03	0.02	0.025	0.01	0.00666667	0.005	0.00371747	2.23113	0.903011	(200,250]
YKL008C	11	427295	428551	-1	1257	184	1	2	3	0	0	0	5	AKE	39388	No	0.0184	0.01	0.00666667	0.015	0	0	0	0.00397772	1.14113	0.757887	(150,200]
YKL009W	11	426242	426952	1	711	146	0	2	0	0	0	0	0	AKE	39388	No	0.0146	0	0.00666667	0	0	0	0	0	-0.373489	0.407698	(100,150]
YKL010C	11	421424	425875	-1	4452	264	0	2	1	0	0	0	6	AKE	39388	No	0.0264	0	0.00666667	0.005	0	0	0	0.00134771	-2.94343	0.0500477	(250,300]
YKL011C	11	420155	421216	-1	1062	253	0	0	0	1	1	3	5	AKE	39388	No	0.0253	0	0	0	0.01	0.00333333	0.015	0.0047081	0.104826	0.526182	(250,300]
YKL012W	11	418310	420061	1	1752	237	0	0	0	1	3	1	2	AKE	39388	Yes	0.0237	0	0	0	0.01	0.01	0.005	0.00114155	-1.14465	0.241468	(200,250]
YKL013C	11	417508	418023	-1	516	225	0	0	0	0	0	0	0	AKE	39388	Yes	0.0225	0	0	0	0	0	0	0	-0.170712	0.457425	(200,250]
YKL014C	11	411619	416913	-1	5295	184	0	0	0	0	2	0	4	AKE	39388	No	0.0184	0	0	0	0	0.00666667	0	0.00075543	-4.43237	0.0117467	(150,200]
YKL015W	11	408544	411483	1	2940	193	1	2	1	0	0	1	9	AKE	39388	No	0.0193	0.01	0.00666667	0.005	0	0	0.005	0.00306122	-0.577912	0.359413	(150,200]
YKL016C	11	407465	407989	-1	525	192	0	0	0	2	4	2	1	AKE	39388	No	0.0192	0	0	0	0.02	0.0133333	0.01	0.00190476	-0.0772827	0.480689	(150,200]
YKL017C	11	405190	407241	-1	2052	208	0	4	1	0	0	0	10	AKE	39388	No	0.0208	0	0.0133333	0.005	0	0	0	0.00487329	0.422447	0.604069	(200,250]
YKL018C-A	11	403580	403879	-1	300	220	0	0	0	0	1	1	2	AKE	39388	No	0.022	0	0	0	0	0.00333333	0.005	0.00666667	0.688863	0.665714	(200,250]
YKL018W	11	404102	405091	1	990	235	0	0	0	0	0	0	1	AKE	39388	No	0.0235	0	0	0	0	0	0	0.0010101	-0.438534	0.39209	(200,250]
YKL019W	11	402568	403518	1	951	199	0	1	0	1	2	2	2	AKE	39388	Yes	0.0199	0	0.00333333	0	0.01	0.00666667	0.01	0.00210305	-0.342738	0.415145	(150,200]
YKL020C	11	398832	402080	-1	3249	182	0	1	0	0	0	0	6	AKE	39388	No	0.0182	0	0.00333333	0	0	0	0	0.00184672	-1.90902	0.129091	(150,200]
YKL021C	11	397344	398750	-1	1407	193	0	1	0	0	0	0	0	AKE	39388	Yes	0.0193	0	0.00333333	0	0	0	0	0	-1.09724	0.250257	(150,200]
YKL022C	11	394726	397248	-1	2523	190	0	0	0	0	0	1	6	AKE	39388	Yes	0.019	0	0	0	0	0	0.005	0.00237812	-1.21029	0.229649	(150,200]
YKL023C-A	11	393146	393373	-1	228	192	0	3	0	0	1	0	0	AKE	39388	No	0.0192	0	0.01	0	0	0.00333333	0	0	0.128773	0.532149	(150,200]
YKL023W	11	393721	394554	1	834	182	5	5	6	0	2	0	3	AKE	39388	No	0.0182	0.05	0.0166667	0.03	0	0.00666667	0	0.00359712	3.09405	0.956647	(150,200]
YKL024C	11	392526	393140	-1	615	181	0	0	0	0	0	0	3	AKE	39388	No	0.0181	0	0	0	0	0	0	0.00487805	0.509807	0.624761	(150,200]
YKL025C	11	390240	392279	-1	2040	164	0	0	0	0	1	0	0	AKE	39388	No	0.0164	0	0	0	0	0.00333333	0	0	-1.75549	0.147356	(150,200]
YKL026C	11	389380	389883	-1	504	166	0	1	0	0	1	0	2	AKE	39388	No	0.0166	0	0.00333333	0	0	0.00333333	0	0.00396825	0.406027	0.600135	(150,200]
YKL027W	11	387562	388905	1	1344	211	0	1	0	0	1	0	9	AKE	39388	No	0.0211	0	0.00333333	0	0	0.00333333	0	0.00669643	0.853755	0.701354	(200,250]
YKL029C	11	382716	384725	-1	2010	262	0	3	1	0	1	2	20	AKE	39388	No	0.0262	0	0.01	0.005	0	0.00333333	0.01	0.00995025	2.24798	0.904476	(250,300]
YKL030W	11	382498	383103	1	606	266	0	3	1	2	5	2	7	AKE	39388	No	0.0266	0	0.01	0.005	0.02	0.0166667	0.01	0.0115512	1.64479	0.838185	(250,300]
YKL031W	11	382072	382485	1	414	281	0	0	0	1	3	1	4	AKE	39388	No	0.0281	0	0	0	0.01	0.01	0.005	0.00966184	1.07758	0.746037	(250,300]
YKL032C	11	380065	381858	-1	1794	290	0	0	0	0	3	0	2	AKE	39388	No	0.029	0	0	0	0	0.01	0	0.00111483	-1.10254	0.249264	(250,300]
YKL033W-A	11	374505	375215	1	711	207	0	2	0	0	1	1	4	AKE	39388	No	0.0207	0	0.00666667	0	0	0.00333333	0.005	0.00562588	0.532352	0.630032	(200,250]
YKL034W	11	371829	374105	1	2277	213	0	0	1	1	3	5	13	AKE	39388	No	0.0213	0	0	0.005	0.01	0.01	0.025	0.00570927	0.298462	0.574067	(200,250]
YKL035W	11	369891	371390	1	1500	208	0	0	0	0	1	0	8	AKE	39388	No	0.0208	0	0	0	0	0.00333333	0	0.00533333	0.445777	0.609635	(200,250]
YKL038W	11	365605	369117	1	3513	219	0	0	0	1	1	1	12	AKE	39388	No	0.0219	0	0	0	0.01	0.00333333	0.005	0.00341588	-1.18347	0.234428	(200,250]
YKL039W	11	362622	364193	1	1572	202	0	1	0	1	3	1	8	AKE	39388	No	0.0202	0	0.00333333	0	0.01	0.01	0.005	0.00508906	0.269252	0.566909	(200,250]
YKL040C	11	361058	361828	-1	771	171	0	2	0	1	1	2	1	AKE	39388	No	0.0171	0	0.00666667	0	0.01	0.00333333	0.01	0.00129702	-0.368689	0.408858	(150,200]
YKL041W	11	360143	360817	1	675	166	0	0	0	0	1	0	0	AKE	39388	No	0.0166	0	0	0	0	0.00333333	0	0	-0.336053	0.416769	(150,200]
YKL042W	11	358475	359566	1	1092	141	0	2	0	0	0	0	0	AKE	39388	No	0.0141	0	0.00666667	0	0	0	0	0	-0.769683	0.316548	(100,150]
YKL043W	11	356748	357848	1	1101	160	0	2	0	0	0	0	2	AKE	39388	No	0.016	0	0.00666667	0	0	0	0	0.00181653	-0.340808	0.415613	(150,200]
YKL044W	11	356322	356642	1	321	176	0	0	0	0	1	2	2	AKE	39388	No	0.0176	0	0	0	0	0.00333333	0.01	0.00623053	0.554134	0.635094	(150,200]
YKL045W	11	353493	355079	1	1587	263	0	1	0	1	4	4	3	AKE	39388	Yes	0.0263	0	0.00333333	0	0.01	0.0133333	0.02	0.00189036	-1.02533	0.26399	(250,300]
YKL046C	11	351275	352624	-1	1350	268	0	1	0	0	0	0	3	AKE	39388	No	0.0268	0	0.00333333	0	0	0	0	0.00222222	-0.410057	0.398898	(250,300]
YKL047W	11	349463	351013	1	1551	256	0	1	0	0	0	2	3	AKE	39388	No	0.0256	0	0.00333333	0	0	0	0.01	0.00193424	-0.810633	0.307756	(250,300]
YKL048C	11	347214	349136	-1	1923	209	0	1	0	0	1	0	1	AKE	39388	No	0.0209	0	0.00333333	0	0	0.00333333	0	0.000520021	-1.43744	0.191941	(200,250]
YKL050C	11	342852	345620	-1	2769	221	0	0	0	0	0	0	10	AKE	39388	No	0.0221	0	0	0	0	0	0	0.00361141	-0.642844	0.344604	(200,250]
YKL051W	11	341312	342373	1	1062	224	0	0	0	0	0	0	3	AKE	39388	No	0.0224	0	0	0	0	0	0	0.00282486	-0.075275	0.48119	(200,250]
YKL052C	11	339668	340546	-1	879	266	1	6	3	0	0	0	4	AKE	39388	Yes	0.0266	0.01	0.02	0.015	0	0	0	0.00455063	1.40184	0.802476	(250,300]
YKL053C-A	11	339182	339442	-1	261	271	0	0	0	0	3	0	0	AKE	39388	No	0.0271	0	0	0	0	0.01	0	0	0.0944567	0.523597	(250,300]
YKL053W	11	339572	339946	1	375	268	0	0	0	0	0	0	0	AKE	39388	No	0.0268	0	0	0	0	0	0	0	-0.0240895	0.493978	(250,300]
YKL054C	11	336537	338753	-1	2217	268	0	4	0	0	0	0	0	AKE	39388	No	0.0268	0	0.0133333	0	0	0	0	0	-1.93955	0.125698	(250,300]
YKL055C	11	335321	336157	-1	837	275	0	0	0	1	1	1	0	AKE	39388	No	0.0275	0	0	0	0.01	0.00333333	0.005	0	-0.59186	0.356208	(250,300]
YKL056C	11	334412	334915	-1	504	271	0	0	0	0	4	0	0	AKE	39388	No	0.0271	0	0	0	0	0.0133333	0	0	-0.158234	0.460524	(250,300]
YKL057C	11	330856	333969	-1	3114	222	0	4	0	1	1	2	3	AKE	39388	No	0.0222	0	0.0133333	0	0.01	0.00333333	0.01	0.000963391	-2.49283	0.0763626	(200,250]
YKL058W	11	330166	330534	1	369	200	0	0	0	0	1	0	0	AKE	39388	No	0.02	0	0	0	0	0.00333333	0	0	-0.0178503	0.495538	(150,200]
YKL059C	11	328118	329443	-1	1326	171	0	1	0	1	1	1	3	AKE	39388	Yes	0.0171	0	0.00333333	0	0.01	0.00333333	0.005	0.00226244	-0.470091	0.384595	(150,200]
YKL060C	11	326408	327487	-1	1080	163	0	0	0	0	0	0	0	AKE	39388	Yes	0.0163	0	0	0	0	0	0	0	-0.757204	0.319254	(150,200]
YKL061W	11	325771	326112	1	342	160	0	0	0	0	0	1	1	AKE	39388	No	0.016	0	0	0	0	0	0.005	0.00292398	0.260058	0.56465	(150,200]
YKL062W	11	323228	325120	1	1893	167	0	0	0	0	0	0	3	AKE	39388	No	0.0167	0	0	0	0	0	0	0.00158479	-1.01205	0.26658	(150,200]
YKL063C	11	321015	321518	-1	504	183	1	1	2	0	9	1	4	AKE	39388	No	0.0183	0.01	0.00333333	0.01	0	0.03	0.005	0.00793651	1.65697	0.839831	(150,200]
YKL064W	11	317764	320673	1	2910	158	0	2	0	0	9	1	6	AKE	39388	No	0.0158	0	0.00666667	0	0	0.03	0.005	0.00206186	-1.63125	0.163659	(150,200]
YKL065C	11	316437	317057	-1	621	158	0	2	0	1	2	1	0	AKE	39388	No	0.0158	0	0.00666667	0	0.01	0.00666667	0.005	0	-0.367247	0.409207	(150,200]
YKL065W-A	11	315954	316175	1	222	165	1	6	2	1	2	1	1	AKE	39388	No	0.0165	0.01	0.02	0.01	0.01	0.00666667	0.005	0.0045045	1.25145	0.77755	(150,200]
YKL066W	11	315281	315724	1	444	156	0	0	0	3	6	5	4	AKE	39388	No	0.0156	0	0	0	0.03	0.02	0.025	0.00900901	0.658765	0.658983	(150,200]
YKL067W	11	314812	315273	1	462	148	0	0	0	0	1	0	0	AKE	39388	No	0.0148	0	0	0	0	0.00333333	0	0	-0.114559	0.471392	(100,150]
YKL068W	11	310199	313078	1	2880	200	0	1	1	1	2	2	6	AKE	39388	No	0.02	0	0.00333333	0.005	0.01	0.00666667	0.01	0.00208333	-1.44035	0.191491	(150,200]
YKL068W-A	11	309206	309442	1	237	244	0	1	0	0	1	0	0	AKE	39388	No	0.0244	0	0.00333333	0	0	0.00333333	0	0	0.119414	0.529818	(200,250]
YKL069W	11	307285	307827	1	543	247	1	1	2	0	2	0	3	AKE	39388	No	0.0247	0.01	0.00333333	0.01	0	0.00666667	0	0.00552486	1.39659	0.801643	(200,250]
YKL070W	11	306211	306720	1	510	268	0	1	0	0	0	0	0	AKE	39388	No	0.0268	0	0.00333333	0	0	0	0	0	-0.164473	0.458974	(250,300]
YKL071W	11	305114	305884	1	771	261	0	1	0	0	1	0	5	AKE	39388	No	0.0261	0	0.00333333	0	0	0.00333333	0	0.00648508	0.77355	0.684288	(250,300]
YKL072W	11	299582	301882	1	2301	263	0	1	0	1	4	1	6	AKE	39388	No	0.0263	0	0.00333333	0	0.01	0.0133333	0.005	0.00260756	-0.966001	0.275678	(250,300]
YKL073W	11	296430	299075	1	2646	195	1	1	2	0	1	0	2	AKE	39388	No	0.0195	0.01	0.00333333	0.01	0	0.00333333	0	0.000755858	-1.23551	0.225218	(150,200]
YKL074C	11	294610	296193	-1	1584	236	0	1	0	2	5	3	5	AKE	39388	No	0.0236	0	0.00333333	0	0.02	0.0166667	0.015	0.00315657	-0.528865	0.370782	(200,250]
YKL075C	11	292956	294308	-1	1353	239	1	5	1	0	0	1	4	AKE	39388	No	0.0239	0.01	0.0166667	0.005	0	0	0.005	0.00295639	0.236639	0.558885	(200,250]
YKL076C	11	292838	293221	-1	384	240	0	0	0	0	0	0	1	AKE	39388	No	0.024	0	0	0	0	0	0	0.00260417	0.284998	0.570771	(200,250]
YKL077W	11	291453	292631	1	1179	241	0	6	0	0	0	0	1	AKE	39388	No	0.0241	0	0.02	0	0	0	0	0.000848176	-0.644555	0.344218	(200,250]
YKL078W	11	288845	291052	1	2208	267	0	1	0	0	6	0	0	AKE	39388	Yes	0.0267	0	0.00333333	0	0	0.02	0	0	-1.93019	0.12673	(250,300]
YKL079W	11	286603	288573	1	1971	268	0	0	1	0	1	0	12	AKE	39388	No	0.0268	0	0	0.005	0	0.00333333	0	0.00608828	0.909678	0.712934	(250,300]
YKL080W	11	285030	286208	1	1179	275	0	0	0	0	0	0	0	AKE	39388	No	0.0275	0	0	0	0	0	0	0	-0.860152	0.297308	(250,300]
YKL081W	11	282891	284455	1	1565	228	2	3	2	0	0	0	1	AKE	39388	No	0.0228	0.02	0.01	0.01	0	0	0	0.000638978	-0.00171724	0.499571	(200,250]
YKL082C	11	281025	282329	-1	1305	200	0	0	0	1	4	1	6	AKE	39388	Yes	0.02	0	0	0	0.01	0.0133333	0.005	0.0045977	0.186282	0.546436	(150,200]
YKL084W	11	280509	280859	1	351	201	0	2	0	1	1	3	7	AKE	39388	No	0.0201	0	0.00666667	0	0.01	0.00333333	0.015	0.019943	2.06834	0.887787	(200,250]
YKL085W	11	279123	280127	1	1005	194	0	0	0	0	2	1	1	AKE	39388	No	0.0194	0	0	0	0	0.00666667	0.005	0.000995025	-0.542362	0.367638	(150,200]
YKL086W	11	278281	278664	1	384	193	1	6	2	0	0	4	8	AKE	39388	No	0.0193	0.01	0.02	0.01	0	0	0.02	0.0208333	2.93877	0.94973	(150,200]
YKL087C	11	277189	277863	-1	675	201	0	5	0	0	0	0	6	AKE	39388	No	0.0201	0	0.0166667	0	0	0	0	0.00888889	1.18009	0.764964	(200,250]
YKL088W	11	275283	276998	1	1716	187	0	2	1	0	0	0	3	AKE	39388	Yes	0.0187	0	0.00666667	0.005	0	0	0	0.00174825	-0.572624	0.360632	(150,200]
YKL089W	11	273394	275043	1	1650	218	0	0	0	2	3	2	0	AKE	39388	Yes	0.0218	0	0	0	0.02	0.01	0.01	0	-1.52463	0.178781	(200,250]
YKL090W	11	271878	273209	1	1332	248	0	1	0	0	0	0	9	AKE	39388	No	0.0248	0	0.00333333	0	0	0	0	0.00675676	0.869767	0.704697	(200,250]
YKL091C	11	269718	270650	-1	933	274	0	1	0	1	1	1	3	AKE	39388	No	0.0274	0	0.00333333	0	0.01	0.00333333	0.005	0.00321543	-0.00560113	0.4986	(250,300]
YKL092C	11	266145	269459	-1	3315	243	0	1	0	1	1	1	4	AKE	39388	No	0.0243	0	0.00333333	0	0.01	0.00333333	0.005	0.00120664	-2.43433	0.0805921	(200,250]
YKL093W	11	264789	265808	1	1020	250	0	2	0	0	1	0	1	AKE	39388	No	0.025	0	0.00666667	0	0	0.00333333	0	0.000980392	-0.47147	0.384268	(200,250]
YKL094W	11	263349	264290	1	942	216	0	2	0	0	1	0	3	AKE	39388	No	0.0216	0	0.00666667	0	0	0.00333333	0	0.00318471	0.0705874	0.51764	(200,250]
YKL095W	11	262277	263113	1	837	237	0	1	0	1	1	2	1	AKE	39388	No	0.0237	0	0.00333333	0	0.01	0.00333333	0.01	0.00119474	-0.443311	0.390952	(200,250]
YKL096C-B	11	259073	259222	-1	150	271	0	0	0	1	4	1	0	AKE	39388	No	0.0271	0	0	0	0.01	0.0133333	0.005	0	0.122536	0.530596	(250,300]
YKL096W	11	261132	261851	1	720	242	1	2	1	0	1	2	3	AKE	39388	No	0.0242	0.01	0.00666667	0.005	0	0.00333333	0.01	0.00416667	0.712502	0.670954	(200,250]
YKL096W-A	11	259253	259531	1	279	267	0	1	0	0	3	0	0	AKE	39388	No	0.0267	0	0.00333333	0	0	0.01	0	0	0.0757388	0.518926	(250,300]
YKL097C	11	258503	258913	-1	411	284	1	2	3	0	1	3	6	AKE	39388	No	0.0284	0.01	0.00666667	0.015	0	0.00333333	0.015	0.0145985	2.54681	0.927359	(250,300]
YKL098W	11	256770	257843	1	1074	275	2	3	3	0	0	0	1	AKE	39388	No	0.0275	0.02	0.01	0.015	0	0	0	0.000931099	0.771762	0.683902	(250,300]
YKL099C	11	255720	256472	-1	753	294	0	3	0	0	3	0	2	AKE	39388	No	0.0294	0	0.01	0	0	0.01	0	0.00265604	0.0702406	0.517553	(250,300]
YKL100C	11	253697	255460	-1	1764	259	1	3	1	0	0	1	5	AKE	39388	No	0.0259	0.01	0.01	0.005	0	0	0.005	0.00283447	-0.0319734	0.492007	(250,300]
YKL100W-A	11	254159	254248	1	90	273	0	0	0	0	0	0	0	AKE	39388	No	0.0273	0	0	0	0	0	0	0	0.272276	0.567652	(250,300]
YKL101W	11	248920	253476	1	4557	250	0	1	0	0	1	0	6	AKE	39388	No	0.025	0	0.00333333	0	0	0.00333333	0	0.00131666	-3.30023	0.0355633	(200,250]
YKL102C	11	248062	248367	-1	306	254	1	1	1	0	2	0	0	AKE	39388	No	0.0254	0.01	0.00333333	0.005	0	0.00666667	0	0	0.575904	0.640124	(250,300]
YKL103C	11	246138	247682	-1	1545	239	0	2	0	0	5	1	6	AKE	39388	No	0.0239	0	0.00666667	0	0	0.0166667	0.005	0.0038835	-0.10512	0.473744	(200,250]
YKL104C	11	243220	245373	-1	2154	218	0	0	0	0	0	0	7	AKE	39388	Yes	0.0218	0	0	0	0	0	0	0.00324977	-0.522258	0.372324	(200,250]
YKL105C	11	239185	242583	-1	3399	252	0	1	0	0	1	1	8	AKE	39388	No	0.0252	0	0.00333333	0	0	0.00333333	0.005	0.00235363	-1.79082	0.142972	(250,300]
YKL106C-A	11	237147	237266	-1	120	286	0	0	0	0	0	0	0	AKE	39388	No	0.0286	0	0	0	0	0	0	0	0.24108	0.55998	(250,300]
YKL106W	11	237536	238891	1	1356	256	0	0	0	1	1	1	1	AKE	39388	No	0.0256	0	0	0	0.01	0.00333333	0.005	0.000737463	-0.922445	0.28446	(250,300]
YKL107W	11	236141	237070	1	930	286	0	2	0	0	0	0	1	AKE	39388	No	0.0286	0	0.00666667	0	0	0	0	0.00107527	-0.372324	0.40798	(250,300]
YKL108W	11	234426	235787	1	1362	305	0	0	0	1	3	1	2	AKE	39388	No	0.0305	0	0	0	0.01	0.01	0.005	0.00146843	-0.719952	0.327404	(300,350]
YKL109W	11	232227	233891	1	1665	296	0	1	0	1	1	1	11	AKE	39388	No	0.0296	0	0.00333333	0	0.01	0.00333333	0.005	0.00660661	0.759185	0.681177	(250,300]
YKL110C	11	228939	229880	-1	942	234	0	2	1	0	0	0	3	AKE	39388	No	0.0234	0	0.00666667	0.005	0	0	0	0.00318471	0.316376	0.578441	(200,250]
YKL112W	11	226570	228765	1	2196	255	1	2	1	0	0	0	3	AKE	39388	Yes	0.0255	0.01	0.00666667	0.005	0	0	0	0.00136612	-0.811695	0.307529	(250,300]
YKL113C	11	224727	225875	-1	1149	273	0	1	0	1	3	1	3	AKE	39388	No	0.0273	0	0.00333333	0	0.01	0.01	0.005	0.00261097	-0.265619	0.433983	(250,300]
YKL114C	11	223352	224455	-1	1104	269	2	3	2	0	1	0	3	AKE	39388	No	0.0269	0.02	0.01	0.01	0	0.00333333	0	0.00271739	0.931239	0.717327	(250,300]
YKL115C	11	222893	223285	-1	393	250	0	0	0	1	1	1	1	AKE	39388	No	0.025	0	0	0	0.01	0.00333333	0.005	0.00254453	0.1848	0.546069	(200,250]
YKL116C	11	221344	222900	-1	1557	247	0	1	1	0	1	0	1	AKE	39388	No	0.0247	0	0.00333333	0.005	0	0.00333333	0	0.000642261	-0.803901	0.309192	(200,250]
YKL117W	11	220324	220974	1	651	226	1	7	2	0	1	0	2	AKE	39388	No	0.0226	0.01	0.0233333	0.01	0	0.00333333	0	0.0030722	0.974713	0.726058	(200,250]
YKL118W	11	219126	219437	1	312	224	0	0	0	0	0	0	0	AKE	39388	No	0.0224	0	0	0	0	0	0	0	0.0414228	0.510354	(200,250]
YKL119C	11	218570	219217	-1	648	235	0	0	0	0	0	1	2	AKE	39388	No	0.0235	0	0	0	0	0	0.005	0.00308642	0.117289	0.529289	(200,250]
YKL120W	11	217344	218318	1	975	250	0	2	0	0	0	0	3	AKE	39388	No	0.025	0	0.00666667	0	0	0	0	0.00307692	0.029958	0.507489	(200,250]
YKL121W	11	214142	216700	1	2559	255	0	1	1	0	2	4	7	AKE	39388	No	0.0255	0	0.00333333	0.005	0	0.00666667	0.02	0.00273544	-1.07713	0.254049	(250,300]
YKL122C	11	212495	212998	-1	504	257	0	0	0	0	1	0	0	AKE	39388	No	0.0257	0	0	0	0	0.00333333	0	0	-0.158234	0.460524	(250,300]
YKL123W	11	212043	212423	1	381	272	0	1	0	0	0	1	1	AKE	39388	No	0.0272	0	0.00333333	0	0	0	0.005	0.00262467	0.201972	0.550322	(250,300]
YKL124W	11	210593	212332	1	1740	259	0	0	0	1	1	1	5	AKE	39388	No	0.0259	0	0	0	0.01	0.00333333	0.005	0.00287356	-0.532968	0.369825	(250,300]
YKL125W	11	208247	210130	1	1884	245	0	0	1	0	0	0	1	AKE	39388	Yes	0.0245	0	0	0.005	0	0	0	0.000530786	-1.15047	0.240403	(200,250]
YKL126W	11	205707	207749	1	2043	223	0	0	0	0	0	0	2	AKE	39388	No	0.0223	0	0	0	0	0	0	0.000978953	-1.36943	0.202712	(200,250]
YKL127W	11	203541	205253	1	1713	226	1	2	1	1	2	1	4	AKE	39388	No	0.0226	0.01	0.00666667	0.005	0.01	0.00666667	0.005	0.00233508	-0.174108	0.456583	(200,250]
YKL128C	11	200884	201771	-1	888	263	1	4	1	0	2	1	6	AKE	39388	No	0.0263	0.01	0.0133333	0.005	0	0.00666667	0.005	0.00675676	1.27461	0.781531	(250,300]
YKL129C	11	196349	200167	-1	3819	289	0	1	2	0	0	0	11	AKE	39388	No	0.0289	0	0.00333333	0.01	0	0	0	0.00288034	-1.12004	0.246004	(250,300]
YKL130C	11	195288	196028	-1	741	314	0	0	0	0	2	0	0	AKE	39388	No	0.0314	0	0	0	0	0.00666667	0	0	-0.404685	0.400187	(300,350]
YKL131W	11	194478	194999	1	522	313	0	0	0	1	2	1	1	AKE	39388	No	0.0313	0	0	0	0.01	0.00666667	0.005	0.00191571	0.0138249	0.503456	(300,350]
YKL132C	11	193574	194866	-1	1293	312	0	2	0	0	0	0	4	AKE	39388	No	0.0312	0	0.00666667	0	0	0	0	0.00309358	-0.133828	0.466593	(300,350]
YKL133C	11	191679	193070	-1	1392	309	0	3	0	1	1	1	2	AKE	39388	No	0.0309	0	0.01	0	0.01	0.00333333	0.005	0.00143678	-0.753001	0.320168	(300,350]
YKL134C	11	189124	191442	-1	2319	275	0	1	0	0	1	0	0	AKE	39388	No	0.0275	0	0.00333333	0	0	0.00333333	0	0	-2.04561	0.114496	(250,300]
YKL135C	11	186460	188640	-1	2181	234	0	2	0	1	1	1	8	AKE	39388	No	0.0234	0	0.00666667	0	0.01	0.00333333	0.005	0.00366804	-0.447264	0.390012	(200,250]
YKL136W	11	186416	186814	1	399	232	1	1	1	1	1	1	0	AKE	39388	No	0.0232	0.01	0.00333333	0.005	0.01	0.00333333	0.005	0	0.391848	0.596728	(200,250]
YKL137W	11	185957	186292	1	336	234	0	1	0	0	1	0	0	AKE	39388	No	0.0234	0	0.00333333	0	0	0.00333333	0	0	0.0164657	0.504116	(200,250]
YKL138C	11	185286	185681	-1	396	236	0	1	0	2	2	2	0	AKE	39388	No	0.0236	0	0.00333333	0	0.02	0.00666667	0.01	0	-0.22062	0.445068	(200,250]
YKL138C-A	11	184803	185012	-1	210	219	0	2	0	0	0	0	0	AKE	39388	Yes	0.0219	0	0.00666667	0	0	0	0	0	0.14749	0.536806	(200,250]
YKL139W	11	182958	184544	1	1587	255	0	0	0	0	0	0	0	AKE	39388	No	0.0255	0	0	0	0	0	0	0	-1.28442	0.216798	(250,300]
YKL140W	11	180779	182425	1	1647	251	0	0	0	0	0	0	0	AKE	39388	No	0.0251	0	0	0	0	0	0	0	-1.34682	0.206391	(250,300]
YKL141W	11	179667	180263	1	597	254	0	4	0	1	1	1	3	AKE	39388	No	0.0254	0	0.0133333	0	0.01	0.00333333	0.005	0.00502513	0.449793	0.61059	(250,300]
YKL142W	11	178515	179174	1	660	241	0	3	0	0	4	0	2	AKE	39388	No	0.0241	0	0.01	0	0	0.0133333	0	0.0030303	0.18887	0.547078	(200,250]
YKL143W	11	176781	178172	1	1392	219	0	0	0	3	3	3	2	AKE	39388	No	0.0219	0	0	0	0.03	0.01	0.015	0.00143678	-0.927695	0.283393	(200,250]
YKL144C	11	175843	176481	-1	639	248	0	0	1	0	0	0	1	AKE	39388	Yes	0.0248	0	0	0.005	0	0	0	0.00156495	0.20475	0.55101	(200,250]
YKL145W	11	174213	175616	1	1404	264	0	0	0	0	0	0	2	AKE	39388	Yes	0.0264	0	0	0	0	0	0	0.0014245	-0.678853	0.336517	(250,300]
YKL145W-A	11	174958	175050	1	93	258	0	0	0	0	1	0	0	AKE	39388	No	0.0258	0	0	0	0	0.00333333	0	0	0.269156	0.566886	(250,300]
YKL146W	11	171783	173861	1	2079	279	2	14	3	0	0	0	8	AKE	39388	No	0.0279	0.02	0.0466667	0.015	0	0	0	0.003848	1.05896	0.742492	(250,300]
YKL147C	11	171551	172168	-1	618	282	0	2	0	4	5	12	11	AKE	39388	No	0.0282	0	0.00666667	0	0.04	0.0166667	0.06	0.0177994	1.54269	0.823855	(250,300]
YKL148C	11	169207	171129	-1	1923	284	1	2	1	0	0	1	15	AKE	39388	No	0.0284	0.01	0.00666667	0.005	0	0	0.005	0.00780031	1.75273	0.852297	(250,300]
YKL149C	11	167612	168829	-1	1218	266	0	0	0	0	2	0	1	AKE	39388	No	0.0266	0	0	0	0	0.00666667	0	0.000821018	-0.686701	0.334767	(250,300]
YKL150W	11	166544	167452	1	909	253	0	8	1	1	1	1	5	AKE	39388	No	0.0253	0	0.0266667	0.005	0.01	0.00333333	0.005	0.00550055	0.730824	0.674986	(250,300]
YKL151C	11	164917	165930	-1	1014	268	1	3	1	7	9	7	6	AKE	39388	No	0.0268	0.01	0.01	0.005	0.07	0.03	0.035	0.00591716	0.57033	0.638839	(250,300]
YKL152C	11	163642	164385	-1	744	297	0	1	0	0	1	1	2	AKE	39388	Yes	0.0297	0	0.00333333	0	0	0.00333333	0.005	0.00268817	-0.00586537	0.498534	(250,300]
YKL154W	11	161601	162335	1	735	278	2	2	2	1	1	1	2	AKE	39388	No	0.0278	0.02	0.00666667	0.01	0.01	0.00333333	0.005	0.00272109	1.06191	0.743054	(250,300]
YKL155C	11	159456	161342	-1	1887	265	0	2	0	0	0	0	2	AKE	39388	No	0.0265	0	0.00666667	0	0	0	0	0.00105988	-1.20247	0.231036	(250,300]
YKL156C-A	11	158975	159091	-1	117	282	0	0	0	0	0	0	0	AKE	39388	No	0.0282	0	0	0	0	0	0	0	0.244199	0.560748	(250,300]
YKL156W	11	158613	159212	1	600	275	0	7	0	0	0	0	0	AKE	39388	No	0.0275	0	0.0233333	0	0	0	0	0	-0.258062	0.43584	(250,300]
YKL157W	11	154991	158232	1	3242	257	1	2	2	2	7	2	7	AKE	39388	No	0.0257	0.01	0.00666667	0.01	0.02	0.0233333	0.01	0.00215916	-1.11819	0.246348	(250,300]
YKL159C	11	153816	154451	-1	636	209	0	1	0	0	0	0	2	AKE	39388	No	0.0209	0	0.00333333	0	0	0	0	0.00314465	0.220525	0.554909	(200,250]
YKL160W	11	153269	153706	1	438	225	0	0	0	0	0	0	0	AKE	39388	No	0.0225	0	0	0	0	0	0	0	-0.0896019	0.477614	(200,250]
YKL161C	11	149386	150687	-1	1302	315	0	0	0	0	1	0	3	AKE	39388	No	0.0315	0	0	0	0	0.00333333	0	0.00230415	-0.355344	0.412087	(300,350]
YKL162C	11	147630	148838	-1	1209	294	0	4	0	0	0	0	5	AKE	39388	No	0.0294	0	0.0133333	0	0	0	0	0.00413565	0.180475	0.544997	(250,300]
YKL162C-A	11	145922	146074	-1	153	299	0	1	1	0	1	0	1	AKE	39388	No	0.0299	0	0.00333333	0.005	0	0.00333333	0	0.00653595	1.00129	0.731311	(250,300]
YKL163W	11	144401	145378	1	978	260	0	2	0	0	2	1	2	AKE	39388	No	0.026	0	0.00666667	0	0	0.00666667	0.005	0.00204499	-0.286869	0.428771	(250,300]
YKL164C	11	141794	142819	-1	1026	210	0	1	1	0	1	0	2	AKE	39388	No	0.021	0	0.00333333	0.005	0	0.00333333	0	0.00194932	-0.00925058	0.497687	(200,250]
YKL165C	11	137932	140691	-1	2760	298	0	0	0	0	0	0	9	AKE	39388	Yes	0.0298	0	0	0	0	0	0	0.00326087	-0.819936	0.305777	(250,300]
YKL165C-A	11	135790	136023	-1	234	281	1	1	1	0	0	1	3	AKE	39388	No	0.0281	0.01	0.00333333	0.005	0	0	0.005	0.0128205	1.81209	0.859614	(250,300]
YKL166C	11	134509	135705	-1	1197	264	0	3	0	0	6	0	1	AKE	39388	No	0.0264	0	0.01	0	0	0.02	0	0.000835422	-0.66402	0.339837	(250,300]
YKL167C	11	133721	134134	-1	414	283	1	7	2	1	2	1	1	AKE	39388	No	0.0283	0.01	0.0233333	0.01	0.01	0.00666667	0.005	0.00241546	0.929433	0.71696	(250,300]
YKL168C	11	131288	133462	-1	2175	325	1	2	1	0	0	2	9	AKE	39388	No	0.0325	0.01	0.00666667	0.005	0	0	0.01	0.00413793	0.193312	0.548178	(300,350]
YKL169C	11	130685	131068	-1	384	316	0	1	0	0	1	1	1	AKE	39388	No	0.0316	0	0.00333333	0	0	0.00333333	0.005	0.00260417	0.197651	0.549253	(300,350]
YKL170W	11	130634	131050	1	417	315	0	1	0	0	1	0	1	AKE	39388	No	0.0315	0	0.00333333	0	0	0.00333333	0	0.00239808	0.238612	0.559371	(300,350]
YKL171W	11	127475	130261	1	2787	303	0	1	0	0	1	0	9	AKE	39388	No	0.0303	0	0.00333333	0	0	0.00333333	0	0.00322928	-0.849863	0.299462	(300,350]
YKL172W	11	125759	127042	1	1284	288	0	0	0	2	2	2	0	AKE	39388	Yes	0.0288	0	0	0	0.02	0.00666667	0.01	0	-1.14403	0.241581	(250,300]
YKL173W	11	122517	125543	1	3027	280	0	2	1	0	0	0	1	AKE	39388	No	0.028	0	0.00666667	0.005	0	0	0	0.00033036	-2.35079	0.0870029	(250,300]
YKL174C	11	120380	122236	-1	1857	268	1	2	2	0	1	0	3	AKE	39388	No	0.0268	0.01	0.00666667	0.01	0	0.00333333	0	0.00161551	-0.19878	0.450468	(250,300]
YKL175W	11	118793	120304	1	1512	276	1	1	2	0	1	0	10	AKE	39388	No	0.0276	0.01	0.00333333	0.01	0	0.00333333	0	0.00661376	1.61416	0.833989	(250,300]
YKL176C	11	115500	117986	-1	2487	257	0	0	0	0	0	0	6	AKE	39388	No	0.0257	0	0	0	0	0	0	0.00241255	-1.08349	0.252845	(250,300]
YKL177W	11	114356	114694	1	339	269	0	0	0	0	0	0	0	AKE	39388	No	0.0269	0	0	0	0	0	0	0	0.0133461	0.503336	(250,300]
YKL178C	11	113215	114627	-1	1413	249	0	0	0	0	0	0	0	AKE	39388	No	0.0249	0	0	0	0	0	0	0	-1.10348	0.249088	(200,250]
YKL179C	11	110464	112503	-1	2040	225	2	5	2	0	0	0	2	AKE	39388	No	0.0225	0.02	0.0166667	0.01	0	0	0	0.000980392	-0.309744	0.423177	(200,250]
YKL180W	11	109269	110129	1	861	205	0	0	0	0	0	0	0	AKE	39388	Yes	0.0205	0	0	0	0	0	0	0	-0.529471	0.37064	(200,250]
YKL181W	11	107316	108599	1	1284	238	0	0	0	0	1	0	6	AKE	39388	No	0.0238	0	0	0	0	0.00333333	0	0.0046729	0.29987	0.574411	(200,250]
YKL182W	11	100671	106826	1	6156	297	0	0	0	0	0	0	19	AKE	39388	Yes	0.0297	0	0	0	0	0	0	0.00308642	-2.70239	0.0628325	(250,300]
YKL183C-A	11	98395	98607	-1	213	295	0	0	3	0	1	6	11	AKE	39388	No	0.0295	0	0	0.015	0	0.00333333	0.03	0.0516432	5.20754	0.994555	(250,300]
YKL183W	11	98721	99641	1	921	284	0	11	0	9	16	13	14	AKE	39388	No	0.0284	0	0.0366667	0	0.09	0.0533333	0.065	0.0152009	1.48582	0.81545	(250,300]
YKL184W	11	96757	98157	1	1401	300	0	0	0	1	5	1	3	AKE	39388	No	0.03	0	0	0	0.01	0.0166667	0.005	0.00214133	-0.555175	0.364665	(250,300]
YKL185W	11	94499	96265	1	1767	278	0	1	0	1	1	1	10	AKE	39388	No	0.0278	0	0.00333333	0	0.01	0.00333333	0.005	0.00565931	0.431714	0.606283	(250,300]
YKL186C	11	92744	93298	-1	555	263	1	6	3	2	4	4	3	AKE	39388	Yes	0.0263	0.01	0.02	0.015	0.02	0.0133333	0.02	0.00540541	1.27352	0.781345	(250,300]
YKL187C	11	89284	91536	-1	2253	271	0	1	2	0	1	0	9	AKE	39388	No	0.0271	0	0.00333333	0.01	0	0.00333333	0	0.00399467	0.24184	0.560167	(250,300]
YKL188C	11	86225	88786	-1	2562	233	0	2	1	1	2	2	6	AKE	39388	No	0.0233	0	0.00666667	0.005	0.01	0.00666667	0.01	0.00234192	-1.09453	0.250767	(200,250]
YKL189W	11	84704	85903	1	1200	218	0	1	1	0	2	0	1	AKE	39388	Yes	0.0218	0	0.00333333	0.005	0	0.00666667	0	0.000833333	-0.421473	0.396164	(200,250]
YKL190W	11	82947	83550	1	604	257	1	2	1	0	1	0	0	AKE	39388	No	0.0257	0.01	0.00666667	0.005	0	0.00333333	0	0	0.26602	0.566116	(250,300]
YKL191W	11	81035	82639	1	1605	263	1	6	1	0	2	0	3	AKE	39388	No	0.0263	0.01	0.02	0.005	0	0.00666667	0	0.00186916	-0.167663	0.458182	(250,300]
YKL192C	11	80160	80537	-1	378	283	0	2	1	1	1	1	2	AKE	39388	Yes	0.0283	0	0.00666667	0.005	0.01	0.00333333	0.005	0.00529101	0.772968	0.684163	(250,300]
YKL193C	11	78866	79882	-1	1017	275	0	1	0	0	1	0	3	AKE	39388	No	0.0275	0	0.00333333	0	0	0.00333333	0	0.00294985	-0.0211595	0.49471	(250,300]
YKL194C	11	77258	78646	-1	1389	266	1	1	1	0	0	1	6	AKE	39388	No	0.0266	0.01	0.00333333	0.005	0	0	0.005	0.00431965	0.610889	0.648144	(250,300]
YKL195W	11	75821	77032	1	1212	261	0	0	0	0	1	0	0	AKE	39388	Yes	0.0261	0	0	0	0	0.00333333	0	0	-0.894468	0.290189	(250,300]
YKL196C	11	74932	75534	-1	603	258	0	0	0	2	3	2	2	AKE	39388	No	0.0258	0	0	0	0.02	0.01	0.01	0.00331675	0.0902269	0.522541	(250,300]
YKL197C	11	70734	73865	-1	3132	298	2	2	2	0	0	1	9	AKE	39388	No	0.0298	0.02	0.00666667	0.01	0	0	0.005	0.00287356	-0.260319	0.435285	(250,300]
YKL198C	11	68232	70220	-1	1989	359	2	2	3	0	0	0	60	AKE	39388	No	0.0359	0.02	0.00666667	0.015	0	0	0	0.0301659	11.3218	0.999988	(350,400]
YKL201C	11	63930	67466	-1	3537	276	1	2	1	0	1	0	13	AKE	39388	No	0.0276	0.01	0.00666667	0.005	0	0.00333333	0	0.00367543	-0.411721	0.398499	(250,300]
YKL202W	11	63821	64402	1	582	272	0	1	0	2	2	2	0	AKE	39388	No	0.0272	0	0.00333333	0	0.02	0.00666667	0.01	0	-0.414038	0.397944	(250,300]
YKL204W	11	53704	55602	1	1899	295	0	2	0	0	0	0	4	AKE	39388	No	0.0295	0	0.00666667	0	0	0	0	0.00210637	-0.821816	0.305378	(250,300]
YKL205W	11	50051	53353	1	3303	310	0	1	1	0	2	0	5	AKE	39388	No	0.031	0	0.00333333	0.005	0	0.00666667	0	0.00151378	-1.90481	0.129565	(300,350]
YKL206C	11	49006	49809	-1	804	302	0	2	0	0	0	0	2	AKE	39388	No	0.0302	0	0.00666667	0	0	0	0	0.00248756	0.00733881	0.501835	(300,350]
YKL207W	11	48194	48955	1	762	311	0	2	0	0	0	0	3	AKE	39388	No	0.0311	0	0.00666667	0	0	0	0	0.00393701	0.301828	0.574889	(300,350]
YKL208W	11	47157	47972	1	816	323	1	2	1	1	1	2	6	AKE	39388	No	0.0323	0.01	0.00666667	0.005	0.01	0.00333333	0.01	0.00735294	1.29705	0.785339	(300,350]
YKL209C	11	42423	46295	-1	3873	280	0	2	0	0	0	0	17	AKE	39388	No	0.028	0	0.00666667	0	0	0	0	0.00438936	-0.58387	0.358043	(250,300]
YKL210W	11	39163	42237	1	3075	299	1	4	1	0	0	0	12	AKE	39388	No	0.0299	0.01	0.0133333	0.005	0	0	0	0.00390244	-0.0839208	0.479032	(250,300]
YKL211C	11	36699	38153	-1	1455	327	0	2	0	0	0	0	1	AKE	39388	No	0.0327	0	0.00666667	0	0	0	0	0.000687285	-0.940985	0.280701	(300,350]
YKL212W	11	34543	36414	1	1872	301	0	2	0	0	0	0	3	AKE	39388	No	0.0301	0	0.00666667	0	0	0	0	0.00160256	-0.989167	0.271077	(300,350]
YKL213C	11	31960	34107	-1	2148	290	1	4	3	0	2	0	5	AKE	39388	No	0.029	0.01	0.0133333	0.015	0	0.00666667	0	0.00232775	0.117959	0.529456	(250,300]
YKL214C	11	31082	31693	-1	612	291	1	2	2	1	2	1	2	AKE	39388	No	0.0291	0.01	0.00666667	0.01	0.01	0.00666667	0.005	0.00326797	0.939389	0.718976	(250,300]
YKL215C	11	26827	30687	-1	3861	259	0	1	0	0	0	0	16	AKE	39388	No	0.0259	0	0.00333333	0	0	0	0	0.004144	-0.751681	0.320455	(250,300]
YKL216W	11	25215	26159	1	945	282	0	3	0	0	0	0	0	AKE	39388	No	0.0282	0	0.01	0	0	0	0	0	-0.616821	0.350505	(250,300]
YKL217W	11	22234	24084	1	1851	286	3	12	3	0	0	0	8	AKE	39388	No	0.0286	0.03	0.04	0.015	0	0	0	0.00432199	1.60627	0.832893	(250,300]
YKL218C	11	17359	18339	-1	981	314	0	0	0	0	0	0	6	AKE	39388	No	0.0314	0	0	0	0	0	0	0.00611621	0.699489	0.668075	(300,350]
YKL219W	11	14485	15708	1	1224	267	0	0	0	0	0	0	1	AKE	39388	No	0.0267	0	0	0	0	0	0	0.000816993	-0.693176	0.333327	(250,300]
YKL220C	11	9091	11226	-1	2136	131	0	0	0	0	0	0	1	AKE	39388	No	0.0131	0	0	0	0	0	0	0.000468165	-1.66198	0.159497	(100,150]
YKL221W	11	6107	7528	1	1422	119	1	5	4	0	0	0	8	AKE	39388	No	0.0119	0.01	0.0166667	0.02	0	0	0	0.00562588	1.80963	0.859317	(100,150]
YKL222C	11	3503	5620	-1	2118	112	0	7	1	0	0	0	6	AKE	39388	No	0.0112	0	0.0233333	0.005	0	0	0	0.00283286	-0.429371	0.394276	(100,150]
YKL223W	11	2389	2721	1	333	102	0	0	1	0	0	0	3	AKE	39388	No	0.0102	0	0	0.005	0	0	0	0.00900901	1.29079	0.784282	(100,150]
YKL224C	11	1810	2181	-1	372	94	0	1	0	0	0	0	0	AKE	39388	No	0.0094	0	0.00333333	0	0	0	0	0	-0.0209699	0.494758	(50,100]
YKL225W	11	451	798	1	348	74	1	2	1	0	0	0	0	AKE	39388	No	0.0074	0.01	0.00666667	0.005	0	0	0	0	0.532229	0.630003	(50,100]
YKR001C	11	440608	442722	-1	2115	163	0	0	0	1	1	1	1	AKE	39388	No	0.0163	0	0	0	0.01	0.00333333	0.005	0.000472813	-1.72721	0.150944	(150,200]
YKR002W	11	443232	444938	1	1707	185	0	0	0	0	2	0	0	AKE	39388	Yes	0.0185	0	0	0	0	0.00666667	0	0	-1.40921	0.196359	(150,200]
YKR003W	11	445381	446727	1	1347	223	0	2	1	3	5	5	12	AKE	39388	No	0.0223	0	0.00666667	0.005	0.03	0.0166667	0.025	0.00890869	1.28702	0.783643	(200,250]
YKR005C	11	448521	450167	-1	1647	225	0	1	1	0	1	1	7	AKE	39388	No	0.0225	0	0.00333333	0.005	0	0.00333333	0.005	0.00425015	0.221996	0.555272	(200,250]
YKR006C	11	450423	451217	-1	795	227	1	2	1	0	0	1	2	AKE	39388	No	0.0227	0.01	0.00666667	0.005	0	0	0.005	0.00251572	0.459242	0.612834	(200,250]
YKR007W	11	451434	451988	1	555	218	1	2	1	2	2	2	0	AKE	39388	No	0.0218	0.01	0.00666667	0.005	0.02	0.00666667	0.01	0	0.142281	0.53551	(200,250]
YKR008W	11	452201	454078	1	1878	205	0	2	0	0	0	0	5	AKE	39388	Yes	0.0205	0	0.00666667	0	0	0	0	0.00266241	-0.601492	0.354002	(200,250]
YKR009C	11	454352	457054	-1	2703	181	1	3	1	0	0	0	9	AKE	39388	No	0.0181	0.01	0.01	0.005	0	0	0	0.00332963	-0.228393	0.443149	(150,200]
YKR010C	11	458924	461239	-1	2316	194	1	2	1	2	4	2	5	AKE	39388	No	0.0194	0.01	0.00666667	0.005	0.02	0.0133333	0.01	0.00215889	-0.732902	0.324558	(150,200]
YKR011C	11	461635	462696	-1	1062	190	0	5	0	2	3	2	1	AKE	39388	No	0.019	0	0.0166667	0	0.02	0.01	0.01	0.00094162	-0.692109	0.333564	(150,200]
YKR012C	11	463739	464116	-1	378	178	0	0	1	2	8	5	5	AKE	39388	No	0.0178	0	0	0.005	0.02	0.0266667	0.025	0.0132275	1.38618	0.799982	(150,200]
YKR013W	11	463959	464948	1	990	173	0	5	2	0	2	0	2	AKE	39388	No	0.0173	0	0.0166667	0.01	0	0.00666667	0	0.0020202	0.278126	0.569087	(150,200]
YKR014C	11	465367	466071	-1	705	147	0	0	0	1	3	1	0	AKE	39388	No	0.0147	0	0	0	0.01	0.01	0.005	0	-0.454596	0.388269	(100,150]
YKR015C	11	466961	468667	-1	1707	151	1	4	1	0	0	0	5	AKE	39388	No	0.0151	0.01	0.0133333	0.005	0	0	0	0.00292912	0.12019	0.530011	(150,200]
YKR016W	11	469717	471339	1	1623	159	0	0	0	0	0	1	4	AKE	39388	No	0.0159	0	0	0	0	0	0.005	0.00246457	-0.601177	0.354075	(150,200]
YKR017C	11	471694	473349	-1	1656	153	0	5	0	0	0	0	1	AKE	39388	No	0.0153	0	0.0166667	0	0	0	0	0.000603865	-1.15489	0.239598	(150,200]
YKR018C	11	473723	475900	-1	2178	140	3	4	3	1	6	3	3	AKE	39388	No	0.014	0.03	0.0133333	0.015	0.01	0.02	0.015	0.00137741	0.00212771	0.500532	(100,150]
YKR019C	11	476216	478063	-1	1848	166	0	0	0	1	4	1	2	AKE	39388	No	0.0166	0	0	0	0.01	0.0133333	0.005	0.00108225	-1.24795	0.223055	(150,200]
YKR020W	11	478338	478832	1	495	145	0	0	0	0	0	0	0	AKE	39388	No	0.0145	0	0	0	0	0	0	0	-0.148875	0.46285	(100,150]
YKR021W	11	479234	481981	1	2748	171	0	0	0	2	2	3	9	AKE	39388	No	0.0171	0	0	0	0.02	0.00666667	0.015	0.00327511	-1.06866	0.255657	(150,200]
YKR022C	11	482171	483139	-1	969	181	0	2	2	1	3	1	2	AKE	39388	Yes	0.0181	0	0.00666667	0.01	0.01	0.01	0.005	0.00206398	0.215181	0.553589	(150,200]
YKR023W	11	483419	485011	1	1593	189	0	4	0	0	0	0	2	AKE	39388	No	0.0189	0	0.0133333	0	0	0	0	0.00125549	-0.885289	0.292083	(150,200]
YKR024C	11	485144	487372	-1	2229	164	0	0	0	0	0	0	6	AKE	39388	No	0.0164	0	0	0	0	0	0	0.00269179	-0.79885	0.310272	(150,200]
YKR025W	11	487770	488618	1	849	207	1	1	1	1	2	1	1	AKE	39388	Yes	0.0207	0.01	0.00333333	0.005	0.01	0.00666667	0.005	0.00117786	0.15881	0.539619	(200,250]
YKR026C	11	488738	489655	-1	918	200	0	0	0	1	1	1	1	AKE	39388	No	0.02	0	0	0	0.01	0.00333333	0.005	0.00108932	-0.446369	0.390224	(150,200]
YKR027W	11	491364	493661	1	2298	190	0	3	1	0	0	1	10	AKE	39388	No	0.019	0	0.01	0.005	0	0	0.005	0.00435161	0.048735	0.512181	(150,200]
YKR028W	11	494257	497358	1	3102	170	0	0	0	0	0	0	10	AKE	39388	No	0.017	0	0	0	0	0	0	0.00322373	-1.01183	0.266622	(150,200]
YKR029C	11	497578	499833	-1	2256	205	1	1	1	0	0	0	2	AKE	39388	No	0.0205	0.01	0.00333333	0.005	0	0	0	0.000886525	-1.0681	0.255765	(200,250]
YKR030W	11	500282	501103	1	822	206	0	2	0	0	0	0	1	AKE	39388	No	0.0206	0	0.00666667	0	0	0	0	0.00121655	-0.251742	0.437395	(200,250]
YKR031C	11	501344	506395	-1	5052	181	1	2	3	0	0	0	16	AKE	39388	No	0.0181	0.01	0.00666667	0.015	0	0	0	0.00316706	-1.02758	0.263554	(150,200]
YKR032W	11	506517	506831	1	315	145	1	3	2	0	0	0	1	AKE	39388	No	0.0145	0.01	0.01	0.01	0	0	0	0.0031746	1.16419	0.762093	(100,150]
YKR033C	11	506879	507304	-1	426	158	1	1	1	0	0	0	0	AKE	39388	No	0.0158	0.01	0.00333333	0.005	0	0	0	0	0.451118	0.610905	(150,200]
YKR034W	11	506898	507707	1	810	156	0	0	0	0	1	0	1	AKE	39388	No	0.0156	0	0	0	0	0.00333333	0	0.00123457	-0.238208	0.440728	(150,200]
YKR035C	11	507920	508561	-1	642	162	0	1	0	1	1	1	0	AKE	39388	No	0.0162	0	0.00333333	0	0.01	0.00333333	0.005	0	-0.389084	0.403938	(150,200]
YKR035W-A	11	507939	508553	1	615	161	1	1	1	0	1	0	0	AKE	39388	No	0.0161	0.01	0.00333333	0.005	0	0.00333333	0	0	0.254581	0.563304	(150,200]
YKR036C	11	508702	510633	-1	1932	171	1	1	1	0	0	1	8	AKE	39388	No	0.0171	0.01	0.00333333	0.005	0	0	0.005	0.00414079	0.367597	0.590878	(150,200]
YKR037C	11	510910	511797	-1	888	201	0	3	0	0	1	0	1	AKE	39388	No	0.0201	0	0.01	0	0	0.00333333	0	0.00112613	-0.32567	0.419294	(200,250]
YKR038C	11	511999	513159	-1	1161	187	0	0	0	2	2	3	5	AKE	39388	Yes	0.0187	0	0	0	0.02	0.00666667	0.015	0.00430663	-0.0216363	0.494591	(150,200]
YKR039W	11	515063	516871	1	1809	229	1	1	1	0	0	1	4	AKE	39388	No	0.0229	0.01	0.00333333	0.005	0	0	0.005	0.00221117	-0.281194	0.430161	(200,250]
YKR040C	11	518063	518566	-1	504	191	3	4	3	0	2	1	3	AKE	39388	No	0.0191	0.03	0.0133333	0.015	0	0.00666667	0.005	0.00595238	2.18554	0.898943	(150,200]
YKR041W	11	518198	518950	1	753	195	1	3	2	2	6	7	10	AKE	39388	No	0.0195	0.01	0.01	0.01	0.02	0.02	0.035	0.0132802	2.18246	0.898663	(150,200]
YKR042W	11	519527	520624	1	1098	182	0	4	0	0	0	0	2	AKE	39388	No	0.0182	0	0.0133333	0	0	0	0	0.00182149	-0.337398	0.416442	(150,200]
YKR043C	11	520897	521712	-1	816	215	1	2	1	0	0	0	1	AKE	39388	No	0.0215	0.01	0.00666667	0.005	0	0	0	0.00122549	0.283263	0.570346	(200,250]
YKR044W	11	522015	523346	1	1332	229	0	2	0	2	2	4	11	AKE	39388	No	0.0229	0	0.00666667	0	0.02	0.00666667	0.02	0.00825826	0.940163	0.719132	(200,250]
YKR045C	11	523418	523969	-1	552	201	1	3	2	2	5	2	3	AKE	39388	No	0.0201	0.01	0.01	0.01	0.02	0.0166667	0.01	0.00543478	1.20727	0.769815	(200,250]
YKR046C	11	524223	525074	-1	852	195	0	1	1	0	4	0	10	AKE	39388	No	0.0195	0	0.00333333	0.005	0	0.0133333	0	0.0117371	2.07232	0.888183	(150,200]
YKR047W	11	525257	525562	1	306	184	0	1	1	0	6	0	1	AKE	39388	No	0.0184	0	0.00333333	0.005	0	0.02	0	0.00326797	0.650777	0.657186	(150,200]
YKR048C	11	525387	526640	-1	1254	175	2	2	3	1	1	1	11	AKE	39388	No	0.0175	0.02	0.00666667	0.015	0.01	0.00333333	0.005	0.00877193	2.61567	0.931863	(150,200]
YKR049C	11	526830	527231	-1	402	156	0	3	0	0	3	0	0	AKE	39388	No	0.0156	0	0.01	0	0	0.01	0	0	-0.0521663	0.486961	(150,200]
YKR050W	11	527815	530484	1	2670	138	2	3	2	0	0	0	3	AKE	39388	No	0.0138	0.02	0.01	0.01	0	0	0	0.0011236	-0.79056	0.312048	(100,150]
YKR051W	11	530946	532202	1	1257	152	0	0	0	0	0	1	13	AKE	39388	No	0.0152	0	0	0	0	0	0.005	0.0103421	1.73408	0.849934	(150,200]
YKR052C	11	532550	533464	-1	915	137	0	5	0	0	0	0	1	AKE	39388	No	0.0137	0	0.0166667	0	0	0	0	0.0010929	-0.355693	0.412002	(100,150]
YKR053C	11	534067	535281	-1	1215	136	0	0	1	3	7	3	2	AKE	39388	No	0.0136	0	0	0.005	0.03	0.0233333	0.015	0.00164609	-0.485588	0.380933	(100,150]
YKR054C	11	535647	547925	-1	12279	152	0	4	0	1	1	2	26	AKE	39388	No	0.0152	0	0.0133333	0	0.01	0.00333333	0.01	0.00211744	-8.13958	0.000291675	(150,200]
YKR055W	11	548216	549091	1	876	198	3	4	3	0	0	0	2	AKE	39388	No	0.0198	0.03	0.0133333	0.015	0	0	0	0.00228311	1.50522	0.818351	(150,200]
YKR056W	11	549448	551367	1	1920	203	0	0	0	2	2	2	3	AKE	39388	No	0.0203	0	0	0	0.02	0.00666667	0.01	0.0015625	-1.21612	0.22862	(200,250]
YKR057W	11	551657	552242	1	586	211	0	2	0	0	0	0	0	AKE	39388	No	0.0211	0	0.00666667	0	0	0	0	0	-0.243504	0.439423	(200,250]
YKR058W	11	552770	554620	1	1851	262	0	0	0	0	0	0	3	AKE	39388	No	0.0262	0	0	0	0	0	0	0.00162075	-0.966265	0.275626	(250,300]
YKR059W	11	554987	556174	1	1188	290	0	0	0	0	0	0	0	AKE	39388	No	0.029	0	0	0	0	0	0	0	-0.869511	0.295356	(250,300]
YKR060W	11	556518	557342	1	825	270	0	0	0	0	2	0	2	AKE	39388	No	0.027	0	0	0	0	0.00666667	0	0.00242424	-0.0182073	0.495448	(250,300]
YKR061W	11	557677	558954	1	1278	220	2	2	2	2	3	2	7	AKE	39388	No	0.022	0.02	0.00666667	0.01	0.02	0.01	0.01	0.00547731	1.40093	0.802332	(200,250]
YKR062W	11	559666	560652	1	987	132	0	0	0	0	0	0	0	AKE	39388	No	0.0132	0	0	0	0	0	0	0	-0.660495	0.340628	(100,150]
YKR063C	11	560789	562297	-1	1509	116	0	2	0	0	0	0	1	AKE	39388	Yes	0.0116	0	0.00666667	0	0	0	0	0.000662691	-0.998579	0.269221	(100,150]
YKR064W	11	562547	565138	1	2592	111	2	2	3	0	0	1	8	AKE	39388	No	0.0111	0.02	0.00666667	0.015	0	0	0.005	0.00308642	0.393553	0.597138	(100,150]
YKR065C	11	565299	565892	-1	594	150	0	3	0	0	1	0	0	AKE	39388	No	0.015	0	0.01	0	0	0.00333333	0	0	-0.251823	0.437375	(100,150]
YKR066C	11	566113	567198	-1	1086	162	2	6	2	1	2	2	1	AKE	39388	No	0.0162	0.02	0.02	0.01	0.01	0.00666667	0.01	0.00092081	0.338198	0.583753	(150,200]
YKR067W	11	567918	570149	1	2232	165	0	3	0	0	0	3	18	AKE	39388	No	0.0165	0	0.01	0	0	0	0.015	0.00806452	1.24171	0.775861	(150,200]
YKR068C	11	570328	570909	-1	582	158	2	2	4	0	3	0	2	AKE	39388	Yes	0.0158	0.02	0.00666667	0.02	0	0.01	0	0.00343643	1.84183	0.863165	(150,200]
YKR069W	11	571612	573393	1	1782	158	0	0	1	1	1	1	12	AKE	39388	No	0.0158	0	0	0.005	0.01	0.00333333	0.005	0.00673401	1.05669	0.742057	(150,200]
YKR070W	11	573574	574632	1	1059	139	0	1	0	0	1	1	3	AKE	39388	No	0.0139	0	0.00333333	0	0	0.00333333	0.005	0.00283286	-0.159033	0.460325	(100,150]
YKR071C	11	574934	575980	-1	1047	151	0	1	0	0	1	0	5	AKE	39388	Yes	0.0151	0	0.00333333	0	0	0.00333333	0	0.00477555	0.386415	0.595419	(150,200]
YKR072C	11	576435	578123	-1	1689	153	0	4	0	0	1	0	3	AKE	39388	No	0.0153	0	0.0133333	0	0	0.00333333	0	0.0017762	-0.7887	0.312448	(150,200]
YKR073C	11	578187	578507	-1	321	171	0	0	5	0	0	0	8	AKE	39388	No	0.0171	0	0	0.025	0	0	0	0.0249221	4.04806	0.982843	(150,200]
YKR074W	11	579209	579676	1	468	176	1	1	1	0	0	0	2	AKE	39388	No	0.0176	0.01	0.00333333	0.005	0	0	0	0.0042735	0.989583	0.729006	(150,200]
YKR075C	11	579827	580750	-1	924	166	1	1	1	0	0	0	2	AKE	39388	No	0.0166	0.01	0.00333333	0.005	0	0	0	0.0021645	0.391873	0.596734	(150,200]
YKR075W-A	11	580212	580481	1	270	165	2	2	2	0	1	0	0	AKE	39388	No	0.0165	0.02	0.00666667	0.01	0	0.00333333	0	0	1.14158	0.75797	(150,200]
YKR076W	11	582283	583395	1	1113	188	0	0	0	0	0	1	6	AKE	39388	No	0.0188	0	0	0	0	0	0.005	0.00539084	0.432393	0.606445	(150,200]
YKR077W	11	583653	584744	1	1092	174	0	0	0	0	2	0	3	AKE	39388	No	0.0174	0	0	0	0	0.00666667	0	0.00274725	-0.111017	0.472274	(150,200]
YKR078W	11	584952	586709	1	1758	155	2	2	2	0	1	0	10	AKE	39388	No	0.0155	0.02	0.00666667	0.01	0	0.00333333	0	0.00568828	1.5866	0.830137	(150,200]
YKR079C	11	586789	589305	-1	2517	143	0	0	0	0	0	0	11	AKE	39388	No	0.0143	0	0	0	0	0	0	0.00437028	-0.170428	0.457496	(100,150]
YKR080W	11	590395	591357	1	963	160	0	0	0	0	0	0	4	AKE	39388	No	0.016	0	0	0	0	0	0	0.00415369	0.271422	0.567442	(150,200]
YKR081C	11	591506	592540	-1	1035	153	0	0	0	0	0	0	0	AKE	39388	Yes	0.0153	0	0	0	0	0	0	0	-0.71041	0.329508	(150,200]
YKR082W	11	592825	596298	1	3474	139	0	0	0	0	3	0	5	AKE	39388	No	0.0139	0	0	0	0	0.01	0	0.00143926	-2.33278	0.0884443	(100,150]
YKR083C	11	596421	596822	-1	402	158	0	0	0	1	2	3	3	AKE	39388	Yes	0.0158	0	0	0	0.01	0.00666667	0.015	0.00746269	0.620645	0.650365	(150,200]
YKR084C	11	597055	598890	-1	1836	158	1	2	1	0	0	0	5	AKE	39388	No	0.0158	0.01	0.00666667	0.005	0	0	0	0.00272331	-0.0260084	0.493498	(150,200]
YKR085C	11	599094	599681	-1	588	186	0	0	1	1	2	1	5	AKE	39388	No	0.0186	0	0	0.005	0.01	0.00666667	0.005	0.0085034	1.2405	0.775652	(150,200]
YKR086W	11	599857	603072	1	3216	167	0	1	0	0	0	0	7	AKE	39388	Yes	0.0167	0	0.00333333	0	0	0	0	0.00217662	-1.68946	0.155846	(150,200]
YKR087C	11	603195	604232	-1	1038	154	0	1	0	0	0	0	2	AKE	39388	No	0.0154	0	0.00333333	0	0	0	0	0.00192678	-0.268838	0.433192	(150,200]
YKR088C	11	604405	605418	-1	1014	135	0	0	0	1	1	1	7	AKE	39388	No	0.0135	0	0	0	0.01	0.00333333	0.005	0.00690335	0.789849	0.687799	(100,150]
YKR089C	11	605633	608365	-1	2733	125	0	5	2	0	0	0	7	AKE	39388	No	0.0125	0	0.0166667	0.01	0	0	0	0.00256129	-0.673095	0.337804	(100,150]
YKR090W	11	608946	611066	1	2121	131	0	0	0	0	2	0	4	AKE	39388	No	0.0131	0	0	0	0	0.00666667	0	0.0018859	-1.06558	0.256244	(100,150]
YKR091W	11	611525	612265	1	741	177	0	2	1	1	2	1	2	AKE	39388	No	0.0177	0	0.00666667	0.005	0.01	0.00666667	0.005	0.00269906	0.243681	0.56062	(150,200]
YKR092C	11	612665	613885	-1	1221	179	0	3	0	1	2	2	3	AKE	39388	No	0.0179	0	0.01	0	0.01	0.00666667	0.01	0.002457	-0.436855	0.392491	(150,200]
YKR093W	11	615730	617535	1	1806	141	0	5	0	0	0	2	15	AKE	39388	No	0.0141	0	0.0166667	0	0	0	0.01	0.00830565	1.28841	0.783877	(100,150]
YKR094C	11	617996	618750	-1	755	133	0	1	0	0	1	0	1	AKE	39388	No	0.0133	0	0.00333333	0	0	0.00333333	0	0.0013245	-0.175747	0.456176	(100,150]
YKR095W	11	619805	625432	1	5628	148	0	3	0	2	6	2	4	AKE	39388	No	0.0148	0	0.01	0	0.02	0.02	0.01	0.000710732	-4.95596	0.00699207	(100,150]
YKR095W-A	11	625864	626205	1	342	176	1	5	2	0	2	0	1	AKE	39388	No	0.0176	0.01	0.0166667	0.01	0	0.00666667	0	0.00292398	1.12144	0.754255	(150,200]
YKR096W	11	626793	630380	1	3588	195	0	0	0	1	6	1	13	AKE	39388	No	0.0195	0	0	0	0.01	0.02	0.005	0.00362319	-1.0834	0.252862	(150,200]
YKR097W	11	631152	632801	1	1650	216	0	0	1	0	1	0	6	AKE	39388	No	0.0216	0	0	0.005	0	0.00333333	0	0.00363636	0.104354	0.526065	(200,250]
YKR098C	11	633026	635179	-1	2154	193	1	1	2	1	1	1	9	AKE	39388	No	0.0193	0.01	0.00333333	0.01	0.01	0.00333333	0.005	0.00417827	0.550648	0.634286	(150,200]
YKR099W	11	635851	638286	1	2436	202	1	1	3	0	0	1	8	AKE	39388	No	0.0202	0.01	0.00333333	0.015	0	0	0.005	0.00328407	0.284898	0.570747	(200,250]
YKR100C	11	638901	639968	-1	1068	207	0	1	0	0	0	0	2	AKE	39388	No	0.0207	0	0.00333333	0	0	0	0	0.00187266	-0.303204	0.424774	(200,250]
YKR101W	11	640540	642504	1	1965	187	1	2	1	0	0	0	4	AKE	39388	No	0.0187	0.01	0.00666667	0.005	0	0	0	0.00203562	-0.36635	0.409423	(150,200]
YKR102W	11	646356	649865	1	3510	155	1	3	1	2	2	2	7	AKE	39388	No	0.0155	0.01	0.01	0.005	0.02	0.00666667	0.01	0.0019943	-1.65232	0.160796	(150,200]
YKR103W	11	653080	656736	1	3657	183	0	5	2	1	2	2	9	AKE	39388	No	0.0183	0	0.0166667	0.01	0.01	0.00666667	0.01	0.00246103	-1.48267	0.185025	(150,200]
YKR104W	11	656836	657756	1	921	171	1	2	2	0	0	1	5	AKE	39388	No	0.0171	0.01	0.00666667	0.01	0	0	0.005	0.00542888	1.24239	0.77598	(150,200]
YKR105C	11	658716	660464	-1	1749	170	0	0	0	1	1	1	0	AKE	39388	No	0.017	0	0	0	0.01	0.00333333	0.005	0	-1.54023	0.176502	(150,200]
YKR106W	11	661442	663289	1	1848	233	0	0	0	0	0	0	2	AKE	39388	No	0.0233	0	0	0	0	0	0	0.00108225	-1.1606	0.238557	(200,250]
YLL001W	12	147890	150163	1	2274	307	0	8	2	0	2	3	18	AKE	39388	No	0.0307	0	0.0266667	0.01	0	0.00666667	0.015	0.00791557	1.68089	0.843022	(300,350]
YLL002W	12	146291	147601	1	1311	302	0	0	0	2	8	2	6	AKE	39388	No	0.0302	0	0	0	0.02	0.0266667	0.01	0.00457666	0.0914636	0.52285	(300,350]
YLL003W	12	143201	146041	1	2841	254	0	0	0	0	0	1	4	AKE	39388	No	0.0254	0	0	0	0	0	0.005	0.00140795	-1.92964	0.126791	(250,300]
YLL004W	12	141073	142923	1	1851	237	0	0	0	0	0	0	0	AKE	39388	Yes	0.0237	0	0	0	0	0	0	0	-1.55895	0.173797	(200,250]
YLL005C	12	137940	140546	-1	2607	298	0	0	0	0	0	1	4	AKE	39388	No	0.0298	0	0	0	0	0	0.005	0.00153433	-1.6789	0.157241	(250,300]
YLL006W	12	136586	137866	1	1281	285	0	0	0	0	1	0	2	AKE	39388	No	0.0285	0	0	0	0	0.00333333	0	0.00156128	-0.542936	0.367505	(250,300]
YLL006W-A	12	136345	136521	1	177	287	0	0	0	0	0	0	0	AKE	39388	No	0.0287	0	0	0	0	0	0	0	0.181806	0.545327	(250,300]
YLL007C	12	134302	136299	-1	1998	274	0	0	0	0	0	0	1	AKE	39388	No	0.0274	0	0	0	0	0	0	0.000500501	-1.51658	0.179966	(250,300]
YLL008W	12	131729	133987	1	2259	330	0	0	0	0	0	0	2	AKE	39388	Yes	0.033	0	0	0	0	0	0	0.000885347	-1.59953	0.168048	(300,350]
YLL009C	12	131205	131414	-1	210	321	0	0	1	0	0	0	1	AKE	39388	No	0.0321	0	0	0.005	0	0	0	0.0047619	0.838106	0.698066	(300,350]
YLL010C	12	129330	130613	-1	1284	326	0	0	0	0	0	0	7	AKE	39388	No	0.0326	0	0	0	0	0	0	0.00545171	0.511406	0.625136	(300,350]
YLL011W	12	127523	128992	1	1470	301	0	0	0	0	0	0	3	AKE	39388	No	0.0301	0	0	0	0	0	0	0.00204082	-0.545467	0.366917	(300,350]
YLL012W	12	125534	127255	1	1722	283	0	2	0	0	0	0	6	AKE	39388	No	0.0283	0	0.00666667	0	0	0	0	0.00348432	-0.225212	0.443934	(250,300]
YLL013C	12	122075	124714	-1	2640	278	0	3	0	0	0	0	14	AKE	39388	No	0.0278	0	0.01	0	0	0	0	0.00530303	0.254057	0.563175	(250,300]
YLL014W	12	121322	121648	1	327	274	0	0	0	0	0	0	0	AKE	39388	No	0.0274	0	0	0	0	0	0	0	0.0258246	0.506456	(250,300]
YLL015W	12	116432	121111	1	4680	240	0	3	0	0	0	0	13	AKE	39388	No	0.024	0	0.01	0	0	0	0	0.00277778	-2.18112	0.101459	(200,250]
YLL018C-A	12	108676	108972	-1	297	225	0	1	0	0	1	0	0	AKE	39388	No	0.0225	0	0.00333333	0	0	0.00333333	0	0	0.057021	0.514251	(200,250]
YLL019C	12	105686	107899	-1	2214	285	0	2	0	0	0	0	6	AKE	39388	No	0.0285	0	0.00666667	0	0	0	0	0.00271003	-0.782183	0.31385	(250,300]
YLL019W-A	12	106908	107000	1	93	257	0	2	0	0	0	0	0	AKE	39388	No	0.0257	0	0.00666667	0	0	0	0	0	0.269156	0.566886	(250,300]
YLL020C	12	105556	105861	-1	306	285	1	2	2	0	0	0	1	AKE	39388	No	0.0285	0.01	0.00666667	0.01	0	0	0	0.00326797	1.17902	0.764771	(250,300]
YLL021W	12	100947	105347	1	4401	298	0	0	0	0	0	0	6	AKE	39388	No	0.0298	0	0	0	0	0	0	0.00136333	-3.13528	0.0416754	(250,300]
YLL022C	12	99044	100201	-1	1158	296	1	2	1	4	8	5	3	AKE	39388	No	0.0296	0.01	0.00666667	0.005	0.04	0.0266667	0.025	0.00259067	-0.0973115	0.475691	(250,300]
YLL023C	12	97997	98836	-1	840	309	4	9	4	1	4	1	5	AKE	39388	No	0.0309	0.04	0.03	0.02	0.01	0.0133333	0.005	0.00595238	2.69622	0.936803	(300,350]
YLL024C	12	95566	97485	-1	1920	315	0	4	2	0	0	0	7	AKE	39388	No	0.0315	0	0.0133333	0.01	0	0	0	0.00364583	0.235849	0.55869	(300,350]
YLL025W	12	94747	95121	1	375	302	0	0	0	0	0	0	0	AKE	39388	No	0.0302	0	0	0	0	0	0	0	-0.0240895	0.493978	(300,350]
YLL026W	12	88623	91349	1	2727	255	1	2	2	0	0	0	17	AKE	39388	No	0.0255	0.01	0.00666667	0.01	0	0	0	0.00623396	1.4899	0.816063	(250,300]
YLL027W	12	87403	88155	1	753	227	0	0	1	2	3	2	2	AKE	39388	No	0.0227	0	0	0.005	0.02	0.01	0.01	0.00265604	0.141336	0.535275	(200,250]
YLL028W	12	84804	86564	1	1761	213	1	6	1	0	0	0	6	AKE	39388	No	0.0213	0.01	0.02	0.005	0	0	0	0.00340716	0.257955	0.564134	(200,250]
YLL029W	12	81461	83710	1	2250	261	0	0	0	0	2	0	12	AKE	39388	No	0.0261	0	0	0	0	0.00666667	0	0.00533333	0.329546	0.581649	(250,300]
YLL030C	12	80356	80697	-1	342	280	0	0	0	1	1	3	2	AKE	39388	No	0.028	0	0	0	0.01	0.00333333	0.015	0.00584795	0.422542	0.604091	(250,300]
YLL032C	12	74270	76747	-1	2478	273	0	1	0	1	1	1	3	AKE	39388	No	0.0273	0	0.00333333	0	0.01	0.00333333	0.005	0.00121065	-1.72964	0.150634	(250,300]
YLL033W	12	73409	74101	1	693	297	1	1	1	0	1	0	1	AKE	39388	No	0.0297	0.01	0.00333333	0.005	0	0.00333333	0	0.001443	0.423907	0.604418	(250,300]
YLL034C	12	70633	73146	-1	2514	301	0	1	0	0	0	0	2	AKE	39388	Yes	0.0301	0	0.00333333	0	0	0	0	0.000795545	-1.86996	0.133547	(300,350]
YLL035W	12	68580	70478	1	1899	357	0	0	3	0	0	0	3	AKE	39388	Yes	0.0357	0	0	0.015	0	0	0	0.00157978	-0.281212	0.430157	(350,400]
YLL036C	12	66745	68256	-1	1512	368	0	0	0	0	0	0	1	AKE	39388	Yes	0.0368	0	0	0	0	0	0	0.000661376	-1.00178	0.268592	(350,400]
YLL038C	12	65775	66518	-1	744	358	0	0	0	1	1	1	2	AKE	39388	No	0.0358	0	0	0	0.01	0.00333333	0.005	0.00268817	-0.00586537	0.498534	(350,400]
YLL039C	12	64062	65207	-1	1146	285	2	2	2	0	2	0	5	AKE	39388	No	0.0285	0.02	0.00666667	0.01	0	0.00666667	0	0.004363	1.31579	0.78848	(250,300]
YLL040C	12	54211	63645	-1	9435	306	0	2	0	1	1	4	33	AKE	39388	No	0.0306	0	0.00666667	0	0.01	0.00333333	0.02	0.00349762	-4.11458	0.0160703	(300,350]
YLL041C	12	53131	53931	-1	801	292	0	1	0	0	0	0	4	AKE	39388	No	0.0292	0	0.00333333	0	0	0	0	0.00499376	0.489086	0.619891	(250,300]
YLL042C	12	52087	52590	-1	504	299	1	1	1	0	0	1	0	AKE	39388	No	0.0299	0.01	0.00333333	0.005	0	0	0.005	0	0.282661	0.570199	(250,300]
YLL043W	12	49938	51947	1	2010	312	0	3	0	0	1	0	4	AKE	39388	No	0.0312	0	0.01	0	0	0.00333333	0	0.00199005	-0.944056	0.280082	(300,350]
YLL044W	12	48216	48662	1	447	309	0	0	0	1	1	1	0	AKE	39388	No	0.0309	0	0	0	0.01	0.00333333	0.005	0	-0.186308	0.453557	(300,350]
YLL045C	12	47859	48629	-1	771	311	0	1	0	0	0	0	0	AKE	39388	No	0.0311	0	0.00333333	0	0	0	0	0	-0.435882	0.392723	(300,350]
YLL046C	12	46714	47463	-1	750	316	0	0	0	0	1	0	0	AKE	39388	No	0.0316	0	0	0	0	0.00333333	0	0	-0.414044	0.397943	(300,350]
YLL047W	12	46672	47055	1	384	321	0	1	0	0	0	0	0	AKE	39388	No	0.0321	0	0.00333333	0	0	0	0	0	-0.0334485	0.491639	(300,350]
YLL048C	12	41280	46265	-1	4986	284	0	1	1	0	0	0	12	AKE	39388	No	0.0284	0	0.00333333	0.005	0	0	0	0.00240674	-2.44119	0.0800855	(250,300]
YLL049W	12	40666	41205	1	540	274	2	2	2	0	0	0	0	AKE	39388	No	0.0274	0.02	0.00666667	0.01	0	0	0	0	0.860814	0.702831	(250,300]
YLL050C	12	39804	40414	-1	611	276	0	2	0	1	4	1	0	AKE	39388	Yes	0.0276	0	0.00666667	0	0.01	0.0133333	0.005	0	-0.356848	0.411723	(250,300]
YLL051C	12	37333	39471	-1	2139	327	1	5	1	0	2	3	16	AKE	39388	No	0.0327	0.01	0.0166667	0.005	0	0.00666667	0.015	0.00748013	1.50059	0.817663	(300,350]
YLL052C	12	35912	36361	-1	450	325	0	0	0	0	3	2	2	AKE	39388	No	0.0325	0	0	0	0	0.01	0.01	0.00444444	0.315378	0.578197	(300,350]
YLL053C	12	35503	35961	-1	459	307	0	0	2	0	0	0	5	AKE	39388	No	0.0307	0	0	0.01	0	0	0	0.0108932	1.84776	0.863864	(300,350]
YLL054C	12	32673	35204	-1	2532	299	0	0	0	1	1	2	5	AKE	39388	No	0.0299	0	0	0	0.01	0.00333333	0.01	0.00197472	-1.49654	0.182941	(250,300]
YLL055W	12	30109	31704	1	1596	275	0	0	0	0	0	0	0	AKE	39388	No	0.0275	0	0	0	0	0	0	0	-1.29378	0.215213	(250,300]
YLL056C	12	27409	28305	-1	897	278	1	2	1	0	0	0	3	AKE	39388	No	0.0278	0.01	0.00666667	0.005	0	0	0	0.00334448	0.654981	0.658132	(250,300]
YLL057C	12	25756	26994	-1	1239	272	0	0	0	2	4	2	2	AKE	39388	No	0.0272	0	0	0	0.02	0.0133333	0.01	0.00161421	-0.670855	0.338305	(250,300]
YLL058W	12	23569	25296	1	1728	288	0	2	0	0	3	1	1	AKE	39388	No	0.0288	0	0.00666667	0	0	0.01	0.005	0.000578704	-1.31858	0.211055	(250,300]
YLL059C	12	22474	22980	-1	507	279	1	1	4	1	4	1	7	AKE	39388	No	0.0279	0.01	0.00333333	0.02	0.01	0.0133333	0.005	0.0138067	2.98701	0.951984	(250,300]
YLL060C	12	21138	21839	-1	702	337	0	0	1	1	6	1	1	AKE	39388	No	0.0337	0	0	0.005	0.01	0.02	0.005	0.0014245	0.0436654	0.510915	(300,350]
YLL061W	12	17956	19707	1	1752	321	3	5	3	0	2	0	6	AKE	39388	No	0.0321	0.03	0.0166667	0.015	0	0.00666667	0	0.00342466	1.32482	0.789983	(300,350]
YLL062C	12	16639	17613	-1	975	298	0	5	0	1	4	2	1	AKE	39388	No	0.0298	0	0.0166667	0	0.01	0.0133333	0.01	0.00102564	-0.596719	0.355095	(250,300]
YLL063C	12	14648	16072	-1	1425	266	1	1	4	0	0	0	6	AKE	39388	No	0.0266	0.01	0.00333333	0.02	0	0	0	0.00421053	1.39178	0.800875	(250,300]
YLL064C	12	13083	13445	-1	363	224	0	0	0	0	2	0	0	AKE	39388	No	0.0224	0	0	0	0	0.00666667	0	0	-0.011611	0.497097	(200,250]
YLL065W	12	11726	12076	1	351	173	0	0	0	0	0	1	1	AKE	39388	No	0.0173	0	0	0	0	0	0.005	0.002849	0.246308	0.561267	(150,200]
YLL066C	12	6120	9836	-1	3717	119	0	0	0	0	0	0	0	AKE	39388	No	0.0119	0	0	0	0	0	0	0	-3.49937	0.0293303	(100,150]
YLL066W-A	12	6486	6968	1	483	113	0	0	0	0	0	0	0	AKE	39388	No	0.0113	0	0	0	0	0	0	0	-0.136396	0.465954	(100,150]
YLL066W-B	12	5605	5775	1	171	124	0	0	0	0	0	1	1	AKE	39388	No	0.0124	0	0	0	0	0	0.005	0.00584795	0.609136	0.647744	(100,150]
YLL067C	12	585	4301	-1	3717	70	0	0	0	0	0	0	0	AKE	39388	No	0.007	0	0	0	0	0	0	0	-3.49937	0.0293303	(50,100]
YLL067W-A	12	843	1325	1	483	75	0	0	0	0	0	0	0	AKE	39388	No	0.0075	0	0	0	0	0	0	0	-0.136396	0.465954	(50,100]
YLR001C	12	151389	153977	-1	2589	275	0	1	1	0	1	4	21	AKE	39388	No	0.0275	0	0.00333333	0.005	0	0.00333333	0.02	0.00811124	1.52941	0.821919	(250,300]
YLR002C	12	154343	156334	-1	1992	227	0	2	0	0	1	0	0	AKE	39388	Yes	0.0227	0	0.00666667	0	0	0.00333333	0	0	-1.70557	0.153739	(200,250]
YLR003C	12	156855	157730	-1	876	275	0	1	0	1	3	1	2	AKE	39388	No	0.0275	0	0.00333333	0	0.01	0.01	0.005	0.00228311	-0.166854	0.458383	(250,300]
YLR004C	12	157934	159505	-1	1572	285	0	0	0	1	1	1	3	AKE	39388	No	0.0285	0	0	0	0.01	0.00333333	0.005	0.0019084	-0.746638	0.321554	(250,300]
YLR005W	12	160049	161434	1	1386	261	0	2	1	0	0	0	6	AKE	39388	No	0.0261	0	0.00666667	0.005	0	0	0	0.004329	0.41945	0.603352	(250,300]
YLR006C	12	161755	163893	-1	2139	286	0	0	0	0	0	0	2	AKE	39388	No	0.0286	0	0	0	0	0	0	0.000935016	-1.47183	0.186664	(250,300]
YLR007W	12	164392	165402	1	1011	289	0	0	0	0	0	1	5	AKE	39388	Yes	0.0289	0	0	0	0	0	0.005	0.0049456	0.346464	0.58576	(250,300]
YLR008C	12	165577	166083	-1	507	262	0	0	0	0	1	0	0	AKE	39388	Yes	0.0262	0	0	0	0	0.00333333	0	0	-0.161354	0.459749	(250,300]
YLR009W	12	166537	167136	1	600	255	0	0	0	0	0	0	0	AKE	39388	Yes	0.0255	0	0	0	0	0	0	0	-0.258062	0.43584	(250,300]
YLR010C	12	167320	167802	-1	483	261	0	0	0	0	0	0	0	AKE	39388	No	0.0261	0	0	0	0	0	0	0	-0.136396	0.465954	(250,300]
YLR011W	12	169103	169678	1	576	287	0	1	0	0	1	1	4	AKE	39388	No	0.0287	0	0.00333333	0	0	0.00333333	0.005	0.00694444	0.749965	0.679171	(250,300]
YLR012C	12	169982	170281	-1	300	277	0	0	0	1	1	1	1	AKE	39388	No	0.0277	0	0	0	0.01	0.00333333	0.005	0.00333333	0.327709	0.581202	(250,300]
YLR013W	12	171339	171764	1	426	289	0	0	0	1	1	1	1	AKE	39388	No	0.0289	0	0	0	0.01	0.00333333	0.005	0.00234742	0.138939	0.534679	(250,300]
YLR014C	12	172268	174982	-1	2715	293	0	1	0	1	1	1	10	AKE	39388	No	0.0293	0	0.00333333	0	0.01	0.00333333	0.005	0.00368324	-0.66983	0.338535	(250,300]
YLR015W	12	175227	176744	1	1518	259	0	1	0	0	1	0	0	AKE	39388	No	0.0259	0	0.00333333	0	0	0.00333333	0	0	-1.21267	0.229229	(250,300]
YLR016C	12	176802	177416	-1	615	221	0	1	0	0	0	1	1	AKE	39388	No	0.0221	0	0.00333333	0	0	0	0.005	0.00162602	-0.0998513	0.475058	(200,250]
YLR017W	12	177608	178621	1	1014	212	1	1	1	0	0	0	0	AKE	39388	No	0.0212	0.01	0.00333333	0.005	0	0	0	0	-0.16033	0.460003	(200,250]
YLR018C	12	178707	179606	-1	900	243	0	0	0	0	0	0	1	AKE	39388	No	0.0243	0	0	0	0	0	0	0.00111111	-0.339028	0.416046	(200,250]
YLR019W	12	180288	181481	1	1194	260	0	0	0	0	0	0	6	AKE	39388	No	0.026	0	0	0	0	0	0	0.00502513	0.41409	0.602068	(250,300]
YLR020C	12	181789	183405	-1	1617	258	1	2	1	0	0	0	5	AKE	39388	No	0.0258	0.01	0.00666667	0.005	0	0	0	0.00309215	0.223328	0.555601	(250,300]
YLR021W	12	183623	184162	1	540	239	1	2	1	0	1	0	0	AKE	39388	No	0.0239	0.01	0.00666667	0.005	0	0.00333333	0	0	0.332572	0.582385	(200,250]
YLR022C	12	184174	184926	-1	753	232	0	1	0	0	0	0	5	AKE	39388	No	0.0232	0	0.00333333	0	0	0	0	0.00664011	0.801347	0.690263	(200,250]
YLR023C	12	185498	187129	-1	1632	236	0	7	0	0	1	0	5	AKE	39388	No	0.0236	0	0.0233333	0	0	0.00333333	0	0.00306373	-0.322177	0.420145	(200,250]
YLR024C	12	187663	193281	-1	5619	267	0	0	0	3	6	9	16	AKE	39388	No	0.0267	0	0	0	0.03	0.02	0.045	0.00284748	-3.44185	0.0310129	(250,300]
YLR025W	12	194452	195174	1	723	311	0	1	0	0	2	0	0	AKE	39388	No	0.0311	0	0.00333333	0	0	0.00666667	0	0	-0.385967	0.404688	(300,350]
YLR026C	12	195450	196472	-1	1023	305	0	0	0	0	2	0	0	AKE	39388	No	0.0305	0	0	0	0	0.00666667	0	0	-0.697931	0.332271	(300,350]
YLR027C	12	196829	198085	-1	1257	292	1	4	2	0	0	0	2	AKE	39388	No	0.0292	0.01	0.0133333	0.01	0	0	0	0.00159109	0.257798	0.564095	(250,300]
YLR028C	12	199540	201315	-1	1776	282	1	1	2	4	6	5	11	AKE	39388	No	0.0282	0.01	0.00333333	0.01	0.04	0.02	0.025	0.00619369	1.04422	0.739663	(250,300]
YLR029C	12	201976	202590	-1	615	253	0	2	0	0	0	0	2	AKE	39388	Yes	0.0253	0	0.00666667	0	0	0	0	0.00325203	0.248651	0.561845	(250,300]
YLR030W	12	203290	204081	1	792	226	0	1	1	0	1	0	1	AKE	39388	No	0.0226	0	0.00333333	0.005	0	0.00333333	0	0.00126263	0.0279419	0.506985	(200,250]
YLR031W	12	204225	204785	1	561	219	0	0	1	0	1	0	1	AKE	39388	No	0.0219	0	0	0.005	0	0.00333333	0	0.00178253	0.298605	0.574101	(200,250]
YLR032W	12	204991	208500	1	3510	202	1	1	1	0	0	0	4	AKE	39388	No	0.0202	0.01	0.00333333	0.005	0	0	0	0.0011396	-2.02544	0.116557	(200,250]
YLR033W	12	208761	210269	1	1509	251	0	0	0	0	0	0	0	AKE	39388	Yes	0.0251	0	0	0	0	0	0	0	-1.20331	0.230887	(250,300]
YLR034C	12	210512	211933	-1	1422	263	1	11	2	0	0	0	3	AKE	39388	No	0.0263	0.01	0.0366667	0.01	0	0	0	0.0021097	0.282513	0.570162	(250,300]
YLR035C	12	212369	214456	-1	2088	259	0	0	0	2	13	2	7	AKE	39388	No	0.0259	0	0	0	0.02	0.0433333	0.01	0.00335249	-0.622303	0.349258	(250,300]
YLR036C	12	221521	222132	-1	612	253	3	9	5	0	0	0	3	AKE	39388	No	0.0253	0.03	0.03	0.025	0	0	0	0.00490196	2.59063	0.930256	(250,300]
YLR037C	12	222685	223059	-1	375	243	0	1	0	0	1	0	0	AKE	39388	No	0.0243	0	0.00333333	0	0	0.00333333	0	0	-0.0240895	0.493978	(200,250]
YLR038C	12	224921	225172	-1	252	269	0	4	1	1	1	2	2	AKE	39388	No	0.0269	0	0.0133333	0.005	0.01	0.00333333	0.01	0.00793651	0.971595	0.725437	(250,300]
YLR039C	12	225426	228596	-1	3171	260	0	0	0	2	5	2	4	AKE	39388	No	0.026	0	0	0	0.02	0.0166667	0.01	0.00126143	-2.36872	0.0855889	(250,300]
YLR040C	12	228908	229582	-1	675	233	0	1	0	0	0	0	0	AKE	39388	No	0.0233	0	0.00333333	0	0	0	0	0	-0.336053	0.416769	(200,250]
YLR041W	12	229377	229697	1	321	239	0	0	0	0	1	0	0	AKE	39388	No	0.0239	0	0	0	0	0.00333333	0	0	0.0320639	0.508015	(200,250]
YLR042C	12	229966	230451	-1	486	252	0	2	1	0	1	0	4	AKE	39388	No	0.0252	0	0.00666667	0.005	0	0.00333333	0	0.00823045	1.25201	0.777648	(250,300]
YLR043C	12	231702	232013	-1	312	276	1	5	1	1	3	1	0	AKE	39388	No	0.0276	0.01	0.0166667	0.005	0.01	0.01	0.005	0	0.482318	0.618295	(250,300]
YLR044C	12	232390	234081	-1	1692	304	0	3	0	0	4	1	10	AKE	39388	No	0.0304	0	0.01	0	0	0.0133333	0.005	0.00591017	0.524398	0.628176	(300,350]
YLR045C	12	235037	237703	-1	2667	299	0	0	0	1	3	1	9	AKE	39388	No	0.0299	0	0	0	0.01	0.01	0.005	0.00337458	-0.803914	0.309189	(250,300]
YLR046C	12	238001	238813	-1	813	255	0	3	0	0	0	0	1	AKE	39388	No	0.0255	0	0.01	0	0	0	0	0.00123001	-0.241595	0.439893	(250,300]
YLR047C	12	239347	241407	-1	2061	246	0	0	0	1	5	1	2	AKE	39388	No	0.0246	0	0	0	0.01	0.0166667	0.005	0.000970403	-1.476	0.186033	(200,250]
YLR048W	12	242232	243349	1	1118	219	0	0	0	0	0	0	0	AKE	39388	No	0.0219	0	0	0	0	0	0	0	-0.79672	0.310728	(200,250]
YLR049C	12	243886	245172	-1	1287	230	0	0	0	0	1	0	2	AKE	39388	No	0.023	0	0	0	0	0.00333333	0	0.001554	-0.549602	0.365957	(200,250]
YLR050C	12	245587	246072	-1	486	246	1	2	2	0	0	0	1	AKE	39388	No	0.0246	0.01	0.00666667	0.01	0	0	0	0.00205761	0.920949	0.715236	(200,250]
YLR051C	12	246324	246977	-1	654	239	0	0	1	0	1	1	4	AKE	39388	Yes	0.0239	0	0	0.005	0	0.00333333	0.005	0.00611621	0.866133	0.70394	(200,250]
YLR052W	12	247201	247953	1	753	257	0	1	0	0	0	0	0	AKE	39388	No	0.0257	0	0.00333333	0	0	0	0	0	-0.417164	0.397196	(250,300]
YLR053C	12	248100	248426	-1	327	253	0	1	0	0	0	0	0	AKE	39388	No	0.0253	0	0.00333333	0	0	0	0	0	0.0258246	0.506456	(250,300]
YLR054C	12	248717	250978	-1	2262	253	0	1	0	1	1	2	4	AKE	39388	No	0.0253	0	0.00333333	0	0.01	0.00333333	0.01	0.00176835	-1.39378	0.198804	(250,300]
YLR055C	12	251272	253080	-1	1809	258	0	1	0	0	1	0	3	AKE	39388	No	0.0258	0	0.00333333	0	0	0.00333333	0	0.00165837	-0.920386	0.284879	(250,300]
YLR056W	12	253861	254958	1	1098	267	0	1	0	2	8	2	2	AKE	39388	No	0.0267	0	0.00333333	0	0.02	0.0266667	0.01	0.00182149	-0.512091	0.374703	(250,300]
YLR057W	12	255306	257855	1	2550	297	0	7	1	0	0	0	4	AKE	39388	No	0.0297	0	0.0233333	0.005	0	0	0	0.00156863	-1.28448	0.216788	(250,300]
YLR058C	12	257992	259401	-1	1410	269	0	1	0	0	0	0	3	AKE	39388	No	0.0269	0	0.00333333	0	0	0	0	0.00212766	-0.477988	0.382727	(250,300]
YLR059C	12	259738	260547	-1	810	270	0	2	3	2	2	3	14	AKE	39388	No	0.027	0	0.00666667	0.015	0.02	0.00666667	0.015	0.017284	3.33409	0.96558	(250,300]
YLR060W	12	260979	262766	1	1788	236	1	3	1	1	2	2	5	AKE	39388	Yes	0.0236	0.01	0.01	0.005	0.01	0.00666667	0.01	0.00279642	-0.146506	0.463439	(200,250]
YLR061W	12	263194	263948	1	755	224	0	1	0	0	1	1	2	AKE	39388	No	0.0224	0	0.00333333	0	0	0.00333333	0.005	0.00264901	-0.019598	0.495101	(200,250]
YLR062C	12	263577	263954	-1	378	237	0	1	1	0	0	0	2	AKE	39388	No	0.0237	0	0.00333333	0.005	0	0	0	0.00529101	0.860315	0.702727	(200,250]
YLR063W	12	264157	265254	1	1098	244	1	2	1	1	3	1	2	AKE	39388	No	0.0244	0.01	0.00666667	0.005	0.01	0.01	0.005	0.00182149	0.103498	0.525851	(200,250]
YLR064W	12	265456	266277	1	822	233	2	3	2	0	0	0	0	AKE	39388	No	0.0233	0.02	0.01	0.01	0	0	0	0	0.567568	0.638202	(200,250]
YLR065C	12	266373	266918	-1	546	244	0	0	0	0	0	0	0	AKE	39388	No	0.0244	0	0	0	0	0	0	0	-0.201909	0.449694	(200,250]
YLR066W	12	267169	267723	1	555	280	0	0	0	0	0	1	3	AKE	39388	No	0.028	0	0	0	0	0	0.005	0.00540541	0.515741	0.626151	(250,300]
YLR067C	12	267813	270710	-1	2898	285	0	0	0	0	2	0	3	AKE	39388	No	0.0285	0	0	0	0	0.00666667	0	0.0010352	-2.08931	0.11014	(250,300]
YLR068W	12	271008	271463	1	456	278	0	0	1	1	1	2	2	AKE	39388	No	0.0278	0	0	0.005	0.01	0.00333333	0.01	0.00438596	0.551503	0.634484	(250,300]
YLR069C	12	271630	273915	-1	2286	267	0	2	0	0	2	0	11	AKE	39388	No	0.0267	0	0.00666667	0	0	0.00666667	0	0.0048119	0.09565	0.523894	(250,300]
YLR070C	12	274141	275211	-1	1071	214	1	1	2	0	0	2	10	AKE	39388	No	0.0214	0.01	0.00333333	0.01	0	0	0.01	0.00933707	2.05756	0.88671	(200,250]
YLR071C	12	275378	278626	-1	3249	186	0	0	0	0	2	0	5	AKE	39388	Yes	0.0186	0	0	0	0	0.00666667	0	0.00153894	-2.09297	0.109782	(150,200]
YLR072W	12	278862	280943	1	2082	192	0	0	0	0	0	0	2	AKE	39388	No	0.0192	0	0	0	0	0	0	0.000960615	-1.41106	0.196067	(150,200]
YLR073C	12	281019	281621	-1	603	199	0	3	0	0	0	0	0	AKE	39388	No	0.0199	0	0.01	0	0	0	0	0	-0.261182	0.435073	(150,200]
YLR074C	12	281956	282456	-1	501	210	0	0	0	3	3	3	2	AKE	39388	No	0.021	0	0	0	0.03	0.01	0.015	0.00399202	0.148499	0.537057	(200,250]
YLR075W	12	282927	283592	1	666	228	0	0	0	0	1	0	0	AKE	39388	Yes	0.0228	0	0	0	0	0.00333333	0	0	-0.326694	0.419045	(200,250]
YLR077W	12	283872	285623	1	1752	230	0	1	0	0	0	0	11	AKE	39388	No	0.023	0	0.00333333	0	0	0	0	0.00627854	0.736847	0.676306	(200,250]
YLR078C	12	285736	286559	-1	824	267	0	0	0	0	0	0	1	AKE	39388	Yes	0.0267	0	0	0	0	0	0	0.00121359	-0.253995	0.43684	(250,300]
YLR079W	12	286820	287674	1	855	267	0	0	0	0	0	0	0	AKE	39388	No	0.0267	0	0	0	0	0	0	0	-0.523231	0.372097	(250,300]
YLR080W	12	287916	289250	1	1335	251	0	0	0	11	16	15	9	AKE	39388	No	0.0251	0	0	0	0.11	0.0533333	0.075	0.00674157	-0.444443	0.390683	(250,300]
YLR082C	12	292394	293572	-1	1179	232	0	0	1	0	7	1	2	AKE	39388	No	0.0232	0	0	0.005	0	0.0233333	0.005	0.00169635	-0.270515	0.432781	(200,250]
YLR083C	12	294091	296094	-1	2004	235	0	1	1	0	0	0	2	AKE	39388	No	0.0235	0	0.00333333	0.005	0	0	0	0.000998004	-1.08197	0.253133	(200,250]
YLR084C	12	296589	300251	-1	3663	207	0	2	0	0	3	0	10	AKE	39388	No	0.0207	0	0.00666667	0	0	0.01	0	0.00273	-1.62412	0.164637	(200,250]
YLR085C	12	300673	301989	-1	1317	266	0	0	0	0	2	0	2	AKE	39388	No	0.0266	0	0	0	0	0.00666667	0	0.0015186	-0.582872	0.358272	(250,300]
YLR086W	12	302243	306499	1	4257	235	0	0	0	1	1	1	10	AKE	39388	No	0.0235	0	0	0	0.01	0.00333333	0.005	0.00234907	-2.35147	0.0869493	(200,250]
YLR087C	12	306855	315731	-1	8877	255	0	1	0	0	1	0	22	AKE	39388	No	0.0255	0	0.00333333	0	0	0.00333333	0	0.00247831	-5.06976	0.0062447	(250,300]
YLR088W	12	316107	317951	1	1845	164	0	1	0	0	0	0	3	AKE	39388	Yes	0.0164	0	0.00333333	0	0	0	0	0.00162602	-0.959717	0.276935	(150,200]
YLR089C	12	318237	320015	-1	1779	178	0	3	0	0	0	0	0	AKE	39388	No	0.0178	0	0.01	0	0	0	0	0	-1.48408	0.184812	(150,200]
YLR090W	12	320701	322080	1	1380	193	0	0	0	1	1	1	3	AKE	39388	No	0.0193	0	0	0	0.01	0.00333333	0.005	0.00217391	-0.531429	0.370184	(150,200]
YLR091W	12	322297	323178	1	882	189	0	1	0	0	2	1	3	AKE	39388	No	0.0189	0	0.00333333	0	0	0.00666667	0.005	0.00340136	0.0583225	0.514576	(150,200]
YLR092W	12	323544	326225	1	2682	161	3	5	3	0	1	0	10	AKE	39388	No	0.0161	0.03	0.0166667	0.015	0	0.00333333	0	0.00372856	1.03921	0.738698	(150,200]
YLR093C	12	326513	327415	-1	903	164	1	2	1	0	1	0	0	AKE	39388	No	0.0164	0.01	0.00666667	0.005	0	0.00333333	0	0	-0.0449038	0.488776	(150,200]
YLR094C	12	327730	329238	-1	1509	173	0	1	0	0	2	1	3	AKE	39388	No	0.0173	0	0.00333333	0	0	0.00666667	0.005	0.00198807	-0.676459	0.337052	(150,200]
YLR095C	12	329677	332115	-1	2439	178	2	2	2	0	0	0	12	AKE	39388	No	0.0178	0.02	0.00666667	0.01	0	0	0	0.00492005	1.16529	0.762292	(150,200]
YLR096W	12	332590	336033	1	3444	232	0	0	0	1	1	1	4	AKE	39388	No	0.0232	0	0	0	0.01	0.00333333	0.005	0.00116144	-2.57112	0.0710203	(200,250]
YLR097C	12	336231	337265	-1	1035	273	0	1	0	1	1	1	3	AKE	39388	No	0.0273	0	0.00333333	0	0.01	0.00333333	0.005	0.00289855	-0.130229	0.467489	(250,300]
YLR098C	12	337527	339473	-1	1947	287	1	2	1	1	1	1	7	AKE	39388	No	0.0287	0.01	0.00666667	0.005	0.01	0.00333333	0.005	0.00359527	0.154128	0.538456	(250,300]
YLR099C	12	339744	340928	-1	1185	262	2	7	3	0	2	0	4	AKE	39388	No	0.0262	0.02	0.0233333	0.015	0	0.00666667	0	0.00337553	1.29726	0.785374	(250,300]
YLR100W	12	341810	342853	1	1044	226	0	3	0	2	2	2	0	AKE	39388	Yes	0.0226	0	0.01	0	0.02	0.00666667	0.01	0	-0.894462	0.29019	(200,250]
YLR102C	12	342970	343767	-1	798	219	0	0	0	2	2	2	0	AKE	39388	No	0.0219	0	0	0	0.02	0.00666667	0.01	0	-0.638652	0.345551	(200,250]
YLR104W	12	346585	346980	1	396	219	0	1	0	0	0	0	0	AKE	39388	No	0.0219	0	0.00333333	0	0	0	0	0	-0.045927	0.48852	(200,250]
YLR105C	12	347047	348180	-1	1134	222	0	0	0	0	0	0	1	AKE	39388	No	0.0222	0	0	0	0	0	0	0.000881834	-0.595789	0.355308	(200,250]
YLR106C	12	349006	363738	-1	14733	251	0	0	0	3	3	3	25	AKE	39388	Yes	0.0251	0	0	0	0.03	0.01	0.015	0.00169687	-10.9693	1.72214e-05	(250,300]
YLR107W	12	364116	365330	1	1215	228	0	0	1	0	0	0	7	AKE	39388	No	0.0228	0	0	0.005	0	0	0	0.00576132	0.84708	0.699954	(200,250]
YLR108C	12	366667	368124	-1	1458	236	0	2	1	0	1	0	4	AKE	39388	No	0.0236	0	0.00666667	0.005	0	0.00333333	0	0.00274348	-0.0801248	0.479979	(200,250]
YLR109W	12	368781	369311	1	531	208	0	3	1	0	2	0	3	AKE	39388	No	0.0208	0	0.01	0.005	0	0.00666667	0	0.00564972	0.888143	0.708507	(200,250]
YLR110C	12	369697	370098	-1	402	205	0	1	0	0	2	0	0	AKE	39388	No	0.0205	0	0.00333333	0	0	0.00666667	0	0	-0.0521663	0.486961	(200,250]
YLR111W	12	370391	370723	1	333	212	1	1	1	2	3	2	0	AKE	39388	No	0.0212	0.01	0.00333333	0.005	0.02	0.01	0.01	0	0.373134	0.592216	(200,250]
YLR112W	12	370791	371210	1	420	209	2	2	2	1	1	1	1	AKE	39388	No	0.0209	0.02	0.00666667	0.01	0.01	0.00333333	0.005	0.00238095	1.20363	0.769169	(200,250]
YLR113W	12	371620	372927	1	1308	215	1	1	1	0	0	0	4	AKE	39388	No	0.0215	0.01	0.00333333	0.005	0	0	0	0.0030581	0.376737	0.593086	(200,250]
YLR114C	12	374944	377238	-1	2295	203	0	1	0	0	0	0	4	AKE	39388	No	0.0203	0	0.00333333	0	0	0	0	0.00174292	-1.2549	0.221854	(200,250]
YLR115W	12	377985	380564	1	2580	218	0	0	1	0	0	0	5	AKE	39388	Yes	0.0218	0	0	0.005	0	0	0	0.00193798	-1.12813	0.244507	(200,250]
YLR116W	12	380822	382252	1	1431	289	0	0	0	0	2	0	2	AKE	39388	Yes	0.0289	0	0	0	0	0.00666667	0	0.00139762	-0.708503	0.32993	(250,300]
YLR117C	12	382471	384534	-1	2064	267	0	1	0	2	2	2	7	AKE	39388	Yes	0.0267	0	0.00333333	0	0.02	0.00666667	0.01	0.00339147	-0.595063	0.355474	(250,300]
YLR118C	12	384725	385408	-1	684	219	0	0	0	1	1	1	1	AKE	39388	No	0.0219	0	0	0	0.01	0.00333333	0.005	0.00146199	-0.18121	0.454821	(200,250]
YLR119W	12	385534	386175	1	642	202	0	0	0	0	0	1	2	AKE	39388	No	0.0202	0	0	0	0	0	0.005	0.00311526	0.125217	0.531263	(200,250]
YLR120C	12	386511	388220	-1	1710	199	0	3	0	0	0	0	6	AKE	39388	No	0.0199	0	0.01	0	0	0	0	0.00350877	-0.211301	0.44737	(150,200]
YLR120W-A	12	388672	388773	1	102	171	1	2	3	2	2	4	2	AKE	39388	No	0.0171	0.01	0.00666667	0.015	0.02	0.00666667	0.02	0.0196078	2.41051	0.917625	(150,200]
YLR121C	12	388744	390270	-1	1527	171	1	2	2	3	3	5	4	AKE	39388	No	0.0171	0.01	0.00666667	0.01	0.03	0.01	0.025	0.00261952	-0.0676292	0.483099	(150,200]
YLR122C	12	390954	391331	-1	378	175	0	0	0	0	2	0	0	AKE	39388	No	0.0175	0	0	0	0	0.00666667	0	0	-0.0272092	0.493198	(150,200]
YLR123C	12	391078	391407	-1	330	176	0	0	0	0	0	0	0	AKE	39388	No	0.0176	0	0	0	0	0	0	0	0.022705	0.505676	(150,200]
YLR124W	12	391600	391944	1	345	186	0	0	0	0	0	0	0	AKE	39388	No	0.0186	0	0	0	0	0	0	0	0.00710682	0.501777	(150,200]
YLR125W	12	393484	393894	1	411	190	0	0	0	0	0	0	0	AKE	39388	No	0.019	0	0	0	0	0	0	0	-0.0615252	0.484624	(150,200]
YLR126C	12	394765	395520	-1	756	190	0	2	0	0	0	0	0	AKE	39388	No	0.019	0	0.00666667	0	0	0	0	0	-0.420283	0.396449	(150,200]
YLR128W	12	398530	399433	1	904	178	0	0	0	0	0	0	0	AKE	39388	No	0.0178	0	0	0	0	0	0	0	-0.574186	0.360272	(150,200]
YLR129W	12	399657	402488	1	2832	182	0	0	0	0	1	0	3	AKE	39388	Yes	0.0182	0	0	0	0	0.00333333	0	0.00105932	-2.01927	0.117195	(150,200]
YLR130C	12	402794	404062	-1	1269	199	0	4	0	0	1	0	3	AKE	39388	No	0.0199	0	0.0133333	0	0	0.00333333	0	0.00236407	-0.317519	0.421281	(150,200]
YLR131C	12	404510	406822	-1	2313	229	0	1	0	1	5	2	9	AKE	39388	No	0.0229	0	0.00333333	0	0.01	0.0166667	0.01	0.00389105	-0.492893	0.379212	(200,250]
YLR132C	12	407283	408155	-1	873	196	0	1	0	1	2	1	2	AKE	39388	No	0.0196	0	0.00333333	0	0.01	0.00666667	0.005	0.00229095	-0.163275	0.459272	(150,200]
YLR133W	12	408445	410193	1	1749	197	1	1	1	0	4	0	2	AKE	39388	No	0.0197	0.01	0.00333333	0.005	0	0.0133333	0	0.00114351	-0.525827	0.371491	(150,200]
YLR134W	12	410723	412414	1	1692	188	0	2	0	0	0	0	1	AKE	39388	No	0.0188	0	0.00666667	0	0	0	0	0.000591017	-1.19307	0.232709	(150,200]
YLR135W	12	413281	415527	1	2247	195	0	1	0	0	1	0	4	AKE	39388	No	0.0195	0	0.00333333	0	0	0.00333333	0	0.00178015	-1.2028	0.230977	(150,200]
YLR136C	12	415801	416658	-1	858	208	0	3	0	0	1	0	1	AKE	39388	No	0.0208	0	0.01	0	0	0.00333333	0	0.0011655	-0.292168	0.427473	(200,250]
YLR137W	12	417006	418109	1	1104	213	0	3	3	1	4	1	12	AKE	39388	No	0.0213	0	0.01	0.015	0.01	0.0133333	0.005	0.0108696	2.49553	0.923828	(200,250]
YLR138W	12	418437	421394	1	2958	242	0	4	0	0	1	1	12	AKE	39388	No	0.0242	0	0.0133333	0	0	0.00333333	0.005	0.0040568	-0.568803	0.361513	(200,250]
YLR139C	12	421542	423473	-1	1932	265	0	0	0	0	2	0	4	AKE	39388	No	0.0265	0	0	0	0	0.00666667	0	0.00207039	-0.85824	0.297707	(250,300]
YLR141W	12	423683	424774	1	1092	195	0	0	0	1	6	1	0	AKE	39388	Yes	0.0195	0	0	0	0.01	0.02	0.005	0	-0.857029	0.29796	(150,200]
YLR142W	12	425186	426616	1	1431	178	0	5	0	2	2	2	1	AKE	39388	No	0.0178	0	0.0166667	0	0.02	0.00666667	0.01	0.000698812	-1.09005	0.25161	(150,200]
YLR143W	12	427329	429386	1	2058	184	1	2	1	0	2	0	0	AKE	39388	No	0.0184	0.01	0.00666667	0.005	0	0.00666667	0	0	-1.24596	0.2234	(150,200]
YLR144C	12	429677	432016	-1	2340	222	0	0	0	2	2	2	7	AKE	39388	No	0.0222	0	0	0	0.02	0.00666667	0.01	0.00299145	-0.905499	0.287922	(200,250]
YLR145W	12	432168	432773	1	606	216	0	0	0	0	0	0	0	AKE	39388	Yes	0.0216	0	0	0	0	0	0	0	-0.264302	0.434307	(200,250]
YLR146C	12	432823	433725	-1	903	209	0	2	0	0	0	0	3	AKE	39388	No	0.0209	0	0.00666667	0	0	0	0	0.00332226	0.119199	0.529764	(200,250]
YLR146W-A	12	433870	434058	1	189	191	2	2	2	0	0	0	0	AKE	39388	No	0.0191	0.02	0.00666667	0.01	0	0	0	0	1.22581	0.773085	(150,200]
YLR147C	12	434158	434463	-1	306	180	0	0	0	0	1	0	0	AKE	39388	No	0.018	0	0	0	0	0.00333333	0	0	0.0476621	0.511913	(150,200]
YLR148W	12	434641	437397	1	2757	172	0	0	0	0	0	1	10	AKE	39388	No	0.0172	0	0	0	0	0	0.005	0.00362713	-0.716791	0.3281	(150,200]
YLR149C	12	437631	439823	-1	2193	157	2	3	2	0	1	0	0	AKE	39388	No	0.0157	0.02	0.01	0.01	0	0.00333333	0	0	-0.858106	0.297735	(150,200]
YLR149C-A	12	440370	440456	-1	87	158	0	0	0	1	1	1	0	AKE	39388	No	0.0158	0	0	0	0.01	0.00333333	0.005	0	0.188049	0.546874	(150,200]
YLR150W	12	440467	441288	1	822	164	0	1	0	0	0	0	0	AKE	39388	No	0.0164	0	0.00333333	0	0	0	0	0	-0.488915	0.380149	(150,200]
YLR151C	12	441715	442737	-1	1023	168	0	0	0	0	0	1	1	AKE	39388	No	0.0168	0	0	0	0	0	0.005	0.000977517	-0.562105	0.363061	(150,200]
YLR152C	12	442958	444688	-1	1731	187	0	2	0	0	0	0	1	AKE	39388	No	0.0187	0	0.00666667	0	0	0	0	0.000577701	-1.23441	0.225411	(150,200]
YLR153C	12	445524	447575	-1	2052	219	0	0	0	0	1	1	6	AKE	39388	Yes	0.0219	0	0	0	0	0.00333333	0.005	0.00292398	-0.688538	0.334358	(200,250]
YLR154C	12	447982	448314	-1	333	227	2	6	2	4	4	4	0	AKE	39388	No	0.0227	0.02	0.02	0.01	0.04	0.0133333	0.02	0	0.726682	0.674077	(200,250]
YLR154C-G	12	462522	462671	-1	150	186	0	0	0	0	0	0	0	AKE	39388	No	0.0186	0	0	0	0	0	0	0	0.209883	0.552279	(150,200]
YLR154C-H	12	468827	468958	-1	132	159	0	0	0	0	0	0	0	AKE	39388	No	0.0159	0	0	0	0	0	0	0	0.228601	0.556903	(150,200]
YLR154W-A	12	452438	452623	1	186	201	0	0	0	0	0	0	0	AKE	39388	No	0.0201	0	0	0	0	0	0	0	0.172448	0.543005	(200,250]
YLR154W-B	12	454392	454556	1	165	181	0	0	0	0	0	0	0	AKE	39388	No	0.0181	0	0	0	0	0	0	0	0.194285	0.548419	(150,200]
YLR154W-C	12	454696	455070	1	375	181	0	0	0	0	0	0	0	AKE	39388	No	0.0181	0	0	0	0	0	0	0	-0.0240895	0.493978	(150,200]
YLR154W-E	12	455433	455636	1	204	172	0	0	0	0	0	0	0	AKE	39388	No	0.0172	0	0	0	0	0	0	0	0.15373	0.538357	(150,200]
YLR154W-F	12	455883	456023	1	141	168	0	0	0	0	0	0	0	AKE	39388	No	0.0168	0	0	0	0	0	0	0	0.219242	0.554592	(150,200]
YLR155C	12	469317	470405	-1	1089	161	0	0	0	0	0	0	0	AKE	39388	No	0.0161	0	0	0	0	0	0	0	-0.766563	0.317223	(150,200]
YLR156C-A	12	472479	472610	-1	132	156	0	0	0	0	0	0	0	AKE	39388	No	0.0156	0	0	0	0	0	0	0	0.228601	0.556903	(150,200]
YLR156W	12	472113	472457	1	345	157	0	0	0	0	0	0	0	AKE	39388	No	0.0157	0	0	0	0	0	0	0	0.00710682	0.501777	(150,200]
YLR157C	12	472969	474057	-1	1089	157	0	0	0	0	0	0	0	AKE	39388	No	0.0157	0	0	0	0	0	0	0	-0.766563	0.317223	(150,200]
YLR157C-C	12	482059	482190	-1	132	182	0	0	0	0	0	0	0	AKE	39388	No	0.0182	0	0	0	0	0	0	0	0.228601	0.556903	(150,200]
YLR157W-D	12	475764	475976	1	213	161	0	0	0	0	0	0	0	AKE	39388	No	0.0161	0	0	0	0	0	0	0	0.144371	0.53603	(150,200]
YLR157W-E	12	481873	482037	1	165	179	0	0	0	0	0	0	0	AKE	39388	No	0.0179	0	0	0	0	0	0	0	0.194285	0.548419	(150,200]
YLR158C	12	482549	483637	-1	1089	183	0	0	0	0	0	0	0	AKE	39388	No	0.0183	0	0	0	0	0	0	0	-0.766563	0.317223	(150,200]
YLR159C-A	12	485711	485842	-1	132	158	0	0	0	0	0	0	0	AKE	39388	No	0.0158	0	0	0	0	0	0	0	0.228601	0.556903	(150,200]
YLR159W	12	485345	485689	1	345	162	0	0	0	0	0	0	0	AKE	39388	No	0.0162	0	0	0	0	0	0	0	0.00710682	0.501777	(150,200]
YLR160C	12	486201	487289	-1	1089	180	0	0	0	0	0	0	0	AKE	39388	No	0.018	0	0	0	0	0	0	0	-0.766563	0.317223	(150,200]
YLR161W	12	488997	489341	1	345	209	0	0	0	0	3	0	0	AKE	39388	No	0.0209	0	0	0	0	0.01	0	0	0.00710682	0.501777	(200,250]
YLR162W	12	489573	489929	1	357	210	2	2	3	0	0	1	3	AKE	39388	No	0.021	0.02	0.00666667	0.015	0	0	0.005	0.00840336	2.1995	0.900205	(200,250]
YLR162W-A	12	490406	490594	1	189	217	0	0	0	1	1	2	1	AKE	39388	No	0.0217	0	0	0	0.01	0.00333333	0.01	0.00529101	0.470451	0.61549	(200,250]
YLR163C	12	491866	493254	-1	1389	176	1	6	1	0	0	0	3	AKE	39388	Yes	0.0176	0.01	0.02	0.005	0	0	0	0.00215983	0.0739752	0.518485	(150,200]
YLR163W-A	12	492812	492925	1	114	185	0	2	0	0	0	0	0	AKE	39388	No	0.0185	0	0.00666667	0	0	0	0	0	0.247319	0.561516	(150,200]
YLR164W	12	493883	494389	1	507	176	0	6	1	0	1	0	2	AKE	39388	No	0.0176	0	0.02	0.005	0	0.00333333	0	0.00394477	0.647321	0.656407	(150,200]
YLR165C	12	494494	495258	-1	765	174	0	1	0	0	0	0	1	AKE	39388	No	0.0174	0	0.00333333	0	0	0	0	0.00130719	-0.18716	0.453346	(150,200]
YLR166C	12	495429	498044	-1	2616	167	0	0	0	1	1	1	3	AKE	39388	No	0.0167	0	0	0	0.01	0.00333333	0.005	0.00114679	-1.87688	0.132748	(150,200]
YLR167W	12	498947	499405	1	459	208	0	0	1	1	2	1	3	AKE	39388	Yes	0.0208	0	0	0.005	0.01	0.00666667	0.005	0.00653595	0.927575	0.716583	(200,250]
YLR168C	12	499578	500270	-1	693	208	1	1	1	1	2	1	3	AKE	39388	No	0.0208	0.01	0.00333333	0.005	0.01	0.00666667	0.005	0.004329	0.837434	0.697925	(200,250]
YLR169W	12	500335	500688	1	354	205	0	1	1	0	0	0	2	AKE	39388	No	0.0205	0	0.00333333	0.005	0	0	0	0.00564972	0.906282	0.712239	(200,250]
YLR170C	12	500579	501049	-1	471	199	0	3	0	1	2	1	0	AKE	39388	No	0.0199	0	0.01	0	0.01	0.00666667	0.005	0	-0.211265	0.447379	(150,200]
YLR171W	12	500733	501122	1	390	195	0	1	0	2	3	2	0	AKE	39388	No	0.0195	0	0.00333333	0	0.02	0.01	0.01	0	-0.214381	0.446609	(150,200]
YLR172C	12	501260	502162	-1	903	183	1	5	4	2	3	2	6	AKE	39388	No	0.0183	0.01	0.0166667	0.02	0.02	0.01	0.01	0.00664452	1.90246	0.87017	(150,200]
YLR173W	12	502421	504247	1	1827	158	2	6	4	1	2	2	9	AKE	39388	No	0.0158	0.02	0.02	0.02	0.01	0.00666667	0.01	0.00492611	1.62117	0.834957	(150,200]
YLR174W	12	504591	505829	1	1239	141	1	2	1	1	1	1	4	AKE	39388	No	0.0141	0.01	0.00666667	0.005	0.01	0.00333333	0.005	0.00322841	0.371117	0.591729	(100,150]
YLR175W	12	506134	507585	1	1452	147	0	1	0	0	1	0	3	AKE	39388	Yes	0.0147	0	0.00333333	0	0	0.00333333	0	0.00206612	-0.525268	0.371621	(100,150]
YLR176C	12	507797	510232	-1	2436	161	0	1	0	1	1	1	1	AKE	39388	No	0.0161	0	0.00333333	0	0.01	0.00333333	0.005	0.000410509	-2.06466	0.112579	(150,200]
YLR177W	12	511054	512940	1	1887	198	0	1	0	0	2	1	5	AKE	39388	No	0.0198	0	0.00333333	0	0	0.00666667	0.005	0.00264971	-0.698942	0.332047	(150,200]
YLR178C	12	513162	513821	-1	660	227	0	4	0	2	3	2	2	AKE	39388	No	0.0227	0	0.0133333	0	0.02	0.01	0.01	0.0030303	0.0141765	0.503544	(200,250]
YLR179C	12	514108	514713	-1	606	236	1	3	1	3	4	3	1	AKE	39388	No	0.0236	0.01	0.01	0.005	0.03	0.0133333	0.015	0.00165017	0.26447	0.565735	(200,250]
YLR180W	12	515262	516410	1	1149	222	0	5	0	0	1	0	4	AKE	39388	No	0.0222	0	0.0166667	0	0	0.00333333	0	0.00348129	0.0386223	0.509654	(200,250]
YLR181C	12	516678	517670	-1	993	222	0	1	2	0	0	1	10	AKE	39388	No	0.0222	0	0.00333333	0.01	0	0	0.005	0.0100705	1.98652	0.879375	(200,250]
YLR182W	12	517940	520351	1	2412	193	0	1	0	0	1	0	0	AKE	39388	No	0.0193	0	0.00333333	0	0	0.00333333	0	0	-2.14232	0.105051	(150,200]
YLR183C	12	520543	522012	-1	1470	210	0	0	0	1	1	1	3	AKE	39388	No	0.021	0	0	0	0.01	0.00333333	0.005	0.00204082	-0.632814	0.346873	(200,250]
YLR184W	12	522106	522453	1	348	225	0	0	0	0	0	0	0	AKE	39388	No	0.0225	0	0	0	0	0	0	0	0.00398718	0.500997	(200,250]
YLR185W	12	522663	523288	1	626	221	0	0	0	0	2	0	2	AKE	39388	No	0.0221	0	0	0	0	0.00666667	0	0.00319489	0.233866	0.558201	(200,250]
YLR186W	12	523632	524390	1	759	200	0	2	0	0	1	0	2	AKE	39388	Yes	0.02	0	0.00666667	0	0	0.00333333	0	0.00263505	0.0627716	0.515688	(150,200]
YLR187W	12	524865	527945	1	3081	177	0	0	0	0	2	0	5	AKE	39388	No	0.0177	0	0	0	0	0.00666667	0	0.00162285	-1.91335	0.128605	(150,200]
YLR188W	12	528300	530387	1	2088	136	0	2	1	0	0	0	9	AKE	39388	No	0.0136	0	0.00666667	0.005	0	0	0	0.00431034	0.18612	0.546396	(100,150]
YLR189C	12	530797	534393	-1	3597	150	0	3	0	0	0	0	11	AKE	39388	No	0.015	0	0.01	0	0	0	0	0.0030581	-1.37035	0.202563	(100,150]
YLR190W	12	535214	536689	1	1476	138	0	0	0	0	0	0	6	AKE	39388	No	0.0138	0	0	0	0	0	0	0.00406504	0.0646113	0.516147	(100,150]
YLR191W	12	537272	538432	1	1161	175	0	0	0	1	2	3	3	AKE	39388	No	0.0175	0	0	0	0.01	0.00666667	0.015	0.00258398	-0.454372	0.388322	(150,200]
YLR192C	12	538792	539589	-1	798	183	0	0	0	1	1	2	2	AKE	39388	No	0.0183	0	0	0	0.01	0.00333333	0.01	0.00250627	-0.16002	0.46008	(150,200]
YLR193C	12	540009	540536	-1	528	182	0	0	1	1	1	1	4	AKE	39388	No	0.0182	0	0	0.005	0.01	0.00333333	0.005	0.00757576	1.08264	0.746994	(150,200]
YLR194C	12	540809	541573	-1	765	166	0	1	0	0	0	0	2	AKE	39388	No	0.0166	0	0.00333333	0	0	0	0	0.00261438	0.0553218	0.513827	(150,200]
YLR195C	12	541937	543304	-1	1368	169	0	1	0	4	4	4	0	AKE	39388	Yes	0.0169	0	0.00333333	0	0.04	0.0133333	0.02	0	-1.40608	0.196854	(150,200]
YLR196W	12	543968	545698	1	1731	208	0	0	0	0	1	1	5	AKE	39388	Yes	0.0208	0	0	0	0	0.00333333	0.005	0.0028885	-0.522734	0.372213	(200,250]
YLR197W	12	546097	547611	1	1515	212	0	1	0	0	0	0	0	AKE	39388	Yes	0.0212	0	0.00333333	0	0	0	0	0	-1.20955	0.22978	(200,250]
YLR199C	12	547853	548769	-1	917	204	0	0	0	0	0	0	1	AKE	39388	No	0.0204	0	0	0	0	0	0	0.00109051	-0.357913	0.411465	(200,250]
YLR200W	12	549012	549356	1	345	208	0	0	0	0	0	0	0	AKE	39388	No	0.0208	0	0	0	0	0	0	0	0.00710682	0.501777	(200,250]
YLR201C	12	549511	550293	-1	783	200	0	0	0	0	0	0	1	AKE	39388	No	0.02	0	0	0	0	0	0	0.00127714	-0.207638	0.448276	(150,200]
YLR202C	12	550194	550636	-1	443	218	0	2	0	1	1	1	0	AKE	39388	No	0.0218	0	0.00666667	0	0.01	0.00333333	0.005	0	-0.182148	0.454588	(200,250]
YLR203C	12	550650	551960	-1	1311	231	0	2	0	0	0	0	6	AKE	39388	No	0.0231	0	0.00666667	0	0	0	0	0.00457666	0.266157	0.566149	(200,250]
YLR204W	12	552270	552605	1	336	251	2	2	2	0	0	0	0	AKE	39388	No	0.0251	0.02	0.00666667	0.01	0	0	0	0	1.07295	0.745157	(250,300]
YLR205C	12	552724	553677	-1	954	262	2	5	2	0	0	0	9	AKE	39388	No	0.0262	0.02	0.0166667	0.01	0	0	0	0.00943396	2.47613	0.922451	(250,300]
YLR206W	12	554578	556419	1	1842	296	0	4	0	1	1	1	1	AKE	39388	No	0.0296	0	0.0133333	0	0.01	0.00333333	0.005	0.000542888	-1.43922	0.191666	(250,300]
YLR207W	12	556788	559289	1	2502	257	0	0	0	2	4	2	12	AKE	39388	No	0.0257	0	0	0	0.02	0.0133333	0.01	0.00479616	-0.13866	0.465391	(250,300]
YLR208W	12	559551	560444	1	894	138	0	4	0	0	0	0	1	AKE	39388	No	0.0138	0	0.0133333	0	0	0	0	0.00111857	-0.332352	0.417668	(100,150]
YLR209C	12	560797	561732	-1	936	116	1	3	1	0	0	0	2	AKE	39388	No	0.0116	0.01	0.01	0.005	0	0	0	0.00213675	0.37777	0.593335	(100,150]
YLR210W	12	562008	563390	1	1383	115	0	3	0	0	1	0	1	AKE	39388	No	0.0115	0	0.01	0	0	0.00333333	0	0.000723066	-0.864018	0.296501	(100,150]
YLR211C	12	563792	564531	-1	740	141	0	1	0	0	1	0	1	AKE	39388	No	0.0141	0	0.00333333	0	0	0.00333333	0	0.00135135	-0.158577	0.460439	(100,150]
YLR212C	12	564860	566281	-1	1422	147	0	3	0	0	1	0	0	AKE	39388	No	0.0147	0	0.01	0	0	0.00333333	0	0	-1.11284	0.247341	(100,150]
YLR213C	12	566654	567922	-1	1269	153	0	3	0	1	3	2	4	AKE	39388	No	0.0153	0	0.01	0	0.01	0.01	0.01	0.00315209	-0.280138	0.43042	(150,200]
YLR214W	12	568567	570627	1	2061	155	0	5	1	1	1	1	2	AKE	39388	No	0.0155	0	0.0166667	0.005	0.01	0.00333333	0.005	0.000970403	-1.23021	0.226145	(150,200]
YLR215C	12	570776	571858	-1	1083	155	0	0	0	1	1	1	0	AKE	39388	Yes	0.0155	0	0	0	0.01	0.00333333	0.005	0	-0.847671	0.299922	(150,200]
YLR216C	12	572096	573211	-1	1116	150	4	4	4	0	0	0	2	AKE	39388	No	0.015	0.04	0.0133333	0.02	0	0	0	0.00179211	1.75513	0.852599	(100,150]
YLR217W	12	572909	573232	1	324	146	1	1	1	1	1	4	4	AKE	39388	No	0.0146	0.01	0.00333333	0.005	0.01	0.00333333	0.02	0.0123457	1.59457	0.831258	(100,150]
YLR218C	12	573466	573918	-1	453	143	1	2	2	0	4	0	1	AKE	39388	No	0.0143	0.01	0.00666667	0.01	0	0.0133333	0	0.00220751	0.964045	0.723931	(100,150]
YLR219W	12	574151	576337	1	2187	145	1	3	1	0	1	1	4	AKE	39388	No	0.0145	0.01	0.01	0.005	0	0.00333333	0.005	0.00182899	-0.696653	0.332555	(100,150]
YLR220W	12	576825	577793	1	969	157	0	0	0	0	2	0	2	AKE	39388	No	0.0157	0	0	0	0	0.00666667	0	0.00206398	-0.18905	0.452878	(150,200]
YLR221C	12	578362	579024	-1	663	171	0	0	0	0	1	0	0	AKE	39388	No	0.0171	0	0	0	0	0.00333333	0	0	-0.323575	0.419805	(150,200]
YLR222C	12	579318	581771	-1	2454	182	0	0	0	0	0	0	4	AKE	39388	No	0.0182	0	0	0	0	0	0	0.00162999	-1.42685	0.19359	(150,200]
YLR222C-A	12	582006	582236	-1	231	184	0	1	0	0	0	0	0	AKE	39388	No	0.0184	0	0.00333333	0	0	0	0	0	0.125653	0.531372	(150,200]
YLR223C	12	582233	585490	-1	3258	192	0	0	0	0	0	0	8	AKE	39388	Yes	0.0192	0	0	0	0	0	0	0.00245549	-1.55089	0.174958	(150,200]
YLR224W	12	586464	587573	1	1110	140	0	1	0	1	1	1	1	AKE	39388	No	0.014	0	0.00333333	0	0.01	0.00333333	0.005	0.000900901	-0.657062	0.3414	(100,150]
YLR225C	12	587695	588918	-1	1224	148	0	0	1	1	1	1	1	AKE	39388	No	0.0148	0	0	0.005	0.01	0.00333333	0.005	0.000816993	-0.534733	0.369414	(100,150]
YLR226W	12	589354	590541	1	1188	155	0	0	0	0	0	2	3	AKE	39388	No	0.0155	0	0	0	0	0	0.01	0.00252525	-0.398541	0.401663	(150,200]
YLR227C	12	590562	592043	-1	1482	154	0	1	0	2	3	2	2	AKE	39388	No	0.0154	0	0.00333333	0	0.02	0.01	0.01	0.00134953	-0.939048	0.281093	(150,200]
YLR228C	12	600019	602463	-1	2445	168	0	1	1	0	0	0	4	AKE	39388	No	0.0168	0	0.00333333	0.005	0	0	0	0.00163599	-1.17135	0.236611	(150,200]
YLR229C	12	604212	604787	-1	576	136	0	0	0	0	3	0	1	AKE	39388	Yes	0.0136	0	0	0	0	0.01	0	0.00173611	0.034499	0.508624	(100,150]
YLR231C	12	605758	607119	-1	1362	124	0	0	0	0	0	0	3	AKE	39388	No	0.0124	0	0	0	0	0	0	0.00220264	-0.423682	0.395636	(100,150]
YLR232W	12	606830	607177	1	348	118	0	1	0	0	1	0	0	AKE	39388	No	0.0118	0	0.00333333	0	0	0.00333333	0	0	0.00398718	0.500997	(100,150]
YLR233C	12	607425	609524	-1	2100	125	1	2	1	0	0	1	7	AKE	39388	No	0.0125	0.01	0.00666667	0.005	0	0	0.005	0.00333333	-0.0203151	0.494921	(100,150]
YLR234W	12	609783	611753	1	1971	148	0	2	0	0	6	0	3	AKE	39388	No	0.0148	0	0.00666667	0	0	0.02	0	0.00152207	-1.09683	0.250334	(100,150]
YLR235C	12	611532	611930	-1	399	176	5	8	6	0	1	0	1	AKE	39388	No	0.0176	0.05	0.0266667	0.03	0	0.00333333	0	0.00250627	3.15066	0.958935	(150,200]
YLR236C	12	611794	612117	-1	324	182	1	2	2	0	0	1	6	AKE	39388	No	0.0182	0.01	0.00666667	0.01	0	0	0.005	0.0185185	2.79578	0.942448	(150,200]
YLR237W	12	612367	614163	1	1797	169	0	3	0	0	0	0	6	AKE	39388	No	0.0169	0	0.01	0	0	0	0	0.0033389	-0.31172	0.422695	(150,200]
YLR238W	12	614755	616191	1	1437	176	0	0	0	1	1	2	2	AKE	39388	No	0.0176	0	0	0	0.01	0.00333333	0.01	0.00139179	-0.889778	0.291156	(150,200]
YLR239C	12	616332	617318	-1	987	139	0	4	0	0	2	0	0	AKE	39388	No	0.0139	0	0.0133333	0	0	0.00666667	0	0	-0.660495	0.340628	(100,150]
YLR240W	12	617533	620160	1	2628	130	0	2	2	0	1	1	8	AKE	39388	No	0.013	0	0.00666667	0.01	0	0.00333333	0.005	0.00304414	-0.457054	0.387685	(100,150]
YLR241W	12	620473	622821	1	2349	162	1	1	1	0	1	0	9	AKE	39388	No	0.0162	0.01	0.00333333	0.005	0	0.00333333	0	0.00383142	0.169113	0.542178	(150,200]
YLR242C	12	622918	623883	-1	966	186	0	1	0	0	0	0	1	AKE	39388	No	0.0186	0	0.00333333	0	0	0	0	0.0010352	-0.412107	0.398407	(150,200]
YLR243W	12	624203	625021	1	819	189	1	1	1	0	0	0	0	AKE	39388	Yes	0.0189	0.01	0.00333333	0.005	0	0	0	0	0.042446	0.51061	(150,200]
YLR244C	12	625168	626331	-1	1164	187	0	0	1	0	0	0	4	AKE	39388	No	0.0187	0	0	0.005	0	0	0	0.00343643	0.266186	0.566156	(150,200]
YLR245C	12	626502	626930	-1	429	180	2	3	2	0	1	0	0	AKE	39388	No	0.018	0.02	0.01	0.01	0	0.00333333	0	0	0.976241	0.726362	(150,200]
YLR246W	12	627118	628197	1	1080	196	1	3	1	0	0	0	0	AKE	39388	No	0.0196	0.01	0.01	0.005	0	0	0	0	-0.228962	0.443008	(150,200]
YLR247C	12	628684	633354	-1	4671	208	0	8	0	0	0	0	12	AKE	39388	No	0.0208	0	0.0266667	0	0	0	0	0.00256904	-2.34991	0.0870732	(200,250]
YLR248W	12	634252	636084	1	1833	159	2	3	2	0	4	0	2	AKE	39388	No	0.0159	0.02	0.01	0.01	0	0.0133333	0	0.00109111	-0.088004	0.478013	(150,200]
YLR249W	12	636780	639914	1	3135	188	0	0	0	1	6	1	0	AKE	39388	No	0.0188	0	0	0	0.01	0.02	0.005	0	-2.9815	0.0482686	(150,200]
YLR250W	12	640317	641021	1	705	173	0	5	0	0	0	0	0	AKE	39388	No	0.0173	0	0.0166667	0	0	0	0	0	-0.36725	0.409206	(150,200]
YLR251W	12	641464	642057	1	594	186	0	0	0	0	0	0	1	AKE	39388	No	0.0186	0	0	0	0	0	0	0.0016835	0.0126998	0.503175	(150,200]
YLR252W	12	641957	642262	1	306	202	0	1	0	0	2	0	0	AKE	39388	No	0.0202	0	0.00333333	0	0	0.00666667	0	0	0.0476621	0.511913	(200,250]
YLR253W	12	642627	644336	1	1710	193	0	2	1	0	1	0	6	AKE	39388	No	0.0193	0	0.00666667	0.005	0	0.00333333	0	0.00350877	0.0344877	0.508621	(150,200]
YLR254C	12	644404	644973	-1	570	188	0	1	2	0	1	0	3	AKE	39388	No	0.0188	0	0.00333333	0.01	0	0.00333333	0	0.00526316	1.07074	0.744737	(150,200]
YLR255C	12	645600	645953	-1	354	154	0	2	2	2	13	2	4	AKE	39388	No	0.0154	0	0.00666667	0.01	0.02	0.0433333	0.01	0.0112994	1.64012	0.837552	(150,200]
YLR256W	12	646415	650923	1	4509	154	2	4	2	0	0	0	5	AKE	39388	No	0.0154	0.02	0.0133333	0.01	0	0	0	0.00110889	-2.37192	0.0853391	(150,200]
YLR257W	12	658826	659791	1	966	191	0	1	0	0	2	1	8	AKE	39388	No	0.0191	0	0.00333333	0	0	0.00666667	0.005	0.00828157	1.08641	0.747704	(150,200]
YLR258W	12	660716	662833	1	2118	226	0	2	1	0	0	0	13	AKE	39388	No	0.0226	0	0.00666667	0.005	0	0	0	0.00613787	0.92564	0.71619	(200,250]
YLR259C	12	663284	665002	-1	1719	209	0	2	0	1	1	1	5	AKE	39388	Yes	0.0209	0	0.00666667	0	0.01	0.00333333	0.005	0.00290867	-0.509075	0.37541	(200,250]
YLR260W	12	665844	667907	1	2064	144	0	3	1	0	0	0	10	AKE	39388	No	0.0144	0	0.01	0.005	0	0	0	0.00484496	0.408309	0.600682	(100,150]
YLR261C	12	668237	668563	-1	327	129	0	0	0	0	0	0	0	AKE	39388	No	0.0129	0	0	0	0	0	0	0	0.0258246	0.506456	(100,150]
YLR262C	12	668244	668891	-1	648	130	0	4	0	0	0	0	0	AKE	39388	No	0.013	0	0.0133333	0	0	0	0	0	-0.307977	0.423609	(100,150]
YLR262C-A	12	669468	669662	-1	195	127	0	2	0	0	0	0	0	AKE	39388	No	0.0127	0	0.00666667	0	0	0	0	0	0.163089	0.540682	(100,150]
YLR263W	12	670340	672823	1	2484	117	0	2	0	4	7	5	2	AKE	39388	No	0.0117	0	0.00666667	0	0.04	0.0233333	0.025	0.000805153	-2.27493	0.0932206	(100,150]
YLR264C-A	12	673828	673944	-1	117	157	2	5	2	0	0	0	0	AKE	39388	No	0.0157	0.02	0.0166667	0.01	0	0	0	0	1.30068	0.78595	(150,200]
YLR264W	12	673131	673334	1	204	152	1	6	1	0	0	0	0	AKE	39388	No	0.0152	0.01	0.02	0.005	0	0	0	0	0.681972	0.664179	(150,200]
YLR265C	12	674427	675455	-1	1029	158	0	0	0	0	3	0	0	AKE	39388	No	0.0158	0	0	0	0	0.01	0	0	-0.70417	0.330888	(150,200]
YLR266C	12	675619	677724	-1	2106	159	1	8	4	0	0	0	6	AKE	39388	No	0.0159	0.01	0.0266667	0.02	0	0	0	0.002849	0.603872	0.646542	(150,200]
YLR267W	12	678212	679924	1	1713	128	0	3	1	0	0	0	4	AKE	39388	No	0.0128	0	0.01	0.005	0	0	0	0.00233508	-0.369214	0.408731	(100,150]
YLR268W	12	680200	680844	1	645	151	0	0	0	0	2	1	1	AKE	39388	No	0.0151	0	0	0	0	0.00666667	0.005	0.00155039	-0.135477	0.466182	(150,200]
YLR269C	12	680866	681216	-1	351	150	1	1	1	1	1	1	2	AKE	39388	No	0.015	0.01	0.00333333	0.005	0.01	0.00333333	0.005	0.00569801	1.10734	0.751632	(100,150]
YLR270W	12	681186	682238	1	1053	152	0	2	1	0	2	0	2	AKE	39388	No	0.0152	0	0.00666667	0.005	0	0.00666667	0	0.00189934	-0.0402548	0.489938	(150,200]
YLR271W	12	682737	683561	1	825	145	1	4	1	0	0	0	0	AKE	39388	No	0.0145	0.01	0.0133333	0.005	0	0	0	0	0.0362068	0.509051	(100,150]
YLR272C	12	683672	687202	-1	3531	140	0	0	1	0	0	0	10	AKE	39388	No	0.014	0	0	0.005	0	0	0	0.00283206	-1.23509	0.225292	(100,150]
YLR273C	12	689083	691029	-1	1947	112	0	0	0	0	0	0	3	AKE	39388	No	0.0112	0	0	0	0	0	0	0.00154083	-1.07077	0.255256	(100,150]
YLR274W	12	691555	693882	1	2328	107	0	0	0	0	0	0	3	AKE	39388	Yes	0.0107	0	0	0	0	0	0	0.00128866	-1.48174	0.185165	(100,150]
YLR275W	12	694378	694800	1	423	117	0	0	0	0	0	0	0	AKE	39388	No	0.0117	0	0	0	0	0	0	0	-0.0740037	0.481508	(100,150]
YLR276C	12	695046	696830	-1	1785	119	0	1	0	0	0	0	0	AKE	39388	Yes	0.0119	0	0.00333333	0	0	0	0	0	-1.49032	0.183874	(100,150]
YLR277C	12	697156	699495	-1	2340	136	0	1	1	1	1	1	2	AKE	39388	No	0.0136	0	0.00333333	0.005	0.01	0.00333333	0.005	0.000854701	-1.52711	0.178417	(100,150]
YLR278C	12	699999	704024	-1	4026	164	1	4	1	0	0	0	14	AKE	39388	No	0.0164	0.01	0.0133333	0.005	0	0	0	0.0034774	-0.765902	0.317366	(150,200]
YLR279W	12	704309	704698	1	390	104	3	4	6	0	0	0	6	AKE	39388	No	0.0104	0.03	0.0133333	0.03	0	0	0	0.0153846	4.17901	0.984917	(100,150]
YLR280C	12	704483	704833	-1	351	103	0	2	0	2	6	5	3	AKE	39388	No	0.0103	0	0.00666667	0	0.02	0.02	0.025	0.00854701	0.562494	0.637029	(100,150]
YLR281C	12	704493	704960	-1	468	103	2	2	2	1	6	4	3	AKE	39388	No	0.0103	0.02	0.00666667	0.01	0.01	0.02	0.02	0.00641026	1.45951	0.811457	(100,150]
YLR282C	12	705071	705412	-1	342	95	0	3	0	2	2	2	0	AKE	39388	No	0.0095	0	0.01	0	0.02	0.00666667	0.01	0	-0.164467	0.458976	(50,100]
YLR283W	12	705186	706130	1	945	92	0	2	0	0	0	0	3	AKE	39388	No	0.0092	0	0.00666667	0	0	0	0	0.0031746	0.0668756	0.516713	(50,100]
YLR284C	12	706198	707040	-1	843	88	0	0	0	0	0	0	0	AKE	39388	No	0.0088	0	0	0	0	0	0	0	-0.510753	0.375017	(50,100]
YLR285C-A	12	708168	708338	-1	171	98	0	1	1	0	0	1	1	AKE	39388	No	0.0098	0	0.00333333	0.005	0	0	0.005	0.00584795	0.854925	0.701599	(50,100]
YLR285W	12	707360	708145	1	786	96	0	0	0	0	1	0	0	AKE	39388	No	0.0096	0	0	0	0	0.00333333	0	0	-0.45148	0.389009	(50,100]
YLR286C	12	708448	710136	-1	1689	96	0	0	0	0	1	1	1	AKE	39388	No	0.0096	0	0	0	0	0.00333333	0.005	0.000592066	-1.27724	0.21802	(50,100]
YLR286W-A	12	708562	708696	1	135	96	1	2	1	0	0	0	0	AKE	39388	No	0.0096	0.01	0.00666667	0.005	0	0	0	0	0.753723	0.679989	(50,100]
YLR287C	12	710991	712058	-1	1068	122	0	3	0	0	0	0	0	AKE	39388	No	0.0122	0	0.01	0	0	0	0	0	-0.744726	0.321972	(100,150]
YLR287C-A	12	712537	713158	-1	622	115	0	2	0	0	1	0	0	AKE	39388	No	0.0115	0	0.00666667	0	0	0.00333333	0	0	-0.28094	0.430223	(100,150]
YLR288C	12	713480	714904	-1	1425	120	1	3	1	2	2	4	4	AKE	39388	No	0.012	0.01	0.01	0.005	0.02	0.00666667	0.02	0.00280702	-0.109022	0.472772	(100,150]
YLR289W	12	715089	717026	1	1938	115	0	1	0	0	0	0	5	AKE	39388	No	0.0115	0	0.00333333	0	0	0	0	0.00257998	-0.668713	0.338785	(100,150]
YLR290C	12	717145	717978	-1	834	125	0	0	0	0	0	0	0	AKE	39388	No	0.0125	0	0	0	0	0	0	0	-0.501394	0.377213	(100,150]
YLR291C	12	718317	719462	-1	1146	149	0	0	0	0	0	1	1	AKE	39388	Yes	0.0149	0	0	0	0	0	0.005	0.0008726	-0.696155	0.332665	(100,150]
YLR292C	12	719789	720370	-1	582	152	0	3	2	0	0	0	3	AKE	39388	No	0.0152	0	0.01	0.01	0	0	0	0.00515464	1.0519	0.74114	(150,200]
YLR294C	12	721701	722030	-1	330	162	0	0	1	2	3	2	1	AKE	39388	No	0.0162	0	0	0.005	0.02	0.01	0.01	0.0030303	0.437206	0.607593	(150,200]
YLR295C	12	721999	722373	-1	375	155	0	2	0	1	1	1	0	AKE	39388	No	0.0155	0	0.00666667	0	0.01	0.00333333	0.005	0	-0.111436	0.47217	(150,200]
YLR296W	12	722978	723304	1	327	162	0	0	4	0	2	1	6	AKE	39388	No	0.0162	0	0	0.02	0	0.00666667	0.005	0.0183486	2.99184	0.952204	(150,200]
YLR297W	12	724044	724433	1	390	165	0	3	0	0	2	2	5	AKE	39388	No	0.0165	0	0.01	0	0	0.00666667	0.01	0.0128205	1.36612	0.796752	(150,200]
YLR298C	12	724721	725416	-1	696	165	0	3	0	2	2	4	3	AKE	39388	No	0.0165	0	0.01	0	0.02	0.00666667	0.02	0.00431034	0.0429394	0.510733	(150,200]
YLR299C-A	12	727911	728003	-1	93	129	1	5	1	2	7	2	0	AKE	39388	No	0.0129	0.01	0.0166667	0.005	0.02	0.0233333	0.01	0	0.622705	0.650833	(100,150]
YLR299W	12	726069	728051	1	1983	143	0	5	1	2	6	2	19	AKE	39388	No	0.0143	0	0.0166667	0.005	0.02	0.02	0.01	0.00958144	2.08854	0.889784	(100,150]
YLR300W	12	728955	730301	1	1347	157	0	0	0	0	1	0	2	AKE	39388	No	0.0157	0	0	0	0	0.00333333	0	0.00148478	-0.616049	0.350681	(150,200]
YLR301W	12	730825	731559	1	735	161	0	0	1	0	0	0	4	AKE	39388	No	0.0161	0	0	0.005	0	0	0	0.00544218	0.829771	0.696307	(150,200]
YLR302C	12	732191	732553	-1	363	158	0	0	3	1	1	1	6	AKE	39388	No	0.0158	0	0	0.015	0.01	0.00333333	0.005	0.0165289	2.60203	0.930992	(150,200]
YLR303W	12	732542	733876	1	1335	151	3	6	3	1	1	1	0	AKE	39388	No	0.0151	0.03	0.02	0.015	0.01	0.00333333	0.005	0	0.475005	0.616568	(150,200]
YLR304C	12	735212	737548	-1	2337	135	0	0	0	3	5	3	11	AKE	39388	No	0.0135	0	0	0	0.03	0.0166667	0.015	0.00470689	-0.225574	0.443844	(100,150]
YLR306W	12	744151	744851	1	701	116	0	2	0	0	0	0	3	AKE	39388	No	0.0116	0	0.00666667	0	0	0	0	0.0042796	0.385326	0.595157	(100,150]
YLR307C-A	12	746848	747111	-1	264	125	0	0	1	0	1	0	1	AKE	39388	No	0.0125	0	0	0.005	0	0.00333333	0	0.00378788	0.724903	0.673686	(100,150]
YLR307W	12	745620	746525	1	906	114	0	1	0	1	1	1	3	AKE	39388	No	0.0114	0	0.00333333	0	0.01	0.00333333	0.005	0.00331126	0.0280881	0.507022	(100,150]
YLR308W	12	747937	748875	1	939	122	0	2	0	0	0	0	1	AKE	39388	No	0.0122	0	0.00666667	0	0	0	0	0.00106496	-0.382287	0.405576	(100,150]
YLR309C	12	749034	751769	-1	2736	114	0	3	0	0	0	0	5	AKE	39388	No	0.0114	0	0.01	0	0	0	0	0.00182749	-1.54261	0.176156	(100,150]
YLR310C	12	752224	756993	-1	4770	117	0	0	0	0	2	0	4	AKE	39388	Yes	0.0117	0	0	0	0	0.00666667	0	0.000838574	-3.88156	0.020202	(100,150]
YLR311C	12	757265	757612	-1	348	166	2	4	2	0	0	0	0	AKE	39388	No	0.0166	0.02	0.0133333	0.01	0	0	0	0	1.06047	0.742781	(150,200]
YLR312C	12	757637	758833	-1	1197	166	0	6	1	1	1	2	6	AKE	39388	No	0.0166	0	0.02	0.005	0.01	0.00333333	0.01	0.00501253	0.481328	0.618061	(150,200]
YLR312W-A	12	759480	760241	1	762	158	0	0	0	0	1	1	2	AKE	39388	No	0.0158	0	0	0	0	0.00333333	0.005	0.00262467	-0.0283024	0.492925	(150,200]
YLR313C	12	760750	762342	-1	1593	132	0	0	0	1	3	1	7	AKE	39388	No	0.0132	0	0	0	0.01	0.01	0.005	0.00439422	0.0407986	0.510198	(100,150]
YLR315W	12	764808	765269	1	462	103	0	1	0	1	1	1	2	AKE	39388	No	0.0103	0	0.00333333	0	0.01	0.00333333	0.005	0.004329	0.383485	0.594713	(100,150]
YLR318W	12	766542	769196	1	2655	140	0	0	0	0	0	0	5	AKE	39388	No	0.014	0	0	0	0	0	0	0.00188324	-1.45511	0.189216	(100,150]
YLR319C	12	769318	771684	-1	2367	173	0	0	0	0	1	0	2	AKE	39388	No	0.0173	0	0	0	0	0.00333333	0	0.000844951	-1.7142	0.15262	(150,200]
YLR320W	12	771940	776304	1	4365	140	0	0	0	0	0	2	4	AKE	39388	No	0.014	0	0	0	0	0	0.01	0.00091638	-3.63055	0.0258174	(100,150]
YLR321C	12	776584	777864	-1	1281	94	0	0	0	0	0	0	2	AKE	39388	No	0.0094	0	0	0	0	0	0	0.00156128	-0.542936	0.367505	(50,100]
YLR322W	12	777628	777942	1	315	117	0	0	0	0	0	0	0	AKE	39388	No	0.0117	0	0	0	0	0	0	0	0.0383032	0.509575	(100,150]
YLR323C	12	778173	778952	-1	780	122	2	3	2	0	0	0	0	AKE	39388	Yes	0.0122	0.02	0.01	0.01	0	0	0	0	0.611243	0.648224	(100,150]
YLR324W	12	779215	780786	1	1572	136	1	3	1	1	1	1	2	AKE	39388	No	0.0136	0.01	0.01	0.005	0.01	0.00333333	0.005	0.00127226	-0.421574	0.39614	(100,150]
YLR325C	12	781143	781379	-1	237	159	0	0	0	0	1	0	0	AKE	39388	No	0.0159	0	0	0	0	0.00333333	0	0	0.119414	0.529818	(150,200]
YLR326W	12	782174	782896	1	723	134	3	5	4	4	4	4	2	AKE	39388	No	0.0134	0.03	0.0166667	0.02	0.04	0.0133333	0.02	0.00276625	1.58902	0.830478	(100,150]
YLR327C	12	783127	783387	-1	261	136	0	0	0	0	4	0	1	AKE	39388	No	0.0136	0	0	0	0	0.0133333	0	0.00383142	0.484784	0.618877	(100,150]
YLR328W	12	784913	786118	1	1206	125	1	1	1	0	0	0	1	AKE	39388	No	0.0125	0.01	0.00333333	0.005	0	0	0	0.000829187	-0.145502	0.463689	(100,150]
YLR329W	12	786442	787333	1	892	116	0	0	0	0	2	0	0	AKE	39388	No	0.0116	0	0	0	0	0.00666667	0	0	-0.561707	0.363153	(100,150]
YLR330W	12	787664	789679	1	2016	103	0	2	0	1	5	1	14	AKE	39388	No	0.0103	0	0.00666667	0	0.01	0.0166667	0.005	0.00694444	0.911733	0.713355	(100,150]
YLR331C	12	790669	791046	-1	378	121	0	0	0	0	0	0	0	AKE	39388	No	0.0121	0	0	0	0	0	0	0	-0.0272092	0.493198	(100,150]
YLR332W	12	790676	791806	1	1131	120	0	0	0	0	0	0	0	AKE	39388	No	0.012	0	0	0	0	0	0	0	-0.810238	0.30784	(100,150]
YLR333C	12	795573	795899	-1	327	76	0	2	0	1	2	1	0	AKE	39388	No	0.0076	0	0.00666667	0	0.01	0.00666667	0.005	0	-0.0615221	0.484624	(50,100]
YLR334C	12	796698	797078	-1	381	78	0	1	3	0	1	1	4	AKE	39388	No	0.0078	0	0.00333333	0.015	0	0.00333333	0.005	0.0104987	1.89828	0.869697	(50,100]
YLR335W	12	797430	799592	1	2163	80	0	1	0	0	0	0	0	AKE	39388	No	0.008	0	0.00333333	0	0	0	0	0	-1.88339	0.132	(50,100]
YLR336C	12	799697	802396	-1	2700	84	0	0	0	0	0	0	10	AKE	39388	No	0.0084	0	0	0	0	0	0	0.0037037	-0.565687	0.362233	(50,100]
YLR337C	12	802653	805106	-1	2454	70	0	0	0	0	0	0	0	AKE	39388	No	0.007	0	0	0	0	0	0	0	-2.186	0.101015	(50,100]
YLR338W	12	804346	805203	1	858	73	0	0	0	0	0	0	0	AKE	39388	No	0.0073	0	0	0	0	0	0	0	-0.526351	0.371368	(50,100]
YLR340W	12	805887	806825	1	939	108	0	0	0	0	6	0	0	AKE	39388	Yes	0.0108	0	0	0	0	0.02	0	0	-0.610581	0.351927	(100,150]
YLR341W	12	807385	808818	1	1434	93	0	1	0	0	2	0	2	AKE	39388	No	0.0093	0	0.00333333	0	0	0.00666667	0	0.0013947	-0.711794	0.329202	(50,100]
YLR342W	12	809997	815627	1	5631	74	0	0	1	0	0	0	3	AKE	39388	No	0.0074	0	0	0.005	0	0	0	0.000532765	-4.71494	0.00888081	(50,100]
YLR342W-A	12	815810	815983	1	174	76	0	0	0	0	0	0	0	AKE	39388	No	0.0076	0	0	0	0	0	0	0	0.184926	0.5461	(50,100]
YLR343W	12	816094	817761	1	1668	79	0	0	0	0	1	1	9	AKE	39388	No	0.0079	0	0	0	0	0.00333333	0.005	0.00539568	0.353302	0.587418	(50,100]
YLR344W	12	819312	820142	1	831	85	0	0	0	1	11	1	0	AKE	39388	No	0.0085	0	0	0	0.01	0.0366667	0.005	0	-0.585621	0.35764	(50,100]
YLR345W	12	820511	822040	1	1530	86	1	12	1	0	0	0	3	AKE	39388	No	0.0086	0.01	0.04	0.005	0	0	0	0.00196078	-0.0843057	0.478936	(50,100]
YLR346C	12	822287	822592	-1	306	105	0	1	0	0	0	0	1	AKE	39388	No	0.0105	0	0.00333333	0	0	0	0	0.00326797	0.404988	0.599886	(100,150]
YLR347W-A	12	824789	824929	1	141	136	0	0	0	2	3	2	0	AKE	39388	No	0.0136	0	0	0	0.02	0.01	0.01	0	0.0445487	0.511135	(100,150]
YLR348C	12	826977	827873	-1	897	133	1	2	2	2	4	4	12	AKE	39388	No	0.0133	0.01	0.00666667	0.01	0.02	0.0133333	0.02	0.0133779	2.63232	0.932913	(100,150]
YLR349W	12	827521	828027	1	507	133	1	7	1	1	1	2	4	AKE	39388	No	0.0133	0.01	0.0233333	0.005	0.01	0.00333333	0.01	0.00788955	1.31797	0.788843	(100,150]
YLR350W	12	828730	829380	1	651	128	1	2	1	3	4	3	1	AKE	39388	No	0.0128	0.01	0.00666667	0.005	0.03	0.0133333	0.015	0.0015361	0.210995	0.552554	(100,150]
YLR351C	12	829489	830364	-1	876	121	0	2	0	3	3	4	8	AKE	39388	No	0.0121	0	0.00666667	0	0.03	0.01	0.02	0.00913242	0.967789	0.724679	(100,150]
YLR352W	12	831116	833539	1	2424	114	1	2	1	5	6	6	6	AKE	39388	No	0.0114	0.01	0.00666667	0.005	0.05	0.02	0.03	0.00247525	-1.01015	0.266951	(100,150]
YLR353W	12	834352	836163	1	1812	119	0	0	0	0	1	0	3	AKE	39388	No	0.0119	0	0	0	0	0.00333333	0	0.00165563	-0.923667	0.284211	(100,150]
YLR354C	12	836350	837357	-1	1008	132	2	4	3	1	1	1	5	AKE	39388	No	0.0132	0.02	0.0133333	0.015	0.01	0.00333333	0.005	0.00496032	1.65272	0.839258	(100,150]
YLR355C	12	838066	839253	-1	1188	108	0	1	0	0	3	0	5	AKE	39388	Yes	0.0108	0	0.00333333	0	0	0.01	0	0.00420875	0.206594	0.551466	(100,150]
YLR356W	12	840321	840914	1	594	91	0	0	0	0	1	0	0	AKE	39388	No	0.0091	0	0	0	0	0.00333333	0	0	-0.251823	0.437375	(50,100]
YLR357W	12	841331	844000	1	2670	79	1	2	1	0	0	0	8	AKE	39388	No	0.0079	0.01	0.00666667	0.005	0	0	0	0.00299625	-0.379523	0.406242	(50,100]
YLR358C	12	843487	844050	-1	564	65	0	0	0	0	2	0	1	AKE	39388	No	0.0065	0	0	0	0	0.00666667	0	0.00177305	0.0491411	0.512283	(50,100]
YLR359W	12	844282	845730	1	1449	67	0	0	0	1	3	1	0	AKE	39388	Yes	0.0067	0	0	0	0.01	0.01	0.005	0	-1.22827	0.226485	(50,100]
YLR360W	12	846103	847422	1	1320	87	0	2	2	1	1	1	6	AKE	39388	No	0.0087	0	0.00666667	0.01	0.01	0.00333333	0.005	0.00454545	0.659202	0.659081	(50,100]
YLR361C	12	847388	849124	-1	1737	77	1	1	1	0	0	1	4	AKE	39388	No	0.0077	0.01	0.00333333	0.005	0	0	0.005	0.00230282	-0.200955	0.44993	(50,100]
YLR361C-A	12	849383	849679	-1	297	76	2	2	2	0	1	0	0	AKE	39388	No	0.0076	0.02	0.00666667	0.01	0	0.00333333	0	0	1.1135	0.752782	(50,100]
YLR362W	12	849866	852019	1	2154	74	0	2	0	0	0	0	7	AKE	39388	No	0.0074	0	0.00666667	0	0	0	0	0.00324977	-0.522258	0.372324	(50,100]
YLR363C	12	852495	853151	-1	657	95	0	0	0	0	0	0	0	AKE	39388	No	0.0095	0	0	0	0	0	0	0	-0.317335	0.421325	(50,100]
YLR363W-A	12	853461	853718	1	258	98	0	0	0	0	1	0	0	AKE	39388	No	0.0098	0	0	0	0	0.00333333	0	0	0.0975763	0.524375	(50,100]
YLR364C-A	12	855523	855645	-1	123	96	0	3	0	0	0	1	1	AKE	39388	No	0.0096	0	0.01	0	0	0	0.005	0.00813008	0.792715	0.688414	(50,100]
YLR364W	12	854062	854391	1	330	101	0	1	0	0	0	0	0	AKE	39388	No	0.0101	0	0.00333333	0	0	0	0	0	0.022705	0.505676	(100,150]
YLR365W	12	855199	855531	1	333	94	0	1	0	1	4	1	0	AKE	39388	No	0.0094	0	0.00333333	0	0.01	0.0133333	0.005	0	-0.0677614	0.483066	(50,100]
YLR366W	12	855538	855843	1	306	96	0	0	1	0	0	3	4	AKE	39388	No	0.0096	0	0	0.005	0	0	0.015	0.0130719	1.46072	0.811642	(50,100]
YLR367W	12	856442	857317	1	876	100	0	0	0	4	4	5	1	AKE	39388	No	0.01	0	0	0	0.04	0.0133333	0.025	0.00114155	-0.749022	0.321034	(50,100]
YLR368W	12	857540	859336	1	1797	92	0	5	0	0	0	0	0	AKE	39388	No	0.0092	0	0.0166667	0	0	0	0	0	-1.5028	0.182009	(50,100]
YLR369W	12	859552	861525	1	1974	103	0	0	0	0	0	0	0	AKE	39388	No	0.0103	0	0	0	0	0	0	0	-1.68686	0.15619	(100,150]
YLR370C	12	861718	862254	-1	537	95	0	0	0	0	0	0	0	AKE	39388	No	0.0095	0	0	0	0	0	0	0	-0.19255	0.452011	(50,100]
YLR371W	12	862714	866784	1	4071	85	0	0	0	0	0	0	8	AKE	39388	No	0.0085	0	0	0	0	0	0	0.00196512	-2.42503	0.0812839	(50,100]
YLR372W	12	867354	868391	1	1038	56	0	0	0	0	0	0	0	AKE	39388	No	0.0056	0	0	0	0	0	0	0	-0.713529	0.328819	(50,100]
YLR373C	12	868662	871367	-1	2706	76	1	7	1	0	0	0	5	AKE	39388	No	0.0076	0.01	0.0233333	0.005	0	0	0	0.00184775	-0.981985	0.272498	(50,100]
YLR374C	12	871453	871842	-1	390	101	0	2	2	1	1	2	8	AKE	39388	No	0.0101	0	0.00666667	0.01	0.01	0.00333333	0.01	0.0205128	2.806	0.942999	(100,150]
YLR375W	12	871697	872728	1	1032	96	1	7	3	0	1	0	7	AKE	39388	No	0.0096	0.01	0.0233333	0.015	0	0.00333333	0	0.00678295	1.87125	0.866602	(50,100]
YLR376C	12	872826	873554	-1	729	97	0	3	0	0	1	1	4	AKE	39388	No	0.0097	0	0.01	0	0	0.00333333	0.005	0.00548697	0.505498	0.623751	(50,100]
YLR377C	12	873746	874792	-1	1047	102	0	0	1	3	3	3	4	AKE	39388	No	0.0102	0	0	0.005	0.03	0.01	0.015	0.00382044	0.148303	0.537008	(100,150]
YLR378C	12	875736	877178	-1	1443	111	0	0	0	0	1	0	6	AKE	39388	No	0.0111	0	0	0	0	0.00333333	0	0.004158	0.104372	0.526069	(100,150]
YLR380W	12	878282	879508	1	1227	129	0	0	0	0	0	1	9	AKE	39388	No	0.0129	0	0	0	0	0	0.005	0.00733496	0.925473	0.716156	(100,150]
YLR381W	12	879723	881924	1	2202	106	0	1	0	0	0	0	2	AKE	39388	No	0.0106	0	0.00333333	0	0	0	0	0.000908265	-1.53891	0.176693	(100,150]
YLR382C	12	882067	884751	-1	2685	77	1	1	1	0	0	0	5	AKE	39388	No	0.0077	0.01	0.00333333	0.005	0	0	0	0.0018622	-0.959301	0.277018	(50,100]
YLR383W	12	885288	888632	1	3345	62	0	0	0	0	0	0	5	AKE	39388	No	0.0062	0	0	0	0	0	0	0.00149477	-2.19538	0.100166	(50,100]
YLR384C	12	888851	892900	-1	4050	110	3	5	5	0	0	0	9	AKE	39388	No	0.011	0.03	0.0166667	0.025	0	0	0	0.00222222	-0.14591	0.463587	(100,150]
YLR385C	12	892992	893390	-1	399	115	0	0	0	2	4	3	4	AKE	39388	No	0.0115	0	0	0	0.02	0.0133333	0.015	0.0100251	0.939763	0.719052	(100,150]
YLR386W	12	893628	896270	1	2643	96	0	0	0	0	0	0	4	AKE	39388	No	0.0096	0	0	0	0	0	0	0.00151343	-1.63022	0.163801	(50,100]
YLR387C	12	896374	897672	-1	1299	95	1	2	1	0	0	0	5	AKE	39388	No	0.0095	0.01	0.00666667	0.005	0	0	0	0.00384911	0.598345	0.645278	(50,100]
YLR388W	12	898651	898821	1	171	108	0	0	0	0	5	0	0	AKE	39388	No	0.0108	0	0	0	0	0.0166667	0	0	0.188046	0.546873	(100,150]
YLR389C	12	899577	902660	-1	3084	102	1	1	2	4	5	5	19	AKE	39388	No	0.0102	0.01	0.00333333	0.01	0.04	0.0166667	0.025	0.00616083	1.00949	0.73292	(100,150]
YLR390W	12	903066	903404	1	339	138	0	0	0	0	0	0	1	AKE	39388	No	0.0138	0	0	0	0	0	0	0.00294985	0.35204	0.587112	(100,150]
YLR390W-A	12	903724	904440	1	717	130	0	0	0	0	0	0	0	AKE	39388	No	0.013	0	0	0	0	0	0	0	-0.379728	0.406192	(100,150]
YLR392C	12	904749	906305	-1	1557	141	0	4	1	0	0	1	4	AKE	39388	No	0.0141	0	0.0133333	0.005	0	0	0.005	0.00256904	-0.280637	0.430298	(100,150]
YLR393W	12	907079	907918	1	840	123	0	1	0	1	1	1	0	AKE	39388	No	0.0123	0	0.00333333	0	0.01	0.00333333	0.005	0	-0.59498	0.355493	(100,150]
YLR394W	12	907950	909398	1	1449	126	0	0	1	1	2	1	1	AKE	39388	No	0.0126	0	0	0.005	0.01	0.00666667	0.005	0.000690131	-0.776137	0.315153	(100,150]
YLR395C	12	909729	909965	-1	237	121	1	3	1	1	2	1	0	AKE	39388	No	0.0121	0.01	0.01	0.005	0.01	0.00666667	0.005	0	0.560309	0.636524	(100,150]
YLR396C	12	910235	912310	-1	2076	122	0	0	0	0	3	1	13	AKE	39388	No	0.0122	0	0	0	0	0.01	0.005	0.00626204	0.643452	0.655533	(100,150]
YLR397C	12	912550	914892	-1	2343	98	0	2	0	0	0	0	3	AKE	39388	Yes	0.0098	0	0.00666667	0	0	0	0	0.00128041	-1.49782	0.182751	(50,100]
YLR398C	12	915156	919019	-1	3864	84	0	1	0	2	2	2	5	AKE	39388	No	0.0084	0	0.00333333	0	0.02	0.00666667	0.01	0.001294	-2.92153	0.0510993	(50,100]
YLR399C	12	919536	921596	-1	2061	92	0	0	0	0	1	0	0	AKE	39388	No	0.0092	0	0	0	0	0.00333333	0	0	-1.77733	0.144634	(50,100]
YLR399W-A	12	920869	920973	1	105	92	0	0	0	0	0	0	0	AKE	39388	No	0.0092	0	0	0	0	0	0	0	0.256678	0.563819	(50,100]
YLR400W	12	922063	922536	1	474	100	0	0	0	0	1	0	6	AKE	39388	No	0.01	0	0	0	0	0.00333333	0	0.0126582	1.60988	0.833394	(50,100]
YLR401C	12	922442	924448	-1	2007	97	0	1	2	4	6	4	10	AKE	39388	No	0.0097	0	0.00333333	0.01	0.04	0.02	0.02	0.00498256	0.372044	0.591953	(50,100]
YLR402W	12	924889	925080	1	192	100	0	1	0	0	0	0	0	AKE	39388	No	0.01	0	0.00333333	0	0	0	0	0	0.166208	0.541457	(50,100]
YLR403W	12	925568	927619	1	2052	101	0	0	0	1	1	1	5	AKE	39388	No	0.0101	0	0	0	0.01	0.00333333	0.005	0.00243665	-0.883001	0.292556	(100,150]
YLR404W	12	928743	929600	1	858	91	1	3	2	0	3	0	7	AKE	39388	No	0.0091	0.01	0.01	0.01	0	0.01	0	0.00815851	1.88696	0.868409	(50,100]
YLR405W	12	929789	930892	1	1104	80	2	2	3	0	0	0	2	AKE	39388	No	0.008	0.02	0.00666667	0.015	0	0	0	0.00181159	0.958056	0.722732	(50,100]
YLR406C	12	931065	931755	-1	691	71	0	0	0	0	0	0	1	AKE	39388	No	0.0071	0	0	0	0	0	0	0.00144718	-0.10201	0.47452	(50,100]
YLR406C-A	12	932206	932355	-1	150	55	1	4	1	0	0	0	0	AKE	39388	No	0.0055	0.01	0.0133333	0.005	0	0	0	0	0.738125	0.676586	(50,100]
YLR407W	12	932967	933653	1	687	53	0	2	0	0	0	0	1	AKE	39388	No	0.0053	0	0.00666667	0	0	0	0	0.0014556	-0.097357	0.47568	(50,100]
YLR408C	12	933885	934253	-1	369	53	4	6	4	0	0	0	0	AKE	39388	No	0.0053	0.04	0.02	0.02	0	0	0	0	2.09512	0.890428	(50,100]
YLR409C	12	934414	937233	-1	2820	54	0	0	0	1	5	2	9	AKE	39388	No	0.0054	0	0	0	0.01	0.0166667	0.01	0.00319149	-1.06109	0.257102	(50,100]
YLR410W	12	937541	940981	1	3441	72	0	0	0	1	3	7	16	AKE	39388	No	0.0072	0	0	0	0.01	0.01	0.035	0.00464981	-0.896734	0.289722	(50,100]
