## Supplemental Data 1 for "Population-level survey of loss-of-function mutations revealed that background dependent fitness genes are rare and functionally related in yeast": TableS3.xlsx (part 32 of 151)

### Sheet: Raw_data_pred (continued)
ORF	CHR	START	END	ORI	SIZE	N_zone10k	N_prom100	N_prom300	N_atg200	N_term100	N_term300	N_stop200	N_cds	Strain	Tot_insertion	Ess	N_zone10k_norm	N_prom100_norm	N_prom300_norm	N_atg200_norm	N_term100_norm	N_term300_norm	N_stop200_norm	N_cds_norm	logOdds	Prob	window_10k
YLR411W	12	947253	947978	1	726	83	1	1	1	0	5	1	4	AKE	39388	No	0.0083	0.01	0.00333333	0.005	0	0.0166667	0.005	0.00550964	1.03819	0.7385	(50,100]
YLR412C-A	12	950267	950473	-1	207	112	0	3	0	0	6	0	0	AKE	39388	No	0.0112	0	0.01	0	0	0.02	0	0	0.15061	0.537582	(100,150]
YLR412W	12	948368	949192	1	825	73	0	5	0	0	0	0	0	AKE	39388	No	0.0073	0	0.0166667	0	0	0	0	0	-0.492035	0.379414	(50,100]
YLR413W	12	951156	953183	1	2028	117	0	1	0	0	1	0	1	AKE	39388	No	0.0117	0	0.00333333	0	0	0.00333333	0	0.000493097	-1.54821	0.175345	(100,150]
YLR414C	12	953353	954144	-1	792	112	0	4	0	0	0	1	4	AKE	39388	No	0.0112	0	0.0133333	0	0	0	0.005	0.00505051	0.414422	0.602148	(100,150]
YLR415C	12	954259	954597	-1	339	97	0	9	1	0	0	2	7	AKE	39388	No	0.0097	0	0.03	0.005	0	0	0.01	0.020649	2.4553	0.920948	(50,100]
YLR416C	12	954491	954889	-1	399	97	1	3	7	4	6	5	10	AKE	39388	No	0.0097	0.01	0.01	0.035	0.04	0.02	0.025	0.0250627	4.64432	0.990476	(50,100]
YLR417W	12	955010	956710	1	1701	84	1	10	3	0	0	0	10	AKE	39388	No	0.0084	0.01	0.0333333	0.015	0	0	0	0.00587889	1.62037	0.834847	(50,100]
YLR418C	12	956914	958095	-1	1182	52	0	0	0	0	0	0	3	AKE	39388	No	0.0052	0	0	0	0	0	0	0.00253807	-0.216858	0.445997	(50,100]
YLR419W	12	958428	962735	1	4308	49	0	0	0	1	2	1	5	AKE	39388	No	0.0049	0	0	0	0.01	0.00666667	0.005	0.00116063	-3.3037	0.0354443	[0,50]
YLR420W	12	963785	964879	1	1095	64	0	0	0	0	0	1	1	AKE	39388	No	0.0064	0	0	0	0	0	0.005	0.000913242	-0.640741	0.345079	(50,100]
YLR421C	12	965090	965560	-1	471	83	0	0	0	0	1	0	2	AKE	39388	No	0.0083	0	0	0	0	0.00333333	0	0.00424628	0.456628	0.612214	(50,100]
YLR422W	12	965897	971695	1	5799	82	0	0	0	0	0	0	10	AKE	39388	No	0.0082	0	0	0	0	0	0	0.00172444	-3.9042	0.0197588	(50,100]
YLR423C	12	971917	973170	-1	1254	73	0	0	0	0	0	0	0	AKE	39388	No	0.0073	0	0	0	0	0	0	0	-0.938143	0.281276	(50,100]
YLR424W	12	973395	975521	1	2127	93	0	0	0	0	1	0	3	AKE	39388	No	0.0093	0	0	0	0	0.00333333	0	0.00141044	-1.26559	0.220013	(50,100]
YLR425W	12	982894	986817	1	3924	84	0	0	0	0	0	0	12	AKE	39388	No	0.0084	0	0	0	0	0	0	0.0030581	-1.54447	0.175886	(50,100]
YLR426W	12	987062	988113	1	1052	125	0	0	0	0	0	0	0	AKE	39388	No	0.0125	0	0	0	0	0	0	0	-0.728088	0.325615	(100,150]
YLR427W	12	988428	990440	1	2013	84	0	0	0	0	3	0	8	AKE	39388	No	0.0084	0	0	0	0	0.01	0	0.00397417	-0.167287	0.458275	(50,100]
YLR428C	12	990617	990961	-1	345	78	2	4	2	2	3	3	3	AKE	39388	No	0.0078	0.02	0.0133333	0.01	0.02	0.01	0.015	0.00869565	1.80862	0.859195	(50,100]
YLR429W	12	990777	992732	1	1956	79	1	3	3	0	0	0	17	AKE	39388	No	0.0079	0.01	0.01	0.015	0	0	0	0.00869121	2.68136	0.935918	(50,100]
YLR430W	12	993434	1000129	1	6696	67	0	0	0	0	0	2	9	AKE	39388	No	0.0067	0	0	0	0	0	0.01	0.00134409	-5.19986	0.00548706	(50,100]
YLR431C	12	1000342	1001703	-1	1362	87	0	0	0	0	2	0	3	AKE	39388	No	0.0087	0	0	0	0	0.00666667	0	0.00220264	-0.423682	0.395636	(50,100]
YLR432W	12	1002557	1004128	1	1572	80	0	0	0	0	0	0	0	AKE	39388	No	0.008	0	0	0	0	0	0	0	-1.26882	0.219459	(50,100]
YLR433C	12	1004347	1006008	-1	1662	69	0	0	0	0	0	0	2	AKE	39388	No	0.0069	0	0	0	0	0	0	0.00120337	-0.960093	0.27686	(50,100]
YLR434C	12	1006025	1006408	-1	384	63	0	0	0	0	0	0	0	AKE	39388	No	0.0063	0	0	0	0	0	0	0	-0.0334485	0.491639	(50,100]
YLR435W	12	1006378	1006995	1	618	71	0	0	0	0	0	0	0	AKE	39388	No	0.0071	0	0	0	0	0	0	0	-0.27678	0.431243	(50,100]
YLR436C	12	1007421	1011245	-1	3825	101	0	8	0	0	0	0	7	AKE	39388	No	0.0101	0	0.0266667	0	0	0	0	0.00183007	-2.34305	0.0876199	(100,150]
YLR437C	12	1011622	1012023	-1	402	116	1	3	1	0	8	0	3	AKE	39388	No	0.0116	0.01	0.01	0.005	0	0.0266667	0	0.00746269	1.41093	0.803912	(100,150]
YLR437C-A	12	1012459	1012686	-1	228	84	0	1	0	2	3	2	0	AKE	39388	No	0.0084	0	0.00333333	0	0.02	0.01	0.01	0	-0.0459208	0.488522	(50,100]
YLR438C-A	12	1013909	1014178	-1	270	73	0	1	0	0	2	0	0	AKE	39388	Yes	0.0073	0	0.00333333	0	0	0.00666667	0	0	0.0850977	0.521262	(50,100]
YLR438W	12	1012501	1013775	1	1275	84	0	2	0	0	0	2	9	AKE	39388	No	0.0084	0	0.00666667	0	0	0	0.01	0.00705882	0.772039	0.683962	(50,100]
YLR439W	12	1014491	1015450	1	960	63	0	1	0	0	1	1	1	AKE	39388	No	0.0063	0	0.00333333	0	0	0.00333333	0.005	0.00104167	-0.492835	0.379226	(50,100]
YLR440C	12	1015568	1017697	-1	2130	58	0	0	0	0	1	1	3	AKE	39388	No	0.0058	0	0	0	0	0.00333333	0.005	0.00140845	-1.35617	0.204863	(50,100]
YLR441C	12	1018141	1018908	-1	768	48	1	1	1	0	0	0	2	AKE	39388	No	0.0048	0.01	0.00333333	0.005	0	0	0	0.00260417	0.579846	0.641032	[0,50]
YLR442C	12	1019315	1022251	-1	2937	39	0	1	3	0	0	0	8	AKE	39388	No	0.0039	0	0.00333333	0.015	0	0	0	0.00272387	-0.463999	0.386037	[0,50]
YLR443W	12	1022625	1023971	1	1347	66	0	1	0	0	1	0	0	AKE	39388	No	0.0066	0	0.00333333	0	0	0.00333333	0	0	-1.03485	0.262145	(50,100]
YLR444C	12	1023686	1023988	-1	303	83	0	1	0	0	0	0	0	AKE	39388	No	0.0083	0	0.00333333	0	0	0	0	0	0.0507817	0.512693	(50,100]
YLR445W	12	1024189	1024837	1	649	88	0	0	1	0	0	0	2	AKE	39388	No	0.0088	0	0	0.005	0	0	0	0.00308166	0.449106	0.610427	(50,100]
YLR446W	12	1025214	1026515	1	1302	94	1	1	1	3	6	4	5	AKE	39388	No	0.0094	0.01	0.00333333	0.005	0.03	0.02	0.02	0.00384025	0.245319	0.561024	(50,100]
YLR447C	12	1026856	1027893	-1	1038	91	1	5	1	2	4	2	4	AKE	39388	No	0.0091	0.01	0.0166667	0.005	0.02	0.0133333	0.01	0.00385356	0.529402	0.629344	(50,100]
YLR448W	12	1028854	1029768	1	915	76	0	1	0	0	1	0	1	AKE	39388	No	0.0076	0	0.00333333	0	0	0.00333333	0	0.0010929	-0.355693	0.412002	(50,100]
YLR449W	12	1030834	1032012	1	1179	86	0	1	0	0	1	0	1	AKE	39388	No	0.0086	0	0.00333333	0	0	0.00333333	0	0.000848176	-0.644555	0.344218	(50,100]
YLR450W	12	1032627	1035764	1	3138	75	0	1	0	0	2	0	18	AKE	39388	No	0.0075	0	0.00333333	0	0	0.00666667	0	0.00573614	0.425242	0.604737	(50,100]
YLR451W	12	1036093	1038753	1	2661	60	0	2	1	0	0	0	8	AKE	39388	No	0.006	0	0.00666667	0.005	0	0	0	0.00300639	-0.652023	0.342534	(50,100]
YLR452C	12	1039270	1041366	-1	2097	92	0	1	0	0	2	0	7	AKE	39388	No	0.0092	0	0.00333333	0	0	0.00666667	0	0.0033381	-0.457811	0.387505	(50,100]
YLR453C	12	1041799	1042986	-1	1188	77	0	1	1	3	5	4	3	AKE	39388	No	0.0077	0	0.00333333	0.005	0.03	0.0166667	0.02	0.00252525	-0.327446	0.418862	(50,100]
YLR454W	12	1043998	1051884	1	7887	61	0	14	0	0	1	1	11	AKE	39388	No	0.0061	0	0.0466667	0	0	0.00333333	0.005	0.0013947	-6.01621	0.00243297	(50,100]
YLR455W	12	1053629	1054543	1	915	65	0	0	0	0	0	0	9	AKE	39388	No	0.0065	0	0	0	0	0	0	0.00983607	1.48375	0.815139	(50,100]
YLR456W	12	1055070	1055684	1	615	64	1	1	1	1	1	1	0	AKE	39388	No	0.0064	0.01	0.00333333	0.005	0.01	0.00333333	0.005	0	0.167235	0.541711	(50,100]
YLR459W	12	1057334	1058518	1	1185	68	0	1	0	0	0	0	0	AKE	39388	Yes	0.0068	0	0.00333333	0	0	0	0	0	-0.866392	0.296006	(50,100]
YLR460C	12	1059757	1060887	-1	1131	51	0	0	0	0	0	0	1	AKE	39388	No	0.0051	0	0	0	0	0	0	0.000884173	-0.592532	0.356054	(50,100]
YLR461W	12	1062919	1063281	1	363	55	0	0	0	0	0	0	0	AKE	39388	No	0.0055	0	0	0	0	0	0	0	-0.011611	0.497097	(50,100]
YLR462W	12	1065956	1066564	1	609	35	0	0	0	0	0	0	1	AKE	39388	No	0.0035	0	0	0	0	0	0	0.00164204	-0.00532702	0.498668	[0,50]
YLR463C	12	1066265	1066816	-1	552	36	0	0	0	0	0	1	1	AKE	39388	No	0.0036	0	0	0	0	0	0.005	0.00181159	-0.0234696	0.494133	[0,50]
YLR464W	12	1066572	1067501	1	930	35	0	1	0	0	0	0	0	AKE	39388	No	0.0035	0	0.00333333	0	0	0	0	0	-0.601222	0.354064	[0,50]
YLR465C	12	1067045	1067353	-1	309	39	0	0	0	0	0	0	0	AKE	39388	No	0.0039	0	0	0	0	0	0	0	0.0445425	0.511134	[0,50]
YLR466C-A	12	1070387	1070869	-1	483	58	0	0	0	0	0	0	0	AKE	39388	No	0.0058	0	0	0	0	0	0	0	-0.136396	0.465954	(50,100]
YLR466C-B	12	1071594	1071710	-1	117	54	0	0	0	0	0	0	0	AKE	39388	No	0.0054	0	0	0	0	0	0	0	0.244199	0.560748	(50,100]
YLR466W	12	1067087	1071235	1	4149	39	0	0	0	0	0	0	0	AKE	39388	No	0.0039	0	0	0	0	0	0	0	-3.94859	0.0189171	[0,50]
YLR467C-A	12	1077050	1077532	-1	483	17	0	0	0	0	0	0	0	AKE	39388	No	0.0017	0	0	0	0	0	0	0	-0.136396	0.465954	[0,50]
YLR467W	12	1072508	1077898	1	5391	48	0	0	0	0	0	0	0	AKE	39388	No	0.0048	0	0	0	0	0	0	0	-5.24012	0.00527167	[0,50]
YML001W	13	267174	267800	1	627	280	0	1	0	0	0	0	0	AKE	39388	No	0.028	0	0.00333333	0	0	0	0	0	-0.286139	0.428949	(250,300]
YML002W	13	264541	266754	1	2214	254	0	1	1	1	2	1	6	AKE	39388	No	0.0254	0	0.00333333	0.005	0.01	0.00666667	0.005	0.00271003	-0.623741	0.348931	(250,300]
YML003W	13	263483	264355	1	873	233	2	4	2	0	1	1	8	AKE	39388	No	0.0233	0.02	0.0133333	0.01	0	0.00333333	0.005	0.0091638	2.29127	0.908152	(200,250]
YML004C	13	261705	262685	-1	981	238	3	6	5	0	1	0	7	AKE	39388	No	0.0238	0.03	0.02	0.025	0	0.00333333	0	0.00713558	3.00142	0.952638	(200,250]
YML005W	13	260221	261609	1	1389	244	0	0	0	0	0	1	4	AKE	39388	No	0.0244	0	0	0	0	0	0.005	0.00287977	-0.333527	0.417383	(200,250]
YML006C	13	256092	258416	-1	2325	283	0	0	0	0	0	0	8	AKE	39388	No	0.0283	0	0	0	0	0	0	0.00344086	-0.522966	0.372159	(250,300]
YML007C-A	13	253162	253272	-1	111	263	0	0	1	0	0	1	1	AKE	39388	No	0.0263	0	0	0.005	0	0	0.005	0.00900901	1.10246	0.750721	(250,300]
YML007W	13	253848	255800	1	1953	269	0	3	1	0	0	0	4	AKE	39388	No	0.0269	0	0.01	0.005	0	0	0	0.00204813	-0.635592	0.346244	(250,300]
YML008C	13	251839	252990	-1	1152	236	0	1	0	0	3	0	0	AKE	39388	No	0.0236	0	0.00333333	0	0	0.01	0	0	-0.832076	0.303206	(200,250]
YML009C	13	251304	251516	-1	213	258	3	3	3	2	4	2	0	AKE	39388	No	0.0258	0.03	0.01	0.015	0.02	0.0133333	0.01	0	1.5544	0.825549	(250,300]
YML009C-A	13	250675	251001	-1	327	253	1	4	1	0	0	0	0	AKE	39388	No	0.0253	0.01	0.0133333	0.005	0	0	0	0	0.554066	0.635079	(250,300]
YML009W-B	13	250435	250911	1	477	248	0	0	0	0	3	0	0	AKE	39388	No	0.0248	0	0	0	0	0.01	0	0	-0.130157	0.467507	(200,250]
YML010W	13	247677	250868	1	3192	266	0	0	0	0	1	0	6	AKE	39388	No	0.0266	0	0	0	0	0.00333333	0	0.0018797	-1.84782	0.136129	(250,300]
YML011C	13	246895	247428	-1	534	252	0	0	0	0	0	0	0	AKE	39388	No	0.0252	0	0	0	0	0	0	0	-0.18943	0.452784	(250,300]
YML012C-A	13	245537	245914	-1	378	246	1	5	2	0	0	0	1	AKE	39388	No	0.0246	0.01	0.0166667	0.01	0	0	0	0.0026455	1.06769	0.744157	(200,250]
YML012W	13	246116	246751	1	636	236	1	3	4	0	0	0	3	AKE	39388	No	0.0236	0.01	0.01	0.02	0	0	0	0.00471698	1.74414	0.851213	(200,250]
YML013W	13	244149	245903	1	1755	235	0	0	0	1	4	2	1	AKE	39388	No	0.0235	0	0	0	0.01	0.0133333	0.01	0.000569801	-1.43452	0.192395	(200,250]
YML014W	13	243225	244064	1	840	218	0	0	0	0	0	0	4	AKE	39388	No	0.0218	0	0	0	0	0	0	0.0047619	0.434951	0.607055	(200,250]
YML015C	13	241989	243029	-1	1041	230	0	0	0	1	2	1	2	AKE	39388	No	0.023	0	0	0	0.01	0.00666667	0.005	0.00192123	-0.35963	0.411049	(200,250]
YML016C	13	239458	241536	-1	2079	249	0	1	0	1	1	1	13	AKE	39388	No	0.0249	0	0.00333333	0	0.01	0.00333333	0.005	0.00625301	0.639803	0.654709	(200,250]
YML017W	13	236588	238731	1	2144	279	1	3	1	0	0	0	8	AKE	39388	No	0.0279	0.01	0.01	0.005	0	0	0	0.00373134	0.210508	0.552433	(250,300]
YML018C	13	234771	235952	-1	1182	288	0	1	2	0	0	0	5	AKE	39388	No	0.0288	0	0.00333333	0.01	0	0	0	0.00423012	0.705663	0.669442	(250,300]
YML019W	13	233457	234455	1	999	301	0	0	0	0	0	0	0	AKE	39388	No	0.0301	0	0	0	0	0	0	0	-0.672974	0.337831	(300,350]
YML020W	13	231149	233143	1	1995	273	0	2	0	0	0	0	12	AKE	39388	No	0.0273	0	0.00666667	0	0	0	0	0.00601504	0.634643	0.653541	(250,300]
YML021C	13	229734	230813	-1	1080	252	3	4	4	0	0	0	4	AKE	39388	No	0.0252	0.03	0.0133333	0.02	0	0	0	0.0037037	1.95392	0.875873	(250,300]
YML022W	13	228937	229500	1	564	234	1	1	1	0	0	0	4	AKE	39388	No	0.0234	0.01	0.00333333	0.005	0	0	0	0.0070922	1.38669	0.800063	(200,250]
YML023C	13	226994	228664	-1	1671	255	0	1	0	0	0	1	6	AKE	39388	Yes	0.0255	0	0.00333333	0	0	0	0.005	0.00359066	-0.253296	0.437012	(250,300]
YML024W	13	225889	226697	1	809	255	0	1	0	0	0	0	0	AKE	39388	No	0.0255	0	0.00333333	0	0	0	0	0	-0.475397	0.38334	(250,300]
YML025C	13	224406	225365	-1	960	276	0	0	0	0	2	0	3	AKE	39388	No	0.0276	0	0	0	0	0.00666667	0	0.003125	0.0483721	0.512091	(250,300]
YML026C	13	222987	223828	-1	842	257	0	0	0	0	1	1	3	AKE	39388	No	0.0257	0	0	0	0	0.00333333	0.005	0.00356295	0.109382	0.527318	(250,300]
YML027W	13	221406	222563	1	1158	246	4	4	4	1	2	1	5	AKE	39388	No	0.0246	0.04	0.0133333	0.02	0.01	0.00666667	0.005	0.00431779	2.2698	0.906345	(200,250]
YML028W	13	220138	220728	1	591	227	0	3	0	0	1	0	1	AKE	39388	No	0.0227	0	0.01	0	0	0.00333333	0	0.00169205	0.01632	0.50408	(200,250]
YML029W	13	217362	219878	1	2517	245	0	4	0	2	3	2	3	AKE	39388	No	0.0245	0	0.0133333	0	0.02	0.01	0.01	0.0011919	-1.85864	0.134862	(200,250]
YML030W	13	216435	216914	1	480	258	0	0	0	0	2	0	0	AKE	39388	No	0.0258	0	0	0	0	0.00666667	0	0	-0.133277	0.46673	(250,300]
YML031C-A	13	214086	214421	-1	336	255	0	1	1	0	0	0	1	AKE	39388	No	0.0255	0	0.00333333	0.005	0	0	0	0.00297619	0.602491	0.646226	(250,300]
YML032C	13	212515	213930	-1	1416	259	0	0	0	0	1	0	8	AKE	39388	No	0.0259	0	0	0	0	0.00333333	0	0.00564972	0.551658	0.63452	(250,300]
YML034C-A	13	209428	209826	-1	399	253	0	0	1	3	4	3	4	AKE	39388	No	0.0253	0	0	0.005	0.03	0.0133333	0.015	0.0100251	1.18555	0.765945	(250,300]
YML034W	13	209525	212155	1	2631	256	0	4	2	0	1	0	13	AKE	39388	No	0.0256	0	0.0133333	0.01	0	0.00333333	0	0.00494109	0.567875	0.638273	(250,300]
YML035C	13	206428	208860	-1	2433	226	0	1	0	0	1	0	11	AKE	39388	No	0.0226	0	0.00333333	0	0	0.00333333	0	0.00452117	-0.0742405	0.481448	(200,250]
YML036W	13	205642	206293	1	652	220	0	0	0	0	0	1	1	AKE	39388	No	0.022	0	0	0	0	0	0.005	0.00153374	-0.143731	0.464129	(200,250]
YML037C	13	204386	205408	-1	1023	216	0	0	0	3	5	3	0	AKE	39388	No	0.0216	0	0	0	0.03	0.0166667	0.015	0	-0.959971	0.276884	(200,250]
YML038C	13	202775	204103	-1	1329	224	2	5	2	1	1	2	1	AKE	39388	No	0.0224	0.02	0.0166667	0.01	0.01	0.00333333	0.01	0.000752445	0.0756466	0.518903	(200,250]
YML041C	13	194913	195755	-1	843	314	0	2	0	0	0	0	2	AKE	39388	No	0.0314	0	0.00666667	0	0	0	0	0.00237248	-0.0399569	0.490012	(300,350]
YML042W	13	192788	194800	1	2013	307	0	3	0	0	0	0	6	AKE	39388	No	0.0307	0	0.01	0	0	0	0	0.00298063	-0.557318	0.364168	(300,350]
YML043C	13	190244	191767	-1	1524	293	0	0	0	0	0	0	0	AKE	39388	Yes	0.0293	0	0	0	0	0	0	0	-1.21891	0.228128	(250,300]
YML046W	13	181474	183363	1	1890	258	0	0	0	0	0	1	1	AKE	39388	Yes	0.0258	0	0	0	0	0	0.005	0.000529101	-1.48994	0.18393	(250,300]
YML047C	13	180017	181075	-1	1059	256	0	0	0	0	0	0	0	AKE	39388	No	0.0256	0	0	0	0	0	0	0	-0.735367	0.324018	(250,300]
YML047W-A	13	179893	180258	1	366	261	0	0	0	0	0	0	0	AKE	39388	No	0.0261	0	0	0	0	0	0	0	-0.0147306	0.496317	(250,300]
YML048W	13	178426	179637	1	1212	240	0	0	0	0	0	0	0	AKE	39388	No	0.024	0	0	0	0	0	0	0	-0.894468	0.290189	(200,250]
YML049C	13	174220	178305	-1	4086	264	0	0	0	0	0	0	13	AKE	39388	Yes	0.0264	0	0	0	0	0	0	0.0031816	-1.53978	0.176567	(250,300]
YML050W	13	173139	174074	1	936	274	2	4	2	0	0	0	0	AKE	39388	No	0.0274	0.02	0.0133333	0.01	0	0	0	0	0.449022	0.610407	(250,300]
YML051W	13	171594	172901	1	1308	278	5	6	5	2	4	2	6	AKE	39388	No	0.0278	0.05	0.02	0.025	0.02	0.0133333	0.01	0.00458716	2.73641	0.939141	(250,300]
YML052W	13	170402	171310	1	909	271	0	3	0	1	6	2	6	AKE	39388	No	0.0271	0	0.01	0	0.01	0.02	0.01	0.00660066	0.628042	0.652045	(250,300]
YML053C	13	169116	169754	-1	639	287	1	1	3	0	3	0	2	AKE	39388	No	0.0287	0.01	0.00333333	0.015	0	0.01	0	0.00312989	1.23636	0.77493	(250,300]
YML054C	13	165533	167308	-1	1776	258	0	5	0	2	3	2	9	AKE	39388	No	0.0258	0	0.0166667	0	0.02	0.01	0.01	0.00506757	0.134431	0.533557	(250,300]
YML054C-A	13	167623	167781	-1	159	268	5	6	6	3	5	4	2	AKE	39388	No	0.0268	0.05	0.02	0.03	0.03	0.0166667	0.02	0.0125786	3.80671	0.978262	(250,300]
YML055W	13	164790	165326	1	537	275	0	1	0	1	3	1	3	AKE	39388	No	0.0275	0	0.00333333	0	0.01	0.01	0.005	0.00558659	0.545071	0.632991	(250,300]
YML056C	13	162194	164176	-1	1983	291	0	4	0	0	0	0	0	AKE	39388	No	0.0291	0	0.0133333	0	0	0	0	0	-1.69621	0.15496	(250,300]
YML057C-A	13	160023	160412	-1	390	262	0	1	1	3	4	4	2	AKE	39388	No	0.0262	0	0.00333333	0.005	0.03	0.0133333	0.02	0.00512821	0.488914	0.619851	(250,300]
YML057W	13	160180	161994	1	1815	247	0	5	0	0	0	0	4	AKE	39388	No	0.0247	0	0.0166667	0	0	0	0	0.00220386	-0.728757	0.325468	(200,250]
YML058W	13	159383	159697	1	315	265	1	2	3	1	5	1	4	AKE	39388	No	0.0265	0.01	0.00666667	0.015	0.01	0.0166667	0.005	0.0126984	2.37821	0.91515	(250,300]
YML058W-A	13	158760	158966	1	207	281	1	1	1	4	5	4	0	AKE	39388	No	0.0281	0.01	0.00333333	0.005	0.04	0.0166667	0.02	0	0.329465	0.581629	(250,300]
YML059C	13	153219	158258	-1	5040	229	0	0	0	0	1	0	6	AKE	39388	No	0.0229	0	0	0	0	0.00333333	0	0.00119048	-3.80988	0.0216708	(200,250]
YML060W	13	151871	153001	1	1131	269	0	1	0	1	1	1	1	AKE	39388	No	0.0269	0	0.00333333	0	0.01	0.00333333	0.005	0.000884173	-0.679879	0.336288	(250,300]
YML061C	13	148953	151532	-1	2580	321	0	1	0	0	0	0	1	AKE	39388	No	0.0321	0	0.00333333	0	0	0	0	0.000387597	-2.1284	0.106367	(300,350]
YML062C	13	147505	148683	-1	1179	289	0	0	0	0	1	0	4	AKE	39388	No	0.0289	0	0	0	0	0.00333333	0	0.00339271	0.00223763	0.500559	(250,300]
YML063W	13	146482	147249	1	768	308	0	1	0	0	1	0	0	AKE	39388	No	0.0308	0	0.00333333	0	0	0.00333333	0	0	-0.432762	0.393467	(300,350]
YML064C	13	145139	145876	-1	738	271	0	0	0	0	1	0	2	AKE	39388	No	0.0271	0	0	0	0	0.00333333	0	0.00271003	0.0890007	0.522235	(250,300]
YML065W	13	142210	144954	1	2745	226	1	2	1	1	1	1	4	AKE	39388	Yes	0.0226	0.01	0.00666667	0.005	0.01	0.00333333	0.005	0.00145719	-1.29868	0.214387	(200,250]
YML066C	13	140424	141533	-1	1110	268	0	0	0	0	0	0	3	AKE	39388	No	0.0268	0	0	0	0	0	0	0.0027027	-0.132344	0.466962	(250,300]
YML067C	13	139063	140214	-1	1152	269	0	0	0	0	1	0	1	AKE	39388	No	0.0269	0	0	0	0	0.00333333	0	0.000868056	-0.615314	0.350848	(250,300]
YML068W	13	137550	138944	1	1395	283	0	1	0	0	0	1	4	AKE	39388	No	0.0283	0	0.00333333	0	0	0	0.005	0.00286738	-0.340491	0.41569	(250,300]
YML070W	13	133475	135229	1	1755	294	1	4	1	1	1	2	8	AKE	39388	No	0.0294	0.01	0.0133333	0.005	0.01	0.00333333	0.01	0.0045584	0.488769	0.619816	(250,300]
YML071C	13	129749	131572	-1	1824	317	1	1	1	0	3	1	4	AKE	39388	No	0.0317	0.01	0.00333333	0.005	0	0.01	0.005	0.00219298	-0.297858	0.426081	(300,350]
YML072C	13	124730	129367	-1	4638	274	0	3	0	0	0	0	20	AKE	39388	No	0.0274	0	0.01	0	0	0	0	0.0043122	-0.886138	0.291907	(250,300]
YML073C	13	123227	124172	-1	946	285	0	0	0	0	3	0	0	AKE	39388	No	0.0285	0	0	0	0	0.01	0	0	-0.61786	0.350268	(250,300]
YML074C	13	120089	121324	-1	1236	270	0	0	0	0	0	0	0	AKE	39388	No	0.027	0	0	0	0	0	0	0	-0.919425	0.285075	(250,300]
YML075C	13	115734	118898	-1	3165	254	0	2	0	0	4	0	7	AKE	39388	No	0.0254	0	0.00666667	0	0	0.0133333	0	0.00221169	-1.63438	0.163232	(250,300]
YML076C	13	112513	115347	-1	2835	267	2	5	2	1	1	1	6	AKE	39388	No	0.0267	0.02	0.0166667	0.01	0.01	0.00333333	0.005	0.0021164	-0.49358	0.379051	(250,300]
YML077W	13	111865	112344	1	480	251	0	1	1	1	1	1	1	AKE	39388	Yes	0.0251	0	0.00333333	0.005	0.01	0.00333333	0.005	0.00208333	0.313107	0.577643	(250,300]
YML078W	13	111002	111550	1	549	243	1	1	1	0	1	0	0	AKE	39388	No	0.0243	0.01	0.00333333	0.005	0	0.00333333	0	0	0.323213	0.580107	(200,250]
YML079W	13	110247	110852	1	606	224	0	0	1	0	1	0	4	AKE	39388	No	0.0224	0	0	0.005	0	0.00333333	0	0.00660066	1.03177	0.737259	(200,250]
YML080W	13	108806	110077	1	1272	218	0	1	1	0	1	0	1	AKE	39388	No	0.0218	0	0.00333333	0.005	0	0.00333333	0	0.000786164	-0.499107	0.377751	(200,250]
YML081C-A	13	103983	104162	-1	180	331	0	0	0	0	1	0	0	AKE	39388	No	0.0331	0	0	0	0	0.00333333	0	0	0.178687	0.544553	(300,350]
YML081W	13	104777	108532	1	3756	315	0	2	2	0	1	0	8	AKE	39388	No	0.0315	0	0.00666667	0.01	0	0.00333333	0	0.00212993	-1.59624	0.168508	(300,350]
YML082W	13	101862	103811	1	1950	318	0	1	0	1	1	1	7	AKE	39388	No	0.0318	0	0.00333333	0	0.01	0.00333333	0.005	0.00358974	-0.377557	0.406716	(300,350]
YML083C	13	99794	101050	-1	1257	287	0	1	0	1	7	2	7	AKE	39388	No	0.0287	0	0.00333333	0	0.01	0.0233333	0.01	0.00556881	0.371647	0.591857	(250,300]
YML084W	13	99489	99797	1	309	306	1	1	1	1	3	2	7	AKE	39388	No	0.0306	0.01	0.00333333	0.005	0.01	0.01	0.01	0.0226537	2.88637	0.947168	(300,350]
YML085C	13	97941	99400	-1	1460	310	1	7	1	0	0	0	2	AKE	39388	No	0.031	0.01	0.0233333	0.005	0	0	0	0.00136986	-0.212044	0.447187	(300,350]
YML086C	13	95791	97371	-1	1581	312	0	2	0	0	0	2	6	AKE	39388	No	0.0312	0	0.00666667	0	0	0	0.01	0.00379507	-0.235082	0.441499	(300,350]
YML087C	13	94431	95369	-1	939	274	1	1	3	0	0	0	7	AKE	39388	No	0.0274	0.01	0.00333333	0.015	0	0	0	0.00745474	2.0073	0.881562	(250,300]
YML088W	13	92235	94241	1	2007	267	0	1	0	0	1	0	1	AKE	39388	No	0.0267	0	0.00333333	0	0	0.00333333	0	0.000498256	-1.52607	0.178569	(250,300]
YML089C	13	91041	91409	-1	369	257	1	2	2	0	1	2	3	AKE	39388	No	0.0257	0.01	0.00666667	0.01	0	0.00333333	0.01	0.00813008	1.55543	0.825696	(250,300]
YML092C	13	85987	86739	-1	753	228	0	0	0	0	0	0	0	AKE	39388	Yes	0.0228	0	0	0	0	0	0	0	-0.417164	0.397196	(200,250]
YML093W	13	83090	85789	1	2700	260	0	2	0	0	0	0	11	AKE	39388	No	0.026	0	0.00666667	0	0	0	0	0.00407407	-0.378075	0.406591	(250,300]
YML094C-A	13	82219	82620	-1	402	256	0	1	0	0	1	0	0	AKE	39388	No	0.0256	0	0.00333333	0	0	0.00333333	0	0	-0.0521663	0.486961	(250,300]
YML094W	13	82275	82849	1	575	257	0	1	0	2	2	2	0	AKE	39388	No	0.0257	0	0.00333333	0	0.02	0.00666667	0.01	0	-0.406759	0.39969	(250,300]
YML095C	13	81481	82113	-1	633	260	0	0	1	0	0	0	1	AKE	39388	No	0.026	0	0	0.005	0	0	0	0.00157978	0.211858	0.552767	(250,300]
YML096W	13	79909	81486	1	1578	292	1	2	1	0	0	0	4	AKE	39388	No	0.0292	0.01	0.00666667	0.005	0	0	0	0.00253485	0.065323	0.516325	(250,300]
YML097C	13	78335	79690	-1	1356	257	0	2	0	1	2	1	4	AKE	39388	No	0.0257	0	0.00666667	0	0.01	0.00666667	0.005	0.00294985	-0.295106	0.426754	(250,300]
YML098W	13	77267	77770	1	504	266	0	1	0	0	0	0	0	AKE	39388	No	0.0266	0	0.00333333	0	0	0	0	0	-0.158234	0.460524	(250,300]
YML099C	13	74398	77040	-1	2643	270	1	1	1	0	0	0	3	AKE	39388	No	0.027	0.01	0.00333333	0.005	0	0	0	0.00113507	-1.29005	0.215844	(250,300]
YML099W-A	13	74229	74558	1	330	278	0	0	0	0	0	0	0	AKE	39388	No	0.0278	0	0	0	0	0	0	0	0.022705	0.505676	(250,300]
YML100W	13	70624	73920	1	3297	301	1	3	2	0	0	0	30	AKE	39388	No	0.0301	0.01	0.01	0.01	0	0	0	0.00909918	3.22194	0.961652	(300,350]
YML100W-A	13	70138	70311	1	174	302	1	6	3	2	2	3	3	AKE	39388	No	0.0302	0.01	0.02	0.015	0.02	0.00666667	0.015	0.0172414	2.4503	0.920583	(300,350]
YML101C	13	69735	70088	-1	354	313	2	5	5	1	3	4	9	AKE	39388	No	0.0313	0.02	0.0166667	0.025	0.01	0.01	0.02	0.0254237	4.42457	0.988162	(300,350]
YML101C-A	13	69409	69726	-1	318	324	1	7	2	1	1	2	3	AKE	39388	No	0.0324	0.01	0.0233333	0.01	0.01	0.00333333	0.01	0.00943396	1.68483	0.843543	(300,350]
YML102W	13	68294	69700	1	1407	353	0	0	0	0	6	2	8	AKE	39388	No	0.0353	0	0	0	0	0.02	0.01	0.00568586	0.38844	0.595907	(350,400]
YML103C	13	62582	67549	-1	4968	237	1	4	1	0	0	0	15	AKE	39388	No	0.0237	0.01	0.0133333	0.005	0	0	0	0.00301932	-1.60638	0.167092	(200,250]
YML104C	13	58939	62322	-1	3384	238	0	0	0	0	0	0	10	AKE	39388	Yes	0.0238	0	0	0	0	0	0	0.00295508	-1.32081	0.210683	(200,250]
YML105C	13	57866	58687	-1	822	257	0	0	0	0	2	0	1	AKE	39388	No	0.0257	0	0	0	0	0.00666667	0	0.00121655	-0.251742	0.437395	(250,300]
YML106W	13	56773	57453	1	681	276	0	0	0	0	2	1	4	AKE	39388	No	0.0276	0	0	0	0	0.00666667	0.005	0.00587372	0.578065	0.640622	(250,300]
YML107C	13	55265	56269	-1	1005	280	0	0	0	0	0	0	2	AKE	39388	No	0.028	0	0	0	0	0	0	0.00199005	-0.230816	0.442551	(250,300]
YML108W	13	54793	55110	1	318	277	0	2	0	0	0	0	0	AKE	39388	No	0.0277	0	0.00666667	0	0	0	0	0	0.0351836	0.508795	(250,300]
YML109W	13	51640	54468	1	2829	302	1	3	1	1	2	1	7	AKE	39388	No	0.0302	0.01	0.01	0.005	0.01	0.00666667	0.005	0.00247437	-0.828697	0.303921	(300,350]
YML110C	13	50031	50954	-1	924	308	1	4	1	0	0	2	5	AKE	39388	No	0.0308	0.01	0.0133333	0.005	0	0	0.01	0.00541126	0.905102	0.711997	(300,350]
YML111W	13	46942	49704	1	2763	314	0	2	0	0	0	0	6	AKE	39388	No	0.0314	0	0.00666667	0	0	0	0	0.00217155	-1.38462	0.200269	(300,350]
YML112W	13	45063	45953	1	891	325	0	2	1	1	1	1	1	AKE	39388	No	0.0325	0	0.00666667	0.005	0.01	0.00333333	0.005	0.00112233	-0.17057	0.457461	(300,350]
YML113W	13	44045	44791	1	747	303	1	5	1	0	2	0	4	AKE	39388	No	0.0303	0.01	0.0166667	0.005	0	0.00666667	0	0.00535475	1.09463	0.749252	(300,350]
YML114C	13	42043	43575	-1	1533	283	0	2	0	2	2	2	2	AKE	39388	No	0.0283	0	0.00666667	0	0.02	0.00666667	0.01	0.00130463	-0.994711	0.269983	(250,300]
YML115C	13	40187	41794	-1	1608	268	0	2	0	0	0	0	5	AKE	39388	No	0.0268	0	0.00666667	0	0	0	0	0.00310945	-0.294541	0.426892	(250,300]
YML116W	13	38196	39824	1	1629	302	0	0	0	0	0	1	3	AKE	39388	No	0.0302	0	0	0	0	0	0.005	0.00184162	-0.809822	0.307928	(300,350]
YML116W-A	13	37472	37774	1	303	325	0	1	2	2	2	2	2	AKE	39388	No	0.0325	0	0.00333333	0.01	0.02	0.00666667	0.01	0.00660066	1.08611	0.747648	(300,350]
YML117W	13	34243	37647	1	3405	316	0	1	0	0	2	0	10	AKE	39388	No	0.0316	0	0.00333333	0	0	0.00666667	0	0.00293686	-1.34372	0.2069	(300,350]
YML118W	13	32334	33851	1	1518	288	0	1	0	0	1	1	4	AKE	39388	No	0.0288	0	0.00333333	0	0	0.00333333	0.005	0.00263505	-0.482005	0.381779	(250,300]
YML119W	13	30611	31684	1	1074	285	0	4	0	1	1	1	2	AKE	39388	No	0.0285	0	0.0133333	0	0.01	0.00333333	0.005	0.0018622	-0.397403	0.401936	(250,300]
YML120C	13	28266	29807	-1	1542	260	2	12	3	4	4	4	7	AKE	39388	No	0.026	0.02	0.04	0.015	0.04	0.0133333	0.02	0.00453956	1.14258	0.758152	(250,300]
YML121W	13	26930	27862	1	933	260	0	1	0	1	1	1	1	AKE	39388	No	0.026	0	0.00333333	0	0.01	0.00333333	0.005	0.00107181	-0.462993	0.386276	(250,300]
YML122C	13	26038	26418	-1	381	263	0	2	2	3	5	4	5	AKE	39388	No	0.0263	0	0.00666667	0.01	0.03	0.0166667	0.02	0.0131234	1.7101	0.846849	(250,300]
YML123C	13	24037	25800	-1	1764	275	2	5	2	0	7	1	4	AKE	39388	No	0.0275	0.02	0.0166667	0.01	0	0.0233333	0.005	0.00226757	0.297146	0.573745	(250,300]
YML124C	13	22048	23683	-1	1636	293	1	7	1	0	0	0	1	AKE	39388	No	0.0293	0.01	0.0233333	0.005	0	0	0	0.000611247	-0.605415	0.353106	(250,300]
YML125C	13	20761	21699	-1	939	340	0	0	0	0	2	1	4	AKE	39388	Yes	0.034	0	0	0	0	0.00666667	0.005	0.00425985	0.215251	0.553606	(300,350]
YML126C	13	19060	20535	-1	1476	328	1	3	1	0	1	0	3	AKE	39388	Yes	0.0328	0.01	0.01	0.005	0	0.00333333	0	0.00203252	-0.0239507	0.494013	(300,350]
YML127W	13	17064	18809	1	1746	315	0	3	0	1	1	1	9	AKE	39388	Yes	0.0315	0	0.01	0	0.01	0.00333333	0.005	0.00515464	0.258074	0.564163	(300,350]
YML128C	13	15135	16676	-1	1542	275	0	3	0	1	1	1	9	AKE	39388	No	0.0275	0	0.01	0	0.01	0.00333333	0.005	0.00583658	0.51015	0.624842	(250,300]
YML129C	13	14541	14753	-1	213	264	0	0	0	0	0	1	1	AKE	39388	No	0.0264	0	0	0	0	0	0.005	0.00469484	0.497922	0.621971	(250,300]
YML130C	13	11483	13174	-1	1692	159	0	2	0	0	0	0	7	AKE	39388	Yes	0.0159	0	0.00666667	0	0	0	0	0.00413712	0.0101383	0.502535	(150,200]
YML131W	13	10198	11295	1	1098	126	0	7	1	0	0	0	5	AKE	39388	No	0.0126	0	0.0233333	0.005	0	0	0	0.00455373	0.566178	0.637881	(100,150]
YML132W	13	7244	8383	1	1140	110	0	0	0	0	0	0	0	AKE	39388	No	0.011	0	0	0	0	0	0	0	-0.819597	0.305849	(100,150]
YML133C	13	461	4684	-1	4224	74	0	0	0	0	0	0	0	AKE	39388	No	0.0074	0	0	0	0	0	0	0	-4.02658	0.0175226	(50,100]
YML133W-A	13	1610	2185	1	576	89	0	0	0	0	0	0	0	AKE	39388	No	0.0089	0	0	0	0	0	0	0	-0.233105	0.441986	(50,100]
YML133W-B	13	827	1309	1	483	73	0	0	0	0	0	0	0	AKE	39388	No	0.0073	0	0	0	0	0	0	0	-0.136396	0.465954	(50,100]
YMR001C	13	269019	271136	-1	2118	257	1	1	1	0	1	1	6	AKE	39388	Yes	0.0257	0.01	0.00333333	0.005	0	0.00333333	0.005	0.00283286	-0.234265	0.4417	(250,300]
YMR001C-A	13	271347	271577	-1	231	276	3	8	3	0	1	0	0	AKE	39388	No	0.0276	0.03	0.0266667	0.015	0	0.00333333	0	0	1.71038	0.846885	(250,300]
YMR002W	13	272193	272663	1	471	234	0	3	1	0	3	0	5	AKE	39388	No	0.0234	0	0.01	0.005	0	0.01	0	0.0106157	1.57324	0.828244	(200,250]
YMR003W	13	273118	273714	1	597	213	1	5	1	0	2	0	0	AKE	39388	No	0.0213	0.01	0.0166667	0.005	0	0.00666667	0	0	0.273299	0.567903	(200,250]
YMR004W	13	274017	275552	1	1536	218	0	2	1	0	0	0	3	AKE	39388	No	0.0218	0	0.00666667	0.005	0	0	0	0.00195312	-0.373446	0.407708	(200,250]
YMR005W	13	276045	277211	1	1167	205	0	0	0	0	0	0	0	AKE	39388	No	0.0205	0	0	0	0	0	0	0	-0.847674	0.299921	(200,250]
YMR006C	13	277561	279681	-1	2121	198	0	0	0	0	0	0	2	AKE	39388	No	0.0198	0	0	0	0	0	0	0.000942951	-1.45265	0.189594	(150,200]
YMR007W	13	279960	280340	1	381	205	0	0	1	1	2	2	8	AKE	39388	No	0.0205	0	0	0.005	0.01	0.00666667	0.01	0.0209974	2.59795	0.930729	(200,250]
YMR008C	13	280590	282584	-1	1995	200	0	0	0	0	2	0	0	AKE	39388	No	0.02	0	0	0	0	0.00666667	0	0	-1.70869	0.153333	(150,200]
YMR009W	13	284102	284641	1	540	241	1	4	1	0	0	1	1	AKE	39388	No	0.0241	0.01	0.0133333	0.005	0	0	0.005	0.00185185	0.519609	0.627056	(200,250]
YMR010W	13	285100	286317	1	1218	275	0	0	1	0	0	0	8	AKE	39388	No	0.0275	0	0	0.005	0	0	0	0.00656814	1.05714	0.742143	(250,300]
YMR011W	13	288079	289704	1	1626	256	0	1	0	1	6	1	3	AKE	39388	No	0.0256	0	0.00333333	0	0.01	0.02	0.005	0.00184502	-0.806503	0.308636	(250,300]
YMR012W	13	291134	294967	1	3834	248	0	0	0	0	0	0	10	AKE	39388	No	0.0248	0	0	0	0	0	0	0.00260824	-1.80907	0.14075	(200,250]
YMR013C	13	295179	296738	-1	1560	213	0	1	0	0	0	0	1	AKE	39388	No	0.0213	0	0.00333333	0	0	0	0	0.000641026	-1.05288	0.258672	(200,250]
YMR013C-A	13	296471	296620	-1	150	196	0	0	0	0	0	0	0	AKE	39388	No	0.0196	0	0	0	0	0	0	0	0.209883	0.552279	(150,200]
YMR013W-A	13	298311	298391	1	81	264	2	4	4	4	4	4	0	AKE	39388	No	0.0264	0.02	0.0133333	0.02	0.04	0.0133333	0.02	0	1.48031	0.814619	(250,300]
YMR014W	13	298868	300427	1	1560	263	0	1	1	1	3	1	2	AKE	39388	No	0.0263	0	0.00333333	0.005	0.01	0.01	0.005	0.00128205	-0.690975	0.333816	(250,300]
YMR015C	13	300869	302485	-1	1617	271	0	0	0	0	1	0	9	AKE	39388	No	0.0271	0	0	0	0	0.00333333	0	0.00556586	0.50365	0.623317	(250,300]
YMR016C	13	303236	305593	-1	2358	219	0	1	0	1	2	1	2	AKE	39388	No	0.0219	0	0.00333333	0	0.01	0.00666667	0.005	0.000848176	-1.792	0.142828	(200,250]
YMR017W	13	307489	308682	1	1194	241	0	0	0	0	2	1	6	AKE	39388	No	0.0241	0	0	0	0	0.00666667	0.005	0.00502513	0.326743	0.580967	(200,250]
YMR018W	13	310208	311752	1	1545	200	0	1	0	0	0	0	4	AKE	39388	No	0.02	0	0.00333333	0	0	0	0	0.002589	-0.425432	0.395218	(150,200]
YMR019W	13	312156	315005	1	2850	199	0	0	0	0	1	0	8	AKE	39388	No	0.0199	0	0	0	0	0.00333333	0	0.00280702	-1.10603	0.248612	(150,200]
YMR020W	13	315377	316903	1	1527	159	0	1	0	1	1	3	4	AKE	39388	No	0.0159	0	0.00333333	0	0.01	0.00333333	0.015	0.00261952	-0.666967	0.339176	(150,200]
YMR021C	13	317165	318418	-1	1254	152	0	0	0	0	1	0	2	AKE	39388	No	0.0152	0	0	0	0	0.00333333	0	0.0015949	-0.512891	0.374516	(150,200]
YMR022W	13	318680	319177	1	498	181	0	0	0	1	2	2	2	AKE	39388	No	0.0181	0	0	0	0.01	0.00666667	0.01	0.00401606	0.240373	0.559806	(150,200]
YMR023C	13	319437	321017	-1	1581	192	0	0	4	1	2	1	8	AKE	39388	No	0.0192	0	0	0.02	0.01	0.00666667	0.005	0.00506009	1.24135	0.775799	(150,200]
YMR024W	13	321875	323047	1	1173	190	1	2	1	0	1	0	0	AKE	39388	No	0.019	0.01	0.00666667	0.005	0	0.00333333	0	0	-0.325671	0.419294	(150,200]
YMR025W	13	323300	324187	1	888	166	0	1	0	0	0	0	0	AKE	39388	No	0.0166	0	0.00333333	0	0	0	0	0	-0.557547	0.364115	(150,200]
YMR026C	13	324236	325435	-1	1200	156	0	0	0	0	0	0	0	AKE	39388	No	0.0156	0	0	0	0	0	0	0	-0.88199	0.292766	(150,200]
YMR027W	13	325877	327289	1	1413	160	0	0	0	0	0	0	5	AKE	39388	No	0.016	0	0	0	0	0	0	0.00353857	-0.0666313	0.483348	(150,200]
YMR028W	13	327482	328582	1	1101	176	0	0	0	0	0	0	1	AKE	39388	No	0.0176	0	0	0	0	0	0	0.000908265	-0.559925	0.363565	(150,200]
YMR029C	13	328660	330231	-1	1572	177	0	3	0	0	0	0	0	AKE	39388	No	0.0177	0	0.01	0	0	0	0	0	-1.26882	0.219459	(150,200]
YMR030W	13	330793	331923	1	1131	212	0	3	0	2	2	3	8	AKE	39388	No	0.0212	0	0.01	0	0.02	0.00666667	0.015	0.00707339	0.669368	0.661362	(200,250]
YMR030W-A	13	337313	337603	1	291	290	0	0	0	0	0	2	3	AKE	39388	No	0.029	0	0	0	0	0	0.01	0.0103093	0.990144	0.729116	(250,300]
YMR031C	13	332212	334743	-1	2532	225	0	1	0	0	2	1	5	AKE	39388	No	0.0225	0	0.00333333	0	0	0.00666667	0.005	0.00197472	-1.4092	0.196361	(200,250]
YMR031W-A	13	334709	335035	1	327	275	0	0	0	1	1	1	0	AKE	39388	No	0.0275	0	0	0	0.01	0.00333333	0.005	0	-0.0615221	0.484624	(250,300]
YMR032W	13	335298	337307	1	2010	274	0	1	0	0	3	0	0	AKE	39388	No	0.0274	0	0.00333333	0	0	0.01	0	0	-1.72429	0.151319	(250,300]
YMR033W	13	337788	339277	1	1490	277	0	2	0	0	0	0	1	AKE	39388	Yes	0.0277	0	0.00666667	0	0	0	0	0.000671141	-0.978326	0.273224	(250,300]
YMR034C	13	339418	340722	-1	1305	265	0	2	0	0	0	0	1	AKE	39388	No	0.0265	0	0.00666667	0	0	0	0	0.000766284	-0.780376	0.314239	(250,300]
YMR035W	13	341142	341675	1	534	220	0	4	0	0	2	0	0	AKE	39388	No	0.022	0	0.0133333	0	0	0.00666667	0	0	-0.18943	0.452784	(200,250]
YMR036C	13	341856	343520	-1	1665	223	0	0	0	0	0	2	5	AKE	39388	No	0.0223	0	0	0	0	0	0.01	0.003003	-0.534743	0.369411	(200,250]
YMR038C	13	347511	348260	-1	750	207	0	2	0	4	7	4	1	AKE	39388	No	0.0207	0	0.00666667	0	0.04	0.0233333	0.02	0.00133333	-0.519418	0.372988	(200,250]
YMR039C	13	348644	349522	-1	879	250	1	1	2	0	2	0	4	AKE	39388	No	0.025	0.01	0.00333333	0.01	0	0.00666667	0	0.00455063	1.15605	0.760615	(200,250]
YMR040W	13	350381	350863	1	483	248	1	3	1	0	0	0	3	AKE	39388	No	0.0248	0.01	0.01	0.005	0	0	0	0.00621118	1.2534	0.777887	(200,250]
YMR041C	13	350966	351973	-1	1008	277	0	1	0	0	0	0	0	AKE	39388	No	0.0277	0	0.00333333	0	0	0	0	0	-0.682333	0.335741	(250,300]
YMR042W	13	352603	353136	1	534	286	2	5	3	4	7	11	15	AKE	39388	No	0.0286	0.02	0.0166667	0.015	0.04	0.0233333	0.055	0.0280899	4.28606	0.986428	(250,300]
YMR044W	13	355384	356811	1	1428	217	0	2	0	1	1	2	4	AKE	39388	No	0.0217	0	0.00666667	0	0.01	0.00333333	0.01	0.00280112	-0.466035	0.385555	(200,250]
YMR046W-A	13	362702	362830	1	129	203	0	0	0	0	0	0	0	AKE	39388	No	0.0203	0	0	0	0	0	0	0	0.231721	0.557672	(200,250]
YMR047C	13	363364	366705	-1	3342	195	0	4	1	0	1	0	5	AKE	39388	Yes	0.0195	0	0.0133333	0.005	0	0.00333333	0	0.00149611	-1.9464	0.124947	(150,200]
YMR048W	13	366981	367934	1	954	234	2	2	4	0	0	0	5	AKE	39388	No	0.0234	0.02	0.00666667	0.02	0	0	0	0.00524109	2.05845	0.886799	(200,250]
YMR049C	13	368094	370517	-1	2424	206	0	0	0	0	0	0	6	AKE	39388	Yes	0.0206	0	0	0	0	0	0	0.00247525	-1.01431	0.266137	(200,250]
YMR052C-A	13	380069	380434	-1	366	290	1	1	2	0	0	0	1	AKE	39388	No	0.029	0.01	0.00333333	0.01	0	0	0	0.00273224	1.08525	0.747486	(250,300]
YMR052W	13	379586	380200	1	615	282	0	2	0	0	1	0	0	AKE	39388	No	0.0282	0	0.00666667	0	0	0.00333333	0	0	-0.273661	0.432009	(250,300]
YMR053C	13	380346	382898	-1	2553	297	0	2	0	0	0	1	10	AKE	39388	No	0.0297	0	0.00666667	0	0	0	0.005	0.00391696	-0.487681	0.38044	(250,300]
YMR054W	13	383303	385975	1	2673	244	1	3	1	0	3	0	10	AKE	39388	No	0.0244	0.01	0.01	0.005	0	0.01	0	0.00374111	-0.007177	0.498206	(200,250]
YMR055C	13	386101	387021	-1	921	211	0	1	1	0	0	1	9	AKE	39388	No	0.0211	0	0.00333333	0.005	0	0	0.005	0.00977199	1.6322	0.836471	(200,250]
YMR056C	13	387315	388244	-1	930	212	0	8	2	0	1	0	3	AKE	39388	No	0.0212	0	0.0266667	0.01	0	0.00333333	0	0.00322581	0.577051	0.640388	(200,250]
YMR057C	13	388359	388730	-1	372	185	0	0	0	1	3	5	8	AKE	39388	No	0.0185	0	0	0	0.01	0.01	0.025	0.0215054	2.12923	0.893712	(150,200]
YMR059W	13	391099	391485	1	387	178	0	6	0	0	0	0	0	AKE	39388	No	0.0178	0	0.02	0	0	0	0	0	-0.0365681	0.490859	(150,200]
YMR060C	13	391532	392515	-1	984	187	0	0	0	0	0	0	2	AKE	39388	No	0.0187	0	0	0	0	0	0	0.00203252	-0.206491	0.44856	(150,200]
YMR062C	13	395054	396379	-1	1326	190	0	2	0	0	2	0	8	AKE	39388	No	0.019	0	0.00666667	0	0	0.00666667	0	0.00603318	0.667707	0.66099	(150,200]
YMR063W	13	397077	397796	1	720	196	1	4	2	2	2	3	2	AKE	39388	No	0.0196	0.01	0.0133333	0.01	0.02	0.00666667	0.015	0.00277778	0.623677	0.651054	(150,200]
YMR064W	13	397903	399459	1	1557	182	2	3	2	0	1	1	8	AKE	39388	No	0.0182	0.02	0.01	0.01	0	0.00333333	0.005	0.00513809	1.34421	0.793181	(150,200]
YMR065W	13	399702	401216	1	1515	185	0	0	2	1	6	1	13	AKE	39388	No	0.0185	0	0	0.01	0.01	0.02	0.005	0.00858086	1.85422	0.864621	(150,200]
YMR066W	13	401541	404237	1	2697	185	0	6	0	0	0	0	8	AKE	39388	No	0.0185	0	0.02	0	0	0	0	0.00296626	-0.937598	0.281386	(150,200]
YMR067C	13	404323	405573	-1	1251	239	0	0	0	0	0	0	6	AKE	39388	No	0.0239	0	0	0	0	0	0	0.00479616	0.341406	0.584532	(200,250]
YMR068W	13	406304	407584	1	1281	197	0	0	0	0	1	0	0	AKE	39388	No	0.0197	0	0	0	0	0.00333333	0	0	-0.96622	0.275635	(150,200]
YMR069W	13	407709	408566	1	858	194	0	0	1	1	7	2	7	AKE	39388	No	0.0194	0	0	0.005	0.01	0.0233333	0.01	0.00815851	1.18403	0.765671	(150,200]
YMR070W	13	409154	410626	1	1473	196	0	0	0	0	0	0	1	AKE	39388	No	0.0196	0	0	0	0	0	0	0.000678887	-0.960195	0.276839	(150,200]
YMR071C	13	410762	411265	-1	504	187	0	2	0	0	0	0	0	AKE	39388	No	0.0187	0	0.00666667	0	0	0	0	0	-0.158234	0.460524	(150,200]
YMR072W	13	411569	412120	1	552	181	0	2	0	0	0	1	1	AKE	39388	No	0.0181	0	0.00666667	0	0	0	0.005	0.00181159	-0.0234696	0.494133	(150,200]
YMR073C	13	412268	412873	-1	606	184	0	1	0	0	1	0	1	AKE	39388	No	0.0184	0	0.00333333	0	0	0.00333333	0	0.00165017	-0.00173127	0.499567	(150,200]
YMR074C	13	413036	413473	-1	438	193	0	1	0	0	1	1	1	AKE	39388	No	0.0193	0	0.00333333	0	0	0.00333333	0.005	0.00228311	0.122693	0.530635	(150,200]
YMR075C-A	13	415688	416053	-1	366	207	1	1	2	0	0	0	1	AKE	39388	No	0.0207	0.01	0.00333333	0.01	0	0	0	0.00273224	1.08525	0.747486	(200,250]
YMR075W	13	413982	416036	1	2055	180	0	3	2	2	2	2	2	AKE	39388	No	0.018	0	0.01	0.01	0.02	0.00666667	0.01	0.000973236	-1.06536	0.256286	(150,200]
YMR076C	13	416196	420029	-1	3834	202	0	1	0	1	2	1	7	AKE	39388	Yes	0.0202	0	0.00333333	0	0.01	0.00666667	0.005	0.00182577	-2.44001	0.0801725	(200,250]
YMR077C	13	421484	422149	-1	666	268	0	3	2	0	0	1	7	AKE	39388	No	0.0268	0	0.01	0.01	0	0	0.005	0.0105105	1.85458	0.864664	(250,300]
YMR078C	13	422503	424728	-1	2226	244	0	0	0	0	3	0	5	AKE	39388	No	0.0244	0	0	0	0	0.01	0	0.00224618	-0.987749	0.271357	(200,250]
YMR079W	13	424989	426059	1	1071	174	0	0	0	0	0	1	1	AKE	39388	No	0.0174	0	0	0	0	0	0.005	0.000933707	-0.614585	0.351014	(150,200]
YMR080C	13	426712	429627	-1	2916	163	0	0	0	0	0	0	6	AKE	39388	No	0.0163	0	0	0	0	0	0	0.00205761	-1.55039	0.17503	(150,200]
YMR081C	13	430079	431095	-1	1017	236	0	3	0	0	1	0	1	AKE	39388	No	0.0236	0	0.01	0	0	0.00333333	0	0.000983284	-0.468181	0.385047	(200,250]
YMR082C	13	431769	432125	-1	357	223	1	2	1	0	4	0	0	AKE	39388	No	0.0223	0.01	0.00666667	0.005	0	0.0133333	0	0	0.52287	0.627819	(200,250]
YMR083W	13	434788	435915	1	1128	176	0	9	0	0	0	1	2	AKE	39388	No	0.0176	0	0.03	0	0	0	0.005	0.00177305	-0.458778	0.387276	(150,200]
YMR084W	13	436628	437416	1	789	176	1	2	1	0	0	0	3	AKE	39388	No	0.0176	0.01	0.00666667	0.005	0	0	0	0.00380228	0.794102	0.688711	(150,200]
YMR085W	13	437491	438789	1	1299	155	0	0	0	0	1	0	0	AKE	39388	No	0.0155	0	0	0	0	0.00333333	0	0	-0.984938	0.271913	(150,200]
YMR086C-A	13	442026	442364	-1	339	189	0	2	1	0	0	0	1	AKE	39388	No	0.0189	0	0.00666667	0.005	0	0	0	0.00294985	0.597829	0.645159	(150,200]
YMR086W	13	439208	442090	1	2883	166	0	1	0	0	1	0	7	AKE	39388	No	0.0166	0	0.00333333	0	0	0.00333333	0	0.00242803	-1.32846	0.209414	(150,200]
YMR087W	13	442527	443381	1	855	192	0	1	1	0	0	0	4	AKE	39388	No	0.0192	0	0.00333333	0.005	0	0	0	0.00467836	0.660249	0.659316	(150,200]
YMR088C	13	443414	445102	-1	1689	192	0	4	0	0	1	0	5	AKE	39388	No	0.0192	0	0.0133333	0	0	0.00333333	0	0.00296033	-0.387506	0.404318	(150,200]
YMR089C	13	445609	448086	-1	2478	215	0	5	0	0	3	0	4	AKE	39388	No	0.0215	0	0.0166667	0	0	0.01	0	0.00161421	-1.45273	0.189581	(200,250]
YMR090W	13	449245	449928	1	684	227	0	1	0	1	2	2	5	AKE	39388	No	0.0227	0	0.00333333	0	0.01	0.00666667	0.01	0.00730994	0.737638	0.676479	(200,250]
YMR091C	13	450058	451365	-1	1308	226	0	1	0	1	3	2	6	AKE	39388	No	0.0226	0	0.00333333	0	0.01	0.01	0.01	0.00458716	0.095198	0.523782	(200,250]
YMR092C	13	451632	453479	-1	1848	219	0	0	0	1	1	1	4	AKE	39388	No	0.0219	0	0	0	0.01	0.00333333	0.005	0.0021645	-0.852725	0.298862	(200,250]
YMR093W	13	454015	455556	1	1542	175	1	3	1	0	0	1	5	AKE	39388	No	0.0175	0.01	0.01	0.005	0	0	0.005	0.00324254	0.222781	0.555466	(150,200]
YMR094W	13	455825	457261	1	1437	167	0	1	0	0	0	0	2	AKE	39388	Yes	0.0167	0	0.00333333	0	0	0	0	0.00139179	-0.715085	0.328476	(150,200]
YMR095C	13	457285	457959	-1	675	176	0	0	0	0	0	0	2	AKE	39388	No	0.0176	0	0	0	0	0	0	0.00296296	0.169328	0.542231	(150,200]
YMR096W	13	458408	459301	1	894	193	0	0	0	1	1	2	4	AKE	39388	No	0.0193	0	0	0	0.01	0.00333333	0.01	0.00447427	0.187258	0.546678	(150,200]
YMR097C	13	459424	460527	-1	1104	197	1	2	1	1	2	1	0	AKE	39388	No	0.0197	0.01	0.00666667	0.005	0.01	0.00666667	0.005	0	-0.341266	0.415502	(150,200]
YMR098C	13	460771	462609	-1	1839	196	1	1	1	1	2	1	4	AKE	39388	No	0.0196	0.01	0.00333333	0.005	0.01	0.00666667	0.005	0.0021751	-0.314503	0.422016	(150,200]
YMR099C	13	463934	464827	-1	894	172	0	0	0	0	0	0	0	AKE	39388	No	0.0172	0	0	0	0	0	0	0	-0.563787	0.362672	(150,200]
YMR100W	13	466300	468162	1	1863	156	0	0	0	0	1	0	2	AKE	39388	No	0.0156	0	0	0	0	0.00333333	0	0.00107354	-1.17671	0.235644	(150,200]
YMR101C	13	468445	469476	-1	1032	154	0	0	0	0	1	0	0	AKE	39388	No	0.0154	0	0	0	0	0.00333333	0	0	-0.70729	0.330198	(150,200]
YMR102C	13	469848	472352	-1	2505	159	0	0	0	0	0	0	6	AKE	39388	No	0.0159	0	0	0	0	0	0	0.00239521	-1.10323	0.249136	(150,200]
YMR103C	13	472902	473264	-1	363	155	1	2	1	3	3	3	3	AKE	39388	No	0.0155	0.01	0.00666667	0.005	0.03	0.01	0.015	0.00826446	1.2364	0.774937	(150,200]
YMR104C	13	473420	475453	-1	2034	142	0	1	0	1	2	2	1	AKE	39388	No	0.0142	0	0.00333333	0	0.01	0.00666667	0.01	0.000491642	-1.72923	0.150686	(100,150]
YMR105W-A	13	478064	478258	1	195	133	0	5	0	0	2	0	0	AKE	39388	No	0.0133	0	0.0166667	0	0	0.00666667	0	0	0.163089	0.540682	(100,150]
YMR106C	13	478301	480190	-1	1890	144	1	2	1	0	0	1	11	AKE	39388	No	0.0144	0.01	0.00666667	0.005	0	0	0.005	0.00582011	1.00739	0.732509	(100,150]
YMR107W	13	483014	483361	1	348	190	0	0	2	0	2	2	6	AKE	39388	No	0.019	0	0	0.01	0	0.00666667	0.01	0.0172414	2.32622	0.911026	(150,200]
YMR108W	13	484084	486147	1	2064	177	0	1	4	0	0	1	8	AKE	39388	No	0.0177	0	0.00333333	0.02	0	0	0.005	0.00387597	0.669736	0.661444	(150,200]
YMR109W	13	486587	490246	1	3660	205	0	0	0	0	0	0	7	AKE	39388	No	0.0205	0	0	0	0	0	0	0.00191257	-2.16664	0.102787	(200,250]
YMR110C	13	490394	491992	-1	1599	216	1	4	1	0	0	0	9	AKE	39388	No	0.0216	0.01	0.0133333	0.005	0	0	0	0.00562852	1.05428	0.741596	(200,250]
YMR111C	13	492404	493792	-1	1389	175	0	2	1	0	3	0	2	AKE	39388	No	0.0175	0	0.00666667	0.005	0	0.01	0	0.00143988	-0.416564	0.397339	(150,200]
YMR112C	13	494100	494495	-1	396	168	0	2	0	0	2	0	0	AKE	39388	Yes	0.0168	0	0.00666667	0	0	0.00666667	0	0	-0.045927	0.48852	(150,200]
YMR113W	13	494999	496282	1	1284	162	0	2	0	0	0	0	1	AKE	39388	Yes	0.0162	0	0.00666667	0	0	0	0	0.000778816	-0.757805	0.319123	(150,200]
YMR114C	13	496343	497449	-1	1107	182	1	2	1	0	0	0	1	AKE	39388	No	0.0182	0.01	0.00666667	0.005	0	0	0	0.000903342	-0.0382105	0.490449	(150,200]
YMR115W	13	497704	499209	1	1506	200	1	2	1	0	0	0	2	AKE	39388	No	0.02	0.01	0.00666667	0.005	0	0	0	0.00132802	-0.262329	0.434791	(150,200]
YMR116C	13	499456	500688	-1	1233	202	0	0	0	0	0	0	0	AKE	39388	No	0.0202	0	0	0	0	0	0	0	-0.916306	0.285711	(200,250]
YMR117C	13	501250	501891	-1	642	184	0	0	0	0	0	0	1	AKE	39388	No	0.0184	0	0	0	0	0	0	0.00155763	-0.0445866	0.488855	(150,200]
YMR118C	13	502144	502734	-1	591	174	0	2	0	0	0	1	6	AKE	39388	No	0.0174	0	0.00666667	0	0	0	0.005	0.0101523	1.25409	0.778007	(150,200]
YMR119W	13	505333	507207	1	1875	128	0	0	0	0	0	0	1	AKE	39388	No	0.0128	0	0	0	0	0	0	0.000533333	-1.38675	0.199927	(100,150]
YMR119W-A	13	506996	507370	1	375	160	0	0	0	0	0	0	0	AKE	39388	No	0.016	0	0	0	0	0	0	0	-0.0240895	0.493978	(150,200]
YMR120C	13	507502	509280	-1	1779	168	0	3	0	0	0	0	6	AKE	39388	No	0.0168	0	0.01	0	0	0	0	0.00337268	-0.291024	0.427753	(150,200]
YMR121C	13	509734	510348	-1	615	191	0	3	0	1	4	1	3	AKE	39388	No	0.0191	0	0.01	0	0.01	0.0133333	0.005	0.00487805	0.422461	0.604072	(150,200]
YMR122C	13	510701	511075	-1	375	205	0	1	3	1	3	3	11	AKE	39388	No	0.0205	0	0.00333333	0.015	0.01	0.01	0.015	0.0293333	3.99442	0.981915	(200,250]
YMR122W-A	13	511315	511569	1	255	196	0	2	0	0	0	0	0	AKE	39388	No	0.0196	0	0.00666667	0	0	0	0	0	0.100696	0.525153	(150,200]
YMR123W	13	513593	513961	1	369	223	0	2	0	0	1	0	0	AKE	39388	No	0.0223	0	0.00666667	0	0	0.00333333	0	0	-0.0178503	0.495538	(200,250]
YMR124W	13	514456	517287	1	2832	240	0	0	1	0	0	0	8	AKE	39388	No	0.024	0	0	0.005	0	0	0	0.00282486	-0.840475	0.301435	(200,250]
YMR125W	13	517539	520446	1	2908	203	0	0	0	0	0	0	7	AKE	39388	No	0.0203	0	0	0	0	0	0	0.00240715	-1.35568	0.204943	(200,250]
YMR126C	13	520761	521789	-1	1029	213	0	0	0	1	1	1	2	AKE	39388	No	0.0213	0	0	0	0.01	0.00333333	0.005	0.00194363	-0.345839	0.414392	(200,250]
YMR127C	13	522329	523345	-1	1017	219	0	1	1	0	0	0	6	AKE	39388	No	0.0219	0	0.00333333	0.005	0	0	0	0.00589971	0.895162	0.709954	(200,250]
YMR128W	13	523696	527499	1	3804	203	0	1	0	0	0	1	11	AKE	39388	Yes	0.0203	0	0.00333333	0	0	0	0.005	0.00289169	-1.6827	0.156738	(200,250]
YMR129W	13	527804	531817	1	4014	137	0	0	0	1	2	1	6	AKE	39388	No	0.0137	0	0	0	0.01	0.00666667	0.005	0.00149477	-2.81249	0.0566529	(100,150]
YMR130W	13	532119	533027	1	909	131	0	2	0	0	0	0	2	AKE	39388	No	0.0131	0	0.00666667	0	0	0	0	0.00220022	-0.118678	0.470365	(100,150]
YMR131C	13	533163	534698	-1	1536	147	0	4	0	0	0	0	7	AKE	39388	Yes	0.0147	0	0.0133333	0	0	0	0	0.00455729	0.196969	0.549084	(100,150]
YMR132C	13	534944	535570	-1	627	139	0	0	0	4	4	4	3	AKE	39388	No	0.0139	0	0	0	0.04	0.0133333	0.02	0.00478469	0.142474	0.535558	(100,150]
YMR133W	13	536207	537609	1	1403	156	0	0	0	0	0	0	0	AKE	39388	No	0.0156	0	0	0	0	0	0	0	-1.09309	0.251038	(150,200]
YMR134W	13	537838	538551	1	714	188	0	0	1	0	0	0	3	AKE	39388	Yes	0.0188	0	0	0.005	0	0	0	0.00420168	0.613033	0.648632	(150,200]
YMR135C	13	538689	540056	-1	1368	182	4	9	4	0	0	0	5	AKE	39388	No	0.0182	0.04	0.03	0.02	0	0	0	0.00365497	2.09995	0.890898	(150,200]
YMR135W-A	13	539911	540444	1	534	181	1	2	1	3	7	3	9	AKE	39388	No	0.0181	0.01	0.00666667	0.005	0.03	0.0233333	0.015	0.0168539	2.55719	0.928055	(150,200]
YMR136W	13	541199	542881	1	1683	171	1	1	1	2	4	2	2	AKE	39388	No	0.0171	0.01	0.00333333	0.005	0.02	0.0133333	0.01	0.00118835	-0.629262	0.347678	(150,200]
YMR137C	13	542978	544963	-1	1986	180	0	0	1	2	2	4	8	AKE	39388	No	0.018	0	0	0.005	0.02	0.00666667	0.02	0.0040282	-0.239644	0.440374	(150,200]
YMR138W	13	545155	545730	1	576	204	0	2	0	3	5	3	0	AKE	39388	No	0.0204	0	0.00666667	0	0.03	0.0166667	0.015	0	-0.495145	0.378682	(200,250]
YMR139W	13	546125	547237	1	1113	213	2	4	2	0	0	0	7	AKE	39388	No	0.0213	0.02	0.0133333	0.01	0	0	0	0.00628931	1.79477	0.857511	(200,250]
YMR140W	13	547714	549183	1	1470	208	0	0	0	1	3	1	1	AKE	39388	No	0.0208	0	0	0	0.01	0.01	0.005	0.000680272	-1.04434	0.260313	(200,250]
YMR141C	13	549736	550044	-1	309	207	0	0	0	0	1	0	0	AKE	39388	No	0.0207	0	0	0	0	0.00333333	0	0	0.0445425	0.511134	(200,250]
YMR141W-A	13	550911	551135	1	225	221	0	0	0	0	0	0	0	AKE	39388	No	0.0221	0	0	0	0	0	0	0	0.131892	0.532925	(200,250]
YMR142C	13	550206	551207	-1	1002	217	0	0	0	0	0	0	0	AKE	39388	No	0.0217	0	0	0	0	0	0	0	-0.676094	0.337134	(200,250]
YMR143W	13	551928	552903	1	976	232	0	0	0	0	0	0	0	AKE	39388	No	0.0232	0	0	0	0	0	0	0	-0.649057	0.343202	(200,250]
YMR144W	13	553362	554390	1	1029	278	0	0	0	0	3	0	2	AKE	39388	No	0.0278	0	0	0	0	0.01	0	0.00194363	-0.258492	0.435734	(250,300]
YMR145C	13	554793	556475	-1	1683	295	0	5	0	1	4	3	11	AKE	39388	No	0.0295	0	0.0166667	0	0.01	0.0133333	0.015	0.00653595	0.561635	0.636831	(250,300]
YMR146C	13	557481	558524	-1	1044	225	0	0	0	4	11	4	0	AKE	39388	No	0.0225	0	0	0	0.04	0.0366667	0.02	0	-1.06916	0.255564	(200,250]
YMR147W	13	559199	560812	1	1614	164	0	3	0	0	2	1	2	AKE	39388	No	0.0164	0	0.01	0	0	0.00666667	0.005	0.00123916	-0.99543	0.269841	(150,200]
YMR148W	13	560366	560812	1	447	133	0	0	0	0	2	1	1	AKE	39388	No	0.0133	0	0	0	0	0.00666667	0.005	0.00223714	0.110642	0.527632	(100,150]
YMR150C	13	561956	562528	-1	573	116	0	2	0	0	0	1	4	AKE	39388	No	0.0116	0	0.00666667	0	0	0	0.005	0.0069808	0.755214	0.680314	(100,150]
YMR151W	13	562506	562943	1	438	113	0	2	0	0	0	1	3	AKE	39388	No	0.0113	0	0.00666667	0	0	0	0.005	0.00684932	0.721977	0.673042	(100,150]
YMR152W	13	563096	564193	1	1098	111	0	1	0	0	0	1	5	AKE	39388	No	0.0111	0	0.00333333	0	0	0	0.005	0.00455373	0.233042	0.557998	(100,150]
YMR153C-A	13	565574	565909	-1	336	157	0	0	0	0	0	0	0	AKE	39388	No	0.0157	0	0	0	0	0	0	0	0.0164657	0.504116	(150,200]
YMR153W	13	564435	565862	1	1428	144	0	0	1	0	0	0	8	AKE	39388	No	0.0144	0	0	0.005	0	0	0	0.00560224	0.782188	0.686151	(100,150]
YMR154C	13	565999	568182	-1	2184	164	2	2	2	0	0	0	2	AKE	39388	No	0.0164	0.02	0.00666667	0.01	0	0	0	0.000915751	-0.463272	0.38621	(150,200]
YMR155W	13	568551	570194	1	1644	157	0	1	0	0	0	0	2	AKE	39388	No	0.0157	0	0.00333333	0	0	0	0	0.00121655	-0.940604	0.280778	(150,200]
YMR156C	13	570300	571016	-1	717	160	0	0	0	0	0	0	4	AKE	39388	No	0.016	0	0	0	0	0	0	0.0055788	0.610702	0.648101	(150,200]
YMR157C	13	571277	572044	-1	768	153	1	4	1	0	0	0	0	AKE	39388	No	0.0153	0.01	0.0133333	0.005	0	0	0	0	0.0954799	0.523852	(150,200]
YMR158C-A	13	573194	573331	-1	138	145	0	0	0	0	0	0	0	AKE	39388	No	0.0145	0	0	0	0	0	0	0	0.222362	0.555363	(100,150]
YMR158W	13	572248	572715	1	468	146	1	2	3	1	3	1	2	AKE	39388	No	0.0146	0.01	0.00666667	0.015	0.01	0.01	0.005	0.0042735	1.39381	0.801201	(100,150]
YMR158W-B	13	574471	574791	1	321	157	0	0	2	1	2	1	2	AKE	39388	No	0.0157	0	0	0.01	0.01	0.00666667	0.005	0.00623053	1.13306	0.756403	(150,200]
YMR159C	13	574476	574928	-1	453	156	1	1	1	0	0	2	3	AKE	39388	No	0.0156	0.01	0.00333333	0.005	0	0	0.01	0.00662252	1.13399	0.756575	(150,200]
YMR160W	13	575066	577516	1	2451	147	0	2	0	0	1	0	0	AKE	39388	No	0.0147	0	0.00666667	0	0	0.00333333	0	0	-2.18288	0.101299	(100,150]
YMR161W	13	577718	578392	1	675	165	1	1	1	0	0	0	2	AKE	39388	No	0.0165	0.01	0.00333333	0.005	0	0	0	0.00296296	0.697569	0.667649	(150,200]
YMR162C	13	578951	583921	-1	4971	171	0	1	1	0	2	0	18	AKE	39388	No	0.0171	0	0.00333333	0.005	0	0.00666667	0	0.003621	-1.35895	0.204411	(150,200]
YMR163C	13	584271	586388	-1	2118	162	0	3	0	1	2	1	4	AKE	39388	No	0.0162	0	0.01	0	0.01	0.00666667	0.005	0.00188857	-1.14965	0.240552	(150,200]
YMR164C	13	587274	589550	-1	2277	145	0	2	1	0	0	1	5	AKE	39388	No	0.0145	0	0.00666667	0.005	0	0	0.005	0.00219587	-0.885287	0.292083	(100,150]
YMR165C	13	590040	592628	-1	2589	163	0	0	0	1	1	1	7	AKE	39388	No	0.0163	0	0	0	0.01	0.00333333	0.005	0.00270375	-1.09393	0.250878	(150,200]
YMR166C	13	593367	594473	-1	1107	125	0	0	1	0	0	0	1	AKE	39388	No	0.0125	0	0	0.005	0	0	0	0.000903342	-0.320663	0.420514	(100,150]
YMR167W	13	594886	597195	1	2310	149	0	0	1	0	0	0	6	AKE	39388	No	0.0149	0	0	0.005	0	0	0	0.0025974	-0.642819	0.34461	(100,150]
YMR168C	13	597332	599158	-1	1827	161	0	2	1	0	0	0	3	AKE	39388	Yes	0.0161	0	0.00666667	0.005	0	0	0	0.00164204	-0.694272	0.333083	(150,200]
YMR169C	13	599352	600872	-1	1521	173	0	3	0	2	3	2	2	AKE	39388	No	0.0173	0	0.01	0	0.02	0.01	0.01	0.00131492	-0.98163	0.272569	(150,200]
YMR170C	13	601562	603082	-1	1521	161	0	1	0	0	2	0	5	AKE	39388	No	0.0161	0	0.00333333	0	0	0.00666667	0	0.00328731	-0.193655	0.451737	(150,200]
YMR171C	13	603868	605520	-1	1653	138	0	1	0	0	0	0	1	AKE	39388	No	0.0138	0	0.00333333	0	0	0	0	0.000604961	-1.1517	0.240178	(100,150]
YMR172C-A	13	607828	608211	-1	384	129	0	0	0	0	0	0	0	AKE	39388	No	0.0129	0	0	0	0	0	0	0	-0.0334485	0.491639	(100,150]
YMR172W	13	605981	608140	1	2160	124	0	1	0	0	0	0	2	AKE	39388	No	0.0124	0	0.00333333	0	0	0	0	0.000925926	-1.4942	0.183292	(100,150]
YMR173W	13	608689	609981	1	1293	132	0	0	0	0	0	0	0	AKE	39388	No	0.0132	0	0	0	0	0	0	0	-0.978698	0.27315	(100,150]
YMR173W-A	13	608897	610081	1	1185	131	0	0	0	0	0	0	0	AKE	39388	No	0.0131	0	0	0	0	0	0	0	-0.866392	0.296006	(100,150]
YMR174C	13	610159	610365	-1	207	154	0	2	0	0	0	0	0	AKE	39388	No	0.0154	0	0.00666667	0	0	0	0	0	0.15061	0.537582	(150,200]
YMR175W	13	611016	611255	1	240	180	2	4	3	0	3	0	2	AKE	39388	No	0.018	0.02	0.0133333	0.015	0	0.01	0	0.00833333	2.23849	0.903653	(150,200]
YMR175W-A	13	611314	611508	1	195	176	0	2	1	1	1	2	2	AKE	39388	No	0.0176	0	0.00666667	0.005	0.01	0.00333333	0.01	0.0102564	1.16675	0.762556	(150,200]
YMR176W	13	611740	615975	1	4236	181	0	1	0	0	0	1	21	AKE	39388	No	0.0181	0	0.00333333	0	0	0	0.005	0.00495751	-0.351739	0.412961	(150,200]
YMR177W	13	616566	618098	1	1533	135	0	1	1	0	2	0	2	AKE	39388	No	0.0135	0	0.00333333	0.005	0	0.00666667	0	0.00130463	-0.574229	0.360262	(100,150]
YMR178W	13	618479	619303	1	825	154	1	2	2	0	0	0	2	AKE	39388	No	0.0154	0.01	0.00666667	0.01	0	0	0	0.00242424	0.755824	0.680446	(150,200]
YMR179W	13	619858	622134	1	2277	148	0	0	0	1	2	1	3	AKE	39388	No	0.0148	0	0	0	0.01	0.00666667	0.005	0.00131752	-1.51436	0.180294	(100,150]
YMR180C	13	622251	623213	-1	963	191	1	1	2	1	1	1	3	AKE	39388	No	0.0191	0.01	0.00333333	0.01	0.01	0.00333333	0.005	0.00311526	0.731366	0.675105	(150,200]
YMR181C	13	623616	624080	-1	465	183	0	0	0	0	0	0	0	AKE	39388	No	0.0183	0	0	0	0	0	0	0	-0.117679	0.470614	(150,200]
YMR182C	13	624532	625167	-1	636	194	0	0	0	0	0	0	0	AKE	39388	No	0.0194	0	0	0	0	0	0	0	-0.295498	0.426658	(150,200]
YMR182W-A	13	625811	625897	1	87	178	1	8	3	0	3	2	2	AKE	39388	No	0.0178	0.01	0.0266667	0.015	0	0.01	0.01	0.0229885	2.79881	0.942611	(150,200]
YMR183C	13	626921	627808	-1	888	197	0	3	0	0	0	1	3	AKE	39388	No	0.0197	0	0.01	0	0	0	0.005	0.00337838	0.0507371	0.512682	(150,200]
YMR184W	13	628189	628785	1	597	201	1	4	1	1	2	1	2	AKE	39388	No	0.0201	0.01	0.0133333	0.005	0.01	0.00666667	0.005	0.00335008	0.714007	0.671286	(200,250]
YMR185W	13	629025	631970	1	2946	213	0	1	1	0	4	0	8	AKE	39388	Yes	0.0213	0	0.00333333	0.005	0	0.0133333	0	0.00271555	-0.965424	0.275794	(200,250]
YMR186W	13	632355	634472	1	2118	202	0	4	0	0	3	0	1	AKE	39388	No	0.0202	0	0.0133333	0	0	0.01	0	0.000472144	-1.64303	0.162054	(200,250]
YMR187C	13	634689	635984	-1	1296	176	1	2	1	2	3	2	2	AKE	39388	No	0.0176	0.01	0.00666667	0.005	0.02	0.01	0.01	0.00154321	-0.206044	0.44867	(150,200]
YMR188C	13	636291	637004	-1	714	198	1	3	1	0	2	1	4	AKE	39388	No	0.0198	0.01	0.01	0.005	0	0.00666667	0.005	0.00560224	1.05609	0.741943	(150,200]
YMR189W	13	637500	640604	1	3105	199	4	7	5	0	0	0	9	AKE	39388	No	0.0199	0.04	0.0233333	0.025	0	0	0	0.00289855	1.15884	0.761122	(150,200]
YMR190C	13	640915	645258	-1	4344	189	0	3	0	0	0	0	4	AKE	39388	No	0.0189	0	0.01	0	0	0	0	0.00092081	-3.43376	0.0312569	(150,200]
YMR191W	13	645656	646777	1	1122	154	2	5	3	0	5	0	2	AKE	39388	No	0.0154	0.02	0.0166667	0.015	0	0.0166667	0	0.00178253	0.937636	0.718622	(150,200]
YMR192W	13	647118	649280	1	2163	151	0	5	0	0	0	0	3	AKE	39388	No	0.0151	0	0.0166667	0	0	0	0	0.00138696	-1.3044	0.213425	(150,200]
YMR193C-A	13	651072	651458	-1	387	233	0	0	0	0	3	0	0	AKE	39388	No	0.0233	0	0	0	0	0.01	0	0	-0.0365681	0.490859	(200,250]
YMR193W	13	650036	650812	1	777	242	0	1	0	0	3	0	0	AKE	39388	No	0.0242	0	0.00333333	0	0	0.01	0	0	-0.442121	0.391236	(200,250]
YMR194C-A	13	652912	653136	-1	225	187	3	9	8	1	6	4	9	AKE	39388	No	0.0187	0.03	0.03	0.04	0.01	0.02	0.02	0.04	6.43227	0.998394	(150,200]
YMR194C-B	13	652594	652887	-1	294	193	3	13	3	5	7	7	6	AKE	39388	No	0.0193	0.03	0.0433333	0.015	0.05	0.0233333	0.035	0.0204082	3.22427	0.961737	(150,200]
YMR194W	13	651145	651910	1	766	230	0	3	0	1	7	2	1	AKE	39388	No	0.023	0	0.01	0	0.01	0.0233333	0.01	0.00130548	-0.362994	0.410235	(200,250]
YMR195W	13	654034	654417	1	384	151	0	5	1	0	1	0	2	AKE	39388	No	0.0151	0	0.0166667	0.005	0	0.00333333	0	0.00520833	0.849234	0.700406	(150,200]
YMR196W	13	655076	658342	1	3267	148	0	2	0	1	1	2	11	AKE	39388	No	0.0148	0	0.00666667	0	0.01	0.00333333	0.01	0.003367	-1.18379	0.234371	(100,150]
YMR197C	13	658545	659198	-1	654	163	0	0	0	0	2	0	2	AKE	39388	No	0.0163	0	0	0	0	0.00666667	0	0.0030581	0.196738	0.549026	(150,200]
YMR198W	13	659745	661529	1	1785	202	0	1	1	1	9	1	5	AKE	39388	No	0.0202	0	0.00333333	0.005	0.01	0.03	0.005	0.00280112	-0.338217	0.416243	(200,250]
YMR199W	13	662644	664284	1	1641	205	0	0	0	0	0	0	4	AKE	39388	No	0.0205	0	0	0	0	0	0	0.00243754	-0.534131	0.369554	(200,250]
YMR200W	13	664752	665522	1	771	159	2	2	2	0	0	0	3	AKE	39388	Yes	0.0159	0.02	0.00666667	0.01	0	0	0	0.00389105	1.34626	0.793518	(150,200]
YMR201C	13	665845	667044	-1	1200	144	0	3	0	0	0	0	4	AKE	39388	No	0.0144	0	0.01	0	0	0	0	0.00333333	-0.0230773	0.494231	(100,150]
YMR202W	13	667537	668205	1	669	127	1	5	3	0	0	0	2	AKE	39388	No	0.0127	0.01	0.0166667	0.015	0	0	0	0.00298954	1.19694	0.767981	(100,150]
YMR203W	13	668492	669655	1	1164	129	0	0	0	0	1	0	2	AKE	39388	No	0.0129	0	0	0	0	0.00333333	0	0.00171821	-0.412079	0.398414	(100,150]
YMR204C	13	670063	671325	-1	1263	118	0	0	0	0	1	1	2	AKE	39388	No	0.0118	0	0	0	0	0.00333333	0.005	0.00158353	-0.610262	0.351999	(100,150]
YMR205C	13	671887	674766	-1	2880	124	0	0	0	0	0	0	4	AKE	39388	No	0.0124	0	0	0	0	0	0	0.00138889	-1.88396	0.131935	(100,150]
YMR206W	13	675896	676837	1	942	152	1	3	1	1	1	1	2	AKE	39388	No	0.0152	0.01	0.01	0.005	0.01	0.00333333	0.005	0.00212314	0.283386	0.570376	(150,200]
YMR207C	13	677193	683564	-1	6372	145	2	4	3	1	1	1	17	AKE	39388	No	0.0145	0.02	0.0133333	0.015	0.01	0.00333333	0.005	0.00266792	-2.06843	0.112204	(100,150]
YMR208W	13	684467	685798	1	1332	136	0	0	0	0	0	0	6	AKE	39388	Yes	0.0136	0	0	0	0	0	0	0.0045045	0.240093	0.559737	(100,150]
YMR209C	13	685911	687284	-1	1374	124	0	3	2	0	0	0	4	AKE	39388	No	0.0124	0	0.01	0.01	0	0	0	0.00291121	0.262838	0.565334	(100,150]
YMR210W	13	687516	688865	1	1350	134	1	1	3	1	1	2	10	AKE	39388	No	0.0134	0.01	0.00333333	0.015	0.01	0.00333333	0.01	0.00740741	1.9002	0.869915	(100,150]
YMR211W	13	689083	690510	1	1428	112	0	2	0	1	1	1	3	AKE	39388	Yes	0.0112	0	0.00666667	0	0.01	0.00333333	0.005	0.00210084	-0.585624	0.35764	(100,150]
YMR212C	13	690695	693043	-1	2349	114	0	0	0	1	1	1	7	AKE	39388	No	0.0114	0	0	0	0.01	0.00333333	0.005	0.00297999	-0.828182	0.30403	(100,150]
YMR213W	13	693381	695153	1	1773	103	0	0	1	1	6	2	5	AKE	39388	Yes	0.0103	0	0	0.005	0.01	0.02	0.01	0.00282008	-0.411975	0.398439	(100,150]
YMR214W	13	695350	696483	1	1134	118	5	7	5	0	0	0	2	AKE	39388	No	0.0118	0.05	0.0233333	0.025	0	0	0	0.00176367	2.26299	0.905765	(100,150]
YMR215W	13	696796	698370	1	1575	141	0	0	0	0	0	0	2	AKE	39388	No	0.0141	0	0	0	0	0	0	0.00126984	-0.86573	0.296144	(100,150]
YMR216C	13	698811	701039	-1	2229	158	1	1	1	0	0	1	3	AKE	39388	No	0.0158	0.01	0.00333333	0.005	0	0	0.005	0.0013459	-0.934542	0.282004	(150,200]
YMR217W	13	701790	703367	1	1578	143	0	0	0	0	0	0	0	AKE	39388	No	0.0143	0	0	0	0	0	0	0	-1.27506	0.218392	(100,150]
YMR218C	13	703579	706887	-1	3309	114	0	0	0	0	0	0	1	AKE	39388	No	0.0114	0	0	0	0	0	0	0.000302206	-2.89147	0.0525766	(100,150]
YMR219W	13	707133	712109	1	4977	96	0	0	0	1	2	1	9	AKE	39388	No	0.0096	0	0	0	0.01	0.00666667	0.005	0.00180832	-3.29777	0.0356477	(50,100]
YMR220W	13	712316	713671	1	1356	117	0	1	1	0	0	1	5	AKE	39388	Yes	0.0117	0	0.00333333	0.005	0	0	0.005	0.00368732	0.159796	0.539864	(100,150]
YMR221C	13	713931	715445	-1	1515	111	1	1	1	0	1	0	6	AKE	39388	No	0.0111	0.01	0.00333333	0.005	0	0.00333333	0	0.0039604	0.546169	0.633246	(100,150]
YMR222C	13	715638	716309	-1	672	118	0	0	0	1	1	1	0	AKE	39388	No	0.0118	0	0	0	0.01	0.00333333	0.005	0	-0.42028	0.39645	(100,150]
YMR223W	13	716715	718130	1	1416	117	0	0	0	0	0	0	3	AKE	39388	No	0.0117	0	0	0	0	0	0	0.00211864	-0.484755	0.38113	(100,150]
YMR224C	13	718575	720653	-1	2079	150	0	0	0	1	1	1	4	AKE	39388	No	0.015	0	0	0	0.01	0.00333333	0.005	0.001924	-1.10702	0.248426	(100,150]
YMR225C	13	720960	721403	-1	444	175	3	4	3	0	0	2	3	AKE	39388	No	0.0175	0.03	0.0133333	0.015	0	0	0.01	0.00675676	2.2077	0.900938	(150,200]
YMR226C	13	721593	722396	-1	804	169	0	1	0	0	3	0	5	AKE	39388	No	0.0169	0	0.00333333	0	0	0.01	0	0.00621891	0.723643	0.673409	(150,200]
YMR227C	13	722613	724385	-1	1773	155	0	0	0	1	1	1	5	AKE	39388	No	0.0155	0	0	0	0.01	0.00333333	0.005	0.00282008	-0.570417	0.361141	(150,200]
YMR228W	13	724626	725651	1	1026	163	0	0	0	1	1	1	3	AKE	39388	No	0.0163	0	0	0	0.01	0.00333333	0.005	0.00292398	-0.119381	0.47019	(150,200]
YMR229C	13	725934	731123	-1	5190	142	0	1	0	0	1	0	7	AKE	39388	Yes	0.0142	0	0.00333333	0	0	0.00333333	0	0.00134875	-3.79067	0.0220818	(100,150]
YMR230W	13	732414	733141	1	728	156	0	4	0	0	0	0	0	AKE	39388	No	0.0156	0	0.0133333	0	0	0	0	0	-0.391167	0.403436	(150,200]
YMR230W-A	13	733268	733456	1	189	154	0	0	0	0	0	0	0	AKE	39388	No	0.0154	0	0	0	0	0	0	0	0.169328	0.542231	(150,200]
YMR231W	13	733545	736634	1	3090	147	0	0	0	2	2	4	9	AKE	39388	No	0.0147	0	0	0	0.02	0.00666667	0.02	0.00291262	-1.53288	0.177573	(100,150]
YMR232W	13	736926	738959	1	2034	127	0	3	0	1	1	1	5	AKE	39388	No	0.0127	0	0.01	0	0.01	0.00333333	0.005	0.00245821	-0.86302	0.296709	(100,150]
YMR233W	13	739185	739865	1	681	124	0	1	0	1	2	1	4	AKE	39388	No	0.0124	0	0.00333333	0	0.01	0.00666667	0.005	0.00587372	0.578065	0.640622	(100,150]
YMR234W	13	740266	741312	1	1047	114	1	2	4	1	2	1	3	AKE	39388	No	0.0114	0.01	0.00666667	0.02	0.01	0.00666667	0.005	0.00286533	1.12096	0.754166	(100,150]
YMR235C	13	741512	742735	-1	1224	111	0	0	0	0	1	1	4	AKE	39388	Yes	0.0111	0	0	0	0	0.00333333	0.005	0.00326797	-0.139209	0.465254	(100,150]
YMR236W	13	742971	743444	1	474	102	0	0	0	0	3	0	0	AKE	39388	No	0.0102	0	0	0	0	0.01	0	0	-0.127038	0.468283	(100,150]
YMR237W	13	743749	745923	1	2175	109	0	3	1	0	0	0	5	AKE	39388	No	0.0109	0	0.01	0.005	0	0	0	0.00229885	-0.685841	0.334959	(100,150]
YMR238W	13	746353	747729	1	1377	120	0	0	1	1	2	1	2	AKE	39388	No	0.012	0	0	0.005	0.01	0.00666667	0.005	0.00145243	-0.490698	0.379729	(100,150]
YMR239C	13	748262	749677	-1	1416	122	0	1	0	0	2	0	6	AKE	39388	Yes	0.0122	0	0.00333333	0	0	0.00666667	0	0.00423729	0.137093	0.53422	(100,150]
YMR240C	13	749930	751240	-1	1311	116	2	3	2	1	1	2	6	AKE	39388	Yes	0.0116	0.02	0.01	0.01	0.01	0.00333333	0.01	0.00457666	1.14795	0.759136	(100,150]
YMR241W	13	751961	752905	1	945	112	2	3	3	0	0	0	5	AKE	39388	No	0.0112	0.02	0.01	0.015	0	0	0	0.00529101	1.82495	0.861159	(100,150]
YMR242C	13	753225	754220	-1	996	119	0	0	0	0	0	0	3	AKE	39388	No	0.0119	0	0	0	0	0	0	0.00301205	0.00432082	0.50108	(100,150]
YMR242W-A	13	754297	754386	1	90	141	0	0	0	0	0	0	0	AKE	39388	No	0.0141	0	0	0	0	0	0	0	0.272276	0.567652	(100,150]
YMR243C	13	754838	756166	-1	1329	150	0	2	1	0	0	0	10	AKE	39388	No	0.015	0	0.00666667	0.005	0	0	0	0.00752445	1.32956	0.790768	(100,150]
YMR244C-A	13	758517	758831	-1	315	162	4	6	4	1	3	1	0	AKE	39388	No	0.0162	0.04	0.02	0.02	0.01	0.01	0.005	0	2.06392	0.887347	(150,200]
YMR244W	13	757250	758317	1	1068	166	1	2	1	2	3	2	1	AKE	39388	No	0.0166	0.01	0.00666667	0.005	0.02	0.01	0.01	0.00093633	-0.170417	0.457499	(150,200]
YMR245W	13	758563	759183	1	621	164	0	3	0	1	3	3	6	AKE	39388	No	0.0164	0	0.01	0	0.01	0.01	0.015	0.00966184	1.01947	0.73487	(150,200]
YMR246W	13	759807	761891	1	2085	143	1	5	1	0	0	0	20	AKE	39388	No	0.0143	0.01	0.0166667	0.005	0	0	0	0.00959233	2.60617	0.931258	(100,150]
YMR247C	13	763351	768039	-1	4689	117	0	1	0	1	1	3	13	AKE	39388	No	0.0117	0	0.00333333	0	0.01	0.00333333	0.015	0.00277245	-2.45283	0.0792317	(100,150]
YMR247W-A	13	769283	769426	1	144	172	0	1	0	0	0	0	0	AKE	39388	No	0.0172	0	0.00333333	0	0	0	0	0	0.216122	0.553821	(150,200]
YMR250W	13	770801	772558	1	1758	138	0	0	1	0	0	0	2	AKE	39388	No	0.0138	0	0	0.005	0	0	0	0.00113766	-0.817981	0.306192	(100,150]
YMR251W	13	772915	774015	1	1101	124	0	0	0	6	8	9	15	AKE	39388	No	0.0124	0	0	0	0.06	0.0266667	0.045	0.013624	1.72159	0.848334	(100,150]
YMR251W-A	13	774752	774931	1	180	100	0	0	0	0	0	0	0	AKE	39388	No	0.01	0	0	0	0	0	0	0	0.178687	0.544553	(50,100]
YMR252C	13	775315	775719	-1	405	103	0	0	3	0	0	1	4	AKE	39388	No	0.0103	0	0	0.015	0	0	0.005	0.00987654	1.83689	0.86258	(100,150]
YMR253C	13	775946	777190	-1	1245	96	1	3	2	0	3	0	9	AKE	39388	No	0.0096	0.01	0.01	0.01	0	0.01	0	0.00722892	1.76192	0.85345	(50,100]
YMR254C	13	777615	777923	-1	309	117	0	0	1	1	5	1	1	AKE	39388	No	0.0117	0	0	0.005	0.01	0.0166667	0.005	0.00323625	0.558453	0.636094	(100,150]
YMR255W	13	778001	778567	1	567	121	0	1	0	0	0	0	0	AKE	39388	No	0.0121	0	0.00333333	0	0	0	0	0	-0.223746	0.444296	(100,150]
YMR256C	13	778945	779127	-1	183	134	0	5	0	0	0	0	0	AKE	39388	No	0.0134	0	0.0166667	0	0	0	0	0	0.175567	0.543779	(100,150]
YMR257C	13	779629	782031	-1	2403	143	1	1	1	1	4	1	7	AKE	39388	No	0.0143	0.01	0.00333333	0.005	0.01	0.0133333	0.005	0.00291303	-0.360016	0.410956	(100,150]
YMR258C	13	782620	784281	-1	1662	135	0	4	1	1	3	1	2	AKE	39388	No	0.0135	0	0.0133333	0.005	0.01	0.01	0.005	0.00120337	-0.801651	0.309672	(100,150]
YMR259C	13	784621	788883	-1	4263	124	1	1	1	0	4	0	5	AKE	39388	No	0.0124	0.01	0.00333333	0.005	0	0.0133333	0	0.00117288	-2.6406	0.0665705	(100,150]
YMR260C	13	789378	789839	-1	462	113	0	3	0	0	0	0	0	AKE	39388	No	0.0113	0	0.01	0	0	0	0	0	-0.114559	0.471392	(100,150]
YMR261C	13	790205	793369	-1	3165	125	1	1	1	4	5	5	6	AKE	39388	No	0.0125	0.01	0.00333333	0.005	0.04	0.0166667	0.025	0.00189573	-1.72729	0.150934	(100,150]
YMR262W	13	793726	794667	1	942	134	0	1	0	1	1	2	4	AKE	39388	No	0.0134	0	0.00333333	0	0.01	0.00333333	0.01	0.00424628	0.12399	0.530958	(100,150]
YMR263W	13	794919	795524	1	606	82	0	1	0	1	5	2	1	AKE	39388	No	0.0082	0	0.00333333	0	0.01	0.0166667	0.01	0.00165017	-0.176425	0.456008	(50,100]
YMR264W	13	795805	796416	1	612	81	1	6	2	0	0	0	2	AKE	39388	No	0.0081	0.01	0.02	0.01	0	0	0	0.00326797	1.02674	0.736283	(50,100]
YMR265C	13	796540	797925	-1	1386	77	1	2	1	0	0	0	4	AKE	39388	No	0.0077	0.01	0.00666667	0.005	0	0	0	0.002886	0.285547	0.570906	(50,100]
YMR266W	13	798518	801379	1	2862	77	1	1	1	0	0	0	2	AKE	39388	No	0.0077	0.01	0.00333333	0.005	0	0	0	0.000698812	-1.70926	0.15326	(50,100]
YMR267W	13	801772	802704	1	933	72	0	0	0	0	0	0	2	AKE	39388	No	0.0072	0	0	0	0	0	0	0.00214362	-0.14695	0.463328	(50,100]
YMR268C	13	802888	804222	-1	1335	68	0	0	0	0	0	0	0	AKE	39388	Yes	0.0068	0	0	0	0	0	0	0	-1.02237	0.264565	(50,100]
YMR269W	13	804456	805091	1	636	74	0	0	0	0	0	0	0	AKE	39388	No	0.0074	0	0	0	0	0	0	0	-0.295498	0.426658	(50,100]
YMR270C	13	805326	806423	-1	1098	100	0	2	2	0	0	0	2	AKE	39388	Yes	0.01	0	0.00666667	0.01	0	0	0	0.00182149	0.15418	0.538469	(50,100]
YMR271C	13	806865	807548	-1	684	103	0	0	0	0	2	0	1	AKE	39388	No	0.0103	0	0	0	0	0.00666667	0	0.00146199	-0.0938634	0.476551	(100,150]
YMR272C	13	809623	810777	-1	1155	85	0	0	0	0	0	0	4	AKE	39388	No	0.0085	0	0	0	0	0	0	0.0034632	0.0313238	0.50783	(50,100]
YMR272W-A	13	810466	810579	1	114	57	1	3	1	1	1	1	0	AKE	39388	No	0.0057	0.01	0.01	0.005	0.01	0.00333333	0.005	0	0.688214	0.665569	(50,100]
YMR272W-B	13	811089	811196	1	108	46	0	0	0	0	0	0	0	AKE	39388	No	0.0046	0	0	0	0	0	0	0	0.253558	0.563052	[0,50]
YMR273C	13	811233	813980	-1	2748	47	0	2	2	0	0	0	9	AKE	39388	No	0.0047	0	0.00666667	0.01	0	0	0	0.00327511	-0.315045	0.421884	[0,50]
YMR274C	13	814364	815311	-1	948	60	0	0	0	2	4	2	0	AKE	39388	No	0.006	0	0	0	0.02	0.0133333	0.01	0	-0.794634	0.311175	(50,100]
YMR275C	13	815651	818581	-1	2931	74	0	2	0	0	0	0	4	AKE	39388	No	0.0074	0	0.00666667	0	0	0	0	0.00136472	-1.93841	0.125823	(50,100]
YMR276W	13	818827	819948	1	1122	80	1	2	1	0	0	0	2	AKE	39388	No	0.008	0.01	0.00666667	0.005	0	0	0	0.00178253	0.163605	0.54081	(50,100]
YMR277W	13	820256	822454	1	2199	95	0	0	0	0	0	0	0	AKE	39388	Yes	0.0095	0	0	0	0	0	0	0	-1.92083	0.127769	(50,100]
YMR278W	13	822763	824631	1	1869	118	0	0	1	0	0	0	6	AKE	39388	No	0.0118	0	0	0.005	0	0	0	0.00321027	-0.148336	0.462984	(100,150]
YMR279C	13	824729	826351	-1	1623	133	1	1	1	0	0	0	3	AKE	39388	No	0.0133	0.01	0.00333333	0.005	0	0	0	0.00184843	-0.187595	0.453238	(100,150]
YMR280C	13	827028	831329	-1	4302	136	0	1	0	0	0	1	16	AKE	39388	No	0.0136	0	0.00333333	0	0	0	0.005	0.0037192	-1.3225	0.210403	(100,150]
YMR281W	13	832339	833253	1	915	125	0	4	0	0	0	0	0	AKE	39388	Yes	0.0125	0	0.0133333	0	0	0	0	0	-0.585624	0.357639	(100,150]
YMR282C	13	833356	835098	-1	1743	129	0	0	0	0	0	0	2	AKE	39388	No	0.0129	0	0	0	0	0	0	0.00114745	-1.0476	0.259686	(100,150]
YMR283C	13	835326	836867	-1	1542	126	0	1	0	0	0	0	2	AKE	39388	No	0.0126	0	0.00333333	0	0	0	0	0.00129702	-0.829823	0.303683	(100,150]
YMR284W	13	838187	839995	1	1809	110	0	1	2	0	0	0	4	AKE	39388	No	0.011	0	0.00333333	0.01	0	0	0	0.00221117	-0.230511	0.442626	(100,150]
YMR285C	13	840144	841691	-1	1548	101	0	0	0	0	0	0	4	AKE	39388	No	0.0101	0	0	0	0	0	0	0.00258398	-0.428845	0.394402	(100,150]
YMR286W	13	841942	842202	1	261	83	0	0	0	0	0	0	0	AKE	39388	No	0.0083	0	0	0	0	0	0	0	0.0944567	0.523597	(50,100]
YMR287C	13	842436	845345	-1	2910	76	1	1	1	0	0	0	6	AKE	39388	No	0.0076	0.01	0.00333333	0.005	0	0	0	0.00206186	-1.01566	0.265873	(50,100]
YMR288W	13	845571	848486	1	2916	80	0	1	0	1	1	1	3	AKE	39388	Yes	0.008	0	0.00333333	0	0.01	0.00333333	0.005	0.00102881	-2.19575	0.100133	(50,100]
YMR289W	13	848685	849809	1	1125	80	0	1	0	1	1	1	6	AKE	39388	No	0.008	0	0.00333333	0	0.01	0.00333333	0.005	0.00533333	0.416547	0.602657	(50,100]
YMR290C	13	850074	851591	-1	1518	74	0	1	0	0	1	0	3	AKE	39388	Yes	0.0074	0	0.00333333	0	0	0.00333333	0	0.00197628	-0.599161	0.354536	(50,100]
YMR291W	13	852630	854390	1	1761	94	0	0	0	0	4	0	6	AKE	39388	No	0.0094	0	0	0	0	0.0133333	0	0.00340716	-0.270287	0.432837	(50,100]
YMR292W	13	854795	855293	1	499	99	4	8	4	0	0	0	1	AKE	39388	No	0.0099	0.04	0.0266667	0.02	0	0	0	0.00200401	2.24323	0.904065	(50,100]
YMR293C	13	855399	856793	-1	1395	96	0	1	0	0	0	0	5	AKE	39388	No	0.0096	0	0.00333333	0	0	0	0	0.00358423	-0.0452392	0.488692	(50,100]
YMR294W	13	856966	858087	1	1122	99	0	0	1	2	2	3	3	AKE	39388	No	0.0099	0	0	0.005	0.02	0.00666667	0.015	0.0026738	-0.162767	0.459398	(50,100]
YMR294W-A	13	858209	858568	1	360	95	2	3	2	0	2	0	0	AKE	39388	No	0.0095	0.02	0.01	0.01	0	0.00666667	0	0	1.04799	0.740389	(50,100]
YMR295C	13	858297	858890	-1	594	98	0	6	2	0	3	0	2	AKE	39388	No	0.0098	0	0.02	0.01	0	0.01	0	0.003367	0.768801	0.683261	(50,100]
YMR296C	13	859215	860891	-1	1677	99	0	0	0	6	8	6	1	AKE	39388	Yes	0.0099	0	0	0	0.06	0.0266667	0.03	0.000596303	-1.70125	0.154302	(50,100]
YMR297W	13	861922	863520	1	1599	93	0	0	1	0	0	2	15	AKE	39388	No	0.0093	0	0	0.005	0	0	0.01	0.00938086	1.81243	0.859655	(50,100]
YMR298W	13	863819	864271	1	453	64	0	0	0	0	0	0	0	AKE	39388	Yes	0.0064	0	0	0	0	0	0	0	-0.1052	0.473724	(50,100]
YMR299C	13	864412	865350	-1	939	55	0	0	0	0	0	0	3	AKE	39388	No	0.0055	0	0	0	0	0	0	0.00319489	0.0743029	0.518567	(50,100]
YMR300C	13	865559	867091	-1	1533	57	0	0	0	0	0	0	0	AKE	39388	No	0.0057	0	0	0	0	0	0	0	-1.22827	0.226484	(50,100]
YMR301C	13	867555	869627	-1	2073	62	0	1	0	0	0	1	7	AKE	39388	Yes	0.0062	0	0.00333333	0	0	0	0.005	0.00337675	-0.517937	0.373335	(50,100]
YMR302C	13	870073	872625	-1	2553	78	1	6	2	0	0	0	3	AKE	39388	No	0.0078	0.01	0.02	0.01	0	0	0	0.00117509	-0.948332	0.27922	(50,100]
YMR303C	13	873291	874337	-1	1047	92	0	1	1	0	1	0	1	AKE	39388	No	0.0092	0	0.00333333	0.005	0	0.00333333	0	0.00095511	-0.255239	0.436535	(50,100]
YMR304C-A	13	878780	879130	-1	351	118	0	0	0	0	4	0	0	AKE	39388	No	0.0118	0	0	0	0	0.0133333	0	0	0.000867547	0.500217	(100,150]
YMR304W	13	874987	878679	1	3693	113	1	4	1	0	0	1	11	AKE	39388	No	0.0113	0.01	0.0133333	0.005	0	0	0.005	0.00297861	-1.03394	0.262321	(100,150]
YMR305C	13	879063	880232	-1	1170	116	0	1	0	0	0	0	0	AKE	39388	No	0.0116	0	0.00333333	0	0	0	0	0	-0.850793	0.299266	(100,150]
YMR306C-A	13	886183	886572	-1	390	50	0	1	0	0	0	0	1	AKE	39388	No	0.005	0	0.00333333	0	0	0	0	0.0025641	0.276412	0.568666	[0,50]
YMR306W	13	881159	886516	1	5358	86	0	4	1	0	1	0	8	AKE	39388	No	0.0086	0	0.0133333	0.005	0	0.00333333	0	0.00149309	-3.54521	0.0280528	(50,100]
YMR307C-A	13	887731	887925	-1	195	80	0	0	0	0	0	0	0	AKE	39388	No	0.008	0	0	0	0	0	0	0	0.163089	0.540682	(50,100]
YMR307W	13	887003	888682	1	1680	53	0	1	0	0	0	0	4	AKE	39388	No	0.0053	0	0.00333333	0	0	0	0	0.00238095	-0.578001	0.359393	(50,100]
YMR308C	13	888952	892221	-1	3270	110	0	1	0	0	0	0	1	AKE	39388	Yes	0.011	0	0.00333333	0	0	0	0	0.00030581	-2.85071	0.0546447	(100,150]
YMR309C	13	892988	895426	-1	2439	117	1	1	2	1	3	2	12	AKE	39388	Yes	0.0117	0.01	0.00333333	0.01	0.01	0.01	0.01	0.00492005	0.70814	0.66999	(100,150]
YMR310C	13	895716	896669	-1	954	89	1	1	1	0	1	0	0	AKE	39388	No	0.0089	0.01	0.00333333	0.005	0	0.00333333	0	0	-0.0979376	0.475535	(50,100]
YMR311C	13	896914	897603	-1	690	98	0	0	0	0	1	0	0	AKE	39388	No	0.0098	0	0	0	0	0.00333333	0	0	-0.351651	0.412982	(50,100]
YMR312W	13	898405	899226	1	822	103	0	0	0	0	2	0	0	AKE	39388	No	0.0103	0	0	0	0	0.00666667	0	0	-0.488915	0.380149	(100,150]
YMR313C	13	899379	901307	-1	1929	107	1	1	1	0	0	2	4	AKE	39388	No	0.0107	0.01	0.00333333	0.005	0	0	0.01	0.00207361	-0.501383	0.377216	(100,150]
YMR314W	13	901709	902413	1	705	128	0	0	0	0	1	0	0	AKE	39388	Yes	0.0128	0	0	0	0	0.00333333	0	0	-0.36725	0.409206	(100,150]
YMR315W	13	902800	903849	1	1050	126	0	1	1	0	0	0	5	AKE	39388	No	0.0126	0	0.00333333	0.005	0	0	0	0.0047619	0.628285	0.6521	(100,150]
YMR315W-A	13	904286	904393	1	108	138	0	0	0	0	0	0	0	AKE	39388	No	0.0138	0	0	0	0	0	0	0	0.253558	0.563052	(100,150]
YMR316C-A	13	905662	905973	-1	312	126	2	3	2	1	2	2	1	AKE	39388	No	0.0126	0.02	0.01	0.01	0.01	0.00666667	0.01	0.00320513	1.27686	0.781915	(100,150]
YMR316C-B	13	907321	907629	-1	309	122	0	0	0	0	0	0	0	AKE	39388	No	0.0122	0	0	0	0	0	0	0	0.0445425	0.511134	(100,150]
YMR316W	13	904825	905835	1	1011	141	0	0	0	0	2	1	3	AKE	39388	No	0.0141	0	0	0	0	0.00666667	0.005	0.00296736	-0.101242	0.474711	(100,150]
YMR317W	13	907364	910786	1	3423	123	0	0	0	1	2	1	5	AKE	39388	No	0.0123	0	0	0	0.01	0.00666667	0.005	0.00146071	-2.36584	0.0858152	(100,150]
YMR318C	13	911061	912143	-1	1083	128	1	8	1	0	2	0	5	AKE	39388	No	0.0128	0.01	0.0266667	0.005	0	0.00666667	0	0.00461681	0.867923	0.704313	(100,150]
YMR319C	13	912880	914538	-1	1659	90	0	0	0	0	3	0	5	AKE	39388	No	0.009	0	0	0	0	0.01	0	0.00301386	-0.353174	0.412613	(50,100]
YMR320W	13	916746	917051	1	306	81	0	0	0	2	2	2	1	AKE	39388	No	0.0081	0	0	0	0.02	0.00666667	0.01	0.00326797	0.230295	0.557321	(50,100]
YMR321C	13	917579	917896	-1	318	85	0	0	0	0	1	0	0	AKE	39388	No	0.0085	0	0	0	0	0.00333333	0	0	0.0351836	0.508795	(50,100]
YMR322C	13	918366	919079	-1	714	86	0	0	0	0	0	0	0	AKE	39388	No	0.0086	0	0	0	0	0	0	0	-0.376609	0.406945	(50,100]
YMR323W	13	920088	921401	1	1314	96	0	1	0	0	0	0	0	AKE	39388	No	0.0096	0	0.00333333	0	0	0	0	0	-1.00054	0.268836	(50,100]
YMR324C	13	922202	922444	-1	243	102	0	0	0	1	1	1	1	AKE	39388	No	0.0102	0	0	0	0.01	0.00333333	0.005	0.00411523	0.432778	0.606537	(100,150]
YMR325W	13	922641	923015	1	375	99	0	0	0	0	1	0	0	AKE	39388	No	0.0099	0	0	0	0	0.00333333	0	0	-0.0240895	0.493978	(50,100]
YMR326C	13	923494	923802	-1	309	107	1	3	2	0	2	0	1	AKE	39388	No	0.0107	0.01	0.01	0.01	0	0.00666667	0	0.00323625	1.17404	0.763875	(100,150]
YNL001W	14	627456	628616	1	1161	194	0	1	1	3	4	4	3	AKE	39388	No	0.0194	0	0.00333333	0.005	0.03	0.0133333	0.02	0.00258398	-0.295929	0.426553	(150,200]
YNL002C	14	626174	627142	-1	969	169	0	1	0	1	3	1	0	AKE	39388	Yes	0.0169	0	0.00333333	0	0.01	0.01	0.005	0	-0.729124	0.325387	(150,200]
YNL003C	14	624975	625829	-1	855	190	1	2	2	2	4	5	5	AKE	39388	No	0.019	0.01	0.00666667	0.01	0.02	0.0133333	0.025	0.00584795	0.98618	0.728333	(150,200]
YNL004W	14	622915	624621	1	1707	186	2	3	2	1	3	2	20	AKE	39388	No	0.0186	0.02	0.01	0.01	0.01	0.01	0.01	0.0117165	3.47721	0.970032	(150,200]
YNL005C	14	621313	622428	-1	1116	203	0	0	0	1	1	1	1	AKE	39388	No	0.0203	0	0	0	0.01	0.00333333	0.005	0.000896057	-0.663585	0.339935	(200,250]
YNL006W	14	620067	620978	1	912	154	0	0	0	0	1	0	1	AKE	39388	Yes	0.0154	0	0	0	0	0.00333333	0	0.00109649	-0.352363	0.412809	(150,200]
YNL007C	14	618507	619565	-1	1059	152	0	0	0	0	1	0	0	AKE	39388	No	0.0152	0	0	0	0	0.00333333	0	0	-0.735367	0.324018	(150,200]
YNL008C	14	616211	618241	-1	2031	139	1	1	1	0	1	0	7	AKE	39388	No	0.0139	0.01	0.00333333	0.005	0	0.00333333	0	0.00344658	0.145416	0.53629	(100,150]
YNL009W	14	614821	616083	1	1263	174	0	0	0	0	0	1	3	AKE	39388	No	0.0174	0	0	0	0	0	0.005	0.0023753	-0.397968	0.401801	(150,200]
YNL010W	14	613635	614360	1	726	175	0	0	1	7	7	8	7	AKE	39388	No	0.0175	0	0	0.005	0.07	0.0233333	0.04	0.00964187	0.884093	0.70767	(150,200]
YNL011C	14	611836	613170	-1	1335	180	0	0	0	0	0	0	3	AKE	39388	No	0.018	0	0	0	0	0	0	0.00224719	-0.392996	0.402996	(150,200]
YNL012W	14	609686	611665	1	1980	144	0	0	0	0	0	0	10	AKE	39388	No	0.0144	0	0	0	0	0	0	0.00505051	0.261909	0.565105	(100,150]
YNL013C	14	609133	609510	-1	378	131	0	0	0	0	0	0	0	AKE	39388	No	0.0131	0	0	0	0	0	0	0	-0.0272092	0.493198	(100,150]
YNL014W	14	606319	609453	1	3135	125	0	0	0	0	0	0	5	AKE	39388	No	0.0125	0	0	0	0	0	0	0.0015949	-1.97114	0.122266	(100,150]
YNL015W	14	605384	605611	1	228	128	0	0	0	0	0	0	0	AKE	39388	No	0.0128	0	0	0	0	0	0	0	0.128773	0.532149	(100,150]
YNL016W	14	602907	604268	1	1362	157	0	0	1	0	0	0	1	AKE	39388	No	0.0157	0	0	0.005	0	0	0	0.000734214	-0.595738	0.355319	(150,200]
YNL017C	14	602138	602476	-1	339	166	1	1	1	0	0	0	0	AKE	39388	No	0.0166	0.01	0.00333333	0.005	0	0	0	0	0.541588	0.632182	(150,200]
YNL018C	14	599936	601774	-1	1839	168	0	0	0	0	0	0	2	AKE	39388	No	0.0168	0	0	0	0	0	0	0.00108755	-1.15094	0.240318	(150,200]
YNL019C	14	598376	599230	-1	855	170	0	0	0	0	0	0	0	AKE	39388	No	0.017	0	0	0	0	0	0	0	-0.523231	0.372097	(150,200]
YNL020C	14	595623	597539	-1	1917	166	0	0	0	0	0	0	9	AKE	39388	No	0.0166	0	0	0	0	0	0	0.00469484	0.14067	0.53511	(150,200]
YNL021W	14	593227	595347	1	2121	121	0	0	0	0	0	0	2	AKE	39388	No	0.0121	0	0	0	0	0	0	0.000942951	-1.45265	0.189594	(100,150]
YNL022C	14	591427	592899	-1	1473	151	0	0	0	0	0	0	4	AKE	39388	No	0.0151	0	0	0	0	0	0	0.00271555	-0.343148	0.415045	(150,200]
YNL023C	14	588263	591160	-1	2898	162	0	0	0	0	2	0	4	AKE	39388	No	0.0162	0	0	0	0	0.00666667	0	0.00138026	-1.90318	0.129749	(150,200]
YNL024C	14	587107	587847	-1	741	142	0	2	3	1	3	1	5	AKE	39388	No	0.0142	0	0.00666667	0.015	0.01	0.01	0.005	0.00674764	1.47014	0.813079	(100,150]
YNL024C-A	14	586602	586820	-1	219	144	0	3	0	0	0	0	0	AKE	39388	Yes	0.0144	0	0.01	0	0	0	0	0	0.138132	0.534478	(100,150]
YNL025C	14	584320	585291	-1	972	164	2	2	2	0	0	0	2	AKE	39388	No	0.0164	0.02	0.00666667	0.01	0	0	0	0.00205761	0.863941	0.703483	(150,200]
YNL026W	14	581920	583374	1	1455	183	0	0	0	0	0	0	2	AKE	39388	No	0.0183	0	0	0	0	0	0	0.00137457	-0.734811	0.32414	(150,200]
YNL027W	14	579580	581616	1	2037	174	0	1	0	0	0	0	8	AKE	39388	No	0.0174	0	0.00333333	0	0	0	0	0.00392734	-0.194987	0.451407	(150,200]
YNL028W	14	578679	578996	1	318	179	0	2	0	1	1	2	1	AKE	39388	No	0.0179	0	0.00666667	0	0.01	0.00333333	0.01	0.00314465	0.210593	0.552455	(150,200]
YNL029C	14	577205	578773	-1	1569	163	0	2	0	1	1	1	6	AKE	39388	No	0.0163	0	0.00666667	0	0.01	0.00333333	0.005	0.00382409	-0.133557	0.46666	(150,200]
YNL030W	14	576727	577038	1	312	155	0	0	1	1	2	1	1	AKE	39388	No	0.0155	0	0	0.005	0.01	0.00666667	0.005	0.00320513	0.55351	0.63495	(150,200]
YNL031C	14	575640	576050	-1	411	157	1	3	1	0	1	1	3	AKE	39388	No	0.0157	0.01	0.01	0.005	0	0.00333333	0.005	0.00729927	1.30465	0.786616	(150,200]
YNL032W	14	574506	575351	1	846	155	1	1	2	0	2	0	1	AKE	39388	No	0.0155	0.01	0.00333333	0.01	0	0.00666667	0	0.00118203	0.49531	0.621357	(150,200]
YNL033W	14	572999	573853	1	855	146	0	0	0	0	0	0	0	AKE	39388	No	0.0146	0	0	0	0	0	0	0	-0.523231	0.372097	(100,150]
YNL034W	14	570477	572315	1	1839	157	0	0	0	0	0	0	1	AKE	39388	No	0.0157	0	0	0	0	0	0	0.000543774	-1.3487	0.206082	(150,200]
YNL035C	14	568522	569691	-1	1170	153	1	3	1	0	3	0	1	AKE	39388	No	0.0153	0.01	0.01	0.005	0	0.01	0	0.000854701	-0.106572	0.473382	(150,200]
YNL036W	14	559814	560479	1	666	133	0	5	0	0	2	1	2	AKE	39388	No	0.0133	0	0.0166667	0	0	0.00666667	0.005	0.003003	0.093685	0.523404	(100,150]
YNL037C	14	557920	559002	-1	1083	214	0	14	1	0	0	0	2	AKE	39388	No	0.0214	0	0.0466667	0.005	0	0	0	0.00184672	-0.0745328	0.481375	(200,250]
YNL038W	14	557020	557783	1	764	244	1	5	1	0	0	0	1	AKE	39388	Yes	0.0244	0.01	0.0166667	0.005	0	0	0	0.0013089	0.342222	0.58473	(200,250]
YNL039W	14	555048	556832	1	1785	287	0	0	0	2	3	4	11	AKE	39388	Yes	0.0287	0	0	0	0.02	0.01	0.02	0.00616246	0.346346	0.585731	(250,300]
YNL040W	14	553380	554750	1	1371	278	0	0	0	0	0	0	0	AKE	39388	No	0.0278	0	0	0	0	0	0	0	-1.05981	0.257346	(250,300]
YNL041C	14	549468	551987	-1	2520	201	0	0	0	4	13	6	10	AKE	39388	No	0.0201	0	0	0	0.04	0.0433333	0.03	0.00396825	-0.887094	0.29171	(200,250]
YNL042W	14	548100	549290	1	1191	205	0	1	0	8	14	9	4	AKE	39388	No	0.0205	0	0.00333333	0	0.08	0.0466667	0.045	0.00335852	-0.798364	0.310376	(200,250]
YNL042W-B	14	547113	547370	1	258	232	0	0	0	1	4	3	2	AKE	39388	No	0.0232	0	0	0	0.01	0.0133333	0.015	0.00775194	0.62141	0.650539	(200,250]
YNL043C	14	545589	545909	-1	321	197	0	0	1	0	0	0	1	AKE	39388	No	0.0197	0	0	0.005	0	0	0	0.00311526	0.626235	0.651635	(150,200]
YNL044W	14	545268	545877	1	610	200	0	1	0	1	1	1	0	AKE	39388	No	0.02	0	0.00333333	0	0.01	0.00333333	0.005	0	-0.355808	0.411975	(150,200]
YNL045W	14	542963	544978	1	2016	180	2	5	3	1	1	2	9	AKE	39388	No	0.018	0.02	0.0166667	0.015	0.01	0.00333333	0.01	0.00446429	1.1518	0.759839	(150,200]
YNL046W	14	542304	542822	1	519	174	0	0	0	1	3	3	4	AKE	39388	No	0.0174	0	0	0	0.01	0.01	0.015	0.00770713	0.679215	0.663564	(150,200]
YNL048W	14	538173	539819	1	1647	185	0	2	0	0	0	0	2	AKE	39388	No	0.0185	0	0.00666667	0	0	0	0	0.00121433	-0.943853	0.280123	(150,200]
YNL049C	14	535281	537911	-1	2631	141	0	2	0	0	5	0	8	AKE	39388	No	0.0141	0	0.00666667	0	0	0.0166667	0	0.00304067	-0.864608	0.296377	(100,150]
YNL050C	14	534079	534982	-1	904	137	2	5	2	0	0	1	3	AKE	39388	No	0.0137	0.02	0.0166667	0.01	0	0	0.005	0.00331858	1.08708	0.747832	(100,150]
YNL051W	14	532659	533870	1	1212	138	1	1	1	0	1	0	1	AKE	39388	No	0.0138	0.01	0.00333333	0.005	0	0.00333333	0	0.000825083	-0.151982	0.462078	(100,150]
YNL052W	14	531725	532186	1	462	139	2	7	2	0	0	0	0	AKE	39388	No	0.0139	0.02	0.0233333	0.01	0	0	0	0	0.941925	0.719488	(100,150]
YNL053W	14	529942	531411	1	1470	145	0	1	1	5	7	5	8	AKE	39388	No	0.0145	0	0.00333333	0.005	0.05	0.0233333	0.025	0.00544218	0.292404	0.572585	(100,150]
YNL054W	14	526086	529583	1	3498	156	0	0	0	1	1	1	2	AKE	39388	No	0.0156	0	0	0	0.01	0.00333333	0.005	0.000571755	-2.99365	0.0477135	(150,200]
YNL055C	14	517994	518845	-1	852	190	1	3	2	0	0	0	1	AKE	39388	No	0.019	0.01	0.01	0.01	0	0	0	0.00117371	0.488583	0.619773	(150,200]
YNL056W	14	517249	517842	1	594	218	2	8	3	0	0	0	2	AKE	39388	No	0.0218	0.02	0.0266667	0.015	0	0	0	0.003367	1.5795	0.829133	(200,250]
YNL057W	14	516403	516735	1	333	222	0	1	0	0	3	0	0	AKE	39388	No	0.0222	0	0.00333333	0	0	0.01	0	0	0.0195854	0.504896	(200,250]
YNL058C	14	515763	516713	-1	951	223	0	3	0	0	2	0	1	AKE	39388	No	0.0223	0	0.01	0	0	0.00666667	0	0.00105152	-0.395552	0.402381	(200,250]
YNL059C	14	512668	514935	-1	2268	224	0	0	0	0	0	0	3	AKE	39388	No	0.0224	0	0	0	0	0	0	0.00132275	-1.41735	0.195078	(200,250]
YNL061W	14	510540	512396	1	1857	207	0	0	0	0	0	1	6	AKE	39388	Yes	0.0207	0	0	0	0	0	0.005	0.00323102	-0.467778	0.385142	(200,250]
YNL062C	14	508776	510212	-1	1437	171	0	0	0	0	0	0	0	AKE	39388	Yes	0.0171	0	0	0	0	0	0	0	-1.12844	0.244449	(150,200]
YNL063W	14	507758	508702	1	945	162	2	9	2	0	0	0	1	AKE	39388	No	0.0162	0.02	0.03	0.01	0	0	0	0.0010582	0.667562	0.660957	(150,200]
YNL064C	14	505868	507097	-1	1230	142	0	1	0	0	0	1	4	AKE	39388	No	0.0142	0	0.00333333	0	0	0	0.005	0.00325203	-0.146382	0.46347	(100,150]
YNL065W	14	503724	505484	1	1761	148	0	2	0	0	0	0	6	AKE	39388	No	0.0148	0	0.00666667	0	0	0	0	0.00340716	-0.270287	0.432837	(100,150]
YNL066W	14	501515	502777	1	1263	186	0	0	0	0	1	0	1	AKE	39388	No	0.0186	0	0	0	0	0.00333333	0	0.000791766	-0.735209	0.324053	(150,200]
YNL067W	14	499681	500256	1	576	207	0	1	0	1	1	4	3	AKE	39388	No	0.0207	0	0.00333333	0	0.01	0.00333333	0.02	0.00520833	0.220321	0.554858	(200,250]
YNL067W-A	14	498538	498684	1	147	199	2	3	3	0	0	0	1	AKE	39388	No	0.0199	0.02	0.01	0.015	0	0	0	0.00680272	2.07963	0.888908	(150,200]
YNL067W-B	14	499417	499557	1	141	206	1	3	1	0	0	0	0	AKE	39388	No	0.0206	0.01	0.01	0.005	0	0	0	0	0.747484	0.67863	(200,250]
YNL068C	14	495701	498289	-1	2589	165	0	4	0	0	1	0	7	AKE	39388	No	0.0165	0	0.0133333	0	0	0.00333333	0	0.00270375	-1.00659	0.267648	(150,200]
YNL069C	14	493956	495001	-1	1046	174	0	0	0	1	2	1	4	AKE	39388	No	0.0174	0	0	0	0.01	0.00666667	0.005	0.00382409	0.0784613	0.519605	(150,200]
YNL070W	14	493366	493548	1	183	183	0	1	0	1	2	1	0	AKE	39388	No	0.0183	0	0.00333333	0	0.01	0.00666667	0.005	0	0.0882205	0.522041	(150,200]
YNL071W	14	491523	492971	1	1449	178	1	7	2	1	2	1	1	AKE	39388	No	0.0178	0.01	0.0233333	0.01	0.01	0.00666667	0.005	0.000690131	-0.247895	0.438342	(150,200]
YNL072W	14	490317	491240	1	924	214	0	0	0	0	7	0	2	AKE	39388	No	0.0214	0	0	0	0	0.0233333	0	0.0021645	-0.136368	0.465961	(200,250]
YNL073W	14	488386	490116	1	1731	200	0	4	0	0	0	0	6	AKE	39388	No	0.02	0	0.0133333	0	0	0	0	0.0034662	-0.235632	0.441363	(150,200]
YNL074C	14	486766	488124	-1	1359	209	2	2	4	0	0	0	9	AKE	39388	No	0.0209	0.02	0.00666667	0.02	0	0	0	0.00662252	2.38189	0.915436	(200,250]
YNL075W	14	485607	486479	1	873	155	0	2	0	0	0	0	1	AKE	39388	Yes	0.0155	0	0.00666667	0	0	0	0	0.00114548	-0.308939	0.423374	(150,200]
YNL076W	14	483556	485310	1	1755	191	0	2	0	1	2	1	7	AKE	39388	No	0.0191	0	0.00666667	0	0.01	0.00666667	0.005	0.0039886	-0.151419	0.462217	(150,200]
YNL078W	14	479768	480991	1	1224	188	0	1	1	1	1	1	4	AKE	39388	No	0.0188	0	0.00333333	0.005	0.01	0.00333333	0.005	0.00326797	0.10658	0.52662	(150,200]
YNL079C	14	478566	479165	-1	600	148	1	2	1	1	3	1	9	AKE	39388	No	0.0148	0.01	0.00666667	0.005	0.01	0.01	0.005	0.015	2.55466	0.927886	(100,150]
YNL080C	14	476932	478032	-1	1101	151	0	1	0	0	2	0	3	AKE	39388	No	0.0151	0	0.00333333	0	0	0.00666667	0	0.0027248	-0.121691	0.469615	(150,200]
YNL081C	14	476188	476619	-1	432	167	1	2	1	0	0	0	0	AKE	39388	No	0.0167	0.01	0.00666667	0.005	0	0	0	0	0.444879	0.609421	(150,200]
YNL082W	14	473391	476012	1	2622	142	1	1	1	0	0	0	4	AKE	39388	No	0.0142	0.01	0.00333333	0.005	0	0	0	0.00152555	-1.07943	0.253615	(100,150]
YNL083W	14	471377	472861	1	1485	155	0	2	0	0	0	0	10	AKE	39388	No	0.0155	0	0.00666667	0	0	0	0	0.00673401	0.875252	0.705837	(150,200]
YNL084C	14	470053	471102	-1	1050	160	0	2	0	0	0	0	1	AKE	39388	No	0.016	0	0.00666667	0	0	0	0	0.000952381	-0.504307	0.376529	(150,200]
YNL085W	14	467131	469623	1	2493	156	0	0	0	0	0	0	5	AKE	39388	No	0.0156	0	0	0	0	0	0	0.00200562	-1.27949	0.217638	(150,200]
YNL086W	14	466334	466642	1	309	156	0	0	0	0	0	0	0	AKE	39388	No	0.0156	0	0	0	0	0	0	0	0.0445425	0.511134	(150,200]
YNL087W	14	462411	465947	1	3537	186	0	1	0	0	0	0	11	AKE	39388	No	0.0186	0	0.00333333	0	0	0	0	0.00310998	-1.30492	0.213338	(150,200]
YNL088W	14	457704	461990	1	4287	172	0	2	0	0	1	1	9	AKE	39388	No	0.0172	0	0.00666667	0	0	0.00333333	0.005	0.00209937	-2.56321	0.0715442	(150,200]
YNL089C	14	456693	457169	-1	477	171	0	0	0	0	0	0	0	AKE	39388	No	0.0171	0	0	0	0	0	0	0	-0.130157	0.467507	(150,200]
YNL090W	14	456565	457143	1	579	163	0	9	0	0	0	0	0	AKE	39388	No	0.0163	0	0.03	0	0	0	0	0	-0.236225	0.441217	(150,200]
YNL091W	14	452408	456130	1	3723	201	0	2	1	1	10	3	7	AKE	39388	No	0.0201	0	0.00666667	0.005	0.01	0.0333333	0.015	0.0018802	-2.2503	0.095324	(200,250]
YNL092W	14	450871	452073	1	1203	222	1	3	2	2	4	2	3	AKE	39388	No	0.0222	0.01	0.01	0.01	0.02	0.0133333	0.01	0.00249377	0.358047	0.588568	(200,250]
YNL093W	14	449868	450530	1	663	224	1	3	1	0	3	1	1	AKE	39388	No	0.0224	0.01	0.01	0.005	0	0.01	0.005	0.0015083	0.371581	0.591841	(200,250]
YNL094W	14	447611	449374	1	1764	219	0	0	0	0	3	0	1	AKE	39388	No	0.0219	0	0	0	0	0.01	0	0.000566893	-1.26936	0.219367	(200,250]
YNL095C	14	444912	446840	-1	1929	220	0	1	0	0	1	0	4	AKE	39388	No	0.022	0	0.00333333	0	0	0.00333333	0	0.00207361	-0.854931	0.298399	(200,250]
YNL096C	14	443398	444315	-1	918	192	0	1	0	0	0	0	2	AKE	39388	No	0.0192	0	0.00333333	0	0	0	0	0.00217865	-0.129301	0.46772	(150,200]
YNL097C	14	441366	442358	-1	993	164	0	3	0	5	12	5	1	AKE	39388	No	0.0164	0	0.01	0	0.05	0.04	0.025	0.00100705	-0.878566	0.293475	(150,200]
YNL097C-B	14	440797	440919	-1	123	163	1	9	2	0	0	1	1	AKE	39388	No	0.0163	0.01	0.03	0.01	0	0	0.005	0.00813008	1.56675	0.827319	(150,200]
YNL097W-A	14	441431	441586	1	156	165	0	7	0	1	1	1	0	AKE	39388	No	0.0165	0	0.0233333	0	0.01	0.00333333	0.005	0	0.116297	0.529042	(150,200]
YNL098C	14	439602	440570	-1	969	166	0	1	0	0	0	1	2	AKE	39388	No	0.0166	0	0.00333333	0	0	0	0.005	0.00206398	-0.276397	0.431337	(150,200]
YNL099C	14	438567	439283	-1	717	160	0	0	0	0	2	0	2	AKE	39388	No	0.016	0	0	0	0	0.00666667	0	0.0027894	0.115487	0.52884	(150,200]
YNL100W	14	437613	438317	1	705	156	1	5	2	0	1	2	3	AKE	39388	No	0.0156	0.01	0.0166667	0.01	0	0.00333333	0.01	0.00425532	0.979082	0.726926	(150,200]
YNL101W	14	434999	437140	1	2142	175	0	3	2	0	4	2	10	AKE	39388	No	0.0175	0	0.01	0.01	0	0.0133333	0.01	0.00466853	0.387961	0.595792	(150,200]
YNL102W	14	430087	434493	1	4407	235	0	0	0	1	4	1	8	AKE	39388	Yes	0.0235	0	0	0	0.01	0.0133333	0.005	0.00181529	-2.87055	0.0536287	(200,250]
YNL103W	14	427735	429753	1	2019	194	0	0	0	0	0	0	2	AKE	39388	Yes	0.0194	0	0	0	0	0	0	0.000990589	-1.34379	0.206887	(150,200]
YNL103W-A	14	426719	426808	1	90	165	0	0	1	2	4	2	0	AKE	39388	No	0.0165	0	0	0.005	0.02	0.0133333	0.01	0	0.343371	0.585009	(150,200]
YNL104C	14	424895	426754	-1	1860	176	1	4	1	0	1	0	13	AKE	39388	No	0.0176	0.01	0.0133333	0.005	0	0.00333333	0	0.00698925	1.52625	0.821457	(150,200]
YNL105W	14	424155	424583	1	429	201	2	3	3	1	1	1	2	AKE	39388	No	0.0201	0.02	0.01	0.015	0.01	0.00333333	0.005	0.004662	1.73958	0.850633	(200,250]
YNL106C	14	420944	424495	-1	3552	255	0	1	1	0	0	0	16	AKE	39388	No	0.0255	0	0.00333333	0.005	0	0	0	0.0045045	-0.163455	0.459227	(250,300]
YNL107W	14	420098	420778	1	681	255	1	2	1	0	0	0	0	AKE	39388	No	0.0255	0.01	0.00666667	0.005	0	0	0	0	0.185949	0.546354	(250,300]
YNL108C	14	419014	419826	-1	813	241	0	2	2	0	0	1	3	AKE	39388	No	0.0241	0	0.00666667	0.01	0	0	0.005	0.00369004	0.63856	0.654428	(200,250]
YNL109W	14	418964	419509	1	546	240	0	0	0	0	2	0	1	AKE	39388	No	0.024	0	0	0	0	0.00666667	0	0.0018315	0.0712824	0.517813	(200,250]
YNL110C	14	417826	418488	-1	663	235	0	0	0	1	2	1	0	AKE	39388	Yes	0.0235	0	0	0	0.01	0.00666667	0.005	0	-0.410921	0.398691	(200,250]
YNL111C	14	416940	417302	-1	363	214	0	2	0	0	1	0	0	AKE	39388	No	0.0214	0	0.00666667	0	0	0.00333333	0	0	-0.011611	0.497097	(200,250]
YNL112W	14	413639	416281	1	2643	184	0	3	0	0	1	0	4	AKE	39388	Yes	0.0184	0	0.01	0	0	0.00333333	0	0.00151343	-1.63022	0.163801	(150,200]
YNL113W	14	412771	413199	1	429	190	0	0	0	0	4	0	1	AKE	39388	Yes	0.019	0	0	0	0	0.0133333	0	0.002331	0.222204	0.555324	(150,200]
YNL115C	14	410119	412053	-1	1935	194	0	4	1	0	0	0	4	AKE	39388	No	0.0194	0	0.0133333	0.005	0	0	0	0.00206718	-0.615758	0.350747	(150,200]
YNL116W	14	408341	409909	1	1569	197	0	1	0	0	0	0	8	AKE	39388	No	0.0197	0	0.00333333	0	0	0	0	0.00509879	0.360288	0.58911	(150,200]
YNL117W	14	406358	408022	1	1665	197	0	0	0	0	1	0	7	AKE	39388	No	0.0197	0	0	0	0	0.00333333	0	0.0042042	0.0421444	0.510535	(150,200]
YNL118C	14	402652	405564	-1	2913	196	0	1	0	0	0	0	1	AKE	39388	Yes	0.0196	0	0.00333333	0	0	0	0	0.000343289	-2.47728	0.0774666	(150,200]
YNL119W	14	401040	402521	1	1482	193	0	1	0	0	0	0	4	AKE	39388	No	0.0193	0	0.00333333	0	0	0	0	0.00269906	-0.353473	0.41254	(150,200]
YNL120C	14	401033	401518	-1	486	194	0	1	1	0	1	0	1	AKE	39388	No	0.0194	0	0.00333333	0.005	0	0.00333333	0	0.00205761	0.392708	0.596934	(150,200]
YNL121C	14	398684	400537	-1	1854	180	0	0	1	0	1	0	6	AKE	39388	No	0.018	0	0	0.005	0	0.00333333	0	0.00323625	-0.131217	0.467243	(150,200]
YNL122C	14	398023	398370	-1	348	178	1	1	1	1	2	1	0	AKE	39388	No	0.0178	0.01	0.00333333	0.005	0.01	0.00666667	0.005	0	0.444882	0.609422	(150,200]
YNL123W	14	394685	397678	1	2994	188	2	4	2	0	2	0	4	AKE	39388	No	0.0188	0.02	0.0133333	0.01	0	0.00666667	0	0.00133601	-0.949121	0.279062	(150,200]
YNL124W	14	392892	394370	1	1479	189	0	1	1	0	3	0	3	AKE	39388	Yes	0.0189	0	0.00333333	0.005	0	0.01	0	0.0020284	-0.309765	0.423172	(150,200]
YNL125C	14	390146	392167	-1	2022	160	1	1	3	0	0	0	5	AKE	39388	No	0.016	0.01	0.00333333	0.015	0	0	0	0.0024728	0.257479	0.564017	(150,200]
YNL126W	14	387227	389767	1	2541	211	0	2	0	1	1	1	4	AKE	39388	No	0.0211	0	0.00666667	0	0.01	0.00333333	0.005	0.00157418	-1.60794	0.166875	(200,250]
YNL127W	14	383987	386848	1	2862	249	0	0	2	0	2	2	6	AKE	39388	No	0.0249	0	0	0.01	0	0.00666667	0.01	0.00209644	-1.17508	0.235938	(200,250]
YNL128W	14	382359	383663	1	1305	271	0	1	0	0	0	0	5	AKE	39388	No	0.0271	0	0.00333333	0	0	0	0	0.00383142	0.0628278	0.515702	(250,300]
YNL129W	14	381480	382202	1	723	278	0	0	0	1	1	1	1	AKE	39388	No	0.0278	0	0	0	0.01	0.00333333	0.005	0.00138313	-0.226384	0.443644	(250,300]
YNL130C	14	379558	380831	-1	1274	281	1	3	1	0	0	0	0	AKE	39388	No	0.0281	0.01	0.01	0.005	0	0	0	0	-0.430699	0.393959	(250,300]
YNL130C-A	14	381245	381391	-1	147	278	0	0	0	0	2	0	0	AKE	39388	No	0.0278	0	0	0	0	0.00666667	0	0	0.213003	0.55305	(250,300]
YNL131W	14	378767	379225	1	459	246	0	0	0	0	0	0	0	AKE	39388	No	0.0246	0	0	0	0	0	0	0	-0.111439	0.472169	(200,250]
YNL132W	14	375321	378491	1	3171	191	0	1	0	0	0	0	6	AKE	39388	Yes	0.0191	0	0.00333333	0	0	0	0	0.00189215	-1.82525	0.138805	(150,200]
YNL133C	14	374171	374692	-1	522	205	1	2	1	0	3	0	0	AKE	39388	No	0.0205	0.01	0.00666667	0.005	0	0.01	0	0	0.35129	0.58693	(200,250]
YNL134C	14	372451	373581	-1	1131	209	0	4	1	0	0	0	4	AKE	39388	No	0.0209	0	0.0133333	0.005	0	0	0	0.00353669	0.306374	0.576	(200,250]
YNL135C	14	371882	372226	-1	345	214	0	0	0	0	0	0	0	AKE	39388	No	0.0214	0	0	0	0	0	0	0	0.00710682	0.501777	(200,250]
YNL136W	14	370368	371645	1	1278	213	0	0	0	0	0	0	1	AKE	39388	No	0.0213	0	0	0	0	0	0	0.000782473	-0.751351	0.320527	(200,250]
YNL137C	14	368595	370055	-1	1461	207	0	0	0	0	1	1	5	AKE	39388	Yes	0.0207	0	0	0	0	0.00333333	0.005	0.00342231	-0.210701	0.447519	(200,250]
YNL138W	14	366741	368321	1	1581	235	0	2	0	0	1	0	2	AKE	39388	No	0.0235	0	0.00666667	0	0	0.00333333	0	0.00126502	-0.872252	0.294786	(200,250]
YNL138W-A	14	366033	366412	1	380	233	0	0	0	0	2	0	0	AKE	39388	No	0.0233	0	0	0	0	0.00666667	0	0	-0.0292889	0.492678	(200,250]
YNL139C	14	360924	365717	-1	4794	173	0	0	0	0	0	0	10	AKE	39388	No	0.0173	0	0	0	0	0	0	0.00208594	-2.83795	0.0553077	(150,200]
YNL140C	14	360917	361486	-1	570	173	1	1	2	0	0	0	2	AKE	39388	No	0.0173	0.01	0.00333333	0.01	0	0	0	0.00350877	1.08451	0.747347	(150,200]
YNL141W	14	359596	360639	1	1044	151	0	0	0	0	0	0	1	AKE	39388	No	0.0151	0	0	0	0	0	0	0.000957854	-0.497747	0.37807	(150,200]
YNL142W	14	357453	358952	1	1500	148	0	0	0	0	0	0	5	AKE	39388	No	0.0148	0	0	0	0	0	0	0.00333333	-0.169122	0.45782	(100,150]
YNL143C	14	356794	357186	-1	393	158	0	0	0	0	0	0	0	AKE	39388	No	0.0158	0	0	0	0	0	0	0	-0.0428074	0.4893	(150,200]
YNL144C	14	352820	355042	-1	2223	289	0	3	0	0	0	0	10	AKE	39388	No	0.0289	0	0.01	0	0	0	0	0.00449843	-0.0231173	0.494221	(250,300]
YNL144W-A	14	353061	353144	1	84	271	0	0	0	0	0	0	0	AKE	39388	No	0.0271	0	0	0	0	0	0	0	0.278515	0.569182	(250,300]
YNL145W	14	352414	352530	1	117	289	1	1	3	0	0	1	2	AKE	39388	No	0.0289	0.01	0.00333333	0.015	0	0	0.005	0.017094	2.50972	0.92482	(250,300]
YNL146C-A	14	351386	351580	-1	195	272	0	1	3	0	0	0	3	AKE	39388	No	0.0272	0	0.00333333	0.015	0	0	0	0.0153846	2.2993	0.908819	(250,300]
YNL146W	14	351715	352017	1	303	277	0	3	1	0	0	0	1	AKE	39388	No	0.0277	0	0.01	0.005	0	0	0	0.00330033	0.655792	0.658314	(250,300]
YNL147W	14	350940	351383	1	444	278	0	0	0	0	3	0	0	AKE	39388	No	0.0278	0	0	0	0	0.01	0	0	-0.0958412	0.476058	(250,300]
YNL148C	14	349907	350671	-1	765	250	0	0	0	1	1	2	13	AKE	39388	No	0.025	0	0	0	0.01	0.00333333	0.01	0.0169935	2.54793	0.927434	(200,250]
YNL149C	14	349367	349756	-1	390	258	0	2	0	0	0	0	0	AKE	39388	Yes	0.0258	0	0.00666667	0	0	0	0	0	-0.0396877	0.490079	(250,300]
YNL151C	14	347766	348521	-1	756	214	0	1	0	0	0	1	2	AKE	39388	Yes	0.0214	0	0.00333333	0	0	0	0.005	0.0026455	-0.0208431	0.494789	(200,250]
YNL152W	14	346313	347542	1	1230	223	0	4	0	0	1	0	0	AKE	39388	Yes	0.0223	0	0.0133333	0	0	0.00333333	0	0	-0.913186	0.286348	(200,250]
YNL153C	14	345669	346058	-1	390	227	4	4	5	2	6	3	2	AKE	39388	No	0.0227	0.04	0.0133333	0.025	0.02	0.02	0.015	0.00512821	2.68923	0.936388	(200,250]
YNL154C	14	343636	345276	-1	1641	214	1	5	1	0	3	0	8	AKE	39388	No	0.0214	0.01	0.0166667	0.005	0	0.01	0	0.00487508	0.800556	0.690093	(200,250]
YNL155W	14	342516	343340	1	825	229	0	3	0	3	3	3	1	AKE	39388	No	0.0229	0	0.01	0	0.03	0.01	0.015	0.00121212	-0.517161	0.373516	(200,250]
YNL156C	14	341069	341968	-1	900	218	0	0	1	0	0	0	2	AKE	39388	No	0.0218	0	0	0.005	0	0	0	0.00222222	0.137758	0.534385	(200,250]
YNL157W	14	340352	340858	1	507	245	0	1	0	0	0	0	1	AKE	39388	No	0.0245	0	0.00333333	0	0	0	0	0.00197239	0.120089	0.529986	(200,250]
YNL158W	14	339612	340208	1	597	265	1	3	2	1	1	1	1	AKE	39388	Yes	0.0265	0.01	0.01	0.01	0.01	0.00333333	0.005	0.00167504	0.695769	0.667249	(250,300]
YNL159C	14	338478	339347	-1	870	268	2	3	2	1	1	1	0	AKE	39388	No	0.0268	0.02	0.01	0.01	0.01	0.00333333	0.005	0	0.430307	0.605947	(250,300]
YNL160W	14	336545	337609	1	1065	267	1	2	1	0	1	0	1	AKE	39388	No	0.0267	0.01	0.00666667	0.005	0	0.00333333	0	0.000938967	0.00755093	0.501888	(250,300]
YNL161W	14	332597	334867	1	2271	232	0	1	0	1	7	1	0	AKE	39388	Yes	0.0232	0	0.00333333	0	0.01	0.0233333	0.005	0	-2.08305	0.110756	(200,250]
YNL162W	14	331322	332154	1	833	235	0	0	0	0	1	0	0	AKE	39388	Yes	0.0235	0	0	0	0	0.00333333	0	0	-0.500354	0.377457	(200,250]
YNL162W-A	14	330329	330547	1	219	206	0	0	0	0	1	0	0	AKE	39388	No	0.0206	0	0	0	0	0.00333333	0	0	0.138132	0.534478	(200,250]
YNL163C	14	326741	330073	-1	3333	162	0	0	0	1	4	1	7	AKE	39388	Yes	0.0162	0	0	0	0.01	0.0133333	0.005	0.00210021	-1.90295	0.129775	(150,200]
YNL164C	14	325265	326320	-1	1056	155	0	3	0	0	0	0	3	AKE	39388	No	0.0155	0	0.01	0	0	0	0	0.00284091	-0.0680956	0.482983	(150,200]
YNL165W	14	323832	325052	1	1221	160	0	3	0	0	0	0	2	AKE	39388	No	0.016	0	0.01	0	0	0	0	0.001638	-0.47605	0.383185	(150,200]
YNL166C	14	322219	323565	-1	1347	189	0	3	0	0	0	0	4	AKE	39388	No	0.0189	0	0.01	0	0	0	0	0.00296956	-0.197246	0.450848	(150,200]
YNL167C	14	319416	321359	-1	1944	191	0	1	0	0	0	0	1	AKE	39388	No	0.0191	0	0.00333333	0	0	0	0	0.000514403	-1.45961	0.188527	(150,200]
YNL168C	14	318030	318809	-1	780	170	0	1	0	4	6	4	3	AKE	39388	No	0.017	0	0.00333333	0	0.04	0.02	0.02	0.00384615	-0.0715983	0.482108	(150,200]
YNL169C	14	316169	317671	-1	1503	165	1	6	1	0	0	0	0	AKE	39388	No	0.0165	0.01	0.02	0.005	0	0	0	0	-0.668831	0.338759	(150,200]
YNL170W	14	315978	316373	1	396	163	0	0	0	0	0	0	0	AKE	39388	No	0.0163	0	0	0	0	0	0	0	-0.045927	0.48852	(150,200]
YNL171C	14	315629	315997	-1	369	162	0	0	0	0	0	0	0	AKE	39388	No	0.0162	0	0	0	0	0	0	0	-0.0178503	0.495538	(150,200]
YNL172W	14	310636	315882	1	5247	175	0	0	0	0	0	0	3	AKE	39388	Yes	0.0175	0	0	0	0	0	0	0.000571755	-4.55913	0.0103626	(150,200]
YNL173C	14	308957	310057	-1	1101	241	0	0	0	0	0	0	6	AKE	39388	No	0.0241	0	0	0	0	0	0	0.00544959	0.53566	0.630802	(200,250]
YNL174W	14	308074	308646	1	573	246	0	1	0	0	0	0	0	AKE	39388	No	0.0246	0	0.00333333	0	0	0	0	0	-0.229986	0.442756	(200,250]
YNL175C	14	307401	308612	-1	1212	240	0	0	0	1	4	1	3	AKE	39388	No	0.024	0	0	0	0.01	0.0133333	0.005	0.00247525	-0.33908	0.416033	(200,250]
YNL176C	14	305070	306980	-1	1911	257	0	3	1	0	0	0	2	AKE	39388	No	0.0257	0	0.01	0.005	0	0	0	0.00104657	-0.982418	0.272412	(250,300]
YNL177C	14	303686	304615	-1	930	221	0	0	0	0	0	0	0	AKE	39388	No	0.0221	0	0	0	0	0	0	0	-0.601222	0.354064	(200,250]
YNL178W	14	302680	303402	1	723	232	0	0	0	0	0	0	0	AKE	39388	Yes	0.0232	0	0	0	0	0	0	0	-0.385967	0.404688	(200,250]
YNL179C	14	300666	301103	-1	438	266	3	4	4	0	1	0	1	AKE	39388	No	0.0266	0.03	0.0133333	0.02	0	0.00333333	0	0.00228311	2.04055	0.88499	(250,300]
YNL180C	14	299654	300649	-1	996	264	0	0	0	0	0	0	4	AKE	39388	No	0.0264	0	0	0	0	0	0	0.00401606	0.229046	0.557012	(250,300]
YNL181W	14	298335	299558	1	1224	264	0	0	0	0	0	0	6	AKE	39388	Yes	0.0264	0	0	0	0	0	0	0.00490196	0.37568	0.592831	(250,300]
YNL182C	14	295960	297627	-1	1668	196	0	0	0	0	1	0	1	AKE	39388	Yes	0.0196	0	0	0	0	0.00333333	0	0.00059952	-1.16762	0.237286	(150,200]
YNL183C	14	293137	295509	-1	2373	238	0	1	0	0	1	1	10	AKE	39388	No	0.0238	0	0.00333333	0	0	0.00333333	0.005	0.00421408	-0.2831	0.429694	(200,250]
YNL184C	14	292557	292883	-1	327	233	1	1	1	0	0	1	1	AKE	39388	No	0.0233	0.01	0.00333333	0.005	0	0	0.005	0.0030581	0.811754	0.692483	(200,250]
YNL185C	14	292193	292669	-1	477	233	0	1	1	0	0	0	1	AKE	39388	No	0.0233	0	0.00333333	0.005	0	0	0	0.00209644	0.40434	0.59973	(200,250]
YNL186W	14	289498	291876	1	2379	226	0	1	1	0	0	0	1	AKE	39388	No	0.0226	0	0.00333333	0.005	0	0	0	0.000420345	-1.67168	0.1582	(200,250]
YNL187W	14	287994	289067	1	1074	255	0	2	0	2	2	2	3	AKE	39388	No	0.0255	0	0.00666667	0	0.02	0.00666667	0.01	0.0027933	-0.264296	0.434308	(250,300]
YNL188W	14	286308	287609	1	1302	261	1	1	1	2	4	2	3	AKE	39388	Yes	0.0261	0.01	0.00333333	0.005	0.02	0.0133333	0.01	0.00230415	-0.00179585	0.499551	(250,300]
YNL189W	14	284260	285888	1	1629	242	0	0	0	0	0	0	1	AKE	39388	No	0.0242	0	0	0	0	0	0	0.000613874	-1.12622	0.244859	(200,250]
YNL190W	14	282395	283009	1	615	214	1	1	1	0	0	0	0	AKE	39388	No	0.0214	0.01	0.00333333	0.005	0	0	0	0	0.254581	0.563304	(200,250]
YNL191W	14	280432	281505	1	1074	202	0	1	0	0	2	1	2	AKE	39388	No	0.0202	0	0.00333333	0	0	0.00666667	0.005	0.0018622	-0.397403	0.401936	(200,250]
YNL192W	14	276502	279897	1	3396	203	0	2	0	0	2	0	5	AKE	39388	No	0.0203	0	0.00666667	0	0	0.00666667	0	0.00147232	-2.24973	0.0953725	(200,250]
YNL193W	14	274368	276044	1	1677	201	5	5	5	0	3	0	5	AKE	39388	No	0.0201	0.05	0.0166667	0.025	0	0.01	0	0.00298151	2.26742	0.906143	(200,250]
YNL194C	14	272710	273615	-1	906	228	1	5	1	0	0	0	0	AKE	39388	No	0.0228	0.01	0.0166667	0.005	0	0	0	0	-0.0480234	0.487996	(200,250]
YNL195C	14	271523	272308	-1	786	271	0	0	0	0	0	0	8	AKE	39388	No	0.0271	0	0	0	0	0	0	0.0101781	1.47201	0.813363	(250,300]
YNL196C	14	270275	271171	-1	897	280	0	0	2	0	1	1	8	AKE	39388	No	0.028	0	0	0.01	0	0.00333333	0.005	0.00891862	1.68705	0.843835	(250,300]
YNL197C	14	267608	269593	-1	1986	290	1	2	1	0	0	0	1	AKE	39388	No	0.029	0.01	0.00666667	0.005	0	0	0	0.000503525	-0.975682	0.273749	(250,300]
YNL198C	14	266514	266816	-1	303	244	0	1	0	0	0	0	0	AKE	39388	No	0.0244	0	0.00333333	0	0	0	0	0	0.0507817	0.512693	(200,250]
YNL199C	14	264926	266530	-1	1605	248	0	0	0	0	0	0	7	AKE	39388	No	0.0248	0	0	0	0	0	0	0.00436137	0.113742	0.528405	(200,250]
YNL200C	14	263713	264453	-1	741	240	0	2	0	0	0	0	0	AKE	39388	No	0.024	0	0.00666667	0	0	0	0	0	-0.404685	0.400187	(200,250]
YNL201C	14	260627	263203	-1	2577	238	0	0	0	0	2	0	4	AKE	39388	No	0.0238	0	0	0	0	0.00666667	0	0.00155219	-1.55931	0.173745	(200,250]
YNL202W	14	259578	260456	1	879	273	0	1	0	0	1	2	5	AKE	39388	No	0.0273	0	0.00333333	0	0	0.00333333	0.01	0.00568828	0.43988	0.60823	(250,300]
YNL203C	14	259439	260050	-1	612	268	2	3	2	1	1	1	0	AKE	39388	No	0.0268	0.02	0.01	0.01	0.01	0.00333333	0.005	0	0.698596	0.667876	(250,300]
YNL204C	14	258375	259277	-1	903	292	0	1	0	0	0	0	0	AKE	39388	No	0.0292	0	0.00333333	0	0	0	0	0	-0.573146	0.360511	(250,300]
YNL205C	14	258155	258577	-1	423	275	0	0	0	0	0	0	0	AKE	39388	No	0.0275	0	0	0	0	0	0	0	-0.0740037	0.481508	(250,300]
YNL206C	14	256788	258155	-1	1368	275	0	0	0	0	0	0	2	AKE	39388	No	0.0275	0	0	0	0	0	0	0.00146199	-0.639221	0.345423	(250,300]
YNL207W	14	255353	256630	1	1278	293	0	2	0	0	0	0	0	AKE	39388	Yes	0.0293	0	0.00666667	0	0	0	0	0	-0.9631	0.276258	(250,300]
YNL208W	14	254418	255017	1	600	273	1	4	1	2	2	2	0	AKE	39388	No	0.0273	0.01	0.0133333	0.005	0.02	0.00666667	0.01	0	0.0954861	0.523853	(250,300]
YNL209W	14	252059	253900	1	1842	235	3	5	3	1	2	2	5	AKE	39388	No	0.0235	0.03	0.0166667	0.015	0.01	0.00666667	0.01	0.00271444	0.849023	0.700362	(200,250]
YNL210W	14	250931	251743	1	813	252	1	3	1	2	4	2	2	AKE	39388	No	0.0252	0.01	0.01	0.005	0.02	0.0133333	0.01	0.00246002	0.349915	0.586597	(250,300]
YNL211C	14	250055	250315	-1	261	231	0	1	1	0	0	0	2	AKE	39388	No	0.0231	0	0.00333333	0.005	0	0	0	0.00766284	1.1209	0.754156	(200,250]
YNL212W	14	247461	249809	1	2349	264	0	1	0	0	0	0	10	AKE	39388	No	0.0264	0	0.00333333	0	0	0	0	0.00425713	-0.168275	0.45803	(250,300]
YNL213C	14	246460	247104	-1	645	240	0	1	0	0	0	0	1	AKE	39388	No	0.024	0	0.00333333	0	0	0	0	0.00155039	-0.0481306	0.48797	(200,250]
YNL214W	14	245617	246216	1	600	246	0	1	0	0	0	0	1	AKE	39388	No	0.0246	0	0.00333333	0	0	0	0	0.00166667	0.00547451	0.501369	(200,250]
YNL215W	14	244468	245430	1	963	238	0	0	0	1	1	1	2	AKE	39388	No	0.0238	0	0	0	0.01	0.00333333	0.005	0.00207684	-0.269405	0.433053	(200,250]
YNL216W	14	241689	244172	1	2484	236	0	0	1	0	0	1	8	AKE	39388	Yes	0.0236	0	0	0.005	0	0	0.005	0.00322061	-0.542764	0.367545	(200,250]
YNL217W	14	240331	241311	1	981	228	1	6	1	0	0	0	3	AKE	39388	No	0.0228	0.01	0.02	0.005	0	0	0	0.0030581	0.550858	0.634335	(200,250]
YNL218W	14	238238	240001	1	1764	264	0	1	0	2	6	2	4	AKE	39388	No	0.0264	0	0.00333333	0	0.02	0.02	0.01	0.00226757	-0.846685	0.300129	(250,300]
YNL219C	14	235996	237663	-1	1668	294	0	2	0	0	0	0	2	AKE	39388	No	0.0294	0	0.00666667	0	0	0	0	0.00119904	-0.966586	0.275562	(250,300]
YNL220W	14	234413	235714	1	1302	305	0	0	0	0	0	0	1	AKE	39388	No	0.0305	0	0	0	0	0	0	0.000768049	-0.777153	0.314934	(300,350]
YNL221C	14	231068	233695	-1	2628	271	0	2	0	0	1	1	2	AKE	39388	Yes	0.0271	0	0.00666667	0	0	0.00333333	0.005	0.000761035	-2.07787	0.111266	(250,300]
YNL222W	14	229094	229714	1	621	240	0	1	0	0	0	0	1	AKE	39388	No	0.024	0	0.00333333	0	0	0	0	0.00161031	-0.019664	0.495084	(200,250]
YNL223W	14	227370	228854	1	1485	247	2	2	2	1	1	1	0	AKE	39388	No	0.0247	0.02	0.00666667	0.01	0.01	0.00333333	0.005	0	-0.209218	0.447885	(200,250]
YNL224C	14	224796	227099	-1	2304	271	0	2	4	0	0	0	7	AKE	39388	No	0.0271	0	0.00666667	0.02	0	0	0	0.00303819	0.292524	0.572614	(250,300]
YNL225C	14	222724	224469	-1	1746	243	0	0	0	0	0	0	2	AKE	39388	No	0.0243	0	0	0	0	0	0	0.00114548	-1.05083	0.259065	(200,250]
YNL226W	14	222239	222649	1	411	249	0	0	0	0	0	0	0	AKE	39388	No	0.0249	0	0	0	0	0	0	0	-0.0615252	0.484624	(200,250]
YNL227C	14	220659	222431	-1	1773	225	0	0	0	1	2	1	4	AKE	39388	No	0.0225	0	0	0	0.01	0.00666667	0.005	0.00225606	-0.769371	0.316615	(200,250]
YNL228W	14	220645	221421	1	777	226	1	1	2	0	0	0	5	AKE	39388	No	0.0226	0.01	0.00333333	0.01	0	0	0	0.00643501	1.53841	0.823233	(200,250]
YNL229C	14	219137	220201	-1	1065	225	0	0	1	1	2	1	1	AKE	39388	No	0.0225	0	0	0.005	0.01	0.00666667	0.005	0.000938967	-0.362249	0.410415	(200,250]
YNL230C	14	217523	218662	-1	1140	241	0	1	0	4	6	9	16	AKE	39388	No	0.0241	0	0.00333333	0	0.04	0.02	0.045	0.0140351	1.87103	0.866578	(200,250]
YNL231C	14	215987	217042	-1	1056	264	0	2	0	0	0	1	6	AKE	39388	No	0.0264	0	0.00666667	0	0	0	0.005	0.00568182	0.508709	0.624504	(250,300]
YNL232W	14	214923	215801	1	879	246	0	1	0	0	1	0	2	AKE	39388	Yes	0.0246	0	0.00333333	0	0	0.00333333	0	0.00227531	-0.0830837	0.479241	(200,250]
YNL233W	14	211922	214600	1	2679	275	0	0	1	0	1	0	13	AKE	39388	No	0.0275	0	0	0.005	0	0.00333333	0	0.00485256	0.266987	0.566353	(250,300]
YNL234W	14	210233	211513	1	1281	272	0	3	2	0	0	0	9	AKE	39388	No	0.0272	0	0.01	0.01	0	0	0	0.00702576	1.43013	0.806922	(250,300]
YNL235C	14	209548	209979	-1	432	256	0	1	2	0	0	0	2	AKE	39388	No	0.0256	0	0.00333333	0.01	0	0	0	0.00462963	1.01121	0.733258	(250,300]
YNL236W	14	206930	209854	1	2925	223	0	0	0	2	3	2	6	AKE	39388	No	0.0223	0	0	0	0.02	0.01	0.01	0.00205128	-1.73481	0.149973	(200,250]
YNL237W	14	205188	206567	1	1380	197	1	4	1	0	0	0	2	AKE	39388	No	0.0197	0.01	0.0133333	0.005	0	0	0	0.00144928	-0.124203	0.468989	(150,200]
YNL238W	14	202428	204872	1	2445	248	0	0	0	0	4	0	2	AKE	39388	No	0.0248	0	0	0	0	0.0133333	0	0.000817996	-1.79689	0.14223	(200,250]
YNL239W	14	200569	201933	1	1365	275	1	5	1	0	0	0	10	AKE	39388	No	0.0275	0.01	0.0166667	0.005	0	0	0	0.00732601	1.56295	0.826777	(250,300]
YNL240C	14	198502	199977	-1	1476	297	0	1	0	1	4	2	7	AKE	39388	Yes	0.0297	0	0.00333333	0	0.01	0.0133333	0.01	0.00474255	0.0955191	0.523862	(250,300]
YNL241C	14	196426	197943	-1	1518	291	0	3	1	1	3	2	12	AKE	39388	No	0.0291	0	0.01	0.005	0.01	0.01	0.01	0.00790514	1.31246	0.787925	(250,300]
YNL242W	14	191324	196102	1	4779	319	0	0	0	0	2	1	16	AKE	39388	No	0.0319	0	0	0	0	0.00666667	0.005	0.00334798	-1.84026	0.13702	(300,350]
YNL243W	14	188051	190957	1	2907	256	0	0	1	1	1	1	8	AKE	39388	No	0.0256	0	0	0.005	0.01	0.00333333	0.005	0.00275198	-1.01008	0.266964	(250,300]
YNL244C	14	187170	187496	-1	327	265	0	0	0	0	4	1	3	AKE	39388	No	0.0265	0	0	0	0	0.0133333	0.005	0.00917431	0.97358	0.725832	(250,300]
YNL245C	14	186346	186885	-1	540	233	0	4	0	0	1	1	1	AKE	39388	Yes	0.0233	0	0.0133333	0	0	0.00333333	0.005	0.00185185	-0.0086331	0.497842	(200,250]
YNL246W	14	185460	186349	1	890	235	0	1	0	1	1	1	4	AKE	39388	No	0.0235	0	0.00333333	0	0.01	0.00333333	0.005	0.00449438	0.279942	0.569532	(200,250]
YNL247W	14	182875	185178	1	2304	254	0	0	0	1	1	1	3	AKE	39388	Yes	0.0254	0	0	0	0.01	0.00333333	0.005	0.00130208	-1.54334	0.17605	(250,300]
YNL248C	14	181361	182608	-1	1248	258	0	0	0	0	0	0	0	AKE	39388	No	0.0258	0	0	0	0	0	0	0	-0.931904	0.282539	(250,300]
YNL249C	14	179394	181022	-1	1629	256	0	0	0	0	1	0	0	AKE	39388	No	0.0256	0	0	0	0	0.00333333	0	0	-1.3281	0.209474	(250,300]
YNL250W	14	175410	179348	1	3939	256	2	2	2	0	0	1	11	AKE	39388	No	0.0256	0.02	0.00666667	0.01	0	0	0.005	0.00279259	-0.772405	0.315959	(250,300]
YNL251C	14	172588	174315	-1	1728	286	0	0	0	1	4	1	8	AKE	39388	Yes	0.0286	0	0	0	0.01	0.0133333	0.005	0.00462963	0.080122	0.52002	(250,300]
YNL252C	14	171441	172286	-1	846	292	0	4	0	1	1	2	2	AKE	39388	No	0.0292	0	0.0133333	0	0.01	0.00333333	0.01	0.00236407	-0.218263	0.44565	(250,300]
YNL253W	14	170018	171286	1	1269	279	1	2	1	0	2	0	4	AKE	39388	No	0.0279	0.01	0.00666667	0.005	0	0.00666667	0	0.00315209	0.422797	0.604152	(250,300]
YNL254C	14	168043	169248	-1	1206	268	0	1	0	1	2	1	1	AKE	39388	No	0.0268	0	0.00333333	0	0.01	0.00666667	0.005	0.000829187	-0.76109	0.31841	(250,300]
YNL255C	14	167329	167790	-1	462	258	0	2	0	0	0	0	0	AKE	39388	No	0.0258	0	0.00666667	0	0	0	0	0	-0.114559	0.471392	(250,300]
YNL257C	14	160631	164320	-1	3690	250	0	1	2	0	0	0	13	AKE	39388	No	0.025	0	0.00333333	0.01	0	0	0	0.00352304	-0.616413	0.350598	(200,250]
YNL258C	14	158109	160373	-1	2265	274	0	0	0	1	2	1	0	AKE	39388	Yes	0.0274	0	0	0	0.01	0.00666667	0.005	0	-2.07681	0.111372	(250,300]
YNL260C	14	156859	157347	-1	489	275	0	0	0	0	1	0	0	AKE	39388	Yes	0.0275	0	0	0	0	0.00333333	0	0	-0.142636	0.464401	(250,300]
YNL261W	14	155100	156539	1	1440	269	0	0	1	1	1	1	1	AKE	39388	Yes	0.0269	0	0	0.005	0.01	0.00333333	0.005	0.000694444	-0.766525	0.317231	(250,300]
YNL262W	14	148212	154880	1	6669	308	0	0	0	0	1	0	18	AKE	39388	Yes	0.0308	0	0	0	0	0.00333333	0	0.00269906	-3.42445	0.0315399	(300,350]
YNL264C	14	145563	146615	-1	1053	276	1	3	1	0	3	0	5	AKE	39388	No	0.0276	0.01	0.01	0.005	0	0.01	0	0.00474834	0.906824	0.71235	(250,300]
YNL265C	14	144280	145281	-1	1002	259	3	3	3	0	0	0	3	AKE	39388	No	0.0259	0.03	0.01	0.015	0	0	0	0.00299401	1.58175	0.829452	(250,300]
YNL266W	14	144245	144664	1	420	254	0	0	0	1	2	1	0	AKE	39388	No	0.0254	0	0	0	0.01	0.00666667	0.005	0	-0.158231	0.460525	(250,300]
YNL267W	14	140878	144078	1	3201	247	0	1	1	0	0	0	6	AKE	39388	Yes	0.0247	0	0.00333333	0.005	0	0	0	0.00187441	-1.6117	0.166353	(200,250]
YNL268W	14	138550	140385	1	1836	283	1	1	1	0	0	0	3	AKE	39388	No	0.0283	0.01	0.00333333	0.005	0	0	0	0.00163399	-0.421649	0.396122	(250,300]
YNL269W	14	137699	138094	1	396	287	0	0	1	0	2	0	2	AKE	39388	No	0.0287	0	0	0.005	0	0.00666667	0	0.00505051	0.827511	0.695828	(250,300]
YNL270C	14	135940	137661	-1	1722	287	0	1	0	0	0	0	1	AKE	39388	No	0.0287	0	0.00333333	0	0	0	0	0.00058072	-1.22487	0.22708	(250,300]
YNL271C	14	129522	135383	-1	5862	333	0	0	0	0	0	1	7	AKE	39388	No	0.0333	0	0	0	0	0	0.005	0.00119413	-4.58588	0.0100919	(300,350]
YNL272C	14	126805	129084	-1	2280	293	0	1	0	0	0	0	0	AKE	39388	No	0.0293	0	0.00333333	0	0	0	0	0	-2.00506	0.118673	(250,300]
YNL273W	14	122883	126599	1	3717	289	1	1	1	0	0	0	3	AKE	39388	No	0.0289	0.01	0.00333333	0.005	0	0	0	0.000807103	-2.42609	0.0812045	(250,300]
YNL274C	14	121118	122170	-1	1053	272	0	0	0	0	0	0	1	AKE	39388	No	0.0272	0	0	0	0	0	0	0.000949668	-0.507586	0.37576	(250,300]
YNL275W	14	119268	120998	1	1731	273	0	1	0	0	1	0	2	AKE	39388	No	0.0273	0	0.00333333	0	0	0.00333333	0	0.0011554	-1.03465	0.262183	(250,300]
YNL276C	14	118431	118826	-1	396	257	0	1	0	0	1	0	0	AKE	39388	No	0.0257	0	0.00333333	0	0	0.00333333	0	0	-0.045927	0.48852	(250,300]
YNL277W	14	117349	118809	1	1461	224	0	2	0	0	1	0	3	AKE	39388	No	0.0224	0	0.00666667	0	0	0.00333333	0	0.00205339	-0.535372	0.369265	(200,250]
YNL277W-A	14	116679	116867	1	189	227	0	0	2	1	4	1	2	AKE	39388	No	0.0227	0	0	0.01	0.01	0.0133333	0.005	0.010582	1.52519	0.821302	(200,250]
YNL278W	14	113271	116453	1	3183	251	0	1	0	0	2	0	9	AKE	39388	No	0.0251	0	0.00333333	0	0	0.00666667	0	0.00282752	-1.28519	0.216669	(250,300]
YNL279W	14	110917	112902	1	1986	242	0	0	0	3	4	3	7	AKE	39388	No	0.0242	0	0	0	0.03	0.0133333	0.015	0.00352467	-0.593497	0.355833	(200,250]
YNL280C	14	109095	110411	-1	1317	200	0	0	0	1	1	1	2	AKE	39388	No	0.02	0	0	0	0.01	0.00333333	0.005	0.0015186	-0.670218	0.338448	(150,200]
YNL281W	14	108467	108928	1	462	222	0	6	0	0	1	0	0	AKE	39388	No	0.0222	0	0.02	0	0	0.00333333	0	0	-0.114559	0.471392	(200,250]
YNL282W	14	107687	108274	1	588	226	1	3	1	4	4	6	2	AKE	39388	Yes	0.0226	0.01	0.01	0.005	0.04	0.0133333	0.03	0.00340136	0.289636	0.571907	(200,250]
YNL283C	14	105184	106695	-1	1512	290	0	2	0	1	5	1	2	AKE	39388	No	0.029	0	0.00666667	0	0.01	0.0166667	0.005	0.00132275	-0.884466	0.292253	(250,300]
YNL284C	14	103134	104102	-1	969	321	0	0	0	0	0	0	0	AKE	39388	No	0.0321	0	0	0	0	0	0	0	-0.641778	0.344845	(300,350]
YNL285W	14	96173	96544	1	372	305	0	0	3	0	0	0	7	AKE	39388	No	0.0305	0	0	0.015	0	0	0	0.0188172	2.97997	0.951661	(300,350]
YNL286W	14	95223	96080	1	858	313	0	1	0	0	3	0	5	AKE	39388	No	0.0313	0	0.00333333	0	0	0.01	0	0.00582751	0.644566	0.655785	(300,350]
YNL287W	14	91994	94801	1	2808	257	0	0	0	0	1	2	4	AKE	39388	No	0.0257	0	0	0	0	0.00333333	0.01	0.0014245	-1.9817	0.121138	(250,300]
YNL288W	14	90303	91424	1	1122	258	2	3	3	0	0	0	3	AKE	39388	No	0.0258	0.02	0.01	0.015	0	0	0	0.0026738	1.15576	0.760561	(250,300]
YNL289W	14	87897	88736	1	840	243	0	4	0	0	1	1	5	AKE	39388	No	0.0243	0	0.0133333	0	0	0.00333333	0.005	0.00595238	0.583251	0.641815	(200,250]
YNL290W	14	86218	87240	1	1023	234	0	0	0	2	4	2	2	AKE	39388	Yes	0.0234	0	0	0	0.02	0.0133333	0.01	0.00195503	-0.426279	0.395015	(200,250]
YNL291C	14	84169	85815	-1	1647	222	0	0	0	0	0	2	2	AKE	39388	No	0.0222	0	0	0	0	0	0.01	0.00121433	-1.11855	0.246281	(200,250]
YNL292W	14	82806	84017	1	1212	257	0	1	0	0	2	0	2	AKE	39388	No	0.0257	0	0.00333333	0	0	0.00666667	0	0.00165017	-0.465979	0.385569	(250,300]
YNL293W	14	80640	82541	1	1902	273	0	0	3	0	0	1	16	AKE	39388	No	0.0273	0	0	0.015	0	0	0.005	0.0084122	2.18545	0.898935	(250,300]
YNL294C	14	78659	80260	-1	1602	262	1	1	1	0	0	0	6	AKE	39388	No	0.0262	0.01	0.00333333	0.005	0	0	0	0.00374532	0.443102	0.608998	(250,300]
YNL295W	14	76946	78520	1	1575	257	1	4	1	0	0	0	0	AKE	39388	No	0.0257	0.01	0.0133333	0.005	0	0	0	0	-0.743702	0.322195	(250,300]
YNL296W	14	76273	76587	1	315	268	0	0	0	1	3	1	0	AKE	39388	No	0.0268	0	0	0	0.01	0.01	0.005	0	-0.0490435	0.487742	(250,300]
YNL297C	14	71673	76583	-1	4911	292	1	3	1	0	1	1	7	AKE	39388	No	0.0292	0.01	0.01	0.005	0	0.00333333	0.005	0.00142537	-3.05517	0.044995	(250,300]
YNL298W	14	68915	71443	1	2529	347	0	2	0	1	1	1	5	AKE	39388	No	0.0347	0	0.00666667	0	0.01	0.00333333	0.005	0.00197707	-1.40594	0.196875	(300,350]
YNL299W	14	66517	68445	1	1929	372	0	0	0	2	6	2	9	AKE	39388	No	0.0372	0	0	0	0.02	0.02	0.01	0.00466563	-0.0482124	0.487949	(350,400]
YNL300W	14	65744	66052	1	309	359	0	0	0	0	0	1	1	AKE	39388	No	0.0359	0	0	0	0	0	0.005	0.00323625	0.312664	0.577535	(350,400]
YNL301C	14	63570	64562	-1	993	262	0	1	0	1	7	1	1	AKE	39388	No	0.0262	0	0.00333333	0	0.01	0.0233333	0.005	0.00100705	-0.529179	0.370708	(250,300]
YNL302C	14	61958	62943	-1	986	224	0	0	0	0	2	0	0	AKE	39388	No	0.0224	0	0	0	0	0.00666667	0	0	-0.659456	0.340862	(200,250]
YNL303W	14	61510	61857	1	348	219	1	2	1	0	0	1	3	AKE	39388	No	0.0219	0.01	0.00666667	0.005	0	0	0.005	0.00862069	1.44756	0.809622	(200,250]
YNL304W	14	60297	61550	1	1254	237	1	4	1	1	3	2	6	AKE	39388	No	0.0237	0.01	0.0133333	0.005	0.01	0.01	0.01	0.00478469	0.691163	0.666226	(200,250]
YNL305C	14	58898	59791	-1	894	245	2	3	2	0	0	0	2	AKE	39388	No	0.0245	0.02	0.01	0.01	0	0	0	0.00223714	0.955566	0.722233	(200,250]
YNL306W	14	58155	58808	1	654	246	0	0	0	0	0	0	0	AKE	39388	Yes	0.0246	0	0	0	0	0	0	0	-0.314216	0.422086	(200,250]
YNL307C	14	56446	57573	-1	1128	276	0	5	0	0	0	0	3	AKE	39388	No	0.0276	0	0.0166667	0	0	0	0	0.00265957	-0.153588	0.461678	(250,300]
YNL308C	14	54122	55897	-1	1776	310	0	0	0	0	2	0	2	AKE	39388	Yes	0.031	0	0	0	0	0.00666667	0	0.00112613	-1.08316	0.252908	(300,350]
YNL309W	14	52662	53924	1	1263	299	1	1	1	0	0	2	4	AKE	39388	No	0.0299	0.01	0.00333333	0.005	0	0	0.01	0.00316706	0.25522	0.563461	(250,300]
YNL310C	14	51907	52431	-1	525	305	0	1	0	0	3	0	2	AKE	39388	No	0.0305	0	0.00333333	0	0	0.01	0	0.00380952	0.374893	0.592641	(300,350]
YNL311C	14	49397	51688	-1	2292	298	3	3	3	0	1	0	8	AKE	39388	No	0.0298	0.03	0.01	0.015	0	0.00333333	0	0.0034904	1.09898	0.750068	(250,300]
YNL312W	14	48287	49216	1	930	313	0	0	0	1	1	1	0	AKE	39388	Yes	0.0313	0	0	0	0.01	0.00333333	0.005	0	-0.688569	0.334351	(300,350]
YNL313C	14	45308	48022	-1	2715	321	0	0	0	1	1	1	9	AKE	39388	Yes	0.0321	0	0	0	0.01	0.00333333	0.005	0.00331492	-0.857322	0.297899	(300,350]
YNL314W	14	44447	45214	1	768	318	0	0	1	1	1	1	2	AKE	39388	No	0.0318	0	0	0.005	0.01	0.00333333	0.005	0.00260417	0.210046	0.552319	(300,350]
YNL315C	14	43324	44280	-1	957	305	0	1	0	0	0	0	0	AKE	39388	No	0.0305	0	0.00333333	0	0	0	0	0	-0.629299	0.347669	(300,350]
YNL316C	14	42071	43075	-1	1005	280	0	0	0	0	0	0	0	AKE	39388	No	0.028	0	0	0	0	0	0	0	-0.679213	0.336437	(250,300]
YNL317W	14	40619	42016	1	1398	274	0	0	0	0	0	0	2	AKE	39388	Yes	0.0274	0	0	0	0	0	0	0.00143062	-0.672255	0.337992	(250,300]
YNL318C	14	38707	40329	-1	1623	304	0	0	0	0	0	0	3	AKE	39388	No	0.0304	0	0	0	0	0	0	0.00184843	-0.715837	0.32831	(300,350]
YNL319W	14	38642	39082	1	441	309	0	0	0	0	0	0	1	AKE	39388	No	0.0309	0	0	0	0	0	0	0.00226757	0.206011	0.551321	(300,350]
YNL320W	14	37700	38554	1	855	320	2	3	2	0	1	0	1	AKE	39388	No	0.032	0.02	0.01	0.01	0	0.00333333	0	0.00116959	0.767675	0.683018	(300,350]
YNL321W	14	34696	37422	1	2727	304	0	2	0	0	3	0	10	AKE	39388	No	0.0304	0	0.00666667	0	0	0.01	0	0.00366703	-0.595911	0.35528	(300,350]
YNL322C	14	33294	34235	-1	942	306	0	1	0	0	2	0	0	AKE	39388	No	0.0306	0	0.00333333	0	0	0.00666667	0	0	-0.613701	0.351215	(300,350]
YNL324W	14	31050	31445	1	396	291	0	0	0	1	1	1	4	AKE	39388	No	0.0291	0	0	0	0.01	0.00333333	0.005	0.010101	1.12202	0.754364	(250,300]
YNL325C	14	28739	31378	-1	2640	250	1	1	1	0	1	0	13	AKE	39388	No	0.025	0.01	0.00333333	0.005	0	0.00333333	0	0.00492424	0.594193	0.644327	(200,250]
YNL326C	14	27337	28347	-1	1011	276	1	2	2	0	0	0	4	AKE	39388	No	0.0276	0.01	0.00666667	0.01	0	0	0	0.00395648	0.983989	0.727899	(250,300]
YNL327W	14	24048	27173	1	3126	274	0	2	0	0	0	0	0	AKE	39388	No	0.0274	0	0.00666667	0	0	0	0	0	-2.8848	0.0529103	(250,300]
YNL328C	14	22834	23274	-1	441	280	1	3	1	0	0	0	0	AKE	39388	No	0.028	0.01	0.01	0.005	0	0	0	0	0.43552	0.607191	(250,300]
YNL329C	14	19541	22633	-1	3093	327	0	0	0	0	0	0	8	AKE	39388	No	0.0327	0	0	0	0	0	0	0.00258649	-1.37163	0.202356	(300,350]
YNL330C	14	18001	19302	-1	1302	319	0	0	0	0	0	0	5	AKE	39388	No	0.0319	0	0	0	0	0	0	0.00384025	0.0664645	0.51661	(300,350]
YNL331C	14	16118	17248	-1	1131	283	0	0	1	0	0	0	2	AKE	39388	No	0.0283	0	0	0.005	0	0	0	0.00176835	-0.129037	0.467785	(250,300]
YNL332W	14	14832	15854	1	1023	271	0	0	0	0	0	0	2	AKE	39388	No	0.0271	0	0	0	0	0	0	0.00195503	-0.251585	0.437433	(250,300]
YNL333W	14	13267	14163	1	897	232	3	3	3	0	0	0	7	AKE	39388	No	0.0232	0.03	0.01	0.015	0	0	0	0.00780379	2.63633	0.933163	(200,250]
YNL334C	14	12208	12876	-1	669	199	0	0	0	0	2	0	2	AKE	39388	No	0.0199	0	0	0	0	0.00666667	0	0.00298954	0.177123	0.544165	(150,200]
YNL335W	14	11452	12129	1	678	158	0	0	0	0	2	0	3	AKE	39388	No	0.0158	0	0	0	0	0.00666667	0	0.00442478	0.417747	0.602944	(150,200]
YNL336W	14	8330	9475	1	1146	119	0	0	0	0	0	0	1	AKE	39388	No	0.0119	0	0	0	0	0	0	0.0008726	-0.608808	0.352331	(100,150]
YNL337W	14	7165	7419	1	255	105	1	2	1	0	0	0	0	AKE	39388	No	0.0105	0.01	0.00666667	0.005	0	0	0	0	0.628938	0.652249	(100,150]
YNL338W	14	6561	6719	1	159	112	0	0	0	0	1	0	0	AKE	39388	No	0.0112	0	0	0	0	0.00333333	0	0	0.200524	0.549964	(100,150]
YNL339C	14	371	6098	-1	5728	75	0	0	0	0	0	0	0	AKE	39388	No	0.0075	0	0	0	0	0	0	0	-5.59056	0.00371905	(50,100]
YNL339W-A	14	1517	2092	1	576	88	0	0	0	0	0	0	0	AKE	39388	No	0.0088	0	0	0	0	0	0	0	-0.233105	0.441986	(50,100]
YNL339W-B	14	734	1216	1	483	72	0	0	0	0	0	0	0	AKE	39388	No	0.0072	0	0	0	0	0	0	0	-0.136396	0.465954	(50,100]
YNR001C	14	629622	631061	-1	1440	223	1	4	1	0	4	0	11	AKE	39388	No	0.0223	0.01	0.0133333	0.005	0	0.0133333	0	0.00763889	1.66921	0.84147	(200,250]
YNR001W-A	14	631263	631481	1	219	223	0	1	3	1	3	2	4	AKE	39388	No	0.0223	0	0.00333333	0.015	0.01	0.01	0.01	0.0182648	2.43426	0.919403	(200,250]
YNR002C	14	633008	633856	-1	849	190	2	6	3	0	6	0	11	AKE	39388	No	0.019	0.02	0.02	0.015	0	0.02	0	0.0129564	3.36926	0.96673	(150,200]
YNR003C	14	634344	635297	-1	954	161	1	1	1	4	8	4	1	AKE	39388	Yes	0.0161	0.01	0.00333333	0.005	0.04	0.0266667	0.02	0.00104822	-0.220011	0.445218	(150,200]
YNR003W-A	14	634420	634518	1	99	171	0	6	0	0	0	0	0	AKE	39388	No	0.0171	0	0.02	0	0	0	0	0	0.262917	0.565353	(150,200]
YNR004W	14	635943	636383	1	441	198	1	2	1	0	0	1	4	AKE	39388	No	0.0198	0.01	0.00666667	0.005	0	0	0.005	0.00907029	1.5431	0.823915	(150,200]
YNR005C	14	636931	637335	-1	405	191	0	0	0	0	1	0	0	AKE	39388	No	0.0191	0	0	0	0	0.00333333	0	0	-0.0552859	0.486182	(150,200]
YNR006W	14	636986	638854	1	1869	190	0	1	0	0	0	0	1	AKE	39388	No	0.019	0	0.00333333	0	0	0	0	0.000535045	-1.38041	0.200943	(150,200]
YNR007C	14	639182	640114	-1	933	202	0	1	0	0	0	0	0	AKE	39388	No	0.0202	0	0.00333333	0	0	0	0	0	-0.604342	0.353351	(200,250]
YNR008W	14	640396	642381	1	1986	176	0	1	0	4	6	5	9	AKE	39388	No	0.0176	0	0.00333333	0	0.04	0.02	0.025	0.00453172	-0.377369	0.406762	(150,200]
YNR009W	14	642690	643439	1	750	192	1	6	1	0	0	0	0	AKE	39388	No	0.0192	0.01	0.02	0.005	0	0	0	0	0.114198	0.528518	(150,200]
YNR010W	14	643744	644193	1	450	193	0	0	0	0	0	1	1	AKE	39388	No	0.0193	0	0	0	0	0	0.005	0.00222222	0.106649	0.526637	(150,200]
YNR011C	14	644320	646950	-1	2631	187	0	3	0	0	1	0	7	AKE	39388	Yes	0.0187	0	0.01	0	0	0.00333333	0	0.00266059	-1.05279	0.25869	(150,200]
YNR012W	14	647432	648937	1	1506	165	0	3	1	0	0	1	4	AKE	39388	No	0.0165	0	0.01	0.005	0	0	0.005	0.00265604	-0.222507	0.444602	(150,200]
YNR013C	14	649028	651712	-1	2685	232	1	7	3	0	2	0	7	AKE	39388	No	0.0232	0.01	0.0233333	0.015	0	0.00666667	0	0.00260708	-0.0922569	0.476952	(200,250]
YNR014W	14	652465	653103	1	639	201	4	10	6	1	1	1	2	AKE	39388	No	0.0201	0.04	0.0333333	0.03	0.01	0.00333333	0.005	0.00312989	2.73374	0.938988	(200,250]
YNR015W	14	653387	654541	1	1155	175	0	1	1	0	1	0	9	AKE	39388	No	0.0175	0	0.00333333	0.005	0	0.00333333	0	0.00779221	1.36026	0.795802	(150,200]
YNR016C	14	654673	661374	-1	6702	148	0	0	0	0	0	1	19	AKE	39388	Yes	0.0148	0	0	0	0	0	0.005	0.00283497	-3.37224	0.0331745	(100,150]
YNR017W	14	662913	663581	1	669	210	0	0	0	2	20	2	1	AKE	39388	No	0.021	0	0	0	0.02	0.0666667	0.01	0.00149477	-0.251039	0.437568	(200,250]
YNR018W	14	664270	664944	1	675	166	4	5	4	1	5	3	6	AKE	39388	No	0.0166	0.04	0.0166667	0.02	0.01	0.0166667	0.015	0.00888889	3.03102	0.953956	(150,200]
YNR019W	14	665339	667267	1	1929	147	0	4	1	0	0	0	12	AKE	39388	No	0.0147	0	0.0133333	0.005	0	0	0	0.00622084	0.961117	0.723345	(100,150]
YNR020C	14	667410	668222	-1	813	129	3	3	4	0	0	0	4	AKE	39388	No	0.0129	0.03	0.01	0.02	0	0	0	0.00492005	2.30281	0.909109	(100,150]
YNR021W	14	668377	669591	1	1215	129	1	4	1	1	2	2	6	AKE	39388	No	0.0129	0.01	0.0133333	0.005	0.01	0.00666667	0.01	0.00493827	0.740714	0.677152	(100,150]
YNR022C	14	669774	670193	-1	420	128	1	2	1	1	2	2	1	AKE	39388	No	0.0128	0.01	0.00666667	0.005	0.01	0.00666667	0.01	0.00238095	0.588037	0.642915	(100,150]
YNR023W	14	670418	672118	1	1701	121	1	2	2	0	0	0	3	AKE	39388	No	0.0121	0.01	0.00666667	0.01	0	0	0	0.00176367	-0.0278812	0.49303	(100,150]
YNR024W	14	672409	672969	1	561	131	0	0	0	0	1	0	0	AKE	39388	No	0.0131	0	0	0	0	0.00333333	0	0	-0.217507	0.445837	(100,150]
YNR025C	14	672702	673061	-1	360	142	0	2	0	0	0	0	0	AKE	39388	No	0.0142	0	0.00666667	0	0	0	0	0	-0.00849136	0.497877	(100,150]
YNR026C	14	673274	674689	-1	1416	153	0	0	1	1	1	2	8	AKE	39388	No	0.0153	0	0	0.005	0.01	0.00333333	0.01	0.00564972	0.622754	0.650845	(150,200]
YNR027W	14	674923	675876	1	954	154	0	1	0	2	4	4	8	AKE	39388	No	0.0154	0	0.00333333	0	0.02	0.0133333	0.02	0.00838574	0.842946	0.699085	(150,200]
YNR028W	14	676177	677103	1	927	151	1	4	1	0	1	0	1	AKE	39388	No	0.0151	0.01	0.0133333	0.005	0	0.00333333	0	0.00107875	0.159241	0.539726	(150,200]
YNR029C	14	677199	678488	-1	1290	144	0	1	0	0	0	1	6	AKE	39388	No	0.0144	0	0.00333333	0	0	0	0.005	0.00465116	0.205011	0.551074	(100,150]
YNR030W	14	678799	680454	1	1656	136	1	1	1	0	0	0	3	AKE	39388	No	0.0136	0.01	0.00333333	0.005	0	0	0	0.00181159	-0.224069	0.444216	(100,150]
YNR031C	14	680694	685433	-1	4740	150	0	0	1	0	0	0	25	AKE	39388	No	0.015	0	0	0.005	0	0	0	0.00527426	0.139528	0.534826	(100,150]
YNR032C-A	14	687243	687464	-1	222	129	0	0	0	1	4	2	1	AKE	39388	No	0.0129	0	0	0	0.01	0.0133333	0.01	0.0045045	0.390069	0.596299	(100,150]
YNR032W	14	686010	687116	1	1107	125	0	0	0	0	2	2	9	AKE	39388	No	0.0125	0	0	0	0	0.00666667	0.01	0.00813008	1.00948	0.732919	(100,150]
YNR033W	14	687635	689998	1	2364	128	0	0	0	0	0	0	2	AKE	39388	No	0.0128	0	0	0	0	0	0	0.000846024	-1.71102	0.153032	(100,150]
YNR034W	14	690321	691286	1	966	115	0	0	1	0	0	0	1	AKE	39388	No	0.0115	0	0	0.005	0	0	0	0.0010352	-0.166318	0.458516	(100,150]
YNR034W-A	14	692561	692857	1	297	103	0	0	0	0	0	0	0	AKE	39388	No	0.0103	0	0	0	0	0	0	0	0.057021	0.514251	(100,150]
YNR035C	14	693019	694047	-1	1029	103	0	0	0	0	0	0	0	AKE	39388	Yes	0.0103	0	0	0	0	0	0	0	-0.70417	0.330888	(100,150]
YNR036C	14	694361	694822	-1	462	117	1	1	1	0	0	0	0	AKE	39388	No	0.0117	0.01	0.00333333	0.005	0	0	0	0	0.413683	0.601971	(100,150]
YNR037C	14	695052	695327	-1	276	120	0	0	0	0	1	0	0	AKE	39388	No	0.012	0	0	0	0	0.00333333	0	0	0.0788585	0.519704	(100,150]
YNR038W	14	695595	697484	1	1890	121	0	0	0	0	1	0	3	AKE	39388	Yes	0.0121	0	0	0	0	0.00333333	0	0.0015873	-1.00878	0.267219	(100,150]
YNR039C	14	697614	699431	-1	1818	137	0	1	0	1	1	1	6	AKE	39388	No	0.0137	0	0.00333333	0	0.01	0.00333333	0.005	0.00330033	-0.423164	0.39576	(100,150]
YNR040W	14	699690	700460	1	771	162	0	1	0	0	1	1	7	AKE	39388	No	0.0162	0	0.00333333	0	0	0.00333333	0.005	0.00907912	1.16998	0.763141	(150,200]
YNR041C	14	700541	701659	-1	1119	160	0	0	0	0	3	0	3	AKE	39388	No	0.016	0	0	0	0	0.01	0	0.00268097	-0.142976	0.464317	(150,200]
YNR042W	14	701238	701666	1	429	150	0	1	0	0	0	0	1	AKE	39388	No	0.015	0	0.00333333	0	0	0	0	0.002331	0.222204	0.555324	(100,150]
YNR043W	14	701895	703085	1	1191	141	0	0	0	1	2	1	1	AKE	39388	Yes	0.0141	0	0	0	0.01	0.00666667	0.005	0.000839631	-0.744881	0.321938	(100,150]
YNR044W	14	703699	705876	1	2178	113	0	1	1	0	0	0	1	AKE	39388	No	0.0113	0	0.00333333	0.005	0	0	0	0.000459137	-1.46039	0.188408	(100,150]
YNR045W	14	706139	707608	1	1470	86	0	0	0	2	3	2	0	AKE	39388	No	0.0086	0	0	0	0.02	0.01	0.01	0	-1.33745	0.20793	(50,100]
YNR046W	14	707788	708195	1	408	91	1	3	1	1	5	1	0	AKE	39388	No	0.0091	0.01	0.01	0.005	0.01	0.0166667	0.005	0	0.38249	0.594473	(50,100]
YNR047W	14	708523	711204	1	2682	96	2	4	4	0	0	0	10	AKE	39388	No	0.0096	0.02	0.0133333	0.02	0	0	0	0.00372856	1.00255	0.731559	(50,100]
YNR048W	14	711630	712811	1	1182	117	0	0	0	0	0	1	3	AKE	39388	No	0.0117	0	0	0	0	0	0.005	0.00253807	-0.304204	0.42453	(100,150]
YNR049C	14	713023	713655	-1	633	117	0	4	1	0	1	0	3	AKE	39388	No	0.0117	0	0.0133333	0.005	0	0.00333333	0	0.00473934	0.728754	0.674532	(100,150]
YNR050C	14	714048	715388	-1	1341	110	0	5	0	0	4	0	0	AKE	39388	No	0.011	0	0.0166667	0	0	0.0133333	0	0	-1.02861	0.263353	(100,150]
YNR051C	14	716780	718327	-1	1548	116	0	0	0	0	0	0	1	AKE	39388	No	0.0116	0	0	0	0	0	0	0.000645995	-1.04011	0.261128	(100,150]
YNR052C	14	719346	720647	-1	1302	155	0	1	0	0	2	0	1	AKE	39388	No	0.0155	0	0.00333333	0	0	0.00666667	0	0.000768049	-0.777153	0.314934	(150,200]
YNR053C	14	721120	723112	-1	1993	174	1	1	1	0	1	0	2	AKE	39388	Yes	0.0174	0.01	0.00333333	0.005	0	0.00333333	0	0.00100351	-0.787757	0.312651	(150,200]
YNR054C	14	723356	724306	-1	951	167	0	1	0	0	1	0	2	AKE	39388	Yes	0.0167	0	0.00333333	0	0	0.00333333	0	0.00210305	-0.168044	0.458087	(150,200]
YNR055C	14	728426	730186	-1	1761	129	0	1	1	0	0	0	4	AKE	39388	No	0.0129	0	0.00333333	0.005	0	0	0	0.00227144	-0.422856	0.395833	(100,150]
YNR056C	14	731618	733303	-1	1686	153	0	3	0	0	0	0	7	AKE	39388	No	0.0153	0	0.01	0	0	0	0	0.00415184	0.0172399	0.50431	(150,200]
YNR057C	14	733356	734069	-1	714	153	0	2	0	0	0	2	15	AKE	39388	No	0.0153	0	0.00666667	0	0	0	0.01	0.0210084	3.16796	0.959611	(150,200]
YNR058W	14	734291	735733	1	1443	122	1	1	2	0	1	1	5	AKE	39388	No	0.0122	0.01	0.00333333	0.01	0	0.00333333	0.005	0.003465	0.584548	0.642113	(100,150]
YNR059W	14	736803	738545	1	1743	129	0	4	1	0	1	0	3	AKE	39388	No	0.0129	0	0.0133333	0.005	0	0.00333333	0	0.00172117	-0.602287	0.353821	(100,150]
YNR060W	14	739951	742110	1	2160	112	0	0	0	0	0	0	3	AKE	39388	No	0.0112	0	0	0	0	0	0	0.00138889	-1.30117	0.213969	(100,150]
YNR061C	14	742881	743540	-1	660	101	1	1	1	0	0	0	4	AKE	39388	No	0.0101	0.01	0.00333333	0.005	0	0	0	0.00606061	1.22644	0.773194	(100,150]
YNR062C	14	744360	745343	-1	984	119	0	0	0	0	0	0	0	AKE	39388	No	0.0119	0	0	0	0	0	0	0	-0.657376	0.341329	(100,150]
YNR063W	14	746943	748766	1	1824	126	0	2	0	2	2	2	0	AKE	39388	No	0.0126	0	0.00666667	0	0.02	0.00666667	0.01	0	-1.70557	0.153739	(100,150]
YNR064C	14	749136	750008	-1	873	116	1	3	1	0	2	0	5	AKE	39388	No	0.0116	0.01	0.01	0.005	0	0.00666667	0	0.00572738	1.15134	0.759756	(100,150]
YNR065C	14	750350	753700	-1	3351	117	0	0	0	0	3	0	2	AKE	39388	No	0.0117	0	0	0	0	0.01	0	0.000596837	-2.75197	0.0599753	(100,150]
YNR066C	14	753725	755035	-1	1311	117	1	3	2	0	1	0	2	AKE	39388	No	0.0117	0.01	0.01	0.01	0	0.00333333	0	0.00152555	0.197806	0.549291	(100,150]
YNR067C	14	755746	759099	-1	3354	162	0	4	0	0	1	0	6	AKE	39388	No	0.0162	0	0.0133333	0	0	0.00333333	0	0.00178891	-2.0216	0.116954	(150,200]
YNR068C	14	760067	760885	-1	819	144	0	0	0	0	0	0	1	AKE	39388	No	0.0144	0	0	0	0	0	0	0.001221	-0.248362	0.438227	(100,150]
YNR069C	14	761123	762592	-1	1470	123	1	1	1	0	0	0	1	AKE	39388	No	0.0123	0.01	0.00333333	0.005	0	0	0	0.000680272	-0.428752	0.394424	(100,150]
YNR070W	14	765375	769376	1	4002	116	0	1	0	1	4	1	4	AKE	39388	No	0.0116	0	0.00333333	0	0.01	0.0133333	0.005	0.0009995	-3.16086	0.0406655	(100,150]
YNR071C	14	770440	771468	-1	1029	140	0	1	0	0	3	0	3	AKE	39388	No	0.014	0	0.00333333	0	0	0.01	0	0.00291545	-0.0356529	0.491088	(100,150]
YNR072W	14	772657	774351	1	1695	121	0	0	0	0	0	0	0	AKE	39388	No	0.0121	0	0	0	0	0	0	0	-1.39673	0.198336	(100,150]
YNR073C	14	774792	776300	-1	1509	101	0	1	0	0	0	0	0	AKE	39388	No	0.0101	0	0.00333333	0	0	0	0	0	-1.20331	0.230887	(100,150]
YNR074C	14	777602	778738	-1	1137	117	0	0	0	0	0	0	5	AKE	39388	No	0.0117	0	0	0	0	0	0	0.00439754	0.270685	0.567261	(100,150]
YNR075C-A	14	781511	781603	-1	93	157	0	0	1	0	0	1	1	AKE	39388	No	0.0157	0	0	0.005	0	0	0.005	0.0107527	1.22331	0.772645	(150,200]
YNR075W	14	779916	781040	1	1125	140	2	3	2	0	0	1	5	AKE	39388	No	0.014	0.02	0.01	0.01	0	0	0.005	0.00444444	1.25505	0.778173	(100,150]
YNR076W	14	781918	782280	1	363	144	0	0	0	0	0	0	1	AKE	39388	No	0.0144	0	0	0	0	0	0	0.00275482	0.31566	0.578266	(100,150]
YNR077C	14	783287	783541	-1	255	138	1	4	2	0	0	1	2	AKE	39388	No	0.0138	0.01	0.0133333	0.01	0	0	0.005	0.00784314	1.5786	0.829005	(100,150]
YOL001W	15	325249	326130	1	882	155	0	2	1	1	2	2	2	AKE	39388	No	0.0155	0	0.00666667	0.005	0.01	0.00666667	0.01	0.00226757	-0.0155611	0.49611	(150,200]
YOL002C	15	323411	324364	-1	954	166	0	1	0	0	1	0	2	AKE	39388	No	0.0166	0	0.00333333	0	0	0.00333333	0	0.00209644	-0.171551	0.457217	(150,200]
YOL003C	15	321858	322994	-1	1137	191	2	3	3	2	2	2	8	AKE	39388	No	0.0191	0.02	0.01	0.015	0.02	0.00666667	0.01	0.00703606	2.05056	0.886004	(150,200]
YOL004W	15	316938	321548	1	4611	154	0	0	0	0	2	0	11	AKE	39388	No	0.0154	0	0	0	0	0.00666667	0	0.0023856	-2.46418	0.0784079	(150,200]
YOL005C	15	315813	316175	-1	363	161	0	0	0	3	5	3	0	AKE	39388	Yes	0.0161	0	0	0	0.03	0.0166667	0.015	0	-0.273651	0.432011	(150,200]
YOL006C	15	313078	315387	-1	2310	182	0	0	0	0	2	0	3	AKE	39388	No	0.0182	0	0	0	0	0.00666667	0	0.0012987	-1.46243	0.188096	(150,200]
YOL007C	15	311342	312367	-1	1026	188	0	1	0	0	2	1	4	AKE	39388	No	0.0188	0	0.00333333	0	0	0.00666667	0.005	0.00389864	0.103625	0.525883	(150,200]
YOL008W	15	310312	310935	1	624	192	1	5	1	0	2	0	1	AKE	39388	No	0.0192	0.01	0.0166667	0.005	0	0.00666667	0	0.00160256	0.505005	0.623635	(150,200]
YOL009C	15	309324	310139	-1	816	233	3	4	5	1	1	1	7	AKE	39388	No	0.0233	0.03	0.0133333	0.025	0.01	0.00333333	0.005	0.00857843	3.17016	0.959696	(200,250]
YOL010W	15	307938	309041	1	1104	243	0	1	1	0	1	0	2	AKE	39388	Yes	0.0243	0	0.00333333	0.005	0	0.00333333	0	0.00181159	-0.0984277	0.475413	(200,250]
YOL011W	15	305349	307409	1	2061	264	0	3	0	0	0	1	9	AKE	39388	No	0.0264	0	0.01	0	0	0	0.005	0.00436681	-0.115632	0.471124	(250,300]
YOL012C	15	303579	303983	-1	405	223	0	2	1	0	1	1	3	AKE	39388	No	0.0223	0	0.00666667	0.005	0	0.00333333	0.005	0.00740741	1.03477	0.73784	(200,250]
YOL013C	15	301380	303035	-1	1656	275	0	1	0	1	4	1	3	AKE	39388	No	0.0275	0	0.00333333	0	0.01	0.0133333	0.005	0.00181159	-0.839657	0.301607	(250,300]
YOL013W-A	15	301047	301238	1	192	278	0	0	1	3	3	3	1	AKE	39388	No	0.0278	0	0	0.005	0.03	0.01	0.015	0.00520833	0.620931	0.65043	(250,300]
YOL013W-B	15	300690	300980	1	291	266	0	1	0	0	3	0	0	AKE	39388	No	0.0266	0	0.00333333	0	0	0.01	0	0	0.0632603	0.51581	(250,300]
YOL014W	15	299693	300067	1	375	264	0	0	0	0	0	0	0	AKE	39388	No	0.0264	0	0	0	0	0	0	0	-0.0240895	0.493978	(250,300]
YOL015W	15	297078	298838	1	1761	249	0	0	0	0	0	0	1	AKE	39388	No	0.0249	0	0	0	0	0	0	0.000567859	-1.26618	0.219911	(200,250]
YOL016C	15	294777	296120	-1	1344	230	0	2	1	0	2	1	4	AKE	39388	No	0.023	0	0.00666667	0.005	0	0.00666667	0.005	0.00297619	-0.0352957	0.491177	(200,250]
YOL017W	15	292529	294673	1	2145	231	0	0	0	0	1	2	9	AKE	39388	No	0.0231	0	0	0	0	0.00333333	0.01	0.0041958	-0.300344	0.425473	(200,250]
YOL018C	15	290881	292074	-1	1194	247	0	1	1	0	0	0	3	AKE	39388	No	0.0247	0	0.00333333	0.005	0	0	0	0.00251256	0.0149587	0.50374	(200,250]
YOL019W	15	288898	290553	1	1656	265	0	0	1	0	0	0	3	AKE	39388	No	0.0265	0	0	0.005	0	0	0	0.00181159	-0.506521	0.376009	(250,300]
YOL019W-A	15	288420	288572	1	153	257	0	3	3	0	0	1	3	AKE	39388	No	0.0257	0	0.01	0.015	0	0	0.005	0.0196078	2.50298	0.924351	(250,300]
YOL020W	15	286172	287950	1	1779	253	0	7	1	2	5	2	4	AKE	39388	No	0.0253	0	0.0233333	0.005	0.02	0.0166667	0.01	0.00224845	-0.617614	0.350324	(250,300]
YOL021C	15	282421	285426	-1	3006	213	0	0	0	0	0	1	9	AKE	39388	Yes	0.0213	0	0	0	0	0	0.005	0.00299401	-1.17872	0.235282	(200,250]
YOL022C	15	280272	281498	-1	1227	204	0	0	0	0	1	0	1	AKE	39388	No	0.0204	0	0	0	0	0.00333333	0	0.000814996	-0.696412	0.332608	(200,250]
YOL023W	15	278056	280086	1	2031	195	0	3	0	1	1	1	5	AKE	39388	No	0.0195	0	0.01	0	0.01	0.00333333	0.005	0.00246184	-0.859688	0.297405	(150,200]
YOL024W	15	277086	277604	1	519	202	0	0	0	0	1	0	2	AKE	39388	No	0.0202	0	0	0	0	0.00333333	0	0.00385356	0.383712	0.594768	(200,250]
YOL025W	15	274957	276939	1	1983	181	0	0	0	0	2	0	4	AKE	39388	No	0.0181	0	0	0	0	0.00666667	0	0.00201715	-0.914392	0.286102	(150,200]
YOL026C	15	274012	274353	-1	342	219	0	0	0	1	1	2	1	AKE	39388	Yes	0.0219	0	0	0	0.01	0.00333333	0.01	0.00292398	0.172711	0.543071	(200,250]
YOL027C	15	272003	273724	-1	1722	240	0	1	0	0	0	1	8	AKE	39388	No	0.024	0	0.00333333	0	0	0	0.005	0.00464576	0.0873061	0.521813	(200,250]
YOL028C	15	270633	271370	-1	738	287	0	0	2	0	0	0	3	AKE	39388	No	0.0287	0	0	0.01	0	0	0	0.00406504	0.825862	0.695479	(250,300]
YOL029C	15	269815	270420	-1	606	274	0	0	0	0	0	0	7	AKE	39388	No	0.0274	0	0	0	0	0	0	0.0115512	1.57369	0.828309	(250,300]
YOL030W	15	268187	269641	1	1455	297	0	1	1	0	2	0	9	AKE	39388	No	0.0297	0	0.00333333	0.005	0	0.00666667	0	0.00618557	0.954196	0.721958	(250,300]
YOL031C	15	266264	267529	-1	1266	246	1	8	1	0	0	0	5	AKE	39388	No	0.0246	0.01	0.0266667	0.005	0	0	0	0.00394945	0.638538	0.654423	(200,250]
YOL032W	15	265429	266169	1	741	233	0	1	0	0	1	0	2	AKE	39388	No	0.0233	0	0.00333333	0	0	0.00333333	0	0.00269906	0.0852384	0.521297	(200,250]
YOL033W	15	263475	265085	1	1611	232	0	0	0	0	1	0	2	AKE	39388	No	0.0232	0	0	0	0	0.00333333	0	0.00124146	-0.904828	0.288059	(200,250]
YOL034W	15	259923	263204	1	3282	258	0	1	1	0	0	2	10	AKE	39388	No	0.0258	0	0.00333333	0.005	0	0	0.01	0.00304692	-1.13827	0.242638	(250,300]
YOL035C	15	258803	259105	-1	303	269	0	2	0	0	1	0	0	AKE	39388	No	0.0269	0	0.00666667	0	0	0.00333333	0	0	0.0507817	0.512693	(250,300]
YOL036W	15	256745	259030	1	2286	274	0	0	0	0	2	0	8	AKE	39388	No	0.0274	0	0	0	0	0.00666667	0	0.00349956	-0.478972	0.382495	(250,300]
YOL037C	15	256666	257019	-1	354	271	0	2	0	0	0	0	0	AKE	39388	No	0.0271	0	0.00666667	0	0	0	0	0	-0.00225209	0.499437	(250,300]
YOL038C-A	15	254926	255021	-1	96	288	0	2	0	0	0	0	0	AKE	39388	No	0.0288	0	0.00666667	0	0	0	0	0	0.266037	0.56612	(250,300]
YOL038W	15	255337	256101	1	765	296	0	2	0	1	2	1	2	AKE	39388	Yes	0.0296	0	0.00666667	0	0.01	0.00666667	0.005	0.00261438	-0.0320249	0.491994	(250,300]
YOL039W	15	254297	254617	1	321	271	0	0	0	0	0	0	0	AKE	39388	No	0.0271	0	0	0	0	0	0	0	0.0320639	0.508015	(250,300]
YOL040C	15	253149	253577	-1	429	263	1	1	1	0	0	0	0	AKE	39388	Yes	0.0263	0.01	0.00333333	0.005	0	0	0	0	0.447999	0.610163	(250,300]
YOL041C	15	251267	252646	-1	1380	258	0	0	0	0	2	0	1	AKE	39388	No	0.0258	0	0	0	0	0.00666667	0	0.000724638	-0.860806	0.297171	(250,300]
YOL042W	15	249825	250916	1	1092	231	0	1	0	0	2	1	9	AKE	39388	No	0.0231	0	0.00333333	0	0	0.00666667	0.005	0.00824176	1.11897	0.753797	(200,250]
YOL043C	15	248392	249534	-1	1143	246	0	1	1	1	1	1	2	AKE	39388	No	0.0246	0	0.00333333	0.005	0.01	0.00333333	0.005	0.00174978	-0.22995	0.442764	(200,250]
YOL044W	15	247150	248301	1	1152	253	0	0	0	1	1	1	0	AKE	39388	No	0.0253	0	0	0	0.01	0.00333333	0.005	0	-0.919422	0.285076	(250,300]
YOL045W	15	243497	246802	1	3306	227	0	0	1	0	0	0	5	AKE	39388	No	0.0227	0	0	0.005	0	0	0	0.0015124	-1.90801	0.129205	(200,250]
YOL046C	15	243466	244140	-1	675	227	0	0	0	0	0	0	3	AKE	39388	No	0.0227	0	0	0	0	0	0	0.00444444	0.422018	0.603966	(200,250]
YOL047C	15	241614	242747	-1	1134	241	1	2	1	0	0	0	3	AKE	39388	No	0.0241	0.01	0.00666667	0.005	0	0	0	0.0026455	0.367591	0.590877	(200,250]
YOL048C	15	240204	241310	-1	1107	229	0	0	0	0	0	0	0	AKE	39388	No	0.0229	0	0	0	0	0	0	0	-0.785281	0.313183	(200,250]
YOL049W	15	238619	240094	1	1476	259	0	3	0	0	0	0	4	AKE	39388	No	0.0259	0	0.01	0	0	0	0	0.00271003	-0.346591	0.414209	(250,300]
YOL050C	15	237882	238202	-1	321	257	0	3	0	1	1	1	0	AKE	39388	No	0.0257	0	0.01	0	0.01	0.00333333	0.005	0	-0.0552828	0.486183	(250,300]
YOL051W	15	234940	238185	1	3246	294	1	5	1	0	2	0	1	AKE	39388	No	0.0294	0.01	0.0166667	0.005	0	0.00666667	0	0.000308071	-2.29738	0.0913404	(250,300]
YOL052C	15	232446	233636	-1	1191	307	0	1	1	3	5	3	4	AKE	39388	No	0.0307	0	0.00333333	0.005	0.03	0.0166667	0.015	0.00335852	-0.0284943	0.492877	(300,350]
YOL052C-A	15	231570	231755	-1	186	275	0	1	0	0	0	0	0	AKE	39388	No	0.0275	0	0.00333333	0	0	0	0	0	0.172448	0.543005	(250,300]
YOL053W	15	230085	231272	1	1188	252	0	1	2	0	0	0	5	AKE	39388	No	0.0252	0	0.00333333	0.01	0	0	0	0.00420875	0.698172	0.667782	(250,300]
YOL054W	15	228614	229834	1	1221	226	1	5	1	1	2	1	5	AKE	39388	No	0.0226	0.01	0.0166667	0.005	0.01	0.00666667	0.005	0.004095	0.606511	0.647145	(200,250]
YOL055C	15	224420	226075	-1	1656	276	0	3	0	0	0	0	3	AKE	39388	No	0.0276	0	0.01	0	0	0	0	0.00181159	-0.75231	0.320318	(250,300]
YOL056W	15	223268	224179	1	912	265	1	2	1	0	0	0	3	AKE	39388	No	0.0265	0.01	0.00666667	0.005	0	0	0	0.00328947	0.636161	0.653885	(250,300]
YOL057W	15	220767	222902	1	2136	234	0	9	0	0	1	0	5	AKE	39388	No	0.0234	0	0.03	0	0	0.00333333	0	0.00234082	-0.888616	0.291395	(200,250]
YOL058W	15	219211	220473	1	1263	222	2	2	2	4	9	4	9	AKE	39388	No	0.0222	0.02	0.00666667	0.01	0.04	0.03	0.02	0.00712589	1.67024	0.841607	(200,250]
YOL059W	15	217126	218448	1	1323	247	0	0	1	1	4	1	9	AKE	39388	No	0.0247	0	0	0.005	0.01	0.0133333	0.005	0.00680272	1.04026	0.7389	(200,250]
YOL060C	15	214017	216137	-1	2121	255	0	0	1	0	1	0	5	AKE	39388	No	0.0255	0	0	0.005	0	0.00333333	0	0.00235738	-0.62626	0.348359	(250,300]
YOL061W	15	212244	213734	1	1491	261	0	1	0	1	1	1	5	AKE	39388	No	0.0261	0	0.00333333	0	0.01	0.00333333	0.005	0.00335345	-0.245931	0.438825	(250,300]
YOL062C	15	210520	211995	-1	1476	263	1	1	1	1	2	1	2	AKE	39388	No	0.0263	0.01	0.00333333	0.005	0.01	0.00666667	0.005	0.00135501	-0.316899	0.421432	(250,300]
YOL063C	15	207392	210265	-1	2874	237	1	2	1	0	1	0	2	AKE	39388	No	0.0237	0.01	0.00666667	0.005	0	0.00333333	0	0.000695894	-1.72191	0.151626	(200,250]
YOL064C	15	206103	207176	-1	1074	236	1	1	1	1	1	2	3	AKE	39388	No	0.0236	0.01	0.00333333	0.005	0.01	0.00333333	0.01	0.0027933	0.263946	0.565606	(200,250]
YOL065C	15	204731	205885	-1	1155	209	0	2	0	0	0	0	1	AKE	39388	No	0.0209	0	0.00666667	0	0	0	0	0.000865801	-0.618565	0.350108	(200,250]
YOL066C	15	202696	204471	-1	1776	231	0	0	0	2	4	2	4	AKE	39388	Yes	0.0231	0	0	0	0.02	0.0133333	0.01	0.00225225	-0.86006	0.297327	(200,250]
YOL067C	15	201985	202518	-1	534	253	1	2	3	1	2	1	2	AKE	39388	No	0.0253	0.01	0.00666667	0.015	0.01	0.00666667	0.005	0.00374532	1.29425	0.784865	(250,300]
YOL068C	15	200368	201879	-1	1512	278	1	1	1	0	2	0	12	AKE	39388	No	0.0278	0.01	0.00333333	0.005	0	0.00666667	0	0.00793651	1.77769	0.855411	(250,300]
YOL069W	15	198942	200297	1	1356	288	0	4	0	0	1	0	5	AKE	39388	Yes	0.0288	0	0.0133333	0	0	0.00333333	0	0.00368732	0.00135386	0.500338	(250,300]
YOL070C	15	197220	198725	-1	1506	296	3	3	4	0	0	0	6	AKE	39388	No	0.0296	0.03	0.01	0.02	0	0	0	0.00398406	1.85919	0.865202	(250,300]
YOL071W	15	196507	196995	1	489	289	1	1	1	0	0	0	0	AKE	39388	No	0.0289	0.01	0.00333333	0.005	0	0	0	0	0.385606	0.595225	(250,300]
YOL072W	15	194970	196337	1	1368	311	0	3	0	0	1	0	6	AKE	39388	No	0.0311	0	0.01	0	0	0.00333333	0	0.00438596	0.195715	0.548773	(300,350]
YOL073C	15	193832	194800	-1	969	311	2	2	2	0	1	0	6	AKE	39388	No	0.0311	0.02	0.00666667	0.01	0	0.00333333	0	0.00619195	1.77289	0.854816	(300,350]
YOL075C	15	189658	193542	-1	3885	291	1	1	1	0	0	0	4	AKE	39388	No	0.0291	0.01	0.00333333	0.005	0	0	0	0.0010296	-2.42184	0.0815223	(250,300]
YOL076W	15	187024	189414	1	2391	258	0	0	0	0	0	0	1	AKE	39388	No	0.0258	0	0	0	0	0	0	0.000418235	-1.93007	0.126743	(250,300]
YOL077C	15	185848	186723	-1	876	234	0	0	0	0	0	1	5	AKE	39388	Yes	0.0234	0	0	0	0	0	0.005	0.00570776	0.531488	0.62983	(200,250]
YOL077W-A	15	185438	185644	1	207	235	0	2	1	0	1	0	1	AKE	39388	No	0.0235	0	0.00666667	0.005	0	0.00333333	0	0.00483092	0.845268	0.699573	(200,250]
YOL078W	15	181682	185212	1	3531	259	0	1	0	2	2	2	5	AKE	39388	Yes	0.0259	0	0.00333333	0	0.02	0.00666667	0.01	0.00141603	-2.56811	0.0712194	(250,300]
YOL079W	15	181057	181455	1	399	252	1	1	1	1	1	1	0	AKE	39388	No	0.0252	0.01	0.00333333	0.005	0.01	0.00333333	0.005	0	0.391848	0.596728	(250,300]
YOL080C	15	180558	181427	-1	870	248	1	1	1	0	0	0	1	AKE	39388	No	0.0248	0.01	0.00333333	0.005	0	0	0	0.00114943	0.222654	0.555435	(200,250]
YOL082W	15	168727	169974	1	1248	292	0	1	0	0	5	2	2	AKE	39388	No	0.0292	0	0.00333333	0	0	0.0166667	0.01	0.00160256	-0.680896	0.336061	(250,300]
YOL083C-A	15	166461	166601	-1	141	250	0	0	0	0	0	0	0	AKE	39388	No	0.025	0	0	0	0	0	0	0	0.219242	0.554592	(200,250]
YOL083W	15	165714	166952	1	1239	267	1	8	2	0	0	0	1	AKE	39388	No	0.0267	0.01	0.0266667	0.01	0	0	0	0.000807103	0.0646776	0.516164	(250,300]
YOL084W	15	162356	165331	1	2976	286	0	1	0	0	7	0	10	AKE	39388	No	0.0286	0	0.00333333	0	0	0.0233333	0	0.00336022	-0.872812	0.29467	(250,300]
YOL085C	15	161673	162014	-1	342	282	1	1	2	1	1	3	4	AKE	39388	No	0.0282	0.01	0.00333333	0.01	0.01	0.00333333	0.015	0.0116959	1.87093	0.866566	(250,300]
YOL085W-A	15	161579	161791	1	213	279	0	1	1	0	3	2	3	AKE	39388	No	0.0279	0	0.00333333	0.005	0	0.01	0.01	0.0140845	1.53816	0.823197	(250,300]
YOL086C	15	159548	160594	-1	1047	264	0	0	0	0	2	0	1	AKE	39388	No	0.0264	0	0	0	0	0.00666667	0	0.00095511	-0.501028	0.377299	(250,300]
YOL086W-A	15	159173	159445	1	273	273	0	6	2	0	0	0	3	AKE	39388	No	0.0273	0	0.02	0.01	0	0	0	0.010989	1.71495	0.847477	(250,300]
YOL087C	15	155287	158637	-1	3351	273	0	0	0	0	0	0	5	AKE	39388	No	0.0273	0	0	0	0	0	0	0.00149209	-2.20178	0.0995908	(250,300]
YOL088C	15	153912	154745	-1	834	212	0	0	0	0	1	0	0	AKE	39388	No	0.0212	0	0	0	0	0.00333333	0	0	-0.501394	0.377213	(200,250]
YOL089C	15	150398	153490	-1	3093	294	0	1	1	0	0	0	7	AKE	39388	No	0.0294	0	0.00333333	0.005	0	0	0	0.00226317	-1.3107	0.21237	(250,300]
YOL090W	15	147382	150276	1	2895	284	0	0	0	0	0	0	2	AKE	39388	No	0.0284	0	0	0	0	0	0	0.000690846	-2.27228	0.0934447	(250,300]
YOL091W	15	145334	147163	1	1830	271	0	1	0	0	0	0	0	AKE	39388	No	0.0271	0	0.00333333	0	0	0	0	0	-1.53711	0.176955	(250,300]
YOL092W	15	144204	145130	1	927	255	4	5	6	1	1	1	5	AKE	39388	No	0.0255	0.04	0.0166667	0.03	0.01	0.00333333	0.005	0.00539374	3.06461	0.955409	(250,300]
YOL093W	15	142815	143696	1	882	239	0	1	0	0	0	0	0	AKE	39388	No	0.0239	0	0.00333333	0	0	0	0	0	-0.551308	0.365561	(200,250]
YOL094C	15	141584	142555	-1	972	215	1	1	1	0	0	1	2	AKE	39388	Yes	0.0215	0.01	0.00333333	0.005	0	0	0.005	0.00205761	0.248352	0.561771	(200,250]
YOL095C	15	139227	141347	-1	2121	270	0	1	0	0	1	0	9	AKE	39388	No	0.027	0	0.00333333	0	0	0.00333333	0	0.00424328	-0.0979129	0.475541	(250,300]
YOL096C	15	138107	139045	-1	939	294	0	0	1	0	0	3	7	AKE	39388	No	0.0294	0	0	0.005	0	0	0.015	0.00745474	0.971231	0.725365	(250,300]
YOL097C	15	136527	137825	-1	1299	280	0	0	0	0	2	0	5	AKE	39388	No	0.028	0	0	0	0	0.00666667	0	0.00384911	0.0701036	0.517519	(250,300]
YOL097W-A	15	136220	136405	1	186	291	0	4	2	0	0	2	2	AKE	39388	No	0.0291	0	0.0133333	0.01	0	0	0.01	0.0107527	1.45096	0.810146	(250,300]
YOL098C	15	132725	135838	-1	3114	321	0	4	0	0	0	0	14	AKE	39388	No	0.0321	0	0.0133333	0	0	0	0	0.00449583	-0.286124	0.428953	(300,350]
YOL099C	15	132017	132508	-1	492	326	0	0	0	0	0	0	2	AKE	39388	No	0.0326	0	0	0	0	0	0	0.00406504	0.424175	0.604482	(300,350]
YOL100W	15	129237	132482	1	3246	320	0	0	0	0	0	0	4	AKE	39388	No	0.032	0	0	0	0	0	0	0.00123229	-2.27373	0.0933222	(300,350]
YOL101C	15	126982	127920	-1	939	296	1	1	1	0	0	0	0	AKE	39388	No	0.0296	0.01	0.00333333	0.005	0	0	0	0	-0.0823394	0.479427	(250,300]
YOL102C	15	125997	126689	-1	693	298	0	0	0	0	0	0	0	AKE	39388	No	0.0298	0	0	0	0	0	0	0	-0.354771	0.412226	(250,300]
YOL103W	15	124001	125830	1	1830	262	0	0	0	0	0	0	4	AKE	39388	No	0.0262	0	0	0	0	0	0	0.00218579	-0.745413	0.321822	(250,300]
YOL104C	15	116396	117454	-1	1059	238	1	1	1	0	2	0	3	AKE	39388	No	0.0238	0.01	0.00333333	0.005	0	0.00666667	0	0.00283286	0.456555	0.612197	(200,250]
YOL105C	15	114138	115808	-1	1671	256	0	0	0	0	1	0	5	AKE	39388	No	0.0256	0	0	0	0	0.00333333	0	0.00299222	-0.36692	0.409285	(250,300]
YOL106W	15	113226	113579	1	354	249	1	1	1	1	1	2	1	AKE	39388	No	0.0249	0.01	0.00333333	0.005	0.01	0.00333333	0.01	0.00282486	0.682669	0.664334	(200,250]
YOL107W	15	112102	113130	1	1029	262	0	1	0	1	1	1	4	AKE	39388	No	0.0262	0	0.00333333	0	0.01	0.00333333	0.005	0.00388727	0.0998396	0.524939	(250,300]
YOL108C	15	111431	111886	-1	456	247	1	1	1	0	1	0	0	AKE	39388	No	0.0247	0.01	0.00333333	0.005	0	0.00333333	0	0	0.419922	0.603465	(200,250]
YOL109W	15	110297	110638	1	342	224	1	1	1	0	2	0	0	AKE	39388	No	0.0224	0.01	0.00333333	0.005	0	0.00666667	0	0	0.538468	0.631456	(200,250]
YOL110W	15	109176	109889	1	714	205	0	1	0	2	2	2	13	AKE	39388	No	0.0205	0	0.00333333	0	0.02	0.00666667	0.01	0.0182073	2.67206	0.935358	(200,250]
YOL111C	15	108258	108896	-1	639	223	0	1	0	2	3	3	3	AKE	39388	No	0.0223	0	0.00333333	0	0.02	0.01	0.015	0.00469484	0.212079	0.552822	(200,250]
YOL112W	15	106710	108188	1	1479	258	0	0	0	1	2	3	4	AKE	39388	No	0.0258	0	0	0	0.01	0.00666667	0.015	0.00270453	-0.612073	0.351586	(250,300]
YOL113W	15	104326	106293	1	1968	323	2	6	3	1	1	1	4	AKE	39388	No	0.0323	0.02	0.02	0.015	0.01	0.00333333	0.005	0.00203252	0.317032	0.578601	(300,350]
YOL114C	15	103317	103925	-1	609	326	0	4	0	0	0	0	2	AKE	39388	No	0.0326	0	0.0133333	0	0	0	0	0.00328407	0.256767	0.563841	(300,350]
YOL115W	15	101475	103229	1	1755	312	0	0	0	0	0	0	11	AKE	39388	No	0.0312	0	0	0	0	0	0	0.00626781	0.733099	0.675485	(300,350]
YOL116W	15	99809	100957	1	1149	288	0	3	0	0	0	0	3	AKE	39388	No	0.0288	0	0.01	0	0	0	0	0.00261097	-0.178272	0.45555	(250,300]
YOL117W	15	97551	99488	1	1938	307	2	6	3	1	3	1	5	AKE	39388	No	0.0307	0.02	0.02	0.015	0.01	0.01	0.005	0.00257998	0.546213	0.633257	(300,350]
YOL118C	15	96608	96916	-1	309	298	1	2	1	2	2	4	2	AKE	39388	No	0.0298	0.01	0.00666667	0.005	0.02	0.00666667	0.02	0.00647249	0.934333	0.717954	(250,300]
YOL119C	15	94856	96361	-1	1506	304	0	2	0	0	0	0	0	AKE	39388	No	0.0304	0	0.00666667	0	0	0	0	0	-1.20019	0.231441	(300,350]
YOL120C	15	93395	94402	-1	1008	280	1	1	2	0	8	0	4	AKE	39388	Yes	0.028	0.01	0.00333333	0.01	0	0.0266667	0	0.00396825	0.987798	0.728653	(250,300]
YOL121C	15	92026	92850	-1	825	258	2	6	2	0	0	0	0	AKE	39388	No	0.0258	0.02	0.02	0.01	0	0	0	0	0.564449	0.637481	(250,300]
YOL122C	15	89692	91419	-1	1728	265	0	0	0	0	0	0	5	AKE	39388	No	0.0265	0	0	0	0	0	0	0.00289352	-0.431974	0.393655	(250,300]
YOL123W	15	87844	89448	1	1605	243	0	0	0	0	0	0	0	AKE	39388	Yes	0.0243	0	0	0	0	0	0	0	-1.30314	0.213637	(200,250]
YOL124C	15	85456	86757	-1	1302	222	5	6	5	0	0	0	3	AKE	39388	No	0.0222	0.05	0.02	0.025	0	0	0	0.00230415	2.28586	0.9077	(200,250]
YOL125W	15	83834	85264	1	1431	249	1	1	3	0	0	0	6	AKE	39388	No	0.0249	0.01	0.00333333	0.015	0	0	0	0.00419287	1.13871	0.757443	(200,250]
YOL126C	15	81787	82920	-1	1134	254	0	2	0	1	4	1	7	AKE	39388	No	0.0254	0	0.00666667	0	0.01	0.0133333	0.005	0.00617284	0.622277	0.650736	(250,300]
YOL127W	15	80348	81190	1	843	280	0	0	0	0	3	0	0	AKE	39388	Yes	0.028	0	0	0	0	0.01	0	0	-0.510753	0.375017	(250,300]
YOL128C	15	78352	79479	-1	1128	257	1	1	2	2	2	2	3	AKE	39388	No	0.0257	0.01	0.00333333	0.01	0.02	0.00666667	0.01	0.00265957	0.44575	0.609628	(250,300]
YOL129W	15	77560	78114	1	555	266	1	5	2	0	2	0	2	AKE	39388	No	0.0266	0.01	0.0166667	0.01	0	0.00666667	0	0.0036036	1.10567	0.75132	(250,300]
YOL130W	15	74400	76979	1	2580	269	0	0	0	1	1	2	2	AKE	39388	Yes	0.0269	0	0	0	0.01	0.00333333	0.01	0.000775194	-2.11447	0.107698	(250,300]
YOL131W	15	73031	73357	1	327	301	0	0	0	0	0	0	1	AKE	39388	No	0.0301	0	0	0	0	0	0	0.0030581	0.370859	0.591666	(300,350]
YOL132W	15	71300	72715	1	1416	289	1	2	2	0	0	0	2	AKE	39388	No	0.0289	0.01	0.00666667	0.01	0	0	0	0.00141243	0.0819927	0.520487	(250,300]
YOL133W	15	70325	70690	1	366	302	0	1	0	0	3	0	0	AKE	39388	Yes	0.0302	0	0.00333333	0	0	0.01	0	0	-0.0147306	0.496317	(300,350]
YOL135C	15	69376	70044	-1	669	329	0	1	0	3	5	5	2	AKE	39388	Yes	0.0329	0	0.00333333	0	0.03	0.0166667	0.025	0.00298954	-0.25961	0.43546	(300,350]
YOL136C	15	67561	68754	-1	1194	368	0	0	0	0	0	0	0	AKE	39388	No	0.0368	0	0	0	0	0	0	0	-0.87575	0.294059	(350,400]
YOL137W	15	65621	67114	1	1494	361	1	4	2	0	0	0	3	AKE	39388	No	0.0361	0.01	0.0133333	0.01	0	0	0	0.00200803	0.201686	0.550251	(350,400]
YOL138C	15	61325	65350	-1	4026	234	0	4	0	0	0	0	9	AKE	39388	No	0.0234	0	0.0133333	0	0	0	0	0.00223547	-2.19648	0.100067	(200,250]
YOL139C	15	60383	61024	-1	642	238	0	0	0	0	0	0	0	AKE	39388	Yes	0.0238	0	0	0	0	0	0	0	-0.301737	0.425133	(200,250]
YOL140W	15	58759	60030	1	1272	243	0	4	0	0	0	0	2	AKE	39388	No	0.0243	0	0.0133333	0	0	0	0	0.00157233	-0.53293	0.369834	(200,250]
YOL141W	15	56452	58539	1	2088	277	0	3	0	2	2	4	17	AKE	39388	No	0.0277	0	0.01	0	0.02	0.00666667	0.02	0.00814176	1.14271	0.758176	(250,300]
YOL142W	15	55558	56280	1	723	265	0	3	0	3	4	3	3	AKE	39388	No	0.0265	0	0.01	0	0.03	0.0133333	0.015	0.00414938	0.0927815	0.523179	(250,300]
YOL143C	15	54595	55104	-1	510	294	0	2	2	0	0	0	3	AKE	39388	No	0.0294	0	0.00666667	0.01	0	0	0	0.00588235	1.1694	0.763036	(250,300]
YOL144W	15	53098	54552	1	1455	293	0	2	0	0	0	0	1	AKE	39388	Yes	0.0293	0	0.00666667	0	0	0	0	0.000687285	-0.940985	0.280701	(250,300]
YOL145C	15	49555	52788	-1	3234	307	1	2	1	0	0	0	7	AKE	39388	No	0.0307	0.01	0.00666667	0.005	0	0	0	0.0021645	-1.18065	0.234935	(300,350]
YOL146W	15	48864	49448	1	585	307	0	0	0	0	0	0	1	AKE	39388	Yes	0.0307	0	0	0	0	0	0	0.0017094	0.0235757	0.505894	(300,350]
YOL147C	15	47933	48643	-1	711	317	0	0	0	0	2	0	2	AKE	39388	No	0.0317	0	0	0	0	0.00666667	0	0.00281294	0.123105	0.530737	(300,350]
YOL148C	15	45760	47574	-1	1815	317	0	2	1	0	0	0	3	AKE	39388	No	0.0317	0	0.00666667	0.005	0	0	0	0.00165289	-0.681157	0.336003	(300,350]
YOL149W	15	44938	45633	1	696	323	0	0	0	0	0	0	0	AKE	39388	Yes	0.0323	0	0	0	0	0	0	0	-0.357891	0.41147	(300,350]
YOL150C	15	44473	44784	-1	312	317	0	0	0	0	0	0	0	AKE	39388	No	0.0317	0	0	0	0	0	0	0	0.0414228	0.510354	(300,350]
YOL151W	15	43694	44722	1	1029	303	0	2	3	0	0	0	4	AKE	39388	No	0.0303	0	0.00666667	0.015	0	0	0	0.00388727	0.924553	0.715969	(300,350]
YOL152W	15	40748	42610	1	1863	274	0	3	0	0	0	0	1	AKE	39388	No	0.0274	0	0.01	0	0	0	0	0.000536769	-1.37407	0.201963	(250,300]
YOL154W	15	34658	35407	1	750	302	1	4	1	0	0	0	1	AKE	39388	No	0.0302	0.01	0.0133333	0.005	0	0	0	0.00133333	0.358211	0.588607	(300,350]
YOL155C	15	28703	31606	-1	2904	249	0	0	0	0	0	0	0	AKE	39388	No	0.0249	0	0	0	0	0	0	0	-2.65394	0.0657464	(200,250]
YOL155W-A	15	27084	27218	1	135	265	0	1	0	0	0	0	0	AKE	39388	No	0.0265	0	0.00333333	0	0	0	0	0	0.225481	0.556133	(250,300]
YOL156W	15	25273	26976	1	1704	280	0	0	0	0	0	1	2	AKE	39388	No	0.028	0	0	0	0	0	0.005	0.00117371	-1.09285	0.251082	(250,300]
YOL157C	15	22525	24294	-1	1770	277	0	0	0	0	0	0	6	AKE	39388	No	0.0277	0	0	0	0	0	0	0.00338983	-0.280661	0.430292	(250,300]
YOL158C	15	19491	21311	-1	1821	327	2	10	2	0	0	0	4	AKE	39388	No	0.0327	0.02	0.0333333	0.01	0	0	0	0.0021966	0.321062	0.579583	(300,350]
YOL159C	15	17281	17796	-1	516	313	0	5	0	0	1	0	1	AKE	39388	No	0.0313	0	0.0166667	0	0	0.00333333	0	0.00193798	0.108716	0.527152	(300,350]
YOL159C-A	15	15233	15505	-1	273	276	1	1	1	0	1	0	0	AKE	39388	No	0.0276	0.01	0.00333333	0.005	0	0.00333333	0	0	0.61022	0.647991	(250,300]
YOL160W	15	14313	14654	1	342	261	0	1	1	1	2	1	1	AKE	39388	No	0.0261	0	0.00333333	0.005	0.01	0.00666667	0.005	0.00292398	0.505847	0.623832	(250,300]
YOL161C	15	11549	11911	-1	363	161	0	1	0	0	0	0	0	AKE	39388	No	0.0161	0	0.00333333	0	0	0	0	0	-0.011611	0.497097	(150,200]
YOL162W	15	10119	10766	1	648	126	0	1	0	0	1	0	0	AKE	39388	No	0.0126	0	0.00333333	0	0	0.00333333	0	0	-0.307977	0.423609	(100,150]
YOL163W	15	9597	10106	1	510	135	1	1	1	0	0	0	1	AKE	39388	No	0.0135	0.01	0.00333333	0.005	0	0	0	0.00196078	0.644532	0.655777	(100,150]
YOL164W	15	6175	8115	1	1941	116	1	1	1	0	0	0	7	AKE	39388	No	0.0116	0.01	0.00333333	0.005	0	0	0	0.00360639	0.248365	0.561774	(100,150]
YOL164W-A	15	4130	4312	1	183	119	0	0	0	0	0	1	1	AKE	39388	No	0.0119	0	0	0	0	0	0.005	0.00546448	0.574197	0.639731	(100,150]
YOL165C	15	1647	2078	-1	432	90	0	0	0	0	0	0	0	AKE	39388	No	0.009	0	0	0	0	0	0	0	-0.0833626	0.479171	(50,100]
YOL166C	15	1000	1338	-1	339	86	0	0	0	0	0	0	0	AKE	39388	No	0.0086	0	0	0	0	0	0	0	0.0133461	0.503336	(50,100]
YOL166W-A	15	585	740	1	156	70	3	7	3	0	0	0	0	AKE	39388	No	0.007	0.03	0.0233333	0.015	0	0	0	0	1.78837	0.856727	(50,100]
YOR001W	15	326832	329033	1	2202	160	0	0	0	0	2	0	3	AKE	39388	No	0.016	0	0	0	0	0.00666667	0	0.0013624	-1.34639	0.206461	(150,200]
YOR002W	15	329417	331051	1	1635	179	0	2	1	0	5	0	4	AKE	39388	No	0.0179	0	0.00666667	0.005	0	0.0166667	0	0.00244648	-0.281579	0.430067	(150,200]
YOR003W	15	331455	332891	1	1437	240	0	5	1	0	0	0	10	AKE	39388	No	0.024	0	0.0166667	0.005	0	0	0	0.00695894	1.18413	0.76569	(200,250]
YOR004W	15	333592	334356	1	765	258	0	0	0	0	2	1	3	AKE	39388	No	0.0258	0	0	0	0	0.00666667	0.005	0.00392157	0.210457	0.552421	(250,300]
YOR005C	15	334509	337343	-1	2835	272	0	1	0	1	2	2	9	AKE	39388	No	0.0272	0	0.00333333	0	0.01	0.00666667	0.01	0.0031746	-1.07767	0.253947	(250,300]
YOR006C	15	337680	338621	-1	942	284	0	3	0	0	1	0	0	AKE	39388	No	0.0284	0	0.01	0	0	0.00333333	0	0	-0.613701	0.351215	(250,300]
YOR007C	15	338938	339978	-1	1041	264	0	7	0	0	3	1	5	AKE	39388	No	0.0264	0	0.0233333	0	0	0.01	0.005	0.00480307	0.30692	0.576133	(250,300]
YOR008C	15	341278	342414	-1	1137	224	0	0	0	0	0	0	0	AKE	39388	No	0.0224	0	0	0	0	0	0	0	-0.816477	0.306512	(200,250]
YOR008C-A	15	342857	343081	-1	225	221	0	1	0	0	0	0	0	AKE	39388	No	0.0221	0	0.00333333	0	0	0	0	0	0.131892	0.532925	(200,250]
YOR008W-B	15	343929	344030	1	102	211	1	4	1	2	2	2	0	AKE	39388	No	0.0211	0.01	0.0133333	0.005	0.02	0.00666667	0.01	0	0.613346	0.648704	(200,250]
YOR009W	15	344335	345798	1	1464	203	0	2	0	0	0	0	1	AKE	39388	No	0.0203	0	0.00666667	0	0	0	0	0.00068306	-0.950591	0.278766	(200,250]
YOR010C	15	346195	346950	-1	756	223	0	0	0	0	0	0	0	AKE	39388	No	0.0223	0	0	0	0	0	0	0	-0.420283	0.396449	(200,250]
YOR011W	15	349679	353863	1	4185	253	0	0	0	0	0	0	6	AKE	39388	No	0.0253	0	0	0	0	0	0	0.00143369	-2.90654	0.0518312	(250,300]
YOR011W-A	15	355652	355858	1	207	192	0	0	0	1	1	2	1	AKE	39388	No	0.0192	0	0	0	0.01	0.00333333	0.01	0.00483092	0.424785	0.604628	(150,200]
YOR012W	15	356543	356956	1	414	167	0	0	0	0	4	0	0	AKE	39388	No	0.0167	0	0	0	0	0.0133333	0	0	-0.0646448	0.483844	(150,200]
YOR013W	15	356751	357221	1	471	160	0	0	0	3	4	4	4	AKE	39388	No	0.016	0	0	0	0.03	0.0133333	0.02	0.00849257	0.687786	0.665474	(150,200]
YOR014W	15	357674	359947	1	2274	149	0	1	0	0	0	0	6	AKE	39388	No	0.0149	0	0.00333333	0	0	0	0	0.00263852	-0.848764	0.299692	(100,150]
YOR015W	15	359993	360352	1	360	159	0	0	0	0	0	0	0	AKE	39388	No	0.0159	0	0	0	0	0	0	0	-0.00849136	0.497877	(150,200]
YOR016C	15	360461	361084	-1	624	178	0	1	0	0	0	0	1	AKE	39388	No	0.0178	0	0.00333333	0	0	0	0	0.00160256	-0.0232371	0.494191	(150,200]
YOR017W	15	361412	363814	1	2403	174	0	1	0	0	1	0	5	AKE	39388	No	0.0174	0	0.00333333	0	0	0.00333333	0	0.00208073	-1.1815	0.234783	(150,200]
YOR018W	15	364369	366882	1	2514	226	0	3	0	0	0	0	12	AKE	39388	No	0.0226	0	0.01	0	0	0	0	0.00477327	0.0222145	0.505553	(200,250]
YOR019W	15	368127	370319	1	2193	205	0	0	0	3	3	4	7	AKE	39388	No	0.0205	0	0	0	0.03	0.01	0.02	0.00319197	-0.915585	0.285858	(200,250]
YOR020C	15	370524	370844	-1	321	217	0	2	0	0	4	0	0	AKE	39388	Yes	0.0217	0	0.00666667	0	0	0.0133333	0	0	0.0320639	0.508015	(200,250]
YOR020W-A	15	371685	371957	1	273	212	1	2	1	0	2	0	0	AKE	39388	No	0.0212	0.01	0.00666667	0.005	0	0.00666667	0	0	0.61022	0.647991	(200,250]
YOR021C	15	372798	373439	-1	642	205	1	1	1	0	0	1	1	AKE	39388	No	0.0205	0.01	0.00333333	0.005	0	0	0.005	0.00155763	0.396309	0.5978	(200,250]
YOR022C	15	373710	375857	-1	2148	215	0	1	0	0	1	0	8	AKE	39388	No	0.0215	0	0.00333333	0	0	0.00333333	0	0.00372439	-0.3223	0.420115	(200,250]
YOR023C	15	376012	377712	-1	1701	183	0	3	0	1	1	1	1	AKE	39388	No	0.0183	0	0.01	0	0.01	0.00333333	0.005	0.000587889	-1.28996	0.215859	(150,200]
YOR024W	15	377847	378170	1	324	219	0	0	2	2	3	2	4	AKE	39388	No	0.0219	0	0	0.01	0.02	0.01	0.01	0.0123457	1.7326	0.849744	(200,250]
YOR025W	15	378219	379562	1	1344	230	0	2	2	2	3	2	6	AKE	39388	No	0.023	0	0.00666667	0.01	0.02	0.01	0.01	0.00446429	0.542144	0.632311	(200,250]
YOR026W	15	379781	380806	1	1026	285	0	2	1	0	1	0	2	AKE	39388	No	0.0285	0	0.00666667	0.005	0	0.00333333	0	0.00194932	-0.00925058	0.497687	(250,300]
YOR027W	15	381053	382822	1	1770	282	0	0	1	2	5	4	15	AKE	39388	No	0.0282	0	0	0.005	0.02	0.0166667	0.02	0.00847458	1.40683	0.803266	(250,300]
YOR028C	15	383533	384420	-1	888	255	0	1	0	0	0	0	1	AKE	39388	No	0.0255	0	0.00333333	0	0	0	0	0.00112613	-0.32567	0.419294	(250,300]
YOR029W	15	384600	384935	1	336	222	0	0	1	0	4	0	3	AKE	39388	No	0.0222	0	0	0.005	0	0.0133333	0	0.00892857	1.28296	0.782954	(200,250]
YOR030W	15	386825	388684	1	1860	206	0	2	0	0	1	0	1	AKE	39388	No	0.0206	0	0.00666667	0	0	0.00333333	0	0.000537634	-1.3709	0.202474	(200,250]
YOR032C	15	389771	391075	-1	1305	162	0	0	0	0	0	0	1	AKE	39388	No	0.0162	0	0	0	0	0	0	0.000766284	-0.780376	0.314239	(150,200]
YOR032W-A	15	392176	392376	1	201	178	0	0	1	0	0	0	1	AKE	39388	No	0.0178	0	0	0.005	0	0	0	0.00497512	0.859953	0.702651	(150,200]
YOR033C	15	392416	394524	-1	2109	179	0	1	0	0	1	0	2	AKE	39388	No	0.0179	0	0.00333333	0	0	0.00333333	0	0.000948317	-1.43986	0.191567	(150,200]
YOR034C	15	394837	397086	-1	2250	190	0	3	1	1	1	1	7	AKE	39388	No	0.019	0	0.01	0.005	0.01	0.00333333	0.005	0.00311111	-0.471766	0.384198	(150,200]
YOR034C-A	15	397426	397668	-1	243	194	2	3	3	2	3	2	2	AKE	39388	No	0.0194	0.02	0.01	0.015	0.02	0.01	0.01	0.00823045	2.05465	0.886417	(150,200]
YOR035C	15	397735	400104	-1	2370	191	1	1	2	1	3	2	8	AKE	39388	No	0.0191	0.01	0.00333333	0.01	0.01	0.01	0.01	0.00337553	0.0257505	0.506437	(150,200]
YOR036W	15	400348	401214	1	867	192	0	2	0	0	0	0	1	AKE	39388	No	0.0192	0	0.00666667	0	0	0	0	0.0011534	-0.302235	0.425011	(150,200]
YOR037W	15	401555	402655	1	1101	185	0	0	0	0	0	0	2	AKE	39388	No	0.0185	0	0	0	0	0	0	0.00181653	-0.340808	0.415613	(150,200]
YOR038C	15	402761	405388	-1	2628	198	0	2	0	0	0	0	7	AKE	39388	No	0.0198	0	0.00666667	0	0	0	0	0.00266362	-1.04949	0.259323	(150,200]
YOR039W	15	405768	406544	1	777	199	0	2	1	0	0	0	3	AKE	39388	No	0.0199	0	0.00666667	0.005	0	0	0	0.003861	0.527567	0.628915	(150,200]
YOR040W	15	407064	407921	1	858	192	0	1	0	0	1	2	4	AKE	39388	No	0.0192	0	0.00333333	0	0	0.00333333	0.01	0.004662	0.235689	0.558651	(150,200]
YOR041C	15	408358	408789	-1	432	195	2	3	2	1	2	2	5	AKE	39388	No	0.0195	0.02	0.01	0.01	0.01	0.00666667	0.01	0.0115741	2.30592	0.909366	(150,200]
YOR042W	15	408425	409660	1	1236	198	2	2	4	1	1	1	8	AKE	39388	No	0.0198	0.02	0.00666667	0.02	0.01	0.00333333	0.005	0.00647249	2.24774	0.904456	(150,200]
YOR043W	15	410870	412330	1	1461	190	0	0	0	0	3	1	2	AKE	39388	No	0.019	0	0	0	0	0.01	0.005	0.00136893	-0.828727	0.303914	(150,200]
YOR044W	15	413007	413480	1	474	195	0	1	0	0	5	1	3	AKE	39388	No	0.0195	0	0.00333333	0	0	0.0166667	0.005	0.00632911	0.654073	0.657928	(150,200]
YOR045W	15	413852	414037	1	186	179	1	6	1	0	0	0	0	AKE	39388	No	0.0179	0.01	0.02	0.005	0	0	0	0	0.700689	0.668341	(150,200]
YOR046C	15	414459	415907	-1	1449	190	0	2	0	0	0	0	7	AKE	39388	Yes	0.019	0	0.00666667	0	0	0	0	0.00483092	0.303465	0.575289	(150,200]
YOR047C	15	416347	417681	-1	1335	208	0	0	0	0	2	0	1	AKE	39388	No	0.0208	0	0	0	0	0.00666667	0	0.000749064	-0.812581	0.307341	(200,250]
YOR048C	15	418630	421650	-1	3021	246	0	1	0	1	1	1	1	AKE	39388	Yes	0.0246	0	0.00333333	0	0.01	0.00333333	0.005	0.000331016	-2.67765	0.0643052	(200,250]
YOR049C	15	422668	423732	-1	1065	228	0	0	1	3	10	3	5	AKE	39388	No	0.0228	0	0	0.005	0.03	0.0333333	0.015	0.00469484	0.346718	0.585822	(200,250]
YOR050C	15	424270	424617	-1	348	204	0	0	0	1	3	4	4	AKE	39388	No	0.0204	0	0	0	0.01	0.01	0.02	0.0114943	0.991502	0.729384	(200,250]
YOR051C	15	424846	426084	-1	1239	178	0	0	0	0	0	0	0	AKE	39388	No	0.0178	0	0	0	0	0	0	0	-0.922545	0.28444	(150,200]
YOR052C	15	426772	427224	-1	453	167	0	1	1	0	0	0	1	AKE	39388	No	0.0167	0	0.00333333	0.005	0	0	0	0.00220751	0.435803	0.607258	(150,200]
YOR053W	15	427817	428158	1	342	196	0	4	0	0	0	0	0	AKE	39388	No	0.0196	0	0.0133333	0	0	0	0	0	0.0102265	0.502557	(150,200]
YOR054C	15	427833	429857	-1	2025	197	0	4	0	0	4	0	4	AKE	39388	No	0.0197	0	0.0133333	0	0	0.0133333	0	0.00197531	-0.960518	0.276775	(150,200]
YOR055W	15	429478	429912	1	435	210	0	1	0	0	4	0	1	AKE	39388	No	0.021	0	0.00333333	0	0	0.0133333	0	0.00229885	0.214082	0.553317	(200,250]
YOR056C	15	430247	431626	-1	1380	232	1	3	1	1	5	1	2	AKE	39388	Yes	0.0232	0.01	0.01	0.005	0.01	0.0166667	0.005	0.00144928	-0.211549	0.447309	(200,250]
YOR057W	15	432186	433373	1	1188	216	0	3	0	1	1	1	5	AKE	39388	No	0.0216	0	0.01	0	0.01	0.00333333	0.005	0.00420875	0.119248	0.529777	(200,250]
YOR058C	15	433688	436345	-1	2658	198	0	0	0	0	1	0	6	AKE	39388	No	0.0198	0	0	0	0	0.00333333	0	0.00225734	-1.2704	0.219188	(150,200]
YOR059C	15	438906	440258	-1	1353	165	0	1	1	0	0	0	4	AKE	39388	No	0.0165	0	0.00333333	0.005	0	0	0	0.00295639	0.0415326	0.510382	(150,200]
YOR060C	15	440390	441163	-1	774	159	0	0	0	0	1	0	6	AKE	39388	No	0.0159	0	0	0	0	0.00333333	0	0.00775194	1.01055	0.733128	(150,200]
YOR061W	15	441534	442553	1	1020	165	0	0	0	0	0	0	6	AKE	39388	No	0.0165	0	0	0	0	0	0	0.00588235	0.645237	0.655936	(150,200]
YOR062C	15	442725	443531	-1	807	186	0	0	0	0	0	0	3	AKE	39388	No	0.0186	0	0	0	0	0	0	0.00371747	0.242175	0.56025	(150,200]
YOR063W	15	444686	445849	1	1164	215	0	1	0	0	0	0	2	AKE	39388	Yes	0.0215	0	0.00333333	0	0	0	0	0.00171821	-0.412079	0.398414	(200,250]
YOR064C	15	446079	446738	-1	660	222	5	9	6	0	0	1	3	AKE	39388	No	0.0222	0.05	0.03	0.03	0	0	0.005	0.00454545	3.24318	0.962427	(200,250]
YOR065W	15	447439	448368	1	930	217	0	0	0	0	0	0	2	AKE	39388	No	0.0217	0	0	0	0	0	0	0.00215054	-0.143426	0.464205	(200,250]
YOR066W	15	449436	451325	1	1890	224	0	4	2	0	0	0	11	AKE	39388	No	0.0224	0	0.0133333	0.01	0	0	0	0.00582011	1.05807	0.742322	(200,250]
YOR067C	15	451729	453462	-1	1734	215	0	0	1	0	0	0	10	AKE	39388	No	0.0215	0	0	0.005	0	0	0	0.00576701	0.805474	0.691144	(200,250]
YOR068C	15	453869	454213	-1	345	186	1	2	1	0	0	0	1	AKE	39388	No	0.0186	0.01	0.00666667	0.005	0	0	0	0.00289855	0.871038	0.704962	(150,200]
YOR069W	15	453768	455795	1	2028	189	0	0	0	0	0	0	5	AKE	39388	No	0.0189	0	0	0	0	0	0	0.00246548	-0.769008	0.316694	(150,200]
YOR070C	15	455907	457820	-1	1914	168	1	3	2	0	0	0	3	AKE	39388	No	0.0168	0.01	0.01	0.01	0	0	0	0.0015674	-0.260871	0.43515	(150,200]
YOR071C	15	459480	461276	-1	1797	196	0	0	0	1	1	1	0	AKE	39388	No	0.0196	0	0	0	0.01	0.00333333	0.005	0	-1.59014	0.169364	(150,200]
YOR072W	15	461502	461816	1	315	195	0	0	0	3	3	3	1	AKE	39388	No	0.0195	0	0	0	0.03	0.01	0.015	0.0031746	0.12812	0.531986	(150,200]
YOR072W-A	15	461791	462039	1	249	189	0	1	3	0	0	0	3	AKE	39388	No	0.0189	0	0.00333333	0.015	0	0	0	0.0120482	2.04773	0.885718	(150,200]
YOR072W-B	15	464469	464630	1	162	163	0	0	1	0	0	0	1	AKE	39388	No	0.0163	0	0	0.005	0	0	0	0.00617284	0.970659	0.725251	(150,200]
YOR073W	15	464771	466543	1	1773	160	0	1	0	0	0	0	3	AKE	39388	No	0.016	0	0.00333333	0	0	0	0	0.00169205	-0.880978	0.292975	(150,200]
YOR073W-A	15	467390	467623	1	234	153	2	4	2	0	0	1	1	AKE	39388	No	0.0153	0.02	0.0133333	0.01	0	0	0.005	0.0042735	1.50789	0.818748	(150,200]
YOR074C	15	466675	467589	-1	915	149	0	0	1	0	0	0	6	AKE	39388	Yes	0.0149	0	0	0.005	0	0	0	0.00655738	1.03975	0.738802	(100,150]
YOR075W	15	468212	469252	1	1041	150	0	3	0	0	1	0	0	AKE	39388	No	0.015	0	0.01	0	0	0.00333333	0	0	-0.716649	0.328131	(100,150]
YOR076C	15	469377	471620	-1	2244	160	2	2	2	0	0	1	6	AKE	39388	No	0.016	0.02	0.00666667	0.01	0	0	0.005	0.0026738	0.153635	0.538333	(150,200]
YOR077W	15	471899	472597	1	699	162	0	2	0	0	0	1	2	AKE	39388	Yes	0.0162	0	0.00666667	0	0	0	0.005	0.00286123	0.0510653	0.512764	(150,200]
YOR078W	15	472725	473369	1	645	154	0	1	0	1	1	1	1	AKE	39388	No	0.0154	0	0.00333333	0	0.01	0.00333333	0.005	0.00155039	-0.135477	0.466182	(150,200]
YOR079C	15	473475	474416	-1	942	142	0	0	0	1	1	1	2	AKE	39388	No	0.0142	0	0	0	0.01	0.00333333	0.005	0.00212314	-0.244855	0.43909	(100,150]
YOR080W	15	474594	476792	1	2199	152	0	0	0	0	1	2	4	AKE	39388	No	0.0152	0	0	0	0	0.00333333	0.01	0.00181901	-1.3253	0.209937	(150,200]
YOR081C	15	476939	479188	-1	2250	151	0	0	0	1	4	1	6	AKE	39388	No	0.0151	0	0	0	0.01	0.0133333	0.005	0.00266667	-0.909505	0.287101	(150,200]
YOR082C	15	479296	479637	-1	342	172	1	3	1	0	0	0	0	AKE	39388	No	0.0172	0.01	0.01	0.005	0	0	0	0	0.538468	0.631456	(150,200]
YOR083W	15	479533	480420	1	888	177	0	0	0	1	3	2	6	AKE	39388	No	0.0177	0	0	0	0.01	0.01	0.01	0.00675676	0.659022	0.659041	(150,200]
YOR084W	15	480587	481750	1	1164	196	1	4	1	1	2	1	10	AKE	39388	No	0.0196	0.01	0.0133333	0.005	0.01	0.00666667	0.005	0.00859107	1.75872	0.853049	(150,200]
YOR085W	15	482033	483085	1	1053	182	0	2	0	0	1	0	2	AKE	39388	No	0.0182	0	0.00666667	0	0	0.00333333	0	0.00189934	-0.286044	0.428973	(150,200]
YOR086C	15	483219	486779	-1	3561	185	0	0	0	0	0	0	9	AKE	39388	No	0.0185	0	0	0	0	0	0	0.00252738	-1.69584	0.155009	(150,200]
YOR087W	15	487707	489734	1	2028	209	0	1	0	0	4	0	5	AKE	39388	No	0.0209	0	0.00333333	0	0	0.0133333	0	0.00246548	-0.769008	0.316694	(200,250]
YOR089C	15	490196	490828	-1	633	211	0	4	0	1	4	1	2	AKE	39388	No	0.0211	0	0.0133333	0	0.01	0.0133333	0.005	0.00315956	0.13717	0.534239	(200,250]
YOR090C	15	491123	492841	-1	1719	210	0	2	0	4	4	4	6	AKE	39388	No	0.021	0	0.00666667	0	0.04	0.0133333	0.02	0.0034904	-0.571123	0.360978	(200,250]
YOR091W	15	493433	494470	1	1038	180	0	0	1	10	11	12	6	AKE	39388	No	0.018	0	0	0.005	0.1	0.0366667	0.06	0.00578035	-0.181827	0.454668	(150,200]
YOR092W	15	495127	496968	1	1842	165	0	0	1	0	0	1	4	AKE	39388	No	0.0165	0	0	0.005	0	0	0.005	0.00217155	-0.600283	0.354279	(150,200]
YOR093C	15	497506	502452	-1	4947	204	0	3	0	0	0	0	10	AKE	39388	No	0.0204	0	0.01	0	0	0	0	0.00202143	-3.00083	0.0473885	(200,250]
YOR094W	15	502795	503346	1	552	166	0	3	0	0	1	0	0	AKE	39388	No	0.0166	0	0.01	0	0	0.00333333	0	0	-0.208148	0.44815	(150,200]
YOR096W	15	505794	506767	1	974	140	0	0	0	1	1	1	2	AKE	39388	No	0.014	0	0	0	0.01	0.00333333	0.005	0.00205339	-0.282217	0.42991	(100,150]
YOR097C	15	506978	507505	-1	528	161	0	3	0	0	1	0	0	AKE	39388	No	0.0161	0	0.01	0	0	0.00333333	0	0	-0.183191	0.45433	(150,200]
YOR098C	15	507948	511178	-1	3231	162	0	1	1	0	2	0	7	AKE	39388	Yes	0.0162	0	0.00333333	0.005	0	0.00666667	0	0.00216651	-1.45987	0.188488	(150,200]
YOR099W	15	511825	513006	1	1182	187	0	7	2	0	0	0	4	AKE	39388	No	0.0187	0	0.0233333	0.01	0	0	0	0.00338409	0.490192	0.620152	(150,200]
YOR100C	15	513295	514278	-1	984	224	0	2	1	0	0	0	2	AKE	39388	No	0.0224	0	0.00666667	0.005	0	0	0	0.00203252	0.0392976	0.509823	(200,250]
YOR101W	15	515244	516173	1	930	222	0	3	0	0	0	0	0	AKE	39388	No	0.0222	0	0.01	0	0	0	0	0	-0.601222	0.354064	(200,250]
YOR103C	15	516449	516841	-1	393	221	0	3	0	0	0	0	0	AKE	39388	Yes	0.0221	0	0.01	0	0	0	0	0	-0.0428074	0.4893	(200,250]
YOR104W	15	517642	518490	1	849	195	0	2	1	0	0	0	1	AKE	39388	No	0.0195	0	0.00666667	0.005	0	0	0	0.00117786	-0.0362962	0.490927	(150,200]
YOR105W	15	518195	518521	1	327	195	0	0	0	0	1	0	0	AKE	39388	No	0.0195	0	0	0	0	0.00333333	0	0	0.0258246	0.506456	(150,200]
YOR106W	15	519121	519972	1	852	189	1	4	1	1	1	1	2	AKE	39388	No	0.0189	0.01	0.0133333	0.005	0.01	0.00333333	0.005	0.00234742	0.390111	0.59631	(150,200]
YOR107W	15	521353	522282	1	930	219	0	1	0	1	1	1	3	AKE	39388	No	0.0219	0	0.00333333	0	0.01	0.00333333	0.005	0.00322581	-0.00187398	0.499532	(200,250]
YOR108C-A	15	524605	524814	-1	210	190	0	0	0	0	1	0	0	AKE	39388	No	0.019	0	0	0	0	0.00333333	0	0	0.14749	0.536806	(150,200]
YOR108W	15	523027	524841	1	1815	213	0	1	0	0	0	0	4	AKE	39388	No	0.0213	0	0.00333333	0	0	0	0	0.00220386	-0.728757	0.325468	(200,250]
YOR109W	15	525278	528601	1	3324	181	0	0	0	0	0	0	2	AKE	39388	No	0.0181	0	0	0	0	0	0	0.000601685	-2.72361	0.0615943	(150,200]
YOR110W	15	528941	530248	1	1308	130	0	0	0	0	1	0	1	AKE	39388	No	0.013	0	0	0	0	0.00333333	0	0.000764526	-0.783599	0.313545	(100,150]
YOR111W	15	530429	531127	1	699	152	0	0	0	0	1	0	1	AKE	39388	No	0.0152	0	0	0	0	0.00333333	0	0.00143062	-0.111299	0.472204	(150,200]
YOR112W	15	531508	533793	1	2286	143	1	1	1	1	2	1	0	AKE	39388	No	0.0143	0.01	0.00333333	0.005	0.01	0.00666667	0.005	0	-1.5704	0.172159	(100,150]
YOR113W	15	534075	536819	1	2745	137	0	2	0	0	0	0	4	AKE	39388	No	0.0137	0	0.00666667	0	0	0	0	0.00145719	-1.73958	0.149367	(100,150]
YOR114W	15	537570	538454	1	885	183	0	1	0	0	0	0	2	AKE	39388	No	0.0183	0	0.00333333	0	0	0	0	0.00225989	-0.0902264	0.477459	(150,200]
YOR115C	15	538659	539465	-1	807	182	0	1	0	0	0	0	0	AKE	39388	No	0.0182	0	0.00333333	0	0	0	0	0	-0.473317	0.383831	(150,200]
YOR116C	15	539763	544145	-1	4383	179	0	2	0	1	1	1	6	AKE	39388	Yes	0.0179	0	0.00666667	0	0.01	0.00333333	0.005	0.00136893	-3.20358	0.0390314	(150,200]
YOR117W	15	545029	546333	1	1305	211	0	1	0	0	0	0	2	AKE	39388	Yes	0.0211	0	0.00333333	0	0	0	0	0.00153257	-0.569575	0.361335	(200,250]
YOR118W	15	546857	548560	1	1704	238	0	0	0	0	1	0	6	AKE	39388	No	0.0238	0	0	0	0	0.00333333	0	0.00352113	-0.204338	0.449092	(200,250]
YOR119C	15	548792	550246	-1	1455	206	0	1	0	1	1	1	4	AKE	39388	Yes	0.0206	0	0.00333333	0	0.01	0.00333333	0.005	0.00274914	-0.40981	0.398958	(200,250]
YOR120W	15	551114	552052	1	939	220	0	0	0	0	1	0	9	AKE	39388	No	0.022	0	0	0	0	0.00333333	0	0.00958466	1.44407	0.809084	(200,250]
YOR121C	15	551798	552103	-1	306	215	0	1	0	1	4	1	0	AKE	39388	No	0.0215	0	0.00333333	0	0.01	0.0133333	0.005	0	-0.0396846	0.49008	(200,250]
YOR122C	15	552298	552887	-1	590	251	0	0	0	1	1	1	0	AKE	39388	Yes	0.0251	0	0	0	0.01	0.00333333	0.005	0	-0.33501	0.417022	(250,300]
YOR123C	15	553176	554570	-1	1395	274	1	1	1	0	0	0	7	AKE	39388	No	0.0274	0.01	0.00333333	0.005	0	0	0	0.00501792	0.898813	0.710706	(250,300]
YOR124C	15	554824	558642	-1	3819	296	0	2	0	0	1	0	10	AKE	39388	No	0.0296	0	0.00666667	0	0	0.00333333	0	0.00261849	-1.79287	0.142721	(250,300]
YOR125C	15	559030	559731	-1	702	170	0	0	0	0	2	0	0	AKE	39388	No	0.017	0	0	0	0	0.00666667	0	0	-0.36413	0.40996	(150,200]
YOR126C	15	559961	560677	-1	717	136	4	4	4	0	0	0	1	AKE	39388	No	0.0136	0.04	0.0133333	0.02	0	0	0	0.0013947	1.98085	0.878771	(100,150]
YOR127W	15	561170	564193	1	3024	119	0	0	0	0	0	0	10	AKE	39388	No	0.0119	0	0	0	0	0	0	0.00330688	-0.92585	0.283767	(100,150]
YOR128C	15	564476	566191	-1	1716	145	0	0	0	0	0	0	1	AKE	39388	No	0.0145	0	0	0	0	0	0	0.000582751	-1.21852	0.228198	(100,150]
YOR129C	15	566877	569558	-1	2682	153	1	2	1	0	0	0	2	AKE	39388	No	0.0153	0.01	0.00666667	0.005	0	0	0	0.000745712	-1.51933	0.17956	(150,200]
YOR130C	15	569929	570807	-1	879	164	0	5	1	1	2	1	3	AKE	39388	No	0.0164	0	0.0166667	0.005	0.01	0.00666667	0.005	0.00341297	0.307911	0.576375	(150,200]
YOR131C	15	572182	572838	-1	657	146	0	0	0	4	6	5	3	AKE	39388	No	0.0146	0	0	0	0.04	0.02	0.025	0.00456621	0.0111341	0.502784	(100,150]
YOR132W	15	573175	574830	1	1656	145	0	0	1	3	5	4	7	AKE	39388	No	0.0145	0	0	0.005	0.03	0.0166667	0.02	0.00422705	-0.0507564	0.487314	(100,150]
YOR133W	15	575098	577626	1	2529	148	1	6	1	0	0	0	0	AKE	39388	No	0.0148	0.01	0.02	0.005	0	0	0	0	-1.73575	0.149854	(100,150]
YOR134W	15	578564	579793	1	1230	171	0	0	0	1	2	2	11	AKE	39388	No	0.0171	0	0	0	0.01	0.00666667	0.01	0.00894309	1.26103	0.779204	(150,200]
YOR135C	15	580159	580500	-1	342	164	3	4	3	0	1	0	1	AKE	39388	No	0.0164	0.03	0.0133333	0.015	0	0.00333333	0	0.00292398	1.93213	0.873485	(150,200]
YOR136W	15	580250	581359	1	1110	166	0	1	0	0	0	0	5	AKE	39388	No	0.0166	0	0.00333333	0	0	0	0	0.0045045	0.305027	0.575671	(150,200]
YOR137C	15	581813	583681	-1	1869	183	0	0	0	0	0	0	6	AKE	39388	No	0.0183	0	0	0	0	0	0	0.00321027	-0.394125	0.402725	(150,200]
YOR138C	15	584309	586324	-1	2016	163	2	6	3	2	6	2	14	AKE	39388	No	0.0163	0.02	0.02	0.015	0.02	0.02	0.01	0.00694444	2.12666	0.893467	(150,200]
YOR139C	15	586950	587342	-1	393	143	0	0	0	0	0	0	0	AKE	39388	No	0.0143	0	0	0	0	0	0	0	-0.0428074	0.4893	(100,150]
YOR140W	15	586981	589281	1	2301	143	0	0	0	1	2	3	2	AKE	39388	No	0.0143	0	0	0	0.01	0.00666667	0.015	0.000869187	-1.90619	0.12941	(100,150]
YOR141C	15	589942	592587	-1	2646	162	0	2	0	1	1	1	10	AKE	39388	No	0.0162	0	0.00666667	0	0.01	0.00333333	0.005	0.00377929	-0.592453	0.356072	(150,200]
YOR142W	15	593057	594046	1	990	133	0	2	2	0	1	1	8	AKE	39388	No	0.0133	0	0.00666667	0.01	0	0.00333333	0.005	0.00808081	1.54127	0.823649	(100,150]
YOR143C	15	601383	602342	-1	960	152	0	0	0	0	2	0	3	AKE	39388	No	0.0152	0	0	0	0	0.00666667	0	0.003125	0.0483721	0.512091	(150,200]
YOR144C	15	602717	605092	-1	2376	160	0	0	0	0	0	1	6	AKE	39388	No	0.016	0	0	0	0	0	0.005	0.00252525	-1.04881	0.259453	(150,200]
YOR145C	15	605347	606171	-1	825	126	0	0	0	0	0	0	1	AKE	39388	No	0.0126	0	0	0	0	0	0	0.00121212	-0.255121	0.436563	(100,150]
YOR147W	15	606607	608475	1	1869	125	1	2	1	0	0	0	1	AKE	39388	No	0.0125	0.01	0.00666667	0.005	0	0	0	0.000535045	-0.85217	0.298978	(100,150]
YOR148C	15	608640	609197	-1	558	131	0	0	0	0	0	0	0	AKE	39388	No	0.0131	0	0	0	0	0	0	0	-0.214387	0.446607	(100,150]
YOR149C	15	609838	611388	-1	1551	149	0	1	0	0	2	1	1	AKE	39388	No	0.0149	0	0.00333333	0	0	0.00666667	0.005	0.000644745	-1.13065	0.244041	(100,150]
YOR150W	15	611999	612490	1	492	175	0	4	0	0	0	0	0	AKE	39388	No	0.0175	0	0.0133333	0	0	0	0	0	-0.145755	0.463626	(150,200]
YOR151C	15	612997	616671	-1	3675	176	0	0	0	0	1	0	8	AKE	39388	Yes	0.0176	0	0	0	0	0.00333333	0	0.00217687	-2.00083	0.119115	(150,200]
YOR152C	15	617518	618288	-1	771	130	0	2	0	0	0	0	0	AKE	39388	No	0.013	0	0.00666667	0	0	0	0	0	-0.435882	0.392723	(100,150]
YOR153W	15	619840	624375	1	4536	148	0	5	1	0	1	0	11	AKE	39388	No	0.0148	0	0.0166667	0.005	0	0.00333333	0	0.00242504	-2.13809	0.10545	(100,150]
YOR154W	15	624729	626492	1	1764	192	1	1	1	0	0	0	1	AKE	39388	No	0.0192	0.01	0.00333333	0.005	0	0	0	0.000566893	-0.741117	0.32276	(150,200]
YOR155C	15	626628	627980	-1	1353	186	0	1	0	0	1	0	0	AKE	39388	No	0.0186	0	0.00333333	0	0	0.00333333	0	0	-1.04109	0.26094	(150,200]
YOR156C	15	628360	630540	-1	2181	195	0	0	0	0	1	0	3	AKE	39388	No	0.0195	0	0	0	0	0.00333333	0	0.00137552	-1.32379	0.210189	(150,200]
YOR157C	15	630966	631751	-1	786	211	0	0	0	0	0	0	5	AKE	39388	Yes	0.0211	0	0	0	0	0	0	0.00636132	0.750703	0.679332	(200,250]
YOR158W	15	632164	633120	1	957	204	0	1	0	0	0	0	1	AKE	39388	No	0.0204	0	0.00333333	0	0	0	0	0.00104493	-0.402178	0.400789	(200,250]
YOR159C	15	633282	633566	-1	285	193	0	1	0	0	0	0	1	AKE	39388	No	0.0193	0	0.00333333	0	0	0	0	0.00350877	0.440929	0.60848	(150,200]
YOR160W	15	633839	636757	1	2919	170	1	1	1	0	1	0	3	AKE	39388	Yes	0.017	0.01	0.00333333	0.005	0	0.00333333	0	0.00102775	-1.58335	0.170322	(150,200]
YOR161C	15	636939	638558	-1	1620	191	2	3	2	0	0	1	5	AKE	39388	No	0.0191	0.02	0.01	0.01	0	0	0.005	0.00308642	0.660768	0.659433	(150,200]
YOR161C-C	15	639121	639267	-1	147	201	2	4	2	5	7	6	1	AKE	39388	No	0.0201	0.02	0.0133333	0.01	0.05	0.0233333	0.03	0.00680272	1.30976	0.787474	(200,250]
YOR161W-A	15	637574	637654	1	81	204	0	0	0	0	2	0	0	AKE	39388	No	0.0204	0	0	0	0	0.00666667	0	0	0.281635	0.569947	(200,250]
YOR161W-B	15	637975	638235	1	261	208	1	2	3	0	0	0	2	AKE	39388	No	0.0208	0.01	0.00666667	0.015	0	0	0	0.00766284	1.89493	0.869317	(200,250]
YOR162C	15	639560	641992	-1	2433	187	0	1	0	0	4	0	17	AKE	39388	No	0.0187	0	0.00333333	0	0	0.0133333	0	0.00698726	1.06572	0.743781	(150,200]
YOR163W	15	642741	643307	1	567	192	0	1	0	1	2	1	1	AKE	39388	No	0.0192	0	0.00333333	0	0.01	0.00666667	0.005	0.00176367	-0.0418748	0.489533	(150,200]
YOR164C	15	643394	644332	-1	939	186	0	0	1	1	1	1	7	AKE	39388	No	0.0186	0	0	0.005	0.01	0.00333333	0.005	0.00745474	1.14592	0.758766	(150,200]
YOR165W	15	644566	646896	1	2331	188	0	0	0	1	1	4	10	AKE	39388	No	0.0188	0	0	0	0.01	0.00333333	0.02	0.00429	-0.497018	0.378242	(150,200]
YOR166C	15	647126	648502	-1	1377	153	2	3	2	0	4	0	3	AKE	39388	No	0.0153	0.02	0.01	0.01	0	0.0133333	0	0.00217865	0.615798	0.649262	(150,200]
YOR168W	15	649303	651732	1	2430	237	0	0	0	0	0	0	8	AKE	39388	Yes	0.0237	0	0	0	0	0	0	0.00329218	-0.640861	0.345052	(200,250]
YOR170W	15	651858	652163	1	306	215	0	0	0	0	0	0	0	AKE	39388	No	0.0215	0	0	0	0	0	0	0	0.0476621	0.511913	(200,250]
YOR171C	15	652010	653884	-1	1875	215	1	4	1	0	0	0	2	AKE	39388	No	0.0215	0.01	0.0133333	0.005	0	0	0	0.00106667	-0.661352	0.340436	(200,250]
YOR172W	15	654210	656570	1	2361	147	1	4	1	0	1	0	0	AKE	39388	No	0.0147	0.01	0.0133333	0.005	0	0.00333333	0	0	-1.56105	0.173496	(100,150]
YOR173W	15	657264	658325	1	1062	180	0	1	2	1	1	1	4	AKE	39388	No	0.018	0	0.00333333	0.01	0.01	0.00333333	0.005	0.00376648	0.550027	0.634142	(150,200]
YOR174W	15	658747	659601	1	855	174	0	0	0	0	1	0	5	AKE	39388	Yes	0.0174	0	0	0	0	0.00333333	0	0.00584795	0.648883	0.656759	(150,200]
YOR175C	15	659815	661674	-1	1860	201	1	3	3	1	1	1	6	AKE	39388	No	0.0201	0.01	0.01	0.015	0.01	0.00333333	0.005	0.00322581	0.548616	0.633815	(200,250]
YOR176W	15	662401	663582	1	1182	207	0	1	2	0	1	0	5	AKE	39388	Yes	0.0207	0	0.00333333	0.01	0	0.00333333	0	0.00423012	0.705663	0.669442	(200,250]
YOR177C	15	665785	667179	-1	1395	143	0	2	1	1	1	1	3	AKE	39388	No	0.0143	0	0.00666667	0.005	0.01	0.00333333	0.005	0.00215054	-0.302608	0.42492	(100,150]
YOR178C	15	667860	670241	-1	2382	126	0	0	0	0	2	2	3	AKE	39388	No	0.0126	0	0	0	0	0.00666667	0.01	0.00125945	-1.7143	0.152607	(100,150]
YOR179C	15	671845	672411	-1	567	121	1	3	1	0	6	0	5	AKE	39388	No	0.0121	0.01	0.01	0.005	0	0.02	0	0.00881834	1.65059	0.83897	(100,150]
YOR180C	15	674352	675167	-1	816	157	0	4	0	0	1	0	0	AKE	39388	No	0.0157	0	0.0133333	0	0	0.00333333	0	0	-0.482676	0.38162	(150,200]
YOR181W	15	675939	677840	1	1902	152	0	0	0	0	0	0	0	AKE	39388	Yes	0.0152	0	0	0	0	0	0	0	-1.61198	0.166313	(150,200]
YOR183W	15	678872	679261	1	390	133	0	0	0	0	0	0	0	AKE	39388	No	0.0133	0	0	0	0	0	0	0	-0.0396877	0.490079	(100,150]
YOR184W	15	679357	680544	1	1188	133	0	0	0	0	1	0	2	AKE	39388	No	0.0133	0	0	0	0	0.00333333	0	0.0016835	-0.439069	0.391963	(100,150]
YOR185C	15	681444	682106	-1	663	149	0	4	1	0	0	0	1	AKE	39388	No	0.0149	0	0.0133333	0.005	0	0	0	0.0015083	0.176475	0.544005	(100,150]
YOR186C-A	15	683329	683538	-1	210	138	0	0	2	0	1	0	2	AKE	39388	No	0.0138	0	0	0.01	0	0.00333333	0	0.00952381	1.52872	0.821819	(100,150]
YOR186W	15	683111	683545	1	435	142	1	3	1	0	0	1	2	AKE	39388	No	0.0142	0.01	0.01	0.005	0	0	0.005	0.0045977	0.955541	0.722228	(100,150]
YOR187W	15	684030	685343	1	1314	143	0	1	0	0	5	1	8	AKE	39388	No	0.0143	0	0.00333333	0	0	0.0166667	0.005	0.00608828	0.596066	0.644756	(100,150]
YOR188W	15	685767	689180	1	3414	122	0	5	1	0	0	0	7	AKE	39388	No	0.0122	0	0.0166667	0.005	0	0	0	0.00205038	-1.65697	0.16017	(100,150]
YOR189W	15	689624	689974	1	351	116	0	0	1	0	0	1	3	AKE	39388	No	0.0116	0	0	0.005	0	0	0.005	0.00854701	1.15767	0.760909	(100,150]
YOR190W	15	690695	692032	1	1338	114	0	0	0	0	0	0	4	AKE	39388	No	0.0114	0	0	0	0	0	0	0.00298954	-0.186717	0.453456	(100,150]
YOR191W	15	692475	697334	1	4860	104	0	0	1	0	0	0	15	AKE	39388	No	0.0104	0	0	0.005	0	0	0	0.00308642	-1.77259	0.14522	(100,150]
YOR192C	15	698768	700567	-1	1800	157	1	1	1	0	1	0	5	AKE	39388	No	0.0157	0.01	0.00333333	0.005	0	0.00333333	0	0.00277778	0.0146174	0.503654	(150,200]
YOR192C-C	15	703988	704224	-1	237	108	0	0	0	0	0	0	0	AKE	39388	No	0.0108	0	0	0	0	0	0	0	0.119414	0.529818	(100,150]
YOR193W	15	710446	711576	1	1131	108	0	2	0	0	0	0	2	AKE	39388	No	0.0108	0	0.00666667	0	0	0	0	0.00176835	-0.374826	0.407375	(100,150]
YOR194C	15	711683	712543	-1	861	117	0	0	0	0	0	0	0	AKE	39388	No	0.0117	0	0	0	0	0	0	0	-0.529471	0.37064	(100,150]
YOR195W	15	712866	715331	1	2466	113	0	0	0	0	0	1	5	AKE	39388	No	0.0113	0	0	0	0	0	0.005	0.00202758	-1.33747	0.207926	(100,150]
YOR196C	15	715593	716837	-1	1245	119	1	2	3	0	1	0	8	AKE	39388	No	0.0119	0.01	0.00666667	0.015	0	0.00333333	0	0.0064257	1.79475	0.857508	(100,150]
YOR197W	15	717086	718384	1	1299	126	1	2	1	1	3	1	3	AKE	39388	No	0.0126	0.01	0.00666667	0.005	0.01	0.01	0.005	0.00230947	0.0889822	0.522231	(100,150]
YOR198C	15	718653	720065	-1	1413	148	0	2	0	1	3	1	1	AKE	39388	No	0.0148	0	0.00666667	0	0.01	0.01	0.005	0.000707714	-0.98346	0.272206	(100,150]
YOR199W	15	720181	720510	1	330	159	1	1	2	0	0	2	3	AKE	39388	No	0.0159	0.01	0.00333333	0.01	0	0	0.01	0.00909091	1.65226	0.839196	(150,200]
YOR200W	15	720417	720815	1	399	163	0	2	2	0	0	0	2	AKE	39388	No	0.0163	0	0.00666667	0.01	0	0	0	0.00501253	1.06796	0.744208	(150,200]
YOR201C	15	720470	721708	-1	1239	165	0	1	1	2	3	2	4	AKE	39388	No	0.0165	0	0.00333333	0.005	0.02	0.01	0.01	0.00322841	0.00131752	0.500329	(150,200]
YOR202W	15	721946	722608	1	663	155	1	2	1	4	4	4	8	AKE	39388	No	0.0155	0.01	0.00666667	0.005	0.04	0.0133333	0.02	0.0120664	1.88937	0.868683	(150,200]
YOR205C	15	725564	727234	-1	1671	154	2	2	2	0	0	1	16	AKE	39388	No	0.0154	0.02	0.00666667	0.01	0	0	0.005	0.0095751	2.81289	0.943369	(150,200]
YOR207C	15	730008	733457	-1	3450	160	0	4	0	0	0	0	9	AKE	39388	Yes	0.016	0	0.0133333	0	0	0	0	0.0026087	-1.57565	0.171412	(150,200]
YOR208W	15	733925	736177	1	2253	114	1	6	2	0	0	0	2	AKE	39388	No	0.0114	0.01	0.02	0.01	0	0	0	0.000887705	-0.819119	0.305951	(100,150]
YOR209C	15	736437	737726	-1	1290	134	0	1	0	0	0	0	5	AKE	39388	No	0.0134	0	0.00333333	0	0	0	0	0.00387597	0.0810354	0.520248	(100,150]
YOR210W	15	738320	738532	1	213	126	0	1	0	0	0	0	0	AKE	39388	Yes	0.0126	0	0.00333333	0	0	0	0	0	0.144371	0.53603	(100,150]
YOR211C	15	738924	741569	-1	2646	130	0	3	0	0	0	0	12	AKE	39388	No	0.013	0	0.01	0	0	0	0	0.00453515	-0.128997	0.467796	(100,150]
YOR212W	15	742910	744181	1	1272	102	1	1	1	0	0	1	2	AKE	39388	No	0.0102	0.01	0.00333333	0.005	0	0	0.005	0.00157233	-0.0920352	0.477007	(100,150]
YOR213C	15	744535	745281	-1	747	119	0	1	0	0	0	0	2	AKE	39388	No	0.0119	0	0.00333333	0	0	0	0	0.00267738	0.0777294	0.519423	(100,150]
YOR214C	15	745593	746303	-1	711	114	0	0	0	0	1	0	1	AKE	39388	No	0.0114	0	0	0	0	0.00333333	0	0.00140647	-0.125192	0.468743	(100,150]
YOR215C	15	746725	747282	-1	558	124	2	4	2	0	0	0	2	AKE	39388	No	0.0124	0.02	0.0133333	0.01	0	0	0	0.00358423	1.38387	0.799611	(100,150]
YOR216C	15	747525	748979	-1	1455	120	1	2	1	1	3	3	11	AKE	39388	No	0.012	0.01	0.00666667	0.005	0.01	0.01	0.015	0.00756014	1.38696	0.800106	(100,150]
YOR217W	15	749301	751886	1	2586	117	0	2	1	0	1	0	7	AKE	39388	Yes	0.0117	0	0.00666667	0.005	0	0.00333333	0	0.00270688	-0.757494	0.319191	(100,150]
YOR219C	15	752214	755009	-1	2796	117	0	4	0	0	1	0	7	AKE	39388	No	0.0117	0	0.0133333	0	0	0.00333333	0	0.00250358	-1.23357	0.225558	(100,150]
YOR220W	15	755328	756125	1	798	158	3	4	3	0	0	0	0	AKE	39388	No	0.0158	0.03	0.0133333	0.015	0	0	0	0	1.12077	0.754131	(150,200]
YOR221C	15	756476	757558	-1	1083	172	0	4	1	0	0	0	6	AKE	39388	No	0.0172	0	0.0133333	0.005	0	0	0	0.00554017	0.805471	0.691144	(150,200]
YOR222W	15	758330	759253	1	924	159	0	5	0	0	0	5	15	AKE	39388	No	0.0159	0	0.0166667	0	0	0	0.025	0.0162338	2.40789	0.917427	(150,200]
YOR223W	15	759782	760660	1	879	146	2	4	2	0	2	0	3	AKE	39388	No	0.0146	0.02	0.0133333	0.01	0	0.00666667	0	0.00341297	1.20595	0.769582	(100,150]
YOR224C	15	760825	761265	-1	441	128	0	0	1	1	1	1	2	AKE	39388	Yes	0.0128	0	0	0.005	0.01	0.00333333	0.005	0.00453515	0.663185	0.659976	(100,150]
YOR225W	15	761392	761721	1	330	121	0	1	0	1	1	1	0	AKE	39388	No	0.0121	0	0.00333333	0	0.01	0.00333333	0.005	0	-0.0646417	0.483845	(100,150]
YOR226C	15	761614	762084	-1	471	120	0	2	0	0	0	0	1	AKE	39388	No	0.012	0	0.00666667	0	0	0	0	0.00212314	0.166355	0.541493	(100,150]
YOR227W	15	762825	766565	1	3741	120	0	0	0	0	1	2	22	AKE	39388	No	0.012	0	0	0	0	0.00333333	0.01	0.00588078	0.295651	0.573379	(100,150]
YOR228C	15	766869	767777	-1	909	138	0	3	0	0	1	0	2	AKE	39388	No	0.0138	0	0.01	0	0	0.00333333	0	0.00220022	-0.118678	0.470365	(100,150]
YOR229W	15	768409	769812	1	1404	148	0	0	0	1	5	6	15	AKE	39388	No	0.0148	0	0	0	0.01	0.0166667	0.03	0.0106838	1.49634	0.817028	(100,150]
YOR230W	15	770800	772113	1	1314	138	0	1	0	0	3	0	1	AKE	39388	No	0.0138	0	0.00333333	0	0	0.01	0	0.000761035	-0.790042	0.31216	(100,150]
YOR231C-A	15	773163	773363	-1	201	124	1	4	1	0	0	0	0	AKE	39388	No	0.0124	0.01	0.0133333	0.005	0	0	0	0	0.685091	0.664874	(100,150]
YOR231W	15	772601	774127	1	1527	121	1	5	2	0	0	0	5	AKE	39388	No	0.0121	0.01	0.0166667	0.01	0	0	0	0.00327439	0.57338	0.639543	(100,150]
YOR232W	15	774573	775259	1	687	97	0	0	0	0	0	0	2	AKE	39388	Yes	0.0097	0	0	0	0	0	0	0.00291121	0.153818	0.538379	(50,100]
YOR233W	15	775846	778248	1	2403	100	0	1	0	0	0	1	3	AKE	39388	No	0.01	0	0.00333333	0	0	0	0.005	0.00124844	-1.64943	0.161186	(50,100]
YOR234C	15	778555	779405	-1	851	125	0	1	0	0	0	0	0	AKE	39388	No	0.0125	0	0.00333333	0	0	0	0	0	-0.519072	0.373069	(100,150]
YOR235W	15	779870	780184	1	315	141	0	0	0	0	1	0	0	AKE	39388	No	0.0141	0	0	0	0	0.00333333	0	0	0.0383032	0.509575	(100,150]
YOR236W	15	780906	781541	1	636	158	0	5	0	0	2	0	5	AKE	39388	Yes	0.0158	0	0.0166667	0	0	0.00666667	0	0.00786164	0.994559	0.729987	(150,200]
YOR237W	15	781994	783298	1	1305	142	2	5	4	0	0	0	6	AKE	39388	No	0.0142	0.02	0.0166667	0.02	0	0	0	0.0045977	1.82169	0.860769	(100,150]
YOR238W	15	783677	784588	1	912	137	0	0	0	3	4	3	1	AKE	39388	No	0.0137	0	0	0	0.03	0.0133333	0.015	0.00109649	-0.614403	0.351055	(100,150]
YOR239W	15	784857	786744	1	1888	125	1	4	1	0	0	0	4	AKE	39388	No	0.0125	0.01	0.0133333	0.005	0	0	0	0.00211864	-0.281417	0.430106	(100,150]
YOR241W	15	786995	788641	1	1647	117	0	0	0	0	0	0	2	AKE	39388	No	0.0117	0	0	0	0	0	0	0.00121433	-0.943853	0.280123	(100,150]
YOR242C	15	788742	789857	-1	1116	99	0	0	1	0	0	0	6	AKE	39388	No	0.0099	0	0	0.005	0	0	0	0.00537634	0.76156	0.681692	(50,100]
YOR243C	15	790211	792241	-1	2031	125	0	0	0	0	0	0	1	AKE	39388	No	0.0125	0	0	0	0	0	0	0.000492368	-1.55137	0.174888	(100,150]
YOR244W	15	792531	793868	1	1338	130	0	0	0	0	0	0	1	AKE	39388	Yes	0.013	0	0	0	0	0	0	0.000747384	-0.815799	0.306656	(100,150]
YOR245C	15	794076	795332	-1	1257	127	0	1	0	0	0	0	1	AKE	39388	No	0.0127	0	0.00333333	0	0	0	0	0.000795545	-0.728748	0.32547	(100,150]
YOR246C	15	795801	796793	-1	993	81	0	0	0	0	0	0	2	AKE	39388	No	0.0081	0	0	0	0	0	0	0.0020141	-0.216929	0.445979	(50,100]
YOR247W	15	797676	798308	1	633	79	0	0	0	0	0	0	2	AKE	39388	No	0.0079	0	0	0	0	0	0	0.00315956	0.224517	0.555895	(50,100]
YOR248W	15	798013	798315	1	303	74	1	1	1	0	0	0	1	AKE	39388	No	0.0074	0.01	0.00333333	0.005	0	0	0	0.00330033	0.938245	0.718745	(50,100]
YOR249C	15	798674	800731	-1	2058	76	1	1	3	0	0	0	2	AKE	39388	Yes	0.0076	0.01	0.00333333	0.015	0	0	0	0.000971817	-0.365628	0.409598	(50,100]
YOR250C	15	800970	802307	-1	1338	65	0	0	0	0	3	0	4	AKE	39388	Yes	0.0065	0	0	0	0	0.01	0	0.00298954	-0.186717	0.453456	(50,100]
YOR251C	15	802550	803464	-1	915	68	2	2	4	0	0	1	5	AKE	39388	No	0.0068	0.02	0.00666667	0.02	0	0	0.005	0.00546448	2.02474	0.883371	(50,100]
YOR252W	15	803667	804203	1	537	73	0	3	1	0	0	1	4	AKE	39388	No	0.0073	0	0.01	0.005	0	0	0.005	0.00744879	1.06585	0.743807	(50,100]
YOR253W	15	804377	804907	1	531	73	0	1	0	1	1	1	2	AKE	39388	No	0.0073	0	0.00333333	0	0.01	0.00333333	0.005	0.00376648	0.278786	0.569249	(50,100]
YOR255W	15	807271	808107	1	837	95	0	0	0	0	0	0	3	AKE	39388	No	0.0095	0	0	0	0	0	0	0.00358423	0.203174	0.55062	(50,100]
YOR256C	15	808254	810683	-1	2430	90	0	0	0	0	0	0	6	AKE	39388	No	0.009	0	0	0	0	0	0	0.00246914	-1.02091	0.264851	(50,100]
YOR257W	15	811008	811493	1	486	47	0	0	0	0	0	0	0	AKE	39388	Yes	0.0047	0	0	0	0	0	0	0	-0.139516	0.465177	[0,50]
YOR258W	15	811671	812324	1	654	53	0	0	0	0	0	0	0	AKE	39388	No	0.0053	0	0	0	0	0	0	0	-0.314216	0.422086	(50,100]
YOR259C	15	812395	813708	-1	1314	55	0	0	0	0	0	0	5	AKE	39388	Yes	0.0055	0	0	0	0	0	0	0.00380518	0.0519319	0.51298	(50,100]
YOR260W	15	813984	815720	1	1737	65	0	0	0	0	0	0	5	AKE	39388	Yes	0.0065	0	0	0	0	0	0	0.00287853	-0.442211	0.391214	(50,100]
YOR261C	15	815915	816931	-1	1017	79	0	0	0	0	0	0	0	AKE	39388	Yes	0.0079	0	0	0	0	0	0	0	-0.691692	0.333657	(50,100]
YOR262W	15	817292	818335	1	1044	75	0	0	0	0	3	0	3	AKE	39388	Yes	0.0075	0	0	0	0	0.01	0	0.00287356	-0.0537045	0.486577	(50,100]
YOR263C	15	818757	819164	-1	408	81	0	0	0	0	3	0	0	AKE	39388	No	0.0081	0	0	0	0	0.01	0	0	-0.0584056	0.485403	(50,100]
YOR264W	15	818866	820158	1	1293	80	0	1	0	0	5	1	4	AKE	39388	No	0.008	0	0.00333333	0	0	0.0166667	0.005	0.00309358	-0.221175	0.444931	(50,100]
YOR265W	15	820454	820774	1	321	88	1	5	1	1	1	1	0	AKE	39388	No	0.0088	0.01	0.0166667	0.005	0.01	0.00333333	0.005	0	0.472959	0.616084	(50,100]
YOR266W	15	821023	822294	1	1272	90	0	1	0	0	0	0	3	AKE	39388	No	0.009	0	0.00333333	0	0	0	0	0.00235849	-0.320965	0.420441	(50,100]
YOR267C	15	822588	824867	-1	2280	111	0	0	2	0	0	0	5	AKE	39388	No	0.0111	0	0	0.01	0	0	0	0.00219298	-0.55544	0.364603	(100,150]
YOR268C	15	825534	825932	-1	399	134	0	2	2	0	0	2	6	AKE	39388	No	0.0134	0	0.00666667	0.01	0	0	0.01	0.0150376	2.14411	0.895117	(100,150]
YOR269W	15	826385	827869	1	1485	133	0	3	0	0	0	0	8	AKE	39388	No	0.0133	0	0.01	0	0	0	0	0.00538721	0.464531	0.614088	(100,150]
YOR270C	15	828052	830574	-1	2523	127	0	0	0	0	0	0	7	AKE	39388	No	0.0127	0	0	0	0	0	0	0.00277447	-0.933812	0.282152	(100,150]
YOR271C	15	831059	832042	-1	984	114	0	0	0	0	1	0	1	AKE	39388	No	0.0114	0	0	0	0	0.00333333	0	0.00101626	-0.431934	0.393665	(100,150]
YOR272W	15	832813	834195	1	1383	123	0	0	0	0	0	0	2	AKE	39388	No	0.0123	0	0	0	0	0	0	0.00144613	-0.655748	0.341695	(100,150]
YOR273C	15	834452	836431	-1	1980	118	1	13	2	0	0	0	8	AKE	39388	No	0.0118	0.01	0.0433333	0.01	0	0	0	0.0040404	0.644939	0.655869	(100,150]
YOR274W	15	837674	838960	1	1287	105	0	3	0	0	2	0	2	AKE	39388	No	0.0105	0	0.01	0	0	0.00666667	0	0.001554	-0.549602	0.365957	(100,150]
YOR275C	15	839084	841069	-1	1986	108	1	3	1	0	0	1	3	AKE	39388	No	0.0108	0.01	0.01	0.005	0	0	0.005	0.00151057	-0.672206	0.338003	(100,150]
YOR276W	15	841333	841818	1	486	79	1	2	2	0	0	0	2	AKE	39388	No	0.0079	0.01	0.00666667	0.01	0	0	0	0.00411523	1.20738	0.769836	(50,100]
YOR277C	15	841515	841823	-1	309	80	0	0	0	1	3	1	0	AKE	39388	No	0.008	0	0	0	0.01	0.01	0.005	0	-0.0428043	0.489301	(50,100]
YOR278W	15	842817	843644	1	828	63	0	4	0	0	0	0	0	AKE	39388	Yes	0.0063	0	0.0133333	0	0	0	0	0	-0.495155	0.37868	(50,100]
YOR279C	15	843698	844630	-1	933	62	0	0	0	0	0	0	2	AKE	39388	No	0.0062	0	0	0	0	0	0	0.00214362	-0.14695	0.463328	(50,100]
YOR280C	15	844992	845792	-1	801	78	0	0	0	0	0	2	4	AKE	39388	No	0.0078	0	0	0	0	0	0.01	0.00499376	0.314393	0.577957	(50,100]
YOR281C	15	846269	847129	-1	861	84	0	2	0	0	1	1	1	AKE	39388	Yes	0.0084	0	0.00666667	0	0	0.00333333	0.005	0.00116144	-0.382872	0.405434	(50,100]
YOR283W	15	847453	848145	1	693	77	0	2	0	0	7	0	2	AKE	39388	No	0.0077	0	0.00666667	0	0	0.0233333	0	0.002886	0.146102	0.536461	(50,100]
YOR284W	15	848478	849209	1	732	77	4	7	4	0	2	2	2	AKE	39388	No	0.0077	0.04	0.0233333	0.02	0	0.00666667	0.01	0.00273224	2.03481	0.884404	(50,100]
YOR285W	15	849635	850054	1	420	73	0	2	0	3	4	3	0	AKE	39388	No	0.0073	0	0.00666667	0	0.03	0.0133333	0.015	0	-0.332924	0.417529	(50,100]
YOR286W	15	850280	850729	1	450	71	0	3	2	0	0	1	4	AKE	39388	No	0.0071	0	0.01	0.01	0	0	0.005	0.00888889	1.48645	0.815546	(50,100]
YOR288C	15	852121	853077	-1	957	87	0	4	0	0	0	0	1	AKE	39388	No	0.0087	0	0.0133333	0	0	0	0	0.00104493	-0.402178	0.400789	(50,100]
YOR289W	15	853357	854112	1	756	98	0	4	0	0	1	0	3	AKE	39388	No	0.0098	0	0.0133333	0	0	0.00333333	0	0.00396825	0.309897	0.57686	(50,100]
YOR290C	15	855147	860258	-1	5112	96	0	1	0	0	0	0	4	AKE	39388	No	0.0096	0	0.00333333	0	0	0	0	0.000782473	-4.24049	0.0141961	(50,100]
YOR291W	15	861175	865593	1	4419	97	1	4	2	1	4	1	8	AKE	39388	No	0.0097	0.01	0.0133333	0.01	0.01	0.0133333	0.005	0.00181036	-2.10929	0.108197	(50,100]
YOR292C	15	865653	866582	-1	930	58	2	4	4	0	0	1	6	AKE	39388	No	0.0058	0.02	0.0133333	0.02	0	0	0.005	0.00645161	2.23288	0.903164	(50,100]
YOR293C-A	15	867998	868147	-1	150	69	0	0	0	0	0	0	0	AKE	39388	No	0.0069	0	0	0	0	0	0	0	0.209883	0.552279	(50,100]
YOR293W	15	867098	867852	1	755	56	0	0	0	0	0	0	0	AKE	39388	No	0.0056	0	0	0	0	0	0	0	-0.419244	0.396698	(50,100]
YOR294W	15	868340	868951	1	612	77	0	0	0	0	3	1	1	AKE	39388	Yes	0.0077	0	0	0	0	0.01	0.005	0.00163399	-0.0962648	0.475952	(50,100]
YOR295W	15	869208	869894	1	687	79	2	2	3	0	1	0	1	AKE	39388	No	0.0079	0.02	0.00666667	0.015	0	0.00333333	0	0.0014556	1.20492	0.769398	(50,100]
YOR296W	15	870202	874071	1	3870	77	0	1	0	2	2	2	14	AKE	39388	No	0.0077	0	0.00333333	0	0.02	0.00666667	0.01	0.00361757	-1.29841	0.214433	(50,100]
YOR297C	15	874743	875321	-1	579	114	5	9	6	0	0	0	2	AKE	39388	No	0.0114	0.05	0.03	0.03	0	0	0	0.00345423	3.18493	0.960263	(100,150]
YOR298C-A	15	877230	877685	-1	456	126	0	3	3	0	2	1	6	AKE	39388	No	0.0126	0	0.01	0.015	0	0.00666667	0.005	0.0131579	2.30788	0.909528	(100,150]
YOR298W	15	875599	877038	1	1440	108	1	9	1	2	3	2	8	AKE	39388	No	0.0108	0.01	0.03	0.005	0.02	0.01	0.01	0.00555556	0.874734	0.70573	(100,150]
YOR299W	15	878435	880675	1	2241	128	0	4	0	0	4	1	6	AKE	39388	No	0.0128	0	0.0133333	0	0	0.0133333	0.005	0.00267738	-0.899519	0.289149	(100,150]
YOR300W	15	880575	880883	1	309	93	0	0	1	1	2	4	4	AKE	39388	No	0.0093	0	0	0.005	0.01	0.00666667	0.02	0.012945	1.36282	0.796217	(50,100]
YOR301W	15	880965	882272	1	1308	84	1	4	1	2	4	6	14	AKE	39388	No	0.0084	0.01	0.0133333	0.005	0.02	0.0133333	0.03	0.0107034	1.95964	0.876494	(50,100]
YOR302W	15	882765	882842	1	78	68	0	3	0	1	3	1	0	AKE	39388	No	0.0068	0	0.01	0	0.01	0.01	0.005	0	0.197408	0.549192	(50,100]
YOR303W	15	882899	884134	1	1236	69	1	2	1	1	3	1	5	AKE	39388	No	0.0069	0.01	0.00666667	0.005	0.01	0.01	0.005	0.00404531	0.588002	0.642907	(50,100]
YOR304C-A	15	888520	888750	-1	231	102	0	1	0	0	0	1	1	AKE	39388	No	0.0102	0	0.00333333	0	0	0	0.005	0.004329	0.457777	0.612487	(100,150]
YOR304W	15	884514	887876	1	3363	58	0	3	1	0	0	0	11	AKE	39388	No	0.0058	0	0.01	0.005	0	0	0	0.00327089	-0.868768	0.295511	(50,100]
YOR305W	15	889022	889750	1	729	120	0	1	0	0	0	0	0	AKE	39388	No	0.012	0	0.00333333	0	0	0	0	0	-0.392207	0.403186	(100,150]
YOR306C	15	889867	891432	-1	1566	133	1	2	1	0	0	0	5	AKE	39388	No	0.0133	0.01	0.00666667	0.005	0	0	0	0.00319285	0.28226	0.5701	(100,150]
YOR307C	15	892731	894092	-1	1362	117	0	0	0	1	3	1	5	AKE	39388	No	0.0117	0	0	0	0.01	0.01	0.005	0.00367107	-0.0931835	0.476721	(100,150]
YOR308C	15	894624	896387	-1	1764	86	0	0	0	0	1	0	0	AKE	39388	No	0.0086	0	0	0	0	0.00333333	0	0	-1.46848	0.187174	(50,100]
YOR309C	15	896698	897078	-1	381	100	0	0	0	0	0	0	0	AKE	39388	No	0.01	0	0	0	0	0	0	0	-0.0303288	0.492418	(50,100]
YOR310C	15	896825	898360	-1	1536	97	0	0	0	0	0	0	5	AKE	39388	Yes	0.0097	0	0	0	0	0	0	0.00325521	-0.211133	0.447412	(50,100]
YOR311C	15	899056	899928	-1	873	107	0	0	0	2	3	2	2	AKE	39388	No	0.0107	0	0	0	0.02	0.01	0.01	0.00229095	-0.250622	0.43767	(100,150]
YOR312C	15	900250	901194	-1	945	109	0	0	0	0	0	0	3	AKE	39388	No	0.0109	0	0	0	0	0	0	0.0031746	0.0668756	0.516713	(100,150]
YOR313C	15	901858	902874	-1	1017	130	0	0	0	0	0	0	0	AKE	39388	No	0.013	0	0	0	0	0	0	0	-0.691692	0.333657	(100,150]
YOR314W	15	903043	903372	1	330	138	0	0	0	0	1	0	0	AKE	39388	No	0.0138	0	0	0	0	0.00333333	0	0	0.022705	0.505676	(100,150]
YOR314W-A	15	904458	904568	1	111	135	5	5	7	0	1	1	1	AKE	39388	No	0.0135	0.05	0.0166667	0.035	0	0.00333333	0.005	0.00900901	3.98946	0.981827	(100,150]
YOR315W	15	904760	905800	1	1041	141	0	1	1	0	1	0	4	AKE	39388	No	0.0141	0	0.00333333	0.005	0	0.00333333	0	0.00384246	0.417872	0.602974	(100,150]
YOR316C	15	906236	907555	-1	1320	123	0	8	1	2	3	2	10	AKE	39388	No	0.0123	0	0.0266667	0.005	0.02	0.01	0.01	0.00757576	1.16723	0.762644	(100,150]
YOR316C-A	15	907726	907935	-1	210	139	1	3	5	0	1	3	11	AKE	39388	No	0.0139	0.01	0.01	0.025	0	0.00333333	0.015	0.052381	6.28994	0.998149	(100,150]
YOR317W	15	909343	911445	1	2103	127	0	6	1	1	2	1	15	AKE	39388	No	0.0127	0	0.02	0.005	0.01	0.00666667	0.005	0.00713267	1.244	0.776259	(100,150]
YOR318C	15	911784	912436	-1	653	112	0	0	0	4	4	4	5	AKE	39388	No	0.0112	0	0	0	0.04	0.0133333	0.02	0.00765697	0.615506	0.649196	(100,150]
YOR319W	15	912822	913463	1	642	91	0	0	1	0	0	0	1	AKE	39388	Yes	0.0091	0	0	0.005	0	0	0	0.00155763	0.201202	0.550132	(50,100]
YOR320C	15	913619	915094	-1	1476	86	0	3	2	0	0	0	5	AKE	39388	No	0.0086	0	0.01	0.01	0	0	0	0.00338753	0.350588	0.58676	(50,100]
YOR321W	15	916030	918291	1	2262	79	1	4	2	1	5	1	5	AKE	39388	No	0.0079	0.01	0.0133333	0.01	0.01	0.0166667	0.005	0.00221043	-0.340594	0.415665	(50,100]
YOR322C	15	918606	921062	-1	2457	80	0	0	0	2	5	2	8	AKE	39388	No	0.008	0	0	0	0.02	0.0166667	0.01	0.003256	-0.84575	0.300325	(50,100]
YOR323C	15	921535	922905	-1	1371	82	0	0	0	1	1	1	1	AKE	39388	No	0.0082	0	0	0	0.01	0.00333333	0.005	0.000729395	-0.938515	0.2812	(50,100]
YOR324C	15	923232	925040	-1	1809	102	0	4	2	0	0	0	8	AKE	39388	No	0.0102	0	0.0133333	0.01	0	0	0	0.00442233	0.562675	0.637071	(100,150]
YOR325W	15	924577	925050	1	474	101	2	2	3	1	5	3	5	AKE	39388	No	0.0101	0.02	0.00666667	0.015	0.01	0.0166667	0.015	0.0105485	2.36062	0.913775	(100,150]
YOR326W	15	925721	930445	1	4725	104	0	1	0	0	0	0	8	AKE	39388	Yes	0.0104	0	0.00333333	0	0	0	0	0.00169312	-3.12104	0.0422476	(100,150]
YOR327C	15	930734	931081	-1	348	73	0	1	1	0	0	0	1	AKE	39388	No	0.0073	0	0.00333333	0.005	0	0	0	0.00287356	0.584001	0.641988	(50,100]
YOR328W	15	931803	936497	1	4695	57	0	0	0	0	1	0	12	AKE	39388	No	0.0057	0	0	0	0	0.00333333	0	0.00255591	-2.37563	0.0850497	(50,100]
YOR329C	15	936731	939349	-1	2619	65	0	0	0	1	1	1	4	AKE	39388	No	0.0065	0	0	0	0.01	0.00333333	0.005	0.0015273	-1.69179	0.15554	(50,100]
YOR329W-A	15	939348	939557	1	210	66	0	0	0	0	0	0	0	AKE	39388	No	0.0066	0	0	0	0	0	0	0	0.14749	0.536806	(50,100]
YOR330C	15	939621	943385	-1	3765	66	2	2	2	0	0	0	3	AKE	39388	No	0.0066	0.02	0.00666667	0.01	0	0	0	0.000796813	-1.94837	0.124731	(50,100]
YOR331C	15	943565	944122	-1	558	36	0	1	0	0	2	0	0	AKE	39388	No	0.0036	0	0.00333333	0	0	0.00666667	0	0	-0.214387	0.446607	[0,50]
YOR332W	15	943656	944357	1	702	35	0	2	0	0	0	1	1	AKE	39388	No	0.0035	0	0.00666667	0	0	0	0.005	0.0014245	-0.202124	0.44964	[0,50]
YOR333C	15	944541	944957	-1	417	37	0	0	0	0	1	0	0	AKE	39388	No	0.0037	0	0	0	0	0.00333333	0	0	-0.0677645	0.483065	[0,50]
YOR334W	15	944596	946008	1	1413	37	0	1	0	0	0	0	1	AKE	39388	No	0.0037	0	0.00333333	0	0	0	0	0.000707714	-0.896113	0.28985	[0,50]
YOR335C	15	946233	949109	-1	2877	61	0	0	0	0	0	0	7	AKE	39388	Yes	0.0061	0	0	0	0	0	0	0.00243309	-1.32192	0.210498	(50,100]
YOR335W-A	15	946568	946648	1	81	69	0	0	0	0	0	0	0	AKE	39388	No	0.0069	0	0	0	0	0	0	0	0.281635	0.569947	(50,100]
YOR336W	15	949773	953870	1	4098	97	0	1	0	0	2	0	16	AKE	39388	Yes	0.0097	0	0.00333333	0	0	0.00666667	0	0.00390434	-1.01217	0.266555	(50,100]
YOR337W	15	954344	956623	1	2280	96	1	5	1	5	6	7	7	AKE	39388	No	0.0096	0.01	0.0166667	0.005	0.05	0.02	0.035	0.00307018	-0.746987	0.321478	(50,100]
YOR338W	15	956898	957989	1	1092	52	1	7	3	0	3	0	7	AKE	39388	No	0.0052	0.01	0.0233333	0.015	0	0.01	0	0.00641026	1.78702	0.856562	(50,100]
YOR339C	15	958362	958832	-1	471	49	0	0	0	2	3	2	0	AKE	39388	No	0.0049	0	0	0	0.02	0.01	0.01	0	-0.298611	0.425897	[0,50]
YOR340C	15	959202	960182	-1	981	45	0	1	0	0	0	0	0	AKE	39388	Yes	0.0045	0	0.00333333	0	0	0	0	0	-0.654256	0.342031	[0,50]
YOR342C	15	966666	967625	-1	960	88	0	1	2	1	2	1	4	AKE	39388	No	0.0088	0	0.00333333	0.01	0.01	0.00666667	0.005	0.00416667	0.679534	0.663635	(50,100]
YOR343C	15	968148	968474	-1	327	74	9	10	13	0	6	1	6	AKE	39388	No	0.0074	0.09	0.0333333	0.065	0	0.02	0.005	0.0183486	7.74601	0.999568	(50,100]
YOR344C	15	977194	978069	-1	876	96	0	5	1	0	0	0	6	AKE	39388	No	0.0096	0	0.0166667	0.005	0	0	0	0.00684932	1.0974	0.749773	(50,100]
YOR345C	15	981812	982162	-1	351	50	0	0	0	0	3	0	1	AKE	39388	No	0.005	0	0	0	0	0.01	0	0.002849	0.333654	0.582648	[0,50]
YOR346W	15	981828	984785	1	2958	50	0	3	0	0	1	0	11	AKE	39388	No	0.005	0	0.01	0	0	0.00333333	0	0.00371873	-0.667176	0.339129	[0,50]
YOR347C	15	984942	986462	-1	1521	110	0	1	0	0	0	0	3	AKE	39388	No	0.011	0	0.00333333	0	0	0	0	0.00197239	-0.602509	0.35377	(100,150]
YOR348C	15	986899	988782	-1	1884	126	0	0	1	0	1	0	59	AKE	39388	No	0.0126	0	0	0.005	0	0.00333333	0	0.0313163	10.276	0.999966	(100,150]
YOR349W	15	989789	992833	1	3045	75	1	7	1	0	1	2	19	AKE	39388	No	0.0075	0.01	0.0233333	0.005	0	0.00333333	0.01	0.00623974	1.07091	0.744771	(50,100]
YOR350C	15	992864	994855	-1	1992	68	0	1	0	0	5	0	4	AKE	39388	No	0.0068	0	0.00333333	0	0	0.0166667	0	0.00200803	-0.924285	0.284086	(50,100]
YOR351C	15	995018	996511	-1	1494	61	0	0	0	0	0	1	13	AKE	39388	No	0.0061	0	0	0	0	0	0.005	0.00870147	1.39154	0.800838	(50,100]
YOR352W	15	997213	998244	1	1032	73	0	2	0	0	0	0	3	AKE	39388	No	0.0073	0	0.00666667	0	0	0	0	0.00290698	-0.0392689	0.490184	(50,100]
YOR353C	15	998453	1000828	-1	2376	89	0	1	0	0	0	0	2	AKE	39388	No	0.0089	0	0.00333333	0	0	0	0	0.000841751	-1.72375	0.151389	(50,100]
YOR354C	15	1001147	1003225	-1	2079	80	4	7	5	0	1	0	10	AKE	39388	No	0.008	0.04	0.0233333	0.025	0	0.00333333	0	0.00481	2.50363	0.924396	(50,100]
YOR355W	15	1005137	1006705	1	1569	70	0	0	0	1	2	1	3	AKE	39388	No	0.007	0	0	0	0.01	0.00666667	0.005	0.00191205	-0.743304	0.322282	(50,100]
YOR356W	15	1007221	1009116	1	1896	95	3	7	3	0	1	0	5	AKE	39388	No	0.0095	0.03	0.0233333	0.015	0	0.00333333	0	0.00263713	0.963035	0.723729	(50,100]
YOR357C	15	1009224	1009712	-1	489	116	1	4	1	0	0	1	4	AKE	39388	No	0.0116	0.01	0.0133333	0.005	0	0	0.005	0.00817996	1.44104	0.808616	(100,150]
YOR358W	15	1010161	1010889	1	729	120	0	2	0	2	2	3	6	AKE	39388	No	0.012	0	0.00666667	0	0.02	0.00666667	0.015	0.00823045	0.823331	0.694943	(100,150]
YOR359W	15	1011189	1012760	1	1572	125	0	2	0	1	2	3	5	AKE	39388	No	0.0125	0	0.00666667	0	0.01	0.00666667	0.015	0.00318066	-0.514975	0.374028	(100,150]
YOR360C	15	1013241	1014821	-1	1581	76	2	3	2	0	1	0	6	AKE	39388	No	0.0076	0.02	0.01	0.01	0	0.00333333	0	0.00379507	0.996095	0.73029	(50,100]
YOR361C	15	1015361	1017652	-1	2292	59	0	0	1	1	1	1	5	AKE	39388	Yes	0.0059	0	0	0.005	0.01	0.00333333	0.005	0.0021815	-0.901727	0.288696	(50,100]
YOR362C	15	1017880	1018746	-1	867	48	0	1	0	0	1	0	0	AKE	39388	Yes	0.0048	0	0.00333333	0	0	0.00333333	0	0	-0.53571	0.369186	[0,50]
YOR363C	15	1020222	1023212	-1	2991	42	0	3	0	0	0	0	4	AKE	39388	No	0.0042	0	0.01	0	0	0	0	0.00133735	-2.00241	0.11895	[0,50]
YOR364W	15	1023371	1023739	1	369	82	1	1	3	0	0	0	3	AKE	39388	No	0.0082	0.01	0.00333333	0.015	0	0	0	0.00813008	1.97591	0.878245	(50,100]
YOR365C	15	1023461	1025572	-1	2112	80	0	0	0	2	3	2	1	AKE	39388	No	0.008	0	0	0	0.02	0.01	0.01	0.000473485	-1.8114	0.140469	(50,100]
YOR366W	15	1025256	1025609	1	354	96	0	0	0	0	0	0	0	AKE	39388	No	0.0096	0	0	0	0	0	0	0	-0.00225209	0.499437	(50,100]
YOR367W	15	1026007	1026609	1	603	103	1	1	1	0	1	0	1	AKE	39388	No	0.0103	0.01	0.00333333	0.005	0	0.00333333	0	0.00165837	0.530111	0.629509	(100,150]
YOR368W	15	1026843	1028048	1	1206	91	1	1	1	0	3	0	7	AKE	39388	No	0.0091	0.01	0.00333333	0.005	0	0.01	0	0.00580431	1.14141	0.757938	(50,100]
YOR369C	15	1028194	1028625	-1	432	79	0	0	0	0	0	1	4	AKE	39388	No	0.0079	0	0	0	0	0	0.005	0.00925926	1.03529	0.73794	(50,100]
YOR370C	15	1029183	1030994	-1	1812	78	0	0	0	0	2	0	5	AKE	39388	Yes	0.0078	0	0	0	0	0.00666667	0	0.00275938	-0.52718	0.371175	(50,100]
YOR371C	15	1031489	1034182	-1	2694	88	0	10	0	3	3	4	13	AKE	39388	No	0.0088	0	0.0333333	0	0.03	0.01	0.02	0.00482554	-0.34537	0.414506	(50,100]
YOR372C	15	1034807	1036471	-1	1665	68	0	0	0	0	0	1	3	AKE	39388	Yes	0.0068	0	0	0	0	0	0.005	0.0018018	-0.84959	0.299519	(50,100]
YOR373W	15	1036834	1039389	1	2556	62	0	0	0	2	10	4	9	AKE	39388	Yes	0.0062	0	0	0	0.02	0.0333333	0.02	0.00352113	-0.941944	0.280508	(50,100]
YOR374W	15	1039840	1041399	1	1560	77	0	7	1	0	1	0	5	AKE	39388	No	0.0077	0	0.0233333	0.005	0	0.00333333	0	0.00320513	0.00676558	0.501691	(50,100]
YOR375C	15	1041678	1043042	-1	1365	81	0	0	0	0	1	1	6	AKE	39388	No	0.0081	0	0	0	0	0.00333333	0.005	0.0043956	0.112052	0.527984	(50,100]
YOR376W	15	1043191	1043559	1	369	72	0	0	0	3	9	6	5	AKE	39388	No	0.0072	0	0	0	0.03	0.03	0.03	0.0135501	1.0813	0.746741	(50,100]
YOR376W-A	15	1045196	1045351	1	156	60	1	1	1	0	1	0	0	AKE	39388	No	0.006	0.01	0.00333333	0.005	0	0.00333333	0	0	0.731886	0.675219	(50,100]
YOR377W	15	1046226	1047803	1	1578	71	0	5	1	1	3	1	6	AKE	39388	No	0.0071	0	0.0166667	0.005	0.01	0.01	0.005	0.00380228	0.101596	0.525377	(50,100]
YOR378W	15	1049511	1051058	1	1548	97	0	0	0	2	3	3	2	AKE	39388	No	0.0097	0	0	0	0.02	0.01	0.015	0.00129199	-1.0984	0.25004	(50,100]
YOR379C	15	1050726	1051064	-1	339	91	2	3	3	0	0	0	2	AKE	39388	No	0.0091	0.02	0.01	0.015	0	0	0	0.00589971	1.99301	0.880061	(50,100]
YOR380W	15	1051290	1052930	1	1641	87	0	3	1	0	1	2	7	AKE	39388	No	0.0087	0	0.01	0.005	0	0.00333333	0.01	0.00426569	0.141798	0.53539	(50,100]
YOR381W	15	1055545	1057680	1	2136	61	0	3	0	0	1	0	5	AKE	39388	No	0.0061	0	0.01	0	0	0.00333333	0	0.00234082	-0.888616	0.291395	(50,100]
YOR381W-A	15	1058423	1058590	1	168	69	0	0	0	1	5	1	0	AKE	39388	No	0.0069	0	0	0	0.01	0.0166667	0.005	0	0.103819	0.525931	(50,100]
YOR382W	15	1059531	1059992	1	462	48	1	3	1	0	0	0	0	AKE	39388	No	0.0048	0.01	0.01	0.005	0	0	0	0	0.413683	0.601971	[0,50]
YOR383C	15	1060441	1061055	-1	615	65	0	3	0	0	0	0	0	AKE	39388	No	0.0065	0	0.01	0	0	0	0	0	-0.273661	0.432009	(50,100]
YOR384W	15	1061564	1063648	1	2085	64	0	5	0	0	0	0	2	AKE	39388	No	0.0064	0	0.0166667	0	0	0	0	0.000959233	-1.41426	0.195563	(50,100]
YOR385W	15	1065043	1065915	1	873	50	0	0	1	0	0	0	4	AKE	39388	No	0.005	0	0	0.005	0	0	0	0.0045819	0.635881	0.653822	[0,50]
YOR386W	15	1066839	1068536	1	1698	37	0	0	1	0	0	0	3	AKE	39388	No	0.0037	0	0	0.005	0	0	0	0.00176678	-0.552821	0.36521	[0,50]
YOR387C	15	1069621	1070241	-1	621	52	0	1	0	1	2	1	0	AKE	39388	No	0.0052	0	0.00333333	0	0.01	0.00666667	0.005	0	-0.367247	0.409207	(50,100]
YOR388C	15	1071793	1072923	-1	1131	55	0	0	0	0	0	0	0	AKE	39388	No	0.0055	0	0	0	0	0	0	0	-0.810238	0.30784	(50,100]
YOR389W	15	1074213	1076087	1	1875	23	0	0	1	0	1	0	4	AKE	39388	No	0.0023	0	0	0.005	0	0.00333333	0	0.00213333	-0.549491	0.365982	[0,50]
YOR390W	15	1076784	1077911	1	1128	17	0	1	0	0	0	0	0	AKE	39388	No	0.0017	0	0.00333333	0	0	0	0	0	-0.807118	0.308505	[0,50]
YOR391C	15	1078545	1079258	-1	714	19	0	0	0	0	0	0	0	AKE	39388	No	0.0019	0	0	0	0	0	0	0	-0.376609	0.406945	[0,50]
YOR392W	15	1079282	1079725	1	444	33	0	0	0	0	0	0	0	AKE	39388	No	0.0033	0	0	0	0	0	0	0	-0.0958412	0.476058	[0,50]
YOR393W	15	1080276	1081589	1	1314	30	0	0	0	0	0	0	0	AKE	39388	No	0.003	0	0	0	0	0	0	0	-1.00054	0.268836	[0,50]
YOR394C-A	15	1084202	1084369	-1	168	21	0	0	0	0	0	0	0	AKE	39388	No	0.0021	0	0	0	0	0	0	0	0.191165	0.547646	[0,50]
YOR394W	15	1082718	1083212	1	495	23	0	0	0	0	0	0	0	AKE	39388	No	0.0023	0	0	0	0	0	0	0	-0.148875	0.46285	[0,50]
YOR396C-A	15	1090015	1090497	-1	483	18	0	0	0	0	0	0	0	AKE	39388	No	0.0018	0	0	0	0	0	0	0	-0.136396	0.465954	[0,50]
YOR396W	15	1085473	1090863	1	5391	19	0	0	0	0	0	0	0	AKE	39388	No	0.0019	0	0	0	0	0	0	0	-5.24012	0.00527167	[0,50]
YPL001W	16	554605	555729	1	1125	299	2	3	3	0	0	0	7	AKE	39388	No	0.0299	0.02	0.01	0.015	0	0	0	0.00622222	2.02415	0.883309	(250,300]
YPL002C	16	553627	554328	-1	702	281	0	3	0	0	0	2	5	AKE	39388	No	0.0281	0	0.01	0	0	0	0.01	0.00712251	0.707942	0.669946	(250,300]
YPL003W	16	552020	553408	1	1389	237	0	0	1	0	2	0	7	AKE	39388	No	0.0237	0	0	0.005	0	0.00666667	0	0.0050396	0.623869	0.651098	(200,250]
YPL004C	16	550632	551657	-1	1026	231	0	0	0	0	0	0	1	AKE	39388	No	0.0231	0	0	0	0	0	0	0.000974659	-0.478045	0.382714	(200,250]
YPL005W	16	548486	550306	1	1821	199	0	0	0	0	0	0	1	AKE	39388	No	0.0199	0	0	0	0	0	0	0.000549149	-1.32967	0.209214	(150,200]
YPL006W	16	544631	548143	1	3513	227	0	0	0	0	0	0	9	AKE	39388	No	0.0227	0	0	0	0	0	0	0.00256191	-1.6439	0.161935	(200,250]
YPL007C	16	542082	543848	-1	1767	172	0	0	0	0	0	0	0	AKE	39388	No	0.0172	0	0	0	0	0	0	0	-1.4716	0.186699	(150,200]
YPL008W	16	539385	541970	1	2586	178	0	0	0	0	0	0	4	AKE	39388	No	0.0178	0	0	0	0	0	0	0.00154679	-1.56899	0.172361	(150,200]
YPL009C	16	535820	538936	-1	3117	159	0	0	0	0	0	0	8	AKE	39388	No	0.0159	0	0	0	0	0	0	0.00256657	-1.39776	0.198172	(150,200]
YPL010W	16	535018	535587	1	570	140	0	0	1	0	0	0	2	AKE	39388	Yes	0.014	0	0	0.005	0	0	0	0.00350877	0.556272	0.63559	(100,150]
YPL012W	16	529723	533409	1	3687	145	0	1	0	0	0	0	6	AKE	39388	Yes	0.0145	0	0.00333333	0	0	0	0	0.00162734	-2.37734	0.0849172	(100,150]
YPL013C	16	528985	529350	-1	366	130	1	1	1	0	0	0	0	AKE	39388	No	0.013	0.01	0.00333333	0.005	0	0	0	0	0.513511	0.625629	(100,150]
YPL014W	16	527547	528692	1	1146	136	1	3	1	0	0	0	3	AKE	39388	No	0.0136	0.01	0.01	0.005	0	0	0	0.0026178	0.35349	0.587464	(100,150]
YPL015C	16	525810	526883	-1	1074	162	2	6	2	0	0	0	4	AKE	39388	No	0.0162	0.02	0.02	0.01	0	0	0	0.00372439	1.18734	0.766264	(150,200]
YPL017C	16	518734	520233	-1	1500	200	0	1	0	0	0	0	7	AKE	39388	No	0.02	0	0.00333333	0	0	0	0	0.00466667	0.240811	0.559914	(150,200]
YPL018W	16	517651	518760	1	1110	195	2	5	3	0	0	0	8	AKE	39388	No	0.0195	0.02	0.0166667	0.015	0	0	0	0.00720721	2.26336	0.905796	(150,200]
YPL019C	16	514511	517018	-1	2508	238	1	6	2	1	2	1	8	AKE	39388	No	0.0238	0.01	0.02	0.01	0.01	0.00666667	0.005	0.00318979	-0.0412847	0.48968	(200,250]
YPL020C	16	512313	514178	-1	1866	211	0	2	0	0	0	0	5	AKE	39388	No	0.0211	0	0.00666667	0	0	0	0	0.00267953	-0.588011	0.357091	(200,250]
YPL021W	16	511101	511664	1	564	198	0	0	2	0	0	0	5	AKE	39388	No	0.0198	0	0	0.01	0	0	0	0.00886525	1.61979	0.834766	(150,200]
YPL022W	16	506697	509999	1	3303	155	0	0	0	0	0	1	4	AKE	39388	No	0.0155	0	0	0	0	0	0.005	0.00121102	-2.42159	0.0815408	(150,200]
YPL023C	16	504339	506312	-1	1974	140	0	0	0	0	0	0	2	AKE	39388	No	0.014	0	0	0	0	0	0	0.00101317	-1.29568	0.214894	(100,150]
YPL024W	16	503517	504242	1	726	151	0	0	0	0	0	0	1	AKE	39388	No	0.0151	0	0	0	0	0	0	0.00137741	-0.142492	0.464437	(150,200]
YPL025C	16	502473	503030	-1	558	155	1	1	1	1	1	1	0	AKE	39388	No	0.0155	0.01	0.00333333	0.005	0.01	0.00333333	0.005	0	0.226508	0.556386	(150,200]
YPL026C	16	500675	502183	-1	1509	196	0	1	0	0	0	0	0	AKE	39388	No	0.0196	0	0.00333333	0	0	0	0	0	-1.20331	0.230887	(150,200]
YPL027W	16	499665	500402	1	738	207	0	0	0	0	0	0	1	AKE	39388	No	0.0207	0	0	0	0	0	0	0.00135501	-0.156282	0.461009	(200,250]
YPL028W	16	498096	499292	1	1197	199	0	2	0	0	0	0	0	AKE	39388	Yes	0.0199	0	0.00666667	0	0	0	0	0	-0.87887	0.293412	(150,200]
YPL029W	16	495506	497719	1	2214	168	0	1	0	1	2	1	6	AKE	39388	No	0.0168	0	0.00333333	0	0.01	0.00666667	0.005	0.00271003	-0.86953	0.295352	(150,200]
YPL030W	16	493543	495246	1	1704	184	0	2	1	1	1	1	4	AKE	39388	No	0.0184	0	0.00666667	0.005	0.01	0.00333333	0.005	0.00234742	-0.44648	0.390198	(150,200]
YPL031C	16	492018	493037	-1	1020	175	0	0	0	0	6	0	0	AKE	39388	No	0.0175	0	0	0	0	0.02	0	0	-0.694811	0.332964	(150,200]
YPL032C	16	488887	491364	-1	2478	202	1	3	2	0	0	0	3	AKE	39388	No	0.0202	0.01	0.01	0.01	0	0	0	0.00121065	-0.868258	0.295617	(200,250]
YPL033C	16	487362	488207	-1	846	209	1	2	1	0	0	0	0	AKE	39388	No	0.0209	0.01	0.00666667	0.005	0	0	0	0	0.0143693	0.503592	(200,250]
YPL034W	16	486712	487209	1	498	209	0	0	0	0	0	0	2	AKE	39388	No	0.0209	0	0	0	0	0	0	0.00401606	0.415067	0.602302	(200,250]
YPL035C	16	486564	486911	-1	348	205	2	2	2	0	0	0	0	AKE	39388	No	0.0205	0.02	0.00666667	0.01	0	0	0	0	1.06047	0.742781	(200,250]
YPL036W	16	482843	485686	1	2844	183	0	0	0	1	2	1	4	AKE	39388	No	0.0183	0	0	0	0.01	0.00666667	0.005	0.00140647	-1.93284	0.126436	(150,200]
YPL037C	16	481428	481901	-1	474	180	0	0	0	1	2	1	0	AKE	39388	No	0.018	0	0	0	0.01	0.00666667	0.005	0	-0.214384	0.446608	(150,200]
YPL038W	16	480535	481068	1	534	194	0	0	0	2	4	2	2	AKE	39388	No	0.0194	0	0	0	0.02	0.0133333	0.01	0.00374532	0.18708	0.546634	(150,200]
YPL038W-A	16	480182	480373	1	192	190	0	1	0	0	0	0	0	AKE	39388	No	0.019	0	0.00333333	0	0	0	0	0	0.166208	0.541457	(150,200]
YPL039W	16	479225	480175	1	951	170	0	0	0	0	0	0	3	AKE	39388	No	0.017	0	0	0	0	0	0	0.00315457	0.0594632	0.514861	(150,200]
YPL040C	16	475993	479001	-1	3009	158	0	0	0	1	3	1	4	AKE	39388	No	0.0158	0	0	0	0.01	0.01	0.005	0.00132935	-2.10894	0.108231	(150,200]
YPL041C	16	475118	475741	-1	624	156	1	3	1	0	0	1	2	AKE	39388	No	0.0156	0.01	0.01	0.005	0	0	0.005	0.00320513	0.67744	0.663167	(150,200]
YPL042C	16	473040	474707	-1	1668	153	0	0	0	0	0	0	4	AKE	39388	No	0.0153	0	0	0	0	0	0	0.00239808	-0.564519	0.362503	(150,200]
YPL043W	16	469939	471996	1	2058	161	0	0	0	0	0	0	9	AKE	39388	Yes	0.0161	0	0	0	0	0	0	0.00437318	-0.0247924	0.493802	(150,200]
YPL045W	16	467260	469656	1	2397	155	0	0	0	0	0	0	1	AKE	39388	No	0.0155	0	0	0	0	0	0	0.000417188	-1.93637	0.126047	(150,200]
YPL046C	16	466644	466943	-1	300	149	0	0	0	0	0	0	0	AKE	39388	No	0.0149	0	0	0	0	0	0	0	0.0539014	0.513472	(100,150]
YPL047W	16	465962	466261	1	300	154	0	3	0	0	0	0	1	AKE	39388	No	0.0154	0	0.01	0	0	0	0	0.00333333	0.415056	0.6023	(150,200]
YPL048W	16	464401	465648	1	1248	162	1	4	1	0	3	0	1	AKE	39388	No	0.0162	0.01	0.0133333	0.005	0	0.01	0	0.000801282	-0.190811	0.452441	(150,200]
YPL049C	16	462481	463839	-1	1359	183	0	0	2	0	0	0	5	AKE	39388	No	0.0183	0	0	0.01	0	0	0	0.00367918	0.489335	0.61995	(150,200]
YPL050C	16	460779	461966	-1	1188	196	0	0	0	0	0	0	1	AKE	39388	No	0.0196	0	0	0	0	0	0	0.000841751	-0.65429	0.342023	(150,200]
YPL051W	16	459963	460559	1	597	185	0	3	0	0	0	0	4	AKE	39388	No	0.0185	0	0.01	0	0	0	0	0.00670017	0.801167	0.690224	(150,200]
YPL052W	16	458799	459678	1	880	197	0	2	1	0	3	0	1	AKE	39388	No	0.0197	0	0.00666667	0.005	0	0.01	0	0.00113636	-0.0709627	0.482267	(150,200]
YPL053C	16	457118	458458	-1	1341	174	0	2	0	0	0	0	7	AKE	39388	No	0.0174	0	0.00666667	0	0	0	0	0.00521999	0.43856	0.607916	(150,200]
YPL054W	16	455759	456664	1	906	167	1	1	1	0	0	0	2	AKE	39388	No	0.0167	0.01	0.00333333	0.005	0	0	0	0.00220751	0.41311	0.601833	(150,200]
YPL055C	16	453992	454990	-1	999	175	0	1	0	4	10	4	1	AKE	39388	No	0.0175	0	0.00333333	0	0.04	0.0333333	0.02	0.001001	-0.797812	0.310494	(150,200]
YPL056C	16	453430	453735	-1	306	187	5	9	6	0	0	1	3	AKE	39388	No	0.0187	0.05	0.03	0.03	0	0	0.005	0.00980392	3.91929	0.980531	(150,200]
YPL057C	16	451909	453057	-1	1149	213	1	1	1	0	3	0	4	AKE	39388	No	0.0213	0.01	0.00333333	0.005	0	0.01	0	0.00348129	0.566864	0.638039	(200,250]
YPL058C	16	445842	450377	-1	4536	215	0	0	0	0	0	1	6	AKE	39388	No	0.0215	0	0	0	0	0	0.005	0.00132275	-3.36538	0.033395	(200,250]
YPL059W	16	444579	445031	1	453	214	0	3	0	0	0	0	0	AKE	39388	No	0.0214	0	0.01	0	0	0	0	0	-0.1052	0.473724	(200,250]
YPL060W	16	434523	435764	1	1242	174	0	1	1	1	1	1	6	AKE	39388	No	0.0174	0	0.00333333	0.005	0.01	0.00333333	0.005	0.00483092	0.511243	0.625098	(150,200]
YPL061W	16	432588	434090	1	1503	209	0	3	1	1	2	1	4	AKE	39388	No	0.0209	0	0.01	0.005	0.01	0.00666667	0.005	0.00266134	-0.219077	0.445449	(200,250]
YPL062W	16	431895	432299	1	405	220	4	8	4	1	2	3	6	AKE	39388	No	0.022	0.04	0.0266667	0.02	0.01	0.00666667	0.015	0.0148148	3.65887	0.974885	(200,250]
YPL063W	16	429939	431369	1	1431	231	0	0	0	4	7	5	4	AKE	39388	No	0.0231	0	0	0	0.04	0.0233333	0.025	0.00279525	-0.731539	0.324857	(200,250]
YPL064C	16	428711	429616	-1	906	217	0	0	0	1	1	1	5	AKE	39388	No	0.0217	0	0	0	0.01	0.00333333	0.005	0.00551876	0.489221	0.619923	(200,250]
YPL065W	16	427927	428655	1	729	200	0	2	0	1	2	1	0	AKE	39388	No	0.02	0	0.00666667	0	0.01	0.00666667	0.005	0	-0.479553	0.382358	(150,200]
YPL066W	16	426233	427672	1	1440	146	1	8	1	1	2	1	8	AKE	39388	No	0.0146	0.01	0.0266667	0.005	0.01	0.00666667	0.005	0.00555556	0.962081	0.723538	(100,150]
YPL067C	16	425251	425847	-1	597	176	0	7	0	2	4	2	6	AKE	39388	No	0.0176	0	0.0233333	0	0.02	0.0133333	0.01	0.0100503	1.15453	0.760337	(150,200]
YPL068C	16	424215	425096	-1	882	206	0	2	2	0	4	0	5	AKE	39388	No	0.0206	0	0.00666667	0.01	0	0.0133333	0	0.00566893	1.1019	0.750616	(200,250]
YPL069C	16	422885	423892	-1	1008	226	1	4	2	0	5	0	1	AKE	39388	No	0.0226	0.01	0.0133333	0.01	0	0.0166667	0	0.000992063	0.315723	0.578282	(200,250]
YPL070W	16	420948	422786	1	1839	256	0	1	0	0	0	1	7	AKE	39388	No	0.0256	0	0.00333333	0	0	0	0.005	0.00380642	-0.24944	0.437961	(250,300]
YPL071C	16	420048	420518	-1	471	255	0	1	0	0	0	0	0	AKE	39388	No	0.0255	0	0.00333333	0	0	0	0	0	-0.123918	0.46906	(250,300]
YPL072W	16	418512	420011	1	1500	244	0	0	0	0	0	0	7	AKE	39388	No	0.0244	0	0	0	0	0	0	0.00466667	0.240811	0.559914	(200,250]
YPL073C	16	418499	418984	-1	486	244	2	3	4	0	0	0	3	AKE	39388	No	0.0244	0.02	0.01	0.02	0	0	0	0.00617284	2.26785	0.906179	(200,250]
YPL074W	16	415763	418027	1	2265	206	0	0	0	0	0	0	6	AKE	39388	No	0.0206	0	0	0	0	0	0	0.00264901	-0.838791	0.301789	(200,250]
YPL075W	16	412254	415362	1	3109	183	0	0	0	0	0	0	3	AKE	39388	Yes	0.0183	0	0	0	0	0	0	0.00096494	-2.31284	0.0900648	(150,200]
YPL076W	16	410443	411285	1	843	191	0	3	1	0	0	0	2	AKE	39388	Yes	0.0191	0	0.01	0.005	0	0	0	0.00237248	0.205832	0.551277	(150,200]
YPL077C	16	409368	410090	-1	723	187	1	3	1	0	2	1	3	AKE	39388	No	0.0187	0.01	0.01	0.005	0	0.00666667	0.005	0.00414938	0.795717	0.689058	(150,200]
YPL078C	16	408010	408744	-1	735	192	0	1	0	0	1	0	0	AKE	39388	No	0.0192	0	0.00333333	0	0	0.00333333	0	0	-0.398446	0.401686	(150,200]
YPL079W	16	406636	407539	1	904	204	0	0	0	0	0	0	0	AKE	39388	No	0.0204	0	0	0	0	0	0	0	-0.574186	0.360272	(200,250]
YPL080C	16	406172	406498	-1	327	195	0	0	0	0	0	0	4	AKE	39388	No	0.0195	0	0	0	0	0	0	0.0122324	1.40596	0.803128	(150,200]
YPL081W	16	404950	406044	1	1095	220	0	5	0	0	4	0	1	AKE	39388	No	0.022	0	0.0166667	0	0	0.0133333	0	0.000913242	-0.553394	0.365077	(200,250]
YPL082C	16	398480	404083	-1	5604	178	1	1	1	1	1	1	14	AKE	39388	Yes	0.0178	0.01	0.00333333	0.005	0.01	0.00333333	0.005	0.00249822	-2.55153	0.0723239	(150,200]
YPL083C	16	396702	398105	-1	1404	201	0	0	1	0	0	0	1	AKE	39388	No	0.0201	0	0	0.005	0	0	0	0.000712251	-0.6407	0.345088	(200,250]
YPL084W	16	394038	396572	1	2535	177	0	3	0	0	0	0	1	AKE	39388	No	0.0177	0	0.01	0	0	0	0	0.000394477	-2.0812	0.110937	(150,200]
YPL085W	16	387067	393654	1	6588	200	0	1	0	0	3	0	5	AKE	39388	No	0.02	0	0.00333333	0	0	0.01	0	0.000758956	-5.61081	0.00364478	(150,200]
YPL086C	16	384773	386446	-1	1674	216	0	0	0	0	0	0	3	AKE	39388	No	0.0216	0	0	0	0	0	0	0.00179211	-0.772169	0.31601	(200,250]
YPL087W	16	383455	384408	1	954	252	0	2	0	0	0	0	1	AKE	39388	No	0.0252	0	0.00666667	0	0	0	0	0.00104822	-0.398865	0.401585	(250,300]
YPL088W	16	381965	382993	1	1029	276	0	0	0	0	2	0	2	AKE	39388	No	0.0276	0	0	0	0	0.00666667	0	0.00194363	-0.258492	0.435734	(250,300]
YPL089C	16	379120	381150	-1	2031	262	6	7	6	0	0	0	4	AKE	39388	No	0.0262	0.06	0.0233333	0.03	0	0	0	0.00196947	2.20235	0.900461	(250,300]
YPL090C	16	377291	378395	-1	1105	199	0	0	0	0	0	0	0	AKE	39388	No	0.0199	0	0	0	0	0	0	0	-0.783201	0.31363	(150,200]
YPL091W	16	375502	376953	1	1452	185	0	0	0	0	0	0	1	AKE	39388	No	0.0185	0	0	0	0	0	0	0.000688705	-0.937782	0.281349	(150,200]
YPL092W	16	373793	375169	1	1377	213	0	0	0	0	0	0	0	AKE	39388	No	0.0213	0	0	0	0	0	0	0	-1.06605	0.256155	(200,250]
YPL094C	16	369839	370663	-1	825	209	0	1	1	0	5	0	5	AKE	39388	No	0.0209	0	0.00333333	0.005	0	0.0166667	0	0.00606061	0.938323	0.718761	(200,250]
YPL095C	16	368071	369441	-1	1371	207	0	5	0	0	0	0	6	AKE	39388	No	0.0207	0	0.0166667	0	0	0	0	0.00437637	0.192033	0.547861	(200,250]
YPL096C-A	16	366529	366735	-1	207	236	0	0	0	0	1	0	0	AKE	39388	No	0.0236	0	0	0	0	0.00333333	0	0	0.15061	0.537582	(200,250]
YPL096W	16	366927	368018	1	1092	234	0	0	0	0	0	0	3	AKE	39388	No	0.0234	0	0	0	0	0	0	0.00274725	-0.111017	0.472274	(200,250]
YPL097W	16	364952	366430	1	1479	222	0	0	0	0	0	1	5	AKE	39388	No	0.0222	0	0	0	0	0	0.005	0.00338066	-0.231859	0.442294	(200,250]
YPL098C	16	364386	364727	-1	342	226	0	0	0	0	0	0	0	AKE	39388	No	0.0226	0	0	0	0	0	0	0	0.0102265	0.502557	(200,250]
YPL099C	16	363520	364068	-1	549	197	0	0	0	0	0	0	1	AKE	39388	No	0.0197	0	0	0	0	0	0	0.00182149	0.0675766	0.516888	(150,200]
YPL100W	16	361872	363362	1	1491	190	0	1	2	0	0	0	2	AKE	39388	No	0.019	0	0.00333333	0.01	0	0	0	0.00134138	-0.282612	0.429813	(150,200]
YPL101W	16	360209	361579	1	1371	171	0	0	0	0	1	0	1	AKE	39388	No	0.0171	0	0	0	0	0.00333333	0	0.000729395	-0.851169	0.299188	(150,200]
YPL102C	16	360003	360305	-1	303	159	0	0	0	0	0	0	0	AKE	39388	No	0.0159	0	0	0	0	0	0	0	0.0507817	0.512693	(150,200]
YPL103C	16	358000	359406	-1	1407	153	0	1	0	0	0	0	5	AKE	39388	No	0.0153	0	0.00333333	0	0	0	0	0.00355366	-0.0595082	0.485127	(150,200]
YPL104W	16	355700	357676	1	1977	190	0	1	1	0	0	0	3	AKE	39388	No	0.019	0	0.00333333	0.005	0	0	0	0.00151745	-0.857551	0.297851	(150,200]
YPL105C	16	352863	355412	-1	2550	287	0	1	0	0	0	0	7	AKE	39388	No	0.0287	0	0.00333333	0	0	0	0	0.0027451	-0.963609	0.276156	(250,300]
YPL106C	16	350194	352275	-1	2082	237	0	0	0	0	1	0	3	AKE	39388	No	0.0237	0	0	0	0	0.00333333	0	0.00144092	-1.21701	0.228463	(200,250]
YPL107W	16	349119	349865	1	747	249	2	5	3	0	1	0	4	AKE	39388	No	0.0249	0.02	0.0166667	0.015	0	0.00333333	0	0.00535475	1.86866	0.866303	(200,250]
YPL108W	16	348446	348952	1	507	256	0	1	2	0	3	3	6	AKE	39388	No	0.0256	0	0.00333333	0.01	0	0.01	0.015	0.0118343	1.75684	0.852814	(250,300]
YPL109C	16	345264	347389	-1	2126	224	1	1	2	0	0	0	12	AKE	39388	No	0.0224	0.01	0.00333333	0.01	0	0	0	0.0056444	1.25074	0.777428	(200,250]
YPL110C	16	341068	344739	-1	3672	218	0	0	0	4	9	5	5	AKE	39388	No	0.0218	0	0	0	0.04	0.03	0.025	0.00136166	-2.97995	0.0483397	(200,250]
YPL111W	16	339944	340945	1	1002	264	2	6	3	3	6	6	21	AKE	39388	No	0.0264	0.02	0.02	0.015	0.03	0.02	0.03	0.0209581	4.81393	0.991949	(250,300]
YPL112C	16	337436	338620	-1	1185	289	0	1	0	0	1	0	0	AKE	39388	No	0.0289	0	0.00333333	0	0	0.00333333	0	0	-0.866392	0.296006	(250,300]
YPL113C	16	335953	337143	-1	1191	284	0	1	0	0	0	0	4	AKE	39388	No	0.0284	0	0.00333333	0	0	0	0	0.00335852	-0.0122431	0.496939	(250,300]
YPL114W	16	335948	336367	1	420	283	0	0	0	1	2	1	1	AKE	39388	No	0.0283	0	0	0	0.01	0.00666667	0.005	0.00238095	0.147142	0.536719	(250,300]
YPL115C	16	332100	335486	-1	3387	231	0	0	0	0	0	0	8	AKE	39388	No	0.0231	0	0	0	0	0	0	0.00236197	-1.69051	0.155709	(200,250]
YPL116W	16	329606	331699	1	2094	182	1	1	2	0	0	0	4	AKE	39388	No	0.0182	0.01	0.00333333	0.01	0	0	0	0.00191022	-0.262051	0.43486	(150,200]
YPL117C	16	327864	328730	-1	867	172	0	0	0	1	3	1	6	AKE	39388	Yes	0.0172	0	0	0	0.01	0.01	0.005	0.00692042	0.777791	0.685204	(150,200]
YPL118W	16	326628	327662	1	1035	162	0	1	0	0	1	2	2	AKE	39388	No	0.0162	0	0.00333333	0	0	0.00333333	0.01	0.00193237	-0.440085	0.391721	(150,200]
YPL119C	16	324411	326264	-1	1854	157	0	1	0	0	0	0	2	AKE	39388	No	0.0157	0	0.00333333	0	0	0	0	0.00107875	-1.16705	0.237389	(150,200]
YPL119C-A	16	324024	324287	-1	264	155	0	0	0	1	1	1	0	AKE	39388	No	0.0155	0	0	0	0.01	0.00333333	0.005	0	0.00399029	0.500998	(150,200]
YPL120W	16	322071	323744	1	1674	190	1	2	1	0	1	0	2	AKE	39388	No	0.019	0.01	0.00666667	0.005	0	0.00333333	0	0.00119474	-0.444835	0.390589	(150,200]
YPL121C	16	320962	321630	-1	669	185	0	0	0	0	0	0	1	AKE	39388	No	0.0185	0	0	0	0	0	0	0.00149477	-0.0763453	0.480923	(150,200]
YPL122C	16	319226	320767	-1	1542	191	0	0	0	0	0	1	4	AKE	39388	No	0.0191	0	0	0	0	0	0.005	0.00259403	-0.509364	0.375343	(150,200]
YPL123C	16	317641	318945	-1	1305	156	0	0	0	0	2	0	1	AKE	39388	No	0.0156	0	0	0	0	0.00666667	0	0.000766284	-0.780376	0.314239	(150,200]
YPL124W	16	316755	317516	1	762	153	0	1	1	0	1	2	5	AKE	39388	No	0.0153	0	0.00333333	0.005	0	0.00333333	0.01	0.00656168	0.85849	0.702345	(150,200]
YPL125W	16	313388	316486	1	3099	168	0	0	0	1	1	1	7	AKE	39388	No	0.0168	0	0	0	0.01	0.00333333	0.005	0.00225879	-1.65033	0.161064	(150,200]
YPL126W	16	310210	312900	1	2691	200	0	1	0	0	0	0	5	AKE	39388	Yes	0.02	0	0.00333333	0	0	0	0	0.00185805	-1.49403	0.183318	(150,200]
YPL127C	16	308828	309604	-1	777	240	1	1	1	0	0	0	2	AKE	39388	No	0.024	0.01	0.00333333	0.005	0	0	0	0.002574	0.56872	0.638468	(200,250]
YPL128C	16	306533	308221	-1	1689	254	0	0	0	0	1	0	3	AKE	39388	No	0.0254	0	0	0	0	0.00333333	0	0.0017762	-0.7887	0.312448	(250,300]
YPL129W	16	305298	306137	1	840	263	0	0	0	0	1	0	0	AKE	39388	No	0.0263	0	0	0	0	0.00333333	0	0	-0.507633	0.375749	(250,300]
YPL130W	16	304387	305058	1	672	248	0	3	0	0	0	0	0	AKE	39388	No	0.0248	0	0.01	0	0	0	0	0	-0.332934	0.417527	(200,250]
YPL131W	16	303121	304014	1	894	217	0	0	0	0	3	0	2	AKE	39388	Yes	0.0217	0	0	0	0	0.01	0	0.00223714	-0.100918	0.474792	(200,250]
YPL132W	16	301716	302618	1	903	261	0	2	3	0	1	0	5	AKE	39388	No	0.0261	0	0.00666667	0.015	0	0.00333333	0	0.0055371	1.31813	0.78887	(250,300]
YPL133C	16	299888	301228	-1	1341	272	0	1	1	2	4	4	9	AKE	39388	No	0.0272	0	0.00333333	0.005	0.02	0.0133333	0.02	0.00671141	0.754154	0.680083	(250,300]
YPL134C	16	298571	299503	-1	933	262	1	3	3	0	0	0	4	AKE	39388	No	0.0262	0.01	0.01	0.015	0	0	0	0.00428725	1.33026	0.790884	(250,300]
YPL135C-A	16	297678	297851	-1	174	255	0	1	2	0	1	0	2	AKE	39388	No	0.0255	0	0.00333333	0.01	0	0.00333333	0	0.0114943	1.68157	0.843112	(250,300]
YPL135W	16	297553	298050	1	498	257	1	1	1	0	1	1	3	AKE	39388	No	0.0257	0.01	0.00333333	0.005	0	0.00333333	0.005	0.0060241	1.13949	0.757586	(250,300]
YPL136W	16	296286	296654	1	369	200	0	0	1	0	0	0	1	AKE	39388	No	0.02	0	0	0.005	0	0	0	0.00271003	0.552586	0.634735	(150,200]
YPL137C	16	292817	296647	-1	3831	238	0	0	0	2	2	2	9	AKE	39388	No	0.0238	0	0	0	0.02	0.00666667	0.01	0.00234926	-2.16173	0.10324	(200,250]
YPL138C	16	291366	292427	-1	1062	238	0	0	0	0	1	0	1	AKE	39388	No	0.0238	0	0	0	0	0.00333333	0	0.00094162	-0.517416	0.373457	(200,250]
YPL139C	16	289669	291051	-1	1383	227	0	1	0	1	3	1	0	AKE	39388	No	0.0227	0	0.00333333	0	0.01	0.01	0.005	0	-1.15963	0.238734	(200,250]
YPL140C	16	287514	289034	-1	1521	259	0	0	0	0	1	0	1	AKE	39388	No	0.0259	0	0	0	0	0.00333333	0	0.000657462	-1.01136	0.266713	(250,300]
YPL141C	16	283464	286061	-1	2598	229	0	0	1	0	0	0	11	AKE	39388	No	0.0229	0	0	0.005	0	0	0	0.00423403	-0.0168495	0.495788	(200,250]
YPL143W	16	282122	282970	1	849	210	0	0	0	0	0	0	1	AKE	39388	Yes	0.021	0	0	0	0	0	0	0.00117786	-0.282085	0.429943	(200,250]
YPL144W	16	280480	280926	1	447	202	0	3	0	0	0	1	6	AKE	39388	No	0.0202	0	0.01	0	0	0	0.005	0.0134228	1.59539	0.831373	(200,250]
YPL145C	16	278395	279699	-1	1305	196	0	0	0	0	0	0	0	AKE	39388	No	0.0196	0	0	0	0	0	0	0	-0.991177	0.27068	(150,200]
YPL146C	16	276162	277529	-1	1368	207	0	0	0	0	0	0	0	AKE	39388	Yes	0.0207	0	0	0	0	0	0	0	-1.05669	0.257943	(200,250]
YPL147W	16	273255	275867	1	2613	217	0	4	1	0	0	0	5	AKE	39388	No	0.0217	0	0.0133333	0.005	0	0	0	0.00191351	-1.16388	0.237963	(200,250]
YPL148C	16	272294	272815	-1	522	231	0	4	0	0	0	0	0	AKE	39388	No	0.0231	0	0.0133333	0	0	0	0	0	-0.176952	0.455877	(200,250]
YPL149W	16	271310	272194	1	885	275	0	4	0	0	0	0	0	AKE	39388	No	0.0275	0	0.0133333	0	0	0	0	0	-0.554428	0.364838	(250,300]
YPL150W	16	268188	270893	1	2706	297	0	0	0	0	4	0	7	AKE	39388	No	0.0297	0	0	0	0	0.0133333	0	0.00258684	-1.1351	0.243221	(250,300]
YPL151C	16	266180	267535	-1	1356	246	0	0	0	0	0	0	4	AKE	39388	Yes	0.0246	0	0	0	0	0	0	0.00294985	-0.207759	0.448246	(200,250]
YPL152W	16	265028	266104	1	1077	247	0	1	0	0	0	0	0	AKE	39388	No	0.0247	0	0.00333333	0	0	0	0	0	-0.754085	0.319932	(200,250]
YPL152W-A	16	264602	264700	1	99	250	0	4	0	0	1	0	0	AKE	39388	No	0.025	0	0.0133333	0	0	0.00333333	0	0	0.262917	0.565353	(200,250]
YPL153C	16	261727	264192	-1	2466	236	0	4	1	1	1	1	10	AKE	39388	Yes	0.0236	0	0.0133333	0.005	0.01	0.00333333	0.005	0.00405515	-0.143328	0.464229	(200,250]
YPL154C	16	259714	260931	-1	1218	272	0	0	0	0	1	0	2	AKE	39388	No	0.0272	0	0	0	0	0.00333333	0	0.00164204	-0.472694	0.383979	(250,300]
YPL155C	16	257216	259336	-1	2121	279	1	1	2	3	5	10	23	AKE	39388	No	0.0279	0.01	0.00333333	0.01	0.03	0.0166667	0.05	0.0108439	2.51213	0.924988	(250,300]
YPL156C	16	255913	256767	-1	855	289	0	1	1	1	1	1	1	AKE	39388	No	0.0289	0	0.00333333	0.005	0.01	0.00333333	0.005	0.00116959	-0.130366	0.467454	(250,300]
YPL157W	16	254814	255761	1	948	277	0	2	0	0	1	0	1	AKE	39388	No	0.0277	0	0.00666667	0	0	0.00333333	0	0.00105485	-0.392238	0.403179	(250,300]
YPL158C	16	252034	254310	-1	2277	233	0	1	0	0	0	0	2	AKE	39388	No	0.0233	0	0.00333333	0	0	0	0	0.000878349	-1.61866	0.16539	(200,250]
YPL159C	16	250907	251668	-1	762	252	0	0	0	0	0	0	0	AKE	39388	No	0.0252	0	0	0	0	0	0	0	-0.426523	0.394957	(250,300]
YPL160W	16	246990	250262	1	3273	248	0	2	0	0	0	0	5	AKE	39388	Yes	0.0248	0	0.00666667	0	0	0	0	0.00152765	-2.11859	0.107303	(200,250]
YPL161C	16	244319	246220	-1	1902	235	0	7	2	0	1	0	5	AKE	39388	No	0.0235	0	0.0233333	0.01	0	0.00333333	0	0.00262881	-0.136839	0.465843	(200,250]
YPL162C	16	243206	244027	-1	822	219	0	1	0	0	0	1	2	AKE	39388	No	0.0219	0	0.00333333	0	0	0	0.005	0.00243309	-0.101916	0.474543	(200,250]
YPL163C	16	241918	242700	-1	783	230	0	1	0	0	1	0	0	AKE	39388	No	0.023	0	0.00333333	0	0	0.00333333	0	0	-0.44836	0.389751	(200,250]
YPL164C	16	239350	241497	-1	2148	246	1	2	1	1	1	1	6	AKE	39388	No	0.0246	0.01	0.00666667	0.005	0.01	0.00333333	0.005	0.0027933	-0.267779	0.433452	(200,250]
YPL165C	16	237956	239077	-1	1122	256	0	1	0	0	0	0	0	AKE	39388	No	0.0256	0	0.00333333	0	0	0	0	0	-0.800879	0.309837	(250,300]
YPL166W	16	237338	237979	1	642	266	0	3	0	0	0	0	1	AKE	39388	No	0.0266	0	0.01	0	0	0	0	0.00155763	-0.0445866	0.488855	(250,300]
YPL167C	16	232593	237107	-1	4515	305	0	3	0	0	1	0	3	AKE	39388	No	0.0305	0	0.01	0	0	0.00333333	0	0.000664452	-3.79251	0.0220421	(300,350]
YPL168W	16	231217	232509	1	1293	269	0	1	0	0	0	0	3	AKE	39388	No	0.0269	0	0.00333333	0	0	0	0	0.00232019	-0.345046	0.414584	(250,300]
YPL169C	16	229039	230838	-1	1800	238	0	1	0	0	3	0	2	AKE	39388	Yes	0.0238	0	0.00333333	0	0	0.01	0	0.00111111	-1.109	0.248057	(200,250]
YPL170W	16	228314	228772	1	459	230	1	7	2	3	3	3	3	AKE	39388	No	0.023	0.01	0.0233333	0.01	0.03	0.01	0.015	0.00653595	1.28112	0.782641	(200,250]
YPL171C	16	226169	227371	-1	1203	269	0	2	0	1	2	2	4	AKE	39388	No	0.0269	0	0.00666667	0	0.01	0.00666667	0.01	0.00332502	-0.201377	0.449825	(250,300]
YPL172C	16	224353	225741	-1	1389	278	0	1	0	0	0	0	0	AKE	39388	No	0.0278	0	0.00333333	0	0	0	0	0	-1.07853	0.253785	(250,300]
YPL173W	16	223143	224036	1	894	263	2	2	2	0	0	0	0	AKE	39388	No	0.0263	0.02	0.00666667	0.01	0	0	0	0	0.492697	0.620742	(250,300]
YPL174C	16	220167	222773	-1	2607	225	0	2	0	0	1	1	3	AKE	39388	No	0.0225	0	0.00666667	0	0	0.00333333	0.005	0.00115075	-1.86729	0.133856	(200,250]
YPL175W	16	218630	220088	1	1459	237	0	0	0	0	2	1	6	AKE	39388	No	0.0237	0	0	0	0	0.00666667	0.005	0.00411241	-0.0022833	0.499429	(200,250]
YPL176C	16	216012	218363	-1	2352	258	0	0	0	1	2	1	8	AKE	39388	No	0.0258	0	0	0	0.01	0.00666667	0.005	0.00340136	-0.640703	0.345088	(250,300]
YPL177C	16	213042	213962	-1	921	263	2	5	2	0	0	0	3	AKE	39388	No	0.0263	0.02	0.0166667	0.01	0	0	0	0.00325733	1.15316	0.760088	(250,300]
YPL178W	16	212158	212784	1	627	266	0	2	0	0	0	0	0	AKE	39388	No	0.0266	0	0.00666667	0	0	0	0	0	-0.286139	0.428949	(250,300]
YPL179W	16	208157	209806	1	1650	246	0	3	1	0	0	0	6	AKE	39388	No	0.0246	0	0.01	0.005	0	0	0	0.00363636	0.104354	0.526065	(200,250]
YPL180W	16	205248	207647	1	2400	198	0	3	0	0	3	0	3	AKE	39388	No	0.0198	0	0.01	0	0	0.01	0	0.00125	-1.55887	0.173808	(150,200]
YPL181W	16	203421	204941	1	1521	231	0	0	1	3	3	3	3	AKE	39388	No	0.0231	0	0	0.005	0.03	0.01	0.015	0.00197239	-0.61876	0.350063	(200,250]
YPL182C	16	203306	203689	-1	384	229	0	0	0	0	1	0	1	AKE	39388	No	0.0229	0	0	0	0	0.00333333	0	0.00260417	0.284998	0.570771	(200,250]
YPL183C	16	199495	202536	-1	3042	283	0	6	1	1	2	2	14	AKE	39388	No	0.0283	0	0.02	0.005	0.01	0.00666667	0.01	0.00460224	-0.133925	0.466569	(250,300]
YPL183W-A	16	199095	199376	1	282	283	1	2	1	1	2	1	1	AKE	39388	No	0.0283	0.01	0.00666667	0.005	0.01	0.00666667	0.005	0.0035461	0.88713	0.708298	(250,300]
YPL184C	16	195950	197788	-1	1839	293	0	0	0	3	6	4	5	AKE	39388	No	0.0293	0	0	0	0.03	0.02	0.02	0.00271887	-0.907017	0.287611	(250,300]
YPL185W	16	195253	195648	1	396	311	2	2	3	3	6	7	8	AKE	39388	No	0.0311	0.02	0.00666667	0.015	0.03	0.02	0.035	0.020202	3.15552	0.959125	(300,350]
YPL186C	16	194512	195426	-1	915	313	1	8	3	1	1	1	7	AKE	39388	No	0.0313	0.01	0.0266667	0.015	0.01	0.00333333	0.005	0.00765027	1.95636	0.876139	(300,350]
YPL187W	16	193648	194145	1	498	309	0	0	0	0	0	0	0	AKE	39388	No	0.0309	0	0	0	0	0	0	0	-0.151995	0.462074	(300,350]
YPL188W	16	191406	192650	1	1245	321	0	1	0	0	1	1	2	AKE	39388	No	0.0321	0	0.00333333	0	0	0.00333333	0.005	0.00160643	-0.590203	0.356588	(300,350]
YPL189C-A	16	188307	188513	-1	207	257	0	2	0	1	2	1	0	AKE	39388	No	0.0257	0	0.00666667	0	0.01	0.00666667	0.005	0	0.0632634	0.515811	(250,300]
YPL189W	16	189154	190983	1	1830	276	2	5	2	1	2	1	4	AKE	39388	No	0.0276	0.02	0.0166667	0.01	0.01	0.00666667	0.005	0.00218579	0.223724	0.555699	(250,300]
YPL190C	16	185317	187725	-1	2409	236	0	1	0	0	0	0	4	AKE	39388	Yes	0.0236	0	0.00333333	0	0	0	0	0.00166044	-1.37827	0.201286	(200,250]
YPL191C	16	183597	184679	-1	1083	238	1	1	1	0	1	0	1	AKE	39388	No	0.0238	0.01	0.00333333	0.005	0	0.00333333	0	0.000923361	-0.0120809	0.49698	(200,250]
YPL192C	16	182655	183056	-1	402	249	0	0	0	0	0	0	0	AKE	39388	No	0.0249	0	0	0	0	0	0	0	-0.0521663	0.486961	(200,250]
YPL193W	16	181403	182548	1	1146	260	0	0	0	0	0	0	1	AKE	39388	No	0.026	0	0	0	0	0	0	0.0008726	-0.608808	0.352331	(250,300]
YPL194W	16	179277	181115	1	1839	248	0	0	0	0	0	0	1	AKE	39388	No	0.0248	0	0	0	0	0	0	0.000543774	-1.3487	0.206082	(200,250]
YPL195W	16	176223	179021	1	2799	229	1	2	2	0	0	0	6	AKE	39388	No	0.0229	0.01	0.00666667	0.01	0	0	0	0.00214362	-0.649656	0.343067	(200,250]
YPL196W	16	175043	175864	1	822	254	0	3	0	0	2	1	2	AKE	39388	No	0.0254	0	0.01	0	0	0.00666667	0.005	0.00243309	-0.101916	0.474543	(250,300]
YPL197C	16	174343	174756	-1	414	263	1	2	3	0	0	0	2	AKE	39388	No	0.0263	0.01	0.00666667	0.015	0	0	0	0.00483092	1.56996	0.827778	(250,300]
YPL198W	16	173152	174702	1	1551	274	4	6	4	1	3	2	1	AKE	39388	No	0.0274	0.04	0.02	0.02	0.01	0.01	0.01	0.000644745	0.894969	0.709915	(250,300]
YPL199C	16	172033	172755	-1	723	286	0	2	0	0	0	0	0	AKE	39388	No	0.0286	0	0.00666667	0	0	0	0	0	-0.385967	0.404688	(250,300]
YPL200W	16	171484	171954	1	471	291	0	1	0	0	0	0	0	AKE	39388	No	0.0291	0	0.00333333	0	0	0	0	0	-0.123918	0.46906	(250,300]
YPL201C	16	169770	171155	-1	1386	283	0	1	0	0	0	0	7	AKE	39388	No	0.0283	0	0.00333333	0	0	0	0	0.00505051	0.381839	0.594317	(250,300]
YPL202C	16	168088	169338	-1	1251	269	1	2	2	1	1	1	3	AKE	39388	No	0.0269	0.01	0.00666667	0.01	0.01	0.00333333	0.005	0.00239808	0.389875	0.596253	(250,300]
YPL203W	16	166256	167398	1	1143	269	2	2	2	0	1	2	7	AKE	39388	No	0.0269	0.02	0.00666667	0.01	0	0.00333333	0.01	0.00612423	1.57921	0.829092	(250,300]
YPL205C	16	163922	164266	-1	345	287	0	2	0	1	5	1	0	AKE	39388	No	0.0287	0	0.00666667	0	0.01	0.0166667	0.005	0	-0.0802399	0.479951	(250,300]
YPL206C	16	162632	163597	-1	966	285	0	5	1	0	0	1	3	AKE	39388	No	0.0285	0	0.0166667	0.005	0	0	0.005	0.00310559	0.199438	0.549695	(250,300]
YPL207W	16	159909	162341	1	2433	263	1	7	2	0	0	0	6	AKE	39388	No	0.0263	0.01	0.0233333	0.01	0	0	0	0.00246609	-0.250173	0.437781	(250,300]
YPL208W	16	157842	159593	1	1752	283	0	2	0	2	7	2	4	AKE	39388	No	0.0283	0	0.00666667	0	0.02	0.0233333	0.01	0.00228311	-0.833296	0.302949	(250,300]
YPL209C	16	156490	157593	-1	1104	283	2	2	3	1	1	1	1	AKE	39388	Yes	0.0283	0.02	0.00666667	0.015	0.01	0.00333333	0.005	0.000905797	0.651737	0.657402	(250,300]
YPL210C	16	154290	156212	-1	1923	228	0	1	0	0	0	0	6	AKE	39388	No	0.0228	0	0.00333333	0	0	0	0	0.00312012	-0.455559	0.38804	(200,250]
YPL211W	16	153495	154040	1	546	222	0	1	0	0	0	1	2	AKE	39388	Yes	0.0222	0	0.00333333	0	0	0	0.005	0.003663	0.257127	0.56393	(200,250]
YPL212C	16	151515	153149	-1	1635	271	1	1	1	0	0	0	9	AKE	39388	No	0.0271	0.01	0.00333333	0.005	0	0	0	0.00550459	1.00959	0.732939	(250,300]
YPL213W	16	150614	151330	1	717	288	0	2	1	0	0	0	4	AKE	39388	No	0.0288	0	0.00666667	0.005	0	0	0	0.0055788	0.856491	0.701927	(250,300]
YPL214C	16	148569	150191	-1	1623	317	0	2	0	0	0	0	1	AKE	39388	No	0.0317	0	0.00666667	0	0	0	0	0.000616143	-1.11985	0.246039	(300,350]
YPL215W	16	147416	148423	1	1008	285	1	1	1	0	0	0	0	AKE	39388	No	0.0285	0.01	0.00333333	0.005	0	0	0	0	-0.154091	0.461553	(250,300]
YPL216W	16	143821	147129	1	3309	249	0	0	0	0	1	1	5	AKE	39388	No	0.0249	0	0	0	0	0.00333333	0.005	0.00151103	-2.24434	0.0958386	(200,250]
YPL218W	16	138698	139409	1	712	280	0	1	0	1	1	1	0	AKE	39388	No	0.028	0	0.00333333	0	0.01	0.00333333	0.005	0	-0.461875	0.386541	(250,300]
YPL219W	16	136750	138228	1	1479	294	0	1	1	0	0	0	7	AKE	39388	No	0.0294	0	0.00333333	0.005	0	0	0	0.00473293	0.512318	0.62535	(250,300]
YPL220W	16	135790	136443	1	654	281	4	8	5	0	1	0	1	AKE	39388	No	0.0281	0.04	0.0266667	0.025	0	0.00333333	0	0.00152905	2.30002	0.908878	(250,300]
YPL221W	16	133043	135424	1	2382	310	1	4	4	0	6	0	11	AKE	39388	No	0.031	0.01	0.0133333	0.02	0	0.02	0	0.00461797	1.25007	0.777312	(300,350]
YPL222C-A	16	131870	132115	-1	246	330	1	9	1	0	0	0	0	AKE	39388	No	0.033	0.01	0.03	0.005	0	0	0	0	0.638297	0.654368	(300,350]
YPL222W	16	130162	132228	1	2067	327	0	1	0	7	9	8	13	AKE	39388	No	0.0327	0	0.00333333	0	0.07	0.03	0.04	0.00628931	0.042981	0.510744	(300,350]
YPL223C	16	128632	129138	-1	507	311	2	2	3	0	6	0	2	AKE	39388	No	0.0311	0.02	0.00666667	0.015	0	0.02	0	0.00394477	1.70381	0.846031	(300,350]
YPL224C	16	126634	128088	-1	1455	292	2	5	2	0	0	1	9	AKE	39388	No	0.0292	0.02	0.0166667	0.01	0	0	0.005	0.00618557	1.67754	0.842579	(250,300]
YPL225W	16	126006	126446	1	441	297	0	1	0	0	1	0	0	AKE	39388	No	0.0297	0	0.00333333	0	0	0.00333333	0	0	-0.0927216	0.476836	(250,300]
YPL226W	16	121767	125357	1	3591	281	3	3	4	0	0	0	4	AKE	39388	No	0.0281	0.03	0.01	0.02	0	0	0	0.0011139	-0.808907	0.308123	(250,300]
YPL227C	16	120163	121167	-1	1005	271	0	3	0	0	0	0	3	AKE	39388	No	0.0271	0	0.01	0	0	0	0	0.00298507	-0.00661795	0.498346	(250,300]
YPL228W	16	118382	120031	1	1650	254	0	2	1	0	0	0	2	AKE	39388	Yes	0.0254	0	0.00666667	0.005	0	0	0	0.00121212	-0.701313	0.331521	(250,300]
YPL229W	16	117067	117687	1	621	218	1	3	1	1	2	1	3	AKE	39388	No	0.0218	0.01	0.01	0.005	0.01	0.00666667	0.005	0.00483092	0.941703	0.719443	(200,250]
YPL230W	16	115312	116487	1	1176	263	0	0	0	1	2	1	1	AKE	39388	No	0.0263	0	0	0	0.01	0.00666667	0.005	0.00085034	-0.728655	0.32549	(250,300]
YPL232W	16	107275	108147	1	873	241	0	4	0	2	3	2	0	AKE	39388	No	0.0241	0	0.0133333	0	0.02	0.01	0.01	0	-0.716643	0.328133	(200,250]
YPL233W	16	106172	106822	1	651	278	0	0	0	2	10	2	1	AKE	39388	Yes	0.0278	0	0	0	0.02	0.0333333	0.01	0.0015361	-0.2299	0.442777	(250,300]
YPL234C	16	104946	105440	-1	495	306	0	1	0	0	1	0	0	AKE	39388	No	0.0306	0	0.00333333	0	0	0.00333333	0	0	-0.148875	0.46285	(300,350]
YPL235W	16	103232	104647	1	1416	321	0	2	1	1	1	1	7	AKE	39388	Yes	0.0321	0	0.00666667	0.005	0.01	0.00333333	0.005	0.0049435	0.502818	0.623121	(300,350]
YPL236C	16	101608	102702	-1	1095	315	1	5	1	3	4	4	2	AKE	39388	No	0.0315	0.01	0.0166667	0.005	0.03	0.0133333	0.02	0.00182648	-0.155131	0.461295	(300,350]
YPL237W	16	100496	101353	1	858	304	0	0	0	0	4	1	1	AKE	39388	No	0.0304	0	0	0	0	0.0133333	0.005	0.0011655	-0.379514	0.406244	(300,350]
YPL239W	16	99484	100086	1	603	306	0	0	0	0	0	1	1	AKE	39388	No	0.0306	0	0	0	0	0	0.005	0.00165837	-0.0854775	0.478644	(300,350]
YPL240C	16	96496	98625	-1	2130	296	1	2	1	1	3	1	3	AKE	39388	No	0.0296	0.01	0.00666667	0.005	0.01	0.01	0.005	0.00140845	-0.82793	0.304083	(250,300]
YPL241C	16	95372	96258	-1	887	313	2	3	2	0	0	0	0	AKE	39388	No	0.0313	0.02	0.01	0.01	0	0	0	0	0.499976	0.622454	(300,350]
YPL242C	16	90622	95109	-1	4488	248	0	0	0	0	1	0	13	AKE	39388	Yes	0.0248	0	0	0	0	0.00333333	0	0.00289661	-1.9745	0.121906	(200,250]
YPL243W	16	88517	90316	1	1800	248	1	1	1	0	1	0	2	AKE	39388	No	0.0248	0.01	0.00333333	0.005	0	0.00333333	0	0.00111111	-0.580758	0.358758	(200,250]
YPL244C	16	87014	88033	-1	1020	233	1	2	2	2	3	3	8	AKE	39388	No	0.0233	0.01	0.00666667	0.01	0.02	0.01	0.015	0.00784314	1.60391	0.832564	(200,250]
YPL245W	16	85586	86950	1	1365	226	0	1	2	2	4	3	7	AKE	39388	No	0.0226	0	0.00333333	0.01	0.02	0.0133333	0.015	0.00512821	0.637765	0.654248	(200,250]
YPL246C	16	84509	85297	-1	789	220	0	1	0	0	1	0	3	AKE	39388	No	0.022	0	0.00333333	0	0	0.00333333	0	0.00380228	0.26586	0.566076	(200,250]
YPL247C	16	82625	84196	-1	1572	251	0	1	0	0	0	0	10	AKE	39388	No	0.0251	0	0.00333333	0	0	0	0	0.00636132	0.762955	0.681995	(250,300]
YPL249C	16	76669	79353	-1	2685	268	2	3	3	3	3	4	5	AKE	39388	No	0.0268	0.02	0.01	0.015	0.03	0.01	0.02	0.0018622	-0.534658	0.369431	(250,300]
YPL249C-A	16	75699	76239	-1	541	258	0	0	0	0	2	0	3	AKE	39388	No	0.0258	0	0	0	0	0.00666667	0	0.00554529	0.625839	0.651545	(250,300]
YPL250C	16	74309	74719	-1	411	273	0	9	2	0	0	0	2	AKE	39388	No	0.0273	0	0.03	0.01	0	0	0	0.00486618	1.04691	0.74018	(250,300]
YPL250W-A	16	75702	75989	1	288	257	0	2	0	0	0	1	3	AKE	39388	No	0.0257	0	0.00666667	0	0	0	0.005	0.0104167	1.0869	0.747798	(250,300]
YPL253C	16	71063	73006	-1	1944	291	1	1	2	0	0	0	5	AKE	39388	No	0.0291	0.01	0.00333333	0.01	0	0	0	0.00257202	0.0986122	0.524633	(250,300]
YPL254W	16	69485	70951	1	1467	318	0	0	0	0	0	0	1	AKE	39388	No	0.0318	0	0	0	0	0	0	0.000681663	-0.953793	0.278123	(300,350]
YPL255W	16	67725	68882	1	1158	362	0	1	0	0	1	0	7	AKE	39388	Yes	0.0362	0	0.00333333	0	0	0.00333333	0	0.00604491	0.677174	0.663108	(350,400]
YPL256C	16	64977	66614	-1	1638	353	0	0	0	0	0	0	6	AKE	39388	No	0.0353	0	0	0	0	0	0	0.003663	-0.127397	0.468194	(350,400]
YPL257W	16	63279	63860	1	582	260	0	2	0	0	0	0	1	AKE	39388	No	0.026	0	0.00666667	0	0	0	0	0.00171821	0.0272114	0.506802	(250,300]
YPL258C	16	53498	55153	-1	1656	290	2	4	2	0	0	0	3	AKE	39388	No	0.029	0.02	0.0133333	0.01	0	0	0	0.00181159	0.304173	0.575462	(250,300]
YPL259C	16	51244	52671	-1	1428	312	1	1	2	0	0	0	6	AKE	39388	No	0.0312	0.01	0.00333333	0.01	0	0	0	0.00420168	0.896559	0.710242	(300,350]
YPL260W	16	49303	50958	1	1656	294	0	1	1	0	0	0	2	AKE	39388	No	0.0294	0	0.00333333	0.005	0	0	0	0.00120773	-0.70781	0.330083	(250,300]
YPL261C	16	48996	49304	-1	309	302	1	2	1	0	1	1	1	AKE	39388	No	0.0302	0.01	0.00666667	0.005	0	0.00333333	0.005	0.00323625	0.840905	0.698656	(300,350]
YPL262W	16	47336	48802	1	1467	322	0	1	0	1	2	1	9	AKE	39388	No	0.0322	0	0.00333333	0	0.01	0.00666667	0.005	0.00613497	0.605618	0.646941	(300,350]
YPL263C	16	44551	46506	-1	1956	316	0	1	0	2	2	3	17	AKE	39388	No	0.0316	0	0.00333333	0	0.02	0.00666667	0.015	0.00869121	1.3995	0.802104	(300,350]
YPL264C	16	43283	44344	-1	1062	303	0	3	0	2	2	3	2	AKE	39388	No	0.0303	0	0.01	0	0.02	0.00666667	0.015	0.00188324	-0.558386	0.363921	(300,350]
YPL265W	16	41043	42869	1	1827	275	0	2	0	0	0	0	9	AKE	39388	No	0.0275	0	0.00666667	0	0	0	0	0.00492611	0.247805	0.561636	(250,300]
YPL266W	16	39121	40077	1	957	301	0	1	1	0	0	0	4	AKE	39388	Yes	0.0301	0	0.00333333	0.005	0	0	0	0.00417973	0.524976	0.628311	(300,350]
YPL267W	16	38169	38798	1	630	304	1	5	1	0	1	0	0	AKE	39388	No	0.0304	0.01	0.0166667	0.005	0	0.00333333	0	0	0.238983	0.559463	(300,350]
YPL269W	16	33013	34947	1	1935	307	1	5	1	0	1	0	3	AKE	39388	No	0.0307	0.01	0.0166667	0.005	0	0.00333333	0	0.00155039	-0.529494	0.370635	(300,350]
YPL270W	16	30482	32803	1	2322	280	1	1	1	4	5	4	8	AKE	39388	No	0.028	0.01	0.00333333	0.005	0.04	0.0166667	0.02	0.00344531	-0.340731	0.415632	(250,300]
YPL271W	16	30079	30267	1	189	275	0	4	0	0	1	0	0	AKE	39388	No	0.0275	0	0.0133333	0	0	0.00333333	0	0	0.169328	0.542231	(250,300]
YPL272C	16	26611	28164	-1	1554	253	0	4	0	0	3	0	0	AKE	39388	No	0.0253	0	0.0133333	0	0	0.01	0	0	-1.25011	0.222682	(250,300]
YPL273W	16	25087	26064	1	978	278	0	3	0	2	3	2	1	AKE	39388	No	0.0278	0	0.01	0	0.02	0.01	0.01	0.00102249	-0.600023	0.354339	(250,300]
YPL274W	16	22938	24701	1	1764	273	1	4	1	2	5	2	6	AKE	39388	No	0.0273	0.01	0.0133333	0.005	0.02	0.0166667	0.01	0.00340136	0.0798025	0.51994	(250,300]
YPL277C	16	15405	16868	-1	1464	277	2	8	2	0	0	0	2	AKE	39388	No	0.0277	0.02	0.0266667	0.01	0	0	0	0.00136612	0.311819	0.577329	(250,300]
YPL278C	16	15053	15355	-1	303	275	0	0	0	0	0	0	0	AKE	39388	No	0.0275	0	0	0	0	0	0	0	0.0507817	0.512693	(250,300]
YPL279C	16	13228	14355	-1	1128	233	0	2	0	0	0	0	0	AKE	39388	No	0.0233	0	0.00666667	0	0	0	0	0	-0.807118	0.308505	(200,250]
YPL280W	16	11887	12600	1	714	181	0	0	0	0	0	0	0	AKE	39388	No	0.0181	0	0	0	0	0	0	0	-0.376609	0.406945	(150,200]
YPL281C	16	9557	10870	-1	1314	135	0	0	0	0	0	0	0	AKE	39388	No	0.0135	0	0	0	0	0	0	0	-1.00054	0.268836	(100,150]
YPL282C	16	7933	8427	-1	495	114	0	0	0	0	0	0	0	AKE	39388	No	0.0114	0	0	0	0	0	0	0	-0.148875	0.46285	(100,150]
YPL283C	16	280	6007	-1	5728	76	0	0	0	0	0	0	0	AKE	39388	No	0.0076	0	0	0	0	0	0	0	-5.59056	0.00371905	(50,100]
YPL283W-A	16	1426	2001	1	576	89	0	0	0	0	0	0	0	AKE	39388	No	0.0089	0	0	0	0	0	0	0	-0.233105	0.441986	(50,100]
YPL283W-B	16	643	1125	1	483	73	0	0	0	0	0	0	0	AKE	39388	No	0.0073	0	0	0	0	0	0	0	-0.136396	0.465954	(50,100]
YPR001W	16	556377	557837	1	1461	276	1	6	6	0	2	1	16	AKE	39388	No	0.0276	0.01	0.02	0.03	0	0.00666667	0.005	0.0109514	3.81258	0.978386	(250,300]
YPR002C-A	16	560569	560766	-1	198	125	1	1	1	0	1	0	0	AKE	39388	No	0.0125	0.01	0.00333333	0.005	0	0.00333333	0	0	0.688211	0.665569	(100,150]
YPR002W	16	558385	559935	1	1551	195	0	4	2	1	1	1	19	AKE	39388	No	0.0195	0	0.0133333	0.01	0.01	0.00333333	0.005	0.0122502	3.02721	0.953788	(150,200]
YPR003C	16	561504	563768	-1	2265	118	0	2	1	0	0	0	4	AKE	39388	No	0.0118	0	0.00666667	0.005	0	0	0	0.001766	-0.976559	0.273575	(100,150]
YPR004C	16	564007	565041	-1	1035	143	0	1	0	0	2	0	0	AKE	39388	No	0.0143	0	0.00333333	0	0	0.00666667	0	0	-0.71041	0.329508	(100,150]
YPR005C	16	565787	566671	-1	885	155	0	0	0	0	0	0	0	AKE	39388	No	0.0155	0	0	0	0	0	0	0	-0.554428	0.364838	(150,200]
YPR006C	16	567269	568996	-1	1728	166	0	1	1	0	1	0	12	AKE	39388	No	0.0166	0	0.00333333	0.005	0	0.00333333	0	0.00694444	1.21252	0.770744	(150,200]
YPR007C	16	569336	571378	-1	2043	148	0	0	0	0	1	1	5	AKE	39388	No	0.0148	0	0	0	0	0.00333333	0.005	0.00244738	-0.873013	0.294628	(100,150]
YPR008W	16	573018	575102	1	2085	145	0	0	1	0	0	0	13	AKE	39388	No	0.0145	0	0	0.005	0	0	0	0.00623501	0.965646	0.724251	(100,150]
YPR009W	16	576552	577358	1	807	158	0	2	0	0	0	0	0	AKE	39388	No	0.0158	0	0.00666667	0	0	0	0	0	-0.473317	0.383831	(150,200]
YPR010C	16	577585	581196	-1	3612	166	0	4	0	0	0	0	4	AKE	39388	Yes	0.0166	0	0.0133333	0	0	0	0	0.00110742	-2.66164	0.0652753	(150,200]
YPR010C-A	16	582373	582734	-1	362	189	0	3	0	0	1	0	0	AKE	39388	No	0.0189	0	0.01	0	0	0.00333333	0	0	-0.0105711	0.497357	(150,200]
YPR011C	16	583062	584042	-1	981	184	0	3	2	3	4	3	7	AKE	39388	No	0.0184	0	0.01	0.01	0.03	0.0133333	0.015	0.00713558	1.15465	0.760359	(150,200]
YPR012W	16	584309	584563	1	255	163	0	4	0	0	0	0	0	AKE	39388	No	0.0163	0	0.0133333	0	0	0	0	0	0.100696	0.525153	(150,200]
YPR013C	16	584632	585585	-1	954	154	0	1	1	0	0	0	2	AKE	39388	No	0.0154	0	0.00333333	0.005	0	0	0	0.00209644	0.0742375	0.518551	(150,200]
YPR014C	16	587189	587518	-1	330	142	0	1	0	3	5	4	1	AKE	39388	No	0.0142	0	0.00333333	0	0.03	0.0166667	0.02	0.0030303	0.0167237	0.504181	(100,150]
YPR015C	16	590283	591026	-1	744	163	1	2	2	0	0	0	4	AKE	39388	No	0.0163	0.01	0.00666667	0.01	0	0	0	0.00537634	1.3448	0.793278	(150,200]
YPR016C	16	592332	593069	-1	738	139	0	1	0	0	0	0	1	AKE	39388	No	0.0139	0	0.00333333	0	0	0	0	0.00135501	-0.156282	0.461009	(100,150]
YPR016W-A	16	593096	593356	1	261	131	0	0	0	0	0	1	1	AKE	39388	No	0.0131	0	0	0	0	0	0.005	0.00383142	0.397437	0.598072	(100,150]
YPR017C	16	593486	593917	-1	432	124	1	5	1	0	1	0	0	AKE	39388	No	0.0124	0.01	0.0166667	0.005	0	0.00333333	0	0	0.444879	0.609421	(100,150]
YPR018W	16	594476	596296	1	1821	136	0	2	0	1	1	1	0	AKE	39388	No	0.0136	0	0.00666667	0	0.01	0.00333333	0.005	0	-1.6151	0.165882	(100,150]
YPR019W	16	596750	599551	1	2802	151	0	0	0	1	6	2	13	AKE	39388	Yes	0.0151	0	0	0	0.01	0.02	0.01	0.00463954	-0.293877	0.427055	(150,200]
YPR020W	16	599870	600217	1	348	165	1	6	2	0	0	0	2	AKE	39388	No	0.0165	0.01	0.02	0.01	0	0	0	0.00574713	1.44647	0.809454	(150,200]
YPR021C	16	600649	603357	-1	2709	151	0	2	0	0	0	0	6	AKE	39388	No	0.0151	0	0.00666667	0	0	0	0	0.00221484	-1.32593	0.209834	(150,200]
YPR022C	16	603911	607312	-1	3402	135	1	2	2	0	3	0	10	AKE	39388	No	0.0135	0.01	0.00666667	0.01	0	0.01	0	0.00293945	-0.566414	0.362065	(100,150]
YPR023C	16	608826	610031	-1	1206	129	0	0	0	1	1	1	3	AKE	39388	No	0.0129	0	0	0	0.01	0.00333333	0.005	0.00248756	-0.33212	0.417725	(100,150]
YPR024W	16	610481	612724	1	2244	171	0	0	0	0	0	0	1	AKE	39388	No	0.0171	0	0	0	0	0	0	0.000445633	-1.7756	0.144847	(150,200]
YPR025C	16	613377	614558	-1	1182	173	0	2	0	0	0	0	1	AKE	39388	Yes	0.0173	0	0.00666667	0	0	0	0	0.000846024	-0.6478	0.343485	(150,200]
YPR026W	16	615379	619014	1	3636	152	0	1	1	0	1	0	10	AKE	39388	No	0.0152	0	0.00333333	0.005	0	0.00333333	0	0.00275028	-1.34907	0.206023	(150,200]
YPR027C	16	620425	621258	-1	834	159	0	1	0	0	0	0	0	AKE	39388	No	0.0159	0	0.00333333	0	0	0	0	0	-0.501394	0.377213	(150,200]
YPR028W	16	623527	624202	1	676	183	0	3	0	0	1	0	2	AKE	39388	No	0.0183	0	0.01	0	0	0.00333333	0	0.00295858	0.168031	0.541909	(150,200]
YPR029C	16	624469	626967	-1	2499	193	0	0	0	0	0	1	5	AKE	39388	No	0.0193	0	0	0	0	0	0.005	0.0020008	-1.37335	0.202078	(150,200]
YPR030W	16	627880	631245	1	3366	203	1	2	1	0	1	0	9	AKE	39388	No	0.0203	0.01	0.00666667	0.005	0	0.00333333	0	0.0026738	-0.956246	0.27763	(200,250]
YPR031W	16	631515	633761	1	2247	221	0	0	2	0	0	0	6	AKE	39388	No	0.0221	0	0	0.01	0	0	0	0.00267023	-0.327252	0.418909	(200,250]
YPR032W	16	634123	637224	1	3102	170	0	0	0	0	0	0	4	AKE	39388	No	0.017	0	0	0	0	0	0	0.00128949	-2.12064	0.107107	(150,200]
YPR033C	16	637379	639019	-1	1641	195	1	3	2	0	0	0	4	AKE	39388	Yes	0.0195	0.01	0.01	0.01	0	0	0	0.00243754	0.2399	0.559689	(150,200]
YPR034W	16	639525	640958	1	1434	187	1	6	1	0	6	0	1	AKE	39388	Yes	0.0187	0.01	0.02	0.005	0	0.02	0	0.00069735	-0.390316	0.403641	(150,200]
YPR035W	16	642208	643320	1	1113	204	0	0	1	0	2	0	5	AKE	39388	Yes	0.0204	0	0	0.005	0	0.00666667	0	0.00449236	0.546985	0.633436	(200,250]
YPR036W	16	643836	645272	1	1437	193	0	2	1	5	10	5	6	AKE	39388	No	0.0193	0	0.00666667	0.005	0.05	0.0333333	0.025	0.00417537	-0.0793163	0.480181	(150,200]
YPR036W-A	16	645950	646153	1	204	154	0	1	0	1	2	1	0	AKE	39388	No	0.0154	0	0.00333333	0	0.01	0.00666667	0.005	0	0.066383	0.51659	(150,200]
YPR037C	16	646448	647038	-1	591	156	0	1	1	0	2	0	3	AKE	39388	No	0.0156	0	0.00333333	0.005	0	0.00666667	0	0.00507614	0.792156	0.688294	(150,200]
YPR038W	16	646836	647195	1	360	150	0	2	0	1	1	1	1	AKE	39388	No	0.015	0	0.00666667	0	0.01	0.00333333	0.005	0.00277778	0.232777	0.557933	(100,150]
YPR039W	16	647012	647347	1	336	149	1	1	1	0	1	0	1	AKE	39388	No	0.0149	0.01	0.00333333	0.005	0	0.00333333	0	0.00297619	0.884944	0.707846	(100,150]
YPR040W	16	647305	648375	1	1071	154	1	1	1	2	2	4	6	AKE	39388	No	0.0154	0.01	0.00333333	0.005	0.02	0.00666667	0.02	0.00560224	0.754652	0.680191	(150,200]
YPR041W	16	648704	649921	1	1218	219	0	2	1	0	0	0	3	AKE	39388	No	0.0219	0	0.00666667	0.005	0	0	0	0.00246305	-0.0128982	0.496775	(200,250]
YPR042C	16	650435	653662	-1	3228	244	0	4	0	0	0	0	3	AKE	39388	No	0.0244	0	0.0133333	0	0	0	0	0.000929368	-2.43867	0.0802709	(200,250]
YPR043W	16	654166	654847	1	682	147	0	0	0	0	0	0	0	AKE	39388	No	0.0147	0	0	0	0	0	0	0	-0.343332	0.415	(100,150]
YPR044C	16	654524	654877	-1	354	147	0	0	0	0	0	0	0	AKE	39388	No	0.0147	0	0	0	0	0	0	0	-0.00225209	0.499437	(100,150]
YPR045C	16	655140	656552	-1	1413	149	1	5	1	0	0	0	5	AKE	39388	No	0.0149	0.01	0.0166667	0.005	0	0	0	0.00353857	0.461611	0.613396	(100,150]
YPR046W	16	656799	657344	1	546	169	3	5	3	1	1	1	0	AKE	39388	No	0.0169	0.03	0.0166667	0.015	0.01	0.00333333	0.005	0	1.29547	0.785072	(150,200]
YPR047W	16	657529	658938	1	1410	182	0	1	0	1	1	1	4	AKE	39388	No	0.0182	0	0.00333333	0	0.01	0.00333333	0.005	0.00283688	-0.357876	0.411474	(150,200]
YPR048W	16	659182	661053	1	1872	195	0	1	0	0	0	0	4	AKE	39388	No	0.0195	0	0.00333333	0	0	0	0	0.00213675	-0.79196	0.311748	(150,200]
YPR049C	16	661137	664673	-1	3537	227	0	3	1	0	0	0	10	AKE	39388	No	0.0227	0	0.01	0.005	0	0	0	0.00282725	-1.24161	0.224156	(200,250]
YPR050C	16	664953	665366	-1	414	158	2	2	2	1	3	2	1	AKE	39388	No	0.0158	0.02	0.00666667	0.01	0.01	0.01	0.01	0.00241546	1.12454	0.75483	(150,200]
YPR051W	16	664960	665490	1	531	159	1	3	2	0	0	2	3	AKE	39388	No	0.0159	0.01	0.01	0.01	0	0	0.01	0.00564972	1.24169	0.775858	(150,200]
YPR052C	16	665693	665974	-1	282	142	1	1	1	0	2	0	0	AKE	39388	No	0.0142	0.01	0.00333333	0.005	0	0.00666667	0	0	0.600861	0.645853	(100,150]
YPR053C	16	665788	666243	-1	456	144	0	1	0	0	0	0	1	AKE	39388	No	0.0144	0	0.00333333	0	0	0	0	0.00219298	0.186044	0.546377	(100,150]
YPR054W	16	666280	667446	1	1167	144	0	1	0	0	0	0	4	AKE	39388	No	0.0144	0	0.00333333	0	0	0	0	0.00342759	0.0167595	0.50419	(100,150]
YPR055W	16	667676	670873	1	3198	127	0	0	0	1	3	1	5	AKE	39388	No	0.0127	0	0	0	0.01	0.01	0.005	0.00156348	-2.12584	0.10661	(100,150]
YPR056W	16	671126	672142	1	1017	129	1	2	2	0	0	0	1	AKE	39388	No	0.0129	0.01	0.00666667	0.01	0	0	0	0.000983284	0.30585	0.575872	(100,150]
YPR057W	16	672471	673496	1	1026	134	0	0	0	1	1	1	4	AKE	39388	No	0.0134	0	0	0	0.01	0.00333333	0.005	0.00389864	0.103625	0.525883	(100,150]
YPR058W	16	673751	674674	1	924	154	0	1	0	0	0	0	0	AKE	39388	No	0.0154	0	0.00333333	0	0	0	0	0	-0.594983	0.355492	(150,200]
YPR059C	16	674314	674700	-1	387	158	0	0	0	0	0	0	0	AKE	39388	No	0.0158	0	0	0	0	0	0	0	-0.0365681	0.490859	(150,200]
YPR060C	16	674861	675631	-1	771	154	1	1	3	0	0	0	3	AKE	39388	No	0.0154	0.01	0.00333333	0.015	0	0	0	0.00389105	1.3096	0.787446	(150,200]
YPR061C	16	675977	676882	-1	906	151	1	2	2	0	1	0	3	AKE	39388	No	0.0151	0.01	0.00666667	0.01	0	0.00333333	0	0.00331126	0.889466	0.70878	(150,200]
YPR062W	16	677165	677641	1	477	149	0	3	2	0	0	2	5	AKE	39388	No	0.0149	0	0.01	0.01	0	0	0.01	0.0104822	1.63027	0.836207	(100,150]
YPR063C	16	677812	678320	-1	509	139	1	1	1	0	2	0	0	AKE	39388	No	0.0139	0.01	0.00333333	0.005	0	0.00666667	0	0	0.364809	0.590204	(100,150]
YPR064W	16	678951	679370	1	420	134	0	3	1	1	1	2	2	AKE	39388	No	0.0134	0	0.01	0.005	0.01	0.00333333	0.01	0.0047619	0.610957	0.648159	(100,150]
YPR065W	16	679693	680799	1	1107	143	0	0	0	0	0	0	2	AKE	39388	No	0.0143	0	0	0	0	0	0	0.00180668	-0.347624	0.413959	(100,150]
YPR066W	16	681213	682112	1	900	152	0	0	0	0	0	1	1	AKE	39388	No	0.0152	0	0	0	0	0	0.005	0.00111111	-0.426375	0.394992	(150,200]
YPR067W	16	682220	682777	1	558	150	0	1	0	0	1	1	2	AKE	39388	No	0.015	0	0.00333333	0	0	0.00333333	0.005	0.00358423	0.240035	0.559722	(100,150]
YPR068C	16	682941	684353	-1	1413	144	2	3	2	0	1	0	6	AKE	39388	No	0.0144	0.02	0.01	0.01	0	0.00333333	0	0.00424628	1.19722	0.76803	(100,150]
YPR069C	16	684556	685437	-1	882	130	0	0	1	1	3	1	1	AKE	39388	No	0.013	0	0	0.005	0.01	0.01	0.005	0.00113379	-0.16054	0.459951	(100,150]
YPR070W	16	685898	687598	1	1701	125	0	0	0	1	2	1	1	AKE	39388	No	0.0125	0	0	0	0.01	0.00666667	0.005	0.000587889	-1.28996	0.215859	(100,150]
YPR071W	16	688172	688807	1	636	129	0	0	0	0	0	0	3	AKE	39388	No	0.0129	0	0	0	0	0	0	0.00471698	0.478536	0.617402	(100,150]
YPR072W	16	690107	691789	1	1683	108	0	2	0	0	1	1	3	AKE	39388	No	0.0108	0	0.00666667	0	0	0.00333333	0.005	0.00178253	-0.869436	0.295372	(100,150]
YPR073C	16	691933	692418	-1	486	102	2	5	3	0	1	0	4	AKE	39388	No	0.0102	0.02	0.0166667	0.015	0	0.00333333	0	0.00823045	2.3085	0.909578	(100,150]
YPR074C	16	692796	694838	-1	2043	100	0	5	0	0	3	0	4	AKE	39388	No	0.01	0	0.0166667	0	0	0.01	0	0.00195791	-0.980255	0.272841	(50,100]
YPR074W-A	16	695018	695188	1	171	120	2	2	5	2	2	2	2	AKE	39388	No	0.012	0.02	0.00666667	0.025	0.02	0.00666667	0.01	0.0116959	2.82408	0.943963	(100,150]
YPR075C	16	695737	696819	-1	1083	123	0	4	0	1	4	2	3	AKE	39388	No	0.0123	0	0.0133333	0	0.01	0.0133333	0.01	0.00277008	-0.275014	0.431677	(100,150]
YPR076W	16	696476	696850	1	375	138	0	0	0	1	4	1	0	AKE	39388	No	0.0138	0	0	0	0.01	0.0133333	0.005	0	-0.111436	0.47217	(100,150]
YPR077C	16	697131	697502	-1	372	136	0	1	1	0	4	0	1	AKE	39388	No	0.0136	0	0.00333333	0.005	0	0.0133333	0	0.00268817	0.548186	0.633715	(100,150]
YPR078C	16	697147	698265	-1	1119	136	0	0	0	0	4	0	3	AKE	39388	No	0.0136	0	0	0	0	0.0133333	0	0.00268097	-0.142976	0.464317	(100,150]
YPR079W	16	698869	700014	1	1146	159	0	2	4	4	5	4	6	AKE	39388	No	0.0159	0	0.00666667	0.02	0.04	0.0166667	0.02	0.0052356	1.1101	0.752148	(150,200]
YPR080W	16	700594	701970	1	1377	159	0	0	0	0	2	0	0	AKE	39388	No	0.0159	0	0	0	0	0.00666667	0	0	-1.06605	0.256155	(150,200]
YPR081C	16	702114	703970	-1	1857	142	0	0	0	0	0	2	13	AKE	39388	No	0.0142	0	0	0	0	0	0.01	0.00700054	0.827093	0.69574	(100,150]
YPR082C	16	704225	704656	-1	432	108	1	2	2	0	0	0	3	AKE	39388	Yes	0.0108	0.01	0.00666667	0.01	0	0	0	0.00694444	1.59517	0.831342	(100,150]
YPR083W	16	704854	706593	1	1740	96	0	2	1	0	1	0	8	AKE	39388	No	0.0096	0	0.00666667	0.005	0	0.00333333	0	0.0045977	0.398909	0.598426	(50,100]
YPR084W	16	706972	708342	1	1371	97	0	1	0	0	0	0	1	AKE	39388	No	0.0097	0	0.00333333	0	0	0	0	0.000729395	-0.851169	0.299188	(50,100]
YPR085C	16	708497	709828	-1	1332	95	0	1	0	0	0	0	0	AKE	39388	Yes	0.0095	0	0.00333333	0	0	0	0	0	-1.01925	0.265173	(50,100]
YPR086W	16	710101	711138	1	1038	103	1	1	1	0	0	1	3	AKE	39388	No	0.0103	0.01	0.00333333	0.005	0	0	0.005	0.00289017	0.394403	0.597342	(100,150]
YPR087W	16	711354	711674	1	321	116	0	1	0	1	1	2	1	AKE	39388	No	0.0116	0	0.00333333	0	0.01	0.00333333	0.01	0.00311526	0.205752	0.551257	(100,150]
YPR088C	16	711403	713028	-1	1626	117	0	1	0	0	0	0	2	AKE	39388	No	0.0117	0	0.00333333	0	0	0	0	0.00123001	-0.921097	0.284734	(100,150]
YPR089W	16	713275	715941	1	2667	120	1	1	1	0	0	0	5	AKE	39388	No	0.012	0.01	0.00333333	0.005	0	0	0	0.00187477	-0.939848	0.280931	(100,150]
YPR091C	16	716156	718468	-1	2313	107	2	4	2	0	0	0	3	AKE	39388	No	0.0107	0.02	0.0133333	0.01	0	0	0	0.00129702	-0.409166	0.399112	(100,150]
YPR092W	16	718379	718684	1	306	148	1	1	1	0	1	2	4	AKE	39388	No	0.0148	0.01	0.00333333	0.005	0	0.00333333	0.01	0.0130719	1.83052	0.861823	(100,150]
YPR093C	16	719558	720424	-1	867	155	0	4	0	0	0	0	3	AKE	39388	No	0.0155	0	0.0133333	0	0	0	0	0.00346021	0.164714	0.541086	(150,200]
YPR094W	16	720637	720960	1	324	166	2	2	4	0	0	0	2	AKE	39388	Yes	0.0166	0.02	0.00666667	0.02	0	0	0	0.00617284	2.27039	0.906395	(150,200]
YPR095C	16	721037	724717	-1	3681	174	0	0	0	0	0	0	9	AKE	39388	No	0.0174	0	0	0	0	0	0	0.00244499	-1.82545	0.138781	(150,200]
YPR096C	16	724842	725144	-1	303	165	0	1	0	0	0	0	2	AKE	39388	No	0.0165	0	0.00333333	0	0	0	0	0.00660066	0.769224	0.683353	(150,200]
YPR097W	16	725394	728615	1	3222	159	0	0	1	0	3	0	16	AKE	39388	No	0.0159	0	0	0.005	0	0.01	0	0.00496586	0.206727	0.551498	(150,200]
YPR098C	16	728947	729528	-1	582	157	3	3	3	2	4	2	1	AKE	39388	No	0.0157	0.03	0.01	0.015	0.02	0.0133333	0.01	0.00171821	1.43724	0.808027	(150,200]
YPR099C	16	729757	730113	-1	357	159	0	1	0	0	3	0	1	AKE	39388	No	0.0159	0	0.00333333	0	0	0.01	0	0.00280112	0.324611	0.580447	(150,200]
YPR100W	16	729791	730213	1	423	159	0	3	0	0	1	0	1	AKE	39388	No	0.0159	0	0.01	0	0	0.00333333	0	0.00236407	0.23038	0.557342	(150,200]
YPR101W	16	730492	731019	1	528	157	0	1	0	0	0	1	1	AKE	39388	No	0.0157	0	0.00333333	0	0	0	0.005	0.00189394	0.00631054	0.501578	(150,200]
YPR102C	16	731224	731748	-1	525	151	0	1	0	0	0	0	0	AKE	39388	No	0.0151	0	0.00333333	0	0	0	0	0	-0.180071	0.455103	(150,200]
YPR103W	16	732349	733212	1	864	155	0	0	0	2	3	4	6	AKE	39388	Yes	0.0155	0	0	0	0.02	0.01	0.02	0.00694444	0.520278	0.627213	(150,200]
YPR104C	16	733623	736433	-1	2811	140	0	0	0	1	2	1	1	AKE	39388	Yes	0.014	0	0	0	0.01	0.00666667	0.005	0.000355745	-2.45783	0.0788681	(100,150]
YPR105C	16	736984	739569	-1	2586	128	0	0	0	1	1	1	0	AKE	39388	Yes	0.0128	0	0	0	0.01	0.00333333	0.005	0	-2.41061	0.0823673	(100,150]
YPR106W	16	740061	741392	1	1332	113	0	0	0	2	2	2	2	AKE	39388	No	0.0113	0	0	0	0.02	0.00666667	0.01	0.0015015	-0.774165	0.315579	(100,150]
YPR107C	16	741438	742064	-1	627	112	0	0	0	1	1	2	2	AKE	39388	No	0.0112	0	0	0	0.01	0.00333333	0.01	0.00318979	0.0578339	0.514454	(100,150]
YPR108W	16	742454	743743	1	1290	99	0	0	0	0	0	0	3	AKE	39388	Yes	0.0099	0	0	0	0	0	0	0.00232558	-0.34161	0.415418	(50,100]
YPR108W-A	16	744175	744387	1	213	116	0	0	1	2	2	2	1	AKE	39388	No	0.0116	0	0	0.005	0.02	0.00666667	0.01	0.00469484	0.656364	0.658443	(100,150]
YPR109W	16	744689	745573	1	885	121	0	2	2	0	0	0	6	AKE	39388	No	0.0121	0	0.00666667	0.01	0	0	0	0.00677966	1.32975	0.7908	(100,150]
YPR110C	16	745828	746835	-1	1008	116	0	0	0	0	0	0	2	AKE	39388	Yes	0.0116	0	0	0	0	0	0	0.00198413	-0.234283	0.441696	(100,150]
YPR111W	16	747306	749000	1	1695	122	2	2	4	0	0	2	8	AKE	39388	No	0.0122	0.02	0.00666667	0.02	0	0	0.01	0.00471976	1.58043	0.829266	(100,150]
YPR112C	16	749256	751919	-1	2664	116	0	0	0	0	1	0	1	AKE	39388	Yes	0.0116	0	0	0	0	0.00333333	0	0.000375375	-2.21647	0.0982814	(100,150]
YPR113W	16	752257	752919	1	663	119	0	0	1	0	2	0	2	AKE	39388	Yes	0.0119	0	0	0.005	0	0.00666667	0	0.00301659	0.430736	0.606049	(100,150]
YPR114W	16	753301	754248	1	948	119	0	2	0	0	1	0	3	AKE	39388	No	0.0119	0	0.00666667	0	0	0.00333333	0	0.00316456	0.0631675	0.515787	(100,150]
YPR115W	16	754877	758128	1	3252	150	0	1	0	0	0	0	9	AKE	39388	No	0.015	0	0.00333333	0	0	0	0	0.00276753	-1.36045	0.204167	(100,150]
YPR116W	16	758648	759481	1	834	167	0	0	0	0	4	0	0	AKE	39388	No	0.0167	0	0	0	0	0.0133333	0	0	-0.501394	0.377213	(150,200]
YPR117W	16	760025	767494	1	7470	144	0	0	0	1	4	1	23	AKE	39388	No	0.0144	0	0	0	0.01	0.0133333	0.005	0.00307898	-3.49289	0.0295151	(100,150]
YPR118W	16	767752	768987	1	1236	158	2	3	3	0	1	0	1	AKE	39388	No	0.0158	0.02	0.01	0.015	0	0.00333333	0	0.000809061	0.596154	0.644776	(150,200]
YPR119W	16	771653	773128	1	1476	138	0	1	0	0	0	0	7	AKE	39388	No	0.0138	0	0.00333333	0	0	0	0	0.00474255	0.270213	0.567145	(100,150]
YPR120C	16	773875	775182	-1	1308	111	0	0	0	0	0	1	8	AKE	39388	No	0.0111	0	0	0	0	0	0.005	0.00611621	0.603941	0.646557	(100,150]
YPR121W	16	778583	780301	1	1719	124	0	0	0	1	1	1	1	AKE	39388	No	0.0124	0	0	0	0.01	0.00333333	0.005	0.000581734	-1.30904	0.212647	(100,150]
YPR122W	16	782045	785671	1	3627	138	0	3	0	1	7	2	12	AKE	39388	No	0.0138	0	0.01	0	0.01	0.0233333	0.01	0.00330852	-1.39566	0.198506	(100,150]
YPR123C	16	786141	786575	-1	435	115	0	0	0	0	4	0	0	AKE	39388	No	0.0115	0	0	0	0	0.0133333	0	0	-0.0864823	0.478393	(100,150]
YPR124W	16	786208	787428	1	1221	115	0	0	0	0	4	1	4	AKE	39388	No	0.0115	0	0	0	0	0.0133333	0.005	0.003276	-0.135619	0.466147	(100,150]
YPR125W	16	787961	789325	1	1365	106	0	2	0	0	0	0	0	AKE	39388	No	0.0106	0	0.00666667	0	0	0	0	0	-1.05357	0.25854	(100,150]
YPR126C	16	789077	789385	-1	309	94	0	1	0	0	0	0	0	AKE	39388	No	0.0094	0	0.00333333	0	0	0	0	0	0.0445425	0.511134	(50,100]
YPR127W	16	790083	791120	1	1038	130	2	4	2	0	0	0	5	AKE	39388	No	0.013	0.02	0.0133333	0.01	0	0	0	0.00481696	1.45468	0.810718	(100,150]
YPR128C	16	791218	792204	-1	987	132	0	1	0	0	0	0	1	AKE	39388	No	0.0132	0	0.00333333	0	0	0	0	0.00101317	-0.435234	0.392877	(100,150]
YPR129W	16	792687	793736	1	1050	131	0	1	0	1	3	1	0	AKE	39388	No	0.0131	0	0.00333333	0	0.01	0.01	0.005	0	-0.813355	0.307176	(100,150]
YPR130C	16	793374	793781	-1	408	130	0	2	1	0	0	0	1	AKE	39388	No	0.013	0	0.00666667	0.005	0	0	0	0.00245098	0.496858	0.621721	(100,150]
YPR131C	16	793911	794498	-1	588	132	1	1	1	1	2	2	2	AKE	39388	No	0.0132	0.01	0.00333333	0.005	0.01	0.00666667	0.01	0.00340136	0.639023	0.654532	(100,150]
YPR132W	16	794965	795767	1	803	81	2	2	2	0	1	0	0	AKE	39388	No	0.0081	0.02	0.00666667	0.01	0	0.00333333	0	0	0.587326	0.642751	(50,100]
YPR133C	16	795978	797210	-1	1233	79	0	0	0	1	1	2	1	AKE	39388	No	0.0079	0	0	0	0.01	0.00333333	0.01	0.00081103	-0.877577	0.29368	(50,100]
YPR133W-A	16	797557	797709	1	153	78	0	0	0	0	1	0	0	AKE	39388	No	0.0078	0	0	0	0	0.00333333	0	0	0.206764	0.551508	(50,100]
YPR134W	16	798051	798857	1	807	74	0	1	0	0	1	0	0	AKE	39388	No	0.0074	0	0.00333333	0	0	0.00333333	0	0	-0.473317	0.383831	(50,100]
YPR135W	16	799234	802017	1	2784	78	0	1	0	0	0	0	2	AKE	39388	No	0.0078	0	0.00333333	0	0	0	0	0.000718391	-2.15524	0.103842	(50,100]
YPR137W	16	802359	804080	1	1722	70	0	0	2	0	0	0	2	AKE	39388	Yes	0.007	0	0	0.01	0	0	0	0.00116144	-0.533364	0.369733	(50,100]
YPR138C	16	810984	812453	-1	1470	48	0	0	0	0	1	0	8	AKE	39388	No	0.0048	0	0	0	0	0.00333333	0	0.00544218	0.483349	0.618538	[0,50]
YPR139C	16	813156	814058	-1	903	63	0	0	0	0	0	1	2	AKE	39388	No	0.0063	0	0	0	0	0	0.005	0.00221484	-0.198929	0.450431	(50,100]
YPR140W	16	814391	815536	1	1146	60	0	0	0	0	0	0	3	AKE	39388	No	0.006	0	0	0	0	0	0	0.0026178	-0.174752	0.456423	(50,100]
YPR141C	16	815734	817923	-1	2190	75	0	0	0	0	0	0	11	AKE	39388	No	0.0075	0	0	0	0	0	0	0.00502283	0.207833	0.551772	(50,100]
YPR143W	16	818323	819075	1	753	78	0	0	0	0	0	0	0	AKE	39388	Yes	0.0078	0	0	0	0	0	0	0	-0.417164	0.397196	(50,100]
YPR144C	16	819765	821423	-1	1659	88	0	3	0	0	0	0	3	AKE	39388	Yes	0.0088	0	0.01	0	0	0	0	0.00180832	-0.755622	0.319598	(50,100]
YPR145C-A	16	824690	824926	-1	237	134	0	0	2	1	1	3	5	AKE	39388	No	0.0134	0	0	0.01	0.01	0.00333333	0.015	0.021097	2.41421	0.917905	(100,150]
YPR145W	16	822620	824338	1	1719	111	0	6	0	0	1	1	11	AKE	39388	No	0.0111	0	0.02	0	0	0.00333333	0.005	0.00639907	0.690876	0.666162	(100,150]
YPR146C	16	825347	825676	-1	330	132	0	0	1	3	3	4	0	AKE	39388	No	0.0132	0	0	0.005	0.03	0.01	0.02	0	-0.080893	0.479788	(100,150]
YPR147C	16	825645	826559	-1	915	133	0	0	0	0	1	1	7	AKE	39388	No	0.0133	0	0	0	0	0.00333333	0.005	0.00765027	0.936545	0.718401	(100,150]
YPR148C	16	826833	828140	-1	1308	132	2	2	3	0	0	0	7	AKE	39388	No	0.0132	0.02	0.00666667	0.015	0	0	0	0.00535168	1.78286	0.85605	(100,150]
YPR149W	16	829918	830439	1	522	107	0	1	0	1	1	1	2	AKE	39388	No	0.0107	0	0.00333333	0	0.01	0.00333333	0.005	0.00383142	0.291948	0.572473	(100,150]
YPR150W	16	830999	831520	1	522	113	0	1	0	2	5	4	8	AKE	39388	No	0.0113	0	0.00333333	0	0.02	0.0166667	0.02	0.0153257	1.69865	0.845358	(100,150]
YPR151C	16	831055	831675	-1	621	114	3	7	5	0	1	1	10	AKE	39388	No	0.0114	0.03	0.0233333	0.025	0	0.00333333	0.005	0.0161031	4.31141	0.986763	(100,150]
YPR152C	16	832061	833458	-1	1398	125	1	3	1	6	10	8	7	AKE	39388	No	0.0125	0.01	0.01	0.005	0.06	0.0333333	0.04	0.00500715	0.196289	0.548915	(100,150]
YPR153W	16	833689	834245	1	557	119	1	3	1	0	5	0	4	AKE	39388	No	0.0119	0.01	0.01	0.005	0	0.0166667	0	0.00718133	1.39919	0.802055	(100,150]
YPR154W	16	834565	835212	1	648	118	1	5	1	0	0	0	0	AKE	39388	No	0.0118	0.01	0.0166667	0.005	0	0	0	0	0.220265	0.554845	(100,150]
YPR155C	16	835563	837413	-1	1851	131	0	0	0	0	0	0	5	AKE	39388	No	0.0131	0	0	0	0	0	0	0.00270124	-0.571141	0.360974	(100,150]
YPR156C	16	837909	839777	-1	1869	111	0	1	1	0	0	0	8	AKE	39388	No	0.0111	0	0.00333333	0.005	0	0	0	0.00428036	0.246178	0.561236	(100,150]
YPR157W	16	841266	842669	1	1404	79	0	1	0	0	3	0	5	AKE	39388	No	0.0079	0	0.00333333	0	0	0.01	0	0.00356125	-0.0559438	0.486018	(50,100]
YPR158W	16	843262	844020	1	759	55	0	3	0	0	0	0	0	AKE	39388	No	0.0055	0	0.01	0	0	0	0	0	-0.423403	0.395703	(50,100]
YPR159C-A	16	860314	860415	-1	102	107	1	4	1	2	2	2	0	AKE	39388	No	0.0107	0.01	0.0133333	0.005	0.02	0.00666667	0.01	0	0.613346	0.648704	(100,150]
YPR159W	16	857583	859745	1	2163	93	0	0	1	1	1	1	4	AKE	39388	No	0.0093	0	0	0.005	0.01	0.00333333	0.005	0.00184928	-0.95296	0.27829	(50,100]
YPR160C-A	16	862577	862861	-1	285	87	0	4	2	1	1	1	3	AKE	39388	No	0.0087	0	0.0133333	0.01	0.01	0.00333333	0.005	0.0105263	1.58802	0.830337	(50,100]
YPR160W	16	861306	864014	1	2709	92	1	3	1	0	4	0	13	AKE	39388	No	0.0092	0.01	0.01	0.005	0	0.0133333	0	0.00479882	0.515096	0.626	(50,100]
YPR160W-A	16	861934	862014	1	81	93	0	0	0	0	0	0	0	AKE	39388	No	0.0093	0	0	0	0	0	0	0	0.281635	0.569947	(50,100]
YPR161C	16	864449	866422	-1	1974	56	0	2	0	0	4	1	8	AKE	39388	No	0.0056	0	0.00666667	0	0	0.0133333	0.005	0.00405268	-0.20948	0.447821	(50,100]
YPR162C	16	866715	868304	-1	1590	53	0	0	0	2	2	2	2	AKE	39388	Yes	0.0053	0	0	0	0.02	0.00666667	0.01	0.00125786	-1.05672	0.257936	(50,100]
YPR163C	16	868645	869955	-1	1311	75	3	5	3	0	0	0	4	AKE	39388	No	0.0075	0.03	0.0166667	0.015	0	0	0	0.00305111	1.42969	0.806853	(50,100]
YPR164W	16	870703	874926	1	4224	96	0	0	0	1	2	2	6	AKE	39388	No	0.0096	0	0	0	0.01	0.00666667	0.01	0.00142045	-3.12256	0.042186	(50,100]
YPR165W	16	875368	875997	1	630	111	0	1	0	0	0	0	0	AKE	39388	Yes	0.0111	0	0.00333333	0	0	0	0	0	-0.289259	0.428185	(100,150]
YPR166C	16	876282	876629	-1	348	122	0	1	0	0	0	0	0	AKE	39388	No	0.0122	0	0.00333333	0	0	0	0	0	0.00398718	0.500997	(100,150]
YPR167C	16	876847	877632	-1	786	121	1	1	1	1	1	1	2	AKE	39388	No	0.0121	0.01	0.00333333	0.005	0.01	0.00333333	0.005	0.00254453	0.470288	0.615452	(100,150]
YPR168W	16	878076	878549	1	474	125	0	0	0	1	1	3	3	AKE	39388	Yes	0.0125	0	0	0	0.01	0.00333333	0.015	0.00632911	0.47938	0.617601	(100,150]
YPR169W	16	878690	880168	1	1479	119	0	4	0	0	0	1	11	AKE	39388	Yes	0.0119	0	0.0133333	0	0	0	0.005	0.00743746	1.00127	0.731307	(100,150]
YPR169W-A	16	883239	883457	1	219	60	2	3	2	1	2	1	0	AKE	39388	No	0.006	0.02	0.01	0.01	0.01	0.00666667	0.005	0	1.10727	0.75162	(50,100]
YPR170C	16	882983	883318	-1	336	69	0	1	0	2	2	3	3	AKE	39388	No	0.0069	0	0.00333333	0	0.02	0.00666667	0.015	0.00892857	0.775134	0.684631	(50,100]
YPR170W-A	16	883378	883563	1	186	62	0	3	0	1	2	2	1	AKE	39388	No	0.0062	0	0.01	0	0.01	0.00666667	0.01	0.00537634	0.478569	0.61741	(50,100]
YPR170W-B	16	883239	883595	1	357	60	2	3	2	1	2	2	1	AKE	39388	No	0.006	0.02	0.01	0.01	0.01	0.00666667	0.01	0.00280112	1.2064	0.769661	(50,100]
YPR171W	16	883828	885558	1	1731	61	1	2	1	0	3	0	2	AKE	39388	No	0.0061	0.01	0.00666667	0.005	0	0.01	0	0.0011554	-0.506412	0.376035	(50,100]
YPR172W	16	885796	886398	1	603	56	1	1	3	0	0	0	4	AKE	39388	No	0.0056	0.01	0.00333333	0.015	0	0	0	0.0066335	1.81084	0.859464	(50,100]
YPR173C	16	886524	887837	-1	1314	48	0	0	0	0	0	0	0	AKE	39388	No	0.0048	0	0	0	0	0	0	0	-1.00054	0.268836	[0,50]
YPR174C	16	888043	888708	-1	666	87	0	0	0	0	0	0	3	AKE	39388	No	0.0087	0	0	0	0	0	0	0.0045045	0.434895	0.607042	(50,100]
YPR175W	16	888974	891043	1	2070	112	0	0	0	0	0	0	4	AKE	39388	Yes	0.0112	0	0	0	0	0	0	0.00193237	-1.00983	0.267014	(100,150]
YPR176C	16	891101	892078	-1	978	146	0	0	2	0	0	0	4	AKE	39388	Yes	0.0146	0	0	0.01	0	0	0	0.00408998	0.743671	0.677798	(100,150]
YPR178W	16	892332	893729	1	1398	131	0	2	0	0	0	0	13	AKE	39388	Yes	0.0131	0	0.00666667	0	0	0	0	0.009299	1.61371	0.833926	(100,150]
YPR179C	16	893797	895764	-1	1968	91	0	0	0	0	1	0	12	AKE	39388	No	0.0091	0	0	0	0	0.00333333	0	0.00609756	0.667553	0.660955	(50,100]
YPR180W	16	895961	897004	1	1044	90	0	0	0	1	1	1	2	AKE	39388	Yes	0.009	0	0	0	0.01	0.00333333	0.005	0.00191571	-0.363073	0.410216	(50,100]
YPR181C	16	897361	899667	-1	2307	100	0	1	0	1	1	3	9	AKE	39388	No	0.01	0	0.00333333	0	0.01	0.00333333	0.015	0.00390117	-0.573408	0.360451	(50,100]
YPR182W	16	900194	900454	1	261	107	0	0	0	0	0	0	0	AKE	39388	No	0.0107	0	0	0	0	0	0	0	0.0944567	0.523597	(100,150]
YPR183W	16	900755	901558	1	804	116	0	0	0	2	3	2	0	AKE	39388	Yes	0.0116	0	0	0	0.02	0.01	0.01	0	-0.644891	0.344142	(100,150]
YPR184W	16	902044	906654	1	4611	133	1	4	2	0	5	0	20	AKE	39388	No	0.0133	0.01	0.0133333	0.01	0	0.0166667	0	0.00433745	-0.0825519	0.479374	(100,150]
YPR185W	16	907218	909434	1	2217	122	0	0	0	0	1	0	6	AKE	39388	No	0.0122	0	0	0	0	0.00333333	0	0.00270636	-0.785518	0.313132	(100,150]
YPR186C	16	909733	911022	-1	1290	121	0	0	0	0	1	0	4	AKE	39388	Yes	0.0121	0	0	0	0	0.00333333	0	0.00310078	-0.130287	0.467474	(100,150]
YPR187W	16	911257	911800	1	544	127	0	0	0	0	0	0	0	AKE	39388	Yes	0.0127	0	0	0	0	0	0	0	-0.199829	0.450208	(100,150]
YPR188C	16	911988	912479	-1	492	113	1	3	1	0	0	0	0	AKE	39388	No	0.0113	0.01	0.01	0.005	0	0	0	0	0.382486	0.594473	(100,150]
YPR189W	16	912664	916962	1	4299	92	2	3	2	0	0	0	9	AKE	39388	No	0.0092	0.02	0.01	0.01	0	0	0	0.00209351	-1.4322	0.192756	(50,100]
YPR190C	16	917077	919041	-1	1965	78	1	2	1	0	0	0	4	AKE	39388	Yes	0.0078	0.01	0.00666667	0.005	0	0	0	0.00203562	-0.36635	0.409423	(50,100]
YPR191W	16	919381	920487	1	1107	93	0	2	1	3	4	3	1	AKE	39388	No	0.0093	0	0.00666667	0.005	0.03	0.0133333	0.015	0.000903342	-0.582704	0.358311	(50,100]
YPR192W	16	921860	922777	1	918	92	0	1	0	0	0	0	2	AKE	39388	No	0.0092	0	0.00333333	0	0	0	0	0.00217865	-0.129301	0.46772	(50,100]
YPR193C	16	922909	923379	-1	471	102	1	2	2	0	0	0	3	AKE	39388	No	0.0102	0.01	0.00666667	0.01	0	0	0	0.00636943	1.52093	0.820676	(100,150]
YPR194C	16	924304	926937	-1	2634	110	0	0	0	0	4	0	5	AKE	39388	No	0.011	0	0	0	0	0.0133333	0	0.00189825	-1.4324	0.192725	(100,150]
YPR195C	16	927965	928294	-1	330	105	3	7	4	5	6	7	5	AKE	39388	No	0.0105	0.03	0.0233333	0.02	0.05	0.02	0.035	0.0151515	2.95882	0.950679	(100,150]
YPR196W	16	931376	932788	1	1413	65	0	1	1	1	1	1	7	AKE	39388	No	0.0065	0	0.00333333	0.005	0.01	0.00333333	0.005	0.004954	0.506552	0.623998	(50,100]
YPR197C	16	933898	934461	-1	564	53	0	0	0	0	0	0	0	AKE	39388	No	0.0053	0	0	0	0	0	0	0	-0.220627	0.445066	(50,100]
YPR198W	16	934034	935665	1	1632	56	0	0	0	0	0	0	3	AKE	39388	No	0.0056	0	0	0	0	0	0	0.00183824	-0.725793	0.326119	(50,100]
YPR199C	16	938148	939032	-1	885	75	1	2	3	0	0	0	3	AKE	39388	No	0.0075	0.01	0.00666667	0.015	0	0	0	0.00338983	1.16169	0.76164	(50,100]
YPR200C	16	939279	939671	-1	393	66	0	1	0	0	4	0	0	AKE	39388	No	0.0066	0	0.00333333	0	0	0.0133333	0	0	-0.0428074	0.4893	(50,100]
YPR201W	16	939922	941136	1	1215	62	0	0	1	0	1	0	7	AKE	39388	No	0.0062	0	0	0.005	0	0.00333333	0	0.00576132	0.84708	0.699954	(50,100]
YPR202W	16	943032	943896	1	865	33	0	0	0	0	0	0	0	AKE	39388	No	0.0033	0	0	0	0	0	0	0	-0.53363	0.369671	[0,50]
YPR203W	16	943880	944188	1	309	35	0	0	0	0	0	0	0	AKE	39388	No	0.0035	0	0	0	0	0	0	0	0.0445425	0.511134	[0,50]
YPR204C-A	16	946856	947338	-1	483	79	0	0	0	0	0	0	0	AKE	39388	No	0.0079	0	0	0	0	0	0	0	-0.136396	0.465954	(50,100]
YPR204W	16	944603	947701	1	3099	38	0	0	0	0	0	0	0	AKE	39388	No	0.0038	0	0	0	0	0	0	0	-2.85672	0.054335	[0,50]
YAL001C	1	147594	151166	-1	3573	292	0	1	0	0	4	0	6	AKE	39388	No	0.0292	0	0.00333333	0	0	0.0133333	0	0.00167926	-2.25575	0.0948545	(250,300]
YAL025C	1	100225	101145	-1	921	298	0	0	0	0	0	0	0	AKE	39388	Yes	0.0298	0	0	0	0	0	0	0	-0.591863	0.356207	(250,300]
YAL034C-B	1	79489	79842	-1	354	291	2	3	2	0	1	0	1	AKE	39388	No	0.0291	0.02	0.01	0.01	0	0.00333333	0	0.00282486	1.3856	0.79989	(250,300]
YAL035W	1	76427	79435	1	3009	266	0	0	0	0	0	1	1	AKE	39388	No	0.0266	0	0	0	0	0	0.005	0.000332336	-2.66509	0.0650648	(250,300]
YBL004W	2	227636	235117	1	7482	260	0	2	0	0	1	0	5	AKE	39388	No	0.026	0	0.00666667	0	0	0.00333333	0	0.000668271	-6.54577	0.00143412	(250,300]
YBL014C	2	199064	201748	-1	2685	286	0	1	0	1	5	1	8	AKE	39388	Yes	0.0286	0	0.00333333	0	0.01	0.0166667	0.005	0.00297952	-1.01169	0.266649	(250,300]
YBL023C	2	174920	177526	-1	2607	258	0	0	0	0	0	0	5	AKE	39388	Yes	0.0258	0	0	0	0	0	0	0.00191791	-1.40317	0.197314	(250,300]
YBL030C	2	163041	163997	-1	957	296	0	1	0	0	0	0	3	AKE	39388	Yes	0.0296	0	0.00333333	0	0	0	0	0.0031348	0.0520655	0.513013	(250,300]
YBL073W	2	87646	87957	1	312	241	1	1	3	2	4	3	4	AKE	39388	No	0.0241	0.01	0.00333333	0.015	0.02	0.0133333	0.015	0.0128205	2.21378	0.90148	(200,250]
YBL077W	2	80897	81328	1	432	265	0	0	2	0	0	0	2	AKE	39388	No	0.0265	0	0	0.01	0	0	0	0.00462963	1.01121	0.733258	(250,300]
YBR018C	2	274427	275527	-1	1101	201	1	2	3	1	2	2	6	AKE	39388	No	0.0201	0.01	0.00666667	0.015	0.01	0.00666667	0.01	0.00544959	1.38079	0.799117	(200,250]
YBR019C	2	276253	278352	-1	2100	205	0	0	0	1	3	1	14	AKE	39388	No	0.0205	0	0	0	0.01	0.01	0.005	0.00666667	0.808114	0.691707	(200,250]
YBR020W	2	279021	280607	1	1587	194	0	2	0	0	1	1	15	AKE	39388	No	0.0194	0	0.00666667	0	0	0.00333333	0.005	0.0094518	1.67062	0.841658	(150,200]
YBR055C	2	344602	347301	-1	2700	201	1	1	1	3	4	3	5	AKE	39388	Yes	0.0201	0.01	0.00333333	0.005	0.03	0.0133333	0.015	0.00185185	-1.23755	0.224863	(200,250]
YBR080C	2	398614	400890	-1	2277	178	0	0	0	0	0	0	1	AKE	39388	No	0.0178	0	0	0	0	0	0	0.000439174	-1.8103	0.140602	(150,200]
YBR089C-A	2	426190	426489	-1	300	148	0	0	1	1	1	1	1	AKE	39388	No	0.0148	0	0	0.005	0.01	0.00333333	0.005	0.00333333	0.573498	0.63957	(100,150]
YBR089W	2	425183	425782	1	600	179	0	0	0	0	0	0	1	AKE	39388	No	0.0179	0	0	0	0	0	0	0.00166667	0.00547451	0.501369	(150,200]
YBR091C	2	427155	427484	-1	330	178	0	0	0	4	4	4	0	AKE	39388	No	0.0178	0	0	0	0.04	0.0133333	0.02	0	-0.326682	0.419048	(150,200]
YBR121C	2	481364	483367	-1	2004	180	0	2	0	0	1	0	0	AKE	39388	Yes	0.018	0	0.00666667	0	0	0.00333333	0	0	-1.71805	0.152122	(150,200]
YBR124W	2	486507	486866	1	360	206	0	0	0	1	1	1	0	AKE	39388	No	0.0206	0	0	0	0.01	0.00333333	0.005	0	-0.0958381	0.476059	(200,250]
YBR140C	2	517350	526628	-1	9279	206	1	1	1	0	2	0	25	AKE	39388	Yes	0.0206	0.01	0.00333333	0.005	0	0.00666667	0	0.00269426	-4.44914	0.0115535	(200,250]
YBR190W	2	605966	606277	1	312	123	0	6	0	0	0	0	0	AKE	39388	No	0.0123	0	0.02	0	0	0	0	0	0.0414228	0.510354	(100,150]
YBR233W-A	2	684977	685261	1	285	140	0	0	1	0	0	0	1	AKE	39388	Yes	0.014	0	0	0.005	0	0	0	0.00350877	0.686718	0.665237	(100,150]
YBR237W	2	691969	694518	1	2550	103	0	0	0	0	0	0	2	AKE	39388	Yes	0.0103	0	0	0	0	0	0	0.000784314	-1.90805	0.1292	(100,150]
YCL041C	3	50133	50627	-1	495	309	4	7	4	0	0	0	0	AKE	39388	No	0.0309	0.04	0.0233333	0.02	0	0	0	0	1.96409	0.876975	(300,350]
YCR013C	3	138402	139049	-1	648	287	0	1	1	0	0	0	2	AKE	39388	No	0.0287	0	0.00333333	0.005	0	0	0	0.00308642	0.450424	0.61074	(250,300]
YCR052W	3	214994	216445	1	1452	245	0	1	0	1	2	1	2	AKE	39388	Yes	0.0245	0	0.00333333	0	0.01	0.00666667	0.005	0.00137741	-0.818872	0.306003	(200,250]
YDL007W	4	438047	439360	1	1314	163	0	0	1	1	1	1	3	AKE	39388	Yes	0.0163	0	0	0.005	0.01	0.00333333	0.005	0.00228311	-0.210613	0.447541	(150,200]
YDL016C	4	425570	425872	-1	303	165	0	0	0	1	1	1	0	AKE	39388	No	0.0165	0	0	0	0.01	0.00333333	0.005	0	-0.036565	0.49086	(150,200]
YDL098C	4	284581	285165	-1	585	261	0	1	0	1	1	1	0	AKE	39388	No	0.0261	0	0.00333333	0	0.01	0.00333333	0.005	0	-0.329811	0.418287	(250,300]
YDL140C	4	205360	210561	-1	5202	206	0	0	0	0	0	0	12	AKE	39388	Yes	0.0206	0	0	0	0	0	0	0.00230681	-2.91744	0.051298	(200,250]
YDL152W	4	182822	183187	1	366	253	0	0	0	0	1	1	1	AKE	39388	No	0.0253	0	0	0	0	0.00333333	0.005	0.00273224	0.223871	0.555735	(250,300]
YDL163W	4	166956	167258	1	303	257	0	0	0	0	0	0	0	AKE	39388	No	0.0257	0	0	0	0	0	0	0	0.0507817	0.512693	(250,300]
YDL193W	4	114672	115799	1	1128	269	0	2	1	0	2	0	1	AKE	39388	Yes	0.0269	0	0.00666667	0.005	0	0.00666667	0	0.000886525	-0.343486	0.414963	(250,300]
YDL196W	4	106741	107070	1	330	262	3	9	3	0	0	2	3	AKE	39388	No	0.0262	0.03	0.03	0.015	0	0	0.01	0.00909091	2.46295	0.921504	(250,300]
YDL205C	4	92762	93745	-1	984	264	0	0	0	0	0	0	5	AKE	39388	Yes	0.0264	0	0	0	0	0	0	0.0050813	0.469835	0.615345	(250,300]
YDL212W	4	78426	79058	1	633	259	0	2	0	0	0	0	0	AKE	39388	No	0.0259	0	0.00666667	0	0	0	0	0	-0.292378	0.427422	(250,300]
YDL221W	4	62011	62562	1	552	229	1	2	1	0	2	0	4	AKE	39388	No	0.0229	0.01	0.00666667	0.005	0	0.00666667	0	0.00724638	1.40819	0.803481	(200,250]
YDR009W	4	463434	464996	1	1563	180	3	6	3	4	10	4	4	AKE	39388	No	0.018	0.03	0.02	0.015	0.04	0.0333333	0.02	0.00255918	0.789443	0.687712	(150,200]
YDR037W	4	525440	527215	1	1776	172	0	0	0	0	0	0	2	AKE	39388	Yes	0.0172	0	0	0	0	0	0	0.00112613	-1.08316	0.252908	(150,200]
YDR053W	4	560249	560644	1	396	136	0	0	0	2	3	2	0	AKE	39388	No	0.0136	0	0	0	0.02	0.01	0.01	0	-0.22062	0.445068	(100,150]
YDR064W	4	579458	580452	1	995	175	0	2	0	0	0	0	2	AKE	39388	Yes	0.0175	0	0.00666667	0	0	0	0	0.00201005	-0.219246	0.445407	(150,200]
YDR087C	4	617470	618306	-1	837	131	0	2	0	0	0	0	0	AKE	39388	Yes	0.0131	0	0.00666667	0	0	0	0	0	-0.504514	0.376481	(100,150]
YDR145W	4	746738	748357	1	1620	124	0	0	0	0	1	0	2	AKE	39388	No	0.0124	0	0	0	0	0.00333333	0	0.00123457	-0.914591	0.286061	(100,150]
YDR189W	4	838392	840392	1	2001	105	0	0	0	0	0	0	2	AKE	39388	No	0.0105	0	0	0	0	0	0	0.0009995	-1.32455	0.210062	(100,150]
YDR212W	4	887232	888911	1	1680	59	0	0	1	0	4	0	3	AKE	39388	No	0.0059	0	0	0.005	0	0.0133333	0	0.00178571	-0.532994	0.369819	(50,100]
YDR269C	4	1005665	1005988	-1	324	61	0	0	0	0	5	0	0	AKE	39388	No	0.0061	0	0	0	0	0.0166667	0	0	0.0289443	0.507236	(50,100]
YDR288W	4	1037195	1038106	1	912	64	0	0	0	0	0	0	2	AKE	39388	Yes	0.0064	0	0	0	0	0	0	0.00219298	-0.122222	0.469483	(50,100]
YDR290W	4	1039370	1039699	1	330	91	0	0	0	0	1	0	0	AKE	39388	No	0.0091	0	0	0	0	0.00333333	0	0	0.022705	0.505676	(50,100]
YDR325W	4	1117126	1120233	1	3108	24	1	1	2	0	0	0	10	AKE	39388	No	0.0024	0.01	0.00333333	0.01	0	0	0	0.0032175	-0.244404	0.439201	[0,50]
YDR327W	4	1125302	1125628	1	327	29	4	6	4	0	0	1	1	AKE	39388	No	0.0029	0.04	0.02	0.02	0	0	0.005	0.0030581	2.39648	0.916558	[0,50]
YDR355C	4	1186067	1186369	-1	303	15	0	0	0	0	0	0	0	AKE	39388	No	0.0015	0	0	0	0	0	0	0	0.0507817	0.512693	[0,50]
YDR356W	4	1186107	1188941	1	2835	15	0	0	0	2	6	5	4	AKE	39388	No	0.0015	0	0	0	0.02	0.02	0.025	0.00141093	-2.27261	0.093417	[0,50]
YDR361C	4	1195412	1196263	-1	852	20	0	0	0	1	1	2	6	AKE	39388	Yes	0.002	0	0	0	0.01	0.00333333	0.01	0.00704225	0.713179	0.671103	[0,50]
YDR365C	4	1204497	1206383	-1	1887	6	1	2	1	0	0	0	4	AKE	39388	Yes	0.0006	0.01	0.00666667	0.005	0	0	0	0.00211977	-0.280311	0.430377	[0,50]
YDR367W	4	1212848	1213614	1	767	11	1	1	3	0	1	0	2	AKE	39388	Yes	0.0011	0.01	0.00333333	0.015	0	0.00333333	0	0.00260756	1.07266	0.745103	[0,50]
YDR381W	4	1236558	1238004	1	1447	10	0	0	0	0	0	1	2	AKE	39388	No	0.001	0	0	0	0	0	0.005	0.00138217	-0.813393	0.307168	[0,50]
YDR396W	4	1266295	1266795	1	501	10	1	1	1	0	1	0	2	AKE	39388	No	0.001	0.01	0.00333333	0.005	0	0.00333333	0	0.00399202	0.938781	0.718853	[0,50]
YDR407C	4	1284069	1287938	-1	3870	17	0	2	0	0	0	0	13	AKE	39388	No	0.0017	0	0.00666667	0	0	0	0	0.00335917	-1.30477	0.213364	[0,50]
YDR413C	4	1294836	1295411	-1	576	16	0	1	0	0	0	0	0	AKE	39388	No	0.0016	0	0.00333333	0	0	0	0	0	-0.233105	0.441986	[0,50]
YDR461W	4	1385176	1385286	1	111	12	0	6	0	0	1	0	0	AKE	39388	No	0.0012	0	0.02	0	0	0.00333333	0	0	0.250438	0.562284	[0,50]
YDR473C	4	1404445	1405854	-1	1410	14	1	1	1	1	1	1	1	AKE	39388	Yes	0.0014	0.01	0.00333333	0.005	0.01	0.00333333	0.005	0.00070922	-0.45201	0.388883	[0,50]
YDR510W	4	1469400	1469705	1	306	14	0	0	0	0	0	1	3	AKE	39388	No	0.0014	0	0	0	0	0	0.005	0.00980392	1.03229	0.73736	[0,50]
YDR526C	4	1491075	1491545	-1	471	35	0	1	0	0	2	0	1	AKE	39388	No	0.0035	0	0.00333333	0	0	0.00666667	0	0.00212314	0.166355	0.541493	[0,50]
YDR531W	4	1498232	1499335	1	1104	13	1	2	1	0	1	0	0	AKE	39388	Yes	0.0013	0.01	0.00666667	0.005	0	0.00333333	0	0	-0.253919	0.436859	[0,50]
YIL003W	9	349122	350003	1	882	250	0	2	0	0	4	0	4	AKE	39388	Yes	0.025	0	0.00666667	0	0	0.0133333	0	0.00453515	0.377995	0.593389	(200,250]
YIL021W	9	312905	313861	1	957	186	0	0	0	0	0	2	6	AKE	39388	Yes	0.0186	0	0	0	0	0	0.01	0.00626959	0.558737	0.63616	(150,200]
YIL026C	9	304477	307929	-1	3453	248	0	1	0	1	2	1	11	AKE	39388	Yes	0.0248	0	0.00333333	0	0.01	0.00666667	0.005	0.00318564	-1.30049	0.214083	(200,250]
YIL094C	9	186517	187632	-1	1116	235	0	2	1	0	0	1	3	AKE	39388	No	0.0235	0	0.00666667	0.005	0	0	0.005	0.00268817	0.019008	0.504752	(200,250]
YIL126W	9	117992	122071	1	4080	240	0	0	0	0	4	0	12	AKE	39388	No	0.024	0	0	0	0	0.0133333	0	0.00294118	-1.71354	0.152705	(200,250]
YIL143C	9	80510	83041	-1	2532	277	0	0	0	0	0	0	2	AKE	39388	No	0.0277	0	0	0	0	0	0	0.000789889	-1.88901	0.131358	(250,300]
YEL035C	5	85045	85545	-1	501	214	0	0	0	1	2	1	4	AKE	39388	No	0.0214	0	0	0	0.01	0.00666667	0.005	0.00798403	0.888845	0.708652	(200,250]
YER008C	5	167808	171818	-1	4011	266	0	0	0	0	0	0	2	AKE	39388	No	0.0266	0	0	0	0	0	0	0.000498629	-3.44405	0.0309469	(250,300]
YER036C	5	223367	225199	-1	1833	269	0	0	0	0	4	1	3	AKE	39388	Yes	0.0269	0	0	0	0	0.0133333	0.005	0.00163666	-1.03396	0.262317	(250,300]
YER038C	5	226858	228252	-1	1395	257	0	0	0	0	0	0	3	AKE	39388	Yes	0.0257	0	0	0	0	0	0	0.00215054	-0.46105	0.386737	(250,300]
YER061C	5	278298	279626	-1	1329	194	1	1	1	0	0	0	1	AKE	39388	No	0.0194	0.01	0.00333333	0.005	0	0	0	0.000752445	-0.277902	0.430968	(150,200]
YER072W	5	302806	303195	1	390	230	3	3	3	1	3	1	1	AKE	39388	No	0.023	0.03	0.01	0.015	0.01	0.01	0.005	0.0025641	1.77379	0.854929	(200,250]
YER145C	5	460526	461740	-1	1215	195	0	0	0	0	2	0	9	AKE	39388	No	0.0195	0	0	0	0	0.00666667	0	0.00740741	1.02954	0.736827	(150,200]
YER168C	5	521029	522669	-1	1641	212	0	0	0	1	1	1	7	AKE	39388	Yes	0.0212	0	0	0	0.01	0.00333333	0.005	0.00426569	-0.0166439	0.495839	(200,250]
YFL009W	6	116145	118484	1	2340	242	0	0	0	0	1	0	5	AKE	39388	Yes	0.0242	0	0	0	0	0.00333333	0	0.00213675	-1.1127	0.247367	(200,250]
YFL013C	6	107852	109930	-1	2079	228	0	3	1	0	0	1	7	AKE	39388	No	0.0228	0	0.01	0.005	0	0	0.005	0.003367	-0.278958	0.430709	(200,250]
YFL022C	6	93499	95010	-1	1512	281	0	0	0	0	0	0	5	AKE	39388	Yes	0.0281	0	0	0	0	0	0	0.00330688	-0.18315	0.45434	(250,300]
YFL029C	6	78055	79161	-1	1107	257	0	0	0	0	2	0	0	AKE	39388	Yes	0.0257	0	0	0	0	0.00666667	0	0	-0.785281	0.313183	(250,300]
YFL034C-B	6	63016	63993	-1	978	250	1	1	1	0	0	0	0	AKE	39388	Yes	0.025	0.01	0.00333333	0.005	0	0	0	0	-0.122895	0.469315	(200,250]
YFR003C	6	152657	153124	-1	468	249	0	0	2	0	0	0	4	AKE	39388	No	0.0249	0	0	0.01	0	0	0	0.00854701	1.53506	0.822745	(200,250]
YFR005C	6	154527	155873	-1	1347	238	0	2	0	0	1	0	2	AKE	39388	No	0.0238	0	0.00666667	0	0	0.00333333	0	0.00148478	-0.616049	0.350681	(200,250]
YFR029W	6	210937	212973	1	2037	248	1	5	1	2	2	3	8	AKE	39388	Yes	0.0248	0.01	0.0166667	0.005	0.02	0.00666667	0.015	0.00392734	0.0712146	0.517796	(200,250]
YFR031C	6	216594	220106	-1	3513	260	1	1	1	0	0	0	7	AKE	39388	No	0.026	0.01	0.00333333	0.005	0	0	0	0.0019926	-1.48084	0.1853	(250,300]
YFR037C	6	227513	229186	-1	1674	253	0	0	0	0	3	0	4	AKE	39388	Yes	0.0253	0	0	0	0	0.01	0	0.00238949	-0.571262	0.360946	(250,300]
YGL055W	7	398628	400160	1	1533	180	2	3	2	0	1	0	6	AKE	39388	Yes	0.018	0.02	0.01	0.01	0	0.00333333	0	0.00391389	1.05297	0.741345	(150,200]
YGL069C	7	375050	375514	-1	465	200	0	0	0	0	0	1	1	AKE	39388	No	0.02	0	0	0	0	0	0.005	0.00215054	0.086852	0.521699	(150,200]
YGL074C	7	368596	368922	-1	327	207	0	0	0	0	0	0	0	AKE	39388	No	0.0207	0	0	0	0	0	0	0	0.0258246	0.506456	(200,250]
YGL098W	7	317342	318079	1	738	154	0	1	0	0	0	0	0	AKE	39388	No	0.0154	0	0.00333333	0	0	0	0	0	-0.401566	0.400936	(150,200]
YGL102C	7	311505	311933	-1	429	191	2	2	3	0	0	0	2	AKE	39388	No	0.0191	0.02	0.00666667	0.015	0	0	0	0.004662	1.82692	0.861395	(150,200]
YGL112C	7	298178	299728	-1	1551	267	0	1	0	0	1	0	0	AKE	39388	No	0.0267	0	0.00333333	0	0	0.00333333	0	0	-1.24699	0.223222	(250,300]
YGL115W	7	292033	293001	1	969	229	0	1	0	0	2	0	0	AKE	39388	No	0.0229	0	0.00333333	0	0	0.00666667	0	0	-0.641778	0.344845	(200,250]
YGL120C	7	281634	283937	-1	2304	205	0	3	1	0	1	1	4	AKE	39388	Yes	0.0205	0	0.01	0.005	0	0.00333333	0.005	0.00173611	-1.10621	0.248578	(200,250]
YGL145W	7	230243	232348	1	2106	250	0	0	1	0	0	0	6	AKE	39388	No	0.025	0	0	0.005	0	0	0	0.002849	-0.415947	0.397487	(200,250]
YGL239C	7	49431	49745	-1	315	305	1	2	1	1	2	1	0	AKE	39388	No	0.0305	0.01	0.00666667	0.005	0.01	0.00666667	0.005	0	0.479198	0.617559	(300,350]
YGR002C	7	498476	499906	-1	1431	203	0	1	0	0	1	2	6	AKE	39388	No	0.0203	0	0.00333333	0	0	0.00333333	0.01	0.00419287	-0.0558005	0.486054	(200,250]
YGR029W	7	543553	544205	1	653	203	0	0	0	0	2	0	2	AKE	39388	Yes	0.0203	0	0	0	0	0.00666667	0	0.00306279	0.198052	0.549352	(200,250]
YGR073C	7	635615	635986	-1	372	200	0	0	0	0	0	0	0	AKE	39388	No	0.02	0	0	0	0	0	0	0	-0.0209699	0.494758	(150,200]
YGR098C	7	682566	687458	-1	4893	149	0	0	0	0	0	0	4	AKE	39388	Yes	0.0149	0	0	0	0	0	0	0.000817494	-4.0107	0.0177981	(100,150]
YGR114C	7	720265	720654	-1	390	160	0	0	0	0	0	0	0	AKE	39388	No	0.016	0	0	0	0	0	0	0	-0.0396877	0.490079	(150,200]
YGR115C	7	720372	721151	-1	780	159	1	2	1	0	0	0	0	AKE	39388	No	0.0159	0.01	0.00666667	0.005	0	0	0	0	0.0830013	0.520738	(150,200]
YGR175C	7	846933	848423	-1	1491	77	0	1	0	1	1	1	0	AKE	39388	Yes	0.0077	0	0.00333333	0	0.01	0.00333333	0.005	0	-1.27194	0.218925	(50,100]
YGR190C	7	880296	880661	-1	366	93	1	1	2	2	8	2	2	AKE	39388	No	0.0093	0.01	0.00333333	0.01	0.02	0.0266667	0.01	0.00546448	1.2365	0.774955	(50,100]
YGR195W	7	888882	889622	1	741	111	0	0	0	0	0	0	1	AKE	39388	No	0.0111	0	0	0	0	0	0	0.00134953	-0.159723	0.460154	(100,150]
YGR216C	7	922633	924462	-1	1830	98	0	0	0	0	0	0	5	AKE	39388	Yes	0.0098	0	0	0	0	0	0	0.00273224	-0.547488	0.366447	(50,100]
YGR229C	7	949382	950899	-1	1518	92	0	0	0	0	0	0	5	AKE	39388	No	0.0092	0	0	0	0	0	0	0.00329381	-0.190154	0.452604	(50,100]
YGR265W	7	1021648	1022058	1	411	53	0	1	0	1	1	1	0	AKE	39388	No	0.0053	0	0.00333333	0	0.01	0.00333333	0.005	0	-0.148872	0.462851	(50,100]
YGR274C	7	1039895	1043095	-1	3201	76	0	0	0	0	0	0	2	AKE	39388	No	0.0076	0	0	0	0	0	0	0.000624805	-2.59435	0.0695027	(50,100]
YGR276C	7	1043819	1045480	-1	1662	60	2	2	3	0	0	0	2	AKE	39388	No	0.006	0.02	0.00666667	0.015	0	0	0	0.00120337	0.34218	0.58472	(50,100]
YGR289C	7	1073963	1075813	-1	1851	27	0	0	0	0	0	0	3	AKE	39388	No	0.0027	0	0	0	0	0	0	0.00162075	-0.966265	0.275626	[0,50]
YHR007C	8	120091	121683	-1	1593	270	0	0	0	0	0	0	5	AKE	39388	Yes	0.027	0	0	0	0	0	0	0.00313873	-0.277228	0.431133	(250,300]
YHR023W	8	151666	157452	1	5787	271	0	1	1	0	0	0	20	AKE	39388	Yes	0.0271	0	0.00333333	0.005	0	0	0	0.00345602	-1.88532	0.131779	(250,300]
YHR062C	8	222877	223758	-1	882	250	0	0	0	3	4	3	0	AKE	39388	Yes	0.025	0	0	0	0.03	0.0133333	0.015	0	-0.813348	0.307177	(200,250]
YHR128W	8	362115	362765	1	651	190	0	1	0	1	3	1	1	AKE	39388	Yes	0.019	0	0.00333333	0	0.01	0.01	0.005	0.0015361	-0.142553	0.464422	(150,200]
YJL001W	10	435163	435926	1	764	166	0	0	0	1	3	1	1	AKE	39388	Yes	0.0166	0	0	0	0.01	0.01	0.005	0.0013089	-0.273367	0.432081	(150,200]
YJL005W	10	425157	431237	1	6081	176	0	0	0	0	2	0	10	AKE	39388	Yes	0.0176	0	0	0	0	0.00666667	0	0.00164447	-4.20213	0.0147431	(150,200]
YJL009W	10	419855	420181	1	327	260	0	0	0	1	1	1	0	AKE	39388	No	0.026	0	0	0	0.01	0.00333333	0.005	0	-0.0615221	0.484624	(250,300]
YJL012C	10	411234	413399	-1	2166	192	0	3	1	1	4	1	14	AKE	39388	No	0.0192	0	0.01	0.005	0.01	0.0133333	0.005	0.00646353	0.973373	0.725791	(150,200]
YJL015C	10	407142	407426	-1	285	194	0	1	0	0	0	0	0	AKE	39388	No	0.0194	0	0.00333333	0	0	0	0	0	0.0694996	0.517368	(150,200]
YJL026W	10	392404	393603	1	1200	179	0	6	0	1	1	1	1	AKE	39388	Yes	0.0179	0	0.02	0	0.01	0.00333333	0.005	0.000833333	-0.754608	0.319818	(150,200]
YJL032W	10	386348	386662	1	315	204	0	0	0	0	0	0	0	AKE	39388	No	0.0204	0	0	0	0	0	0	0	0.0383032	0.509575	(200,250]
YJL035C	10	380249	381001	-1	753	296	1	1	1	0	0	0	1	AKE	39388	No	0.0296	0.01	0.00333333	0.005	0	0	0	0.00132802	0.35478	0.587776	(250,300]
YJL039C	10	368748	373799	-1	5052	210	0	0	0	0	0	2	8	AKE	39388	Yes	0.021	0	0	0	0	0	0.01	0.00158353	-3.64219	0.0255262	(200,250]
YJL081C	10	283802	285271	-1	1470	226	0	0	0	0	1	0	0	AKE	39388	Yes	0.0226	0	0	0	0	0.00333333	0	0	-1.16276	0.238167	(200,250]
YJL086C	10	272478	272846	-1	369	229	0	0	0	0	0	0	0	AKE	39388	No	0.0229	0	0	0	0	0	0	0	-0.0178503	0.495538	(200,250]
YJL097W	10	245591	246244	1	654	246	0	0	0	0	1	1	6	AKE	39388	Yes	0.0246	0	0	0	0	0.00333333	0.005	0.00917431	1.1313	0.756078	(200,250]
YJL195C	10	69241	69942	-1	702	329	0	0	0	0	4	1	1	AKE	39388	No	0.0329	0	0	0	0	0.0133333	0.005	0.0014245	-0.202124	0.44964	(300,350]
YJL202C	10	53943	54290	-1	348	308	1	1	1	0	0	0	0	AKE	39388	No	0.0308	0.01	0.00333333	0.005	0	0	0	0	0.532229	0.630003	(300,350]
YJR012C	10	459795	460193	-1	399	194	0	1	0	0	0	0	1	AKE	39388	No	0.0194	0	0.00333333	0	0	0	0	0.00250627	0.263666	0.565537	(150,200]
YJR013W	10	460382	461593	1	1212	194	1	1	1	1	1	1	1	AKE	39388	Yes	0.0194	0.01	0.00333333	0.005	0.01	0.00333333	0.005	0.000825083	-0.239328	0.440452	(150,200]
YJR016C	10	464451	466208	-1	1758	163	0	2	0	0	0	0	0	AKE	39388	Yes	0.0163	0	0.00666667	0	0	0	0	0	-1.46224	0.188125	(150,200]
YJR040W	10	507746	510085	1	2340	162	0	3	0	0	0	0	3	AKE	39388	No	0.0162	0	0.01	0	0	0	0	0.00128205	-1.4946	0.183232	(150,200]
YJR057W	10	544062	544712	1	651	212	0	0	0	0	1	0	0	AKE	39388	Yes	0.0212	0	0	0	0	0.00333333	0	0	-0.311096	0.422847	(200,250]
YJR089W	10	587718	590582	1	2865	149	0	2	0	1	3	2	6	AKE	39388	Yes	0.0149	0	0.00666667	0	0.01	0.01	0.01	0.00209424	-1.6699	0.158437	(100,150]
YKL028W	11	385758	387206	1	1449	207	0	2	0	0	1	0	0	AKE	39388	No	0.0207	0	0.00666667	0	0	0.00333333	0	0	-1.14092	0.242152	(200,250]
YKL033W	11	375456	378572	1	3117	188	0	2	0	0	2	0	5	AKE	39388	No	0.0188	0	0.00666667	0	0	0.00666667	0	0.00160411	-1.95189	0.124348	(150,200]
YKL036C	11	369528	369920	-1	393	199	0	0	0	1	1	1	0	AKE	39388	No	0.0199	0	0	0	0.01	0.00333333	0.005	0	-0.130154	0.467507	(150,200]
YKL037W	11	369365	369721	1	357	201	0	1	1	0	0	0	1	AKE	39388	No	0.0201	0	0.00333333	0.005	0	0	0	0.00280112	0.5704	0.638855	(200,250]
YKL049C	11	346075	346764	-1	690	228	0	1	0	1	1	1	0	AKE	39388	Yes	0.0228	0	0.00333333	0	0.01	0.00333333	0.005	0	-0.438998	0.39198	(200,250]
YKL083W	11	280921	281535	1	615	197	1	6	2	0	1	0	1	AKE	39388	No	0.0197	0.01	0.02	0.01	0	0.00333333	0	0.00162602	0.761526	0.681685	(150,200]
YKL111C	11	228464	228799	-1	336	226	0	0	0	0	2	0	0	AKE	39388	No	0.0226	0	0	0	0	0.00666667	0	0	0.0164657	0.504116	(200,250]
YKL153W	11	163600	164109	1	510	297	0	1	1	1	1	1	1	AKE	39388	No	0.0297	0	0.00333333	0.005	0.01	0.00333333	0.005	0.00196078	0.274732	0.568254	(250,300]
YKL203C	11	55935	63359	-1	7425	275	2	2	2	0	0	0	30	AKE	39388	No	0.0275	0.02	0.00666667	0.01	0	0	0	0.0040404	-1.08452	0.252651	(250,300]
YKR004C	11	446799	448036	-1	1238	220	0	1	0	4	5	6	2	AKE	39388	Yes	0.022	0	0.00333333	0	0.04	0.0166667	0.03	0.00161551	-1.01913	0.265198	(200,250]
YLL018C	12	109902	111575	-1	1674	219	0	0	0	0	0	1	3	AKE	39388	Yes	0.0219	0	0	0	0	0	0.005	0.00179211	-0.859516	0.29744	(200,250]
YLL031C	12	77152	80205	-1	3054	262	0	3	0	0	1	0	0	AKE	39388	Yes	0.0262	0	0.01	0	0	0.00333333	0	0	-2.80993	0.0567902	(250,300]
YLL037W	12	66562	66942	1	381	371	0	0	0	0	0	0	0	AKE	39388	No	0.0371	0	0	0	0	0	0	0	-0.0303288	0.492418	(350,400]
YLR076C	12	283185	283607	-1	423	227	0	1	0	0	0	0	0	AKE	39388	No	0.0227	0	0.00333333	0	0	0	0	0	-0.0740037	0.481508	(200,250]
YLR081W	12	290212	291936	1	1725	237	0	0	0	0	5	0	4	AKE	39388	No	0.0237	0	0	0	0	0.0166667	0	0.00231884	-0.628433	0.347866	(200,250]
YLR099W-A	12	341325	341588	1	264	225	3	8	3	3	3	3	0	AKE	39388	Yes	0.0225	0.03	0.0266667	0.015	0.03	0.01	0.015	0	1.41402	0.8044	(200,250]
YLR101C	12	342566	342961	-1	396	227	0	0	2	0	0	0	2	AKE	39388	No	0.0227	0	0	0.01	0	0	0	0.00505051	1.0733	0.745224	(200,250]
YLR103C	12	343989	345941	-1	1953	213	0	1	0	0	0	0	1	AKE	39388	Yes	0.0213	0	0.00333333	0	0	0	0	0.000512033	-1.46911	0.187078	(200,250]
YLR127C	12	395758	398319	-1	2562	201	0	0	0	2	2	2	4	AKE	39388	Yes	0.0201	0	0	0	0.02	0.00666667	0.01	0.00156128	-1.71788	0.152145	(200,250]
YLR140W	12	423474	423800	1	327	200	0	0	0	0	0	0	0	AKE	39388	No	0.02	0	0	0	0	0	0	0	0.0258246	0.506456	(150,200]
YLR198C	12	547286	547645	-1	360	228	0	0	0	0	0	0	0	AKE	39388	No	0.0228	0	0	0	0	0	0	0	-0.00849136	0.497877	(200,250]
YLR230W	12	604574	604879	1	306	127	0	1	0	0	1	0	0	AKE	39388	No	0.0127	0	0.00333333	0	0	0.00333333	0	0	0.0476621	0.511913	(100,150]
YLR293C	12	720771	721430	-1	660	167	0	3	0	0	2	0	0	AKE	39388	Yes	0.0167	0	0.01	0	0	0.00666667	0	0	-0.320455	0.420565	(150,200]
YLR305C	12	738161	743863	-1	5703	129	1	2	1	0	0	0	13	AKE	39388	No	0.0129	0.01	0.00666667	0.005	0	0	0	0.0022795	-2.74586	0.0603209	(100,150]
YLR314C	12	762575	764137	-1	1563	114	1	1	2	0	0	0	7	AKE	39388	Yes	0.0114	0.01	0.00333333	0.01	0	0	0	0.00447857	0.938312	0.718759	(100,150]
YLR316C	12	765266	766358	-1	1093	115	0	0	0	0	1	1	4	AKE	39388	No	0.0115	0	0	0	0	0.00333333	0.005	0.00365965	0.0199557	0.504989	(100,150]
YLR317W	12	765655	766089	1	435	129	0	0	0	1	1	2	2	AKE	39388	No	0.0129	0	0	0	0.01	0.00333333	0.01	0.0045977	0.339953	0.584179	(100,150]
YLR339C	12	805784	806335	-1	552	108	0	0	0	0	0	0	0	AKE	39388	No	0.0108	0	0	0	0	0	0	0	-0.208148	0.44815	(100,150]
YLR347C	12	823828	826413	-1	2586	123	0	0	0	0	0	0	5	AKE	39388	Yes	0.0123	0	0	0	0	0	0	0.00193349	-1.38042	0.200942	(100,150]
YLR379W	12	876922	877296	1	375	122	0	1	1	0	1	0	2	AKE	39388	No	0.0122	0	0.00333333	0.005	0	0.00333333	0	0.00533333	0.865914	0.703895	(100,150]
YLR457C	12	1055812	1056771	-1	960	61	0	1	1	1	1	1	5	AKE	39388	Yes	0.0061	0	0.00333333	0.005	0.01	0.00333333	0.005	0.00520833	0.660675	0.659412	(50,100]
YLR458W	12	1056455	1056835	1	381	61	1	2	1	0	1	0	1	AKE	39388	No	0.0061	0.01	0.00666667	0.005	0	0.00333333	0	0.00262467	0.817561	0.693718	(50,100]
YML031W	13	214189	216156	1	1968	257	0	0	0	0	0	0	7	AKE	39388	Yes	0.0257	0	0	0	0	0	0	0.00355691	-0.310851	0.422907	(250,300]
YML069W	13	135500	137158	1	1659	267	0	1	0	0	1	0	0	AKE	39388	Yes	0.0267	0	0.00333333	0	0	0.00333333	0	0	-1.35929	0.204355	(250,300]
YML090W	13	90744	91130	1	387	250	0	1	1	2	3	2	1	AKE	39388	No	0.025	0	0.00333333	0.005	0.02	0.01	0.01	0.00258398	0.351792	0.587052	(200,250]
YML091C	13	87123	90731	-1	3609	232	0	1	0	0	0	2	9	AKE	39388	Yes	0.0232	0	0.00333333	0	0	0	0.01	0.00249377	-1.92242	0.127592	(200,250]
YMR037C	13	344403	346517	-1	2115	204	2	3	2	1	1	1	5	AKE	39388	No	0.0204	0.02	0.01	0.01	0.01	0.00333333	0.005	0.00236407	0.103719	0.525907	(200,250]
YMR043W	13	353871	354731	1	861	261	0	0	0	0	0	0	1	AKE	39388	Yes	0.0261	0	0	0	0	0	0	0.00116144	-0.295525	0.426652	(250,300]
YMR058W	13	388822	390732	1	1911	175	0	1	0	3	7	4	11	AKE	39388	No	0.0175	0	0.00333333	0	0.03	0.0233333	0.02	0.00575615	0.191523	0.547735	(150,200]
YMR061W	13	392755	394788	1	2034	188	0	0	0	1	2	1	2	AKE	39388	Yes	0.0188	0	0	0	0.01	0.00666667	0.005	0.000983284	-1.44717	0.190438	(150,200]
YMR105C	13	475897	477606	-1	1710	162	1	6	1	0	1	0	2	AKE	39388	No	0.0162	0.01	0.02	0.005	0	0.00333333	0	0.00116959	-0.483744	0.381368	(150,200]
YMR149W	13	560996	561856	1	861	117	1	2	1	0	2	0	4	AKE	39388	No	0.0117	0.01	0.00666667	0.005	0	0.00666667	0	0.00464576	0.934553	0.717998	(100,150]
YMR290W-A	13	851422	851769	1	348	72	0	0	0	1	1	1	0	AKE	39388	No	0.0072	0	0	0	0.01	0.00333333	0.005	0	-0.0833595	0.479172	(50,100]
YNL047C	14	539911	541881	-1	1971	181	0	0	1	0	0	0	7	AKE	39388	No	0.0181	0	0	0.005	0	0	0	0.0035515	-0.068499	0.482882	(150,200]
YNL077W	14	481391	482977	1	1587	180	0	0	0	0	1	0	7	AKE	39388	No	0.018	0	0	0	0	0.00333333	0	0.00441084	0.135358	0.533788	(150,200]
YNL114C	14	412684	413055	-1	372	187	0	1	1	0	0	0	1	AKE	39388	No	0.0187	0	0.00333333	0.005	0	0	0	0.00268817	0.548186	0.633715	(150,200]
YNL150W	14	349251	349658	1	408	257	0	0	0	0	2	0	0	AKE	39388	No	0.0257	0	0	0	0	0.00666667	0	0	-0.0584056	0.485403	(250,300]
YNL256W	14	164623	167097	1	2475	278	0	1	0	0	0	0	2	AKE	39388	Yes	0.0278	0	0.00333333	0	0	0	0	0.000808081	-1.82867	0.138397	(250,300]
YNL259C	14	157644	157865	-1	222	290	0	2	0	0	0	0	0	AKE	39388	No	0.029	0	0.00666667	0	0	0	0	0	0.135012	0.533702	(250,300]
YNL263C	14	146896	147840	-1	945	309	0	0	0	2	3	2	4	AKE	39388	No	0.0309	0	0	0	0.02	0.01	0.01	0.0042328	0.120081	0.529984	(300,350]
YNL323W	14	31944	33188	1	1245	291	0	0	0	0	0	2	3	AKE	39388	No	0.0291	0	0	0	0	0	0.01	0.00240964	-0.464586	0.385898	(250,300]
YOL081W	15	171070	180309	1	9240	279	1	5	1	0	0	0	23	AKE	39388	No	0.0279	0.01	0.0166667	0.005	0	0	0	0.00248918	-4.75244	0.00855679	(250,300]
YOL134C	15	70156	70545	-1	390	299	0	1	0	1	1	1	0	AKE	39388	No	0.0299	0	0.00333333	0	0.01	0.00333333	0.005	0	-0.127034	0.468284	(250,300]
YOR095C	15	503552	504328	-1	777	149	0	1	0	1	1	1	2	AKE	39388	Yes	0.0149	0	0.00333333	0	0.01	0.00333333	0.005	0.002574	-0.0468683	0.488285	(100,150]
YOR102W	15	516423	516773	1	351	221	0	0	0	0	3	0	0	AKE	39388	No	0.0221	0	0	0	0	0.01	0	0	0.000867547	0.500217	(200,250]
YOR146W	15	605873	606178	1	306	122	0	0	1	0	0	0	1	AKE	39388	No	0.0122	0	0	0.005	0	0	0	0.00326797	0.650777	0.657186	(100,150]
YOR167C	15	648804	649007	-1	204	223	0	0	0	0	3	0	0	AKE	39388	Yes	0.0223	0	0	0	0	0.01	0	0	0.15373	0.538357	(200,250]
YOR169C	15	651376	651840	-1	465	223	0	0	0	0	0	0	0	AKE	39388	No	0.0223	0	0	0	0	0	0	0	-0.117679	0.470614	(200,250]
YOR182C	15	678191	678793	-1	603	127	0	0	0	0	0	0	0	AKE	39388	Yes	0.0127	0	0	0	0	0	0	0	-0.261182	0.435073	(100,150]
YOR203W	15	722565	722918	1	354	154	0	5	2	0	0	0	4	AKE	39388	No	0.0154	0	0.0166667	0.01	0	0	0	0.0112994	1.81482	0.859943	(150,200]
YOR204W	15	722911	724725	1	1815	160	0	4	0	0	0	0	2	AKE	39388	Yes	0.016	0	0.0133333	0	0	0	0	0.00110193	-1.12514	0.24506	(150,200]
YOR206W	15	727512	729644	1	2133	143	0	2	1	0	0	0	5	AKE	39388	Yes	0.0143	0	0.00666667	0.005	0	0	0	0.00234412	-0.639515	0.345356	(100,150]
YOR218C	15	751476	751895	-1	420	116	0	1	0	0	0	0	0	AKE	39388	No	0.0116	0	0.00333333	0	0	0	0	0	-0.0708841	0.482286	(100,150]
YOR254C	15	805032	807023	-1	1992	85	0	0	0	1	1	1	6	AKE	39388	No	0.0085	0	0	0	0.01	0.00333333	0.005	0.00301205	-0.620987	0.349557	(50,100]
YOR282W	15	847000	847320	1	321	77	0	0	0	0	0	2	2	AKE	39388	No	0.0077	0	0	0	0	0	0.01	0.00623053	0.554134	0.635094	(50,100]
YOR287C	15	850937	851839	-1	903	71	0	0	0	0	1	1	1	AKE	39388	Yes	0.0071	0	0	0	0	0.00333333	0.005	0.00110742	-0.429711	0.394195	(50,100]
YOR341W	15	960987	965981	1	4995	40	0	0	0	0	0	0	2	AKE	39388	Yes	0.004	0	0	0	0	0	0	0.0004004	-4.47304	0.0112838	[0,50]
YPL011C	16	533642	534703	-1	1062	146	0	0	0	0	0	0	5	AKE	39388	No	0.0146	0	0	0	0	0	0	0.0047081	0.366866	0.590701	(100,150]
YPL016W	16	521014	524958	1	3945	211	0	0	0	0	0	0	13	AKE	39388	No	0.0211	0	0	0	0	0	0	0.00329531	-1.3865	0.199967	(200,250]
YPL044C	16	469926	470474	-1	549	161	0	0	1	0	0	0	4	AKE	39388	No	0.0161	0	0	0.005	0	0	0	0.00728597	1.13118	0.756057	(150,200]
YPL093W	16	370978	372921	1	1944	217	0	1	0	1	2	1	2	AKE	39388	Yes	0.0217	0	0.00333333	0	0.01	0.00666667	0.005	0.00102881	-1.35091	0.205722	(200,250]
YPL142C	16	282686	283003	-1	318	217	0	0	0	0	0	1	1	AKE	39388	No	0.0217	0	0	0	0	0	0.005	0.00314465	0.29794	0.573939	(200,250]
YPL204W	16	164276	165760	1	1485	297	0	0	0	1	2	1	6	AKE	39388	Yes	0.0297	0	0	0	0.01	0.00666667	0.005	0.0040404	-0.0335373	0.491616	(250,300]
YPL217C	16	139620	143171	-1	3552	271	0	0	0	0	1	0	6	AKE	39388	Yes	0.0271	0	0	0	0	0.00333333	0	0.00168919	-2.23333	0.0967969	(250,300]
YPL231W	16	108652	114315	1	5664	223	0	0	0	0	1	0	8	AKE	39388	Yes	0.0223	0	0	0	0	0.00333333	0	0.00141243	-4.11393	0.0160806	(200,250]
YPL238C	16	100474	100863	-1	390	303	0	0	0	0	0	0	0	AKE	39388	No	0.0303	0	0	0	0	0	0	0	-0.0396877	0.490079	(300,350]
YPL248C	16	79711	82356	-1	2646	292	0	0	0	0	3	0	3	AKE	39388	No	0.0292	0	0	0	0	0.01	0	0.00113379	-1.82149	0.139255	(250,300]
YPL251W	16	73625	73927	1	303	283	0	0	0	1	1	1	0	AKE	39388	No	0.0283	0	0	0	0.01	0.00333333	0.005	0	-0.036565	0.49086	(250,300]
YPL252C	16	73363	73881	-1	519	299	0	1	0	0	0	0	0	AKE	39388	No	0.0299	0	0.00333333	0	0	0	0	0	-0.173832	0.456651	(250,300]
YPL268W	16	35236	37845	1	2610	305	0	1	0	1	5	1	4	AKE	39388	Yes	0.0305	0	0.00333333	0	0.01	0.0166667	0.005	0.00153257	-1.68213	0.156814	(300,350]
YPR136C	16	802325	802837	-1	513	71	0	0	0	0	0	2	2	AKE	39388	No	0.0071	0	0	0	0	0	0.01	0.00389864	0.217897	0.55426	(50,100]
YPR142C	16	818130	818693	-1	564	76	0	0	0	0	0	0	0	AKE	39388	No	0.0076	0	0	0	0	0	0	0	-0.220627	0.445066	(50,100]
YPR177C	16	892313	892684	-1	372	130	2	3	3	0	2	0	2	AKE	39388	No	0.013	0.02	0.01	0.015	0	0.00666667	0	0.00537634	1.92804	0.873032	(100,150]
YAL002W	1	143707	147531	1	3825	713	1	10	2	3	3	4	41	AKE-re1_2n	103097	No	0.0713	0.01	0.0333333	0.01	0.03	0.01	0.02	0.010719	4.24348	0.985846	(700,750]
YAL003W	1	142174	143160	1	987	651	0	1	0	0	7	0	0	AKE-re1_2n	103097	Yes	0.0651	0	0.00333333	0	0	0.0233333	0	0	-0.660495	0.340628	(650,700]
YAL004W	1	140760	141407	1	648	703	0	1	0	3	9	7	10	AKE-re1_2n	103097	No	0.0703	0	0.00333333	0	0.03	0.03	0.035	0.0154321	1.64366	0.838032	(700,750]
YAL005C	1	139503	141431	-1	1929	717	3	9	7	2	13	3	20	AKE-re1_2n	103097	No	0.0717	0.03	0.03	0.035	0.02	0.0433333	0.015	0.0103681	4.59143	0.989963	(700,750]
YAL007C	1	137698	138345	-1	648	754	3	13	5	4	5	4	8	AKE-re1_2n	103097	No	0.0754	0.03	0.0433333	0.025	0.04	0.0166667	0.02	0.0123457	3.46939	0.969804	(750,800]
YAL008W	1	136914	137510	1	597	805	0	1	0	2	5	2	1	AKE-re1_2n	103097	No	0.0805	0	0.00333333	0	0.02	0.0166667	0.01	0.00167504	-0.165609	0.458692	(800,850]
YAL009W	1	135854	136633	1	780	793	0	0	0	1	1	2	2	AKE-re1_2n	103097	No	0.0793	0	0	0	0.01	0.00333333	0.01	0.0025641	-0.137915	0.465576	(750,800]
YAL010C	1	134184	135665	-1	1482	771	0	0	0	0	0	1	2	AKE-re1_2n	103097	No	0.0771	0	0	0	0	0	0.005	0.00134953	-0.851701	0.299076	(750,800]
YAL011W	1	132199	134076	1	1878	810	6	10	6	0	1	0	8	AKE-re1_2n	103097	No	0.081	0.06	0.0333333	0.03	0	0.00333333	0	0.00425985	3.15928	0.959273	(800,850]
YAL012W	1	130799	131983	1	1185	788	0	2	3	1	7	4	17	AKE-re1_2n	103097	No	0.0788	0	0.00666667	0.015	0.01	0.0233333	0.02	0.014346	3.18247	0.960169	(750,800]
YAL013W	1	129270	130487	1	1218	803	3	12	4	0	2	2	3	AKE-re1_2n	103097	No	0.0803	0.03	0.04	0.02	0	0.00666667	0.01	0.00246305	1.39713	0.801729	(800,850]
YAL014C	1	128252	129019	-1	768	766	3	10	6	4	9	4	4	AKE-re1_2n	103097	No	0.0766	0.03	0.0333333	0.03	0.04	0.03	0.02	0.00520833	2.50868	0.924748	(750,800]
YAL015C	1	126903	128102	-1	1200	752	6	8	6	1	2	1	15	AKE-re1_2n	103097	No	0.0752	0.06	0.0266667	0.03	0.01	0.00666667	0.005	0.0125	5.42104	0.995597	(750,800]
YAL016C-A	1	124755	125069	-1	315	726	0	0	0	0	4	0	2	AKE-re1_2n	103097	No	0.0726	0	0	0	0	0.0133333	0	0.00634921	0.742018	0.677437	(700,750]
YAL016C-B	1	124307	124492	-1	186	714	0	2	3	0	1	0	3	AKE-re1_2n	103097	No	0.0714	0	0.00666667	0.015	0	0.00333333	0	0.016129	2.35226	0.913114	(700,750]
YAL016W	1	124879	126786	1	1908	721	0	2	2	2	2	2	6	AKE-re1_2n	103097	No	0.0721	0	0.00666667	0.01	0.02	0.00666667	0.01	0.00314465	-0.121639	0.469628	(700,750]
YAL017W	1	120225	124295	1	4071	729	0	1	0	0	3	0	32	AKE-re1_2n	103097	No	0.0729	0	0.00333333	0	0	0.01	0	0.00786048	1.90233	0.870155	(700,750]
YAL018C	1	118564	119541	-1	978	739	0	2	2	1	2	1	2	AKE-re1_2n	103097	No	0.0739	0	0.00666667	0.01	0.01	0.00666667	0.005	0.00204499	0.204709	0.550999	(700,750]
YAL019W	1	114919	118314	1	3396	745	1	13	3	0	2	0	18	AKE-re1_2n	103097	No	0.0745	0.01	0.0433333	0.015	0	0.00666667	0	0.00530035	1.15125	0.759739	(700,750]
YAL019W-A	1	114250	114819	1	570	780	1	5	1	1	4	7	16	AKE-re1_2n	103097	No	0.078	0.01	0.0166667	0.005	0.01	0.0133333	0.035	0.0280702	3.98874	0.981814	(750,800]
YAL020C	1	113614	114615	-1	1002	779	6	13	7	2	2	6	18	AKE-re1_2n	103097	No	0.0779	0.06	0.0433333	0.035	0.02	0.00666667	0.03	0.0179641	6.25378	0.998081	(750,800]
YAL021C	1	110846	113359	-1	2514	673	0	6	0	0	5	0	16	AKE-re1_2n	103097	No	0.0673	0	0.02	0	0	0.0166667	0	0.00636436	0.779083	0.685482	(650,700]
YAL022C	1	108877	110430	-1	1554	603	0	5	0	7	11	7	4	AKE-re1_2n	103097	No	0.0603	0	0.0166667	0	0.07	0.0366667	0.035	0.002574	-1.0471	0.259783	(600,650]
YAL023C	1	106272	108551	-1	2280	749	0	7	0	4	8	5	25	AKE-re1_2n	103097	No	0.0749	0	0.0233333	0	0.04	0.0266667	0.025	0.0109649	2.34841	0.912808	(700,750]
YAL024C	1	101565	105872	-1	4308	794	0	4	0	0	1	0	18	AKE-re1_2n	103097	No	0.0794	0	0.0133333	0	0	0.00333333	0	0.00417827	-0.882661	0.292627	(750,800]
YAL026C	1	95630	99697	-1	4068	753	0	3	1	1	2	1	13	AKE-re1_2n	103097	No	0.0753	0	0.01	0.005	0.01	0.00666667	0.005	0.00319567	-1.3618	0.203948	(750,800]
YAL026C-A	1	95386	95823	-1	438	773	0	2	0	0	1	1	2	AKE-re1_2n	103097	No	0.0773	0	0.00666667	0	0	0.00333333	0.005	0.00456621	0.422335	0.604042	(750,800]
YAL027W	1	94687	95472	1	786	753	0	6	2	1	1	2	4	AKE-re1_2n	103097	No	0.0753	0	0.02	0.01	0.01	0.00333333	0.01	0.00508906	0.827151	0.695752	(750,800]
YAL028W	1	92900	94486	1	1587	742	0	0	0	6	8	6	13	AKE-re1_2n	103097	No	0.0742	0	0	0	0.06	0.0266667	0.03	0.00819156	0.828232	0.695981	(700,750]
YAL029C	1	87855	92270	-1	4416	629	0	1	1	2	2	2	14	AKE-re1_2n	103097	No	0.0629	0	0.00333333	0.005	0.02	0.00666667	0.01	0.00317029	-1.64659	0.161571	(600,650]
YAL030W	1	87286	87752	1	467	631	4	8	6	2	2	2	2	AKE-re1_2n	103097	No	0.0631	0.04	0.0266667	0.03	0.02	0.00666667	0.01	0.00428266	2.89277	0.947488	(600,650]
YAL031C	1	84749	87031	-1	2283	620	1	8	1	0	2	2	16	AKE-re1_2n	103097	No	0.062	0.01	0.0266667	0.005	0	0.00666667	0.01	0.00700832	1.41056	0.803854	(600,650]
YAL031W-A	1	84669	84977	1	309	627	1	4	1	0	1	2	4	AKE-re1_2n	103097	No	0.0627	0.01	0.0133333	0.005	0	0.00333333	0.01	0.012945	1.81996	0.860562	(600,650]
YAL032C	1	83335	84474	-1	1140	732	1	2	3	0	0	1	15	AKE-re1_2n	103097	Yes	0.0732	0.01	0.00666667	0.015	0	0	0.005	0.0131579	3.37233	0.966829	(700,750]
YAL033W	1	82706	83227	1	522	737	0	1	0	0	3	0	0	AKE-re1_2n	103097	Yes	0.0737	0	0.00333333	0	0	0.01	0	0	-0.176952	0.455877	(700,750]
YAL034C	1	80710	81951	-1	1242	733	4	11	4	1	2	3	7	AKE-re1_2n	103097	No	0.0733	0.04	0.0366667	0.02	0.01	0.00666667	0.015	0.00563607	2.41681	0.9181	(700,750]
YAL034W-A	1	79718	80587	1	870	753	2	2	4	0	4	0	10	AKE-re1_2n	103097	Yes	0.0753	0.02	0.00666667	0.02	0	0.0133333	0	0.0114943	3.34165	0.96583	(750,800]
YAL036C	1	75043	76152	-1	1110	647	0	1	0	0	1	4	17	AKE-re1_2n	103097	No	0.0647	0	0.00333333	0	0	0.00333333	0.02	0.0153153	2.57987	0.929555	(600,650]
YAL037C-A	1	73426	73518	-1	93	731	0	2	0	1	1	1	0	AKE-re1_2n	103097	No	0.0731	0	0.00666667	0	0.01	0.00333333	0.005	0	0.18181	0.545328	(700,750]
YAL037C-B	1	72326	73300	-1	975	727	1	1	1	4	8	5	3	AKE-re1_2n	103097	No	0.0727	0.01	0.00333333	0.005	0.04	0.0266667	0.025	0.00307692	0.121466	0.530329	(700,750]
YAL037W	1	74020	74823	1	804	669	0	2	0	1	5	1	4	AKE-re1_2n	103097	No	0.0669	0	0.00666667	0	0.01	0.0166667	0.005	0.00497512	0.397529	0.598094	(650,700]
YAL038W	1	71786	73288	1	1503	733	0	2	0	1	1	1	12	AKE-re1_2n	103097	Yes	0.0733	0	0.00666667	0	0.01	0.00333333	0.005	0.00798403	1.17424	0.763911	(700,750]
YAL039C	1	68716	69525	-1	810	879	4	11	7	12	17	14	27	AKE-re1_2n	103097	No	0.0879	0.04	0.0366667	0.035	0.12	0.0566667	0.07	0.0333333	7.58322	0.999491	(850,900]
YAL040C	1	65778	67520	-1	1743	958	0	1	0	4	8	6	11	AKE-re1_2n	103097	No	0.0958	0	0.00333333	0	0.04	0.0266667	0.03	0.00631096	0.224025	0.555773	(950,1e+03]
YAL041W	1	62840	65404	1	2565	594	0	8	0	4	7	4	6	AKE-re1_2n	103097	Yes	0.0594	0	0.0266667	0	0.04	0.0233333	0.02	0.00233918	-1.51829	0.179714	(550,600]
YAL042C-A	1	61231	61608	-1	378	634	1	5	1	10	10	12	8	AKE-re1_2n	103097	No	0.0634	0.01	0.0166667	0.005	0.1	0.0333333	0.06	0.021164	2.01981	0.882862	(600,650]
YAL042W	1	61316	62563	1	1248	616	4	11	10	7	8	9	32	AKE-re1_2n	103097	No	0.0616	0.04	0.0366667	0.05	0.07	0.0266667	0.045	0.025641	8.6809	0.99983	(600,650]
YAL043C	1	58695	61052	-1	2358	664	0	13	0	7	12	7	19	AKE-re1_2n	103097	Yes	0.0664	0	0.0433333	0	0.07	0.04	0.035	0.00805768	0.926813	0.716428	(650,700]
YAL044C	1	57950	58462	-1	513	715	4	12	4	1	8	1	6	AKE-re1_2n	103097	No	0.0715	0.04	0.04	0.02	0.01	0.0266667	0.005	0.0116959	3.53858	0.971766	(700,750]
YAL044W-A	1	57518	57850	1	333	713	3	6	4	1	5	7	8	AKE-re1_2n	103097	No	0.0713	0.03	0.02	0.02	0.01	0.0166667	0.035	0.024024	3.97313	0.981533	(700,750]
YAL045C	1	57488	57796	-1	309	716	4	7	6	3	7	4	3	AKE-re1_2n	103097	No	0.0716	0.04	0.0233333	0.03	0.03	0.0233333	0.02	0.00970874	3.3661	0.966628	(700,750]
YAL046C	1	57029	57385	-1	357	709	2	5	3	2	3	2	5	AKE-re1_2n	103097	No	0.0709	0.02	0.0166667	0.015	0.02	0.01	0.01	0.0140056	2.77212	0.94115	(700,750]
YAL047C	1	54989	56857	-1	1869	759	2	2	2	0	3	1	14	AKE-re1_2n	103097	No	0.0759	0.02	0.00666667	0.01	0	0.01	0.005	0.00749064	2.15307	0.895955	(750,800]
YAL047W-A	1	54584	54913	1	330	773	2	7	2	0	1	2	3	AKE-re1_2n	103097	No	0.0773	0.02	0.0233333	0.01	0	0.00333333	0.01	0.00909091	1.93471	0.87377	(750,800]
YAL048C	1	52801	54789	-1	1989	810	2	3	3	1	4	2	23	AKE-re1_2n	103097	No	0.081	0.02	0.01	0.015	0.01	0.0133333	0.01	0.0115636	3.91856	0.980517	(800,850]
YAL049C	1	51855	52595	-1	741	841	1	3	3	2	3	2	7	AKE-re1_2n	103097	No	0.0841	0.01	0.01	0.015	0.02	0.01	0.01	0.00944669	2.15517	0.896151	(800,850]
YAL051W	1	48564	51707	1	3144	820	1	5	2	0	2	0	27	AKE-re1_2n	103097	No	0.082	0.01	0.0166667	0.01	0	0.00666667	0	0.00858779	2.85333	0.945491	(800,850]
YAL053W	1	45899	48250	1	2352	825	0	10	0	0	5	0	20	AKE-re1_2n	103097	No	0.0825	0	0.0333333	0	0	0.0166667	0	0.0085034	1.73651	0.850243	(800,850]
YAL054C	1	42881	45022	-1	2142	756	3	7	3	0	2	0	20	AKE-re1_2n	103097	No	0.0756	0.03	0.0233333	0.015	0	0.00666667	0	0.00933707	3.58843	0.973102	(750,800]
YAL055W	1	42177	42719	1	543	748	0	2	1	0	0	2	5	AKE-re1_2n	103097	No	0.0748	0	0.00666667	0.005	0	0	0.01	0.0092081	1.24123	0.775777	(700,750]
YAL056C-A	1	38696	39046	-1	351	813	6	10	8	3	4	3	3	AKE-re1_2n	103097	No	0.0813	0.06	0.0333333	0.04	0.03	0.0133333	0.015	0.00854701	4.39822	0.98785	(800,850]
YAL056W	1	39259	41901	1	2643	776	4	12	4	0	2	1	29	AKE-re1_2n	103097	No	0.0776	0.04	0.04	0.02	0	0.00666667	0.005	0.0109724	5.0974	0.993925	(750,800]
YAL058W	1	37464	38972	1	1509	813	0	5	1	3	12	5	18	AKE-re1_2n	103097	No	0.0813	0	0.0166667	0.005	0.03	0.04	0.025	0.0119284	2.29095	0.908124	(800,850]
YAL059C-A	1	36496	36918	-1	423	803	1	3	3	3	3	4	3	AKE-re1_2n	103097	No	0.0803	0.01	0.01	0.015	0.03	0.01	0.02	0.0070922	1.50958	0.818999	(800,850]
YAL059W	1	36509	37147	1	639	801	3	3	4	0	5	2	6	AKE-re1_2n	103097	No	0.0801	0.03	0.01	0.02	0	0.0166667	0.01	0.00938967	2.90268	0.947979	(800,850]
YAL060W	1	35155	36303	1	1149	726	1	5	2	0	4	0	13	AKE-re1_2n	103097	No	0.0726	0.01	0.0166667	0.01	0	0.0133333	0	0.0113142	2.7647	0.940738	(700,750]
YAL061W	1	33448	34701	1	1254	778	0	7	0	1	8	3	33	AKE-re1_2n	103097	No	0.0778	0	0.0233333	0	0.01	0.0266667	0.015	0.0263158	5.81648	0.997031	(750,800]
YAL062W	1	31567	32940	1	1374	805	11	13	14	9	17	11	41	AKE-re1_2n	103097	No	0.0805	0.11	0.0433333	0.07	0.09	0.0566667	0.055	0.0298399	13.0747	0.999998	(800,850]
YAL063C	1	24000	27968	-1	3969	734	0	2	0	0	3	0	8	AKE-re1_2n	103097	No	0.0734	0	0.00666667	0	0	0.01	0	0.00201562	-2.316	0.0898062	(700,750]
YAL063C-A	1	22395	22685	-1	291	745	0	2	0	2	2	2	0	AKE-re1_2n	103097	No	0.0745	0	0.00666667	0	0.02	0.00666667	0.01	0	-0.111433	0.47217	(700,750]
YAL064C-A	1	13363	13743	-1	381	666	1	1	1	0	0	0	2	AKE-re1_2n	103097	No	0.0666	0.01	0.00333333	0.005	0	0	0	0.00524934	1.13721	0.757167	(650,700]
YAL064W	1	21566	21850	1	285	810	1	2	1	0	1	1	1	AKE-re1_2n	103097	No	0.081	0.01	0.00666667	0.005	0	0.00333333	0.005	0.00350877	0.881824	0.7072	(800,850]
YAL064W-B	1	12046	12426	1	381	499	0	3	0	0	0	1	1	AKE-re1_2n	103097	No	0.0499	0	0.01	0	0	0	0.005	0.00262467	0.201972	0.550322	(450,500]
YAL065C	1	11565	11951	-1	387	452	0	0	1	0	1	1	5	AKE-re1_2n	103097	No	0.0452	0	0	0.005	0	0.00333333	0.005	0.0129199	1.7082	0.846602	(450,500]
YAL066W	1	10091	10399	1	309	382	3	4	4	0	4	0	3	AKE-re1_2n	103097	No	0.0382	0.03	0.0133333	0.02	0	0.0133333	0	0.00970874	2.94146	0.949858	(350,400]
YAL067C	1	7235	9016	-1	1782	312	0	4	2	0	4	0	10	AKE-re1_2n	103097	No	0.0312	0	0.0133333	0.01	0	0.0133333	0	0.00561167	0.992251	0.729532	(300,350]
YAL067W-A	1	2480	2707	1	228	224	1	1	3	0	0	0	4	AKE-re1_2n	103097	No	0.0224	0.01	0.00333333	0.015	0	0	0	0.0175439	2.83982	0.94479	(200,250]
YAL068C	1	1807	2169	-1	363	208	0	0	0	1	2	1	0	AKE-re1_2n	103097	No	0.0208	0	0	0	0.01	0.00666667	0.005	0	-0.0989577	0.475281	(200,250]
YAL068W-A	1	538	792	1	255	173	2	5	3	1	2	3	5	AKE-re1_2n	103097	No	0.0173	0.02	0.0166667	0.015	0.01	0.00666667	0.015	0.0196078	3.11897	0.957668	(150,200]
YAL069W	1	335	649	1	315	177	1	15	3	3	5	4	5	AKE-re1_2n	103097	No	0.0177	0.01	0.05	0.015	0.03	0.0166667	0.02	0.015873	2.46802	0.921869	(150,200]
YAR002C-A	1	154065	154724	-1	660	601	8	10	9	3	10	3	6	AKE-re1_2n	103097	No	0.0601	0.08	0.0333333	0.045	0.03	0.0333333	0.015	0.00909091	5.4172	0.99558	(600,650]
YAR002W	1	152257	153876	1	1620	648	2	3	3	0	3	7	21	AKE-re1_2n	103097	No	0.0648	0.02	0.01	0.015	0	0.01	0.035	0.012963	3.61566	0.973805	(600,650]
YAR003W	1	155005	156285	1	1281	686	0	9	9	2	5	3	32	AKE-re1_2n	103097	No	0.0686	0	0.03	0.045	0.02	0.0166667	0.015	0.0249805	7.75638	0.999572	(650,700]
YAR007C	1	156754	158619	-1	1866	733	0	1	0	0	3	0	3	AKE-re1_2n	103097	Yes	0.0733	0	0.00333333	0	0	0.01	0	0.00160772	-0.982626	0.272371	(700,750]
YAR008W	1	158966	159793	1	828	733	1	1	2	1	2	1	7	AKE-re1_2n	103097	No	0.0733	0.01	0.00333333	0.01	0.01	0.00666667	0.005	0.00845411	1.84813	0.863907	(700,750]
YAR014C	1	166742	168871	-1	2130	719	5	9	5	0	5	3	14	AKE-re1_2n	103097	No	0.0719	0.05	0.03	0.025	0	0.0166667	0.015	0.00657277	3.23793	0.962237	(700,750]
YAR015W	1	169375	170295	1	921	715	0	1	0	0	0	0	8	AKE-re1_2n	103097	No	0.0715	0	0.00333333	0	0	0	0	0.00868621	1.24425	0.776302	(700,750]
YAR018C	1	170396	171703	-1	1308	683	0	4	1	0	0	0	3	AKE-re1_2n	103097	No	0.0683	0	0.0133333	0.005	0	0	0	0.00229358	-0.116414	0.470929	(650,700]
YAR019C	1	172211	175135	-1	2925	746	0	0	0	1	11	5	33	AKE-re1_2n	103097	Yes	0.0746	0	0	0	0.01	0.0366667	0.025	0.0112821	3.02362	0.95363	(700,750]
YAR019W-A	1	174998	175330	1	333	616	0	0	0	0	2	0	0	AKE-re1_2n	103097	No	0.0616	0	0	0	0	0.00666667	0	0	0.0195854	0.504896	(600,650]
YAR020C	1	176856	177023	-1	168	594	0	0	0	0	2	0	0	AKE-re1_2n	103097	No	0.0594	0	0	0	0	0.00666667	0	0	0.191165	0.547646	(550,600]
YAR023C	1	179281	179820	-1	540	667	0	4	5	1	3	1	6	AKE-re1_2n	103097	No	0.0667	0	0.0133333	0.025	0.01	0.01	0.005	0.0111111	2.59223	0.93036	(650,700]
YAR027W	1	183770	184477	1	708	611	4	17	10	0	8	0	10	AKE-re1_2n	103097	No	0.0611	0.04	0.0566667	0.05	0	0.0266667	0	0.0141243	5.70379	0.996678	(600,650]
YAR028W	1	184892	185596	1	705	602	3	11	3	1	3	1	15	AKE-re1_2n	103097	No	0.0602	0.03	0.0366667	0.015	0.01	0.01	0.005	0.0212766	4.8651	0.992348	(600,650]
YAR029W	1	186321	186545	1	225	656	2	4	2	0	2	0	0	AKE-re1_2n	103097	No	0.0656	0.02	0.0133333	0.01	0	0.00666667	0	0	1.18838	0.76645	(650,700]
YAR030C	1	186512	186853	-1	342	658	2	3	4	0	2	0	2	AKE-re1_2n	103097	No	0.0658	0.02	0.01	0.02	0	0.00666667	0	0.00584795	2.23264	0.903143	(650,700]
YAR031W	1	186836	187732	1	897	674	2	2	2	0	1	0	3	AKE-re1_2n	103097	No	0.0674	0.02	0.00666667	0.01	0	0.00333333	0	0.00334448	1.18322	0.765527	(650,700]
YAR033W	1	188107	188811	1	705	717	0	1	3	0	1	0	2	AKE-re1_2n	103097	No	0.0717	0	0.00333333	0.015	0	0.00333333	0	0.00283688	0.868113	0.704353	(700,750]
YAR035C-A	1	192337	192417	-1	81	802	5	8	5	1	7	3	0	AKE-re1_2n	103097	No	0.0802	0.05	0.0266667	0.025	0.01	0.0233333	0.015	0	2.6608	0.934674	(800,850]
YAR035W	1	190193	192256	1	2064	790	8	13	9	1	7	1	59	AKE-re1_2n	103097	No	0.079	0.08	0.0433333	0.045	0.01	0.0233333	0.005	0.0285853	14.0674	0.999999	(750,800]
YAR042W	1	192619	196185	1	3567	814	1	6	4	1	1	2	37	AKE-re1_2n	103097	No	0.0814	0.01	0.02	0.02	0.01	0.00333333	0.01	0.0103729	4.49409	0.988949	(800,850]
YAR047C	1	201467	201787	-1	321	654	0	0	0	0	0	0	0	AKE-re1_2n	103097	No	0.0654	0	0	0	0	0	0	0	0.0320639	0.508015	(650,700]
YAR050W	1	203403	208016	1	4614	608	2	6	2	0	2	0	3	AKE-re1_2n	103097	No	0.0608	0.02	0.02	0.01	0	0.00666667	0	0.000650195	-2.83981	0.0552103	(600,650]
YAR053W	1	208367	208663	1	297	563	0	2	0	0	0	0	0	AKE-re1_2n	103097	No	0.0563	0	0.00666667	0	0	0	0	0	0.057021	0.514251	(550,600]
YAR060C	1	217157	217492	-1	336	633	0	0	0	0	0	0	0	AKE-re1_2n	103097	No	0.0633	0	0	0	0	0	0	0	0.0164657	0.504116	(600,650]
YAR064W	1	220198	220497	1	300	638	0	0	1	0	0	0	2	AKE-re1_2n	103097	No	0.0638	0	0	0.005	0	0	0	0.00666667	1.022	0.735362	(600,650]
YAR066W	1	221049	221660	1	612	678	0	0	0	0	0	0	0	AKE-re1_2n	103097	No	0.0678	0	0	0	0	0	0	0	-0.270541	0.432774	(650,700]
YAR068W	1	222406	222891	1	486	720	0	0	0	0	1	0	0	AKE-re1_2n	103097	No	0.072	0	0	0	0	0.00333333	0	0	-0.139516	0.465177	(700,750]
YAR069C	1	224011	224304	-1	294	803	0	0	0	0	0	0	0	AKE-re1_2n	103097	No	0.0803	0	0	0	0	0	0	0	0.0601406	0.515031	(800,850]
YAR070C	1	224563	224862	-1	300	793	0	0	0	0	0	0	0	AKE-re1_2n	103097	No	0.0793	0	0	0	0	0	0	0	0.0539014	0.513472	(750,800]
YAR071W	1	225460	226863	1	1404	765	0	0	0	0	1	0	0	AKE-re1_2n	103097	No	0.0765	0	0	0	0	0.00333333	0	0	-1.09413	0.250842	(750,800]
YAR073W	1	227742	228953	1	1212	800	0	0	0	0	0	0	0	AKE-re1_2n	103097	No	0.08	0	0	0	0	0	0	0	-0.894468	0.290189	(750,800]
YAR075W	1	228844	229317	1	474	704	0	0	0	0	0	0	0	AKE-re1_2n	103097	No	0.0704	0	0	0	0	0	0	0	-0.127038	0.468283	(700,750]
YBL001C	2	237153	237467	-1	315	799	0	6	8	1	10	16	29	AKE-re1_2n	103097	No	0.0799	0	0.02	0.04	0.01	0.0333333	0.08	0.0920635	10.8109	0.99998	(750,800]
YBL002W	2	236492	236887	1	396	793	4	13	7	1	12	4	7	AKE-re1_2n	103097	No	0.0793	0.04	0.0433333	0.035	0.01	0.04	0.02	0.0176768	4.65179	0.990546	(750,800]
YBL003C	2	235394	235792	-1	399	816	1	11	1	0	2	2	7	AKE-re1_2n	103097	No	0.0816	0.01	0.0366667	0.005	0	0.00666667	0.01	0.0175439	2.49349	0.923684	(800,850]
YBL005W	2	217470	220400	1	2931	611	0	0	2	0	3	1	12	AKE-re1_2n	103097	No	0.0611	0	0	0.01	0	0.01	0.005	0.00409417	-0.0469593	0.488262	(600,650]
YBL006C	2	216587	217129	-1	543	635	0	0	0	2	7	2	1	AKE-re1_2n	103097	No	0.0635	0	0	0	0.02	0.0233333	0.01	0.00184162	-0.0996987	0.475096	(600,650]
YBL006W-A	2	216711	216860	1	150	639	0	7	1	0	0	0	1	AKE-re1_2n	103097	No	0.0639	0	0.0233333	0.005	0	0	0	0.00666667	1.01206	0.733423	(600,650]
YBL007C	2	212632	216366	-1	3735	684	5	7	5	0	4	0	12	AKE-re1_2n	103097	No	0.0684	0.05	0.0233333	0.025	0	0.0133333	0	0.00321285	1.30234	0.786228	(650,700]
YBL008W	2	209653	212175	1	2523	593	0	2	0	0	3	0	16	AKE-re1_2n	103097	No	0.0593	0	0.00666667	0	0	0.01	0	0.00634166	0.768394	0.683173	(550,600]
YBL008W-A	2	209409	209648	1	240	572	1	2	2	0	0	0	2	AKE-re1_2n	103097	No	0.0572	0.01	0.00666667	0.01	0	0	0	0.00833333	1.71025	0.846869	(550,600]
YBL009W	2	207194	209224	1	2031	540	1	6	3	0	3	1	24	AKE-re1_2n	103097	No	0.054	0.01	0.02	0.015	0	0.01	0.005	0.0118168	3.86053	0.979377	(500,550]
YBL010C	2	206107	206949	-1	843	565	2	5	4	0	0	0	5	AKE-re1_2n	103097	No	0.0565	0.02	0.0166667	0.02	0	0	0	0.0059312	2.2143	0.901526	(550,600]
YBL011W	2	203538	205817	1	2280	588	1	8	1	0	0	0	15	AKE-re1_2n	103097	No	0.0588	0.01	0.0266667	0.005	0	0	0	0.00657895	1.39731	0.801756	(550,600]
YBL012C	2	203406	203807	-1	402	608	0	4	3	4	8	6	7	AKE-re1_2n	103097	No	0.0608	0	0.0133333	0.015	0.04	0.0266667	0.03	0.0174129	2.34244	0.912331	(600,650]
YBL013W	2	202056	203261	1	1206	663	4	11	4	6	8	6	25	AKE-re1_2n	103097	No	0.0663	0.04	0.0366667	0.02	0.06	0.0266667	0.03	0.0207297	6.06279	0.997678	(650,700]
YBL015W	2	194122	195702	1	1581	787	2	14	2	0	3	4	36	AKE-re1_2n	103097	No	0.0787	0.02	0.0466667	0.01	0	0.01	0.02	0.0227704	6.73568	0.998814	(750,800]
YBL016W	2	192451	193512	1	1062	813	1	11	2	21	25	24	16	AKE-re1_2n	103097	No	0.0813	0.01	0.0366667	0.01	0.21	0.0833333	0.12	0.0150659	1.47635	0.814021	(800,850]
YBL017C	2	186844	191583	-1	4740	678	1	8	1	3	11	5	44	AKE-re1_2n	103097	No	0.0678	0.01	0.0266667	0.005	0.03	0.0366667	0.025	0.0092827	3.37249	0.966834	(650,700]
YBL018C	2	185998	186474	-1	477	655	0	8	0	0	1	0	0	AKE-re1_2n	103097	Yes	0.0655	0	0.0266667	0	0	0.00333333	0	0	-0.130157	0.467507	(650,700]
YBL019W	2	184353	185915	1	1563	572	3	6	4	0	0	1	7	AKE-re1_2n	103097	No	0.0572	0.03	0.02	0.02	0	0	0.005	0.00447857	1.90745	0.870732	(550,600]
YBL020W	2	182401	184125	1	1725	625	1	5	2	0	6	0	16	AKE-re1_2n	103097	Yes	0.0625	0.01	0.0166667	0.01	0	0.02	0	0.00927536	2.54408	0.927175	(600,650]
YBL021C	2	181660	182094	-1	435	654	3	5	3	2	5	2	2	AKE-re1_2n	103097	No	0.0654	0.03	0.0166667	0.015	0.02	0.0166667	0.01	0.0045977	1.92468	0.872659	(650,700]
YBL022C	2	177874	181275	-1	3402	586	0	3	1	0	2	0	17	AKE-re1_2n	103097	No	0.0586	0	0.01	0.005	0	0.00666667	0	0.00499706	0.187295	0.546687	(550,600]
YBL024W	2	172534	174588	1	2055	753	0	1	0	0	0	0	5	AKE-re1_2n	103097	No	0.0753	0	0.00333333	0	0	0	0	0.00243309	-0.798982	0.310243	(750,800]
YBL025W	2	171481	171918	1	438	731	0	1	0	0	0	0	0	AKE-re1_2n	103097	No	0.0731	0	0.00333333	0	0	0	0	0	-0.0896019	0.477614	(700,750]
YBL026W	2	170623	171038	1	416	689	0	3	0	0	0	0	0	AKE-re1_2n	103097	Yes	0.0689	0	0.01	0	0	0	0	0	-0.0667246	0.483325	(650,700]
YBL027W	2	168423	169376	1	954	699	0	0	0	0	2	0	0	AKE-re1_2n	103097	No	0.0699	0	0	0	0	0.00666667	0	0	-0.626179	0.348377	(650,700]
YBL028C	2	167518	167838	-1	321	699	2	4	3	0	1	1	2	AKE-re1_2n	103097	No	0.0699	0.02	0.0133333	0.015	0	0.00333333	0.005	0.00623053	1.94375	0.874764	(650,700]
YBL029C-A	2	164488	164772	-1	285	781	2	13	5	9	11	9	5	AKE-re1_2n	103097	No	0.0781	0.02	0.0433333	0.025	0.09	0.0366667	0.045	0.0175439	2.93438	0.94952	(750,800]
YBL029W	2	166134	167264	1	1131	758	1	3	1	1	1	1	5	AKE-re1_2n	103097	No	0.0758	0.01	0.01	0.005	0.01	0.00333333	0.005	0.00442087	0.719186	0.672428	(750,800]
YBL031W	2	161699	162715	1	1017	739	1	4	1	0	0	0	16	AKE-re1_2n	103097	No	0.0739	0.01	0.0133333	0.005	0	0	0	0.0157325	3.41272	0.9681	(700,750]
YBL032W	2	160184	161329	1	1146	676	4	11	4	1	4	2	16	AKE-re1_2n	103097	No	0.0676	0.04	0.0366667	0.02	0.01	0.0133333	0.01	0.0139616	4.58489	0.989898	(650,700]
YBL033C	2	158656	159693	-1	1038	730	0	1	0	3	3	3	8	AKE-re1_2n	103097	No	0.073	0	0.00333333	0	0.03	0.01	0.015	0.00770713	0.803196	0.690658	(700,750]
YBL034C	2	153848	158389	-1	4542	593	0	3	0	2	5	2	13	AKE-re1_2n	103097	No	0.0593	0	0.01	0	0.02	0.0166667	0.01	0.00286218	-2.20737	0.0990908	(550,600]
YBL035C	2	151493	153610	-1	2118	703	0	2	3	0	9	1	11	AKE-re1_2n	103097	Yes	0.0703	0	0.00666667	0.015	0	0.03	0.005	0.00519358	0.942725	0.71965	(700,750]
YBL036C	2	150447	151220	-1	774	769	7	10	7	0	3	0	3	AKE-re1_2n	103097	No	0.0769	0.07	0.0333333	0.035	0	0.01	0	0.00387597	3.98347	0.981719	(750,800]
YBL037W	2	147209	150286	1	3078	751	1	10	4	0	0	3	37	AKE-re1_2n	103097	No	0.0751	0.01	0.0333333	0.02	0	0	0.015	0.0120208	5.01177	0.993385	(750,800]
YBL038W	2	146187	146885	1	699	738	0	1	1	0	9	1	6	AKE-re1_2n	103097	No	0.0738	0	0.00333333	0.005	0	0.03	0.005	0.00858369	1.2957	0.78511	(700,750]
YBL039C	2	143989	145728	-1	1740	705	0	0	0	0	4	1	8	AKE-re1_2n	103097	No	0.0705	0	0	0	0	0.0133333	0.005	0.0045977	0.0657734	0.516437	(700,750]
YBL039C-A	2	144948	145031	-1	84	684	0	0	0	0	1	0	0	AKE-re1_2n	103097	No	0.0684	0	0	0	0	0.00333333	0	0	0.278515	0.569182	(650,700]
YBL039W-B	2	143393	143572	1	180	723	0	0	0	1	7	1	0	AKE-re1_2n	103097	No	0.0723	0	0	0	0.01	0.0233333	0.005	0	0.0913401	0.522819	(700,750]
YBL040C	2	142112	142868	-1	757	648	0	4	0	1	1	1	5	AKE-re1_2n	103097	Yes	0.0648	0	0.0133333	0	0.01	0.00333333	0.005	0.00660502	0.707786	0.669912	(600,650]
YBL041W	2	141247	141972	1	726	654	0	6	0	0	1	0	2	AKE-re1_2n	103097	Yes	0.0654	0	0.02	0	0	0.00333333	0	0.00275482	0.104103	0.526002	(650,700]
YBL042C	2	138341	140260	-1	1920	747	0	6	0	0	0	0	17	AKE-re1_2n	103097	No	0.0747	0	0.02	0	0	0	0	0.00885417	1.70852	0.846644	(700,750]
YBL043W	2	136688	137461	1	774	796	1	11	1	0	0	0	1	AKE-re1_2n	103097	No	0.0796	0.01	0.0366667	0.005	0	0	0	0.00129199	0.330832	0.581962	(750,800]
YBL044W	2	135998	136366	1	369	812	1	7	12	7	14	11	21	AKE-re1_2n	103097	No	0.0812	0.01	0.0233333	0.06	0.07	0.0466667	0.055	0.0569106	9.07084	0.999885	(800,850]
YBL045C	2	134143	135516	-1	1374	766	0	4	0	0	1	0	3	AKE-re1_2n	103097	No	0.0766	0	0.0133333	0	0	0.00333333	0	0.00218341	-0.437287	0.392388	(750,800]
YBL046W	2	132424	133749	1	1326	821	3	7	3	5	6	7	13	AKE-re1_2n	103097	No	0.0821	0.03	0.0233333	0.015	0.05	0.02	0.035	0.00980392	2.69146	0.936521	(800,850]
YBL047C	2	127895	132040	-1	4146	750	3	7	6	2	7	4	27	AKE-re1_2n	103097	No	0.075	0.03	0.0233333	0.03	0.02	0.0233333	0.02	0.0065123	2.88848	0.947274	(700,750]
YBL048W	2	127299	127610	1	312	740	0	2	0	5	7	5	0	AKE-re1_2n	103097	No	0.074	0	0.00666667	0	0.05	0.0233333	0.025	0	-0.395311	0.402439	(700,750]
YBL049W	2	126828	127244	1	417	759	0	5	2	0	0	2	4	AKE-re1_2n	103097	No	0.0759	0	0.0166667	0.01	0	0	0.01	0.00959233	1.47462	0.813759	(750,800]
YBL050W	2	125125	126119	1	995	731	0	0	0	4	5	4	2	AKE-re1_2n	103097	No	0.0731	0	0	0	0.04	0.0166667	0.02	0.00201005	-0.568633	0.361552	(700,750]
YBL051C	2	122753	124759	-1	2007	747	0	0	0	1	2	2	7	AKE-re1_2n	103097	No	0.0747	0	0	0	0.01	0.00666667	0.01	0.00348779	-0.530148	0.370482	(700,750]
YBL052C	2	119379	121874	-1	2496	743	2	2	2	0	3	0	10	AKE-re1_2n	103097	No	0.0743	0.02	0.00666667	0.01	0	0.01	0	0.00400641	0.720662	0.672753	(700,750]
YBL053W	2	119335	119709	1	375	741	1	3	1	0	1	0	0	AKE-re1_2n	103097	No	0.0741	0.01	0.01	0.005	0	0.00333333	0	0	0.504152	0.623435	(700,750]
YBL054W	2	117589	119166	1	1578	668	1	2	1	2	3	2	5	AKE-re1_2n	103097	No	0.0668	0.01	0.00666667	0.005	0.02	0.01	0.01	0.00316857	0.0936658	0.523399	(650,700]
YBL055C	2	115573	116829	-1	1257	724	4	8	4	3	3	3	9	AKE-re1_2n	103097	No	0.0724	0.04	0.0266667	0.02	0.03	0.01	0.015	0.0071599	2.8223	0.943869	(700,750]
YBL056W	2	113762	115168	1	1407	775	0	6	0	0	0	0	4	AKE-re1_2n	103097	No	0.0775	0	0.02	0	0	0	0	0.00284293	-0.267056	0.43363	(750,800]
YBL057C	2	112801	113427	-1	627	789	4	6	5	5	8	10	11	AKE-re1_2n	103097	No	0.0789	0.04	0.02	0.025	0.05	0.0266667	0.05	0.0175439	4.05182	0.982906	(750,800]
YBL058W	2	111437	112708	1	1272	729	0	1	0	5	11	7	16	AKE-re1_2n	103097	No	0.0729	0	0.00333333	0	0.05	0.0366667	0.035	0.0125786	1.82316	0.860945	(700,750]
YBL059C-A	2	110125	110539	-1	415	641	2	4	2	0	0	0	0	AKE-re1_2n	103097	No	0.0641	0.02	0.0133333	0.01	0	0	0	0	0.990799	0.729246	(600,650]
YBL059W	2	110594	111244	1	651	665	2	2	4	1	1	1	2	AKE-re1_2n	103097	No	0.0665	0.02	0.00666667	0.02	0.01	0.00333333	0.005	0.0030722	1.6614	0.840426	(650,700]
YBL060W	2	107932	109995	1	2064	634	7	10	7	0	0	0	18	AKE-re1_2n	103097	No	0.0634	0.07	0.0333333	0.035	0	0	0	0.00872093	5.41459	0.995569	(600,650]
YBL061C	2	105316	107406	-1	2091	772	0	3	0	4	7	4	12	AKE-re1_2n	103097	No	0.0772	0	0.01	0	0.04	0.0233333	0.02	0.00573888	0.169253	0.542212	(750,800]
YBL062W	2	105308	105688	1	381	771	3	6	4	0	3	2	2	AKE-re1_2n	103097	No	0.0771	0.03	0.02	0.02	0	0.01	0.01	0.00524934	2.26479	0.905918	(750,800]
YBL063W	2	101886	105221	1	3336	802	1	9	2	4	4	4	32	AKE-re1_2n	103097	No	0.0802	0.01	0.03	0.01	0.04	0.0133333	0.02	0.00959233	3.19272	0.960559	(800,850]
YBL064C	2	100371	101156	-1	786	741	2	4	2	5	6	5	12	AKE-re1_2n	103097	No	0.0741	0.02	0.0133333	0.01	0.05	0.02	0.025	0.0152672	3.05351	0.954934	(700,750]
YBL065W	2	99963	100307	1	345	736	1	1	1	5	5	5	1	AKE-re1_2n	103097	No	0.0736	0.01	0.00333333	0.005	0.05	0.0166667	0.025	0.00289855	0.434304	0.606901	(700,750]
YBL066C	2	96669	100115	-1	3447	688	1	6	1	0	3	0	16	AKE-re1_2n	103097	No	0.0688	0.01	0.02	0.005	0	0.01	0	0.00464172	0.236222	0.558782	(650,700]
YBL067C	2	93639	95882	-1	2244	763	3	7	5	1	3	1	9	AKE-re1_2n	103097	No	0.0763	0.03	0.0233333	0.025	0.01	0.01	0.005	0.0040107	1.74952	0.851892	(750,800]
YBL068W	2	92414	93394	1	981	718	0	2	0	0	3	1	5	AKE-re1_2n	103097	No	0.0718	0	0.00666667	0	0	0.01	0.005	0.00509684	0.386518	0.595444	(700,750]
YBL068W-A	2	91794	92030	1	237	728	1	1	3	0	2	0	2	AKE-re1_2n	103097	No	0.0728	0.01	0.00333333	0.015	0	0.00666667	0	0.00843882	1.96534	0.877109	(700,750]
YBL069W	2	90741	92030	1	1290	700	3	4	6	0	2	0	17	AKE-re1_2n	103097	No	0.07	0.03	0.0133333	0.03	0	0.00666667	0	0.0131783	4.939	0.992889	(650,700]
YBL070C	2	90605	90925	-1	321	703	5	8	6	1	1	4	6	AKE-re1_2n	103097	No	0.0703	0.05	0.0266667	0.03	0.01	0.00333333	0.02	0.0186916	4.65997	0.990622	(700,750]
YBL071C	2	90223	90531	-1	309	693	1	7	1	0	1	2	2	AKE-re1_2n	103097	No	0.0693	0.01	0.0233333	0.005	0	0.00333333	0.01	0.00647249	1.10903	0.751948	(650,700]
YBL071C-B	2	89458	89556	-1	99	706	0	1	0	0	0	0	0	AKE-re1_2n	103097	No	0.0706	0	0.00333333	0	0	0	0	0	0.262917	0.565353	(700,750]
YBL071W-A	2	89978	90226	1	249	712	3	6	3	2	2	2	0	AKE-re1_2n	103097	No	0.0712	0.03	0.02	0.015	0.02	0.00666667	0.01	0	1.51697	0.820091	(700,750]
YBL072C	2	88523	89125	-1	603	647	0	0	1	2	4	2	1	AKE-re1_2n	103097	No	0.0647	0	0	0.005	0.02	0.0133333	0.01	0.00165837	0.0729647	0.518233	(600,650]
YBL074C	2	86722	87789	-1	1068	624	1	10	4	9	9	10	11	AKE-re1_2n	103097	Yes	0.0624	0.01	0.0333333	0.02	0.09	0.03	0.05	0.0102996	2.07578	0.888527	(600,650]
YBL075C	2	84499	86448	-1	1950	631	0	9	4	2	2	5	17	AKE-re1_2n	103097	No	0.0631	0	0.03	0.02	0.02	0.00666667	0.025	0.00871795	2.21577	0.901656	(600,650]
YBL076C	2	81043	84261	-1	3219	719	0	5	0	1	6	2	9	AKE-re1_2n	103097	Yes	0.0719	0	0.0166667	0	0.01	0.02	0.01	0.0027959	-1.49917	0.18255	(700,750]
YBL078C	2	80378	80731	-1	354	760	0	6	0	0	1	0	0	AKE-re1_2n	103097	No	0.076	0	0.02	0	0	0.00333333	0	0	-0.00225209	0.499437	(750,800]
YBL079W	2	75259	79767	1	4509	635	2	4	4	0	1	2	32	AKE-re1_2n	103097	No	0.0635	0.02	0.0133333	0.02	0	0.00333333	0.01	0.00709692	2.77551	0.941338	(600,650]
YBL080C	2	73070	74695	-1	1626	743	0	0	2	1	1	3	13	AKE-re1_2n	103097	No	0.0743	0	0	0.01	0.01	0.00333333	0.015	0.00799508	1.52979	0.821975	(700,750]
YBL081W	2	71866	72972	1	1107	738	1	1	1	1	5	1	2	AKE-re1_2n	103097	No	0.0738	0.01	0.00333333	0.005	0.01	0.0166667	0.005	0.00180668	0.0932713	0.523301	(700,750]
YBL082C	2	69751	71127	-1	1377	795	1	5	1	4	6	6	15	AKE-re1_2n	103097	No	0.0795	0.01	0.0166667	0.005	0.04	0.02	0.03	0.0108932	2.06493	0.887447	(750,800]
YBL083C	2	69713	70138	-1	426	802	0	1	0	4	6	5	2	AKE-re1_2n	103097	No	0.0802	0	0.00333333	0	0.04	0.02	0.025	0.00469484	0.0929605	0.523223	(800,850]
YBL084C	2	67169	69445	-1	2277	956	0	6	1	0	1	1	10	AKE-re1_2n	103097	Yes	0.0956	0	0.02	0.005	0	0.00333333	0.005	0.00439174	0.0729231	0.518223	(950,1e+03]
YBL085W	2	63876	66818	1	2943	723	0	5	0	0	1	1	10	AKE-re1_2n	103097	No	0.0723	0	0.0166667	0	0	0.00333333	0.005	0.00339789	-0.923636	0.284218	(700,750]
YBL086C	2	61202	62602	-1	1401	639	0	7	0	0	2	0	0	AKE-re1_2n	103097	No	0.0639	0	0.0233333	0	0	0.00666667	0	0	-1.09101	0.251429	(600,650]
YBL087C	2	59822	60739	-1	918	602	0	1	0	0	5	0	0	AKE-re1_2n	103097	No	0.0602	0	0.00333333	0	0	0.0166667	0	0	-0.588744	0.356923	(600,650]
YBL088C	2	51019	59382	-1	8364	874	1	6	2	1	2	3	58	AKE-re1_2n	103097	No	0.0874	0.01	0.02	0.01	0.01	0.00666667	0.015	0.00693448	2.20979	0.901125	(850,900]
YBL089W	2	49574	50953	1	1380	844	3	5	4	1	3	1	9	AKE-re1_2n	103097	No	0.0844	0.03	0.0166667	0.02	0.01	0.01	0.005	0.00652174	2.54926	0.927523	(800,850]
YBL090W	2	48825	49358	1	534	806	0	1	1	1	4	2	7	AKE-re1_2n	103097	No	0.0806	0	0.00333333	0.005	0.01	0.0133333	0.01	0.0131086	1.81088	0.859468	(800,850]
YBL091C	2	47363	48628	-1	1266	830	0	1	1	2	5	4	19	AKE-re1_2n	103097	No	0.083	0	0.00333333	0.005	0.02	0.0166667	0.02	0.0150079	2.97727	0.951537	(800,850]
YBL091C-A	2	46565	47180	-1	616	834	3	8	3	1	1	3	7	AKE-re1_2n	103097	No	0.0834	0.03	0.0266667	0.015	0.01	0.00333333	0.015	0.0113636	2.87499	0.946596	(800,850]
YBL092W	2	45978	46370	1	393	825	0	0	0	0	3	0	0	AKE-re1_2n	103097	Yes	0.0825	0	0	0	0	0.01	0	0	-0.0428074	0.4893	(800,850]
YBL093C	2	44256	44918	-1	663	820	0	1	3	1	2	2	6	AKE-re1_2n	103097	No	0.082	0	0.00333333	0.015	0.01	0.00666667	0.01	0.00904977	1.76466	0.853793	(800,850]
YBL094C	2	43765	44097	-1	333	787	1	2	1	0	2	0	1	AKE-re1_2n	103097	No	0.0787	0.01	0.00666667	0.005	0	0.00666667	0	0.003003	0.889634	0.708815	(750,800]
YBL095W	2	43277	44089	1	813	756	5	8	6	1	2	1	7	AKE-re1_2n	103097	No	0.0756	0.05	0.0266667	0.03	0.01	0.00666667	0.005	0.00861009	3.98583	0.981762	(750,800]
YBL096C	2	43174	43482	-1	309	755	0	2	3	2	3	7	9	AKE-re1_2n	103097	No	0.0755	0	0.00666667	0.015	0.02	0.01	0.035	0.0291262	3.36969	0.966744	(750,800]
YBL097W	2	40831	43095	1	2265	755	0	5	1	1	7	3	11	AKE-re1_2n	103097	Yes	0.0755	0	0.0166667	0.005	0.01	0.0233333	0.015	0.00485651	0.103849	0.525939	(750,800]
YBL098W	2	39145	40527	1	1383	785	1	3	1	3	5	4	26	AKE-re1_2n	103097	No	0.0785	0.01	0.01	0.005	0.03	0.0166667	0.02	0.0187997	4.52158	0.989245	(750,800]
YBL099W	2	37053	38690	1	1638	816	0	0	0	0	1	0	11	AKE-re1_2n	103097	No	0.0816	0	0	0	0	0.00333333	0	0.00671551	0.880987	0.707027	(800,850]
YBL100C	2	36989	37303	-1	315	810	0	1	0	0	0	0	0	AKE-re1_2n	103097	No	0.081	0	0.00333333	0	0	0	0	0	0.0383032	0.509575	(800,850]
YBL100W-C	2	28427	28546	1	120	807	3	6	8	0	11	4	5	AKE-re1_2n	103097	No	0.0807	0.03	0.02	0.04	0	0.0366667	0.02	0.0416667	5.9754	0.997466	(800,850]
YBL101C	2	24946	28299	-1	3354	791	1	9	1	0	1	1	30	AKE-re1_2n	103097	No	0.0791	0.01	0.03	0.005	0	0.00333333	0.005	0.00894454	2.82047	0.943772	(750,800]
YBL102W	2	24098	24745	1	648	738	0	5	0	1	2	1	2	AKE-re1_2n	103097	No	0.0738	0	0.0166667	0	0.01	0.00666667	0.005	0.00308642	0.117289	0.529289	(700,750]
YBL103C	2	22076	23536	-1	1461	747	0	0	0	0	1	0	6	AKE-re1_2n	103097	No	0.0747	0	0	0	0	0.00333333	0	0.00410678	0.0826539	0.520652	(700,750]
YBL104C	2	18177	21293	-1	3117	812	5	11	6	5	9	6	37	AKE-re1_2n	103097	No	0.0812	0.05	0.0366667	0.03	0.05	0.03	0.03	0.0118704	6.32175	0.998206	(800,850]
YBL105C	2	14241	17696	-1	3456	698	0	4	0	0	2	0	25	AKE-re1_2n	103097	Yes	0.0698	0	0.0133333	0	0	0.00666667	0	0.0072338	1.34371	0.7931	(650,700]
YBL106C	2	10847	13879	-1	3033	397	1	2	1	2	8	3	13	AKE-re1_2n	103097	No	0.0397	0.01	0.00666667	0.005	0.02	0.0266667	0.015	0.00428619	-0.11389	0.471558	(350,400]
YBL107C	2	9961	10551	-1	591	388	3	8	3	1	3	1	3	AKE-re1_2n	103097	No	0.0388	0.03	0.0266667	0.015	0.01	0.01	0.005	0.00507614	2.04375	0.885314	(350,400]
YBL107W-A	2	9268	9372	1	105	364	0	0	0	0	4	0	0	AKE-re1_2n	103097	No	0.0364	0	0	0	0	0.0133333	0	0	0.256678	0.563819	(350,400]
YBL108C-A	2	7605	7733	-1	129	311	0	0	1	0	3	1	1	AKE-re1_2n	103097	No	0.0311	0	0	0.005	0	0.01	0.005	0.00775194	1.01012	0.733043	(300,350]
YBL108W	2	8177	8482	1	306	319	0	0	3	1	2	3	9	AKE-re1_2n	103097	No	0.0319	0	0	0.015	0.01	0.00666667	0.015	0.0294118	3.73892	0.976773	(300,350]
YBL109W	2	5790	6125	1	336	316	0	0	0	2	9	3	8	AKE-re1_2n	103097	No	0.0316	0	0	0	0.02	0.03	0.015	0.0238095	2.47632	0.922465	(300,350]
YBL111C	2	2907	5009	-1	2103	225	0	0	0	0	0	0	0	AKE-re1_2n	103097	No	0.0225	0	0	0	0	0	0	0	-1.821	0.139314	(200,250]
YBL112C	2	2582	2899	-1	318	222	0	0	0	0	0	0	0	AKE-re1_2n	103097	No	0.0222	0	0	0	0	0	0	0	0.0351836	0.508795	(200,250]
YBL113C	2	280	2658	-1	2379	181	0	0	0	0	0	0	1	AKE-re1_2n	103097	No	0.0181	0	0	0	0	0	0	0.000420345	-1.91747	0.128144	(150,200]
YBL113W-A	2	646	1128	1	483	177	0	0	0	1	1	1	0	AKE-re1_2n	103097	No	0.0177	0	0	0	0.01	0.00333333	0.005	0	-0.223743	0.444296	(150,200]
YBR001C	2	238941	241283	-1	2343	683	8	12	8	1	11	2	51	AKE-re1_2n	103097	No	0.0683	0.08	0.04	0.04	0.01	0.0366667	0.01	0.021767	11.7175	0.999992	(650,700]
YBR002C	2	241708	242568	-1	861	551	0	1	0	0	4	3	3	AKE-re1_2n	103097	Yes	0.0551	0	0.00333333	0	0	0.0133333	0.015	0.00348432	-0.0896745	0.477596	(550,600]
YBR003W	2	242809	244230	1	1422	545	1	1	1	0	3	1	12	AKE-re1_2n	103097	No	0.0545	0.01	0.00333333	0.005	0	0.01	0.005	0.00843882	1.81335	0.859766	(500,550]
YBR004C	2	244366	245667	-1	1302	615	0	1	0	1	2	1	2	AKE-re1_2n	103097	Yes	0.0615	0	0.00333333	0	0.01	0.00666667	0.005	0.0015361	-0.653595	0.34218	(600,650]
YBR005W	2	245906	246547	1	642	619	0	1	0	0	6	1	3	AKE-re1_2n	103097	No	0.0619	0	0.00333333	0	0	0.02	0.005	0.0046729	0.382368	0.594444	(600,650]
YBR006W	2	247010	248503	1	1494	662	0	5	0	0	1	0	30	AKE-re1_2n	103097	No	0.0662	0	0.0166667	0	0	0.00333333	0	0.0200803	4.96598	0.993077	(650,700]
YBR007C	2	248806	251016	-1	2211	642	4	9	6	1	1	4	15	AKE-re1_2n	103097	No	0.0642	0.04	0.03	0.03	0.01	0.00333333	0.02	0.00678426	3.208	0.961134	(600,650]
YBR008C	2	252563	254209	-1	1647	690	0	0	0	3	7	6	20	AKE-re1_2n	103097	No	0.069	0	0	0	0.03	0.0233333	0.03	0.0121433	2.15873	0.896482	(650,700]
YBR009C	2	255373	255684	-1	312	780	0	6	1	1	4	1	1	AKE-re1_2n	103097	No	0.078	0	0.02	0.005	0.01	0.0133333	0.005	0.00320513	0.55351	0.63495	(750,800]
YBR010W	2	256331	256741	1	411	727	0	4	1	0	3	2	5	AKE-re1_2n	103097	No	0.0727	0	0.0133333	0.005	0	0.01	0.01	0.0121655	1.5517	0.82516	(700,750]
YBR011C	2	257112	257975	-1	864	786	0	0	0	0	3	0	3	AKE-re1_2n	103097	Yes	0.0786	0	0	0	0	0.01	0	0.00347222	0.168537	0.542035	(750,800]
YBR012C	2	259147	259566	-1	420	694	0	0	0	0	0	0	0	AKE-re1_2n	103097	No	0.0694	0	0	0	0	0	0	0	-0.0708841	0.482286	(650,700]
YBR013C	2	265492	265881	-1	390	592	0	1	1	0	0	0	1	AKE-re1_2n	103097	No	0.0592	0	0.00333333	0.005	0	0	0	0.0025641	0.522201	0.627662	(550,600]
YBR014C	2	266725	267336	-1	612	628	0	1	0	1	7	2	1	AKE-re1_2n	103097	No	0.0628	0	0.00333333	0	0.01	0.0233333	0.01	0.00163399	-0.183612	0.454226	(600,650]
YBR015C	2	267710	269503	-1	1794	700	1	5	2	0	1	0	9	AKE-re1_2n	103097	No	0.07	0.01	0.0166667	0.01	0	0.00333333	0	0.00501672	1.06146	0.742969	(650,700]
YBR016W	2	270247	270633	1	387	711	0	1	0	0	8	0	4	AKE-re1_2n	103097	No	0.0711	0	0.00333333	0	0	0.0266667	0	0.0103359	1.23249	0.774254	(700,750]
YBR017C	2	270947	273703	-1	2757	707	0	0	0	8	8	10	13	AKE-re1_2n	103097	No	0.0707	0	0	0	0.08	0.0266667	0.05	0.00471527	-0.941421	0.280613	(700,750]
YBR021W	2	281443	283344	1	1902	543	0	1	0	1	4	1	11	AKE-re1_2n	103097	No	0.0543	0	0.00333333	0	0.01	0.0133333	0.005	0.00578339	0.464517	0.614085	(500,550]
YBR022W	2	283738	284271	1	534	604	0	3	2	1	2	3	9	AKE-re1_2n	103097	No	0.0604	0	0.01	0.01	0.01	0.00666667	0.015	0.0168539	2.52052	0.925568	(600,650]
YBR023C	2	284428	287925	-1	3498	642	1	7	1	1	4	1	24	AKE-re1_2n	103097	No	0.0642	0.01	0.0233333	0.005	0.01	0.0133333	0.005	0.00686106	1.55318	0.825373	(600,650]
YBR024W	2	289445	290350	1	906	635	0	3	0	2	7	3	6	AKE-re1_2n	103097	No	0.0635	0	0.01	0	0.02	0.0233333	0.015	0.00662252	0.545095	0.632997	(600,650]
YBR025C	2	290681	291865	-1	1185	610	0	3	1	1	7	1	10	AKE-re1_2n	103097	No	0.061	0	0.01	0.005	0.01	0.0233333	0.005	0.00843882	1.44551	0.809306	(600,650]
YBR026C	2	292877	294019	-1	1143	602	0	4	1	2	5	2	5	AKE-re1_2n	103097	No	0.0602	0	0.0133333	0.005	0.02	0.0166667	0.01	0.00437445	0.33419	0.582778	(600,650]
YBR027C	2	294024	294356	-1	333	593	0	0	0	1	2	1	4	AKE-re1_2n	103097	No	0.0593	0	0	0	0.01	0.00666667	0.005	0.012012	1.29947	0.785745	(550,600]
YBR028C	2	294425	296002	-1	1578	599	1	4	1	0	4	0	4	AKE-re1_2n	103097	No	0.0599	0.01	0.0133333	0.005	0	0.0133333	0	0.00253485	0.065323	0.516325	(550,600]
YBR029C	2	296369	297742	-1	1374	554	0	10	0	0	4	0	5	AKE-re1_2n	103097	Yes	0.0554	0	0.0333333	0	0	0.0133333	0	0.00363901	-0.0201932	0.494952	(550,600]
YBR030W	2	298292	299950	1	1659	682	0	2	0	1	2	1	2	AKE-re1_2n	103097	No	0.0682	0	0.00666667	0	0.01	0.00666667	0.005	0.00120555	-1.04419	0.260342	(650,700]
YBR031W	2	300166	301254	1	1089	686	1	2	1	1	8	1	0	AKE-re1_2n	103097	No	0.0686	0.01	0.00666667	0.005	0.01	0.0266667	0.005	0	-0.325668	0.419295	(650,700]
YBR032W	2	301519	301821	1	303	662	2	3	14	1	1	2	27	AKE-re1_2n	103097	No	0.0662	0.02	0.01	0.07	0.01	0.00333333	0.01	0.0891089	13.581	0.999999	(650,700]
YBR033W	2	301944	304703	1	2760	622	1	8	1	2	2	3	20	AKE-re1_2n	103097	No	0.0622	0.01	0.0266667	0.005	0.02	0.00666667	0.015	0.00724638	1.50481	0.818291	(600,650]
YBR034C	2	304930	305976	-1	1047	618	3	12	4	0	3	1	21	AKE-re1_2n	103097	No	0.0618	0.03	0.04	0.02	0	0.01	0.005	0.0200573	5.67935	0.996596	(600,650]
YBR035C	2	306269	306955	-1	687	659	1	4	1	3	12	7	14	AKE-re1_2n	103097	No	0.0659	0.01	0.0133333	0.005	0.03	0.04	0.035	0.0203785	3.08473	0.956258	(650,700]
YBR036C	2	309081	310313	-1	1233	624	3	19	4	0	5	0	6	AKE-re1_2n	103097	No	0.0624	0.03	0.0633333	0.02	0	0.0166667	0	0.00486618	2.19474	0.899776	(600,650]
YBR037C	2	310565	311452	-1	888	508	5	5	7	11	20	14	9	AKE-re1_2n	103097	No	0.0508	0.05	0.0166667	0.035	0.11	0.0666667	0.07	0.0101351	3.43928	0.96891	(500,550]
YBR038W	2	311898	314789	1	2892	543	0	0	0	1	4	1	18	AKE-re1_2n	103097	Yes	0.0543	0	0	0	0.01	0.0133333	0.005	0.00622407	0.622284	0.650738	(500,550]
YBR039W	2	315575	316510	1	936	455	0	0	0	0	0	3	13	AKE-re1_2n	103097	No	0.0455	0	0	0	0	0	0.015	0.0138889	2.10093	0.890993	(450,500]
YBR040W	2	316968	317864	1	897	439	0	0	0	0	1	0	4	AKE-re1_2n	103097	No	0.0439	0	0	0	0	0.00333333	0	0.00445931	0.357955	0.588545	(400,450]
YBR041W	2	318266	320275	1	2010	486	1	2	1	0	1	0	4	AKE-re1_2n	103097	No	0.0486	0.01	0.00666667	0.005	0	0.00333333	0	0.00199005	-0.415814	0.397519	(450,500]
YBR042C	2	320416	321609	-1	1194	546	0	0	0	0	0	0	10	AKE-re1_2n	103097	No	0.0546	0	0	0	0	0	0	0.00837521	1.27398	0.781424	(500,550]
YBR043C	2	321876	323945	-1	2070	524	0	12	0	0	0	0	10	AKE-re1_2n	103097	No	0.0524	0	0.04	0	0	0	0	0.00483092	0.155458	0.538787	(500,550]
YBR044C	2	324341	326059	-1	1719	405	0	0	1	2	13	4	8	AKE-re1_2n	103097	No	0.0405	0	0	0.005	0.02	0.0433333	0.02	0.00465387	0.0746494	0.518654	(400,450]
YBR045C	2	328173	330092	-1	1920	458	0	0	0	0	1	0	8	AKE-re1_2n	103097	No	0.0458	0	0	0	0	0.00333333	0	0.00416667	-0.0593039	0.485178	(450,500]
YBR046C	2	330507	331511	-1	1005	569	7	16	7	0	0	0	5	AKE-re1_2n	103097	No	0.0569	0.07	0.0533333	0.035	0	0	0	0.00497512	4.13947	0.984319	(550,600]
YBR047W	2	331833	332360	1	528	664	2	14	7	0	9	0	6	AKE-re1_2n	103097	No	0.0664	0.02	0.0466667	0.035	0	0.03	0	0.0113636	3.76333	0.97732	(650,700]
YBR048W	2	332831	333812	1	982	675	0	0	0	0	2	0	1	AKE-re1_2n	103097	No	0.0675	0	0	0	0	0.00666667	0	0.00101833	-0.429733	0.39419	(650,700]
YBR049C	2	334386	336818	-1	2433	713	0	3	0	0	1	0	22	AKE-re1_2n	103097	Yes	0.0713	0	0.01	0	0	0.00333333	0	0.00904233	2.01568	0.882434	(700,750]
YBR050C	2	337183	338199	-1	1017	682	0	8	1	1	3	1	9	AKE-re1_2n	103097	No	0.0682	0	0.0266667	0.005	0.01	0.01	0.005	0.00884956	1.47835	0.814323	(650,700]
YBR051W	2	337988	338338	1	351	659	0	2	0	4	10	4	1	AKE-re1_2n	103097	No	0.0659	0	0.00666667	0	0.04	0.0333333	0.02	0.002849	-0.0157326	0.496067	(650,700]
YBR052C	2	338720	339352	-1	633	668	2	4	2	2	8	5	6	AKE-re1_2n	103097	No	0.0668	0.02	0.0133333	0.01	0.02	0.0266667	0.025	0.00947867	1.87806	0.867388	(650,700]
YBR053C	2	339675	340751	-1	1077	626	10	12	10	1	5	2	7	AKE-re1_2n	103097	No	0.0626	0.1	0.04	0.05	0.01	0.0166667	0.01	0.00649954	5.89576	0.997256	(600,650]
YBR054W	2	343101	344135	1	1035	539	0	1	0	5	8	10	9	AKE-re1_2n	103097	No	0.0539	0	0.00333333	0	0.05	0.0266667	0.05	0.00869565	0.418706	0.603174	(500,550]
YBR056C-B	2	351293	351451	-1	159	671	3	8	3	1	6	4	3	AKE-re1_2n	103097	No	0.0671	0.03	0.0266667	0.015	0.01	0.02	0.02	0.0188679	3.03872	0.954293	(650,700]
YBR056W	2	347879	349384	1	1506	556	1	4	1	0	1	0	8	AKE-re1_2n	103097	No	0.0556	0.01	0.0133333	0.005	0	0.00333333	0	0.00531208	0.966535	0.724428	(550,600]
YBR056W-A	2	351255	351455	1	201	669	0	6	4	4	8	4	4	AKE-re1_2n	103097	No	0.0669	0	0.02	0.02	0.04	0.0266667	0.02	0.0199005	2.61988	0.93213	(650,700]
YBR057C	2	352193	353293	-1	1101	691	2	4	4	1	1	1	5	AKE-re1_2n	103097	No	0.0691	0.02	0.0133333	0.02	0.01	0.00333333	0.005	0.00454133	1.77726	0.855358	(650,700]
YBR058C	2	353672	356017	-1	2346	650	3	5	4	2	2	2	13	AKE-re1_2n	103097	No	0.065	0.03	0.0166667	0.02	0.02	0.00666667	0.01	0.00554135	2.06364	0.887319	(600,650]
YBR058C-A	2	356324	356566	-1	243	485	0	2	0	0	5	0	0	AKE-re1_2n	103097	No	0.0485	0	0.00666667	0	0	0.0166667	0	0	0.113174	0.528263	(450,500]
YBR059C	2	356861	360187	-1	3327	469	1	3	1	1	2	3	16	AKE-re1_2n	103097	No	0.0469	0.01	0.01	0.005	0.01	0.00666667	0.015	0.00480914	0.108773	0.527166	(450,500]
YBR060C	2	360652	362514	-1	1863	485	3	10	3	0	2	0	4	AKE-re1_2n	103097	Yes	0.0485	0.03	0.0333333	0.015	0	0.00666667	0	0.00214707	0.802729	0.690558	(450,500]
YBR061C	2	364787	365719	-1	933	626	0	0	1	1	2	6	13	AKE-re1_2n	103097	No	0.0626	0	0	0.005	0.01	0.00666667	0.03	0.0139335	2.09041	0.889968	(600,650]
YBR062C	2	365976	366600	-1	625	611	1	2	1	0	0	0	0	AKE-re1_2n	103097	No	0.0611	0.01	0.00666667	0.005	0	0	0	0	0.244183	0.560744	(600,650]
YBR063C	2	366970	368184	-1	1215	639	1	5	1	2	4	2	2	AKE-re1_2n	103097	No	0.0639	0.01	0.0166667	0.005	0.02	0.0133333	0.01	0.00164609	-0.115788	0.471085	(600,650]
YBR064W	2	367763	368191	1	429	601	0	0	0	1	5	1	1	AKE-re1_2n	103097	No	0.0601	0	0	0	0.01	0.0166667	0.005	0.002331	0.134858	0.533663	(600,650]
YBR065C	2	368584	369678	-1	1095	570	0	6	0	3	7	4	6	AKE-re1_2n	103097	No	0.057	0	0.02	0	0.03	0.0233333	0.02	0.00547945	0.194261	0.548413	(550,600]
YBR066C	2	370037	370699	-1	663	562	0	7	1	2	6	4	6	AKE-re1_2n	103097	No	0.0562	0	0.0233333	0.005	0.02	0.02	0.02	0.00904977	1.09839	0.749959	(550,600]
YBR067C	2	372103	372735	-1	633	517	0	2	0	0	4	0	0	AKE-re1_2n	103097	No	0.0517	0	0.00666667	0	0	0.0133333	0	0	-0.292378	0.427422	(500,550]
YBR068C	2	373861	375690	-1	1830	528	2	15	3	3	9	3	15	AKE-re1_2n	103097	No	0.0528	0.02	0.05	0.015	0.03	0.03	0.015	0.00819672	2.472	0.922155	(500,550]
YBR069C	2	376574	378433	-1	1860	517	1	3	2	2	9	3	12	AKE-re1_2n	103097	No	0.0517	0.01	0.01	0.01	0.02	0.03	0.015	0.00645161	1.31259	0.787946	(500,550]
YBR070C	2	379221	379934	-1	714	646	2	4	2	2	15	2	1	AKE-re1_2n	103097	Yes	0.0646	0.02	0.0133333	0.01	0.02	0.05	0.01	0.00140056	0.753133	0.679861	(600,650]
YBR071W	2	380411	381046	1	636	725	2	4	4	1	5	1	2	AKE-re1_2n	103097	No	0.0725	0.02	0.0133333	0.02	0.01	0.0166667	0.005	0.00314465	1.68124	0.843069	(700,750]
YBR072C-A	2	382860	383021	-1	162	700	0	3	6	2	2	4	6	AKE-re1_2n	103097	No	0.07	0	0.01	0.03	0.02	0.00666667	0.02	0.037037	4.48754	0.988877	(650,700]
YBR072W	2	382030	382674	1	645	696	3	13	3	0	6	0	4	AKE-re1_2n	103097	No	0.0696	0.03	0.0433333	0.015	0	0.02	0	0.00620155	2.30677	0.909436	(650,700]
YBR073W	2	383112	385988	1	2877	690	1	6	4	0	4	0	9	AKE-re1_2n	103097	No	0.069	0.01	0.02	0.02	0	0.0133333	0	0.00312826	0.31624	0.578408	(650,700]
YBR074W	2	386286	389216	1	2931	595	2	4	3	0	0	0	33	AKE-re1_2n	103097	No	0.0595	0.02	0.0133333	0.015	0	0	0	0.011259	4.75503	0.991465	(550,600]
YBR076C-A	2	391351	391617	-1	267	520	3	6	6	3	8	3	8	AKE-re1_2n	103097	No	0.052	0.03	0.02	0.03	0.03	0.0266667	0.015	0.0299625	5.23055	0.994678	(500,550]
YBR076W	2	390227	391291	1	1065	504	0	4	0	3	10	4	11	AKE-re1_2n	103097	No	0.0504	0	0.0133333	0	0.03	0.0333333	0.02	0.0103286	1.33907	0.792338	(500,550]
YBR077C	2	391805	392293	-1	489	507	0	2	0	3	12	3	1	AKE-re1_2n	103097	No	0.0507	0	0.00666667	0	0.03	0.04	0.015	0.00204499	-0.118981	0.47029	(500,550]
YBR078W	2	393123	394742	1	1620	515	2	10	2	0	1	0	5	AKE-re1_2n	103097	No	0.0515	0.02	0.0333333	0.01	0	0.00333333	0	0.00308642	0.748115	0.678768	(500,550]
YBR079C	2	395383	398277	-1	2895	498	0	3	0	8	10	8	32	AKE-re1_2n	103097	Yes	0.0498	0	0.01	0	0.08	0.0333333	0.04	0.0110535	2.61347	0.931724	(450,500]
YBR081C	2	401253	405251	-1	3999	484	2	7	7	0	2	1	34	AKE-re1_2n	103097	No	0.0484	0.02	0.0233333	0.035	0	0.00666667	0.005	0.00850213	4.5447	0.989488	(450,500]
YBR082C	2	406628	407169	-1	542	663	0	11	3	1	3	2	13	AKE-re1_2n	103097	No	0.0663	0	0.0366667	0.015	0.01	0.01	0.01	0.0239852	3.9267	0.980672	(650,700]
YBR083W	2	409169	410629	1	1461	623	3	13	4	7	11	9	12	AKE-re1_2n	103097	No	0.0623	0.03	0.0433333	0.02	0.07	0.0366667	0.045	0.00821355	2.3631	0.91397	(600,650]
YBR084C-A	2	414186	415261	-1	1076	446	0	0	0	3	3	3	4	AKE-re1_2n	103097	No	0.0446	0	0	0	0.03	0.01	0.015	0.00371747	-0.133673	0.466631	(400,450]
YBR084W	2	411054	413981	1	2928	563	2	9	2	0	3	0	9	AKE-re1_2n	103097	No	0.0563	0.02	0.03	0.01	0	0.01	0	0.00307377	0.0508897	0.51272	(550,600]
YBR085C-A	2	418907	419164	-1	258	595	0	14	1	1	1	1	1	AKE-re1_2n	103097	No	0.0595	0	0.0466667	0.005	0.01	0.00333333	0.005	0.00387597	0.648955	0.656775	(550,600]
YBR085W	2	415983	416906	1	924	493	1	4	1	1	1	1	3	AKE-re1_2n	103097	No	0.0493	0.01	0.0133333	0.005	0.01	0.00333333	0.005	0.00324675	0.533834	0.630377	(450,500]
YBR086C	2	420201	423041	-1	2841	623	2	3	3	2	8	2	9	AKE-re1_2n	103097	No	0.0623	0.02	0.01	0.015	0.02	0.0266667	0.01	0.0031679	0.217968	0.554277	(600,650]
YBR087W	2	423765	424829	1	1065	522	0	7	3	0	0	0	5	AKE-re1_2n	103097	Yes	0.0522	0	0.0233333	0.015	0	0	0	0.00469484	1.10034	0.750323	(500,550]
YBR088C	2	424990	425766	-1	777	493	0	0	0	0	0	0	5	AKE-re1_2n	103097	Yes	0.0493	0	0	0	0	0	0	0.00643501	0.764377	0.682303	(450,500]
YBR090C	2	426333	427058	-1	726	439	5	7	6	0	1	0	4	AKE-re1_2n	103097	No	0.0439	0.05	0.0233333	0.03	0	0.00333333	0	0.00550964	3.48429	0.970237	(400,450]
YBR092C	2	427698	429101	-1	1404	538	0	0	0	0	1	0	9	AKE-re1_2n	103097	No	0.0538	0	0	0	0	0.00333333	0	0.00641026	0.774601	0.684515	(500,550]
YBR093C	2	429548	430951	-1	1404	610	1	4	1	3	3	3	4	AKE-re1_2n	103097	No	0.061	0.01	0.0133333	0.005	0.03	0.01	0.015	0.002849	0.00262157	0.500655	(600,650]
YBR094W	2	432036	434297	1	2262	581	3	6	6	0	1	1	27	AKE-re1_2n	103097	No	0.0581	0.03	0.02	0.03	0	0.00333333	0.005	0.0119363	5.42734	0.995624	(550,600]
YBR095C	2	434406	435698	-1	1293	462	3	6	3	0	3	0	7	AKE-re1_2n	103097	No	0.0462	0.03	0.02	0.015	0	0.01	0	0.00541377	2.08455	0.889392	(450,500]
YBR096W	2	436021	436713	1	693	482	0	4	0	0	0	0	0	AKE-re1_2n	103097	No	0.0482	0	0.0133333	0	0	0	0	0	-0.354771	0.412226	(450,500]
YBR097W	2	436951	441315	1	4365	488	0	0	0	3	14	3	4	AKE-re1_2n	103097	No	0.0488	0	0	0	0.03	0.0466667	0.015	0.00091638	-3.7179	0.0237092	(450,500]
YBR098W	2	441515	443590	1	2076	491	9	12	11	0	0	2	21	AKE-re1_2n	103097	No	0.0491	0.09	0.04	0.055	0	0	0.01	0.0101156	7.35492	0.999361	(450,500]
YBR099C	2	442924	443307	-1	384	506	1	4	2	1	7	2	3	AKE-re1_2n	103097	No	0.0506	0.01	0.0133333	0.01	0.01	0.0233333	0.01	0.0078125	1.52123	0.820719	(500,550]
YBR101C	2	443821	444693	-1	873	555	0	6	1	0	2	0	2	AKE-re1_2n	103097	No	0.0555	0	0.02	0.005	0	0.00666667	0	0.00229095	0.169861	0.542363	(550,600]
YBR102C	2	445062	447323	-1	2262	580	0	0	0	1	6	1	16	AKE-re1_2n	103097	Yes	0.058	0	0	0	0.01	0.02	0.005	0.00707339	0.995314	0.730136	(550,600]
YBR103C-A	2	449320	449463	-1	144	623	1	2	5	0	1	1	5	AKE-re1_2n	103097	No	0.0623	0.01	0.00666667	0.025	0	0.00333333	0.005	0.0347222	4.50347	0.989051	(600,650]
YBR103W	2	447709	449316	1	1608	595	0	0	1	1	6	1	9	AKE-re1_2n	103097	No	0.0595	0	0	0.005	0.01	0.02	0.005	0.00559701	0.673276	0.662236	(550,600]
YBR104W	2	449667	450656	1	990	612	0	5	1	1	3	3	4	AKE-re1_2n	103097	No	0.0612	0	0.0166667	0.005	0.01	0.01	0.015	0.0040404	0.22046	0.554893	(600,650]
YBR105C	2	450881	451969	-1	1089	636	1	7	3	1	5	1	9	AKE-re1_2n	103097	No	0.0636	0.01	0.0233333	0.015	0.01	0.0166667	0.005	0.00826446	2.14324	0.895035	(600,650]
YBR106W	2	452658	453224	1	567	571	3	7	4	0	11	0	2	AKE-re1_2n	103097	No	0.0571	0.03	0.0233333	0.02	0	0.0366667	0	0.00352734	2.1452	0.89522	(550,600]
YBR107C	2	453793	454530	-1	738	502	3	22	3	1	6	1	2	AKE-re1_2n	103097	No	0.0502	0.03	0.0733333	0.015	0.01	0.02	0.005	0.00271003	1.58638	0.830106	(500,550]
YBR108W	2	454822	457665	1	2844	470	9	22	9	0	1	0	7	AKE-re1_2n	103097	No	0.047	0.09	0.0733333	0.045	0	0.00333333	0	0.00246132	3.46822	0.96977	(450,500]
YBR109C	2	457919	458362	-1	444	530	0	1	0	0	1	0	0	AKE-re1_2n	103097	Yes	0.053	0	0.00333333	0	0	0.00333333	0	0	-0.0958412	0.476058	(500,550]
YBR109W-A	2	458608	458832	1	225	559	0	1	0	0	5	1	2	AKE-re1_2n	103097	No	0.0559	0	0.00333333	0	0	0.0166667	0.005	0.00888889	0.897011	0.710335	(550,600]
YBR110W	2	458872	460221	1	1350	568	0	2	0	0	3	1	6	AKE-re1_2n	103097	Yes	0.0568	0	0.00666667	0	0	0.01	0.005	0.00444444	0.130511	0.532582	(550,600]
YBR111C	2	461178	461873	-1	696	532	1	8	2	2	2	4	14	AKE-re1_2n	103097	No	0.0532	0.01	0.0266667	0.01	0.02	0.00666667	0.02	0.0201149	3.56777	0.972556	(500,550]
YBR111W-A	2	462139	462579	1	441	490	2	8	2	0	1	0	0	AKE-re1_2n	103097	No	0.049	0.02	0.0266667	0.01	0	0.00333333	0	0	0.963762	0.723874	(450,500]
YBR112C	2	462870	465770	-1	2901	472	0	0	0	1	1	1	6	AKE-re1_2n	103097	No	0.0472	0	0	0	0.01	0.00333333	0.005	0.00206825	-1.62152	0.164996	(450,500]
YBR113W	2	465566	466048	1	483	426	0	0	0	0	10	0	0	AKE-re1_2n	103097	No	0.0426	0	0	0	0	0.0333333	0	0	-0.136396	0.465954	(400,450]
YBR114W	2	467248	469620	1	2373	438	0	4	1	0	2	0	24	AKE-re1_2n	103097	No	0.0438	0	0.0133333	0.005	0	0.00666667	0	0.0101138	2.71846	0.938107	(400,450]
YBR115C	2	469748	473926	-1	4179	458	2	8	2	1	3	1	52	AKE-re1_2n	103097	No	0.0458	0.02	0.0266667	0.01	0.01	0.01	0.005	0.0124432	6.34596	0.998249	(450,500]
YBR116C	2	474199	474726	-1	528	360	4	4	4	0	6	5	9	AKE-re1_2n	103097	No	0.036	0.04	0.0133333	0.02	0	0.02	0.025	0.0170455	3.98468	0.981741	(350,400]
YBR117C	2	474392	476437	-1	2046	361	0	10	0	1	6	1	13	AKE-re1_2n	103097	No	0.0361	0	0.0333333	0	0.01	0.02	0.005	0.00635386	0.680026	0.663745	(350,400]
YBR118W	2	477671	479047	1	1377	348	1	2	1	1	3	1	0	AKE-re1_2n	103097	No	0.0348	0.01	0.00666667	0.005	0.01	0.01	0.005	0	-0.625153	0.34861	(300,350]
YBR119W	2	479338	480323	1	986	435	0	3	0	0	0	0	4	AKE-re1_2n	103097	No	0.0435	0	0.01	0	0	0	0	0.0040568	0.24183	0.560165	(400,450]
YBR120C	2	480435	480923	-1	489	465	2	7	2	0	1	0	0	AKE-re1_2n	103097	No	0.0465	0.02	0.0233333	0.01	0	0.00333333	0	0	0.913848	0.713787	(450,500]
YBR121C-A	2	482326	482484	-1	159	466	0	0	0	0	0	0	0	AKE-re1_2n	103097	No	0.0466	0	0	0	0	0	0	0	0.200524	0.549964	(450,500]
YBR122C	2	483970	484503	-1	534	450	0	1	0	2	9	4	3	AKE-re1_2n	103097	No	0.045	0	0.00333333	0	0.02	0.03	0.02	0.00561798	0.287988	0.571504	(400,450]
YBR123C	2	484742	486691	-1	1950	414	0	1	1	0	0	4	10	AKE-re1_2n	103097	No	0.0414	0	0.00333333	0.005	0	0	0.02	0.00512821	0.194058	0.548363	(400,450]
YBR125C	2	487199	488380	-1	1182	508	0	6	0	2	2	2	14	AKE-re1_2n	103097	No	0.0508	0	0.02	0	0.02	0.00666667	0.01	0.0118443	1.97863	0.878535	(500,550]
YBR126C	2	488905	490392	-1	1488	511	0	6	0	1	7	1	13	AKE-re1_2n	103097	No	0.0511	0	0.02	0	0.01	0.0233333	0.005	0.00873656	1.39983	0.802158	(500,550]
YBR126W-A	2	490850	491056	1	207	540	6	13	8	9	17	12	4	AKE-re1_2n	103097	No	0.054	0.06	0.0433333	0.04	0.09	0.0566667	0.06	0.0193237	4.55895	0.989636	(500,550]
YBR126W-B	2	490927	491070	1	144	537	2	10	5	11	16	14	3	AKE-re1_2n	103097	No	0.0537	0.02	0.0333333	0.025	0.11	0.0533333	0.07	0.0208333	2.5051	0.924498	(500,550]
YBR127C	2	491269	492822	-1	1554	488	0	3	0	3	17	5	2	AKE-re1_2n	103097	No	0.0488	0	0.01	0	0.03	0.0566667	0.025	0.001287	-1.27962	0.217615	(450,500]
YBR128C	2	493081	494115	-1	1035	475	6	9	6	2	2	5	11	AKE-re1_2n	103097	No	0.0475	0.06	0.03	0.03	0.02	0.00666667	0.025	0.010628	4.46991	0.988681	(450,500]
YBR129C	2	494353	495339	-1	987	417	2	3	2	0	9	0	2	AKE-re1_2n	103097	No	0.0417	0.02	0.01	0.01	0	0.03	0	0.00202634	0.846511	0.699835	(400,450]
YBR130C	2	495592	496869	-1	1278	444	0	7	1	1	3	1	1	AKE-re1_2n	103097	No	0.0444	0	0.0233333	0.005	0.01	0.01	0.005	0.000782473	-0.592909	0.355968	(400,450]
YBR131C-A	2	497650	497739	-1	90	540	0	0	0	0	1	0	0	AKE-re1_2n	103097	No	0.054	0	0	0	0	0.00333333	0	0	0.272276	0.567652	(500,550]
YBR131W	2	497163	499277	1	2115	525	3	7	3	1	2	1	8	AKE-re1_2n	103097	No	0.0525	0.03	0.0233333	0.015	0.01	0.00666667	0.005	0.00378251	1.2128	0.770794	(500,550]
YBR132C	2	499652	501442	-1	1791	591	1	10	1	1	3	1	22	AKE-re1_2n	103097	No	0.0591	0.01	0.0333333	0.005	0.01	0.01	0.005	0.0122836	3.31402	0.964907	(550,600]
YBR133C	2	501804	504287	-1	2484	556	0	7	1	18	23	18	22	AKE-re1_2n	103097	No	0.0556	0	0.0233333	0.005	0.18	0.0766667	0.09	0.00885668	0.62532	0.651427	(550,600]
YBR134W	2	504243	504644	1	402	512	1	1	1	0	0	2	9	AKE-re1_2n	103097	No	0.0512	0.01	0.00333333	0.005	0	0	0.01	0.0223881	3.10594	0.957137	(500,550]
YBR135W	2	504854	505306	1	453	487	0	2	0	2	4	2	1	AKE-re1_2n	103097	Yes	0.0487	0	0.00666667	0	0.02	0.0133333	0.01	0.00220751	0.0153204	0.50383	(450,500]
YBR136W	2	505668	512774	1	7107	458	1	4	1	5	8	8	31	AKE-re1_2n	103097	Yes	0.0458	0.01	0.0133333	0.005	0.05	0.0266667	0.04	0.0043619	-1.79611	0.142326	(450,500]
YBR137W	2	513044	513583	1	540	569	0	8	0	0	2	0	1	AKE-re1_2n	103097	No	0.0569	0	0.0266667	0	0	0.00666667	0	0.00185185	0.0787136	0.519668	(550,600]
YBR138C	2	513762	515336	-1	1575	573	0	6	4	0	0	2	17	AKE-re1_2n	103097	No	0.0573	0	0.02	0.02	0	0	0.01	0.0107937	2.98934	0.95209	(550,600]
YBR139W	2	515664	517190	1	1527	562	4	7	4	0	0	6	20	AKE-re1_2n	103097	No	0.0562	0.04	0.0233333	0.02	0	0	0.03	0.0130976	4.45238	0.988483	(550,600]
YBR141C	2	527025	528038	-1	1014	397	0	1	0	4	5	6	4	AKE-re1_2n	103097	No	0.0397	0	0.00333333	0	0.04	0.0166667	0.03	0.00394477	-0.317928	0.421181	(350,400]
YBR141W-A	2	527167	527262	1	96	393	1	6	1	1	2	1	0	AKE-re1_2n	103097	No	0.0393	0.01	0.02	0.005	0.01	0.00666667	0.005	0	0.706932	0.669723	(350,400]
YBR142W	2	528317	530638	1	2322	372	0	1	0	1	2	1	19	AKE-re1_2n	103097	Yes	0.0372	0	0.00333333	0	0.01	0.00666667	0.005	0.0081826	1.49565	0.816924	(350,400]
YBR143C	2	530869	532182	-1	1314	401	0	5	0	1	2	1	5	AKE-re1_2n	103097	No	0.0401	0	0.0166667	0	0.01	0.00666667	0.005	0.00380518	-0.0354149	0.491147	(400,450]
YBR144C	2	533235	533549	-1	315	362	3	6	8	0	0	1	6	AKE-re1_2n	103097	No	0.0362	0.03	0.02	0.04	0	0	0.005	0.0190476	4.87577	0.992429	(350,400]
YBR145W	2	533762	534817	1	1056	345	3	11	3	1	3	2	7	AKE-re1_2n	103097	No	0.0345	0.03	0.0366667	0.015	0.01	0.01	0.01	0.00662879	2.22747	0.90269	(300,350]
YBR146W	2	535260	536096	1	837	384	0	2	0	3	9	3	9	AKE-re1_2n	103097	No	0.0384	0	0.00666667	0	0.03	0.03	0.015	0.0107527	1.35651	0.795192	(350,400]
YBR147W	2	536575	537465	1	891	410	0	7	3	1	2	1	8	AKE-re1_2n	103097	No	0.041	0	0.0233333	0.015	0.01	0.00666667	0.005	0.00897868	1.94259	0.874637	(400,450]
YBR148W	2	537876	539705	1	1830	458	0	1	0	3	7	3	7	AKE-re1_2n	103097	No	0.0458	0	0.00333333	0	0.03	0.0233333	0.015	0.00382514	-0.413678	0.398031	(450,500]
YBR149W	2	539987	541021	1	1035	455	3	7	6	0	5	0	15	AKE-re1_2n	103097	No	0.0455	0.03	0.0233333	0.03	0	0.0166667	0	0.0144928	4.94932	0.992962	(450,500]
YBR150C	2	541209	544493	-1	3285	428	0	3	0	3	3	5	19	AKE-re1_2n	103097	No	0.0428	0	0.01	0	0.03	0.01	0.025	0.00578387	0.00436081	0.50109	(400,450]
YBR151W	2	545028	545978	1	951	517	1	3	1	1	1	1	2	AKE-re1_2n	103097	No	0.0517	0.01	0.01	0.005	0.01	0.00333333	0.005	0.00210305	0.272851	0.567793	(500,550]
YBR152W	2	546376	547251	1	876	564	0	0	0	2	2	2	5	AKE-re1_2n	103097	No	0.0564	0	0	0	0.02	0.00666667	0.01	0.00570776	0.444141	0.609245	(550,600]
YBR153W	2	547460	548194	1	735	533	0	2	0	1	1	1	1	AKE-re1_2n	103097	Yes	0.0533	0	0.00666667	0	0.01	0.00333333	0.005	0.00136054	-0.240186	0.440241	(500,550]
YBR154C	2	548362	549009	-1	648	496	1	3	1	0	2	0	0	AKE-re1_2n	103097	Yes	0.0496	0.01	0.01	0.005	0	0.00666667	0	0	0.220265	0.554845	(450,500]
YBR155W	2	549771	550928	1	1158	566	1	5	1	0	1	0	0	AKE-re1_2n	103097	Yes	0.0566	0.01	0.0166667	0.005	0	0.00333333	0	0	-0.310073	0.423097	(550,600]
YBR156C	2	551104	553200	-1	2097	600	0	4	3	0	0	1	7	AKE-re1_2n	103097	No	0.06	0	0.0133333	0.015	0	0	0.005	0.0033381	0.192209	0.547905	(550,600]
YBR157C	2	553543	554310	-1	768	782	0	4	0	3	6	3	4	AKE-re1_2n	103097	No	0.0782	0	0.0133333	0	0.03	0.02	0.015	0.00520833	0.27393	0.568057	(750,800]
YBR158W	2	556549	558198	1	1650	677	0	0	1	1	2	2	10	AKE-re1_2n	103097	No	0.0677	0	0	0.005	0.01	0.00666667	0.01	0.00606061	0.735327	0.675973	(650,700]
YBR159W	2	558685	559728	1	1044	410	0	1	0	3	8	3	11	AKE-re1_2n	103097	No	0.041	0	0.00333333	0	0.03	0.0266667	0.015	0.0105364	1.46043	0.811598	(400,450]
YBR160W	2	560078	560974	1	897	334	0	7	0	4	8	4	5	AKE-re1_2n	103097	Yes	0.0334	0	0.0233333	0	0.04	0.0266667	0.02	0.00557414	0.239783	0.55966	(300,350]
YBR161W	2	561634	562764	1	1131	288	0	0	0	0	2	0	0	AKE-re1_2n	103097	No	0.0288	0	0	0	0	0.00666667	0	0	-0.810238	0.30784	(250,300]
YBR162C	2	563203	564570	-1	1368	314	3	3	4	0	4	0	11	AKE-re1_2n	103097	No	0.0314	0.03	0.01	0.02	0	0.0133333	0	0.00804094	3.0699	0.955634	(300,350]
YBR162W-A	2	565231	565428	1	198	403	2	4	3	0	0	0	1	AKE-re1_2n	103097	No	0.0403	0.02	0.0133333	0.015	0	0	0	0.00505051	1.92397	0.872581	(400,450]
YBR163W	2	565723	567480	1	1758	428	0	0	0	0	2	2	7	AKE-re1_2n	103097	No	0.0428	0	0	0	0	0.00666667	0.01	0.0039818	-0.242284	0.439724	(400,450]
YBR164C	2	567875	568426	-1	552	438	2	3	3	0	2	2	11	AKE-re1_2n	103097	No	0.0438	0.02	0.01	0.015	0	0.00666667	0.01	0.0199275	3.91171	0.980386	(400,450]
YBR165W	2	568852	569685	1	834	415	0	1	0	0	1	0	0	AKE-re1_2n	103097	No	0.0415	0	0.00333333	0	0	0.00333333	0	0	-0.501394	0.377213	(400,450]
YBR166C	2	569842	571200	-1	1359	408	0	0	0	0	0	1	12	AKE-re1_2n	103097	No	0.0408	0	0	0	0	0	0.005	0.00883002	1.37353	0.79795	(400,450]
YBR167C	2	571468	571890	-1	423	395	0	2	0	0	0	0	3	AKE-re1_2n	103097	Yes	0.0395	0	0.00666667	0	0	0	0	0.0070922	0.839148	0.698286	(350,400]
YBR168W	2	572371	573612	1	1242	387	1	3	1	0	1	0	3	AKE-re1_2n	103097	No	0.0387	0.01	0.01	0.005	0	0.00333333	0	0.00241546	0.24181	0.56016	(350,400]
YBR169C	2	573915	575996	-1	2082	411	0	6	0	0	1	0	25	AKE-re1_2n	103097	No	0.0411	0	0.02	0	0	0.00333333	0	0.0120077	3.05212	0.954874	(400,450]
YBR170C	2	576344	578086	-1	1743	423	0	2	2	3	6	3	13	AKE-re1_2n	103097	No	0.0423	0	0.00666667	0.01	0.03	0.02	0.015	0.00745841	1.37669	0.798459	(400,450]
YBR171W	2	578364	578984	1	621	469	1	4	1	2	2	2	3	AKE-re1_2n	103097	No	0.0469	0.01	0.0133333	0.005	0.02	0.00666667	0.01	0.00483092	0.854356	0.70148	(450,500]
YBR172C	2	579150	581372	-1	2223	466	0	4	0	0	2	0	9	AKE-re1_2n	103097	No	0.0466	0	0.0133333	0	0	0.00666667	0	0.00404858	-0.215384	0.446361	(450,500]
YBR173C	2	581726	582172	-1	447	489	0	6	0	1	4	2	1	AKE-re1_2n	103097	No	0.0489	0	0.02	0	0.01	0.0133333	0.01	0.00223714	0.0232952	0.505824	(450,500]
YBR174C	2	582338	582652	-1	315	473	0	1	0	4	4	6	2	AKE-re1_2n	103097	No	0.0473	0	0.00333333	0	0.04	0.0133333	0.03	0.00634921	0.217938	0.55427	(450,500]
YBR175W	2	582408	583355	1	948	476	6	6	6	2	5	2	5	AKE-re1_2n	103097	No	0.0476	0.06	0.02	0.03	0.02	0.0166667	0.01	0.00527426	3.51333	0.971065	(450,500]
YBR176W	2	583720	584658	1	939	418	0	4	1	2	2	2	1	AKE-re1_2n	103097	No	0.0418	0	0.0133333	0.005	0.02	0.00666667	0.01	0.00106496	-0.311191	0.422824	(400,450]
YBR177C	2	584807	586162	-1	1356	397	0	8	0	2	2	2	19	AKE-re1_2n	103097	No	0.0397	0	0.0266667	0	0.02	0.00666667	0.01	0.0140118	2.75424	0.940152	(350,400]
YBR178W	2	586071	586445	1	375	388	0	1	0	3	3	9	8	AKE-re1_2n	103097	No	0.0388	0	0.00333333	0	0.03	0.01	0.045	0.0213333	1.76665	0.85404	(350,400]
YBR179C	2	586547	589114	-1	2568	393	0	7	2	3	11	3	17	AKE-re1_2n	103097	No	0.0393	0	0.0233333	0.01	0.03	0.0366667	0.015	0.00661994	1.13336	0.756458	(350,400]
YBR180W	2	589741	591459	1	1719	473	1	4	1	0	1	0	10	AKE-re1_2n	103097	No	0.0473	0.01	0.0133333	0.005	0	0.00333333	0	0.00581734	1.10647	0.751471	(450,500]
YBR181C	2	591712	592774	-1	1063	451	0	0	0	0	1	0	0	AKE-re1_2n	103097	No	0.0451	0	0	0	0	0.00333333	0	0	-0.739526	0.323108	(450,500]
YBR182C	2	593506	594864	-1	1359	342	2	2	2	0	2	0	6	AKE-re1_2n	103097	No	0.0342	0.02	0.00666667	0.01	0	0.00666667	0	0.00441501	1.26326	0.779587	(300,350]
YBR182C-A	2	595361	595555	-1	195	405	5	20	5	0	0	0	0	AKE-re1_2n	103097	No	0.0405	0.05	0.0666667	0.025	0	0	0	0	2.8043	0.942908	(400,450]
YBR183W	2	596115	597065	1	951	375	1	14	1	0	2	2	4	AKE-re1_2n	103097	No	0.0375	0.01	0.0466667	0.005	0	0.00666667	0.01	0.0042061	0.640519	0.654871	(350,400]
YBR184W	2	597363	598934	1	1572	401	0	2	0	0	2	1	4	AKE-re1_2n	103097	No	0.0401	0	0.00666667	0	0	0.00666667	0.005	0.00254453	-0.54346	0.367383	(400,450]
YBR185C	2	599123	599959	-1	837	466	0	5	5	1	2	2	8	AKE-re1_2n	103097	No	0.0466	0	0.0166667	0.025	0.01	0.00666667	0.01	0.00955795	2.43691	0.919599	(450,500]
YBR186W	2	600553	602360	1	1808	415	0	2	2	9	13	16	23	AKE-re1_2n	103097	No	0.0415	0	0.00666667	0.01	0.09	0.0433333	0.08	0.0127212	2.14103	0.894827	(400,450]
YBR187W	2	602634	603476	1	843	425	1	14	1	1	3	2	1	AKE-re1_2n	103097	No	0.0425	0.01	0.0466667	0.005	0.01	0.01	0.01	0.00118624	0.0781935	0.519538	(400,450]
YBR188C	2	603685	604107	-1	423	397	1	3	2	1	3	2	4	AKE-re1_2n	103097	No	0.0397	0.01	0.01	0.01	0.01	0.01	0.01	0.00945626	1.74287	0.851051	(350,400]
YBR189W	2	604508	605508	1	1001	361	0	2	0	2	8	2	0	AKE-re1_2n	103097	No	0.0361	0	0.00666667	0	0.02	0.0266667	0.01	0	-0.849747	0.299486	(350,400]
YBR191W	2	606270	607140	1	871	334	0	0	0	0	1	0	0	AKE-re1_2n	103097	No	0.0334	0	0	0	0	0.00333333	0	0	-0.53987	0.368218	(300,350]
YBR191W-A	2	607149	607223	1	75	342	0	0	0	1	1	1	0	AKE-re1_2n	103097	No	0.0342	0	0	0	0.01	0.00333333	0.005	0	0.200527	0.549965	(300,350]
YBR192W	2	607652	608785	1	1134	334	0	0	0	0	1	0	0	AKE-re1_2n	103097	Yes	0.0334	0	0	0	0	0.00333333	0	0	-0.813358	0.307175	(300,350]
YBR193C	2	609082	609753	-1	672	325	0	0	0	0	1	1	1	AKE-re1_2n	103097	Yes	0.0325	0	0	0	0	0.00333333	0.005	0.0014881	-0.167203	0.458296	(300,350]
YBR194W	2	610038	610409	1	372	366	0	0	0	0	0	2	2	AKE-re1_2n	103097	No	0.0366	0	0	0	0	0	0.01	0.00537634	0.45107	0.610894	(350,400]
YBR195C	2	610614	611882	-1	1269	436	1	3	2	0	2	0	2	AKE-re1_2n	103097	No	0.0436	0.01	0.01	0.01	0	0.00666667	0	0.00157604	0.244438	0.560807	(400,450]
YBR196C	2	612236	613900	-1	1665	420	0	1	0	0	3	0	6	AKE-re1_2n	103097	Yes	0.042	0	0.00333333	0	0	0.01	0	0.0036036	-0.158952	0.460345	(400,450]
YBR196C-A	2	614024	614173	-1	150	452	0	8	1	0	0	0	1	AKE-re1_2n	103097	No	0.0452	0	0.0266667	0.005	0	0	0	0.00666667	1.01206	0.733423	(450,500]
YBR196C-B	2	614526	614630	-1	105	468	0	3	1	0	8	1	1	AKE-re1_2n	103097	No	0.0468	0	0.01	0.005	0	0.0266667	0.005	0.00952381	1.13885	0.757469	(450,500]
YBR197C	2	615203	615856	-1	654	454	3	5	3	2	4	12	11	AKE-re1_2n	103097	No	0.0454	0.03	0.0166667	0.015	0.02	0.0133333	0.06	0.0168196	3.03259	0.954025	(450,500]
YBR198C	2	616127	618523	-1	2397	379	0	4	0	0	5	0	8	AKE-re1_2n	103097	No	0.0379	0	0.0133333	0	0	0.0166667	0	0.00333751	-0.603891	0.353454	(350,400]
YBR199W	2	618909	620303	1	1395	443	0	4	4	0	0	1	16	AKE-re1_2n	103097	No	0.0443	0	0.0133333	0.02	0	0	0.005	0.0114695	3.13753	0.958415	(400,450]
YBR200W	2	620872	622527	1	1656	498	0	1	0	0	1	0	0	AKE-re1_2n	103097	No	0.0498	0	0.00333333	0	0	0.00333333	0	0	-1.35617	0.204863	(450,500]
YBR200W-A	2	622983	623147	1	165	519	0	1	0	0	1	0	0	AKE-re1_2n	103097	No	0.0519	0	0.00333333	0	0	0.00333333	0	0	0.194285	0.548419	(500,550]
YBR201C-A	2	624493	624696	-1	204	517	3	3	4	1	1	3	3	AKE-re1_2n	103097	No	0.0517	0.03	0.01	0.02	0.01	0.00333333	0.015	0.0147059	3.08129	0.956114	(500,550]
YBR201W	2	623576	624211	1	636	499	1	2	1	0	2	0	2	AKE-re1_2n	103097	No	0.0499	0.01	0.00666667	0.005	0	0.00666667	0	0.00314465	0.748767	0.67891	(450,500]
YBR202W	2	625772	628309	1	2538	484	0	0	0	0	5	2	15	AKE-re1_2n	103097	Yes	0.0484	0	0	0	0	0.0166667	0.01	0.00591017	0.386911	0.595539	(450,500]
YBR203W	2	629168	631942	1	2775	522	3	7	3	0	6	2	25	AKE-re1_2n	103097	No	0.0522	0.03	0.0233333	0.015	0	0.02	0.01	0.00900901	3.56588	0.972505	(500,550]
YBR204C	2	632254	633381	-1	1128	514	5	7	5	0	6	1	12	AKE-re1_2n	103097	No	0.0514	0.05	0.0233333	0.025	0	0.02	0.005	0.0106383	4.36087	0.987394	(500,550]
YBR205W	2	633622	634836	1	1215	466	1	6	4	4	8	6	10	AKE-re1_2n	103097	No	0.0466	0.01	0.02	0.02	0.04	0.0266667	0.03	0.00823045	1.9852	0.879234	(450,500]
YBR206W	2	634601	634924	1	324	437	0	4	0	6	6	8	3	AKE-re1_2n	103097	No	0.0437	0	0.0133333	0	0.06	0.02	0.04	0.00925926	0.370248	0.591519	(400,450]
YBR207W	2	635146	636543	1	1398	466	0	8	2	1	2	1	6	AKE-re1_2n	103097	No	0.0466	0	0.0266667	0.01	0.01	0.00666667	0.005	0.00429185	0.563237	0.637201	(450,500]
YBR208C	2	636703	642210	-1	5508	464	0	0	0	0	1	1	30	AKE-re1_2n	103097	No	0.0464	0	0	0	0	0.00333333	0.005	0.00544662	-0.152543	0.461938	(450,500]
YBR209W	2	642583	642900	1	318	474	1	1	1	0	5	5	6	AKE-re1_2n	103097	No	0.0474	0.01	0.00333333	0.005	0	0.0166667	0.025	0.0188679	2.22731	0.902675	(450,500]
YBR210W	2	645550	645978	1	429	385	1	3	1	1	2	1	0	AKE-re1_2n	103097	No	0.0385	0.01	0.01	0.005	0.01	0.00666667	0.005	0	0.360652	0.589198	(350,400]
YBR211C	2	646158	647132	-1	975	383	0	1	0	0	1	1	7	AKE-re1_2n	103097	Yes	0.0383	0	0.00333333	0	0	0.00333333	0.005	0.00717949	0.846578	0.699849	(350,400]
YBR212W	2	647886	649904	1	2019	451	3	4	3	1	4	1	20	AKE-re1_2n	103097	No	0.0451	0.03	0.0133333	0.015	0.01	0.0133333	0.005	0.00990589	3.66231	0.974969	(450,500]
YBR213W	2	650368	651192	1	825	574	0	12	0	4	10	8	19	AKE-re1_2n	103097	No	0.0574	0	0.04	0	0.04	0.0333333	0.04	0.0230303	3.31055	0.964789	(550,600]
YBR214W	2	651415	652998	1	1584	510	1	10	1	0	6	1	24	AKE-re1_2n	103097	No	0.051	0.01	0.0333333	0.005	0	0.02	0.005	0.0151515	4.02909	0.98252	(500,550]
YBR215W	2	653356	655317	1	1962	413	3	6	3	2	8	2	9	AKE-re1_2n	103097	No	0.0413	0.03	0.02	0.015	0.02	0.0266667	0.01	0.00458716	1.4976	0.817216	(400,450]
YBR216C	2	655576	657600	-1	2025	342	0	5	0	1	8	1	9	AKE-re1_2n	103097	No	0.0342	0	0.0166667	0	0.01	0.0266667	0.005	0.00444444	-0.073649	0.481596	(300,350]
YBR217W	2	657832	658392	1	561	427	0	1	5	0	1	0	5	AKE-re1_2n	103097	No	0.0427	0	0.00333333	0.025	0	0.00333333	0	0.00891266	2.36305	0.913966	(400,450]
YBR218C	2	658707	662249	-1	3543	425	0	2	1	1	1	1	20	AKE-re1_2n	103097	No	0.0425	0	0.00666667	0.005	0.01	0.00333333	0.005	0.00564493	0.48903	0.619878	(400,450]
YBR219C	2	662499	663303	-1	805	509	1	1	1	2	2	2	2	AKE-re1_2n	103097	No	0.0509	0.01	0.00333333	0.005	0.02	0.00666667	0.01	0.00248447	0.359666	0.58896	(500,550]
YBR220C	2	662995	664677	-1	1683	522	2	10	3	0	0	0	10	AKE-re1_2n	103097	No	0.0522	0.02	0.0333333	0.015	0	0	0	0.00594177	1.92523	0.87272	(500,550]
YBR221C	2	665153	666253	-1	1101	395	1	2	1	2	9	2	11	AKE-re1_2n	103097	No	0.0395	0.01	0.00666667	0.005	0.02	0.03	0.01	0.00999092	1.98479	0.879191	(350,400]
YBR221W-A	2	666538	666642	1	105	368	0	1	2	0	2	2	2	AKE-re1_2n	103097	No	0.0368	0	0.00333333	0.01	0	0.00666667	0.01	0.0190476	2.02103	0.882987	(350,400]
YBR222C	2	666720	668351	-1	1632	375	2	8	2	0	2	1	8	AKE-re1_2n	103097	No	0.0375	0.02	0.0266667	0.01	0	0.00666667	0.005	0.00490196	1.25238	0.777712	(350,400]
YBR223C	2	668663	670297	-1	1635	319	0	0	0	2	8	3	3	AKE-re1_2n	103097	No	0.0319	0	0	0	0.02	0.0266667	0.015	0.00183486	-0.99115	0.270685	(300,350]
YBR223W-A	2	668721	668840	1	120	319	2	8	3	0	0	1	1	AKE-re1_2n	103097	No	0.0319	0.02	0.0266667	0.015	0	0	0.005	0.00833333	2.11001	0.891873	(300,350]
YBR224W	2	670125	670640	1	516	276	0	0	0	0	0	0	0	AKE-re1_2n	103097	No	0.0276	0	0	0	0	0	0	0	-0.170712	0.457425	(250,300]
YBR225W	2	670627	673329	1	2703	296	0	0	0	0	1	0	2	AKE-re1_2n	103097	No	0.0296	0	0	0	0	0.00333333	0	0.000739919	-2.06975	0.112072	(250,300]
YBR226C	2	673155	673565	-1	411	397	0	0	1	0	0	0	1	AKE-re1_2n	103097	No	0.0397	0	0	0.005	0	0	0	0.00243309	0.49269	0.62074	(350,400]
YBR227C	2	673572	675134	-1	1563	397	0	2	0	1	1	1	0	AKE-re1_2n	103097	No	0.0397	0	0.00666667	0	0.01	0.00333333	0.005	0	-1.34681	0.206392	(350,400]
YBR228W	2	675313	676227	1	915	467	0	0	2	0	0	0	13	AKE-re1_2n	103097	No	0.0467	0	0	0.01	0	0	0	0.0142077	2.89505	0.947601	(450,500]
YBR229C	2	676357	679221	-1	2865	457	0	3	2	0	0	0	36	AKE-re1_2n	103097	No	0.0457	0	0.01	0.01	0	0	0	0.0125654	4.58725	0.989922	(450,500]
YBR230C	2	679549	680050	-1	502	428	4	12	4	0	3	0	1	AKE-re1_2n	103097	No	0.0428	0.04	0.04	0.02	0	0.01	0	0.00199203	2.23941	0.903733	(400,450]
YBR230W-A	2	680362	680562	1	201	425	2	12	10	11	11	16	12	AKE-re1_2n	103097	No	0.0425	0.02	0.04	0.05	0.11	0.0366667	0.08	0.0597015	7.26987	0.999304	(400,450]
YBR231C	2	682179	683090	-1	912	366	0	0	0	5	7	5	3	AKE-re1_2n	103097	No	0.0366	0	0	0	0.05	0.0233333	0.025	0.00328947	-0.328814	0.418529	(350,400]
YBR232C	2	683373	683732	-1	360	320	0	1	0	0	0	0	0	AKE-re1_2n	103097	No	0.032	0	0.00333333	0	0	0	0	0	-0.00849136	0.497877	(300,350]
YBR233W	2	683428	684669	1	1242	321	0	0	0	0	4	4	6	AKE-re1_2n	103097	No	0.0321	0	0	0	0	0.0133333	0.02	0.00483092	0.00341383	0.500853	(300,350]
YBR234C	2	685438	686592	-1	1155	311	0	2	0	3	3	3	2	AKE-re1_2n	103097	Yes	0.0311	0	0.00666667	0	0.03	0.01	0.015	0.0017316	-0.663976	0.339847	(300,350]
YBR235W	2	686901	690263	1	3363	375	0	2	0	0	0	1	37	AKE-re1_2n	103097	No	0.0375	0	0.00666667	0	0	0	0.005	0.0110021	3.56482	0.972477	(350,400]
YBR236C	2	690383	691693	-1	1311	352	0	0	0	0	3	0	8	AKE-re1_2n	103097	Yes	0.0352	0	0	0	0	0.01	0	0.00610221	0.687348	0.665377	(350,400]
YBR238C	2	695107	697302	-1	2196	350	4	15	4	0	0	0	8	AKE-re1_2n	103097	No	0.035	0.04	0.05	0.02	0	0	0	0.00364299	1.73598	0.850176	(300,350]
YBR239C	2	698354	699943	-1	1590	374	1	1	2	1	8	3	23	AKE-re1_2n	103097	No	0.0374	0.01	0.00333333	0.01	0.01	0.0266667	0.015	0.0144654	3.88784	0.979922	(350,400]
YBR240C	2	700490	701842	-1	1353	404	1	2	1	0	0	0	3	AKE-re1_2n	103097	No	0.0404	0.01	0.00666667	0.005	0	0	0	0.00221729	0.114777	0.528663	(400,450]
YBR241C	2	702589	704055	-1	1467	370	1	12	1	2	8	5	29	AKE-re1_2n	103097	No	0.037	0.01	0.04	0.005	0.02	0.0266667	0.025	0.0197682	4.90137	0.992618	(350,400]
YBR242W	2	704670	705386	1	717	280	2	7	5	0	0	0	19	AKE-re1_2n	103097	No	0.028	0.02	0.0233333	0.025	0	0	0	0.0264993	6.11867	0.997803	(250,300]
YBR243C	2	705447	706793	-1	1347	266	0	3	0	0	0	0	0	AKE-re1_2n	103097	Yes	0.0266	0	0.01	0	0	0	0	0	-1.03485	0.262145	(250,300]
YBR244W	2	707528	708016	1	489	264	0	7	0	0	2	2	3	AKE-re1_2n	103097	No	0.0264	0	0.0233333	0	0	0.00666667	0.01	0.00613497	0.539757	0.631756	(250,300]
YBR245C	2	708150	711539	-1	3390	289	2	2	5	0	2	0	38	AKE-re1_2n	103097	No	0.0289	0.02	0.00666667	0.025	0	0.00666667	0	0.0112094	5.596	0.996301	(250,300]
YBR246W	2	711591	712754	1	1164	319	2	9	2	3	5	6	18	AKE-re1_2n	103097	No	0.0319	0.02	0.03	0.01	0.03	0.0166667	0.03	0.0154639	3.58013	0.972884	(300,350]
YBR247C	2	713004	714455	-1	1452	301	0	1	0	0	6	2	3	AKE-re1_2n	103097	Yes	0.0301	0	0.00333333	0	0	0.02	0.01	0.00206612	-0.699961	0.331821	(300,350]
YBR248C	2	714807	716465	-1	1659	310	0	5	0	0	1	1	18	AKE-re1_2n	103097	No	0.031	0	0.0166667	0	0	0.00333333	0.005	0.0108499	2.17539	0.898018	(300,350]
YBR249C	2	716882	717994	-1	1113	354	0	10	1	0	5	0	4	AKE-re1_2n	103097	No	0.0354	0	0.0333333	0.005	0	0.0166667	0	0.00359389	0.328442	0.58138	(350,400]
YBR250W	2	719033	720604	1	1572	454	0	1	0	5	9	7	5	AKE-re1_2n	103097	No	0.0454	0	0.00333333	0	0.05	0.03	0.035	0.00318066	-0.864362	0.296429	(450,500]
YBR251W	2	721390	722313	1	924	487	5	12	5	3	3	3	7	AKE-re1_2n	103097	No	0.0487	0.05	0.04	0.025	0.03	0.01	0.015	0.00757576	3.38934	0.96737	(450,500]
YBR252W	2	722611	723054	1	444	457	0	3	0	2	2	3	2	AKE-re1_2n	103097	Yes	0.0457	0	0.01	0	0.02	0.00666667	0.015	0.0045045	0.237788	0.559169	(450,500]
YBR253W	2	723270	723635	1	366	443	0	3	0	4	5	4	0	AKE-re1_2n	103097	No	0.0443	0	0.01	0	0.04	0.0166667	0.02	0	-0.364118	0.409963	(400,450]
YBR254C	2	723736	724263	-1	528	432	1	2	1	4	4	4	1	AKE-re1_2n	103097	No	0.0432	0.01	0.00666667	0.005	0.04	0.0133333	0.02	0.00189394	0.272512	0.56771	(400,450]
YBR255C-A	2	726618	727074	-1	457	363	8	15	10	0	0	0	3	AKE-re1_2n	103097	No	0.0363	0.08	0.05	0.05	0	0	0	0.00656455	5.4904	0.995891	(350,400]
YBR255W	2	724456	726540	1	2085	407	1	2	1	0	1	0	27	AKE-re1_2n	103097	No	0.0407	0.01	0.00666667	0.005	0	0.00333333	0	0.0129496	3.96425	0.981371	(400,450]
YBR256C	2	727386	728102	-1	717	343	0	2	0	2	15	4	3	AKE-re1_2n	103097	Yes	0.0343	0	0.00666667	0	0.02	0.05	0.02	0.0041841	0.0137078	0.503427	(300,350]
YBR257W	2	728885	729724	1	840	383	0	3	0	1	1	3	5	AKE-re1_2n	103097	Yes	0.0383	0	0.01	0	0.01	0.00333333	0.015	0.00595238	0.408557	0.600742	(350,400]
YBR258C	2	729734	730162	-1	429	390	1	4	1	2	4	3	1	AKE-re1_2n	103097	No	0.039	0.01	0.0133333	0.005	0.02	0.0133333	0.015	0.002331	0.488406	0.619731	(350,400]
YBR259W	2	730387	732453	1	2067	399	0	2	3	1	2	1	13	AKE-re1_2n	103097	No	0.0399	0	0.00666667	0.015	0.01	0.00666667	0.005	0.00628931	1.39177	0.800875	(350,400]
YBR260C	2	732639	734639	-1	2001	383	6	8	6	1	2	1	23	AKE-re1_2n	103097	No	0.0383	0.06	0.0266667	0.03	0.01	0.00666667	0.005	0.0114943	5.85654	0.997147	(350,400]
YBR261C	2	734832	735530	-1	699	315	2	7	3	3	8	3	11	AKE-re1_2n	103097	No	0.0315	0.02	0.0233333	0.015	0.03	0.0266667	0.015	0.0157368	3.42605	0.968509	(300,350]
YBR262C	2	735720	736040	-1	321	316	1	2	2	2	6	5	6	AKE-re1_2n	103097	No	0.0316	0.01	0.00666667	0.01	0.02	0.02	0.025	0.0186916	2.45965	0.921264	(300,350]
YBR263W	2	736264	737736	1	1473	334	0	2	3	0	2	0	6	AKE-re1_2n	103097	No	0.0334	0	0.00666667	0.015	0	0.00666667	0	0.00407332	0.805583	0.691167	(300,350]
YBR264C	2	737770	738369	-1	600	398	0	0	0	0	0	1	4	AKE-re1_2n	103097	No	0.0398	0	0	0	0	0	0.005	0.00666667	0.708738	0.670122	(350,400]
YBR265W	2	738582	739544	1	963	356	0	0	0	0	0	0	0	AKE-re1_2n	103097	No	0.0356	0	0	0	0	0	0	0	-0.635538	0.346256	(350,400]
YBR266C	2	739936	740388	-1	453	339	1	1	1	0	0	0	0	AKE-re1_2n	103097	No	0.0339	0.01	0.00333333	0.005	0	0	0	0	0.423042	0.604211	(300,350]
YBR267W	2	739841	741022	1	1182	339	0	0	0	0	5	0	7	AKE-re1_2n	103097	No	0.0339	0	0	0	0	0.0166667	0	0.00592217	0.645028	0.655889	(300,350]
YBR268W	2	741299	741616	1	318	332	2	5	2	10	17	10	1	AKE-re1_2n	103097	No	0.0332	0.02	0.0166667	0.01	0.1	0.0566667	0.05	0.00314465	0.568303	0.638372	(300,350]
YBR269C	2	742160	742576	-1	417	305	4	8	5	0	2	0	8	AKE-re1_2n	103097	No	0.0305	0.04	0.0266667	0.025	0	0.00666667	0	0.0191847	4.742	0.991354	(300,350]
YBR270C	2	742761	744398	-1	1638	276	0	2	0	3	13	4	2	AKE-re1_2n	103097	No	0.0276	0	0.00666667	0	0.03	0.0433333	0.02	0.001221	-1.28349	0.216957	(250,300]
YBR271W	2	744852	746111	1	1260	312	3	6	10	0	0	0	14	AKE-re1_2n	103097	No	0.0312	0.03	0.02	0.05	0	0	0	0.0111111	5.33452	0.995201	(300,350]
YBR272C	2	746361	747803	-1	1443	288	4	5	5	0	0	1	5	AKE-re1_2n	103097	No	0.0288	0.04	0.0166667	0.025	0	0	0.005	0.003465	2.16927	0.897456	(250,300]
YBR273C	2	748061	749371	-1	1311	282	3	3	3	0	5	2	11	AKE-re1_2n	103097	No	0.0282	0.03	0.01	0.015	0	0.0166667	0.01	0.00839054	2.72917	0.938726	(250,300]
YBR274W	2	749594	751177	1	1584	281	0	3	0	1	4	4	11	AKE-re1_2n	103097	No	0.0281	0	0.01	0	0.01	0.0133333	0.02	0.00694444	0.601162	0.645922	(250,300]
YBR275C	2	751356	757106	-1	5751	320	0	3	1	1	5	1	54	AKE-re1_2n	103097	No	0.032	0	0.01	0.005	0.01	0.0166667	0.005	0.00938967	4.05357	0.982936	(300,350]
YBR276C	2	757620	760043	-1	2424	456	0	1	0	0	2	1	17	AKE-re1_2n	103097	No	0.0456	0	0.00333333	0	0	0.00666667	0.005	0.0070132	0.989248	0.728939	(450,500]
YBR277C	2	760215	760616	-1	402	401	2	7	2	1	1	1	1	AKE-re1_2n	103097	No	0.0401	0.02	0.0233333	0.01	0.01	0.00333333	0.005	0.00248756	1.22859	0.773571	(400,450]
YBR278W	2	760294	760899	1	606	395	0	1	1	6	6	7	8	AKE-re1_2n	103097	No	0.0395	0	0.00333333	0.005	0.06	0.02	0.035	0.0132013	1.47062	0.813152	(350,400]
YBR279W	2	761257	762594	1	1338	372	0	3	0	0	0	0	13	AKE-re1_2n	103097	No	0.0372	0	0.01	0	0	0	0	0.00971599	1.70053	0.845604	(350,400]
YBR280C	2	762784	764697	-1	1914	324	1	3	1	0	0	0	11	AKE-re1_2n	103097	No	0.0324	0.01	0.01	0.005	0	0	0	0.00574713	1.0655	0.743741	(300,350]
YBR281C	2	764970	767606	-1	2637	275	2	7	2	0	3	0	13	AKE-re1_2n	103097	No	0.0275	0.02	0.0233333	0.01	0	0.01	0	0.00492984	1.12588	0.755078	(250,300]
YBR282W	2	768240	768680	1	441	365	1	3	1	0	5	1	2	AKE-re1_2n	103097	No	0.0365	0.01	0.01	0.005	0	0.0166667	0.005	0.00453515	0.945638	0.720237	(350,400]
YBR283C	2	768943	770415	-1	1473	387	0	7	0	3	6	3	12	AKE-re1_2n	103097	No	0.0387	0	0.0233333	0	0.03	0.02	0.015	0.00814664	1.04027	0.738902	(350,400]
YBR284W	2	771239	773632	1	2394	339	5	8	7	4	8	5	28	AKE-re1_2n	103097	No	0.0339	0.05	0.0266667	0.035	0.04	0.0266667	0.025	0.0116959	5.90323	0.997277	(300,350]
YBR285W	2	773922	774356	1	435	315	0	8	0	0	4	0	0	AKE-re1_2n	103097	No	0.0315	0	0.0266667	0	0	0.0133333	0	0	-0.0864823	0.478393	(300,350]
YBR286W	2	774700	776313	1	1614	293	0	4	1	5	8	5	18	AKE-re1_2n	103097	No	0.0293	0	0.0133333	0.005	0.05	0.0266667	0.025	0.0111524	2.13631	0.894382	(250,300]
YBR287W	2	776571	777854	1	1284	279	2	8	4	0	4	1	10	AKE-re1_2n	103097	No	0.0279	0.02	0.0266667	0.02	0	0.0133333	0.005	0.00778816	2.60673	0.931293	(250,300]
YBR288C	2	778012	779463	-1	1452	301	2	2	2	0	1	4	14	AKE-re1_2n	103097	No	0.0301	0.02	0.00666667	0.01	0	0.00333333	0.02	0.00964187	2.45066	0.92061	(300,350]
YBR289W	2	779667	782384	1	2718	358	0	2	0	1	5	1	17	AKE-re1_2n	103097	No	0.0358	0	0.00666667	0	0.01	0.0166667	0.005	0.0062546	0.639091	0.654548	(350,400]
YBR290W	2	782591	783556	1	966	372	4	5	4	2	2	3	3	AKE-re1_2n	103097	No	0.0372	0.04	0.0166667	0.02	0.02	0.00666667	0.015	0.00310559	1.89192	0.868975	(350,400]
YBR291C	2	783673	784572	-1	900	372	0	0	1	2	3	2	8	AKE-re1_2n	103097	No	0.0372	0	0	0.005	0.02	0.01	0.01	0.00888889	1.34905	0.793974	(350,400]
YBR292C	2	784702	785073	-1	372	328	0	1	0	0	1	0	1	AKE-re1_2n	103097	No	0.0328	0	0.00333333	0	0	0.00333333	0	0.00268817	0.302397	0.575028	(300,350]
YBR293W	2	787006	788430	1	1425	282	1	1	2	2	3	3	8	AKE-re1_2n	103097	No	0.0282	0.01	0.00333333	0.01	0.02	0.01	0.015	0.00561404	1.0522	0.741197	(250,300]
YBR294W	2	789235	791814	1	2580	261	1	3	2	0	7	0	25	AKE-re1_2n	103097	No	0.0261	0.01	0.01	0.01	0	0.0233333	0	0.00968992	3.17254	0.959788	(250,300]
YBR295W	2	792849	796499	1	3651	301	0	3	0	0	1	0	29	AKE-re1_2n	103097	No	0.0301	0	0.01	0	0	0.00333333	0	0.00794303	1.84616	0.863675	(300,350]
YBR296C	2	796798	798522	-1	1725	242	3	5	4	0	1	1	29	AKE-re1_2n	103097	No	0.0242	0.03	0.0166667	0.02	0	0.00333333	0.005	0.0168116	6.11157	0.997788	(200,250]
YBR296C-A	2	800123	800242	-1	120	241	1	7	6	1	2	6	6	AKE-re1_2n	103097	No	0.0241	0.01	0.0233333	0.03	0.01	0.00666667	0.03	0.05	5.39823	0.995496	(200,250]
YBR297W	2	800523	801929	1	1407	223	3	8	4	1	1	1	13	AKE-re1_2n	103097	No	0.0223	0.03	0.0266667	0.02	0.01	0.00333333	0.005	0.00923952	3.34404	0.965909	(200,250]
YBR298C	2	802631	804475	-1	1845	163	0	1	1	0	0	0	21	AKE-re1_2n	103097	No	0.0163	0	0.00333333	0.005	0	0	0	0.0113821	2.84404	0.94501	(150,200]
YBR298C-A	2	805035	805256	-1	222	236	0	0	0	0	4	0	0	AKE-re1_2n	103097	No	0.0236	0	0	0	0	0.0133333	0	0	0.135012	0.533702	(200,250]
YBR299W	2	805351	807105	1	1755	264	0	0	0	0	0	0	2	AKE-re1_2n	103097	No	0.0264	0	0	0	0	0	0	0.0011396	-1.06054	0.257207	(250,300]
YBR300C	2	808600	809097	-1	498	257	1	1	1	0	0	0	0	AKE-re1_2n	103097	No	0.0257	0.01	0.00333333	0.005	0	0	0	0	0.376247	0.592968	(250,300]
YBR301W	2	809057	809419	1	363	248	0	0	0	0	0	1	2	AKE-re1_2n	103097	No	0.0248	0	0	0	0	0	0.005	0.00550964	0.555583	0.63543	(200,250]
YBR302C	2	810340	811479	-1	1140	166	0	0	0	0	1	0	0	AKE-re1_2n	103097	No	0.0166	0	0	0	0	0.00333333	0	0	-0.819597	0.305849	(150,200]
YCL001W	3	111916	112482	1	567	774	3	5	3	0	1	3	4	AKE-re1_2n	103097	No	0.0774	0.03	0.0166667	0.015	0	0.00333333	0.015	0.00705467	2.17581	0.898056	(750,800]
YCL001W-A	3	113080	113541	1	462	782	0	4	0	1	2	1	0	AKE-re1_2n	103097	No	0.0782	0	0.0133333	0	0.01	0.00666667	0.005	0	-0.201906	0.449694	(750,800]
YCL001W-B	3	113770	114024	1	255	775	1	2	2	0	6	3	4	AKE-re1_2n	103097	No	0.0775	0.01	0.00666667	0.01	0	0.02	0.015	0.0156863	2.19512	0.89981	(750,800]
YCL002C	3	110808	111675	-1	868	670	1	5	1	1	1	1	3	AKE-re1_2n	103097	No	0.067	0.01	0.0166667	0.005	0.01	0.00333333	0.005	0.00345622	0.604336	0.646648	(650,700]
YCL004W	3	109105	110670	1	1566	590	1	11	2	0	1	0	8	AKE-re1_2n	103097	Yes	0.059	0.01	0.0366667	0.01	0	0.00333333	0	0.00510856	1.13801	0.757314	(550,600]
YCL005W	3	108021	108791	1	771	636	3	9	3	0	11	3	6	AKE-re1_2n	103097	No	0.0636	0.03	0.03	0.015	0	0.0366667	0.015	0.0077821	2.33812	0.911985	(600,650]
YCL005W-A	3	107023	107417	1	395	672	0	5	0	0	3	2	2	AKE-re1_2n	103097	No	0.0672	0	0.0166667	0	0	0.01	0.01	0.00506329	0.408818	0.600804	(650,700]
YCL007C	3	106974	107366	-1	393	686	2	5	2	5	7	5	0	AKE-re1_2n	103097	No	0.0686	0.02	0.0166667	0.01	0.05	0.0233333	0.025	0	0.576943	0.640364	(650,700]
YCL008C	3	105696	106853	-1	1158	778	5	5	5	5	6	9	20	AKE-re1_2n	103097	No	0.0778	0.05	0.0166667	0.025	0.05	0.02	0.045	0.0172712	5.34674	0.995259	(750,800]
YCL009C	3	104619	105548	-1	930	809	3	9	3	4	15	4	5	AKE-re1_2n	103097	No	0.0809	0.03	0.03	0.015	0.04	0.05	0.02	0.00537634	1.77861	0.855525	(800,850]
YCL010C	3	103571	104350	-1	780	827	9	15	9	6	15	6	17	AKE-re1_2n	103097	No	0.0827	0.09	0.05	0.045	0.06	0.05	0.03	0.0217949	7.88202	0.999623	(800,850]
YCL011C	3	102075	103358	-1	1284	830	4	10	9	1	4	1	12	AKE-re1_2n	103097	No	0.083	0.04	0.0333333	0.045	0.01	0.0133333	0.005	0.00934579	4.82365	0.992027	(800,850]
YCL012C	3	101317	101788	-1	472	763	0	4	0	4	6	4	1	AKE-re1_2n	103097	No	0.0763	0	0.0133333	0	0.04	0.02	0.02	0.00211864	-0.184335	0.454046	(750,800]
YCL014W	3	96281	101191	1	4911	710	0	3	0	3	5	3	31	AKE-re1_2n	103097	No	0.071	0	0.01	0	0.03	0.0166667	0.015	0.00631236	0.510198	0.624853	(700,750]
YCL016C	3	94621	95763	-1	1143	739	0	8	2	0	6	0	8	AKE-re1_2n	103097	No	0.0739	0	0.0266667	0.01	0	0.02	0	0.00699913	1.40616	0.803159	(700,750]
YCL017C	3	92777	94270	-1	1494	745	1	7	1	0	1	0	14	AKE-re1_2n	103097	Yes	0.0745	0.01	0.0233333	0.005	0	0.00333333	0	0.00937082	2.21225	0.901344	(700,750]
YCL018W	3	91324	92418	1	1095	736	0	4	0	1	2	2	4	AKE-re1_2n	103097	No	0.0736	0	0.0133333	0	0.01	0.00666667	0.01	0.00365297	-0.0698623	0.482542	(700,750]
YCL021W-A	3	83620	83997	1	378	739	0	0	3	1	1	2	4	AKE-re1_2n	103097	No	0.0739	0	0	0.015	0.01	0.00333333	0.01	0.010582	1.81894	0.860438	(700,750]
YCL022C	3	81570	82085	-1	516	719	2	7	2	0	4	0	1	AKE-re1_2n	103097	No	0.0719	0.02	0.0233333	0.01	0	0.0133333	0	0.00193798	1.1652	0.762276	(700,750]
YCL023C	3	78949	79296	-1	348	739	0	1	1	0	1	1	3	AKE-re1_2n	103097	No	0.0739	0	0.00333333	0.005	0	0.00333333	0.005	0.00862069	1.16511	0.762259	(700,750]
YCL024W	3	79162	82275	1	3114	744	1	2	1	2	2	5	41	AKE-re1_2n	103097	No	0.0744	0.01	0.00666667	0.005	0.02	0.00666667	0.025	0.0131663	4.79304	0.991781	(700,750]
YCL025C	3	76018	77919	-1	1902	674	0	4	1	1	1	2	34	AKE-re1_2n	103097	No	0.0674	0	0.0133333	0.005	0.01	0.00333333	0.01	0.0178759	5.14737	0.994219	(650,700]
YCL026C-A	3	74704	75285	-1	582	648	0	0	0	1	2	4	5	AKE-re1_2n	103097	No	0.0648	0	0	0	0.01	0.00666667	0.02	0.00859107	0.744048	0.67788	(600,650]
YCL026C-B	3	73405	73986	-1	582	730	3	8	3	0	0	0	0	AKE-re1_2n	103097	No	0.073	0.03	0.0266667	0.015	0	0	0	0	1.34538	0.793373	(700,750]
YCL027W	3	71803	73341	1	1539	736	1	2	1	0	0	0	12	AKE-re1_2n	103097	No	0.0736	0.01	0.00666667	0.005	0	0	0	0.00779727	1.74146	0.850872	(700,750]
YCL028W	3	70150	71367	1	1218	759	4	10	4	0	1	0	6	AKE-re1_2n	103097	No	0.0759	0.04	0.0333333	0.02	0	0.00333333	0	0.00492611	2.4963	0.923882	(750,800]
YCL029C	3	68599	69921	-1	1323	910	3	10	4	2	16	6	17	AKE-re1_2n	103097	No	0.091	0.03	0.0333333	0.02	0.02	0.0533333	0.03	0.0128496	3.86977	0.979563	(900,950]
YCL030C	3	65934	68333	-1	2400	943	4	17	4	1	2	1	16	AKE-re1_2n	103097	No	0.0943	0.04	0.0566667	0.02	0.01	0.00666667	0.005	0.00666667	2.94096	0.949834	(900,950]
YCL031C	3	64675	65568	-1	894	863	0	1	1	1	6	1	1	AKE-re1_2n	103097	Yes	0.0863	0	0.00333333	0.005	0.01	0.02	0.005	0.00111857	-0.17391	0.456632	(850,900]
YCL032W	3	63441	64481	1	1041	637	0	0	0	3	4	5	7	AKE-re1_2n	103097	No	0.0637	0	0	0	0.03	0.0133333	0.025	0.0067243	0.401899	0.599144	(600,650]
YCL033C	3	62776	63282	-1	507	584	0	0	0	3	7	4	1	AKE-re1_2n	103097	No	0.0584	0	0	0	0.03	0.0233333	0.02	0.00197239	-0.229298	0.442925	(550,600]
YCL034W	3	61658	62722	1	1065	585	2	11	8	3	3	4	27	AKE-re1_2n	103097	No	0.0585	0.02	0.0366667	0.04	0.03	0.01	0.02	0.0253521	7.40493	0.999392	(550,600]
YCL035C	3	60841	61173	-1	333	640	2	9	3	0	0	1	3	AKE-re1_2n	103097	No	0.064	0.02	0.03	0.015	0	0	0.005	0.00900901	2.25993	0.905504	(600,650]
YCL036W	3	59026	60726	1	1701	622	4	16	5	0	1	0	19	AKE-re1_2n	103097	No	0.0622	0.04	0.0533333	0.025	0	0.00333333	0	0.0111699	4.76248	0.991528	(600,650]
YCL037C	3	57374	58678	-1	1305	714	5	13	5	0	0	0	7	AKE-re1_2n	103097	No	0.0714	0.05	0.0433333	0.025	0	0	0	0.00536398	3.12564	0.957938	(700,750]
YCL038C	3	54941	56527	-1	1587	759	2	4	2	1	2	1	9	AKE-re1_2n	103097	No	0.0759	0.02	0.0133333	0.01	0.01	0.00666667	0.005	0.00567108	1.51015	0.819083	(750,800]
YCL039W	3	52645	54882	1	2238	817	1	16	2	1	2	1	25	AKE-re1_2n	103097	No	0.0817	0.01	0.0533333	0.01	0.01	0.00666667	0.005	0.0111707	3.52756	0.971462	(800,850]
YCL040W	3	50838	52340	1	1503	856	3	11	6	3	16	4	67	AKE-re1_2n	103097	No	0.0856	0.03	0.0366667	0.03	0.03	0.0533333	0.02	0.0445775	14.5032	0.999999	(850,900]
YCL042W	3	50584	50943	1	360	871	0	0	4	5	20	8	14	AKE-re1_2n	103097	No	0.0871	0	0	0.02	0.05	0.0666667	0.04	0.0388889	4.8765	0.992434	(850,900]
YCL043C	3	48653	50221	-1	1569	807	0	0	0	2	4	2	20	AKE-re1_2n	103097	Yes	0.0807	0	0	0	0.02	0.0133333	0.01	0.012747	2.62459	0.932427	(800,850]
YCL044C	3	47111	48364	-1	1254	817	0	4	0	3	8	3	3	AKE-re1_2n	103097	No	0.0817	0	0.0133333	0	0.03	0.0266667	0.015	0.00239234	-0.562304	0.363014	(800,850]
YCL045C	3	44623	46905	-1	2283	840	5	8	5	0	2	1	20	AKE-re1_2n	103097	No	0.084	0.05	0.0266667	0.025	0	0.00666667	0.005	0.0087604	4.37717	0.987595	(800,850]
YCL046W	3	46640	46963	1	324	833	0	6	0	5	8	5	0	AKE-re1_2n	103097	No	0.0833	0	0.02	0	0.05	0.0266667	0.025	0	-0.407789	0.399442	(800,850]
YCL047C	3	43661	44437	-1	777	784	2	3	2	0	1	3	7	AKE-re1_2n	103097	No	0.0784	0.02	0.01	0.01	0	0.00333333	0.015	0.00900901	2.04142	0.885078	(750,800]
YCL048W	3	42165	43556	1	1392	748	2	5	5	0	3	0	10	AKE-re1_2n	103097	No	0.0748	0.02	0.0166667	0.025	0	0.01	0	0.00718391	2.79216	0.942251	(700,750]
YCL048W-A	3	41488	41727	1	240	751	0	0	0	0	3	0	0	AKE-re1_2n	103097	No	0.0751	0	0	0	0	0.01	0	0	0.116294	0.529041	(750,800]
YCL049C	3	39786	40724	-1	939	757	3	7	3	1	4	5	6	AKE-re1_2n	103097	No	0.0757	0.03	0.0233333	0.015	0.01	0.0133333	0.025	0.00638978	1.90718	0.870702	(750,800]
YCL050C	3	37836	38801	-1	966	816	2	4	3	2	2	2	9	AKE-re1_2n	103097	No	0.0816	0.02	0.0133333	0.015	0.02	0.00666667	0.01	0.00931677	2.52788	0.926074	(800,850]
YCL051W	3	35865	37616	1	1752	779	1	2	1	0	2	0	10	AKE-re1_2n	103097	No	0.0779	0.01	0.00666667	0.005	0	0.00666667	0	0.00570776	1.06574	0.743786	(750,800]
YCL052C	3	34143	35393	-1	1251	780	0	0	0	0	0	2	10	AKE-re1_2n	103097	Yes	0.078	0	0	0	0	0	0.01	0.00799361	1.01767	0.734518	(750,800]
YCL054W	3	31449	33974	1	2526	804	0	0	0	0	4	0	25	AKE-re1_2n	103097	No	0.0804	0	0	0	0	0.0133333	0	0.00989707	2.46679	0.921781	(800,850]
YCL055W	3	27929	28936	1	1008	816	0	3	0	0	0	0	4	AKE-re1_2n	103097	No	0.0816	0	0.01	0	0	0	0	0.00396825	0.213767	0.553239	(800,850]
YCL056C	3	26925	27359	-1	435	800	0	0	0	0	1	0	2	AKE-re1_2n	103097	No	0.08	0	0	0	0	0.00333333	0	0.0045977	0.514646	0.625895	(750,800]
YCL057C-A	3	24032	24325	-1	294	737	3	6	6	3	5	5	6	AKE-re1_2n	103097	No	0.0737	0.03	0.02	0.03	0.03	0.0166667	0.025	0.0204082	4.13633	0.98427	(700,750]
YCL057W	3	24768	26906	1	2139	762	0	3	0	0	2	0	23	AKE-re1_2n	103097	No	0.0762	0	0.01	0	0	0.00666667	0	0.0107527	2.5875	0.930053	(750,800]
YCL058C	3	23523	23981	-1	459	739	2	6	5	0	1	0	5	AKE-re1_2n	103097	No	0.0739	0.02	0.02	0.025	0	0.00333333	0	0.0108932	3.15003	0.95891	(700,750]
YCL058W-A	3	23584	23925	1	342	744	0	1	1	3	6	4	3	AKE-re1_2n	103097	No	0.0744	0	0.00333333	0.005	0.03	0.02	0.02	0.00877193	0.918163	0.714668	(700,750]
YCL059C	3	22429	23379	-1	951	747	1	2	1	0	3	0	0	AKE-re1_2n	103097	Yes	0.0747	0.01	0.00666667	0.005	0	0.01	0	0	-0.094818	0.476313	(700,750]
YCL061C	3	18816	22106	-1	3291	858	0	3	0	2	2	2	1	AKE-re1_2n	103097	No	0.0858	0	0.01	0	0.02	0.00666667	0.01	0.000303859	-3.04735	0.0453319	(850,900]
YCL063W	3	17290	18561	1	1272	827	2	6	3	0	2	0	7	AKE-re1_2n	103097	No	0.0827	0.02	0.02	0.015	0	0.00666667	0	0.00550314	1.82917	0.861663	(800,850]
YCL064C	3	15798	16880	-1	1083	758	3	8	3	3	5	3	9	AKE-re1_2n	103097	No	0.0758	0.03	0.0266667	0.015	0.03	0.0166667	0.015	0.00831025	2.54237	0.927059	(750,800]
YCL065W	3	13751	14119	1	369	672	0	0	0	0	1	1	1	AKE-re1_2n	103097	No	0.0672	0	0	0	0	0.00333333	0.005	0.00271003	0.21945	0.554643	(650,700]
YCL066W	3	13282	13809	1	528	656	0	0	0	0	1	0	0	AKE-re1_2n	103097	No	0.0656	0	0	0	0	0.00333333	0	0	-0.183191	0.45433	(650,700]
YCL067C	3	12386	13018	-1	633	527	0	0	0	0	0	0	0	AKE-re1_2n	103097	No	0.0527	0	0	0	0	0	0	0	-0.292378	0.427422	(500,550]
YCL068C	3	11503	12285	-1	783	450	0	0	0	0	0	0	0	AKE-re1_2n	103097	No	0.045	0	0	0	0	0	0	0	-0.44836	0.389751	(400,450]
YCL069W	3	9706	11082	1	1377	379	0	0	0	0	0	0	0	AKE-re1_2n	103097	No	0.0379	0	0	0	0	0	0	0	-1.06605	0.256155	(350,400]
YCL073C	3	6479	8326	-1	1848	309	0	0	0	0	0	0	3	AKE-re1_2n	103097	No	0.0309	0	0	0	0	0	0	0.00162338	-0.962991	0.27628	(300,350]
YCL076W	3	1392	2135	1	744	200	1	1	3	3	13	3	6	AKE-re1_2n	103097	No	0.02	0.01	0.00333333	0.015	0.03	0.0433333	0.015	0.00806452	1.81783	0.860306	(150,200]
YCR001W	3	115685	115999	1	315	733	0	3	0	4	9	4	2	AKE-re1_2n	103097	No	0.0733	0	0.01	0	0.04	0.03	0.02	0.00634921	0.392631	0.596916	(700,750]
YCR002C	3	117380	118348	-1	969	631	0	4	2	1	1	2	3	AKE-re1_2n	103097	No	0.0631	0	0.0133333	0.01	0.01	0.00333333	0.01	0.00309598	0.354198	0.587635	(600,650]
YCR003W	3	118620	119171	1	552	735	0	4	0	0	0	0	3	AKE-re1_2n	103097	No	0.0735	0	0.0133333	0	0	0	0	0.00543478	0.607928	0.647468	(700,750]
YCR004C	3	119575	120318	-1	744	730	0	0	0	1	1	1	3	AKE-re1_2n	103097	No	0.073	0	0	0	0.01	0.00333333	0.005	0.00403226	0.238778	0.559412	(700,750]
YCR005C	3	120946	122328	-1	1383	756	4	5	5	0	5	4	25	AKE-re1_2n	103097	No	0.0756	0.04	0.0166667	0.025	0	0.0166667	0.02	0.0180766	6.14382	0.997858	(750,800]
YCR006C	3	122530	123003	-1	474	767	5	10	11	0	5	1	24	AKE-re1_2n	103097	No	0.0767	0.05	0.0333333	0.055	0	0.0166667	0.005	0.0506329	10.8492	0.999981	(750,800]
YCR007C	3	126011	126730	-1	720	743	1	1	1	1	2	1	4	AKE-re1_2n	103097	No	0.0743	0.01	0.00333333	0.005	0.01	0.00666667	0.005	0.00555556	1.04712	0.740221	(700,750]
YCR008W	3	128470	130281	1	1812	780	2	2	3	0	2	2	26	AKE-re1_2n	103097	No	0.078	0.02	0.00666667	0.015	0	0.00666667	0.01	0.0143488	4.7635	0.991537	(750,800]
YCR009C	3	130745	131542	-1	798	783	0	4	0	0	0	0	0	AKE-re1_2n	103097	No	0.0783	0	0.0133333	0	0	0	0	0	-0.463958	0.386047	(750,800]
YCR010C	3	132273	133124	-1	852	810	0	7	1	1	1	2	2	AKE-re1_2n	103097	No	0.081	0	0.0233333	0.005	0.01	0.00333333	0.01	0.00234742	0.0203118	0.505078	(800,850]
YCR011C	3	133724	136873	-1	3150	768	0	3	0	11	16	17	36	AKE-re1_2n	103097	No	0.0768	0	0.01	0	0.11	0.0533333	0.085	0.0114286	2.24783	0.904463	(750,800]
YCR012W	3	137746	138996	1	1251	762	3	4	3	2	6	3	2	AKE-re1_2n	103097	Yes	0.0762	0.03	0.0133333	0.015	0.02	0.02	0.015	0.00159872	0.813138	0.692778	(750,800]
YCR014C	3	139185	140933	-1	1749	722	3	3	3	0	3	4	10	AKE-re1_2n	103097	No	0.0722	0.03	0.01	0.015	0	0.01	0.02	0.00571755	1.77653	0.855268	(700,750]
YCR015C	3	141217	142170	-1	954	653	0	2	1	0	3	1	17	AKE-re1_2n	103097	No	0.0653	0	0.00666667	0.005	0	0.01	0.005	0.0178197	3.3966	0.967598	(650,700]
YCR016W	3	143634	144506	1	873	715	1	3	1	0	1	0	9	AKE-re1_2n	103097	No	0.0715	0.01	0.01	0.005	0	0.00333333	0	0.0103093	2.08339	0.889278	(700,750]
YCR017C	3	144773	147634	-1	2862	671	4	12	4	1	1	1	16	AKE-re1_2n	103097	No	0.0671	0.04	0.04	0.02	0.01	0.00333333	0.005	0.0055905	2.3975	0.916636	(650,700]
YCR018C	3	148238	148903	-1	666	759	0	3	0	0	0	0	2	AKE-re1_2n	103097	No	0.0759	0	0.01	0	0	0	0	0.003003	0.181032	0.545135	(750,800]
YCR018C-A	3	151608	151862	-1	255	701	2	4	2	0	1	0	0	AKE-re1_2n	103097	No	0.0701	0.02	0.0133333	0.01	0	0.00333333	0	0	1.15718	0.76082	(700,750]
YCR019W	3	152837	153928	1	1092	610	0	3	0	1	1	1	11	AKE-re1_2n	103097	No	0.061	0	0.01	0	0.01	0.00333333	0.005	0.0100733	1.55808	0.826078	(600,650]
YCR020C	3	154012	154659	-1	648	600	0	0	0	1	4	1	4	AKE-re1_2n	103097	No	0.06	0	0	0	0.01	0.0133333	0.005	0.00617284	0.6299	0.652467	(550,600]
YCR020C-A	3	154830	155096	-1	267	669	4	4	7	0	0	0	4	AKE-re1_2n	103097	No	0.0669	0.04	0.0133333	0.035	0	0	0	0.0149813	4.47969	0.98879	(650,700]
YCR020W-B	3	155320	155556	1	237	693	0	5	0	0	0	0	0	AKE-re1_2n	103097	No	0.0693	0	0.0166667	0	0	0	0	0	0.119414	0.529818	(650,700]
YCR021C	3	156109	157107	-1	999	732	0	1	0	0	1	0	6	AKE-re1_2n	103097	No	0.0732	0	0.00333333	0	0	0.00333333	0	0.00600601	0.674317	0.662469	(700,750]
YCR022C	3	157421	157765	-1	345	798	5	12	10	1	1	2	12	AKE-re1_2n	103097	No	0.0798	0.05	0.04	0.05	0.01	0.00333333	0.01	0.0347826	7.73083	0.999561	(750,800]
YCR023C	3	158538	160373	-1	1836	740	2	10	2	4	5	7	25	AKE-re1_2n	103097	No	0.074	0.02	0.0333333	0.01	0.04	0.0166667	0.035	0.0136166	3.84722	0.979107	(700,750]
YCR024C	3	160744	162222	-1	1479	656	1	12	3	0	9	1	5	AKE-re1_2n	103097	No	0.0656	0.01	0.04	0.015	0	0.03	0.005	0.00338066	0.787961	0.687393	(650,700]
YCR024C-A	3	162945	163067	-1	123	771	0	0	0	0	5	0	0	AKE-re1_2n	103097	No	0.0771	0	0	0	0	0.0166667	0	0	0.23796	0.559211	(750,800]
YCR024C-B	3	162599	162865	-1	267	735	0	0	0	1	13	4	5	AKE-re1_2n	103097	No	0.0735	0	0	0	0.01	0.0433333	0.02	0.0187266	1.66525	0.840942	(700,750]
YCR025C	3	163446	163856	-1	411	781	8	21	12	1	1	6	13	AKE-re1_2n	103097	No	0.0781	0.08	0.07	0.06	0.01	0.00333333	0.03	0.0316302	8.63303	0.999822	(750,800]
YCR026C	3	164111	166339	-1	2229	777	1	9	1	6	22	8	13	AKE-re1_2n	103097	No	0.0777	0.01	0.03	0.005	0.06	0.0733333	0.04	0.00583221	0.37599	0.592906	(750,800]
YCR027C	3	167370	167999	-1	630	697	1	1	1	0	1	0	2	AKE-re1_2n	103097	No	0.0697	0.01	0.00333333	0.005	0	0.00333333	0	0.0031746	0.75676	0.68065	(650,700]
YCR028C	3	170886	172424	-1	1539	681	0	5	0	0	0	0	9	AKE-re1_2n	103097	No	0.0681	0	0.0166667	0	0	0	0	0.00584795	0.601283	0.64595	(650,700]
YCR028C-A	3	172950	173440	-1	491	735	0	3	0	0	4	0	0	AKE-re1_2n	103097	No	0.0735	0	0.01	0	0	0.0133333	0	0	-0.144716	0.463884	(700,750]
YCR030C	3	173826	176438	-1	2613	683	1	10	1	0	3	1	14	AKE-re1_2n	103097	No	0.0683	0.01	0.0333333	0.005	0	0.01	0.005	0.00535783	0.726238	0.673979	(650,700]
YCR031C	3	177500	178220	-1	721	582	0	0	0	2	7	2	1	AKE-re1_2n	103097	No	0.0582	0	0	0	0.02	0.0233333	0.01	0.00138696	-0.311427	0.422767	(550,600]
YCR032W	3	179520	186023	1	6504	670	0	1	0	3	7	4	49	AKE-re1_2n	103097	No	0.067	0	0.00333333	0	0.03	0.0233333	0.02	0.00753383	1.82441	0.861095	(650,700]
YCR033W	3	186489	190169	1	3681	656	0	1	0	1	3	3	27	AKE-re1_2n	103097	No	0.0656	0	0.00333333	0	0.01	0.01	0.015	0.00733496	1.18547	0.765929	(650,700]
YCR034W	3	190592	191635	1	1044	822	0	3	0	1	6	1	0	AKE-re1_2n	103097	No	0.0822	0	0.01	0	0.01	0.02	0.005	0	-0.807115	0.308506	(800,850]
YCR035C	3	191834	193018	-1	1185	859	0	3	0	1	2	5	5	AKE-re1_2n	103097	Yes	0.0859	0	0.01	0	0.01	0.00666667	0.025	0.00421941	-0.226396	0.443642	(850,900]
YCR036W	3	193297	194298	1	1002	804	2	2	3	2	3	2	6	AKE-re1_2n	103097	No	0.0804	0.02	0.00666667	0.015	0.02	0.01	0.01	0.00598802	1.79772	0.857872	(800,850]
YCR037C	3	194414	197185	-1	2772	779	1	2	1	2	2	2	6	AKE-re1_2n	103097	No	0.0779	0.01	0.00666667	0.005	0.02	0.00666667	0.01	0.0021645	-1.04084	0.260988	(750,800]
YCR038C	3	197621	199549	-1	1929	669	0	0	0	0	1	0	1	AKE-re1_2n	103097	No	0.0669	0	0	0	0	0.00333333	0	0.000518403	-1.44378	0.190961	(650,700]
YCR038W-A	3	199293	199418	1	126	649	0	0	0	0	0	0	0	AKE-re1_2n	103097	No	0.0649	0	0	0	0	0	0	0	0.23484	0.558442	(600,650]
YCR039C	3	199546	200178	-1	633	660	0	0	0	0	0	0	0	AKE-re1_2n	103097	No	0.066	0	0	0	0	0	0	0	-0.292378	0.427422	(650,700]
YCR040W	3	200442	200969	1	528	681	0	0	0	0	3	0	0	AKE-re1_2n	103097	No	0.0681	0	0	0	0	0.01	0	0	-0.183191	0.45433	(650,700]
YCR041W	3	200911	201243	1	333	647	0	0	0	2	2	5	3	AKE-re1_2n	103097	No	0.0647	0	0	0	0.02	0.00666667	0.025	0.00900901	0.608272	0.647546	(600,650]
YCR042C	3	201174	205397	-1	4224	641	0	1	0	0	0	3	23	AKE-re1_2n	103097	No	0.0641	0	0.00333333	0	0	0	0.015	0.00544508	-0.153558	0.461686	(600,650]
YCR043C	3	206261	206644	-1	384	559	4	6	8	0	0	1	12	AKE-re1_2n	103097	No	0.0559	0.04	0.02	0.04	0	0	0.005	0.03125	6.79669	0.998884	(550,600]
YCR044C	3	206877	207950	-1	1074	519	2	3	2	1	10	1	0	AKE-re1_2n	103097	No	0.0519	0.02	0.01	0.01	0.01	0.0333333	0.005	0	0.218172	0.554328	(500,550]
YCR045C	3	208135	209610	-1	1476	554	0	5	2	2	3	2	10	AKE-re1_2n	103097	No	0.0554	0	0.0166667	0.01	0.02	0.01	0.01	0.00677507	1.2039	0.769218	(550,600]
YCR045W-A	3	208751	209101	1	351	582	0	2	0	0	2	0	2	AKE-re1_2n	103097	No	0.0582	0	0.00666667	0	0	0.00666667	0	0.00569801	0.666441	0.660706	(550,600]
YCR046C	3	209914	210423	-1	510	612	2	12	3	2	5	2	5	AKE-re1_2n	103097	No	0.0612	0.02	0.04	0.015	0.02	0.0166667	0.01	0.00980392	2.36692	0.91427	(600,650]
YCR047C	3	210718	211545	-1	828	607	0	4	0	1	12	1	1	AKE-re1_2n	103097	No	0.0607	0	0.0133333	0	0.01	0.04	0.005	0.00120773	-0.345845	0.41439	(600,650]
YCR047W-A	3	211301	211507	1	207	660	0	0	0	0	2	0	0	AKE-re1_2n	103097	No	0.066	0	0	0	0	0.00666667	0	0	0.15061	0.537582	(650,700]
YCR048W	3	211929	213761	1	1833	689	1	5	4	0	3	1	27	AKE-re1_2n	103097	No	0.0689	0.01	0.0166667	0.02	0	0.01	0.005	0.01473	4.98059	0.993177	(650,700]
YCR049C	3	211871	212317	-1	447	690	1	5	4	3	4	5	12	AKE-re1_2n	103097	No	0.069	0.01	0.0166667	0.02	0.03	0.0133333	0.025	0.0268456	4.29331	0.986524	(650,700]
YCR050C	3	213464	213772	-1	309	645	0	3	1	1	2	1	1	AKE-re1_2n	103097	No	0.0645	0	0.01	0.005	0.01	0.00666667	0.005	0.00323625	0.558453	0.636094	(600,650]
YCR051W	3	214071	214739	1	669	672	1	3	1	0	2	1	4	AKE-re1_2n	103097	No	0.0672	0.01	0.01	0.005	0	0.00666667	0.005	0.00597907	1.12496	0.754907	(650,700]
YCR053W	3	216697	218241	1	1545	639	2	3	4	3	3	3	10	AKE-re1_2n	103097	No	0.0639	0.02	0.01	0.02	0.03	0.01	0.015	0.00647249	2.08356	0.889295	(600,650]
YCR054C	3	218376	220067	-1	1692	630	0	3	0	1	3	1	10	AKE-re1_2n	103097	Yes	0.063	0	0.01	0	0.01	0.01	0.005	0.00591017	0.524398	0.628176	(600,650]
YCR057C	3	220457	223228	-1	2772	639	0	5	0	0	3	0	14	AKE-re1_2n	103097	Yes	0.0639	0	0.0166667	0	0	0.01	0	0.00505051	0.102002	0.525478	(600,650]
YCR059C	3	223454	224230	-1	777	759	10	10	15	4	4	5	19	AKE-re1_2n	103097	No	0.0759	0.1	0.0333333	0.075	0.04	0.0133333	0.025	0.024453	10.2172	0.999963	(750,800]
YCR060W	3	224399	224734	1	336	807	5	15	5	1	3	2	4	AKE-re1_2n	103097	No	0.0807	0.05	0.05	0.025	0.01	0.01	0.01	0.0119048	3.84393	0.979039	(800,850]
YCR061W	3	225563	227458	1	1896	753	2	8	2	0	3	0	27	AKE-re1_2n	103097	No	0.0753	0.02	0.0266667	0.01	0	0.01	0	0.0142405	4.76463	0.991546	(750,800]
YCR063W	3	228318	228791	1	474	744	1	7	1	3	17	8	7	AKE-re1_2n	103097	No	0.0744	0.01	0.0233333	0.005	0.03	0.0566667	0.04	0.0147679	1.72883	0.849263	(700,750]
YCR064C	3	228095	228505	-1	411	760	0	9	0	1	8	6	6	AKE-re1_2n	103097	No	0.076	0	0.03	0	0.01	0.0266667	0.03	0.0145985	1.26495	0.779878	(750,800]
YCR065W	3	229310	231004	1	1695	697	1	12	4	0	2	0	23	AKE-re1_2n	103097	No	0.0697	0.01	0.04	0.02	0	0.00666667	0	0.0135693	4.47979	0.988791	(650,700]
YCR066W	3	231500	232963	1	1464	690	1	4	1	2	3	2	5	AKE-re1_2n	103097	No	0.069	0.01	0.0133333	0.005	0.02	0.01	0.01	0.0034153	0.226663	0.556424	(650,700]
YCR067C	3	233125	236322	-1	3198	721	0	4	0	0	2	0	9	AKE-re1_2n	103097	No	0.0721	0	0.0133333	0	0	0.00666667	0	0.00281426	-1.30156	0.213902	(700,750]
YCR068W	3	237214	238776	1	1563	787	4	10	4	2	2	4	18	AKE-re1_2n	103097	No	0.0787	0.04	0.0333333	0.02	0.02	0.00666667	0.02	0.0115163	4.16518	0.98471	(750,800]
YCR069W	3	239055	240011	1	957	695	0	3	1	0	4	0	11	AKE-re1_2n	103097	No	0.0695	0	0.01	0.005	0	0.0133333	0	0.0114943	2.11483	0.892336	(650,700]
YCR071C	3	240103	240543	-1	441	585	2	7	8	0	2	0	10	AKE-re1_2n	103097	No	0.0585	0.02	0.0233333	0.04	0	0.00666667	0	0.0226757	5.42582	0.995618	(550,600]
YCR072C	3	240805	242352	-1	1548	568	0	0	0	1	11	1	8	AKE-re1_2n	103097	Yes	0.0568	0	0	0	0.01	0.0366667	0.005	0.00516796	0.29883	0.574157	(550,600]
YCR073C	3	242588	246583	-1	3996	548	0	4	0	0	0	0	15	AKE-re1_2n	103097	No	0.0548	0	0.0133333	0	0	0	0	0.00375375	-1.08084	0.253347	(500,550]
YCR073W-A	3	246963	247910	1	948	657	2	6	2	3	7	6	7	AKE-re1_2n	103097	No	0.0657	0.02	0.02	0.01	0.03	0.0233333	0.03	0.00738397	1.50638	0.818524	(650,700]
YCR075C	3	248033	248815	-1	783	625	6	10	6	2	6	3	6	AKE-re1_2n	103097	No	0.0625	0.06	0.0333333	0.03	0.02	0.02	0.015	0.00766284	3.90338	0.980225	(600,650]
YCR075W-A	3	248975	249202	1	228	640	3	9	4	0	5	0	1	AKE-re1_2n	103097	No	0.064	0.03	0.03	0.02	0	0.0166667	0	0.00438596	2.38209	0.915452	(600,650]
YCR076C	3	249293	250045	-1	753	623	3	3	3	0	1	4	10	AKE-re1_2n	103097	No	0.0623	0.03	0.01	0.015	0	0.00333333	0.02	0.0132802	3.2552	0.962859	(600,650]
YCR077C	3	250238	252628	-1	2391	646	3	5	3	1	3	1	10	AKE-re1_2n	103097	No	0.0646	0.03	0.0166667	0.015	0.01	0.01	0.005	0.00418235	1.28105	0.782628	(600,650]
YCR079W	3	252845	254173	1	1329	716	2	5	4	4	6	4	23	AKE-re1_2n	103097	No	0.0716	0.02	0.0166667	0.02	0.04	0.02	0.02	0.0173062	5.01232	0.993389	(700,750]
YCR081C-A	3	258415	258651	-1	237	750	8	18	8	1	1	2	1	AKE-re1_2n	103097	No	0.075	0.08	0.06	0.04	0.01	0.00333333	0.01	0.00421941	4.58371	0.989886	(700,750]
YCR081W	3	254371	258654	1	4284	769	0	4	2	6	16	8	31	AKE-re1_2n	103097	No	0.0769	0	0.0133333	0.01	0.06	0.0533333	0.04	0.00723623	1.27116	0.780941	(750,800]
YCR082W	3	258883	259269	1	387	701	3	11	10	0	0	1	9	AKE-re1_2n	103097	No	0.0701	0.03	0.0366667	0.05	0	0	0.005	0.0232558	6.03671	0.997616	(700,750]
YCR083W	3	259578	259961	1	384	722	0	0	0	3	3	7	8	AKE-re1_2n	103097	No	0.0722	0	0	0	0.03	0.01	0.035	0.0208333	1.9027	0.870197	(700,750]
YCR084C	3	260311	262452	-1	2142	650	0	0	0	0	3	1	23	AKE-re1_2n	103097	No	0.065	0	0	0	0	0.01	0.005	0.0107376	2.49615	0.923872	(600,650]
YCR085W	3	262916	263269	1	354	574	0	0	0	0	5	0	0	AKE-re1_2n	103097	No	0.0574	0	0	0	0	0.0166667	0	0	-0.00225209	0.499437	(550,600]
YCR086W	3	263392	263964	1	573	594	0	0	2	4	4	4	9	AKE-re1_2n	103097	No	0.0594	0	0	0.01	0.04	0.0133333	0.02	0.0157068	2.32543	0.910962	(550,600]
YCR087C-A	3	264006	264467	-1	462	652	4	5	4	4	8	4	0	AKE-re1_2n	103097	No	0.0652	0.04	0.0166667	0.02	0.04	0.0266667	0.02	0	1.64902	0.838759	(650,700]
YCR087W	3	263976	264491	1	516	645	0	4	4	4	5	4	4	AKE-re1_2n	103097	No	0.0645	0	0.0133333	0.02	0.04	0.0166667	0.02	0.00775194	1.58077	0.829313	(600,650]
YCR088W	3	265068	266846	1	1779	611	6	7	9	0	6	0	16	AKE-re1_2n	103097	No	0.0611	0.06	0.0233333	0.045	0	0.02	0	0.00899382	5.60422	0.996331	(600,650]
YCR089W	3	267434	272263	1	4830	695	0	6	0	2	4	5	28	AKE-re1_2n	103097	No	0.0695	0	0.02	0	0.02	0.0133333	0.025	0.0057971	-0.108203	0.472976	(650,700]
YCR090C	3	272315	272863	-1	549	592	0	2	3	5	5	6	6	AKE-re1_2n	103097	No	0.0592	0	0.00666667	0.015	0.05	0.0166667	0.03	0.010929	1.64389	0.838063	(550,600]
YCR091W	3	274404	276566	1	2163	504	0	8	2	0	1	0	29	AKE-re1_2n	103097	No	0.0504	0	0.0266667	0.01	0	0.00333333	0	0.0134073	4.20512	0.9853	(500,550]
YCR092C	3	276764	279820	-1	3057	562	0	1	0	0	0	1	19	AKE-re1_2n	103097	No	0.0562	0	0.00333333	0	0	0	0.005	0.00621524	0.616106	0.649332	(550,600]
YCR093W	3	280117	286443	1	6327	593	0	1	0	1	4	1	29	AKE-re1_2n	103097	Yes	0.0593	0	0.00333333	0	0.01	0.0133333	0.005	0.00458353	-1.22067	0.227818	(550,600]
YCR094W	3	286762	287937	1	1176	697	0	4	0	0	0	1	8	AKE-re1_2n	103097	No	0.0697	0	0.0133333	0	0	0	0.005	0.00680272	0.781414	0.685985	(650,700]
YCR095C	3	288170	289258	-1	1089	701	2	8	2	0	1	0	4	AKE-re1_2n	103097	No	0.0701	0.02	0.0266667	0.01	0	0.00333333	0	0.00367309	1.16873	0.762916	(700,750]
YCR095W-A	3	289639	289797	1	159	616	0	6	0	0	1	0	0	AKE-re1_2n	103097	No	0.0616	0	0.02	0	0	0.00333333	0	0	0.200524	0.549964	(600,650]
YCR096C	3	293179	293538	-1	360	592	0	0	0	0	2	0	0	AKE-re1_2n	103097	No	0.0592	0	0	0	0	0.00666667	0	0	-0.00849136	0.497877	(550,600]
YCR097W	3	293835	294321	1	487	584	0	0	0	0	0	0	0	AKE-re1_2n	103097	No	0.0584	0	0	0	0	0	0	0	-0.140556	0.464919	(550,600]
YCR097W-A	3	294439	294705	1	267	596	0	0	0	2	2	2	0	AKE-re1_2n	103097	No	0.0596	0	0	0	0.02	0.00666667	0.01	0	-0.0864761	0.478394	(550,600]
YCR098C	3	297049	298605	-1	1557	641	0	5	0	0	0	0	7	AKE-re1_2n	103097	No	0.0641	0	0.0166667	0	0	0	0	0.00449583	0.171532	0.542778	(600,650]
YCR099C	3	300832	301299	-1	468	690	3	6	5	0	0	0	4	AKE-re1_2n	103097	No	0.069	0.03	0.02	0.025	0	0	0	0.00854701	3.11979	0.957702	(650,700]
YCR100C	3	301271	302221	-1	951	684	0	1	0	0	2	2	19	AKE-re1_2n	103097	No	0.0684	0	0.00333333	0	0	0.00666667	0.01	0.019979	3.52489	0.971388	(650,700]
YCR101C	3	302482	303030	-1	549	611	2	2	2	0	1	0	3	AKE-re1_2n	103097	No	0.0611	0.02	0.00666667	0.01	0	0.00333333	0	0.00546448	1.66927	0.841479	(600,650]
YCR102C	3	304361	305467	-1	1107	610	2	4	3	0	1	1	6	AKE-re1_2n	103097	No	0.061	0.02	0.0133333	0.015	0	0.00333333	0.005	0.00542005	1.74262	0.851019	(600,650]
YCR102W-A	3	306735	306932	1	198	631	0	2	0	0	0	0	0	AKE-re1_2n	103097	No	0.0631	0	0.00666667	0	0	0	0	0	0.159969	0.539907	(600,650]
YCR104W	3	307801	308175	1	375	601	0	0	0	0	1	1	1	AKE-re1_2n	103097	No	0.0601	0	0	0	0	0.00333333	0.005	0.00266667	0.210671	0.552474	(600,650]
YCR105W	3	309070	310155	1	1086	624	0	4	3	3	12	4	22	AKE-re1_2n	103097	No	0.0624	0	0.0133333	0.015	0.03	0.04	0.02	0.0202578	4.46127	0.988584	(600,650]
YCR106W	3	310958	313456	1	2499	514	2	13	3	0	7	0	21	AKE-re1_2n	103097	No	0.0514	0.02	0.0433333	0.015	0	0.0233333	0	0.00840336	3.04598	0.954608	(500,550]
YCR107W	3	313890	314981	1	1092	458	3	10	3	0	0	0	2	AKE-re1_2n	103097	No	0.0458	0.03	0.0333333	0.015	0	0	0	0.0018315	1.25415	0.778018	(450,500]
YCR108C	3	315997	316188	-1	192	458	8	15	8	0	4	0	0	AKE-re1_2n	103097	No	0.0458	0.08	0.05	0.04	0	0.0133333	0	0	4.39214	0.987777	(450,500]
YDL001W	4	447984	449276	1	1293	627	0	6	4	0	12	7	39	AKE-re1_2n	103097	No	0.0627	0	0.02	0.02	0	0.04	0.035	0.0301624	7.63051	0.999515	(600,650]
YDL002C	4	446967	447578	-1	612	551	0	6	3	1	6	3	14	AKE-re1_2n	103097	No	0.0551	0	0.02	0.015	0.01	0.02	0.015	0.0228758	3.8675	0.979518	(550,600]
YDL003W	4	444683	446383	1	1701	573	0	6	0	0	3	0	6	AKE-re1_2n	103097	Yes	0.0573	0	0.02	0	0	0.01	0	0.00352734	-0.200855	0.449954	(550,600]
YDL004W	4	443029	443511	1	483	511	0	2	0	0	0	0	0	AKE-re1_2n	103097	Yes	0.0511	0	0.00666667	0	0	0	0	0	-0.136396	0.465954	(500,550]
YDL005C	4	441014	442309	-1	1296	526	0	2	0	5	12	5	0	AKE-re1_2n	103097	No	0.0526	0	0.00666667	0	0.05	0.04	0.025	0	-1.41855	0.194889	(500,550]
YDL006W	4	439909	440754	1	846	484	0	0	0	6	12	6	9	AKE-re1_2n	103097	No	0.0484	0	0	0	0.06	0.04	0.03	0.0106383	1.07841	0.746193	(450,500]
YDL007C-A	4	436567	436824	-1	258	508	0	2	0	0	0	0	0	AKE-re1_2n	103097	No	0.0508	0	0.00666667	0	0	0	0	0	0.0975763	0.524375	(500,550]
YDL008W	4	433497	433994	1	498	511	2	2	3	1	5	1	5	AKE-re1_2n	103097	Yes	0.0511	0.02	0.00666667	0.015	0.01	0.0166667	0.005	0.0100402	2.48059	0.92277	(500,550]
YDL009C	4	432925	433248	-1	324	530	0	2	1	0	0	0	1	AKE-re1_2n	103097	No	0.053	0	0.00666667	0.005	0	0	0	0.00308642	0.621426	0.650543	(500,550]
YDL010W	4	432330	433025	1	696	543	0	8	0	0	1	0	1	AKE-re1_2n	103097	No	0.0543	0	0.0266667	0	0	0.00333333	0	0.00143678	-0.107818	0.473071	(500,550]
YDL011C	4	432308	432631	-1	324	543	0	0	0	2	8	2	1	AKE-re1_2n	103097	No	0.0543	0	0	0	0.02	0.0266667	0.01	0.00308642	0.200943	0.550067	(500,550]
YDL012C	4	431108	431517	-1	410	646	4	7	4	0	0	0	0	AKE-re1_2n	103097	No	0.0646	0.04	0.0233333	0.02	0	0	0	0	2.05248	0.886198	(600,650]
YDL013W	4	429067	430926	1	1860	599	1	1	1	0	0	0	6	AKE-re1_2n	103097	No	0.0599	0.01	0.00333333	0.005	0	0	0	0.00322581	0.144385	0.536034	(550,600]
YDL014W	4	427364	428347	1	984	541	0	0	0	0	0	0	4	AKE-re1_2n	103097	Yes	0.0541	0	0	0	0	0	0	0.00406504	0.244393	0.560796	(500,550]
YDL015C	4	426002	426934	-1	933	438	0	0	0	1	3	1	1	AKE-re1_2n	103097	No	0.0438	0	0	0	0.01	0.01	0.005	0.00107181	-0.462993	0.386276	(400,450]
YDL017W	4	424209	425732	1	1524	542	0	1	0	0	2	1	10	AKE-re1_2n	103097	Yes	0.0542	0	0.00333333	0	0	0.00666667	0.005	0.00656168	0.737257	0.676396	(500,550]
YDL018C	4	422833	423510	-1	678	578	0	9	0	0	1	0	5	AKE-re1_2n	103097	No	0.0578	0	0.03	0	0	0.00333333	0	0.00737463	0.92236	0.715523	(550,600]
YDL019C	4	417663	421514	-1	3852	558	0	1	1	1	6	2	23	AKE-re1_2n	103097	No	0.0558	0	0.00333333	0.005	0.01	0.02	0.01	0.00597092	0.597212	0.645018	(550,600]
YDL020C	4	415113	416708	-1	1596	477	0	6	0	1	4	1	4	AKE-re1_2n	103097	No	0.0477	0	0.02	0	0.01	0.0133333	0.005	0.00250627	-0.570658	0.361085	(450,500]
YDL021W	4	413953	414888	1	936	435	1	6	1	2	3	3	5	AKE-re1_2n	103097	No	0.0435	0.01	0.02	0.005	0.02	0.01	0.015	0.00534188	0.801213	0.690234	(400,450]
YDL022C-A	4	409808	410056	-1	249	603	0	7	0	1	2	1	0	AKE-re1_2n	103097	No	0.0603	0	0.0233333	0	0.01	0.00666667	0.005	0	0.0195885	0.504897	(600,650]
YDL022W	4	411825	413000	1	1176	510	1	12	1	0	2	3	14	AKE-re1_2n	103097	No	0.051	0.01	0.04	0.005	0	0.00666667	0.015	0.0119048	2.42931	0.919035	(500,550]
YDL023C	4	411761	412081	-1	321	510	0	1	1	5	13	6	3	AKE-re1_2n	103097	No	0.051	0	0.00333333	0.005	0.05	0.0433333	0.03	0.00934579	0.798918	0.689743	(500,550]
YDL024C	4	408451	409857	-1	1407	642	0	0	0	0	0	0	9	AKE-re1_2n	103097	No	0.0642	0	0	0	0	0	0	0.00639659	0.770681	0.683668	(600,650]
YDL025C	4	405344	407206	-1	1863	607	0	1	0	0	0	0	0	AKE-re1_2n	103097	No	0.0607	0	0.00333333	0	0	0	0	0	-1.57143	0.172013	(600,650]
YDL025W-A	4	405410	405514	1	105	611	0	0	0	0	0	0	0	AKE-re1_2n	103097	No	0.0611	0	0	0	0	0	0	0	0.256678	0.563819	(600,650]
YDL026W	4	404749	405060	1	312	611	0	0	0	0	0	0	0	AKE-re1_2n	103097	No	0.0611	0	0	0	0	0	0	0	0.0414228	0.510354	(600,650]
YDL027C	4	403695	404957	-1	1263	580	0	0	0	1	4	1	7	AKE-re1_2n	103097	No	0.058	0	0	0	0.01	0.0133333	0.005	0.00554236	0.451205	0.610926	(550,600]
YDL028C	4	400997	403291	-1	2295	484	3	5	3	4	4	6	18	AKE-re1_2n	103097	Yes	0.0484	0.03	0.0166667	0.015	0.04	0.0133333	0.03	0.00784314	2.48591	0.923148	(450,500]
YDL029W	4	399340	400638	1	1299	436	0	0	0	2	3	2	1	AKE-re1_2n	103097	Yes	0.0436	0	0	0	0.02	0.01	0.01	0.000769823	-0.948623	0.279162	(400,450]
YDL030W	4	397537	399129	1	1593	497	1	1	1	0	0	0	7	AKE-re1_2n	103097	Yes	0.0497	0.01	0.00333333	0.005	0	0	0	0.00439422	0.656387	0.658448	(450,500]
YDL031W	4	394217	397204	1	2988	499	0	0	2	1	2	1	6	AKE-re1_2n	103097	Yes	0.0499	0	0	0.01	0.01	0.00666667	0.005	0.00200803	-1.22393	0.227245	(450,500]
YDL032W	4	393690	394001	1	312	512	2	4	2	0	2	0	3	AKE-re1_2n	103097	No	0.0512	0.02	0.0133333	0.01	0	0.00666667	0	0.00961538	2.15884	0.896492	(500,550]
YDL033C	4	392659	393912	-1	1254	501	0	0	3	3	3	3	9	AKE-re1_2n	103097	No	0.0501	0	0	0.015	0.03	0.01	0.015	0.00717703	1.45082	0.810125	(500,550]
YDL034W	4	391783	392127	1	345	512	2	4	5	0	0	1	4	AKE-re1_2n	103097	No	0.0512	0.02	0.0133333	0.025	0	0	0.005	0.0115942	3.05637	0.955057	(500,550]
YDL035C	4	389172	392057	-1	2886	516	1	1	1	0	1	0	20	AKE-re1_2n	103097	No	0.0516	0.01	0.00333333	0.005	0	0.00333333	0	0.00693001	1.6173	0.834422	(500,550]
YDL036C	4	387513	388901	-1	1389	595	1	1	1	0	1	1	22	AKE-re1_2n	103097	No	0.0595	0.01	0.00333333	0.005	0	0.00333333	0.005	0.0158387	3.94028	0.980928	(550,600]
YDL037C	4	384601	385587	-1	987	625	3	8	4	0	2	0	3	AKE-re1_2n	103097	No	0.0625	0.03	0.0266667	0.02	0	0.00666667	0	0.00303951	1.8458	0.863634	(600,650]
YDL039C	4	381985	384081	-1	2097	693	9	13	15	2	2	2	31	AKE-re1_2n	103097	No	0.0693	0.09	0.0433333	0.075	0.02	0.00666667	0.01	0.014783	10.2488	0.999965	(650,700]
YDL040C	4	378874	381438	-1	2565	622	4	7	4	0	3	2	7	AKE-re1_2n	103097	No	0.0622	0.04	0.0233333	0.02	0	0.01	0.01	0.00272904	0.958126	0.722747	(600,650]
YDL041W	4	378102	378455	1	354	568	1	9	7	7	10	8	9	AKE-re1_2n	103097	No	0.0568	0.01	0.03	0.035	0.07	0.0333333	0.04	0.0254237	4.2843	0.986404	(550,600]
YDL042C	4	376757	378445	-1	1689	532	7	10	9	0	0	0	25	AKE-re1_2n	103097	No	0.0532	0.07	0.0333333	0.045	0	0	0	0.0148017	7.8137	0.999596	(500,550]
YDL043C	4	375680	376480	-1	801	496	0	0	0	0	13	0	2	AKE-re1_2n	103097	Yes	0.0496	0	0	0	0	0.0433333	0	0.00249688	0.0110041	0.502751	(450,500]
YDL044C	4	373967	375289	-1	1323	529	2	15	5	0	0	0	9	AKE-re1_2n	103097	No	0.0529	0.02	0.05	0.025	0	0	0	0.00680272	2.67567	0.935576	(500,550]
YDL045C	4	372688	373608	-1	921	506	0	0	0	0	2	2	2	AKE-re1_2n	103097	Yes	0.0506	0	0	0	0	0.00666667	0.01	0.00217155	-0.307529	0.423718	(500,550]
YDL045W-A	4	372248	372535	1	288	519	0	7	0	0	2	2	2	AKE-re1_2n	103097	No	0.0519	0	0.0233333	0	0	0.00666667	0.01	0.00694444	0.630265	0.652549	(500,550]
YDL046W	4	371240	371761	1	522	545	0	1	1	1	5	3	4	AKE-re1_2n	103097	No	0.0545	0	0.00333333	0.005	0.01	0.0166667	0.015	0.00766284	0.91929	0.714897	(500,550]
YDL047W	4	369771	370706	1	936	561	0	0	0	0	0	1	9	AKE-re1_2n	103097	No	0.0561	0	0	0	0	0	0.005	0.00961538	1.36164	0.796027	(550,600]
YDL048C	4	366739	368211	-1	1473	628	4	13	4	2	9	4	27	AKE-re1_2n	103097	No	0.0628	0.04	0.0433333	0.02	0.02	0.03	0.02	0.0183299	6.15112	0.997873	(600,650]
YDL049C	4	365068	365874	-1	807	618	1	9	5	1	2	1	8	AKE-re1_2n	103097	No	0.0618	0.01	0.03	0.025	0.01	0.00666667	0.005	0.00991326	2.85871	0.945767	(600,650]
YDL050C	4	364446	364817	-1	372	619	0	2	0	1	2	2	3	AKE-re1_2n	103097	No	0.0619	0	0.00666667	0	0.01	0.00666667	0.01	0.00806452	0.774437	0.68448	(600,650]
YDL051W	4	363952	364779	1	828	603	0	2	0	0	2	0	7	AKE-re1_2n	103097	No	0.0603	0	0.00666667	0	0	0.00666667	0	0.00845411	1.16144	0.761595	(600,650]
YDL052C	4	362672	363583	-1	912	522	0	2	1	2	13	2	8	AKE-re1_2n	103097	No	0.0522	0	0.00666667	0.005	0.02	0.0433333	0.01	0.00877193	1.32972	0.790795	(500,550]
YDL053C	4	361699	362256	-1	558	503	0	10	0	0	3	0	2	AKE-re1_2n	103097	No	0.0503	0	0.0333333	0	0	0.01	0	0.00358423	0.327381	0.581122	(500,550]
YDL054C	4	359825	361285	-1	1461	447	0	4	4	3	6	4	19	AKE-re1_2n	103097	No	0.0447	0	0.0133333	0.02	0.03	0.02	0.02	0.0130048	3.39454	0.967533	(400,450]
YDL055C	4	355674	356759	-1	1086	507	0	1	0	0	2	0	1	AKE-re1_2n	103097	Yes	0.0507	0	0.00333333	0	0	0.00666667	0	0.00092081	-0.543592	0.367352	(500,550]
YDL056W	4	352877	355378	1	2502	712	0	7	5	1	2	4	31	AKE-re1_2n	103097	No	0.0712	0	0.0233333	0.025	0.01	0.00666667	0.02	0.0123901	4.51284	0.989152	(700,750]
YDL057W	4	351434	352420	1	987	682	1	6	1	4	9	13	17	AKE-re1_2n	103097	No	0.0682	0.01	0.02	0.005	0.04	0.03	0.065	0.0172239	2.56168	0.928354	(650,700]
YDL058W	4	345665	351037	1	5373	599	0	1	0	5	10	5	31	AKE-re1_2n	103097	No	0.0599	0	0.00333333	0	0.05	0.0333333	0.025	0.00576959	-0.17671	0.455937	(550,600]
YDL059C	4	344237	344953	-1	717	516	1	2	1	0	1	0	1	AKE-re1_2n	103097	No	0.0516	0.01	0.00666667	0.005	0	0.00333333	0	0.0013947	0.396121	0.597755	(500,550]
YDL060W	4	341619	343985	1	2367	565	1	1	1	1	1	1	8	AKE-re1_2n	103097	No	0.0565	0.01	0.00333333	0.005	0.01	0.00333333	0.005	0.00337981	-0.129322	0.467715	(550,600]
YDL061C	4	340628	340798	-1	171	585	0	0	0	0	0	0	0	AKE-re1_2n	103097	No	0.0585	0	0	0	0	0	0	0	0.188046	0.546873	(550,600]
YDL062W	4	339857	340282	1	426	624	2	6	3	0	0	3	6	AKE-re1_2n	103097	No	0.0624	0.02	0.02	0.015	0	0	0.015	0.0140845	2.78356	0.941781	(600,650]
YDL063C	4	338272	340134	-1	1863	657	2	3	4	0	0	0	26	AKE-re1_2n	103097	No	0.0657	0.02	0.01	0.02	0	0	0	0.013956	5.10794	0.993988	(650,700]
YDL064W	4	337487	338070	1	584	680	1	3	1	0	0	0	7	AKE-re1_2n	103097	No	0.068	0.01	0.01	0.005	0	0	0	0.0119863	2.1503	0.895696	(650,700]
YDL065C	4	336249	337277	-1	1029	655	1	2	2	0	4	4	19	AKE-re1_2n	103097	No	0.0655	0.01	0.00666667	0.01	0	0.0133333	0.02	0.0184645	3.95442	0.981191	(650,700]
YDL066W	4	334835	336121	1	1287	745	4	11	7	0	5	4	26	AKE-re1_2n	103097	No	0.0745	0.04	0.0366667	0.035	0	0.0166667	0.02	0.020202	7.02563	0.999112	(700,750]
YDL067C	4	334217	334396	-1	180	721	0	7	4	0	0	0	4	AKE-re1_2n	103097	No	0.0721	0	0.0233333	0.02	0	0	0	0.0222222	3.12709	0.957996	(700,750]
YDL068W	4	333500	333829	1	330	700	2	4	2	1	1	1	0	AKE-re1_2n	103097	No	0.07	0.02	0.0133333	0.01	0.01	0.00333333	0.005	0	0.991842	0.729452	(650,700]
YDL069C	4	333121	333810	-1	690	704	1	1	1	0	0	1	5	AKE-re1_2n	103097	No	0.0704	0.01	0.00333333	0.005	0	0	0.005	0.00724638	1.34326	0.793026	(700,750]
YDL070W	4	331024	332940	1	1917	637	0	3	0	0	1	0	9	AKE-re1_2n	103097	No	0.0637	0	0.01	0	0	0.00333333	0	0.00469484	0.14067	0.53511	(600,650]
YDL071C	4	330666	331040	-1	375	575	0	0	0	3	10	4	4	AKE-re1_2n	103097	No	0.0575	0	0	0	0.03	0.0333333	0.02	0.0106667	0.914953	0.714013	(550,600]
YDL072C	4	329836	330447	-1	612	496	2	10	3	1	8	1	3	AKE-re1_2n	103097	No	0.0496	0.02	0.0333333	0.015	0.01	0.0266667	0.005	0.00490196	1.72925	0.849317	(450,500]
YDL073W	4	326613	329567	1	2955	425	1	6	2	6	8	6	4	AKE-re1_2n	103097	No	0.0425	0.01	0.02	0.01	0.06	0.0266667	0.03	0.00135364	-1.71407	0.152637	(400,450]
YDL074C	4	324047	326149	-1	2103	416	2	5	3	3	7	3	12	AKE-re1_2n	103097	No	0.0416	0.02	0.0166667	0.015	0.03	0.0233333	0.015	0.00570613	1.54448	0.824114	(400,450]
YDL075W	4	322226	322988	1	763	528	0	1	0	1	6	1	0	AKE-re1_2n	103097	No	0.0528	0	0.00333333	0	0.01	0.02	0.005	0	-0.514909	0.374043	(500,550]
YDL076C	4	320668	321552	-1	885	532	0	6	0	1	4	1	1	AKE-re1_2n	103097	No	0.0532	0	0.02	0	0.01	0.0133333	0.005	0.00112994	-0.409674	0.39899	(500,550]
YDL077C	4	316971	320120	-1	3150	439	2	6	2	0	4	0	17	AKE-re1_2n	103097	No	0.0439	0.02	0.02	0.01	0	0.0133333	0	0.00539683	1.28345	0.783037	(400,450]
YDL078C	4	315357	316388	-1	1032	438	1	12	1	0	7	0	3	AKE-re1_2n	103097	No	0.0438	0.01	0.04	0.005	0	0.0233333	0	0.00290698	0.488973	0.619864	(400,450]
YDL079C	4	312951	314748	-1	1798	511	0	5	3	1	5	2	18	AKE-re1_2n	103097	No	0.0511	0	0.0166667	0.015	0.01	0.0166667	0.01	0.0100111	2.63174	0.932877	(500,550]
YDL080C	4	310642	312471	-1	1830	510	0	1	1	1	6	1	4	AKE-re1_2n	103097	No	0.051	0	0.00333333	0.005	0.01	0.02	0.005	0.00218579	-0.586971	0.35733	(500,550]
YDL081C	4	309802	310122	-1	321	549	0	4	0	0	4	0	0	AKE-re1_2n	103097	No	0.0549	0	0.0133333	0	0	0.0133333	0	0	0.0320639	0.508015	(500,550]
YDL082W	4	308424	309388	1	965	631	0	3	0	3	7	5	4	AKE-re1_2n	103097	No	0.0631	0	0.01	0	0.03	0.0233333	0.025	0.00414508	-0.167895	0.458125	(600,650]
YDL083C	4	306926	307789	-1	864	621	1	1	1	0	1	0	1	AKE-re1_2n	103097	No	0.0621	0.01	0.00333333	0.005	0	0.00333333	0	0.00115741	0.229361	0.55709	(600,650]
YDL084W	4	305237	306577	1	1341	629	0	0	0	0	1	4	4	AKE-re1_2n	103097	No	0.0629	0	0	0	0	0.00333333	0.02	0.00298285	-0.539615	0.368277	(600,650]
YDL085C-A	4	302464	302670	-1	207	610	2	18	5	0	4	2	5	AKE-re1_2n	103097	No	0.061	0.02	0.06	0.025	0	0.0133333	0.01	0.0241546	4.01411	0.982261	(600,650]
YDL085W	4	303211	304848	1	1638	561	2	15	3	1	1	1	13	AKE-re1_2n	103097	No	0.0561	0.02	0.05	0.015	0.01	0.00333333	0.005	0.00793651	2.49927	0.92409	(550,600]
YDL086C-A	4	301655	302089	-1	435	645	1	5	6	0	1	3	20	AKE-re1_2n	103097	No	0.0645	0.01	0.0166667	0.03	0	0.00333333	0.015	0.045977	7.41995	0.999401	(600,650]
YDL086W	4	301413	302234	1	822	672	0	1	1	4	5	4	22	AKE-re1_2n	103097	No	0.0672	0	0.00333333	0.005	0.04	0.0166667	0.02	0.026764	4.62529	0.990294	(650,700]
YDL087C	4	300214	300999	-1	786	686	0	1	0	4	7	4	0	AKE-re1_2n	103097	Yes	0.0686	0	0.00333333	0	0.04	0.0233333	0.02	0	-0.800867	0.30984	(650,700]
YDL088C	4	298417	300003	-1	1587	678	3	7	3	0	2	1	2	AKE-re1_2n	103097	No	0.0678	0.03	0.0233333	0.015	0	0.00666667	0.005	0.00126024	0.618608	0.649902	(650,700]
YDL089W	4	296820	298274	1	1455	638	1	1	2	0	1	1	21	AKE-re1_2n	103097	No	0.0638	0.01	0.00333333	0.01	0	0.00333333	0.005	0.014433	3.86918	0.979551	(600,650]
YDL090C	4	295034	296329	-1	1296	553	1	1	2	0	1	0	1	AKE-re1_2n	103097	No	0.0553	0.01	0.00333333	0.01	0	0.00333333	0	0.000771605	0.00332538	0.500831	(550,600]
YDL091C	4	293392	294759	-1	1368	586	0	1	0	0	3	0	10	AKE-re1_2n	103097	No	0.0586	0	0.00333333	0	0	0.01	0	0.00730994	1.03065	0.737042	(550,600]
YDL092W	4	292781	293221	1	441	602	0	4	0	1	3	3	11	AKE-re1_2n	103097	No	0.0602	0	0.0133333	0	0.01	0.01	0.015	0.0249433	2.93129	0.949372	(600,650]
YDL093W	4	289909	292140	1	2232	592	4	11	4	0	2	0	4	AKE-re1_2n	103097	No	0.0592	0.04	0.0366667	0.02	0	0.00666667	0	0.00179211	0.926465	0.716358	(550,600]
YDL094C	4	289572	290081	-1	510	623	0	4	0	2	7	2	11	AKE-re1_2n	103097	No	0.0623	0	0.0133333	0	0.02	0.0233333	0.01	0.0215686	2.74923	0.93987	(600,650]
YDL095W	4	287059	289512	1	2454	699	0	11	3	1	8	4	20	AKE-re1_2n	103097	No	0.0699	0	0.0366667	0.015	0.01	0.0266667	0.02	0.00814996	1.99772	0.880557	(650,700]
YDL096C	4	286998	287324	-1	327	698	0	2	0	8	11	8	3	AKE-re1_2n	103097	No	0.0698	0	0.00666667	0	0.08	0.0366667	0.04	0.00917431	0.362153	0.589561	(650,700]
YDL097C	4	285391	286695	-1	1305	685	2	11	2	3	4	5	12	AKE-re1_2n	103097	Yes	0.0685	0.02	0.0366667	0.01	0.03	0.0133333	0.025	0.0091954	2.15818	0.896431	(650,700]
YDL099W	4	283419	284444	1	1026	599	3	10	3	1	1	3	9	AKE-re1_2n	103097	No	0.0599	0.03	0.0333333	0.015	0.01	0.00333333	0.015	0.00877193	2.62869	0.932685	(550,600]
YDL100C	4	282112	283176	-1	1065	570	4	10	4	5	6	5	11	AKE-re1_2n	103097	No	0.057	0.04	0.0333333	0.02	0.05	0.02	0.025	0.0103286	3.36469	0.966583	(550,600]
YDL101C	4	280307	281848	-1	1542	590	1	6	1	0	0	0	4	AKE-re1_2n	103097	No	0.059	0.01	0.02	0.005	0	0	0	0.00259403	0.106225	0.526531	(550,600]
YDL102W	4	276872	280165	1	3294	558	3	5	6	0	0	0	15	AKE-re1_2n	103097	Yes	0.0558	0.03	0.0166667	0.03	0	0	0	0.00455373	2.0181	0.882685	(550,600]
YDL103C	4	275148	276581	-1	1434	490	2	5	2	0	2	1	6	AKE-re1_2n	103097	Yes	0.049	0.02	0.0166667	0.01	0	0.00666667	0.005	0.0041841	1.0844	0.747325	(450,500]
YDL104C	4	273653	274876	-1	1224	561	1	2	1	1	1	3	14	AKE-re1_2n	103097	No	0.0561	0.01	0.00666667	0.005	0.01	0.00333333	0.015	0.0114379	2.35205	0.913097	(550,600]
YDL105W	4	272389	273597	1	1209	582	1	5	2	2	4	2	3	AKE-re1_2n	103097	Yes	0.0582	0.01	0.0166667	0.01	0.02	0.0133333	0.01	0.00248139	0.351083	0.58688	(550,600]
YDL106C	4	270222	271901	-1	1680	712	0	1	0	0	4	2	18	AKE-re1_2n	103097	No	0.0712	0	0.00333333	0	0	0.0133333	0.01	0.0107143	2.05826	0.88678	(700,750]
YDL107W	4	268921	269976	1	1056	653	0	1	2	4	4	4	8	AKE-re1_2n	103097	No	0.0653	0	0.00333333	0.01	0.04	0.0133333	0.02	0.00757576	1.18101	0.76513	(650,700]
YDL108W	4	267698	268699	1	1002	703	0	0	0	1	3	1	8	AKE-re1_2n	103097	Yes	0.0703	0	0	0	0.01	0.01	0.005	0.00798403	1.03154	0.737215	(700,750]
YDL109C	4	265258	267201	-1	1944	610	2	2	2	4	8	7	12	AKE-re1_2n	103097	No	0.061	0.02	0.00666667	0.01	0.04	0.0266667	0.035	0.00617284	1.14198	0.758042	(600,650]
YDL110C	4	264512	264964	-1	453	638	2	8	3	0	2	1	3	AKE-re1_2n	103097	No	0.0638	0.02	0.0266667	0.015	0	0.00666667	0.005	0.00662252	1.99537	0.88031	(600,650]
YDL111C	4	263313	264110	-1	798	587	0	2	0	0	6	2	5	AKE-re1_2n	103097	Yes	0.0587	0	0.00666667	0	0	0.02	0.01	0.00626566	0.557928	0.635973	(550,600]
YDL112W	4	258915	263225	1	4311	699	0	6	0	0	2	4	36	AKE-re1_2n	103097	No	0.0699	0	0.02	0	0	0.00666667	0.02	0.00835073	1.99576	0.880352	(650,700]
YDL113C	4	256633	258555	-1	1923	748	1	7	1	0	0	0	16	AKE-re1_2n	103097	No	0.0748	0.01	0.0233333	0.005	0	0	0	0.00832033	2.03646	0.884572	(700,750]
YDL114W	4	255604	256530	1	927	799	0	0	0	0	0	0	5	AKE-re1_2n	103097	No	0.0799	0	0	0	0	0	0	0.00539374	0.547408	0.633534	(750,800]
YDL114W-A	4	254935	255048	1	114	761	1	4	1	0	0	0	0	AKE-re1_2n	103097	No	0.0761	0.01	0.0133333	0.005	0	0	0	0	0.775561	0.684723	(750,800]
YDL115C	4	253995	255126	-1	1132	774	0	0	0	1	8	2	13	AKE-re1_2n	103097	No	0.0774	0	0	0	0.01	0.0266667	0.01	0.0114841	1.84361	0.863375	(750,800]
YDL116W	4	251566	253746	1	2181	680	0	2	0	4	6	7	16	AKE-re1_2n	103097	No	0.068	0	0.00666667	0	0.04	0.02	0.035	0.00733608	0.57085	0.638959	(650,700]
YDL117W	4	248581	251238	1	2658	625	0	3	0	0	2	3	19	AKE-re1_2n	103097	No	0.0625	0	0.01	0	0	0.00666667	0.015	0.00714823	0.91097	0.713199	(600,650]
YDL118W	4	247302	247682	1	381	654	0	1	1	0	1	0	2	AKE-re1_2n	103097	No	0.0654	0	0.00333333	0.005	0	0.00333333	0	0.00524934	0.854755	0.701564	(650,700]
YDL119C	4	246689	247612	-1	924	646	0	1	1	1	3	3	6	AKE-re1_2n	103097	No	0.0646	0	0.00333333	0.005	0.01	0.01	0.015	0.00649351	0.76461	0.682354	(600,650]
YDL120W	4	245923	246447	1	525	616	0	16	0	0	5	0	0	AKE-re1_2n	103097	No	0.0616	0	0.0533333	0	0	0.0166667	0	0	-0.180071	0.455103	(600,650]
YDL121C	4	245133	245582	-1	450	653	9	18	9	0	0	0	5	AKE-re1_2n	103097	No	0.0653	0.09	0.06	0.045	0	0	0	0.0111111	6.13248	0.997834	(650,700]
YDL122W	4	242552	244981	1	2430	548	1	5	2	0	0	0	19	AKE-re1_2n	103097	No	0.0548	0.01	0.0166667	0.01	0	0	0	0.00781893	2.22342	0.902333	(500,550]
YDL123W	4	241418	241840	1	423	566	6	9	6	0	5	0	0	AKE-re1_2n	103097	No	0.0566	0.06	0.03	0.03	0	0.0166667	0	0	3.09545	0.956705	(550,600]
YDL124W	4	240259	241197	1	939	560	11	30	12	3	9	3	6	AKE-re1_2n	103097	No	0.056	0.11	0.1	0.06	0.03	0.03	0.015	0.00638978	6.5536	0.998577	(550,600]
YDL125C	4	239019	239606	-1	588	694	4	10	4	1	5	1	0	AKE-re1_2n	103097	No	0.0694	0.04	0.0333333	0.02	0.01	0.0166667	0.005	0	1.78004	0.855701	(650,700]
YDL126C	4	236157	238664	-1	2508	794	0	5	0	0	2	1	15	AKE-re1_2n	103097	Yes	0.0794	0	0.0166667	0	0	0.00666667	0.005	0.00598086	0.509594	0.624711	(750,800]
YDL127W	4	234927	235853	1	927	773	4	11	4	1	2	3	20	AKE-re1_2n	103097	No	0.0773	0.04	0.0366667	0.02	0.01	0.00666667	0.015	0.021575	5.83487	0.997085	(750,800]
YDL128W	4	232652	233887	1	1236	734	0	5	0	0	1	0	10	AKE-re1_2n	103097	No	0.0734	0	0.0166667	0	0	0.00333333	0	0.00809061	1.21364	0.770942	(700,750]
YDL129W	4	231024	231899	1	876	687	0	8	1	0	2	0	4	AKE-re1_2n	103097	No	0.0687	0	0.0266667	0.005	0	0.00666667	0	0.00456621	0.631843	0.652907	(650,700]
YDL130W	4	229906	230527	1	622	706	0	0	0	0	11	0	0	AKE-re1_2n	103097	No	0.0706	0	0	0	0	0.0366667	0	0	-0.28094	0.430223	(700,750]
YDL130W-A	4	229171	229431	1	261	685	2	7	2	1	4	1	0	AKE-re1_2n	103097	No	0.0685	0.02	0.0233333	0.01	0.01	0.0133333	0.005	0	1.06359	0.743377	(650,700]
YDL131W	4	227393	228715	1	1323	783	3	16	3	7	12	7	16	AKE-re1_2n	103097	No	0.0783	0.03	0.0533333	0.015	0.07	0.04	0.035	0.0120937	3.32645	0.965325	(750,800]
YDL132W	4	224304	226751	1	2448	808	0	2	0	2	7	3	11	AKE-re1_2n	103097	Yes	0.0808	0	0.00666667	0	0.02	0.0233333	0.015	0.00449346	-0.353501	0.412534	(800,850]
YDL133C-A	4	221724	221801	-1	78	696	1	8	2	0	1	2	1	AKE-re1_2n	103097	No	0.0696	0.01	0.0266667	0.01	0	0.00333333	0.01	0.0128205	1.80091	0.85826	(650,700]
YDL133W	4	222427	223740	1	1314	719	0	2	3	0	1	0	8	AKE-re1_2n	103097	No	0.0719	0	0.00666667	0.015	0	0.00333333	0	0.00608828	1.42078	0.805461	(700,750]
YDL134C	4	219662	220771	-1	1110	633	0	0	1	2	8	2	10	AKE-re1_2n	103097	No	0.0633	0	0	0.005	0.02	0.0266667	0.01	0.00900901	1.46955	0.812989	(600,650]
YDL135C	4	218680	219288	-1	609	628	1	6	6	2	2	2	11	AKE-re1_2n	103097	No	0.0628	0.01	0.02	0.03	0.02	0.00666667	0.01	0.0180624	4.19811	0.985198	(600,650]
YDL136W	4	217600	218367	1	768	610	1	6	1	0	2	0	0	AKE-re1_2n	103097	No	0.061	0.01	0.02	0.005	0	0.00666667	0	0	0.0954799	0.523852	(600,650]
YDL137W	4	216529	217074	1	546	637	1	3	2	1	7	1	3	AKE-re1_2n	103097	No	0.0637	0.01	0.01	0.01	0.01	0.0233333	0.005	0.00549451	1.30435	0.786566	(600,650]
YDL138W	4	213351	215642	1	2292	652	5	11	6	3	16	6	21	AKE-re1_2n	103097	No	0.0652	0.05	0.0366667	0.03	0.03	0.0533333	0.03	0.0091623	4.36633	0.987461	(650,700]
YDL139C	4	211375	212046	-1	672	661	1	4	1	6	7	6	1	AKE-re1_2n	103097	No	0.0661	0.01	0.0133333	0.005	0.06	0.0233333	0.03	0.0014881	-0.0756943	0.481085	(650,700]
YDL141W	4	203039	205111	1	2073	620	4	5	7	0	1	1	10	AKE-re1_2n	103097	Yes	0.062	0.04	0.0166667	0.035	0	0.00333333	0.005	0.00482393	2.91492	0.948579	(600,650]
YDL142C	4	201719	202570	-1	852	653	3	7	4	5	6	8	15	AKE-re1_2n	103097	No	0.0653	0.03	0.0233333	0.02	0.05	0.02	0.04	0.0176056	4.13159	0.984196	(650,700]
YDL143W	4	199996	201582	1	1587	681	0	3	0	0	8	0	9	AKE-re1_2n	103097	Yes	0.0681	0	0.01	0	0	0.0266667	0	0.00567108	0.541009	0.632047	(650,700]
YDL144C	4	198662	199732	-1	1071	680	3	3	3	5	5	5	7	AKE-re1_2n	103097	No	0.068	0.03	0.01	0.015	0.05	0.0166667	0.025	0.00653595	1.9444	0.874834	(650,700]
YDL145C	4	194571	198176	-1	3606	780	0	0	0	0	0	2	20	AKE-re1_2n	103097	Yes	0.078	0	0	0	0	0	0.01	0.00554631	0.0846056	0.521139	(750,800]
YDL146W	4	192750	194225	1	1476	818	0	1	2	0	0	0	6	AKE-re1_2n	103097	No	0.0818	0	0.00333333	0.01	0	0	0	0.00406504	0.556189	0.63557	(800,850]
YDL147W	4	190924	192261	1	1338	843	0	2	4	0	4	0	5	AKE-re1_2n	103097	Yes	0.0843	0	0.00666667	0.02	0	0.0133333	0	0.00373692	1.00613	0.732263	(800,850]
YDL148C	4	188154	190586	-1	2433	714	5	7	5	0	1	0	26	AKE-re1_2n	103097	Yes	0.0714	0.05	0.0233333	0.025	0	0.00333333	0	0.0106864	5.41686	0.995579	(700,750]
YDL149W	4	184925	187918	1	2994	607	0	3	0	0	1	0	7	AKE-re1_2n	103097	No	0.0607	0	0.01	0	0	0.00333333	0	0.00233801	-1.44916	0.190131	(600,650]
YDL150W	4	183343	184611	1	1269	629	0	2	2	0	3	0	10	AKE-re1_2n	103097	Yes	0.0629	0	0.00666667	0.01	0	0.01	0	0.00788022	1.65858	0.840047	(600,650]
YDL151C	4	183318	183899	-1	582	631	1	6	1	0	2	2	2	AKE-re1_2n	103097	No	0.0631	0.01	0.02	0.005	0	0.00666667	0.01	0.00343643	0.647316	0.656405	(600,650]
YDL153C	4	181186	183018	-1	1833	666	0	2	0	1	3	1	2	AKE-re1_2n	103097	No	0.0666	0	0.00666667	0	0.01	0.01	0.005	0.00109111	-1.23183	0.225861	(650,700]
YDL154W	4	178334	181039	1	2706	612	0	7	0	0	1	2	10	AKE-re1_2n	103097	No	0.0612	0	0.0233333	0	0	0.00333333	0.01	0.00369549	-0.7471	0.321453	(600,650]
YDL155W	4	176773	178056	1	1284	577	0	3	4	0	5	3	18	AKE-re1_2n	103097	No	0.0577	0	0.01	0.02	0	0.0166667	0.015	0.0140187	3.55941	0.972332	(550,600]
YDL156W	4	174918	176486	1	1569	625	2	14	3	1	3	3	18	AKE-re1_2n	103097	No	0.0625	0.02	0.0466667	0.015	0.01	0.01	0.015	0.0114723	3.43301	0.96872	(600,650]
YDL157C	4	174232	174588	-1	357	659	7	14	7	0	2	1	1	AKE-re1_2n	103097	No	0.0659	0.07	0.0466667	0.035	0	0.00666667	0.005	0.00280112	3.93496	0.980828	(650,700]
YDL158C	4	173866	174174	-1	309	683	1	1	1	0	4	4	6	AKE-re1_2n	103097	No	0.0683	0.01	0.00333333	0.005	0	0.0133333	0.02	0.0194175	2.3562	0.913426	(650,700]
YDL159C-B	4	173056	173232	-1	177	724	0	2	1	0	2	0	1	AKE-re1_2n	103097	No	0.0724	0	0.00666667	0.005	0	0.00666667	0	0.00564972	0.924421	0.715942	(700,750]
YDL159W	4	172481	174028	1	1548	749	7	10	7	0	1	2	20	AKE-re1_2n	103097	No	0.0749	0.07	0.0333333	0.035	0	0.00333333	0.01	0.0129199	6.35424	0.998264	(700,750]
YDL159W-A	4	172182	172313	1	132	745	0	0	0	6	8	8	1	AKE-re1_2n	103097	No	0.0745	0	0	0	0.06	0.0266667	0.04	0.00757576	0.139462	0.534809	(700,750]
YDL160C	4	170410	171930	-1	1521	684	0	0	0	0	0	0	8	AKE-re1_2n	103097	No	0.0684	0	0	0	0	0	0	0.0052597	0.419627	0.603394	(650,700]
YDL160C-A	4	169366	169608	-1	243	717	0	1	3	0	3	0	5	AKE-re1_2n	103097	No	0.0717	0	0.00333333	0.015	0	0.01	0	0.0205761	2.88529	0.947115	(700,750]
YDL161W	4	167714	169078	1	1365	701	1	5	3	1	3	1	8	AKE-re1_2n	103097	No	0.0701	0.01	0.0166667	0.015	0.01	0.01	0.005	0.00586081	1.54953	0.824846	(700,750]
YDL162C	4	167359	167715	-1	357	694	2	7	3	1	1	3	6	AKE-re1_2n	103097	No	0.0694	0.02	0.0233333	0.015	0.01	0.00333333	0.015	0.0168067	3.01475	0.953236	(650,700]
YDL164C	4	164987	167254	-1	2268	757	1	3	1	3	9	5	9	AKE-re1_2n	103097	Yes	0.0757	0.01	0.01	0.005	0.03	0.03	0.025	0.00396825	-0.175375	0.456268	(750,800]
YDL165W	4	164290	164865	1	576	784	0	0	0	0	5	3	8	AKE-re1_2n	103097	Yes	0.0784	0	0	0	0	0.0166667	0.015	0.0138889	1.64569	0.838307	(750,800]
YDL166C	4	163449	164042	-1	594	782	0	0	0	1	6	1	1	AKE-re1_2n	103097	Yes	0.0782	0	0	0	0.01	0.02	0.005	0.0016835	-0.0746469	0.481347	(750,800]
YDL167C	4	160995	163154	-1	2160	660	1	6	1	0	0	0	13	AKE-re1_2n	103097	No	0.066	0.01	0.02	0.005	0	0	0	0.00601852	1.15743	0.760865	(650,700]
YDL168W	4	159604	160764	1	1161	692	3	8	6	0	0	0	17	AKE-re1_2n	103097	No	0.0692	0.03	0.0266667	0.03	0	0	0	0.0146425	5.15891	0.994285	(650,700]
YDL169C	4	158064	158735	-1	672	750	3	11	4	1	2	3	6	AKE-re1_2n	103097	No	0.075	0.03	0.0366667	0.02	0.01	0.00666667	0.015	0.00892857	2.75401	0.940139	(700,750]
YDL170W	4	156318	157904	1	1587	723	3	7	5	1	4	1	5	AKE-re1_2n	103097	No	0.0723	0.03	0.0233333	0.025	0.01	0.0133333	0.005	0.0031506	1.71866	0.847957	(700,750]
YDL171C	4	149203	155640	-1	6438	768	1	2	2	2	2	9	53	AKE-re1_2n	103097	No	0.0768	0.01	0.00666667	0.01	0.02	0.00666667	0.045	0.00823237	2.93493	0.949547	(750,800]
YDL172C	4	148607	149086	-1	480	769	2	9	2	0	3	1	1	AKE-re1_2n	103097	No	0.0769	0.02	0.03	0.01	0	0.01	0.005	0.00208333	1.1238	0.754693	(750,800]
YDL173W	4	148191	149078	1	888	760	1	9	1	2	9	2	5	AKE-re1_2n	103097	No	0.076	0.01	0.03	0.005	0.02	0.03	0.01	0.00563063	0.955386	0.722197	(750,800]
YDL174C	4	145826	147589	-1	1764	722	3	22	8	0	11	3	23	AKE-re1_2n	103097	No	0.0722	0.03	0.0733333	0.04	0	0.0366667	0.015	0.0130385	5.66297	0.99654	(700,750]
YDL175C	4	144484	145518	-1	1035	688	4	11	5	0	1	0	6	AKE-re1_2n	103097	No	0.0688	0.04	0.0366667	0.025	0	0.00333333	0	0.0057971	2.9834	0.951819	(650,700]
YDL176W	4	142097	144223	1	2127	649	0	1	1	0	0	1	13	AKE-re1_2n	103097	No	0.0649	0	0.00333333	0.005	0	0	0.005	0.00611189	0.827413	0.695808	(600,650]
YDL177C	4	141209	141721	-1	513	657	1	2	2	2	3	2	3	AKE-re1_2n	103097	No	0.0657	0.01	0.00666667	0.01	0.02	0.01	0.01	0.00584795	1.27202	0.781088	(650,700]
YDL178W	4	139522	141114	1	1593	717	1	2	1	2	3	3	12	AKE-re1_2n	103097	No	0.0717	0.01	0.00666667	0.005	0.02	0.01	0.015	0.00753296	1.40778	0.803416	(700,750]
YDL179W	4	138291	139205	1	915	739	1	3	1	0	2	0	1	AKE-re1_2n	103097	No	0.0739	0.01	0.01	0.005	0	0.00666667	0	0.0010929	0.172548	0.54303	(700,750]
YDL180W	4	135896	137539	1	1644	800	1	8	1	2	3	2	9	AKE-re1_2n	103097	No	0.08	0.01	0.0266667	0.005	0.02	0.01	0.01	0.00547445	0.823768	0.695036	(750,800]
YDL181W	4	135179	135436	1	258	780	0	0	0	0	6	0	1	AKE-re1_2n	103097	No	0.078	0	0	0	0	0.02	0	0.00387597	0.490513	0.620227	(750,800]
YDL182W	4	133437	134723	1	1287	781	1	9	2	8	8	8	16	AKE-re1_2n	103097	No	0.0781	0.01	0.03	0.01	0.08	0.0266667	0.04	0.012432	2.48566	0.92313	(750,800]
YDL183C	4	130871	131833	-1	963	779	0	8	0	14	21	16	9	AKE-re1_2n	103097	No	0.0779	0	0.0266667	0	0.14	0.07	0.08	0.00934579	0.00757585	0.501894	(750,800]
YDL184C	4	130407	130484	-1	78	776	5	11	7	0	4	3	2	AKE-re1_2n	103097	No	0.0776	0.05	0.0366667	0.035	0	0.0133333	0.015	0.025641	4.98915	0.993235	(750,800]
YDL185C-A	4	126608	126835	-1	228	746	0	0	0	1	3	1	0	AKE-re1_2n	103097	No	0.0746	0	0	0	0.01	0.01	0.005	0	0.0414259	0.510355	(700,750]
YDL185W	4	126787	130002	1	3216	756	0	1	0	0	4	0	11	AKE-re1_2n	103097	No	0.0756	0	0.00333333	0	0	0.0133333	0	0.0034204	-0.952938	0.278294	(750,800]
YDL186W	4	125616	126449	1	834	733	1	1	1	1	1	1	7	AKE-re1_2n	103097	No	0.0733	0.01	0.00333333	0.005	0.01	0.00333333	0.005	0.00839329	1.59254	0.830973	(700,750]
YDL187C	4	125509	125838	-1	330	731	0	3	0	0	2	1	1	AKE-re1_2n	103097	No	0.0731	0	0.01	0	0	0.00666667	0.005	0.0030303	0.278764	0.569243	(700,750]
YDL188C	4	123865	124998	-1	1134	667	0	3	1	0	2	1	11	AKE-re1_2n	103097	No	0.0667	0	0.01	0.005	0	0.00666667	0.005	0.00970018	1.73834	0.850476	(650,700]
YDL189W	4	122216	123589	1	1374	794	0	3	1	1	2	1	4	AKE-re1_2n	103097	No	0.0794	0	0.01	0.005	0.01	0.00666667	0.005	0.00291121	-0.0702981	0.482433	(750,800]
YDL190C	4	118707	121592	-1	2886	743	1	4	5	0	0	0	30	AKE-re1_2n	103097	No	0.0743	0.01	0.0133333	0.025	0	0	0	0.010395	4.46259	0.988599	(700,750]
YDL191W	4	117664	118517	1	854	672	0	0	0	0	0	0	0	AKE-re1_2n	103097	No	0.0672	0	0	0	0	0	0	0	-0.522192	0.37234	(650,700]
YDL192W	4	116321	116866	1	546	661	0	4	0	0	1	1	3	AKE-re1_2n	103097	No	0.0661	0	0.0133333	0	0	0.00333333	0.005	0.00549451	0.530318	0.629557	(650,700]
YDL194W	4	111580	114234	1	2655	743	0	4	1	0	4	0	12	AKE-re1_2n	103097	No	0.0743	0	0.0133333	0.005	0	0.0133333	0	0.00451977	0.106533	0.526608	(700,750]
YDL195W	4	107208	111029	1	3822	667	0	7	0	0	7	0	6	AKE-re1_2n	103097	No	0.0667	0	0.0233333	0	0	0.0233333	0	0.00156986	-2.52109	0.0743929	(650,700]
YDL197C	4	104917	106494	-1	1578	783	4	15	6	8	14	9	12	AKE-re1_2n	103097	No	0.0783	0.04	0.05	0.03	0.08	0.0466667	0.045	0.00760456	2.9798	0.951653	(750,800]
YDL198C	4	103649	104551	-1	903	835	2	9	2	0	10	1	16	AKE-re1_2n	103097	No	0.0835	0.02	0.03	0.01	0	0.0333333	0.005	0.0177187	4.08849	0.983512	(800,850]
YDL199C	4	101290	103353	-1	2064	769	3	10	3	2	6	2	6	AKE-re1_2n	103097	No	0.0769	0.03	0.0333333	0.015	0.02	0.02	0.01	0.00290698	0.795366	0.688982	(750,800]
YDL200C	4	100501	101067	-1	567	746	4	6	5	0	0	0	1	AKE-re1_2n	103097	No	0.0746	0.04	0.02	0.025	0	0	0	0.00176367	2.40423	0.917149	(700,750]
YDL201W	4	99561	100421	1	861	763	0	3	0	0	0	0	12	AKE-re1_2n	103097	No	0.0763	0	0.01	0	0	0	0	0.0139373	2.27787	0.907028	(750,800]
YDL202W	4	98475	99224	1	750	684	0	0	0	0	3	0	1	AKE-re1_2n	103097	No	0.0684	0	0	0	0	0.01	0	0.00133333	-0.170031	0.457594	(650,700]
YDL203C	4	96082	97953	-1	1872	719	1	1	1	0	1	0	6	AKE-re1_2n	103097	No	0.0719	0.01	0.00333333	0.005	0	0.00333333	0	0.00320513	0.130696	0.532627	(700,750]
YDL204W	4	94605	95786	1	1182	734	2	5	2	1	1	1	18	AKE-re1_2n	103097	No	0.0734	0.02	0.0166667	0.01	0.01	0.00333333	0.005	0.0152284	3.98435	0.981735	(700,750]
YDL206W	4	90176	92464	1	2289	696	0	3	0	0	0	0	11	AKE-re1_2n	103097	No	0.0696	0	0.01	0	0	0	0	0.00480559	0.092161	0.523024	(650,700]
YDL207W	4	88248	89864	1	1617	633	0	4	0	2	3	2	4	AKE-re1_2n	103097	Yes	0.0633	0	0.0133333	0	0.02	0.01	0.01	0.00247372	-0.681748	0.335871	(600,650]
YDL208W	4	87512	87982	1	471	622	4	5	4	4	4	4	1	AKE-re1_2n	103097	Yes	0.0622	0.04	0.0166667	0.02	0.04	0.0133333	0.02	0.00212314	1.92994	0.873242	(600,650]
YDL209C	4	86207	87226	-1	1020	624	1	5	1	0	2	0	0	AKE-re1_2n	103097	Yes	0.0624	0.01	0.0166667	0.005	0	0.00666667	0	0	-0.16657	0.458454	(600,650]
YDL210W	4	84270	85985	1	1716	640	0	2	0	1	1	2	5	AKE-re1_2n	103097	No	0.064	0	0.00666667	0	0.01	0.00333333	0.01	0.00291375	-0.593004	0.355946	(600,650]
YDL211C	4	79294	80412	-1	1119	745	0	7	2	0	1	0	3	AKE-re1_2n	103097	No	0.0745	0	0.0233333	0.01	0	0.00333333	0	0.00268097	0.348602	0.586279	(700,750]
YDL213C	4	77289	77966	-1	678	656	0	0	1	0	7	0	9	AKE-re1_2n	103097	No	0.0656	0	0	0.005	0	0.0233333	0	0.0132743	2.17737	0.898199	(650,700]
YDL214C	4	74446	76545	-1	2100	651	1	8	1	1	4	3	26	AKE-re1_2n	103097	No	0.0651	0.01	0.0266667	0.005	0.01	0.0133333	0.015	0.012381	3.48738	0.970327	(650,700]
YDL215C	4	70640	73918	-1	3279	739	2	6	2	2	3	2	39	AKE-re1_2n	103097	No	0.0739	0.02	0.02	0.01	0.02	0.01	0.01	0.0118939	5.00538	0.993343	(700,750]
YDL216C	4	68997	70319	-1	1323	857	0	3	0	1	2	1	8	AKE-re1_2n	103097	No	0.0857	0	0.01	0	0.01	0.00666667	0.005	0.00604686	0.584281	0.642052	(850,900]
YDL217C	4	67983	68606	-1	624	930	4	5	5	0	0	0	2	AKE-re1_2n	103097	No	0.093	0.04	0.0166667	0.025	0	0	0	0.00320513	2.5953	0.930559	(900,950]
YDL218W	4	66493	67446	1	954	953	0	0	0	1	1	2	7	AKE-re1_2n	103097	No	0.0953	0	0	0	0.01	0.00333333	0.01	0.00733753	0.790325	0.687901	(950,1e+03]
YDL219W	4	65242	65765	1	524	931	1	1	1	0	1	0	0	AKE-re1_2n	103097	No	0.0931	0.01	0.00333333	0.005	0	0.00333333	0	0	0.34921	0.586426	(900,950]
YDL220C	4	62244	65018	-1	2775	589	0	1	0	8	14	9	22	AKE-re1_2n	103097	Yes	0.0589	0	0.00333333	0	0.08	0.0466667	0.045	0.00792793	0.808649	0.691822	(550,600]
YDL222C	4	60872	61801	-1	930	643	0	4	0	1	1	1	10	AKE-re1_2n	103097	No	0.0643	0	0.0133333	0	0.01	0.00333333	0.005	0.0107527	1.60041	0.832076	(600,650]
YDL223C	4	57265	60405	-1	3141	703	0	0	0	0	0	0	20	AKE-re1_2n	103097	No	0.0703	0	0	0	0	0	0	0.0063674	0.790934	0.688032	(700,750]
YDL224C	4	54397	56346	-1	1950	795	0	0	0	0	0	1	9	AKE-re1_2n	103097	No	0.0795	0	0	0	0	0	0.005	0.00461538	0.0143539	0.503588	(750,800]
YDL225W	4	52445	54100	1	1656	830	5	10	9	0	0	0	10	AKE-re1_2n	103097	No	0.083	0.05	0.0333333	0.045	0	0	0	0.00603865	4.28107	0.986361	(800,850]
YDL226C	4	51115	52173	-1	1059	869	2	10	2	0	0	0	10	AKE-re1_2n	103097	No	0.0869	0.02	0.0333333	0.01	0	0	0	0.00944287	2.53338	0.926449	(850,900]
YDL227C	4	46271	48031	-1	1761	824	0	3	0	3	5	6	3	AKE-re1_2n	103097	No	0.0824	0	0.01	0	0.03	0.0166667	0.03	0.00170358	-1.3919	0.199104	(800,850]
YDL228C	4	45277	45918	-1	642	844	0	2	0	0	0	1	2	AKE-re1_2n	103097	No	0.0844	0	0.00666667	0	0	0	0.005	0.00311526	0.125217	0.531263	(800,850]
YDL229W	4	44065	45906	1	1842	809	2	8	4	0	2	0	7	AKE-re1_2n	103097	No	0.0809	0.02	0.0266667	0.02	0	0.00666667	0	0.00380022	1.38249	0.79939	(800,850]
YDL230W	4	42700	43707	1	1008	761	2	6	2	0	7	1	7	AKE-re1_2n	103097	No	0.0761	0.02	0.02	0.01	0	0.0233333	0.005	0.00694444	1.85498	0.864711	(750,800]
YDL231C	4	38867	42244	-1	3378	799	2	4	2	1	1	5	23	AKE-re1_2n	103097	No	0.0799	0.02	0.0133333	0.01	0.01	0.00333333	0.025	0.00680876	1.68784	0.84394	(750,800]
YDL232W	4	38487	38597	1	111	827	1	6	1	0	1	0	0	AKE-re1_2n	103097	No	0.0827	0.01	0.02	0.005	0	0.00333333	0	0	0.77868	0.685396	(800,850]
YDL233W	4	36797	38173	1	1377	802	2	3	2	0	6	1	4	AKE-re1_2n	103097	No	0.0802	0.02	0.01	0.01	0	0.02	0.005	0.00290487	0.736906	0.676319	(800,850]
YDL234C	4	34237	36477	-1	2241	777	0	3	0	0	0	0	12	AKE-re1_2n	103097	No	0.0777	0	0.01	0	0	0	0	0.00535475	0.340159	0.584229	(750,800]
YDL235C	4	33415	33918	-1	504	776	0	0	0	1	3	1	0	AKE-re1_2n	103097	No	0.0776	0	0	0	0.01	0.01	0.005	0	-0.245581	0.438912	(750,800]
YDL236W	4	32296	33234	1	939	793	0	0	0	1	1	3	6	AKE-re1_2n	103097	No	0.0793	0	0	0	0.01	0.00333333	0.015	0.00638978	0.497147	0.621789	(750,800]
YDL237W	4	30657	31829	1	1173	802	2	4	2	0	0	0	6	AKE-re1_2n	103097	No	0.0802	0.02	0.0133333	0.01	0	0	0	0.00511509	1.49768	0.817228	(800,850]
YDL238C	4	28985	30454	-1	1470	781	1	3	2	2	2	3	26	AKE-re1_2n	103097	No	0.0781	0.01	0.01	0.01	0.02	0.00666667	0.015	0.0176871	4.69908	0.990978	(750,800]
YDL239C	4	26403	28775	-1	2373	783	0	3	0	0	1	0	1	AKE-re1_2n	103097	No	0.0783	0	0.01	0	0	0.00333333	0	0.000421408	-1.91117	0.12885	(750,800]
YDL240C-A	4	22471	22608	-1	138	747	0	1	9	3	5	13	14	AKE-re1_2n	103097	No	0.0747	0	0.00333333	0.045	0.03	0.0166667	0.065	0.101449	9.56376	0.99993	(700,750]
YDL240W	4	22823	25876	1	3054	733	0	6	1	0	0	0	24	AKE-re1_2n	103097	No	0.0733	0	0.02	0.005	0	0	0	0.00785855	1.87821	0.867405	(700,750]
YDL241W	4	20635	21006	1	372	850	0	1	0	0	0	1	1	AKE-re1_2n	103097	No	0.085	0	0.00333333	0	0	0	0.005	0.00268817	0.21505	0.553556	(800,850]
YDL242W	4	18959	19312	1	354	858	4	7	12	8	12	14	15	AKE-re1_2n	103097	No	0.0858	0.04	0.0233333	0.06	0.08	0.04	0.07	0.0423729	7.82476	0.9996	(850,900]
YDL243C	4	17577	18566	-1	990	824	1	4	1	0	1	0	3	AKE-re1_2n	103097	No	0.0824	0.01	0.0133333	0.005	0	0.00333333	0	0.0030303	0.539871	0.631782	(800,850]
YDL244W	4	16204	17226	1	1023	758	0	0	1	0	1	0	2	AKE-re1_2n	103097	No	0.0758	0	0	0.005	0	0.00333333	0	0.00195503	-0.00579612	0.498551	(750,800]
YDL245C	4	11657	13360	-1	1704	463	0	0	0	0	0	0	0	AKE-re1_2n	103097	No	0.0463	0	0	0	0	0	0	0	-1.40609	0.196852	(450,500]
YDL246C	4	8683	9756	-1	1074	322	0	0	0	0	0	0	0	AKE-re1_2n	103097	No	0.0322	0	0	0	0	0	0	0	-0.750965	0.320611	(300,350]
YDL247W	4	5985	7814	1	1830	307	0	0	0	0	2	0	0	AKE-re1_2n	103097	No	0.0307	0	0	0	0	0.00666667	0	0	-1.53711	0.176955	(300,350]
YDL247W-A	4	3762	3836	1	75	260	0	0	0	0	0	0	0	AKE-re1_2n	103097	No	0.026	0	0	0	0	0	0	0	0.287874	0.571476	(250,300]
YDL248W	4	1802	2953	1	1152	207	0	0	0	0	0	0	5	AKE-re1_2n	103097	No	0.0207	0	0	0	0	0	0	0.00434028	0.251733	0.562603	(200,250]
YDR001C	4	450220	452475	-1	2256	642	0	12	2	3	8	3	50	AKE-re1_2n	103097	No	0.0642	0	0.04	0.01	0.03	0.0266667	0.015	0.0221631	7.84351	0.999608	(600,650]
YDR002W	4	453045	453650	1	606	551	2	13	2	1	5	1	0	AKE-re1_2n	103097	No	0.0551	0.02	0.0433333	0.01	0.01	0.0166667	0.005	0	0.704835	0.669259	(550,600]
YDR003W	4	454122	454754	1	633	488	0	9	4	0	7	0	9	AKE-re1_2n	103097	No	0.0488	0	0.03	0.02	0	0.0233333	0	0.014218	3.01681	0.953328	(450,500]
YDR003W-A	4	454782	454904	1	123	470	0	2	0	4	6	7	3	AKE-re1_2n	103097	No	0.047	0	0.00666667	0	0.04	0.02	0.035	0.0243902	1.55284	0.825323	(450,500]
YDR004W	4	455201	456583	1	1383	448	2	6	4	0	3	0	7	AKE-re1_2n	103097	No	0.0448	0.02	0.02	0.02	0	0.01	0	0.00506146	1.93366	0.873654	(400,450]
YDR005C	4	456836	458103	-1	1268	497	0	3	1	1	2	2	7	AKE-re1_2n	103097	No	0.0497	0	0.01	0.005	0.01	0.00666667	0.01	0.0055205	0.603168	0.646381	(450,500]
YDR006C	4	458542	461247	-1	2706	553	0	8	1	0	3	0	18	AKE-re1_2n	103097	No	0.0553	0	0.0266667	0.005	0	0.01	0	0.00665188	1.17389	0.763848	(550,600]
YDR007W	4	461842	462516	1	675	518	0	6	0	4	8	8	6	AKE-re1_2n	103097	No	0.0518	0	0.02	0	0.04	0.0266667	0.04	0.00888889	0.481316	0.618058	(500,550]
YDR008C	4	462252	462602	-1	351	500	2	10	6	0	1	1	9	AKE-re1_2n	103097	No	0.05	0.02	0.0333333	0.03	0	0.00333333	0.005	0.025641	4.94824	0.992954	(450,500]
YDR010C	4	465051	465383	-1	333	426	2	4	8	5	6	13	22	AKE-re1_2n	103097	No	0.0426	0.02	0.0133333	0.04	0.05	0.02	0.065	0.0660661	8.93504	0.999868	(400,450]
YDR011W	4	465919	470424	1	4506	450	0	0	0	3	10	4	33	AKE-re1_2n	103097	No	0.045	0	0	0	0.03	0.0333333	0.02	0.00732357	1.23507	0.774704	(400,450]
YDR012W	4	471853	472941	1	1089	422	1	12	1	3	3	3	0	AKE-re1_2n	103097	No	0.0422	0.01	0.04	0.005	0.03	0.01	0.015	0	-0.500361	0.377456	(400,450]
YDR013W	4	473157	473783	1	627	377	0	3	0	0	2	1	1	AKE-re1_2n	103097	Yes	0.0377	0	0.01	0	0	0.00666667	0.005	0.0015949	-0.114153	0.471493	(350,400]
YDR014W	4	474046	475989	1	1944	360	1	3	1	0	0	0	2	AKE-re1_2n	103097	No	0.036	0.01	0.01	0.005	0	0	0	0.00102881	-0.735321	0.324028	(350,400]
YDR014W-A	4	477797	478285	1	489	349	0	8	4	1	1	1	6	AKE-re1_2n	103097	No	0.0349	0	0.0266667	0.02	0.01	0.00333333	0.005	0.0122699	2.46735	0.921821	(300,350]
YDR015C	4	477960	478199	-1	240	352	0	1	1	0	6	0	2	AKE-re1_2n	103097	No	0.0352	0	0.00333333	0.005	0	0.02	0	0.00833333	1.18201	0.765309	(350,400]
YDR016C	4	478474	478758	-1	285	374	0	2	0	0	1	0	0	AKE-re1_2n	103097	Yes	0.0374	0	0.00666667	0	0	0.00333333	0	0	0.0694996	0.517368	(350,400]
YDR017C	4	479115	482267	-1	3153	420	0	1	0	0	2	0	19	AKE-re1_2n	103097	No	0.042	0	0.00333333	0	0	0.00666667	0	0.00602601	0.592541	0.643948	(400,450]
YDR018C	4	482670	483860	-1	1191	466	5	9	5	0	1	1	15	AKE-re1_2n	103097	No	0.0466	0.05	0.03	0.025	0	0.00333333	0.005	0.0125945	4.90769	0.992665	(450,500]
YDR019C	4	484163	485365	-1	1203	431	3	8	4	2	9	2	6	AKE-re1_2n	103097	No	0.0431	0.03	0.0266667	0.02	0.02	0.03	0.01	0.00498753	2.05835	0.886789	(400,450]
YDR020C	4	485746	486444	-1	699	412	0	2	0	5	13	7	11	AKE-re1_2n	103097	No	0.0412	0	0.00666667	0	0.05	0.0433333	0.035	0.0157368	1.77439	0.855002	(400,450]
YDR021W	4	486804	488003	1	1200	492	0	2	0	0	1	0	0	AKE-re1_2n	103097	Yes	0.0492	0	0.00666667	0	0	0.00333333	0	0	-0.88199	0.292766	(450,500]
YDR022C	4	488072	488662	-1	591	486	12	19	18	0	0	1	12	AKE-re1_2n	103097	No	0.0486	0.12	0.0633333	0.09	0	0	0.005	0.0203046	10.6579	0.999976	(450,500]
YDR023W	4	489508	490896	1	1389	549	0	8	0	0	1	0	0	AKE-re1_2n	103097	No	0.0549	0	0.0266667	0	0	0.00333333	0	0	-1.07853	0.253785	(500,550]
YDR024W	4	491017	491502	1	486	528	0	0	1	0	0	0	1	AKE-re1_2n	103097	No	0.0528	0	0	0.005	0	0	0	0.00205761	0.392708	0.596934	(500,550]
YDR025W	4	491515	492324	1	810	461	0	0	0	0	1	0	0	AKE-re1_2n	103097	No	0.0461	0	0	0	0	0.00333333	0	0	-0.476437	0.383094	(450,500]
YDR026C	4	492556	494268	-1	1713	464	0	1	1	1	1	1	17	AKE-re1_2n	103097	No	0.0464	0	0.00333333	0.005	0.01	0.00333333	0.005	0.00992411	2.14488	0.89519	(450,500]
YDR027C	4	494649	497318	-1	2670	409	0	8	2	0	1	0	9	AKE-re1_2n	103097	No	0.0409	0	0.0266667	0.01	0	0.00333333	0	0.00337079	-0.228331	0.443164	(400,450]
YDR028C	4	497835	500879	-1	3045	544	0	0	0	2	10	2	18	AKE-re1_2n	103097	No	0.0544	0	0	0	0.02	0.0333333	0.01	0.00591133	0.357518	0.58844	(500,550]
YDR029W	4	501100	501414	1	315	578	0	0	0	0	3	0	0	AKE-re1_2n	103097	No	0.0578	0	0	0	0	0.01	0	0	0.0383032	0.509575	(550,600]
YDR030C	4	501753	503273	-1	1521	563	5	8	9	6	6	8	19	AKE-re1_2n	103097	No	0.0563	0.05	0.0266667	0.045	0.06	0.02	0.04	0.0124918	5.59392	0.996293	(550,600]
YDR031W	4	503498	503863	1	366	518	3	9	3	0	2	0	0	AKE-re1_2n	103097	No	0.0518	0.03	0.03	0.015	0	0.00666667	0	0	1.56999	0.827783	(500,550]
YDR032C	4	504099	504695	-1	597	522	0	12	0	1	2	2	3	AKE-re1_2n	103097	No	0.0522	0	0.04	0	0.01	0.00666667	0.01	0.00502513	0.362446	0.589632	(500,550]
YDR033W	4	508147	509109	1	963	500	0	0	3	2	4	2	16	AKE-re1_2n	103097	No	0.05	0	0	0.015	0.02	0.0133333	0.01	0.0166147	3.55498	0.972212	(450,500]
YDR034C	4	509737	512109	-1	2373	520	4	12	4	4	13	4	14	AKE-re1_2n	103097	No	0.052	0.04	0.04	0.02	0.04	0.0433333	0.02	0.00589971	2.33023	0.91135	(500,550]
YDR034C-A	4	520516	520692	-1	177	537	0	0	4	0	0	0	4	AKE-re1_2n	103097	No	0.0537	0	0	0.02	0	0	0	0.0225989	3.15227	0.958998	(500,550]
YDR034W-B	4	521314	521469	1	156	566	0	2	0	3	8	3	0	AKE-re1_2n	103097	No	0.0566	0	0.00666667	0	0.03	0.0266667	0.015	0	-0.0583963	0.485405	(550,600]
YDR035W	4	521816	522928	1	1113	596	1	7	6	0	0	0	13	AKE-re1_2n	103097	No	0.0596	0.01	0.0233333	0.03	0	0	0	0.0116801	3.80673	0.978262	(550,600]
YDR036C	4	523211	524713	-1	1503	584	1	2	1	0	0	0	0	AKE-re1_2n	103097	No	0.0584	0.01	0.00666667	0.005	0	0	0	0	-0.668831	0.338759	(550,600]
YDR038C	4	527422	530697	-1	3276	378	0	0	0	0	0	0	1	AKE-re1_2n	103097	No	0.0378	0	0	0	0	0	0	0.00030525	-2.85698	0.0543216	(350,400]
YDR039C	4	531307	534582	-1	3276	413	0	0	0	0	0	0	0	AKE-re1_2n	103097	No	0.0413	0	0	0	0	0	0	0	-3.04078	0.0456173	(400,450]
YDR040C	4	535192	538467	-1	3276	383	0	1	0	0	0	0	9	AKE-re1_2n	103097	No	0.0383	0	0.00333333	0	0	0	0	0.00274725	-1.3866	0.199952	(350,400]
YDR041W	4	539803	540414	1	612	451	1	12	1	0	0	0	2	AKE-re1_2n	103097	Yes	0.0451	0.01	0.04	0.005	0	0	0	0.00326797	0.780946	0.685884	(450,500]
YDR042C	4	540601	541203	-1	603	455	0	5	0	0	0	0	0	AKE-re1_2n	103097	No	0.0455	0	0.0166667	0	0	0	0	0	-0.261182	0.435073	(450,500]
YDR043C	4	542674	543369	-1	696	497	1	1	1	5	15	7	3	AKE-re1_2n	103097	No	0.0497	0.01	0.00333333	0.005	0.05	0.05	0.035	0.00431034	0.309141	0.576676	(450,500]
YDR044W	4	546642	547628	1	987	557	0	2	3	1	5	1	4	AKE-re1_2n	103097	Yes	0.0557	0	0.00666667	0.015	0.01	0.0166667	0.005	0.00405268	0.89057	0.709008	(550,600]
YDR045C	4	547978	548310	-1	333	485	0	1	0	1	4	1	2	AKE-re1_2n	103097	Yes	0.0485	0	0.00333333	0	0.01	0.0133333	0.005	0.00600601	0.615852	0.649275	(450,500]
YDR046C	4	548762	550576	-1	1815	525	1	22	2	1	4	1	17	AKE-re1_2n	103097	No	0.0525	0.01	0.0733333	0.01	0.01	0.0133333	0.005	0.00936639	2.53439	0.926518	(500,550]
YDR047W	4	551860	552948	1	1089	626	0	5	0	0	9	0	7	AKE-re1_2n	103097	Yes	0.0626	0	0.0166667	0	0	0.03	0	0.00642792	0.771359	0.683815	(600,650]
YDR048C	4	553084	553398	-1	315	761	3	5	6	2	2	7	10	AKE-re1_2n	103097	No	0.0761	0.03	0.0166667	0.03	0.02	0.00666667	0.035	0.031746	5.26754	0.99487	(750,800]
YDR049W	4	553254	555152	1	1899	773	2	9	4	0	1	0	8	AKE-re1_2n	103097	No	0.0773	0.02	0.03	0.02	0	0.00333333	0	0.00421274	1.51329	0.819549	(750,800]
YDR050C	4	555726	556472	-1	747	702	0	0	0	0	0	0	0	AKE-re1_2n	103097	No	0.0702	0	0	0	0	0	0	0	-0.410925	0.39869	(700,750]
YDR051C	4	557056	558060	-1	1005	615	2	6	4	2	7	3	14	AKE-re1_2n	103097	No	0.0615	0.02	0.02	0.02	0.02	0.0233333	0.015	0.0139303	3.74559	0.976923	(600,650]
YDR052C	4	558511	560625	-1	2115	416	0	5	0	0	1	0	2	AKE-re1_2n	103097	Yes	0.0416	0	0.0166667	0	0	0.00333333	0	0.000945626	-1.44625	0.190579	(400,450]
YDR054C	4	561440	562327	-1	888	276	1	1	2	0	0	0	11	AKE-re1_2n	103097	Yes	0.0276	0.01	0.00333333	0.01	0	0	0	0.0123874	2.76713	0.940874	(250,300]
YDR055W	4	563527	564861	1	1335	360	1	5	1	0	3	0	5	AKE-re1_2n	103097	No	0.036	0.01	0.0166667	0.005	0	0.01	0	0.00374532	0.55483	0.635256	(350,400]
YDR056C	4	565023	565640	-1	618	401	1	15	1	1	1	2	2	AKE-re1_2n	103097	No	0.0401	0.01	0.05	0.005	0.01	0.00333333	0.01	0.00323625	0.598155	0.645234	(400,450]
YDR057W	4	565927	567555	1	1629	432	5	15	6	1	1	1	6	AKE-re1_2n	103097	No	0.0432	0.05	0.05	0.03	0.01	0.00333333	0.005	0.00368324	2.6828	0.936004	(400,450]
YDR058C	4	567723	568703	-1	981	438	5	5	5	0	1	0	1	AKE-re1_2n	103097	No	0.0438	0.05	0.0166667	0.025	0	0.00333333	0	0.00101937	2.21258	0.901373	(400,450]
YDR059C	4	569234	569770	-1	537	397	3	12	3	1	13	2	4	AKE-re1_2n	103097	No	0.0397	0.03	0.04	0.015	0.01	0.0433333	0.01	0.00744879	2.31744	0.910311	(350,400]
YDR060W	4	570649	573726	1	3078	388	0	3	0	0	6	1	10	AKE-re1_2n	103097	Yes	0.0388	0	0.01	0	0	0.02	0.005	0.00324886	-1.07275	0.254881	(350,400]
YDR061W	4	574164	575783	1	1620	421	0	6	0	0	5	1	9	AKE-re1_2n	103097	No	0.0421	0	0.02	0	0	0.0166667	0.005	0.00555556	0.41258	0.601706	(400,450]
YDR062W	4	576474	578159	1	1686	435	0	0	0	1	4	1	4	AKE-re1_2n	103097	Yes	0.0435	0	0	0	0.01	0.0133333	0.005	0.00237248	-0.672083	0.338031	(400,450]
YDR063W	4	578663	579112	1	450	478	0	9	1	3	3	4	7	AKE-re1_2n	103097	No	0.0478	0	0.03	0.005	0.03	0.01	0.02	0.0155556	1.86685	0.866094	(450,500]
YDR065W	4	580687	581784	1	1098	492	0	2	0	2	5	2	1	AKE-re1_2n	103097	No	0.0492	0	0.00666667	0	0.02	0.0166667	0.01	0.000910747	-0.731353	0.324898	(450,500]
YDR066C	4	581908	582498	-1	591	470	0	1	1	2	2	5	6	AKE-re1_2n	103097	No	0.047	0	0.00333333	0.005	0.02	0.00666667	0.025	0.0101523	1.15049	0.759601	(450,500]
YDR067C	4	582791	583465	-1	675	465	3	5	4	0	1	0	5	AKE-re1_2n	103097	No	0.0465	0.03	0.0166667	0.02	0	0.00333333	0	0.00740741	2.75791	0.940359	(450,500]
YDR068W	4	583713	584645	1	933	418	2	5	2	1	3	1	0	AKE-re1_2n	103097	No	0.0418	0.02	0.0166667	0.01	0.01	0.01	0.005	0	0.364795	0.590201	(400,450]
YDR069C	4	584939	587719	-1	2781	396	0	7	0	1	3	1	9	AKE-re1_2n	103097	No	0.0396	0	0.0233333	0	0.01	0.01	0.005	0.00323625	-0.930562	0.282811	(350,400]
YDR070C	4	588098	588379	-1	282	464	0	3	0	0	7	0	0	AKE-re1_2n	103097	No	0.0464	0	0.01	0	0	0.0233333	0	0	0.0726192	0.518147	(450,500]
YDR071C	4	588827	589402	-1	576	480	0	4	1	0	4	0	6	AKE-re1_2n	103097	No	0.048	0	0.0133333	0.005	0	0.0133333	0	0.0104167	1.61831	0.834562	(450,500]
YDR072C	4	589761	591344	-1	1584	475	1	4	1	3	5	3	17	AKE-re1_2n	103097	No	0.0475	0.01	0.0133333	0.005	0.03	0.0166667	0.015	0.0107323	2.43412	0.919393	(450,500]
YDR073W	4	592439	592948	1	510	393	0	10	0	4	7	4	3	AKE-re1_2n	103097	No	0.0393	0	0.0333333	0	0.04	0.0233333	0.02	0.00588235	0.32843	0.581377	(350,400]
YDR074W	4	593893	596583	1	2691	334	0	2	0	1	5	1	16	AKE-re1_2n	103097	No	0.0334	0	0.00666667	0	0.01	0.0166667	0.005	0.00594575	0.483159	0.618494	(300,350]
YDR075W	4	597156	598082	1	927	383	2	3	2	1	10	1	5	AKE-re1_2n	103097	No	0.0383	0.02	0.01	0.01	0.01	0.0333333	0.005	0.00539374	1.51655	0.820029	(350,400]
YDR076W	4	598468	599688	1	1221	446	1	10	1	1	21	7	35	AKE-re1_2n	103097	No	0.0446	0.01	0.0333333	0.005	0.01	0.07	0.035	0.028665	6.49909	0.998497	(400,450]
YDR077W	4	600793	601809	1	1017	422	0	8	0	1	5	3	9	AKE-re1_2n	103097	No	0.0422	0	0.0266667	0	0.01	0.0166667	0.015	0.00884956	1.05787	0.742282	(400,450]
YDR078C	4	602198	602869	-1	672	449	1	3	1	5	8	7	6	AKE-re1_2n	103097	No	0.0449	0.01	0.01	0.005	0.05	0.0266667	0.035	0.00892857	1.10235	0.7507	(400,450]
YDR079C-A	4	603593	603811	-1	219	401	0	1	2	2	5	5	5	AKE-re1_2n	103097	No	0.0401	0	0.00333333	0.01	0.02	0.0166667	0.025	0.0228311	2.3598	0.91371	(400,450]
YDR079W	4	603064	603399	1	336	429	0	1	2	1	6	3	7	AKE-re1_2n	103097	No	0.0429	0	0.00333333	0.01	0.01	0.02	0.015	0.0208333	2.62766	0.93262	(400,450]
YDR080W	4	604008	606986	1	2979	379	1	3	1	1	5	1	24	AKE-re1_2n	103097	No	0.0379	0.01	0.01	0.005	0.01	0.0166667	0.005	0.00805639	2.16289	0.896867	(350,400]
YDR081C	4	607304	610081	-1	2778	327	0	0	0	1	6	2	5	AKE-re1_2n	103097	Yes	0.0327	0	0	0	0.01	0.02	0.01	0.00179986	-1.7626	0.146465	(300,350]
YDR082W	4	610441	611925	1	1485	418	0	0	0	0	0	1	7	AKE-re1_2n	103097	No	0.0418	0	0	0	0	0	0.005	0.0047138	0.171823	0.54285	(400,450]
YDR083W	4	612073	613251	1	1179	416	0	1	0	0	0	0	8	AKE-re1_2n	103097	No	0.0416	0	0.00333333	0	0	0	0	0.00678541	0.864627	0.703627	(400,450]
YDR084C	4	613405	614004	-1	600	447	0	2	0	0	0	0	1	AKE-re1_2n	103097	No	0.0447	0	0.00666667	0	0	0	0	0.00166667	0.00547451	0.501369	(400,450]
YDR085C	4	614288	616150	-1	1863	466	1	3	1	1	2	1	10	AKE-re1_2n	103097	No	0.0466	0.01	0.01	0.005	0.01	0.00666667	0.005	0.00536769	0.843047	0.699107	(450,500]
YDR086C	4	616928	617170	-1	243	368	0	4	0	0	7	0	0	AKE-re1_2n	103097	No	0.0368	0	0.0133333	0	0	0.0233333	0	0	0.113174	0.528263	(350,400]
YDR088C	4	618497	619645	-1	1149	419	0	0	0	3	3	6	6	AKE-re1_2n	103097	No	0.0419	0	0	0	0.03	0.01	0.03	0.00522193	-0.051669	0.487086	(400,450]
YDR089W	4	622112	624721	1	2610	521	0	3	2	0	6	0	25	AKE-re1_2n	103097	No	0.0521	0	0.01	0.01	0	0.02	0	0.00957854	2.85236	0.945441	(500,550]
YDR090C	4	625066	625998	-1	933	501	2	16	3	1	6	4	6	AKE-re1_2n	103097	No	0.0501	0.02	0.0533333	0.015	0.01	0.02	0.02	0.00643087	1.72072	0.848221	(500,550]
YDR091C	4	626708	628534	-1	1827	503	0	1	0	0	0	0	3	AKE-re1_2n	103097	Yes	0.0503	0	0.00333333	0	0	0	0	0.00164204	-0.940061	0.280888	(500,550]
YDR092W	4	629876	630605	1	730	537	0	0	0	2	6	2	4	AKE-re1_2n	103097	No	0.0537	0	0	0	0.02	0.02	0.01	0.00547945	0.416672	0.602687	(500,550]
YDR093W	4	631282	636120	1	4839	573	0	0	3	9	19	10	93	AKE-re1_2n	103097	No	0.0573	0	0	0.015	0.09	0.0633333	0.05	0.0192188	11.7539	0.999992	(550,600]
YDR094W	4	635840	636175	1	336	481	10	18	16	8	19	12	26	AKE-re1_2n	103097	No	0.0481	0.1	0.06	0.08	0.08	0.0633333	0.06	0.077381	14.5716	1	(450,500]
YDR095C	4	636117	636527	-1	411	469	3	8	10	1	26	10	26	AKE-re1_2n	103097	No	0.0469	0.03	0.0266667	0.05	0.01	0.0866667	0.05	0.0632603	10.3893	0.999969	(450,500]
YDR096W	4	637139	639823	1	2685	480	0	1	0	0	0	1	2	AKE-re1_2n	103097	No	0.048	0	0.00333333	0	0	0	0.005	0.000744879	-2.13809	0.105449	(450,500]
YDR097C	4	640109	643837	-1	3729	483	0	2	0	0	0	0	13	AKE-re1_2n	103097	No	0.0483	0	0.00666667	0	0	0	0	0.00348619	-1.1507	0.240361	(450,500]
YDR098C	4	644178	644930	-1	753	430	0	14	3	1	2	2	10	AKE-re1_2n	103097	No	0.043	0	0.0466667	0.015	0.01	0.00666667	0.01	0.0132802	2.58253	0.929729	(400,450]
YDR099W	4	653607	654428	1	822	404	1	1	1	0	0	2	5	AKE-re1_2n	103097	No	0.0404	0.01	0.00333333	0.005	0	0	0.01	0.00608273	1.0505	0.74087	(400,450]
YDR100W	4	655013	655444	1	432	325	6	11	6	0	2	0	4	AKE-re1_2n	103097	No	0.0325	0.06	0.0366667	0.03	0	0.00666667	0	0.00925926	4.29209	0.986508	(300,350]
YDR101C	4	655686	657467	-1	1782	337	1	4	1	2	2	2	3	AKE-re1_2n	103097	No	0.0337	0.01	0.0133333	0.005	0.02	0.00666667	0.01	0.0016835	-0.537289	0.368818	(300,350]
YDR102C	4	657648	657980	-1	333	432	0	4	0	0	1	3	3	AKE-re1_2n	103097	No	0.0432	0	0.0133333	0	0	0.00333333	0.015	0.00900901	0.782965	0.686319	(400,450]
YDR103W	4	658350	661103	1	2754	429	0	4	1	0	4	1	2	AKE-re1_2n	103097	No	0.0429	0	0.0133333	0.005	0	0.0133333	0.005	0.000726216	-1.96515	0.122911	(400,450]
YDR104C	4	661173	664910	-1	3738	561	1	3	3	1	1	2	34	AKE-re1_2n	103097	No	0.0561	0.01	0.01	0.015	0.01	0.00333333	0.01	0.00909577	3.49793	0.970629	(550,600]
YDR105C	4	665349	666770	-1	1422	390	1	2	1	0	2	1	7	AKE-re1_2n	103097	No	0.039	0.01	0.00666667	0.005	0	0.00666667	0.005	0.00492264	0.777809	0.685208	(350,400]
YDR106W	4	667004	667858	1	855	366	1	2	1	1	2	1	5	AKE-re1_2n	103097	No	0.0366	0.01	0.00666667	0.005	0.01	0.00666667	0.005	0.00584795	1.08978	0.74834	(350,400]
YDR107C	4	669016	671034	-1	2019	319	0	0	0	0	0	0	14	AKE-re1_2n	103097	No	0.0319	0	0	0	0	0	0	0.00693413	0.995356	0.730144	(300,350]
YDR108W	4	671269	673365	1	2097	305	0	0	0	1	2	1	8	AKE-re1_2n	103097	No	0.0305	0	0	0	0.01	0.00666667	0.005	0.00381497	-0.351308	0.413065	(300,350]
YDR109C	4	673520	675667	-1	2148	400	9	15	9	2	3	2	12	AKE-re1_2n	103097	No	0.04	0.09	0.05	0.045	0.02	0.01	0.01	0.00558659	5.02993	0.993503	(350,400]
YDR110W	4	676102	677802	1	1701	448	1	7	1	0	2	3	11	AKE-re1_2n	103097	No	0.0448	0.01	0.0233333	0.005	0	0.00666667	0.015	0.00646678	1.06711	0.744047	(400,450]
YDR111C	4	678241	679764	-1	1524	398	0	1	1	0	2	0	5	AKE-re1_2n	103097	No	0.0398	0	0.00333333	0.005	0	0.00666667	0	0.00328084	0.0486357	0.512157	(350,400]
YDR112W	4	679544	679852	1	309	428	0	1	0	0	1	0	1	AKE-re1_2n	103097	No	0.0428	0	0.00333333	0	0	0.00333333	0	0.00323625	0.40001	0.59869	(400,450]
YDR113C	4	680496	681617	-1	1122	405	0	3	0	11	24	12	5	AKE-re1_2n	103097	Yes	0.0405	0	0.01	0	0.11	0.08	0.06	0.00445633	-0.758434	0.318986	(400,450]
YDR114C	4	681924	682226	-1	303	384	0	0	0	2	3	12	11	AKE-re1_2n	103097	No	0.0384	0	0	0	0.02	0.01	0.06	0.0363036	2.95405	0.950455	(350,400]
YDR115W	4	682175	682492	1	318	367	0	11	0	0	1	0	0	AKE-re1_2n	103097	No	0.0367	0	0.0366667	0	0	0.00333333	0	0	0.0351836	0.508795	(350,400]
YDR116C	4	682724	683581	-1	858	366	1	3	1	1	1	1	7	AKE-re1_2n	103097	No	0.0366	0.01	0.01	0.005	0.01	0.00333333	0.005	0.00815851	1.55383	0.825466	(350,400]
YDR117C	4	683946	685643	-1	1698	305	0	0	1	0	3	1	10	AKE-re1_2n	103097	No	0.0305	0	0	0.005	0	0.01	0.005	0.00588928	0.762725	0.681945	(300,350]
YDR118W	4	685882	687840	1	1959	332	0	0	1	2	8	2	6	AKE-re1_2n	103097	Yes	0.0332	0	0	0.005	0.02	0.0266667	0.01	0.00306279	-0.425257	0.395259	(300,350]
YDR118W-A	4	687768	687884	1	117	395	0	1	0	3	8	3	0	AKE-re1_2n	103097	No	0.0395	0	0.00333333	0	0.03	0.0266667	0.015	0	-0.017841	0.49554	(350,400]
YDR119W	4	688227	690533	1	2307	390	1	8	2	3	16	6	20	AKE-re1_2n	103097	No	0.039	0.01	0.0266667	0.01	0.03	0.0533333	0.03	0.00866927	2.04297	0.885235	(350,400]
YDR119W-A	4	691014	691214	1	201	317	2	8	6	0	4	2	6	AKE-re1_2n	103097	No	0.0317	0.02	0.0266667	0.03	0	0.0133333	0.01	0.0298507	4.76568	0.991555	(300,350]
YDR120C	4	691549	693261	-1	1713	286	2	2	3	0	4	0	3	AKE-re1_2n	103097	No	0.0286	0.02	0.00666667	0.015	0	0.0133333	0	0.00175131	0.487158	0.619437	(250,300]
YDR121W	4	693585	694175	1	591	313	0	2	0	2	6	2	0	AKE-re1_2n	103097	No	0.0313	0	0.00666667	0	0.02	0.02	0.01	0	-0.423397	0.395704	(300,350]
YDR122W	4	694700	697894	1	3195	341	0	0	0	0	0	1	8	AKE-re1_2n	103097	No	0.0341	0	0	0	0	0	0.005	0.00250391	-1.56988	0.172233	(300,350]
YDR123C	4	698554	699468	-1	915	398	1	19	2	0	0	0	9	AKE-re1_2n	103097	No	0.0398	0.01	0.0633333	0.01	0	0	0	0.00983607	2.25778	0.90532	(350,400]
YDR124W	4	700315	701289	1	975	404	5	6	5	1	1	2	1	AKE-re1_2n	103097	No	0.0404	0.05	0.02	0.025	0.01	0.00333333	0.01	0.00102564	2.04449	0.88539	(400,450]
YDR125C	4	701397	702758	-1	1362	394	0	2	0	1	2	1	1	AKE-re1_2n	103097	No	0.0394	0	0.00666667	0	0.01	0.00666667	0.005	0.000734214	-0.928874	0.283153	(350,400]
YDR126W	4	703234	704244	1	1011	330	1	1	1	4	4	7	8	AKE-re1_2n	103097	No	0.033	0.01	0.00333333	0.005	0.04	0.0133333	0.035	0.00791296	1.02218	0.735398	(300,350]
YDR127W	4	704484	709250	1	4767	287	0	7	0	3	11	3	19	AKE-re1_2n	103097	No	0.0287	0	0.0233333	0	0.03	0.0366667	0.015	0.00398574	-1.46736	0.187344	(250,300]
YDR128W	4	709549	712995	1	3447	296	3	11	3	1	1	7	21	AKE-re1_2n	103097	No	0.0296	0.03	0.0366667	0.015	0.01	0.00333333	0.035	0.00609225	1.59583	0.831435	(250,300]
YDR129C	4	713340	715379	-1	2040	304	0	2	0	0	0	0	14	AKE-re1_2n	103097	No	0.0304	0	0.00666667	0	0	0	0	0.00686275	0.969337	0.724987	(300,350]
YDR130C	4	715747	716622	-1	876	321	2	2	2	0	2	0	0	AKE-re1_2n	103097	No	0.0321	0.02	0.00666667	0.01	0	0.00666667	0	0	0.511415	0.625138	(300,350]
YDR131C	4	716790	718460	-1	1671	344	0	4	2	1	2	1	10	AKE-re1_2n	103097	No	0.0344	0	0.0133333	0.01	0.01	0.00666667	0.005	0.00598444	1.04216	0.739267	(300,350]
YDR132C	4	718816	720303	-1	1488	451	1	7	2	0	4	1	14	AKE-re1_2n	103097	No	0.0451	0.01	0.0233333	0.01	0	0.0133333	0.005	0.0094086	2.37915	0.915223	(450,500]
YDR133C	4	720962	721297	-1	336	483	0	0	0	1	3	1	0	AKE-re1_2n	103097	No	0.0483	0	0	0	0.01	0.01	0.005	0	-0.070881	0.482287	(450,500]
YDR135C	4	723004	727551	-1	4548	452	2	6	4	2	11	2	29	AKE-re1_2n	103097	No	0.0452	0.02	0.02	0.02	0.02	0.0366667	0.01	0.00637643	2.195	0.899799	(450,500]
YDR136C	4	727711	728283	-1	573	328	2	3	2	3	7	6	9	AKE-re1_2n	103097	No	0.0328	0.02	0.01	0.01	0.03	0.0233333	0.03	0.0157068	2.71565	0.937944	(300,350]
YDR137W	4	728259	730250	1	1992	339	0	5	2	5	13	6	10	AKE-re1_2n	103097	No	0.0339	0	0.0166667	0.01	0.05	0.0433333	0.03	0.00502008	0.215146	0.55358	(300,350]
YDR138W	4	730578	732836	1	2259	390	2	13	6	0	0	0	11	AKE-re1_2n	103097	No	0.039	0.02	0.0433333	0.03	0	0	0	0.00486941	2.16673	0.897222	(350,400]
YDR139C	4	733618	733924	-1	307	326	0	1	0	0	0	0	0	AKE-re1_2n	103097	No	0.0326	0	0.00333333	0	0	0	0	0	0.0466222	0.511653	(300,350]
YDR140W	4	734138	734803	1	666	292	0	1	0	0	4	0	3	AKE-re1_2n	103097	No	0.0292	0	0.00333333	0	0	0.0133333	0	0.0045045	0.434895	0.607042	(250,300]
YDR141C	4	734901	739997	-1	5097	324	1	4	1	0	0	1	29	AKE-re1_2n	103097	Yes	0.0324	0.01	0.0133333	0.005	0	0	0.005	0.00568962	0.651403	0.657326	(300,350]
YDR142C	4	740473	741600	-1	1128	353	1	5	1	4	5	4	9	AKE-re1_2n	103097	No	0.0353	0.01	0.0166667	0.005	0.04	0.0166667	0.02	0.00797872	1.33233	0.791226	(350,400]
YDR143C	4	742042	743874	-1	1833	304	0	0	0	0	5	5	10	AKE-re1_2n	103097	No	0.0304	0	0	0	0	0.0166667	0.025	0.00545554	0.00176037	0.50044	(300,350]
YDR144C	4	744311	746101	-1	1791	318	0	1	0	0	0	0	21	AKE-re1_2n	103097	No	0.0318	0	0.00333333	0	0	0	0	0.0117253	2.6745	0.935505	(300,350]
YDR146C	4	748613	750742	-1	2130	287	1	4	1	1	3	1	8	AKE-re1_2n	103097	No	0.0287	0.01	0.0133333	0.005	0.01	0.01	0.005	0.00375587	0.139156	0.534733	(250,300]
YDR147W	4	751631	753235	1	1605	317	2	9	4	1	5	1	6	AKE-re1_2n	103097	No	0.0317	0.02	0.03	0.02	0.01	0.0166667	0.005	0.00373832	1.37205	0.79771	(300,350]
YDR148C	4	753675	755066	-1	1392	372	2	3	2	1	5	2	1	AKE-re1_2n	103097	No	0.0372	0.02	0.01	0.01	0.01	0.0166667	0.01	0.000718391	0.00813963	0.502035	(350,400]
YDR149C	4	755555	756262	-1	708	422	2	9	2	1	3	1	0	AKE-re1_2n	103097	No	0.0422	0.02	0.03	0.01	0.01	0.01	0.005	0	0.598768	0.645374	(400,450]
YDR150W	4	755628	763874	1	8247	424	0	3	0	0	1	8	57	AKE-re1_2n	103097	No	0.0424	0	0.01	0	0	0.00333333	0.04	0.0069116	0.953429	0.721804	(400,450]
YDR151C	4	764178	765155	-1	978	273	0	5	3	0	1	1	9	AKE-re1_2n	103097	No	0.0273	0	0.0166667	0.015	0	0.00333333	0.005	0.00920245	2.03115	0.884029	(250,300]
YDR152W	4	765706	766503	1	798	317	2	5	2	0	0	1	1	AKE-re1_2n	103097	No	0.0317	0.02	0.0166667	0.01	0	0	0.005	0.00125313	0.744495	0.677978	(300,350]
YDR153C	4	766736	767971	-1	1236	331	0	1	0	0	1	0	4	AKE-re1_2n	103097	No	0.0331	0	0.00333333	0	0	0.00333333	0	0.00323625	-0.0661994	0.483456	(300,350]
YDR154C	4	768403	768753	-1	351	373	0	0	0	2	4	4	3	AKE-re1_2n	103097	No	0.0373	0	0	0	0.02	0.0133333	0.02	0.00854701	0.649841	0.656975	(350,400]
YDR155C	4	768512	769000	-1	489	369	0	5	0	2	5	3	1	AKE-re1_2n	103097	No	0.0369	0	0.0166667	0	0.02	0.0166667	0.015	0.00204499	-0.118981	0.47029	(350,400]
YDR156W	4	769525	769938	1	414	404	0	3	0	2	9	3	2	AKE-re1_2n	103097	No	0.0404	0	0.01	0	0.02	0.03	0.015	0.00483092	0.288103	0.571532	(400,450]
YDR157W	4	769931	770332	1	402	406	1	2	3	0	1	0	9	AKE-re1_2n	103097	No	0.0406	0.01	0.00666667	0.015	0	0.00333333	0	0.0223881	3.77221	0.977516	(400,450]
YDR158W	4	770357	771454	1	1098	375	0	6	0	0	1	0	1	AKE-re1_2n	103097	No	0.0375	0	0.02	0	0	0.00333333	0	0.000910747	-0.55666	0.364321	(350,400]
YDR159W	4	771877	775782	1	3906	346	0	1	0	1	7	1	17	AKE-re1_2n	103097	No	0.0346	0	0.00333333	0	0.01	0.0233333	0.005	0.00435228	-0.707705	0.330106	(300,350]
YDR160W	4	776163	778721	1	2559	282	0	7	0	0	0	0	8	AKE-re1_2n	103097	No	0.0282	0	0.0233333	0	0	0	0	0.00312622	-0.784726	0.313302	(250,300]
YDR161W	4	779043	780206	1	1164	335	0	0	0	0	0	0	0	AKE-re1_2n	103097	No	0.0335	0	0	0	0	0	0	0	-0.844554	0.300577	(300,350]
YDR162C	4	780390	781100	-1	711	368	0	0	0	0	0	0	0	AKE-re1_2n	103097	No	0.0368	0	0	0	0	0	0	0	-0.373489	0.407698	(350,400]
YDR163W	4	781423	781950	1	528	413	0	0	1	0	0	0	5	AKE-re1_2n	103097	No	0.0413	0	0	0.005	0	0	0	0.0094697	1.44684	0.809512	(400,450]
YDR164C	4	782041	784215	-1	2175	384	0	3	0	0	2	0	19	AKE-re1_2n	103097	No	0.0384	0	0.01	0	0	0.00666667	0	0.00873563	1.76825	0.854239	(350,400]
YDR165W	4	784871	786205	1	1335	336	0	1	0	3	3	4	3	AKE-re1_2n	103097	No	0.0336	0	0.00333333	0	0.03	0.01	0.02	0.00224719	-0.742383	0.322483	(300,350]
YDR166C	4	786306	789221	-1	2916	290	0	0	0	3	4	3	19	AKE-re1_2n	103097	No	0.029	0	0	0	0.03	0.0133333	0.015	0.00651578	0.605638	0.646945	(250,300]
YDR167W	4	789449	790069	1	621	292	0	0	0	0	2	3	5	AKE-re1_2n	103097	No	0.0292	0	0	0	0	0.00666667	0.015	0.00805153	0.759239	0.681188	(250,300]
YDR168W	4	790328	791848	1	1521	256	0	2	0	0	2	0	11	AKE-re1_2n	103097	Yes	0.0256	0	0.00666667	0	0	0.00666667	0	0.00723208	1.03291	0.737479	(250,300]
YDR169C	4	792348	793889	-1	1542	302	1	4	1	0	2	0	1	AKE-re1_2n	103097	No	0.0302	0.01	0.0133333	0.005	0	0.00666667	0	0.000648508	-0.505484	0.376253	(300,350]
YDR169C-A	4	794574	794723	-1	150	229	1	1	2	2	23	5	3	AKE-re1_2n	103097	No	0.0229	0.01	0.00333333	0.01	0.02	0.0766667	0.025	0.02	2.21635	0.901708	(200,250]
YDR170C	4	796193	802222	-1	6030	224	0	0	0	1	2	1	27	AKE-re1_2n	103097	No	0.0224	0	0	0	0.01	0.00666667	0.005	0.00447761	-1.24987	0.222722	(200,250]
YDR171W	4	806621	807748	1	1128	273	1	5	1	1	5	3	3	AKE-re1_2n	103097	No	0.0273	0.01	0.0166667	0.005	0.01	0.0166667	0.015	0.00265957	0.112614	0.528124	(250,300]
YDR172W	4	808324	810381	1	2058	263	0	2	0	1	1	4	11	AKE-re1_2n	103097	No	0.0263	0	0.00666667	0	0.01	0.00333333	0.02	0.005345	0.0145792	0.503645	(250,300]
YDR173C	4	810565	811632	-1	1068	155	3	4	3	0	4	0	1	AKE-re1_2n	103097	No	0.0155	0.03	0.0133333	0.015	0	0.0133333	0	0.00093633	1.06076	0.742836	(150,200]
YDR174W	4	812110	812850	1	741	135	2	3	2	0	7	0	1	AKE-re1_2n	103097	No	0.0135	0.02	0.01	0.01	0	0.0233333	0	0.00134953	0.89676	0.710283	(100,150]
YDR175C	4	813193	814152	-1	960	139	1	1	1	0	7	2	4	AKE-re1_2n	103097	No	0.0139	0.01	0.00333333	0.005	0	0.0233333	0.01	0.00416667	0.628851	0.652229	(100,150]
YDR176W	4	814452	816560	1	2109	136	0	1	0	1	3	1	9	AKE-re1_2n	103097	No	0.0136	0	0.00333333	0	0.01	0.01	0.005	0.00426743	-0.171367	0.457263	(100,150]
YDR177W	4	816878	817525	1	648	162	0	3	0	0	10	0	5	AKE-re1_2n	103097	No	0.0162	0	0.01	0	0	0.0333333	0	0.00771605	0.973553	0.725827	(150,200]
YDR178W	4	817950	818495	1	546	206	1	8	1	1	2	1	4	AKE-re1_2n	103097	No	0.0206	0.01	0.0266667	0.005	0.01	0.00666667	0.005	0.00732601	1.33175	0.79113	(200,250]
YDR179C	4	818708	819196	-1	489	232	1	2	1	1	2	1	1	AKE-re1_2n	103097	No	0.0232	0.01	0.00666667	0.005	0.01	0.00666667	0.005	0.00204499	0.583955	0.641977	(200,250]
YDR179W-A	4	819433	820824	1	1392	237	0	1	1	1	1	1	6	AKE-re1_2n	103097	No	0.0237	0	0.00333333	0.005	0.01	0.00333333	0.005	0.00431034	0.324771	0.580487	(200,250]
YDR180W	4	821295	825776	1	4482	284	0	0	0	0	1	0	22	AKE-re1_2n	103097	No	0.0284	0	0	0	0	0.00333333	0	0.00490852	-0.357152	0.411649	(250,300]
YDR181C	4	825910	827355	-1	1446	335	2	2	2	0	0	1	7	AKE-re1_2n	103097	No	0.0335	0.02	0.00666667	0.01	0	0	0.005	0.00484094	1.27631	0.781821	(300,350]
YDR182W	4	827582	829057	1	1476	342	0	2	0	1	1	3	14	AKE-re1_2n	103097	Yes	0.0342	0	0.00666667	0	0.01	0.00333333	0.015	0.00948509	1.44738	0.809595	(300,350]
YDR182W-A	4	829151	829354	1	204	293	1	3	1	0	5	0	0	AKE-re1_2n	103097	No	0.0293	0.01	0.01	0.005	0	0.0166667	0	0	0.681972	0.664179	(250,300]
YDR183C-A	4	830397	830654	-1	258	266	0	0	0	1	1	1	0	AKE-re1_2n	103097	No	0.0266	0	0	0	0.01	0.00333333	0.005	0	0.0102296	0.502557	(250,300]
YDR183W	4	829585	830277	1	693	279	2	5	2	0	1	0	3	AKE-re1_2n	103097	No	0.0279	0.02	0.0166667	0.01	0	0.00333333	0	0.004329	1.45302	0.810463	(250,300]
YDR184C	4	830629	831513	-1	885	264	0	0	0	0	1	0	3	AKE-re1_2n	103097	No	0.0264	0	0	0	0	0.00333333	0	0.00338983	0.141874	0.535409	(250,300]
YDR185C	4	831934	832473	-1	540	316	2	3	4	0	0	0	4	AKE-re1_2n	103097	No	0.0316	0.02	0.01	0.02	0	0	0	0.00740741	2.44992	0.920556	(300,350]
YDR186C	4	832859	835492	-1	2634	330	4	8	5	0	3	1	25	AKE-re1_2n	103097	No	0.033	0.04	0.0266667	0.025	0	0.01	0.005	0.00949127	4.60213	0.990069	(300,350]
YDR187C	4	836228	836746	-1	519	365	8	12	8	4	18	4	0	AKE-re1_2n	103097	No	0.0365	0.08	0.04	0.04	0.04	0.06	0.02	0	3.70272	0.975937	(350,400]
YDR188W	4	836421	838061	1	1641	375	0	4	0	0	2	0	14	AKE-re1_2n	103097	Yes	0.0375	0	0.0133333	0	0	0.00666667	0	0.00853138	1.48198	0.814872	(350,400]
YDR190C	4	840604	841995	-1	1392	254	0	1	0	0	1	0	6	AKE-re1_2n	103097	Yes	0.0254	0	0.00333333	0	0	0.00333333	0	0.00431034	0.166329	0.541487	(250,300]
YDR191W	4	842337	843449	1	1113	202	1	1	3	0	2	1	8	AKE-re1_2n	103097	No	0.0202	0.01	0.00333333	0.015	0	0.00666667	0.005	0.00718778	1.8893	0.868676	(200,250]
YDR192C	4	843569	844861	-1	1293	175	0	7	2	0	1	2	6	AKE-re1_2n	103097	No	0.0175	0	0.0233333	0.01	0	0.00333333	0.01	0.00464037	0.605491	0.646912	(150,200]
YDR193W	4	844554	844952	1	399	170	0	0	0	4	7	4	2	AKE-re1_2n	103097	No	0.017	0	0	0	0.04	0.0233333	0.02	0.00501253	0.226992	0.556505	(150,200]
YDR194C	4	845952	847946	-1	1995	189	1	1	1	0	1	0	6	AKE-re1_2n	103097	No	0.0189	0.01	0.00333333	0.005	0	0.00333333	0	0.00300752	-0.00878361	0.497804	(150,200]
YDR194W-A	4	848071	848223	1	153	189	1	1	1	0	0	0	0	AKE-re1_2n	103097	No	0.0189	0.01	0.00333333	0.005	0	0	0	0	0.735005	0.675903	(150,200]
YDR195W	4	848599	850200	1	1602	197	0	0	0	0	0	0	8	AKE-re1_2n	103097	No	0.0197	0	0	0	0	0	0	0.00499376	0.319821	0.579281	(150,200]
YDR196C	4	850274	850999	-1	726	195	0	2	1	0	3	0	2	AKE-re1_2n	103097	Yes	0.0195	0	0.00666667	0.005	0	0.01	0	0.00275482	0.349892	0.586591	(150,200]
YDR197W	4	851228	852397	1	1170	185	2	3	2	1	1	1	5	AKE-re1_2n	103097	No	0.0185	0.02	0.01	0.01	0.01	0.00333333	0.005	0.0042735	1.19824	0.768212	(150,200]
YDR198C	4	852533	853972	-1	1440	234	3	5	3	1	1	1	10	AKE-re1_2n	103097	No	0.0234	0.03	0.0166667	0.015	0.01	0.00333333	0.005	0.00694444	2.43175	0.919217	(200,250]
YDR199W	4	854175	854540	1	366	256	2	5	2	0	0	0	0	AKE-re1_2n	103097	No	0.0256	0.02	0.0166667	0.01	0	0	0	0	1.04175	0.739188	(250,300]
YDR200C	4	854279	856093	-1	1815	260	0	4	4	0	5	0	17	AKE-re1_2n	103097	No	0.026	0	0.0133333	0.02	0	0.0166667	0	0.00936639	2.83086	0.944321	(250,300]
YDR201W	4	856317	856814	1	498	267	4	8	4	0	2	0	1	AKE-re1_2n	103097	No	0.0267	0.04	0.0266667	0.02	0	0.00666667	0	0.00200803	2.2445	0.904175	(250,300]
YDR202C	4	856898	857953	-1	1056	267	5	7	5	0	0	0	3	AKE-re1_2n	103097	No	0.0267	0.05	0.0233333	0.025	0	0	0	0.00284091	2.57311	0.929111	(250,300]
YDR203W	4	857682	857999	1	318	251	0	0	0	3	5	5	2	AKE-re1_2n	103097	No	0.0251	0	0	0	0.03	0.0166667	0.025	0.00628931	0.298656	0.574114	(250,300]
YDR204W	4	858137	859144	1	1008	255	3	5	5	3	7	5	12	AKE-re1_2n	103097	No	0.0255	0.03	0.0166667	0.025	0.03	0.0233333	0.025	0.0119048	3.64554	0.974557	(250,300]
YDR205W	4	859346	861520	1	2175	264	1	7	3	11	12	12	19	AKE-re1_2n	103097	No	0.0264	0.01	0.0233333	0.015	0.11	0.04	0.06	0.00873563	1.73991	0.850675	(250,300]
YDR206W	4	862054	864708	1	2655	236	0	2	2	0	0	0	9	AKE-re1_2n	103097	No	0.0236	0	0.00666667	0.01	0	0	0	0.00338983	-0.211617	0.447292	(200,250]
YDR207C	4	865012	867522	-1	2511	180	0	0	0	0	0	0	13	AKE-re1_2n	103097	No	0.018	0	0	0	0	0	0	0.00517722	0.214913	0.553522	(150,200]
YDR208W	4	868224	870563	1	2340	185	0	3	2	0	5	1	18	AKE-re1_2n	103097	Yes	0.0185	0	0.01	0.01	0	0.0166667	0.005	0.00769231	1.77387	0.854938	(150,200]
YDR209C	4	871036	871449	-1	414	234	0	2	1	2	10	2	1	AKE-re1_2n	103097	No	0.0234	0	0.00666667	0.005	0.02	0.0333333	0.01	0.00241546	0.313845	0.577823	(200,250]
YDR210W	4	871074	871301	1	228	237	1	7	1	0	1	0	0	AKE-re1_2n	103097	No	0.0237	0.01	0.0233333	0.005	0	0.00333333	0	0	0.657015	0.658589	(200,250]
YDR211W	4	884727	886865	1	2139	138	0	0	1	0	0	0	8	AKE-re1_2n	103097	Yes	0.0138	0	0	0.005	0	0	0	0.00374007	-0.0662347	0.483447	(100,150]
YDR213W	4	889751	892492	1	2742	322	0	8	0	3	3	4	6	AKE-re1_2n	103097	No	0.0322	0	0.0266667	0	0.03	0.01	0.02	0.00218818	-1.71119	0.153009	(300,350]
YDR214W	4	892875	893927	1	1053	291	1	1	1	6	18	13	22	AKE-re1_2n	103097	No	0.0291	0.01	0.00333333	0.005	0.06	0.06	0.065	0.0208927	3.53753	0.971737	(250,300]
YDR215C	4	894089	894502	-1	414	227	1	2	7	5	17	6	29	AKE-re1_2n	103097	No	0.0227	0.01	0.00666667	0.035	0.05	0.0566667	0.03	0.0700483	10.3287	0.999967	(200,250]
YDR216W	4	895035	899006	1	3972	194	0	0	1	0	0	0	28	AKE-re1_2n	103097	No	0.0194	0	0	0.005	0	0	0	0.00704935	1.53988	0.823447	(150,200]
YDR217C	4	899551	903480	-1	3930	251	1	2	3	0	1	0	33	AKE-re1_2n	103097	No	0.0251	0.01	0.00666667	0.015	0	0.00333333	0	0.00839695	3.26611	0.963248	(250,300]
YDR218C	4	903781	905052	-1	1272	312	1	5	5	0	2	0	8	AKE-re1_2n	103097	No	0.0312	0.01	0.0166667	0.025	0	0.00666667	0	0.00628931	2.25026	0.904673	(300,350]
YDR219C	4	905455	906852	-1	1398	295	0	1	0	0	4	0	1	AKE-re1_2n	103097	No	0.0295	0	0.00333333	0	0	0.0133333	0	0.000715308	-0.88007	0.293163	(250,300]
YDR220C	4	907000	907293	-1	294	294	0	0	4	0	0	0	8	AKE-re1_2n	103097	No	0.0294	0	0	0.02	0	0	0	0.0272109	3.96441	0.981374	(250,300]
YDR221W	4	907330	909438	1	2109	291	3	8	3	2	6	3	19	AKE-re1_2n	103097	No	0.0291	0.03	0.0266667	0.015	0.02	0.02	0.015	0.00900901	3.17558	0.959905	(250,300]
YDR222W	4	910054	911301	1	1248	292	0	1	0	0	1	1	3	AKE-re1_2n	103097	No	0.0292	0	0.00333333	0	0	0.00333333	0.005	0.00240385	-0.380698	0.405959	(250,300]
YDR223W	4	912099	913502	1	1404	301	0	0	0	2	5	2	7	AKE-re1_2n	103097	No	0.0301	0	0	0	0.02	0.0166667	0.01	0.00498575	0.184635	0.546028	(300,350]
YDR224C	4	914317	914712	-1	396	292	0	1	0	0	1	0	0	AKE-re1_2n	103097	Yes	0.0292	0	0.00333333	0	0	0.00333333	0	0	-0.045927	0.48852	(250,300]
YDR225W	4	915530	915928	1	399	255	0	2	0	0	4	1	1	AKE-re1_2n	103097	No	0.0255	0	0.00666667	0	0	0.0133333	0.005	0.00250627	0.176319	0.543966	(250,300]
YDR226W	4	916486	917154	1	669	264	0	4	0	1	2	2	8	AKE-re1_2n	103097	No	0.0264	0	0.0133333	0	0.01	0.00666667	0.01	0.0119581	1.52324	0.821015	(250,300]
YDR227W	4	917571	921647	1	4077	266	0	1	0	0	0	0	11	AKE-re1_2n	103097	No	0.0266	0	0.00333333	0	0	0	0	0.00269806	-1.89058	0.131178	(250,300]
YDR228C	4	921926	923806	-1	1881	236	0	0	0	0	0	0	5	AKE-re1_2n	103097	Yes	0.0236	0	0	0	0	0	0	0.00265816	-0.604861	0.353232	(200,250]
YDR229W	4	924785	926146	1	1362	185	0	6	0	1	4	1	7	AKE-re1_2n	103097	No	0.0185	0	0.02	0	0.01	0.0133333	0.005	0.0051395	0.324662	0.58046	(150,200]
YDR230W	4	926223	926570	1	348	225	0	3	2	5	10	5	4	AKE-re1_2n	103097	No	0.0225	0	0.01	0.01	0.05	0.0333333	0.025	0.0114943	1.39573	0.801506	(200,250]
YDR231C	4	926293	926910	-1	618	235	10	17	15	2	2	3	15	AKE-re1_2n	103097	No	0.0235	0.1	0.0566667	0.075	0.02	0.00666667	0.015	0.0242718	9.88295	0.999949	(200,250]
YDR232W	4	927452	929098	1	1647	237	0	6	0	0	0	1	5	AKE-re1_2n	103097	Yes	0.0237	0	0.02	0	0	0	0.005	0.00303582	-0.426756	0.394901	(200,250]
YDR233C	4	929470	930357	-1	888	239	10	14	11	0	0	0	5	AKE-re1_2n	103097	No	0.0239	0.1	0.0466667	0.055	0	0	0	0.00563063	6.13005	0.997828	(200,250]
YDR234W	4	931129	933210	1	2082	189	1	8	2	0	0	2	34	AKE-re1_2n	103097	No	0.0189	0.01	0.0266667	0.01	0	0	0.01	0.0163305	5.39792	0.995494	(150,200]
YDR235W	4	933504	935138	1	1635	138	0	0	0	1	1	1	0	AKE-re1_2n	103097	Yes	0.0138	0	0	0	0.01	0.00333333	0.005	0	-1.42168	0.194398	(100,150]
YDR236C	4	935236	935892	-1	657	152	0	2	0	1	1	1	0	AKE-re1_2n	103097	Yes	0.0152	0	0.00666667	0	0.01	0.00333333	0.005	0	-0.404682	0.400188	(150,200]
YDR237W	4	936615	937493	1	879	176	1	2	1	0	3	0	0	AKE-re1_2n	103097	No	0.0176	0.01	0.00666667	0.005	0	0.01	0	0	-0.0199467	0.495013	(150,200]
YDR238C	4	937895	940816	-1	2922	186	0	3	2	0	3	0	9	AKE-re1_2n	103097	No	0.0186	0	0.01	0.01	0	0.01	0	0.00308008	-0.507407	0.375802	(150,200]
YDR239C	4	941057	943420	-1	2364	105	0	4	0	3	5	3	10	AKE-re1_2n	103097	No	0.0105	0	0.0133333	0	0.03	0.0166667	0.015	0.00423012	-0.447495	0.389956	(100,150]
YDR240C	4	943674	945152	-1	1479	87	0	3	0	3	4	3	0	AKE-re1_2n	103097	No	0.0087	0	0.01	0	0.03	0.0133333	0.015	0	-1.43416	0.192452	(50,100]
YDR241W	4	945151	945438	1	288	132	0	0	0	0	2	2	3	AKE-re1_2n	103097	No	0.0132	0	0	0	0	0.00666667	0.01	0.0104167	0.999554	0.730971	(100,150]
YDR242W	4	946807	948456	1	1650	187	0	4	2	3	6	3	18	AKE-re1_2n	103097	No	0.0187	0	0.0133333	0.01	0.03	0.02	0.015	0.0109091	2.5051	0.924499	(150,200]
YDR243C	4	948518	950284	-1	1767	190	0	8	0	3	5	6	12	AKE-re1_2n	103097	Yes	0.019	0	0.0266667	0	0.03	0.0166667	0.03	0.00679117	0.393113	0.597032	(150,200]
YDR244W	4	950563	952401	1	1839	262	2	8	2	2	3	2	15	AKE-re1_2n	103097	No	0.0262	0.02	0.0266667	0.01	0.02	0.01	0.01	0.00815661	2.30184	0.90903	(250,300]
YDR245W	4	952800	953981	1	1182	255	0	1	0	0	2	0	0	AKE-re1_2n	103097	No	0.0255	0	0.00333333	0	0	0.00666667	0	0	-0.863272	0.296656	(250,300]
YDR246W	4	954288	954947	1	660	249	0	2	0	3	16	8	7	AKE-re1_2n	103097	No	0.0249	0	0.00666667	0	0.03	0.0533333	0.04	0.0106061	0.763409	0.682093	(200,250]
YDR246W-A	4	955133	955333	1	201	223	4	12	12	5	17	16	19	AKE-re1_2n	103097	No	0.0223	0.04	0.04	0.06	0.05	0.0566667	0.08	0.0945274	11.5276	0.99999	(200,250]
YDR247W	4	956013	957398	1	1386	172	0	0	0	5	9	5	1	AKE-re1_2n	103097	No	0.0172	0	0	0	0.05	0.03	0.025	0.000721501	-1.30396	0.213499	(150,200]
YDR248C	4	957758	958339	-1	582	137	1	1	1	0	6	0	3	AKE-re1_2n	103097	No	0.0137	0.01	0.00333333	0.005	0	0.02	0	0.00515464	1.08857	0.748111	(100,150]
YDR249C	4	958681	959802	-1	1122	159	2	7	2	0	1	0	12	AKE-re1_2n	103097	No	0.0159	0.02	0.0233333	0.01	0	0.00333333	0	0.0106952	2.87306	0.946498	(150,200]
YDR250C	4	960086	960361	-1	276	132	0	0	0	2	7	3	3	AKE-re1_2n	103097	No	0.0132	0	0	0	0.02	0.0233333	0.015	0.0108696	0.951212	0.721359	(100,150]
YDR251W	4	960614	963106	1	2493	138	0	0	0	0	3	1	16	AKE-re1_2n	103097	No	0.0138	0	0	0	0	0.01	0.005	0.00641797	0.716714	0.671883	(100,150]
YDR252W	4	963412	963861	1	450	140	1	3	3	0	0	0	2	AKE-re1_2n	103097	No	0.014	0.01	0.01	0.015	0	0	0	0.00444444	1.50989	0.819045	(100,150]
YDR253C	4	963990	964565	-1	576	164	0	1	6	0	0	0	10	AKE-re1_2n	103097	No	0.0164	0	0.00333333	0.03	0	0	0	0.0173611	3.91767	0.9805	(150,200]
YDR254W	4	965113	966489	1	1377	182	0	5	0	0	0	1	2	AKE-re1_2n	103097	No	0.0182	0	0.0166667	0	0	0	0.005	0.00145243	-0.736487	0.323773	(150,200]
YDR255C	4	966557	967822	-1	1266	183	2	7	3	0	1	0	4	AKE-re1_2n	103097	No	0.0183	0.02	0.0233333	0.015	0	0.00333333	0	0.00315956	1.20039	0.768593	(150,200]
YDR256C	4	968133	969680	-1	1548	154	2	2	2	0	7	0	20	AKE-re1_2n	103097	No	0.0154	0.02	0.00666667	0.01	0	0.0233333	0	0.0129199	3.88773	0.97992	(150,200]
YDR257C	4	969990	971474	-1	1485	112	4	10	6	0	2	0	6	AKE-re1_2n	103097	No	0.0112	0.04	0.0333333	0.03	0	0.00666667	0	0.0040404	2.65835	0.934524	(100,150]
YDR258C	4	971808	974243	-1	2436	130	3	9	3	2	11	2	29	AKE-re1_2n	103097	No	0.013	0.03	0.03	0.015	0.02	0.0366667	0.01	0.0119048	4.75168	0.991437	(100,150]
YDR259C	4	974631	975782	-1	1152	236	0	1	0	2	10	6	4	AKE-re1_2n	103097	No	0.0236	0	0.00333333	0	0.02	0.0333333	0.03	0.00347222	-0.489109	0.380104	(200,250]
YDR260C	4	976717	977229	-1	513	221	1	4	2	9	13	15	13	AKE-re1_2n	103097	No	0.0221	0.01	0.0133333	0.01	0.09	0.0433333	0.075	0.0253411	2.93743	0.949666	(200,250]
YDR261C	4	977521	979209	-1	1689	211	0	0	1	2	4	4	19	AKE-re1_2n	103097	No	0.0211	0	0	0.005	0.02	0.0133333	0.02	0.0112493	2.31725	0.910296	(200,250]
YDR262W	4	993134	993952	1	819	162	5	17	5	3	3	3	2	AKE-re1_2n	103097	No	0.0162	0.05	0.0566667	0.025	0.03	0.01	0.015	0.002442	2.36824	0.914373	(150,200]
YDR263C	4	994242	995534	-1	1293	157	1	4	1	0	3	3	11	AKE-re1_2n	103097	No	0.0157	0.01	0.0133333	0.005	0	0.01	0.015	0.00850735	1.6109	0.833536	(150,200]
YDR264C	4	996029	998323	-1	2295	184	0	14	3	0	1	0	30	AKE-re1_2n	103097	No	0.0184	0	0.0466667	0.015	0	0.00333333	0	0.0130719	4.45992	0.988569	(150,200]
YDR265W	4	998864	999877	1	1014	212	1	3	1	1	2	1	2	AKE-re1_2n	103097	No	0.0212	0.01	0.01	0.005	0.01	0.00666667	0.005	0.00197239	0.199685	0.549756	(200,250]
YDR266C	4	1000104	1002023	-1	1920	224	0	2	0	1	2	1	14	AKE-re1_2n	103097	No	0.0224	0	0.00666667	0	0.01	0.00666667	0.005	0.00729167	1.0319	0.737284	(200,250]
YDR267C	4	1002510	1003502	-1	993	178	0	0	1	1	9	4	7	AKE-re1_2n	103097	Yes	0.0178	0	0	0.005	0.01	0.03	0.02	0.00704935	0.803986	0.690827	(150,200]
YDR268W	4	1004004	1005143	1	1140	171	0	1	1	1	5	1	9	AKE-re1_2n	103097	No	0.0171	0	0.00333333	0.005	0.01	0.0166667	0.005	0.00789474	1.29452	0.784911	(150,200]
YDR270W	4	1005675	1008689	1	3015	141	0	6	0	0	3	2	7	AKE-re1_2n	103097	No	0.0141	0	0.02	0	0	0.01	0.01	0.00232172	-1.64664	0.161563	(100,150]
YDR271C	4	1008395	1008766	-1	372	230	2	4	2	1	5	1	2	AKE-re1_2n	103097	No	0.023	0.02	0.0133333	0.01	0.01	0.0166667	0.005	0.00537634	1.5949	0.831304	(200,250]
YDR272W	4	1009010	1009834	1	825	242	1	3	2	0	6	0	1	AKE-re1_2n	103097	No	0.0242	0.01	0.01	0.01	0	0.02	0	0.00121212	0.51891	0.626893	(200,250]
YDR273W	4	1010176	1011273	1	1098	258	0	6	0	1	8	1	2	AKE-re1_2n	103097	No	0.0258	0	0.02	0	0.01	0.0266667	0.005	0.00182149	-0.424744	0.395382	(250,300]
YDR274C	4	1011589	1011960	-1	372	253	5	20	16	3	8	8	27	AKE-re1_2n	103097	No	0.0253	0.05	0.0666667	0.08	0.03	0.0266667	0.04	0.0725806	13.356	0.999998	(250,300]
YDR275W	4	1012252	1012959	1	708	193	10	20	12	0	0	1	13	AKE-re1_2n	103097	No	0.0193	0.1	0.0666667	0.06	0	0	0.005	0.0183616	8.54868	0.999806	(150,200]
YDR276C	4	1013476	1013643	-1	168	172	0	5	1	1	2	1	1	AKE-re1_2n	103097	No	0.0172	0	0.0166667	0.005	0.01	0.00666667	0.005	0.00595238	0.864161	0.703529	(150,200]
YDR277C	4	1014401	1015702	-1	1302	156	2	5	4	1	10	1	15	AKE-re1_2n	103097	No	0.0156	0.02	0.0166667	0.02	0.01	0.0333333	0.005	0.0115207	3.63622	0.974325	(150,200]
YDR278C	4	1017001	1017318	-1	318	114	1	5	3	0	0	2	5	AKE-re1_2n	103097	No	0.0114	0.01	0.0166667	0.015	0	0	0.01	0.0157233	2.63083	0.932819	(100,150]
YDR279W	4	1019368	1020420	1	1053	125	0	7	0	5	5	5	2	AKE-re1_2n	103097	No	0.0125	0	0.0233333	0	0.05	0.0166667	0.025	0.00189934	-0.722777	0.326782	(100,150]
YDR280W	4	1020747	1021664	1	918	155	0	5	0	0	0	3	3	AKE-re1_2n	103097	Yes	0.0155	0	0.0166667	0	0	0	0.015	0.00326797	-0.161619	0.459683	(150,200]
YDR281C	4	1022007	1022321	-1	315	187	0	3	0	0	0	0	0	AKE-re1_2n	103097	No	0.0187	0	0.01	0	0	0	0	0	0.0383032	0.509575	(150,200]
YDR282C	4	1023511	1024755	-1	1245	207	10	13	10	0	0	3	21	AKE-re1_2n	103097	No	0.0207	0.1	0.0433333	0.05	0	0	0.015	0.0168675	8.56384	0.999809	(200,250]
YDR283C	4	1025070	1030049	-1	4980	211	0	3	3	3	13	4	48	AKE-re1_2n	103097	No	0.0211	0	0.01	0.015	0.03	0.0433333	0.02	0.00963855	4.10391	0.98376	(200,250]
YDR284C	4	1030550	1031419	-1	870	194	0	2	0	0	5	1	9	AKE-re1_2n	103097	No	0.0194	0	0.00666667	0	0	0.0166667	0.005	0.0103448	1.473	0.813513	(150,200]
YDR285W	4	1032436	1035063	1	2628	176	0	1	0	2	4	2	12	AKE-re1_2n	103097	No	0.0176	0	0.00333333	0	0.02	0.0133333	0.01	0.00456621	-0.283153	0.429681	(150,200]
YDR286C	4	1035231	1035575	-1	345	134	1	3	1	2	2	4	3	AKE-re1_2n	103097	No	0.0134	0.01	0.01	0.005	0.02	0.00666667	0.02	0.00869565	1.19303	0.767282	(100,150]
YDR287W	4	1035995	1036873	1	879	114	1	3	1	0	1	0	2	AKE-re1_2n	103097	No	0.0114	0.01	0.01	0.005	0	0.00333333	0	0.00227531	0.445158	0.609487	(100,150]
YDR289C	4	1038280	1039509	-1	1230	144	0	1	0	0	1	0	1	AKE-re1_2n	103097	No	0.0144	0	0.00333333	0	0	0.00333333	0	0.000813008	-0.699648	0.33189	(100,150]
YDR291W	4	1039728	1042961	1	3234	197	1	1	1	0	0	1	23	AKE-re1_2n	103097	No	0.0197	0.01	0.00333333	0.005	0	0	0.005	0.00711194	1.67649	0.842439	(150,200]
YDR292C	4	1043146	1045011	-1	1866	160	0	0	0	0	1	0	20	AKE-re1_2n	103097	No	0.016	0	0	0	0	0.00333333	0	0.0107181	2.3716	0.914636	(150,200]
YDR293C	4	1045640	1049392	-1	3753	173	0	8	1	1	1	1	23	AKE-re1_2n	103097	No	0.0173	0	0.0266667	0.005	0.01	0.00333333	0.005	0.00612843	0.796732	0.689275	(150,200]
YDR294C	4	1050459	1052228	-1	1770	216	2	10	2	3	6	3	16	AKE-re1_2n	103097	No	0.0216	0.02	0.0333333	0.01	0.03	0.02	0.015	0.00903955	2.50388	0.924414	(200,250]
YDR295C	4	1052623	1054647	-1	2025	154	0	0	0	1	9	1	6	AKE-re1_2n	103097	No	0.0154	0	0	0	0.01	0.03	0.005	0.00296296	-0.658178	0.341149	(150,200]
YDR296W	4	1055212	1055892	1	681	144	0	7	0	2	4	2	0	AKE-re1_2n	103097	No	0.0144	0	0.0233333	0	0.02	0.0133333	0.01	0	-0.516986	0.373557	(100,150]
YDR297W	4	1056551	1057600	1	1050	139	0	0	0	0	2	0	7	AKE-re1_2n	103097	No	0.0139	0	0	0	0	0.00666667	0	0.00666667	0.825898	0.695487	(100,150]
YDR298C	4	1058176	1058814	-1	639	122	0	4	0	0	3	0	0	AKE-re1_2n	103097	No	0.0122	0	0.0133333	0	0	0.01	0	0	-0.298618	0.425895	(100,150]
YDR299W	4	1059627	1061231	1	1605	112	0	3	3	2	4	3	11	AKE-re1_2n	103097	Yes	0.0112	0	0.01	0.015	0.02	0.0133333	0.015	0.00685358	1.39872	0.80198	(100,150]
YDR300C	4	1061505	1062791	-1	1287	136	0	0	2	0	4	1	9	AKE-re1_2n	103097	No	0.0136	0	0	0.01	0	0.0133333	0.005	0.00699301	1.33463	0.791605	(100,150]
YDR301W	4	1063352	1067425	1	4074	108	2	3	2	1	7	2	16	AKE-re1_2n	103097	Yes	0.0108	0.02	0.01	0.01	0.01	0.0233333	0.01	0.00392734	-0.104075	0.474005	(100,150]
YDR302W	4	1067731	1068390	1	660	105	0	7	0	0	0	0	3	AKE-re1_2n	103097	Yes	0.0105	0	0.0233333	0	0	0	0	0.00454545	0.443532	0.6091	(100,150]
YDR303C	4	1068729	1071386	-1	2658	131	0	0	1	0	0	0	9	AKE-re1_2n	103097	Yes	0.0131	0	0	0.005	0	0	0	0.003386	-0.46075	0.386808	(100,150]
YDR304C	4	1071880	1072557	-1	678	102	1	5	3	1	3	5	14	AKE-re1_2n	103097	No	0.0102	0.01	0.0166667	0.015	0.01	0.01	0.025	0.020649	3.7762	0.977604	(100,150]
YDR305C	4	1072746	1073488	-1	743	87	8	10	10	0	3	4	18	AKE-re1_2n	103097	No	0.0087	0.08	0.0333333	0.05	0	0.01	0.02	0.0242261	8.36684	0.999768	(50,100]
YDR306C	4	1073735	1075171	-1	1437	53	4	7	4	0	10	2	9	AKE-re1_2n	103097	No	0.0053	0.04	0.0233333	0.02	0	0.0333333	0.01	0.00626305	2.66994	0.935229	(50,100]
YDR307W	4	1075865	1077853	1	1989	47	1	2	1	0	0	0	8	AKE-re1_2n	103097	No	0.0047	0.01	0.00666667	0.005	0	0	0	0.00402212	0.38872	0.595975	[0,50]
YDR308C	4	1078027	1078449	-1	423	59	0	3	0	0	1	0	0	AKE-re1_2n	103097	No	0.0059	0	0.01	0	0	0.00333333	0	0	-0.0740037	0.481508	(50,100]
YDR309C	4	1079048	1080199	-1	1152	72	2	8	3	0	0	0	6	AKE-re1_2n	103097	No	0.0072	0.02	0.0266667	0.015	0	0	0	0.00520833	1.77077	0.854553	(50,100]
YDR310C	4	1081128	1084316	-1	3189	50	0	1	1	2	6	2	18	AKE-re1_2n	103097	No	0.005	0	0.00333333	0.005	0.02	0.02	0.01	0.0056444	0.437931	0.607766	[0,50]
YDR311W	4	1085065	1086993	1	1929	33	0	0	0	1	4	1	5	AKE-re1_2n	103097	No	0.0033	0	0	0	0.01	0.0133333	0.005	0.00259202	-0.745996	0.321694	[0,50]
YDR312W	4	1087581	1088942	1	1362	27	2	12	3	0	0	0	6	AKE-re1_2n	103097	No	0.0027	0.02	0.04	0.015	0	0	0	0.00440529	1.50536	0.818372	[0,50]
YDR313C	4	1089219	1090079	-1	861	48	3	9	4	0	0	0	7	AKE-re1_2n	103097	No	0.0048	0.03	0.03	0.02	0	0	0	0.00813008	2.93866	0.949725	[0,50]
YDR314C	4	1090433	1092511	-1	2079	47	0	6	0	5	10	6	4	AKE-re1_2n	103097	No	0.0047	0	0.02	0	0.05	0.0333333	0.03	0.001924	-1.54376	0.17599	[0,50]
YDR315C	4	1092741	1093586	-1	846	42	4	9	8	6	6	7	9	AKE-re1_2n	103097	No	0.0042	0.04	0.03	0.04	0.06	0.02	0.035	0.0106383	4.08719	0.983491	[0,50]
YDR316W	4	1093763	1095178	1	1416	29	2	8	7	0	14	0	11	AKE-re1_2n	103097	No	0.0029	0.02	0.0266667	0.035	0	0.0466667	0	0.00776836	3.45893	0.969496	[0,50]
YDR317W	4	1102184	1103428	1	1245	34	2	4	4	0	3	0	9	AKE-re1_2n	103097	No	0.0034	0.02	0.0133333	0.02	0	0.01	0	0.00722892	2.53595	0.926624	[0,50]
YDR318W	4	1103758	1104947	1	1190	34	1	3	1	1	4	2	8	AKE-re1_2n	103097	No	0.0034	0.01	0.01	0.005	0.01	0.0133333	0.01	0.00672269	1.20306	0.769069	[0,50]
YDR319C	4	1105003	1105827	-1	825	29	3	6	3	1	1	5	5	AKE-re1_2n	103097	No	0.0029	0.03	0.02	0.015	0.01	0.00333333	0.025	0.00606061	1.84053	0.863011	[0,50]
YDR320C	4	1106095	1108101	-1	2007	26	0	3	2	3	6	3	8	AKE-re1_2n	103097	No	0.0026	0	0.01	0.01	0.03	0.02	0.015	0.00398605	0.0691855	0.517289	[0,50]
YDR320C-A	4	1108280	1108498	-1	219	46	1	4	1	3	5	3	0	AKE-re1_2n	103097	Yes	0.0046	0.01	0.0133333	0.005	0.03	0.0166667	0.015	0	0.404333	0.599728	[0,50]
YDR320W-B	4	1108484	1108621	1	138	48	0	3	1	2	2	4	1	AKE-re1_2n	103097	No	0.0048	0	0.01	0.005	0.02	0.00666667	0.02	0.00724638	0.709107	0.670204	[0,50]
YDR321W	4	1108702	1109847	1	1146	44	3	4	3	1	1	3	2	AKE-re1_2n	103097	No	0.0044	0.03	0.0133333	0.015	0.01	0.00333333	0.015	0.0017452	0.930905	0.717259	[0,50]
YDR322C-A	4	1112003	1112293	-1	291	25	3	11	3	0	5	0	0	AKE-re1_2n	103097	No	0.0025	0.03	0.0366667	0.015	0	0.0166667	0	0	1.64799	0.838619	[0,50]
YDR322W	4	1110589	1111692	1	1104	44	0	1	1	0	5	0	16	AKE-re1_2n	103097	No	0.0044	0	0.00333333	0.005	0	0.0166667	0	0.0144928	2.96719	0.951069	[0,50]
YDR323C	4	1112480	1114027	-1	1548	28	1	1	2	4	7	8	14	AKE-re1_2n	103097	No	0.0028	0.01	0.00333333	0.01	0.04	0.0233333	0.04	0.00904393	1.68397	0.843429	[0,50]
YDR324C	4	1114433	1116763	-1	2331	22	0	2	0	0	0	0	3	AKE-re1_2n	103097	No	0.0022	0	0.00666667	0	0	0	0	0.001287	-1.48495	0.18468	[0,50]
YDR326C	4	1120609	1124925	-1	4317	57	0	2	0	1	4	1	47	AKE-re1_2n	103097	No	0.0057	0	0.00666667	0	0.01	0.0133333	0.005	0.0108872	4.22524	0.985589	(50,100]
YDR328C	4	1125434	1126018	-1	585	47	0	0	0	2	7	2	3	AKE-re1_2n	103097	No	0.0047	0	0	0	0.02	0.0233333	0.01	0.00512821	0.380962	0.594105	[0,50]
YDR329C	4	1126270	1127595	-1	1326	49	5	6	9	0	0	1	13	AKE-re1_2n	103097	No	0.0049	0.05	0.02	0.045	0	0	0.005	0.00980392	5.25518	0.994807	[0,50]
YDR330W	4	1127872	1129374	1	1503	39	1	9	1	8	8	8	17	AKE-re1_2n	103097	No	0.0039	0.01	0.03	0.005	0.08	0.0266667	0.04	0.0113107	2.1155	0.8924	[0,50]
YDR331W	4	1129588	1130823	1	1236	26	0	8	0	2	2	2	2	AKE-re1_2n	103097	Yes	0.0026	0	0.0266667	0	0.02	0.00666667	0.01	0.00161812	-0.667506	0.339056	[0,50]
YDR332W	4	1131001	1133070	1	2070	34	2	2	2	1	1	2	11	AKE-re1_2n	103097	No	0.0034	0.02	0.00666667	0.01	0.01	0.00333333	0.01	0.00531401	1.23146	0.774075	[0,50]
YDR333C	4	1133260	1135431	-1	2172	31	2	5	2	0	2	0	17	AKE-re1_2n	103097	No	0.0031	0.02	0.0166667	0.01	0	0.00666667	0	0.00782689	2.44279	0.920032	[0,50]
YDR334W	4	1135932	1140476	1	4545	43	0	0	1	1	11	5	32	AKE-re1_2n	103097	No	0.0043	0	0	0.005	0.01	0.0366667	0.025	0.0070407	1.17047	0.76323	[0,50]
YDR335W	4	1141168	1144842	1	3675	45	0	0	0	0	4	0	21	AKE-re1_2n	103097	No	0.0045	0	0	0	0	0.0133333	0	0.00571429	0.363305	0.58984	[0,50]
YDR336W	4	1145092	1146036	1	945	49	3	4	3	0	3	4	17	AKE-re1_2n	103097	No	0.0049	0.03	0.0133333	0.015	0	0.01	0.02	0.0179894	4.4928	0.988935	[0,50]
YDR337W	4	1146319	1147179	1	861	31	1	4	3	2	2	2	5	AKE-re1_2n	103097	No	0.0031	0.01	0.0133333	0.015	0.02	0.00666667	0.01	0.0058072	1.48538	0.815384	[0,50]
YDR338C	4	1147379	1149466	-1	2088	24	0	2	1	0	2	0	15	AKE-re1_2n	103097	No	0.0024	0	0.00666667	0.005	0	0.00666667	0	0.00718391	1.34994	0.79412	[0,50]
YDR339C	4	1149951	1150520	-1	570	15	0	1	0	1	3	2	1	AKE-re1_2n	103097	Yes	0.0015	0	0.00333333	0	0.01	0.01	0.01	0.00175439	-0.132885	0.466828	[0,50]
YDR340W	4	1150881	1151183	1	303	14	1	2	1	1	1	1	0	AKE-re1_2n	103097	No	0.0014	0.01	0.00666667	0.005	0.01	0.00333333	0.005	0	0.491677	0.620501	[0,50]
YDR341C	4	1151803	1153626	-1	1824	17	0	1	0	0	0	0	6	AKE-re1_2n	103097	No	0.0017	0	0.00333333	0	0	0	0	0.00328947	-0.342692	0.415156	[0,50]
YDR342C	4	1154216	1155928	-1	1713	38	0	2	0	0	4	0	2	AKE-re1_2n	103097	No	0.0038	0	0.00666667	0	0	0.0133333	0	0.00116754	-1.01523	0.265958	[0,50]
YDR343C	4	1159608	1161320	-1	1713	47	0	1	2	0	3	1	3	AKE-re1_2n	103097	No	0.0047	0	0.00333333	0.01	0	0.01	0.005	0.00175131	-0.410883	0.3987	[0,50]
YDR344C	4	1162006	1162449	-1	444	57	1	10	3	5	7	8	8	AKE-re1_2n	103097	No	0.0057	0.01	0.0333333	0.015	0.05	0.0233333	0.04	0.018018	2.60788	0.931367	(50,100]
YDR345C	4	1162957	1164660	-1	1704	48	0	1	0	0	8	1	16	AKE-re1_2n	103097	No	0.0048	0	0.00333333	0	0	0.0266667	0.005	0.00938967	1.71123	0.846996	[0,50]
YDR346C	4	1167214	1168659	-1	1446	47	0	0	0	0	1	0	18	AKE-re1_2n	103097	No	0.0047	0	0	0	0	0.00333333	0	0.0124481	2.57784	0.929422	[0,50]
YDR347W	4	1169178	1170143	1	966	32	2	3	4	0	0	0	3	AKE-re1_2n	103097	No	0.0032	0.02	0.01	0.02	0	0	0	0.00310559	1.58906	0.830483	[0,50]
YDR348C	4	1170326	1171825	-1	1500	39	0	3	0	0	0	0	17	AKE-re1_2n	103097	No	0.0039	0	0.01	0	0	0	0	0.0113333	2.29047	0.908085	[0,50]
YDR349C	4	1172386	1174176	-1	1791	19	2	7	2	0	7	1	2	AKE-re1_2n	103097	No	0.0019	0.02	0.0233333	0.01	0	0.0233333	0.005	0.00111669	-0.130177	0.467502	[0,50]
YDR350C	4	1176120	1178174	-1	2055	9	0	2	0	0	4	1	1	AKE-re1_2n	103097	No	0.0009	0	0.00666667	0	0	0.0133333	0.005	0.000486618	-1.66401	0.159224	[0,50]
YDR351W	4	1178666	1181260	1	2595	22	0	1	0	2	7	2	6	AKE-re1_2n	103097	No	0.0022	0	0.00333333	0	0.02	0.0233333	0.01	0.00231214	-1.37638	0.201592	[0,50]
YDR352W	4	1181801	1182754	1	954	26	0	5	2	0	2	0	3	AKE-re1_2n	103097	No	0.0026	0	0.0166667	0.01	0	0.00666667	0	0.00314465	0.54734	0.633518	[0,50]
YDR353W	4	1183299	1184258	1	960	21	1	2	1	2	10	2	2	AKE-re1_2n	103097	No	0.0021	0.01	0.00666667	0.005	0.02	0.0333333	0.01	0.00208333	0.17499	0.543636	[0,50]
YDR354C-A	4	1185139	1185282	-1	144	36	0	1	0	0	2	0	0	AKE-re1_2n	103097	No	0.0036	0	0.00333333	0	0	0.00666667	0	0	0.216122	0.553821	[0,50]
YDR354W	4	1184747	1185889	1	1143	35	0	7	1	0	1	0	4	AKE-re1_2n	103097	No	0.0035	0	0.0233333	0.005	0	0.00333333	0	0.00349956	0.291721	0.572417	[0,50]
YDR357C	4	1189199	1189567	-1	369	32	1	9	2	1	7	1	3	AKE-re1_2n	103097	No	0.0032	0.01	0.03	0.01	0.01	0.0233333	0.005	0.00813008	1.64277	0.837912	[0,50]
YDR358W	4	1190059	1191732	1	1674	17	0	4	1	0	0	0	15	AKE-re1_2n	103097	No	0.0017	0	0.0133333	0.005	0	0	0	0.00896057	1.88451	0.868129	[0,50]
YDR359C	4	1191936	1194884	-1	2949	24	0	0	0	0	0	0	2	AKE-re1_2n	103097	No	0.0024	0	0	0	0	0	0	0.000678196	-2.32918	0.0887352	[0,50]
YDR360W	4	1194598	1195032	1	435	39	0	0	0	0	2	0	0	AKE-re1_2n	103097	No	0.0039	0	0	0	0	0.00666667	0	0	-0.0864823	0.478393	[0,50]
YDR362C	4	1196679	1198697	-1	2019	35	0	1	0	0	5	0	6	AKE-re1_2n	103097	No	0.0035	0	0.00333333	0	0	0.0166667	0	0.00297177	-0.564076	0.362605	[0,50]
YDR363W	4	1199183	1200553	1	1371	46	0	1	1	0	4	3	18	AKE-re1_2n	103097	No	0.0046	0	0.00333333	0.005	0	0.0133333	0.015	0.0131291	2.67947	0.935804	[0,50]
YDR363W-A	4	1202128	1202397	1	270	23	1	4	1	1	1	1	0	AKE-re1_2n	103097	No	0.0023	0.01	0.0133333	0.005	0.01	0.00333333	0.005	0	0.525993	0.628548	[0,50]
YDR364C	4	1202843	1204210	-1	1368	22	0	1	0	0	0	0	12	AKE-re1_2n	103097	No	0.0022	0	0.00333333	0	0	0	0	0.00877193	1.44812	0.809709	[0,50]
YDR366C	4	1212438	1212836	-1	399	22	0	0	1	0	0	0	4	AKE-re1_2n	103097	No	0.0022	0	0	0.005	0	0	0	0.0100251	1.44759	0.809628	[0,50]
YDR368W	4	1213904	1214842	1	939	34	1	3	1	2	7	3	3	AKE-re1_2n	103097	No	0.0034	0.01	0.01	0.005	0.02	0.0233333	0.015	0.00319489	0.340505	0.584313	[0,50]
YDR369C	4	1215016	1217580	-1	2565	39	2	6	5	1	4	5	12	AKE-re1_2n	103097	No	0.0039	0.02	0.02	0.025	0.01	0.0133333	0.025	0.00467836	1.32074	0.789305	[0,50]
YDR370C	4	1217782	1219110	-1	1329	53	3	6	3	1	7	3	13	AKE-re1_2n	103097	No	0.0053	0.03	0.02	0.015	0.01	0.0233333	0.015	0.00978179	3.03643	0.954193	(50,100]
YDR371C-A	4	1219509	1219613	-1	105	45	2	4	2	0	3	0	0	AKE-re1_2n	103097	No	0.0045	0.02	0.0133333	0.01	0	0.01	0	0	1.31316	0.788042	[0,50]
YDR371W	4	1219413	1220948	1	1536	44	1	6	1	2	2	2	17	AKE-re1_2n	103097	No	0.0044	0.01	0.02	0.005	0.02	0.00666667	0.01	0.0110677	2.59103	0.930282	[0,50]
YDR372C	4	1221112	1222149	-1	1038	30	3	3	3	0	2	0	7	AKE-re1_2n	103097	No	0.003	0.03	0.01	0.015	0	0.00666667	0	0.00674374	2.42762	0.918909	[0,50]
YDR373W	4	1222759	1223331	1	573	33	0	5	0	0	1	1	3	AKE-re1_2n	103097	Yes	0.0033	0	0.0166667	0	0	0.00333333	0.005	0.0052356	0.487077	0.619418	[0,50]
YDR374C	4	1223474	1224394	-1	921	36	1	3	1	0	3	1	7	AKE-re1_2n	103097	No	0.0036	0.01	0.01	0.005	0	0.01	0.005	0.00760043	1.45563	0.810863	[0,50]
YDR374W-A	4	1224757	1225026	1	270	30	1	2	1	0	1	0	0	AKE-re1_2n	103097	No	0.003	0.01	0.00666667	0.005	0	0.00333333	0	0	0.61334	0.648702	[0,50]
YDR375C	4	1225166	1226536	-1	1371	35	7	10	7	1	1	1	5	AKE-re1_2n	103097	No	0.0035	0.07	0.0333333	0.035	0.01	0.00333333	0.005	0.00364697	3.59374	0.97324	[0,50]
YDR376W	4	1226822	1228303	1	1482	33	0	10	2	3	5	4	6	AKE-re1_2n	103097	Yes	0.0033	0	0.0333333	0.01	0.03	0.0166667	0.02	0.00404858	0.199599	0.549735	[0,50]
YDR377W	4	1228611	1228916	1	306	43	0	4	1	0	0	0	2	AKE-re1_2n	103097	No	0.0043	0	0.0133333	0.005	0	0	0	0.00653595	1.0081	0.732649	[0,50]
YDR378C	4	1229349	1229609	-1	261	63	0	1	0	0	0	1	1	AKE-re1_2n	103097	No	0.0063	0	0.00333333	0	0	0	0.005	0.00383142	0.397437	0.598072	(50,100]
YDR379C-A	4	1233278	1233517	-1	240	40	2	6	3	0	2	1	2	AKE-re1_2n	103097	No	0.004	0.02	0.02	0.015	0	0.00666667	0.005	0.00833333	2.15115	0.895776	[0,50]
YDR379W	4	1230167	1233196	1	3030	57	0	5	2	0	1	1	30	AKE-re1_2n	103097	No	0.0057	0	0.0166667	0.01	0	0.00333333	0.005	0.00990099	3.17675	0.95995	(50,100]
YDR380W	4	1234218	1236125	1	1908	25	3	11	4	0	0	0	5	AKE-re1_2n	103097	No	0.0025	0.03	0.0366667	0.02	0	0	0	0.00262055	1.19537	0.767701	[0,50]
YDR381C-A	4	1238312	1238850	-1	539	72	2	4	2	1	5	1	0	AKE-re1_2n	103097	No	0.0072	0.02	0.0133333	0.01	0.01	0.0166667	0.005	0	0.774507	0.684495	(50,100]
YDR382W	4	1239492	1239824	1	333	60	0	5	0	0	1	0	0	AKE-re1_2n	103097	No	0.006	0	0.0166667	0	0	0.00333333	0	0	0.0195854	0.504896	(50,100]
YDR383C	4	1239960	1240676	-1	717	60	0	2	1	0	0	0	7	AKE-re1_2n	103097	No	0.006	0	0.00666667	0.005	0	0	0	0.0097629	1.59931	0.831923	(50,100]
YDR384C	4	1241204	1242031	-1	828	57	0	0	0	1	2	1	12	AKE-re1_2n	103097	No	0.0057	0	0	0	0.01	0.00666667	0.005	0.0144928	2.25738	0.905285	(50,100]
YDR385W	4	1243230	1245758	1	2529	34	6	9	7	0	6	0	1	AKE-re1_2n	103097	No	0.0034	0.06	0.03	0.035	0	0.02	0	0.000395413	1.34033	0.792544	[0,50]
YDR386W	4	1246084	1247982	1	1899	60	5	7	5	0	0	0	26	AKE-re1_2n	103097	No	0.006	0.05	0.0233333	0.025	0	0	0	0.0136914	6.14816	0.997867	(50,100]
YDR387C	4	1248154	1249821	-1	1668	44	0	15	3	0	0	0	13	AKE-re1_2n	103097	No	0.0044	0	0.05	0.015	0	0	0	0.00779376	1.98215	0.87891	[0,50]
YDR388W	4	1250186	1251634	1	1449	34	3	15	6	1	7	1	6	AKE-re1_2n	103097	No	0.0034	0.03	0.05	0.03	0.01	0.0233333	0.005	0.00414079	2.33187	0.911482	[0,50]
YDR389W	4	1252537	1254501	1	1965	30	0	0	0	0	6	1	8	AKE-re1_2n	103097	No	0.003	0	0	0	0	0.02	0.005	0.00407125	-0.199034	0.450405	[0,50]
YDR390C	4	1254937	1256847	-1	1911	53	1	5	1	0	5	0	8	AKE-re1_2n	103097	No	0.0053	0.01	0.0166667	0.005	0	0.0166667	0	0.00418629	0.479446	0.617617	(50,100]
YDR391C	4	1257358	1258056	-1	699	49	2	10	3	0	4	1	3	AKE-re1_2n	103097	No	0.0049	0.02	0.0333333	0.015	0	0.0133333	0.005	0.00429185	1.60305	0.832444	[0,50]
YDR392W	4	1258696	1259709	1	1014	37	1	16	1	4	7	5	2	AKE-re1_2n	103097	No	0.0037	0.01	0.0533333	0.005	0.04	0.0233333	0.025	0.00197239	-0.149702	0.462644	[0,50]
YDR393W	4	1259901	1261271	1	1371	39	6	7	7	0	0	1	8	AKE-re1_2n	103097	No	0.0039	0.06	0.0233333	0.035	0	0	0.005	0.00583516	3.93721	0.98087	[0,50]
YDR394W	4	1261681	1262967	1	1287	40	0	0	0	1	6	1	10	AKE-re1_2n	103097	Yes	0.004	0	0	0	0.01	0.02	0.005	0.00777001	1.05448	0.741634	[0,50]
YDR395W	4	1263324	1266158	1	2835	34	0	6	0	0	2	0	17	AKE-re1_2n	103097	No	0.0034	0	0.02	0	0	0.00666667	0	0.00599647	0.589654	0.643286	[0,50]
YDR397C	4	1266366	1266898	-1	533	41	0	2	0	0	0	2	7	AKE-re1_2n	103097	Yes	0.0041	0	0.00666667	0	0	0	0.01	0.0131332	1.56757	0.827437	[0,50]
YDR398W	4	1267471	1269402	1	1932	44	2	6	2	0	9	1	6	AKE-re1_2n	103097	No	0.0044	0.02	0.02	0.01	0	0.03	0.005	0.00310559	0.503368	0.62325	[0,50]
YDR399W	4	1270068	1270733	1	666	41	3	3	3	1	2	2	5	AKE-re1_2n	103097	No	0.0041	0.03	0.01	0.015	0.01	0.00666667	0.01	0.00750751	2.35265	0.913145	[0,50]
YDR400W	4	1271063	1272085	1	1023	43	0	2	0	1	2	5	17	AKE-re1_2n	103097	No	0.0043	0	0.00666667	0	0.01	0.00666667	0.025	0.0166178	2.65928	0.93458	[0,50]
YDR401W	4	1272223	1272786	1	564	28	0	5	1	0	2	3	7	AKE-re1_2n	103097	No	0.0028	0	0.0166667	0.005	0	0.00666667	0.015	0.0124113	1.6515	0.839093	[0,50]
YDR402C	4	1272234	1273703	-1	1470	28	0	0	0	0	5	1	11	AKE-re1_2n	103097	No	0.0028	0	0	0	0	0.0166667	0.005	0.00748299	1.01329	0.733664	[0,50]
YDR403W	4	1274602	1276212	1	1611	101	0	0	0	0	0	1	11	AKE-re1_2n	103097	No	0.0101	0	0	0	0	0	0.005	0.00682806	0.828309	0.695997	(100,150]
YDR404C	4	1276654	1277169	-1	516	120	0	1	0	2	2	2	0	AKE-re1_2n	103097	Yes	0.012	0	0.00333333	0	0.02	0.00666667	0.01	0	-0.345406	0.414497	(100,150]
YDR405W	4	1277646	1278437	1	792	120	0	4	3	4	12	4	19	AKE-re1_2n	103097	No	0.012	0	0.0133333	0.015	0.04	0.04	0.02	0.0239899	4.48783	0.98888	(100,150]
YDR406W	4	1279210	1283799	1	4590	70	1	7	5	0	0	0	70	AKE-re1_2n	103097	No	0.007	0.01	0.0233333	0.025	0	0	0	0.0152505	9.61181	0.999933	(50,100]
YDR406W-A	4	1283799	1284044	1	246	31	0	0	0	0	1	0	0	AKE-re1_2n	103097	No	0.0031	0	0	0	0	0.00333333	0	0	0.110055	0.527486	[0,50]
YDR408C	4	1288215	1288859	-1	645	30	0	0	2	3	4	3	6	AKE-re1_2n	103097	No	0.003	0	0	0.01	0.03	0.0133333	0.015	0.00930233	1.46504	0.812302	[0,50]
YDR409W	4	1289406	1292120	1	2715	32	0	0	1	0	1	0	15	AKE-re1_2n	103097	No	0.0032	0	0	0.005	0	0.00333333	0	0.00552486	0.600767	0.645832	[0,50]
YDR410C	4	1292372	1293091	-1	720	43	0	5	1	0	0	1	7	AKE-re1_2n	103097	No	0.0043	0	0.0166667	0.005	0	0	0.005	0.00972222	1.50647	0.818537	[0,50]
YDR411C	4	1293369	1294394	-1	1026	37	3	4	3	3	5	3	5	AKE-re1_2n	103097	No	0.0037	0.03	0.0133333	0.015	0.03	0.0166667	0.015	0.00487329	1.73666	0.850263	[0,50]
YDR412W	4	1294693	1295400	1	708	34	0	4	0	1	1	1	0	AKE-re1_2n	103097	Yes	0.0034	0	0.0133333	0	0.01	0.00333333	0.005	0	-0.457716	0.387528	[0,50]
YDR414C	4	1295598	1296686	-1	1089	36	0	4	0	0	1	0	13	AKE-re1_2n	103097	No	0.0036	0	0.0133333	0	0	0.00333333	0	0.0119376	2.08958	0.889886	[0,50]
YDR415C	4	1297037	1298161	-1	1125	21	0	1	0	4	5	5	8	AKE-re1_2n	103097	No	0.0021	0	0.00333333	0	0.04	0.0166667	0.025	0.00711111	0.503124	0.623193	[0,50]
YDR416W	4	1298432	1301011	1	2580	30	0	1	0	2	2	2	9	AKE-re1_2n	103097	No	0.003	0	0.00333333	0	0.02	0.00666667	0.01	0.00348837	-0.794126	0.311283	[0,50]
YDR417C	4	1301555	1301926	-1	372	36	0	0	0	0	0	1	1	AKE-re1_2n	103097	No	0.0036	0	0	0	0	0	0.005	0.00268817	0.21505	0.553556	[0,50]
YDR418W	4	1301616	1302113	1	498	36	0	0	1	0	1	0	1	AKE-re1_2n	103097	No	0.0036	0	0	0.005	0	0.00333333	0	0.00200803	0.377325	0.593228	[0,50]
YDR419W	4	1303174	1305072	1	1899	21	2	7	3	0	2	0	15	AKE-re1_2n	103097	No	0.0021	0.02	0.0233333	0.015	0	0.00666667	0	0.00789889	2.64484	0.933692	[0,50]
YDR420W	4	1306267	1311675	1	5409	11	0	0	0	1	6	1	12	AKE-re1_2n	103097	No	0.0011	0	0	0	0.01	0.02	0.005	0.00221852	-3.22521	0.0382278	[0,50]
YDR421W	4	1312040	1314892	1	2853	25	3	8	5	2	2	2	21	AKE-re1_2n	103097	No	0.0025	0.03	0.0266667	0.025	0.02	0.00666667	0.01	0.00736067	3.21613	0.961437	[0,50]
YDR422C	4	1315326	1317773	-1	2448	52	0	15	6	0	0	0	16	AKE-re1_2n	103097	No	0.0052	0	0.05	0.03	0	0	0	0.00653595	2.3325	0.911533	(50,100]
YDR423C	4	1318046	1319275	-1	1230	45	0	2	0	11	17	11	17	AKE-re1_2n	103097	No	0.0045	0	0.00666667	0	0.11	0.0566667	0.055	0.0138211	1.75614	0.852726	[0,50]
YDR424C	4	1319387	1319841	-1	455	36	2	2	2	2	2	2	0	AKE-re1_2n	103097	No	0.0036	0.02	0.00666667	0.01	0.02	0.00666667	0.01	0	0.77451	0.684496	[0,50]
YDR425W	4	1320064	1321941	1	1878	36	0	2	0	6	6	7	15	AKE-re1_2n	103097	No	0.0036	0	0.00666667	0	0.06	0.02	0.035	0.00798722	0.758151	0.680952	[0,50]
YDR426C	4	1321629	1322006	-1	378	46	2	2	6	2	2	6	10	AKE-re1_2n	103097	No	0.0046	0.02	0.00666667	0.03	0.02	0.00666667	0.03	0.026455	4.69703	0.99096	[0,50]
YDR427W	4	1322205	1323386	1	1182	40	0	6	0	0	1	0	4	AKE-re1_2n	103097	Yes	0.004	0	0.02	0	0	0.00333333	0	0.00338409	-0.00138636	0.499653	[0,50]
YDR428C	4	1323454	1324239	-1	786	47	1	3	1	0	1	1	8	AKE-re1_2n	103097	No	0.0047	0.01	0.01	0.005	0	0.00333333	0.005	0.0101781	1.91291	0.871345	[0,50]
YDR429C	4	1324477	1325301	-1	825	44	1	3	2	1	2	2	2	AKE-re1_2n	103097	No	0.0044	0.01	0.01	0.01	0.01	0.00666667	0.01	0.00242424	0.58113	0.641327	[0,50]
YDR430C	4	1325501	1328470	-1	2970	44	1	1	1	1	3	2	33	AKE-re1_2n	103097	No	0.0044	0.01	0.00333333	0.005	0.01	0.01	0.01	0.0111111	3.7571	0.977181	[0,50]
YDR431W	4	1328390	1328701	1	312	31	0	1	0	0	0	0	1	AKE-re1_2n	103097	No	0.0031	0	0.00333333	0	0	0	0	0.00320513	0.395068	0.597502	[0,50]
YDR432W	4	1328783	1330027	1	1245	33	0	1	0	1	2	1	8	AKE-re1_2n	103097	No	0.0033	0	0.00333333	0	0.01	0.00666667	0.005	0.0064257	0.68758	0.665428	[0,50]
YDR433W	4	1329600	1330040	1	441	34	0	4	2	1	2	1	2	AKE-re1_2n	103097	No	0.0034	0	0.0133333	0.01	0.01	0.00666667	0.005	0.00453515	0.908974	0.71279	[0,50]
YDR434W	4	1331237	1332841	1	1605	47	0	3	0	0	3	0	7	AKE-re1_2n	103097	Yes	0.0047	0	0.01	0	0	0.01	0	0.00436137	0.113742	0.528405	[0,50]
YDR435C	4	1332983	1333969	-1	987	51	1	6	2	1	1	3	9	AKE-re1_2n	103097	No	0.0051	0.01	0.02	0.01	0.01	0.00333333	0.015	0.00911854	1.87885	0.867479	(50,100]
YDR436W	4	1334821	1336953	1	2133	44	1	1	4	0	1	0	28	AKE-re1_2n	103097	No	0.0044	0.01	0.00333333	0.02	0	0.00333333	0	0.0131271	4.82801	0.992061	[0,50]
YDR437W	4	1337352	1337774	1	423	21	0	1	0	0	4	5	5	AKE-re1_2n	103097	Yes	0.0021	0	0.00333333	0	0	0.0133333	0.025	0.0118203	1.01118	0.733251	[0,50]
YDR438W	4	1338274	1339386	1	1113	10	2	9	3	0	0	0	1	AKE-re1_2n	103097	No	0.001	0.02	0.03	0.015	0	0	0	0.000898473	0.729296	0.674651	[0,50]
YDR439W	4	1339676	1340719	1	1044	18	0	0	0	0	0	0	0	AKE-re1_2n	103097	No	0.0018	0	0	0	0	0	0	0	-0.719769	0.327444	[0,50]
YDR440W	4	1342493	1344241	1	1749	33	0	3	0	5	5	6	6	AKE-re1_2n	103097	No	0.0033	0	0.01	0	0.05	0.0166667	0.03	0.00343053	-0.78052	0.314208	[0,50]
YDR441C	4	1344517	1345062	-1	546	35	2	3	2	0	5	0	2	AKE-re1_2n	103097	No	0.0035	0.02	0.01	0.01	0	0.0166667	0	0.003663	1.40096	0.802336	[0,50]
YDR442W	4	1345647	1346039	1	393	44	3	3	3	0	1	3	4	AKE-re1_2n	103097	No	0.0044	0.03	0.01	0.015	0	0.00333333	0.015	0.0101781	2.53969	0.926878	[0,50]
YDR443C	4	1345676	1349938	-1	4263	44	2	5	3	3	3	3	35	AKE-re1_2n	103097	No	0.0044	0.02	0.0166667	0.015	0.03	0.01	0.015	0.00821018	3.26115	0.963072	[0,50]
YDR444W	4	1350290	1352353	1	2064	46	3	6	3	7	8	7	16	AKE-re1_2n	103097	No	0.0046	0.03	0.02	0.015	0.07	0.0266667	0.035	0.00775194	2.3016	0.909009	[0,50]
YDR445C	4	1352182	1352589	-1	408	36	0	0	0	5	7	9	12	AKE-re1_2n	103097	No	0.0036	0	0	0	0.05	0.0233333	0.045	0.0294118	2.86917	0.946301	[0,50]
YDR446W	4	1353725	1354633	1	909	24	1	4	1	2	2	3	11	AKE-re1_2n	103097	No	0.0024	0.01	0.0133333	0.005	0.02	0.00666667	0.015	0.0121012	2.2207	0.902093	[0,50]
YDR447C	4	1354829	1355553	-1	725	23	0	1	0	0	3	0	0	AKE-re1_2n	103097	No	0.0023	0	0.00333333	0	0	0.01	0	0	-0.388047	0.404187	[0,50]
YDR448W	4	1356065	1357369	1	1305	24	0	1	0	1	5	1	0	AKE-re1_2n	103097	No	0.0024	0	0.00333333	0	0.01	0.0166667	0.005	0	-1.07852	0.253785	[0,50]
YDR449C	4	1357580	1358902	-1	1323	44	0	7	0	3	4	4	5	AKE-re1_2n	103097	No	0.0044	0	0.0233333	0	0.03	0.0133333	0.02	0.00377929	-0.30833	0.423522	[0,50]
YDR450W	4	1359923	1360798	1	876	52	0	0	0	0	3	0	0	AKE-re1_2n	103097	No	0.0052	0	0	0	0	0.01	0	0	-0.545069	0.367009	(50,100]
YDR451C	4	1361120	1362181	-1	1062	64	3	15	3	0	3	1	4	AKE-re1_2n	103097	No	0.0064	0.03	0.05	0.015	0	0.01	0.005	0.00376648	1.64317	0.837966	(50,100]
YDR452W	4	1362878	1364902	1	2025	39	1	11	1	1	1	2	13	AKE-re1_2n	103097	No	0.0039	0.01	0.0366667	0.005	0.01	0.00333333	0.01	0.00641975	1.14662	0.758893	[0,50]
YDR453C	4	1365072	1365662	-1	591	39	0	3	2	0	2	0	9	AKE-re1_2n	103097	No	0.0039	0	0.01	0.01	0	0.00666667	0	0.0152284	2.62809	0.932647	[0,50]
YDR454C	4	1366264	1366827	-1	564	23	0	0	0	4	7	4	0	AKE-re1_2n	103097	Yes	0.0023	0	0	0	0.04	0.0233333	0.02	0	-0.570014	0.361234	[0,50]
YDR455C	4	1367373	1367681	-1	309	31	2	2	5	0	0	0	4	AKE-re1_2n	103097	No	0.0031	0.02	0.00666667	0.025	0	0	0	0.012945	3.26026	0.96304	[0,50]
YDR456W	4	1367485	1369386	1	1902	32	0	0	1	0	3	0	17	AKE-re1_2n	103097	No	0.0032	0	0	0.005	0	0.01	0	0.00893796	1.97793	0.878461	[0,50]
YDR457W	4	1369790	1379596	1	9807	34	0	3	0	2	4	3	76	AKE-re1_2n	103097	No	0.0034	0	0.01	0	0.02	0.0133333	0.015	0.00774957	2.9695	0.951177	[0,50]
YDR458C	4	1380055	1382046	-1	1992	45	0	8	3	1	2	1	13	AKE-re1_2n	103097	No	0.0045	0	0.0266667	0.015	0.01	0.00666667	0.005	0.0065261	1.48364	0.815121	[0,50]
YDR459C	4	1382319	1383443	-1	1125	75	0	2	1	0	8	3	12	AKE-re1_2n	103097	No	0.0075	0	0.00666667	0.005	0	0.0266667	0.015	0.0106667	1.79553	0.857604	(50,100]
YDR460W	4	1383811	1384776	1	966	83	0	2	1	3	8	3	5	AKE-re1_2n	103097	No	0.0083	0	0.00666667	0.005	0.03	0.0266667	0.015	0.00517598	0.477847	0.617239	(50,100]
YDR461C-A	4	1385524	1385766	-1	243	63	2	4	6	4	6	5	5	AKE-re1_2n	103097	No	0.0063	0.02	0.0133333	0.03	0.04	0.02	0.025	0.0205761	3.75083	0.977041	(50,100]
YDR462W	4	1386073	1386516	1	444	56	0	4	1	8	14	10	5	AKE-re1_2n	103097	No	0.0056	0	0.0133333	0.005	0.08	0.0466667	0.05	0.0112613	0.765655	0.68258	(50,100]
YDR463W	4	1386816	1388375	1	1560	40	0	14	0	2	4	2	30	AKE-re1_2n	103097	No	0.004	0	0.0466667	0	0.02	0.0133333	0.01	0.0192308	4.6729	0.990741	[0,50]
YDR464C-A	4	1392492	1392680	-1	189	18	0	0	0	0	0	0	0	AKE-re1_2n	103097	No	0.0018	0	0	0	0	0	0	0	0.169328	0.542231	[0,50]
YDR464W	4	1388872	1393179	1	4308	7	0	1	0	0	0	0	7	AKE-re1_2n	103097	No	0.0007	0	0.00333333	0	0	0	0	0.00162488	-2.85733	0.0543038	[0,50]
YDR465C	4	1393336	1394574	-1	1239	23	2	4	3	0	0	0	3	AKE-re1_2n	103097	No	0.0023	0.02	0.0133333	0.015	0	0	0	0.00242131	1.0193	0.734837	[0,50]
YDR466W	4	1395121	1397817	1	2697	23	0	5	0	1	1	1	10	AKE-re1_2n	103097	No	0.0023	0	0.0166667	0	0.01	0.00333333	0.005	0.00370782	-0.649673	0.343063	[0,50]
YDR467C	4	1397583	1397909	-1	327	24	0	0	1	0	0	0	5	AKE-re1_2n	103097	No	0.0024	0	0	0.005	0	0	0	0.0152905	1.99678	0.880459	[0,50]
YDR468C	4	1398026	1398700	-1	675	24	2	5	4	0	1	0	4	AKE-re1_2n	103097	No	0.0024	0.02	0.0166667	0.02	0	0.00333333	0	0.00592593	2.22277	0.902276	[0,50]
YDR469W	4	1399015	1399542	1	528	18	3	3	3	1	2	1	1	AKE-re1_2n	103097	No	0.0018	0.03	0.01	0.015	0.01	0.00666667	0.005	0.00189394	1.59104	0.830762	[0,50]
YDR470C	4	1399706	1401214	-1	1509	19	0	1	1	0	1	1	4	AKE-re1_2n	103097	No	0.0019	0	0.00333333	0.005	0	0.00333333	0.005	0.00265076	-0.225936	0.443755	[0,50]
YDR471W	4	1401770	1402564	1	795	22	0	1	0	0	4	0	2	AKE-re1_2n	103097	No	0.0022	0	0.00333333	0	0	0.0133333	0	0.00251572	0.0183471	0.504587	[0,50]
YDR472W	4	1403322	1404173	1	852	32	0	2	0	1	3	1	1	AKE-re1_2n	103097	No	0.0032	0	0.00666667	0	0.01	0.01	0.005	0.00117371	-0.372794	0.407866	[0,50]
YDR475C	4	1407464	1410094	-1	2631	103	0	8	7	1	1	4	36	AKE-re1_2n	103097	No	0.0103	0	0.0266667	0.035	0.01	0.00333333	0.02	0.013683	5.7756	0.996907	(100,150]
YDR476C	4	1410453	1411127	-1	675	73	10	16	13	6	11	10	21	AKE-re1_2n	103097	No	0.0073	0.1	0.0533333	0.065	0.06	0.0366667	0.05	0.0311111	10.1168	0.99996	(50,100]
YDR477W	4	1412373	1414274	1	1902	50	0	0	0	0	1	0	11	AKE-re1_2n	103097	No	0.005	0	0	0	0	0.00333333	0	0.00578339	0.551864	0.634568	[0,50]
YDR478W	4	1414575	1415171	1	597	63	1	1	1	0	1	0	4	AKE-re1_2n	103097	No	0.0063	0.01	0.00333333	0.005	0	0.00333333	0	0.00670017	1.32941	0.790743	(50,100]
YDR479C	4	1415210	1416874	-1	1665	70	4	8	8	0	4	1	21	AKE-re1_2n	103097	No	0.007	0.04	0.0266667	0.04	0	0.0133333	0.005	0.0126126	5.86628	0.997175	(50,100]
YDR480W	4	1417399	1418370	1	972	55	0	8	3	0	2	1	16	AKE-re1_2n	103097	No	0.0055	0	0.0266667	0.015	0	0.00666667	0.005	0.0164609	3.62396	0.974016	(50,100]
YDR481C	4	1418550	1420250	-1	1701	46	2	5	4	2	4	2	18	AKE-re1_2n	103097	No	0.0046	0.02	0.0166667	0.02	0.02	0.0133333	0.01	0.010582	3.57674	0.972794	[0,50]
YDR482C	4	1420431	1420838	-1	408	32	1	5	7	3	6	4	7	AKE-re1_2n	103097	No	0.0032	0.01	0.0166667	0.035	0.03	0.02	0.02	0.0171569	3.7615	0.977279	[0,50]
YDR483W	4	1421157	1422485	1	1329	20	1	5	1	0	0	1	4	AKE-re1_2n	103097	No	0.002	0.01	0.0166667	0.005	0	0	0.005	0.00300978	0.264723	0.565797	[0,50]
YDR484W	4	1422763	1424688	1	1926	23	0	0	2	2	5	2	8	AKE-re1_2n	103097	No	0.0023	0	0	0.01	0.02	0.0166667	0.01	0.00415369	0.250581	0.562319	[0,50]
YDR485C	4	1424820	1427207	-1	2388	45	0	2	0	3	3	4	7	AKE-re1_2n	103097	No	0.0045	0	0.00666667	0	0.03	0.01	0.02	0.00293132	-1.13363	0.243492	[0,50]
YDR486C	4	1427431	1428120	-1	690	55	2	4	4	2	2	3	8	AKE-re1_2n	103097	No	0.0055	0.02	0.0133333	0.02	0.02	0.00666667	0.015	0.0115942	2.9408	0.949827	(50,100]
YDR487C	4	1428354	1428980	-1	627	57	0	8	2	2	6	2	2	AKE-re1_2n	103097	Yes	0.0057	0	0.0266667	0.01	0.02	0.02	0.01	0.00318979	0.549412	0.633999	(50,100]
YDR488C	4	1429188	1430789	-1	1602	69	0	0	0	1	2	8	30	AKE-re1_2n	103097	No	0.0069	0	0	0	0.01	0.00666667	0.04	0.0187266	4.07561	0.983302	(50,100]
YDR489W	4	1431012	1431896	1	885	60	0	0	0	2	2	2	7	AKE-re1_2n	103097	No	0.006	0	0	0	0.02	0.00666667	0.01	0.0079096	0.895584	0.710041	(50,100]
YDR490C	4	1431968	1434268	-1	2301	63	0	2	2	2	4	2	32	AKE-re1_2n	103097	No	0.0063	0	0.00666667	0.01	0.02	0.0133333	0.01	0.013907	4.41395	0.988038	(50,100]
YDR491C	4	1434500	1434991	-1	492	41	0	0	2	1	4	1	13	AKE-re1_2n	103097	No	0.0041	0	0	0.01	0.01	0.0133333	0.005	0.0264228	3.96302	0.981349	[0,50]
YDR492W	4	1434924	1435874	1	951	35	1	9	2	0	2	3	5	AKE-re1_2n	103097	No	0.0035	0.01	0.03	0.01	0	0.00666667	0.015	0.00525762	1.02647	0.736231	[0,50]
YDR493W	4	1436217	1436588	1	372	31	0	2	2	0	7	1	3	AKE-re1_2n	103097	No	0.0031	0	0.00666667	0.01	0	0.0233333	0.005	0.00806452	1.35336	0.794679	[0,50]
YDR494W	4	1436930	1438015	1	1086	27	1	7	1	1	1	1	9	AKE-re1_2n	103097	No	0.0027	0.01	0.0233333	0.005	0.01	0.00333333	0.005	0.00828729	1.65612	0.839716	[0,50]
YDR495C	4	1438115	1441150	-1	3036	25	2	4	2	1	2	1	11	AKE-re1_2n	103097	No	0.0025	0.02	0.0133333	0.01	0.01	0.00666667	0.005	0.00362319	0.215254	0.553607	[0,50]
YDR496C	4	1441433	1443403	-1	1971	48	0	7	0	2	4	2	10	AKE-re1_2n	103097	No	0.0048	0	0.0233333	0	0.02	0.0133333	0.01	0.00507357	0.0979251	0.524462	[0,50]
YDR497C	4	1443713	1445467	-1	1755	34	0	7	1	3	7	3	21	AKE-re1_2n	103097	No	0.0034	0	0.0233333	0.005	0.03	0.0233333	0.015	0.0119658	2.70978	0.937601	[0,50]
YDR498C	4	1445843	1446994	-1	1152	13	0	1	0	0	7	1	3	AKE-re1_2n	103097	No	0.0013	0	0.00333333	0	0	0.0233333	0.005	0.00260417	-0.269137	0.433119	[0,50]
YDR499W	4	1447830	1450073	1	2244	13	0	0	0	1	1	2	6	AKE-re1_2n	103097	Yes	0.0013	0	0	0	0.01	0.00333333	0.01	0.0026738	-0.990195	0.270874	[0,50]
YDR500C	4	1450198	1450853	-1	656	45	1	2	1	1	2	1	0	AKE-re1_2n	103097	No	0.0045	0.01	0.00666667	0.005	0.01	0.00666667	0.005	0	0.1246	0.53111	[0,50]
YDR501W	4	1451353	1452918	1	1566	50	0	1	0	0	2	0	4	AKE-re1_2n	103097	No	0.005	0	0.00333333	0	0	0.00666667	0	0.00255428	-0.449303	0.389527	[0,50]
YDR502C	4	1453310	1454464	-1	1155	40	1	14	1	4	6	4	5	AKE-re1_2n	103097	No	0.004	0.01	0.0466667	0.005	0.04	0.02	0.02	0.004329	0.426808	0.605111	[0,50]
YDR503C	4	1455042	1455866	-1	825	31	1	5	2	3	12	3	4	AKE-re1_2n	103097	No	0.0031	0.01	0.0166667	0.01	0.03	0.04	0.015	0.00484848	0.967611	0.724643	[0,50]
YDR504C	4	1456311	1456694	-1	384	30	0	0	0	0	0	0	0	AKE-re1_2n	103097	No	0.003	0	0	0	0	0	0	0	-0.0334485	0.491639	[0,50]
YDR505C	4	1456695	1459220	-1	2526	33	0	1	0	0	0	0	3	AKE-re1_2n	103097	No	0.0033	0	0.00333333	0	0	0	0	0.00118765	-1.69355	0.15531	[0,50]
YDR506C	4	1459728	1461554	-1	1827	47	1	4	1	0	6	2	21	AKE-re1_2n	103097	No	0.0047	0.01	0.0133333	0.005	0	0.02	0.01	0.0114943	2.97709	0.951528	[0,50]
YDR507C	4	1462358	1465786	-1	3429	46	2	5	2	0	1	0	37	AKE-re1_2n	103097	No	0.0046	0.02	0.0166667	0.01	0	0.00333333	0	0.0107903	4.62761	0.990317	[0,50]
YDR508C	4	1466453	1468444	-1	1992	81	1	15	1	0	0	0	12	AKE-re1_2n	103097	No	0.0081	0.01	0.05	0.005	0	0	0	0.0060241	1.16653	0.762518	(50,100]
YDR509W	4	1468226	1468573	1	348	77	0	4	1	7	18	7	2	AKE-re1_2n	103097	No	0.0077	0	0.0133333	0.005	0.07	0.06	0.035	0.00574713	0.3068	0.576104	(50,100]
YDR510C-A	4	1469695	1469811	-1	117	36	2	2	2	2	4	2	0	AKE-re1_2n	103097	No	0.0036	0.02	0.00666667	0.01	0.02	0.0133333	0.01	0	1.12599	0.755098	[0,50]
YDR511W	4	1470017	1470418	1	402	35	0	2	0	2	8	3	5	AKE-re1_2n	103097	No	0.0035	0	0.00666667	0	0.02	0.0266667	0.015	0.0124378	1.24388	0.776238	[0,50]
YDR512C	4	1470500	1471063	-1	564	33	2	2	2	2	5	5	17	AKE-re1_2n	103097	No	0.0033	0.02	0.00666667	0.01	0.02	0.0166667	0.025	0.0301418	4.98517	0.993208	[0,50]
YDR513W	4	1471017	1471448	1	432	17	1	11	1	0	0	0	2	AKE-re1_2n	103097	No	0.0017	0.01	0.0366667	0.005	0	0	0	0.00462963	1.04788	0.740367	[0,50]
YDR514C	4	1471548	1472999	-1	1452	22	2	3	2	0	0	0	4	AKE-re1_2n	103097	No	0.0022	0.02	0.01	0.01	0	0	0	0.00275482	0.737473	0.676443	[0,50]
YDR515W	4	1473429	1474772	1	1344	60	0	1	1	1	1	1	1	AKE-re1_2n	103097	No	0.006	0	0.00333333	0.005	0.01	0.00333333	0.005	0.000744048	-0.663791	0.339888	(50,100]
YDR516C	4	1474974	1476476	-1	1503	83	1	8	5	0	1	0	12	AKE-re1_2n	103097	No	0.0083	0.01	0.0266667	0.025	0	0.00333333	0	0.00798403	2.77299	0.941198	(50,100]
YDR517W	4	1477239	1478357	1	1119	50	1	15	3	3	4	3	11	AKE-re1_2n	103097	No	0.005	0.01	0.05	0.015	0.03	0.0133333	0.015	0.00983021	2.36089	0.913796	[0,50]
YDR518W	4	1478608	1480161	1	1554	49	0	4	2	0	3	4	25	AKE-re1_2n	103097	No	0.0049	0	0.0133333	0.01	0	0.01	0.02	0.0160875	3.98232	0.981699	[0,50]
YDR519W	4	1480425	1480832	1	408	33	1	3	2	2	2	2	5	AKE-re1_2n	103097	No	0.0033	0.01	0.01	0.01	0.02	0.00666667	0.01	0.0122549	2.0883	0.889761	[0,50]
YDR520C	4	1481085	1483403	-1	2319	30	0	1	3	0	2	0	13	AKE-re1_2n	103097	No	0.003	0	0.00333333	0.015	0	0.00666667	0	0.00560586	1.17704	0.764416	[0,50]
YDR521W	4	1483141	1483476	1	336	46	0	6	0	0	1	1	6	AKE-re1_2n	103097	No	0.0046	0	0.02	0	0	0.00333333	0.005	0.0178571	1.97054	0.877669	[0,50]
YDR522C	4	1483795	1485303	-1	1509	45	3	3	3	0	1	0	9	AKE-re1_2n	103097	No	0.0045	0.03	0.01	0.015	0	0.00333333	0	0.00596421	2.22401	0.902385	[0,50]
YDR523C	4	1485566	1487038	-1	1473	68	0	1	0	0	3	1	14	AKE-re1_2n	103097	No	0.0068	0	0.00333333	0	0	0.01	0.005	0.00950441	1.62633	0.835666	(50,100]
YDR524C	4	1487542	1488990	-1	1449	86	1	3	1	3	3	3	15	AKE-re1_2n	103097	No	0.0086	0.01	0.01	0.005	0.03	0.01	0.015	0.010352	2.22039	0.902066	(50,100]
YDR524C-A	4	1489871	1489990	-1	120	120	3	6	8	0	0	3	5	AKE-re1_2n	103097	No	0.012	0.03	0.02	0.04	0	0	0.015	0.0416667	6.06274	0.997677	(100,150]
YDR524C-B	4	1489598	1489798	-1	201	118	0	8	0	0	3	0	0	AKE-re1_2n	103097	No	0.0118	0	0.0266667	0	0	0.01	0	0	0.156849	0.539132	(100,150]
YDR524W-C	4	1489403	1489492	1	90	118	1	3	3	0	0	2	2	AKE-re1_2n	103097	No	0.0118	0.01	0.01	0.015	0	0	0.01	0.0222222	2.75081	0.939959	(100,150]
YDR525W	4	1489905	1490234	1	330	119	1	1	6	2	18	3	9	AKE-re1_2n	103097	No	0.0119	0.01	0.00333333	0.03	0.02	0.06	0.015	0.0272727	4.6085	0.990132	(100,150]
YDR525W-A	4	1490596	1490835	1	240	94	10	19	13	2	2	10	12	AKE-re1_2n	103097	No	0.0094	0.1	0.0633333	0.065	0.02	0.00666667	0.05	0.05	10.1822	0.999962	(50,100]
YDR527W	4	1491094	1492413	1	1320	83	0	5	0	2	10	7	19	AKE-re1_2n	103097	Yes	0.0083	0	0.0166667	0	0.02	0.0333333	0.035	0.0143939	2.37733	0.915082	(50,100]
YDR528W	4	1494586	1495857	1	1272	71	1	2	3	2	3	2	6	AKE-re1_2n	103097	No	0.0071	0.01	0.00666667	0.015	0.02	0.01	0.01	0.00471698	1.16006	0.761343	(50,100]
YDR529C	4	1496165	1496548	-1	384	66	1	15	1	0	3	0	0	AKE-re1_2n	103097	No	0.0066	0.01	0.05	0.005	0	0.01	0	0	0.494793	0.621235	(50,100]
YDR530C	4	1496791	1497768	-1	978	58	1	11	1	14	15	16	27	AKE-re1_2n	103097	No	0.0058	0.01	0.0366667	0.005	0.14	0.05	0.08	0.0276074	4.57636	0.989813	(50,100]
YDR532C	4	1499396	1500553	-1	1158	41	0	3	0	0	1	0	3	AKE-re1_2n	103097	No	0.0041	0	0.01	0	0	0.00333333	0	0.00259067	-0.18882	0.452935	[0,50]
YDR533C	4	1501447	1502160	-1	714	53	1	8	1	0	1	4	6	AKE-re1_2n	103097	No	0.0053	0.01	0.0266667	0.005	0	0.00333333	0.02	0.00840336	1.28995	0.784139	(50,100]
YDR534C	4	1503314	1504900	-1	1587	58	0	3	0	0	2	1	5	AKE-re1_2n	103097	No	0.0058	0	0.01	0	0	0.00666667	0.005	0.0031506	-0.357641	0.411531	(50,100]
YDR535C	4	1506606	1507362	-1	757	55	5	17	7	3	5	3	5	AKE-re1_2n	103097	No	0.0055	0.05	0.0566667	0.035	0.03	0.0166667	0.015	0.00660502	3.66588	0.975056	(50,100]
YDR536W	4	1508005	1509714	1	1710	44	1	7	1	3	7	4	8	AKE-re1_2n	103097	No	0.0044	0.01	0.0233333	0.005	0.03	0.0233333	0.02	0.00467836	0.367896	0.59095	[0,50]
YDR537C	4	1510856	1511461	-1	606	40	1	3	1	0	2	1	3	AKE-re1_2n	103097	No	0.004	0.01	0.01	0.005	0	0.00666667	0.005	0.0049505	0.964304	0.723983	[0,50]
YDR538W	4	1510902	1511630	1	729	40	0	2	1	0	5	2	5	AKE-re1_2n	103097	No	0.004	0	0.00666667	0.005	0	0.0166667	0.01	0.00685871	0.910204	0.713042	[0,50]
YDR539W	4	1512094	1513605	1	1512	41	0	7	1	0	1	0	12	AKE-re1_2n	103097	No	0.0041	0	0.0233333	0.005	0	0.00333333	0	0.00793651	1.49523	0.816863	[0,50]
YDR540C	4	1517136	1517675	-1	540	65	0	15	0	0	4	0	1	AKE-re1_2n	103097	No	0.0065	0	0.05	0	0	0.0133333	0	0.00185185	0.0787136	0.519668	(50,100]
YDR541C	4	1519664	1520698	-1	1035	51	3	11	3	1	2	1	15	AKE-re1_2n	103097	No	0.0051	0.03	0.0366667	0.015	0.01	0.00666667	0.005	0.0144928	4.12461	0.984087	(50,100]
YDR542W	4	1523249	1523611	1	363	17	0	7	3	0	0	0	5	AKE-re1_2n	103097	No	0.0017	0	0.0233333	0.015	0	0	0	0.0137741	2.36211	0.913892	[0,50]
YDR543C	4	1524634	1524933	-1	300	8	0	0	1	0	1	3	8	AKE-re1_2n	103097	No	0.0008	0	0	0.005	0	0.00333333	0.015	0.0266667	2.92688	0.94916	[0,50]
YDR544C	4	1525095	1525523	-1	429	0	0	0	0	0	1	0	0	AKE-re1_2n	103097	No	0	0	0	0	0	0.00333333	0	0	-0.080243	0.47995	[0,50]
YDR545C-A	4	1530863	1531342	-1	480	0	0	0	0	0	0	0	0	AKE-re1_2n	103097	No	0	0	0	0	0	0	0	0	-0.133277	0.46673	[0,50]
YDR545W	4	1526321	1531711	1	5391	0	0	0	0	0	0	0	0	AKE-re1_2n	103097	No	0	0	0	0	0	0	0	0	-5.24012	0.00527167	[0,50]
YIL001W	9	353940	355481	1	1542	632	1	11	2	3	7	8	38	AKE-re1_2n	103097	No	0.0632	0.01	0.0366667	0.01	0.03	0.0233333	0.04	0.0246433	6.58594	0.998622	(600,650]
YIL002C	9	350591	353431	-1	2841	644	0	3	2	6	8	8	45	AKE-re1_2n	103097	No	0.0644	0	0.01	0.01	0.06	0.0266667	0.04	0.0158395	5.59847	0.99631	(600,650]
YIL002W-A	9	350301	350510	1	210	602	2	12	4	6	14	6	2	AKE-re1_2n	103097	No	0.0602	0.02	0.04	0.02	0.06	0.0466667	0.03	0.00952381	2.06112	0.887067	(600,650]
YIL004C	9	347946	348505	-1	560	570	0	1	0	0	9	0	1	AKE-re1_2n	103097	Yes	0.057	0	0.00333333	0	0	0.03	0	0.00178571	0.0540423	0.513507	(550,600]
YIL005W	9	345692	347797	1	2106	595	0	5	0	0	0	9	29	AKE-re1_2n	103097	No	0.0595	0	0.0166667	0	0	0	0.045	0.0137702	3.00795	0.952932	(550,600]
YIL006W	9	344062	345183	1	1122	527	5	11	6	1	3	1	7	AKE-re1_2n	103097	No	0.0527	0.05	0.0366667	0.03	0.01	0.01	0.005	0.00623886	3.52562	0.971408	(500,550]
YIL007C	9	342994	343656	-1	663	540	1	7	4	2	2	4	12	AKE-re1_2n	103097	No	0.054	0.01	0.0233333	0.02	0.02	0.00666667	0.02	0.0180995	3.64378	0.974513	(500,550]
YIL008W	9	342536	342835	1	300	561	0	0	1	1	4	1	2	AKE-re1_2n	103097	No	0.0561	0	0	0.005	0.01	0.0133333	0.005	0.00666667	0.934652	0.718018	(550,600]
YIL009C-A	9	335666	336212	-1	547	709	3	6	5	1	4	4	11	AKE-re1_2n	103097	No	0.0709	0.03	0.02	0.025	0.01	0.0133333	0.02	0.0201097	4.52691	0.989302	(700,750]
YIL009W	9	339344	341428	1	2085	660	4	6	5	1	1	1	29	AKE-re1_2n	103097	No	0.066	0.04	0.02	0.025	0.01	0.00333333	0.005	0.0139089	6.09544	0.997752	(650,700]
YIL010W	9	334882	335529	1	648	749	0	4	3	1	4	2	13	AKE-re1_2n	103097	No	0.0749	0	0.0133333	0.015	0.01	0.0133333	0.01	0.0200617	3.58667	0.973056	(700,750]
YIL011W	9	333727	334536	1	810	708	0	9	0	0	4	0	3	AKE-re1_2n	103097	No	0.0708	0	0.03	0	0	0.0133333	0	0.0037037	0.238249	0.559282	(700,750]
YIL012W	9	333011	333352	1	342	700	3	3	7	10	16	16	11	AKE-re1_2n	103097	No	0.07	0.03	0.01	0.035	0.1	0.0533333	0.08	0.0321637	4.88952	0.992531	(650,700]
YIL013C	9	328207	332442	-1	4236	460	0	2	0	0	0	0	11	AKE-re1_2n	103097	No	0.046	0	0.00666667	0	0	0	0	0.00259679	-2.06185	0.11286	(450,500]
YIL014C-A	9	325212	325526	-1	315	388	0	7	0	0	0	0	1	AKE-re1_2n	103097	No	0.0388	0	0.0233333	0	0	0	0	0.0031746	0.390161	0.596321	(350,400]
YIL014W	9	326103	327995	1	1893	418	3	8	3	0	0	0	10	AKE-re1_2n	103097	No	0.0418	0.03	0.0266667	0.015	0	0	0	0.00528262	1.9507	0.875523	(400,450]
YIL015W	9	322342	324105	1	1764	525	4	4	4	0	7	0	14	AKE-re1_2n	103097	No	0.0525	0.04	0.0133333	0.02	0	0.0233333	0	0.00793651	3.4322	0.968696	(500,550]
YIL016W	9	321454	321933	1	480	524	1	3	1	0	0	2	2	AKE-re1_2n	103097	No	0.0524	0.01	0.01	0.005	0	0	0.01	0.00416667	0.796154	0.689151	(500,550]
YIL017C	9	318200	320965	-1	2766	485	1	7	1	0	2	0	21	AKE-re1_2n	103097	No	0.0485	0.01	0.0233333	0.005	0	0.00666667	0	0.00759219	1.94679	0.875096	(450,500]
YIL018W	9	316768	317932	1	1165	431	0	0	0	1	2	1	0	AKE-re1_2n	103097	No	0.0431	0	0	0	0.01	0.00666667	0.005	0	-0.932941	0.282328	(400,450]
YIL019W	9	315093	316133	1	1041	445	0	1	0	2	8	2	8	AKE-re1_2n	103097	Yes	0.0445	0	0.00333333	0	0.02	0.0266667	0.01	0.00768492	0.886122	0.708089	(400,450]
YIL020C	9	314035	314820	-1	786	443	1	1	1	0	2	0	1	AKE-re1_2n	103097	No	0.0443	0.01	0.00333333	0.005	0	0.00666667	0	0.00127226	0.317199	0.578641	(400,450]
YIL020C-A	9	313713	314051	-1	339	465	0	1	0	4	6	6	2	AKE-re1_2n	103097	No	0.0465	0	0.00333333	0	0.04	0.02	0.03	0.00589971	0.166653	0.541567	(450,500]
YIL021C-A	9	313199	313468	-1	270	493	1	5	2	0	0	0	1	AKE-re1_2n	103097	No	0.0493	0.01	0.0166667	0.01	0	0	0	0.0037037	1.24198	0.775908	(450,500]
YIL022W	9	311165	312460	1	1296	508	0	3	3	2	4	3	4	AKE-re1_2n	103097	No	0.0508	0	0.01	0.015	0.02	0.0133333	0.015	0.00308642	0.337959	0.583695	(500,550]
YIL023C	9	309386	310426	-1	1041	586	0	0	1	11	20	11	12	AKE-re1_2n	103097	No	0.0586	0	0	0.005	0.11	0.0666667	0.055	0.0115274	1.23452	0.774609	(550,600]
YIL024C	9	308602	309171	-1	570	637	7	18	9	0	0	0	2	AKE-re1_2n	103097	No	0.0637	0.07	0.06	0.045	0	0	0	0.00350877	4.49975	0.98901	(600,650]
YIL025C	9	308201	308575	-1	375	626	0	0	0	0	1	0	0	AKE-re1_2n	103097	No	0.0626	0	0	0	0	0.00333333	0	0	-0.0240895	0.493978	(600,650]
YIL027C	9	303679	304104	-1	426	553	3	7	3	1	1	3	2	AKE-re1_2n	103097	No	0.0553	0.03	0.0233333	0.015	0.01	0.00333333	0.015	0.00469484	1.85238	0.864406	(550,600]
YIL028W	9	302100	302498	1	399	601	2	2	2	0	0	0	0	AKE-re1_2n	103097	No	0.0601	0.02	0.00666667	0.01	0	0	0	0	1.00744	0.732518	(600,650]
YIL029C	9	300829	301257	-1	429	690	0	7	1	0	0	2	3	AKE-re1_2n	103097	No	0.069	0	0.0233333	0.005	0	0	0.01	0.00699301	0.898194	0.710578	(650,700]
YIL029W-A	9	299735	300106	1	372	705	0	0	0	5	6	6	1	AKE-re1_2n	103097	No	0.0705	0	0	0	0.05	0.02	0.03	0.00268817	-0.221683	0.444805	(700,750]
YIL030C	9	296050	300009	-1	3960	525	1	6	1	0	1	0	24	AKE-re1_2n	103097	No	0.0525	0.01	0.02	0.005	0	0.00333333	0	0.00606061	1.11322	0.75273	(500,550]
YIL030W-A	9	295565	295903	1	339	553	0	0	0	0	0	1	1	AKE-re1_2n	103097	No	0.0553	0	0	0	0	0	0.005	0.00294985	0.264693	0.56579	(550,600]
YIL031W	9	292633	295737	1	3105	601	2	2	2	0	1	0	31	AKE-re1_2n	103097	No	0.0601	0.02	0.00666667	0.01	0	0.00333333	0	0.0099839	3.92179	0.980579	(600,650]
YIL032C	9	291961	292317	-1	357	579	0	2	0	0	4	4	4	AKE-re1_2n	103097	No	0.0579	0	0.00666667	0	0	0.0133333	0.02	0.0112045	0.965171	0.724156	(550,600]
YIL033C	9	290419	291669	-1	1251	621	3	4	3	0	11	2	24	AKE-re1_2n	103097	No	0.0621	0.03	0.0133333	0.015	0	0.0366667	0.01	0.0191847	5.58073	0.996244	(600,650]
YIL034C	9	289226	290089	-1	864	669	4	11	8	2	2	2	13	AKE-re1_2n	103097	No	0.0669	0.04	0.0366667	0.04	0.02	0.00666667	0.01	0.0150463	5.42706	0.995623	(650,700]
YIL035C	9	287790	288908	-1	1119	691	0	2	1	0	4	1	19	AKE-re1_2n	103097	No	0.0691	0	0.00666667	0.005	0	0.0133333	0.005	0.0169794	3.50764	0.970905	(650,700]
YIL036W	9	285666	287429	1	1764	692	2	4	5	1	5	4	20	AKE-re1_2n	103097	No	0.0692	0.02	0.0133333	0.025	0.01	0.0166667	0.02	0.0113379	3.95843	0.981265	(650,700]
YIL037C	9	283029	284999	-1	1971	575	0	0	0	0	2	0	2	AKE-re1_2n	103097	No	0.0575	0	0	0	0	0.00666667	0	0.00101471	-1.29247	0.215436	(550,600]
YIL038C	9	280142	282652	-1	2511	595	2	4	2	0	2	0	2	AKE-re1_2n	103097	No	0.0595	0.02	0.0133333	0.01	0	0.00666667	0	0.000796495	-0.810297	0.307827	(550,600]
YIL039W	9	278426	279847	1	1422	562	1	2	1	2	2	2	12	AKE-re1_2n	103097	No	0.0562	0.01	0.00666667	0.005	0.02	0.00666667	0.01	0.00843882	1.726	0.848901	(550,600]
YIL040W	9	277723	278139	1	417	565	0	0	0	1	2	1	0	AKE-re1_2n	103097	No	0.0565	0	0	0	0.01	0.00666667	0.005	0	-0.155111	0.4613	(550,600]
YIL041W	9	276525	277505	1	981	561	2	3	2	0	0	0	3	AKE-re1_2n	103097	No	0.0561	0.02	0.01	0.01	0	0	0	0.0030581	1.0791	0.746324	(550,600]
YIL042C	9	275108	276292	-1	1185	486	1	3	1	4	11	4	6	AKE-re1_2n	103097	No	0.0486	0.01	0.01	0.005	0.04	0.0366667	0.02	0.00506329	0.604539	0.646694	(450,500]
YIL043C	9	274072	274926	-1	855	528	3	7	5	5	9	5	17	AKE-re1_2n	103097	No	0.0528	0.03	0.0233333	0.025	0.05	0.03	0.025	0.019883	5.10153	0.993949	(500,550]
YIL044C	9	272950	273846	-1	897	573	2	7	4	0	1	0	5	AKE-re1_2n	103097	No	0.0573	0.02	0.0233333	0.02	0	0.00333333	0	0.00557414	2.13723	0.89447	(550,600]
YIL045W	9	271161	272777	1	1617	703	0	1	2	0	0	1	6	AKE-re1_2n	103097	No	0.0703	0	0.00333333	0.01	0	0	0.005	0.00371058	0.301458	0.574799	(700,750]
YIL046W	9	268651	270573	1	1923	657	0	15	0	1	6	1	9	AKE-re1_2n	103097	Yes	0.0657	0	0.05	0	0.01	0.02	0.005	0.00468019	0.0462262	0.511554	(650,700]
YIL046W-A	9	268309	268473	1	165	715	3	16	10	1	1	13	16	AKE-re1_2n	103097	No	0.0715	0.03	0.0533333	0.05	0.01	0.00333333	0.065	0.0969697	10.6983	0.999977	(700,750]
YIL047C	9	265115	267823	-1	2709	604	2	14	4	0	1	0	25	AKE-re1_2n	103097	No	0.0604	0.02	0.0466667	0.02	0	0.00333333	0	0.0092285	3.7854	0.977804	(600,650]
YIL047C-A	9	265099	265467	-1	369	611	2	2	2	0	1	0	1	AKE-re1_2n	103097	No	0.0611	0.02	0.00666667	0.01	0	0.00333333	0	0.00271003	1.36328	0.796292	(600,650]
YIL048W	9	261437	264892	1	3456	632	0	0	0	1	1	1	3	AKE-re1_2n	103097	Yes	0.0632	0	0	0	0.01	0.00333333	0.005	0.000868056	-2.7667	0.0591502	(600,650]
YIL049W	9	260158	260919	1	762	666	0	0	0	2	2	2	3	AKE-re1_2n	103097	No	0.0666	0	0	0	0.02	0.00666667	0.01	0.00393701	0.127134	0.531741	(650,700]
YIL050W	9	258913	259770	1	858	699	2	16	2	0	0	0	5	AKE-re1_2n	103097	No	0.0699	0.02	0.0533333	0.01	0	0	0	0.00582751	1.70105	0.845672	(650,700]
YIL051C	9	257843	258280	-1	438	749	6	28	9	3	9	4	4	AKE-re1_2n	103097	Yes	0.0749	0.06	0.0933333	0.045	0.03	0.03	0.02	0.00913242	4.6664	0.990682	(700,750]
YIL052C	9	256226	257063	-1	838	742	0	0	0	0	1	0	0	AKE-re1_2n	103097	No	0.0742	0	0	0	0	0.00333333	0	0	-0.505554	0.376236	(700,750]
YIL053W	9	255115	255867	1	753	760	0	4	0	0	1	2	6	AKE-re1_2n	103097	No	0.076	0	0.0133333	0	0	0.00333333	0.01	0.00796813	0.870356	0.70482	(750,800]
YIL054W	9	254543	254860	1	318	753	3	7	7	3	3	6	14	AKE-re1_2n	103097	No	0.0753	0.03	0.0233333	0.035	0.03	0.01	0.03	0.0440252	6.98043	0.999071	(750,800]
YIL055C	9	252042	253925	-1	1884	661	0	0	0	2	2	2	10	AKE-re1_2n	103097	No	0.0661	0	0	0	0.02	0.00666667	0.01	0.00530786	0.202117	0.550358	(650,700]
YIL056W	9	249991	251913	1	1923	629	2	8	2	2	3	2	9	AKE-re1_2n	103097	No	0.0629	0.02	0.0266667	0.01	0.02	0.01	0.01	0.00468019	1.01536	0.734068	(600,650]
YIL057C	9	247902	248396	-1	495	637	1	9	2	2	6	5	9	AKE-re1_2n	103097	No	0.0637	0.01	0.03	0.01	0.02	0.02	0.025	0.0181818	2.74661	0.939722	(600,650]
YIL058W	9	246914	247198	1	285	657	0	0	1	0	1	2	5	AKE-re1_2n	103097	No	0.0657	0	0	0.005	0	0.00333333	0.01	0.0175439	1.99774	0.88056	(650,700]
YIL059C	9	246550	246915	-1	366	643	1	5	1	0	0	0	0	AKE-re1_2n	103097	No	0.0643	0.01	0.0166667	0.005	0	0	0	0	0.513511	0.625629	(600,650]
YIL060W	9	246392	246826	1	435	628	0	0	0	0	3	0	0	AKE-re1_2n	103097	No	0.0628	0	0	0	0	0.01	0	0	-0.0864823	0.478393	(600,650]
YIL061C	9	244657	245559	-1	903	628	0	2	0	1	4	1	8	AKE-re1_2n	103097	No	0.0628	0	0.00666667	0	0.01	0.0133333	0.005	0.00885936	1.18576	0.765982	(600,650]
YIL062C	9	243998	244462	-1	465	579	1	2	3	0	1	0	2	AKE-re1_2n	103097	Yes	0.0579	0.01	0.00666667	0.015	0	0.00333333	0	0.00430108	1.4859	0.815461	(550,600]
YIL063C	9	242761	243744	-1	984	539	0	1	0	0	6	1	1	AKE-re1_2n	103097	No	0.0539	0	0.00333333	0	0	0.02	0.005	0.00101626	-0.51928	0.373021	(500,550]
YIL064W	9	241943	242716	1	774	524	5	10	8	0	1	0	10	AKE-re1_2n	103097	No	0.0524	0.05	0.0333333	0.04	0	0.00333333	0	0.0129199	5.35549	0.9953	(500,550]
YIL065C	9	241308	241775	-1	468	577	3	10	4	0	2	1	8	AKE-re1_2n	103097	No	0.0577	0.03	0.0333333	0.02	0	0.00666667	0.005	0.017094	3.95093	0.981126	(550,600]
YIL066C	9	238099	240708	-1	2610	725	1	1	2	0	1	0	6	AKE-re1_2n	103097	No	0.0725	0.01	0.00333333	0.01	0	0.00333333	0	0.00229885	-0.444027	0.390782	(700,750]
YIL066W-A	9	237366	237809	1	444	753	0	1	0	1	1	1	0	AKE-re1_2n	103097	No	0.0753	0	0.00333333	0	0.01	0.00333333	0.005	0	-0.183188	0.454331	(750,800]
YIL067C	9	235724	237760	-1	2037	804	0	1	0	1	5	2	17	AKE-re1_2n	103097	No	0.0804	0	0.00333333	0	0.01	0.0166667	0.01	0.00834561	1.38237	0.799372	(800,850]
YIL068C	9	233057	235474	-1	2418	727	0	2	3	0	8	2	16	AKE-re1_2n	103097	No	0.0727	0	0.00666667	0.015	0	0.0266667	0.01	0.00661704	1.45638	0.810979	(700,750]
YIL068W-A	9	233013	233396	1	384	724	0	9	2	0	2	0	3	AKE-re1_2n	103097	No	0.0724	0	0.03	0.01	0	0.00666667	0	0.0078125	1.41347	0.804313	(700,750]
YIL069C	9	231553	232369	-1	817	694	5	20	5	0	1	0	0	AKE-re1_2n	103097	No	0.0694	0.05	0.0666667	0.025	0	0.00333333	0	0	2.15749	0.896367	(650,700]
YIL070C	9	230272	231072	-1	801	698	1	4	1	0	1	0	2	AKE-re1_2n	103097	No	0.0698	0.01	0.0133333	0.005	0	0.00333333	0	0.00249688	0.539246	0.631637	(650,700]
YIL071C	9	228660	229994	-1	1335	714	1	1	1	0	0	0	3	AKE-re1_2n	103097	No	0.0714	0.01	0.00333333	0.005	0	0	0	0.00224719	0.135246	0.53376	(700,750]
YIL071W-A	9	228550	229026	1	477	713	0	0	0	0	1	0	0	AKE-re1_2n	103097	No	0.0713	0	0	0	0	0.00333333	0	0	-0.130157	0.467507	(700,750]
YIL072W	9	226602	228419	1	1818	777	0	3	0	0	0	0	4	AKE-re1_2n	103097	No	0.0777	0	0.01	0	0	0	0	0.00220022	-0.732089	0.324736	(750,800]
YIL073C	9	222937	225954	-1	3018	709	2	3	2	1	4	2	13	AKE-re1_2n	103097	No	0.0709	0.02	0.01	0.01	0.01	0.0133333	0.01	0.00430749	0.518544	0.626807	(700,750]
YIL074C	9	221081	222490	-1	1410	677	0	1	0	0	0	0	20	AKE-re1_2n	103097	No	0.0677	0	0.00333333	0	0	0	0	0.0141844	3.04881	0.954731	(650,700]
YIL075C	9	217863	220700	-1	2838	617	0	0	0	3	7	3	9	AKE-re1_2n	103097	Yes	0.0617	0	0	0	0.03	0.0233333	0.015	0.00317125	-1.16834	0.237156	(600,650]
YIL076W	9	216658	217548	1	891	638	4	8	5	2	7	2	4	AKE-re1_2n	103097	No	0.0638	0.04	0.0266667	0.025	0.02	0.0233333	0.01	0.00448934	2.55002	0.927575	(600,650]
YIL077C	9	214991	215953	-1	963	668	2	9	2	3	10	4	20	AKE-re1_2n	103097	No	0.0668	0.02	0.03	0.01	0.03	0.0333333	0.02	0.0207684	4.60636	0.990111	(650,700]
YIL078W	9	212499	214703	1	2205	666	0	2	0	0	11	0	11	AKE-re1_2n	103097	No	0.0666	0	0.00666667	0	0	0.0366667	0	0.00498866	0.190233	0.547415	(650,700]
YIL079C	9	210923	212005	-1	1083	617	1	3	1	1	6	2	9	AKE-re1_2n	103097	No	0.0617	0.01	0.01	0.005	0.01	0.02	0.01	0.00831025	1.57323	0.828244	(600,650]
YIL082W	9	205635	206507	1	873	551	0	1	0	0	0	0	0	AKE-re1_2n	103097	No	0.0551	0	0.00333333	0	0	0	0	0	-0.541949	0.367734	(550,600]
YIL083C	9	203556	204653	-1	1098	588	0	0	1	1	3	1	1	AKE-re1_2n	103097	Yes	0.0588	0	0	0.005	0.01	0.01	0.005	0.000910747	-0.398218	0.401741	(550,600]
YIL084C	9	202276	203259	-1	984	654	0	3	0	0	6	1	6	AKE-re1_2n	103097	No	0.0654	0	0.01	0	0	0.02	0.005	0.00609756	0.607931	0.647469	(650,700]
YIL085C	9	200490	202043	-1	1554	675	6	7	6	3	4	5	18	AKE-re1_2n	103097	No	0.0675	0.06	0.0233333	0.03	0.03	0.0133333	0.025	0.011583	5.14758	0.99422	(650,700]
YIL086C	9	200153	200461	-1	309	691	1	3	4	0	4	0	4	AKE-re1_2n	103097	No	0.0691	0.01	0.01	0.02	0	0.0133333	0	0.012945	2.73202	0.93889	(650,700]
YIL087C	9	199646	200119	-1	474	661	0	2	3	4	5	4	4	AKE-re1_2n	103097	No	0.0661	0	0.00666667	0.015	0.04	0.0166667	0.02	0.00843882	1.41889	0.805164	(650,700]
YIL088C	9	197931	199403	-1	1473	687	1	5	1	1	7	1	19	AKE-re1_2n	103097	No	0.0687	0.01	0.0166667	0.005	0.01	0.0233333	0.005	0.0128988	3.18298	0.960189	(650,700]
YIL089W	9	195599	196216	1	618	721	2	2	2	0	1	1	5	AKE-re1_2n	103097	No	0.0721	0.02	0.00666667	0.01	0	0.00333333	0.005	0.00809061	1.99582	0.880358	(700,750]
YIL090W	9	193595	195070	1	1476	788	2	12	2	0	1	0	3	AKE-re1_2n	103097	No	0.0788	0.02	0.04	0.01	0	0.00333333	0	0.00203252	0.504291	0.623467	(750,800]
YIL091C	9	191030	193195	-1	2166	847	0	10	3	1	2	1	34	AKE-re1_2n	103097	No	0.0847	0	0.0333333	0.015	0.01	0.00666667	0.005	0.0156971	5.32415	0.995151	(800,850]
YIL092W	9	189066	190967	1	1902	777	0	2	1	1	1	1	24	AKE-re1_2n	103097	No	0.0777	0	0.00666667	0.005	0.01	0.00333333	0.005	0.0126183	3.26758	0.9633	(750,800]
YIL093C	9	187990	188784	-1	795	718	0	3	0	1	10	4	7	AKE-re1_2n	103097	No	0.0718	0	0.01	0	0.01	0.0333333	0.02	0.00880503	0.866925	0.704105	(700,750]
YIL095W	9	183937	186369	1	2433	611	2	8	3	0	0	0	12	AKE-re1_2n	103097	No	0.0611	0.02	0.0266667	0.015	0	0	0	0.00493218	1.41802	0.805029	(600,650]
YIL096C	9	182117	183127	-1	1011	629	0	2	0	0	0	0	14	AKE-re1_2n	103097	No	0.0629	0	0.00666667	0	0	0	0	0.0138477	2.44848	0.92045	(600,650]
YIL097W	9	180427	181977	1	1551	696	2	4	2	0	0	0	9	AKE-re1_2n	103097	No	0.0696	0.02	0.0133333	0.01	0	0	0	0.00580271	1.64264	0.837894	(650,700]
YIL098C	9	179772	180239	-1	468	685	1	3	2	0	0	0	1	AKE-re1_2n	103097	No	0.0685	0.01	0.01	0.01	0	0	0	0.00213675	0.944302	0.719968	(650,700]
YIL099W	9	178004	179653	1	1650	580	5	12	6	0	0	0	14	AKE-re1_2n	103097	No	0.058	0.05	0.04	0.03	0	0	0	0.00848485	4.3569	0.987344	(550,600]
YIL100C-A	9	177343	177681	-1	339	583	0	12	5	0	3	3	17	AKE-re1_2n	103097	No	0.0583	0	0.04	0.025	0	0.01	0.015	0.0501475	6.73804	0.998816	(550,600]
YIL100W	9	177373	177726	1	354	585	0	2	4	1	12	4	17	AKE-re1_2n	103097	No	0.0585	0	0.00666667	0.02	0.01	0.04	0.02	0.0480226	6.26485	0.998102	(550,600]
YIL101C	9	175307	177250	-1	1944	610	0	9	1	0	4	2	32	AKE-re1_2n	103097	No	0.061	0	0.03	0.005	0	0.0133333	0.01	0.0164609	4.68898	0.990888	(600,650]
YIL102C	9	174582	174887	-1	306	653	3	6	3	0	0	1	1	AKE-re1_2n	103097	No	0.0653	0.03	0.02	0.015	0	0	0.005	0.00326797	1.90237	0.870159	(650,700]
YIL102C-A	9	173365	173592	-1	228	711	0	2	1	2	2	3	2	AKE-re1_2n	103097	No	0.0711	0	0.00666667	0.005	0.02	0.00666667	0.015	0.00877193	0.958136	0.722748	(700,750]
YIL103W	9	171751	173028	1	1278	726	1	1	1	0	1	0	12	AKE-re1_2n	103097	No	0.0726	0.01	0.00333333	0.005	0	0.00333333	0	0.00938967	2.10613	0.891498	(700,750]
YIL104C	9	169982	171505	-1	1524	687	0	1	0	9	17	9	13	AKE-re1_2n	103097	No	0.0687	0	0.00333333	0	0.09	0.0566667	0.045	0.00853018	0.651538	0.657357	(650,700]
YIL105C	9	167581	169641	-1	2061	697	1	10	1	0	0	2	34	AKE-re1_2n	103097	No	0.0697	0.01	0.0333333	0.005	0	0	0.01	0.0164968	5.18371	0.994424	(650,700]
YIL105W-A	9	167664	167804	1	141	690	2	2	3	0	3	1	1	AKE-re1_2n	103097	No	0.069	0.02	0.00666667	0.015	0	0.01	0.005	0.0070922	2.01548	0.882413	(650,700]
YIL106W	9	166415	167444	1	1030	729	1	6	1	0	3	0	1	AKE-re1_2n	103097	Yes	0.0729	0.01	0.02	0.005	0	0.01	0	0.000970874	0.0458155	0.511452	(700,750]
YIL107C	9	163278	165761	-1	2484	772	0	8	0	0	3	0	15	AKE-re1_2n	103097	No	0.0772	0	0.0266667	0	0	0.01	0	0.00603865	0.625283	0.651419	(750,800]
YIL108W	9	160887	162977	1	2091	659	3	8	5	3	3	3	12	AKE-re1_2n	103097	No	0.0659	0.03	0.0266667	0.025	0.03	0.01	0.015	0.00573888	2.3329	0.911566	(650,700]
YIL109C	9	157385	160165	-1	2781	791	0	0	1	0	0	0	22	AKE-re1_2n	103097	No	0.0791	0	0	0.005	0	0	0	0.00791082	1.83332	0.862156	(750,800]
YIL110W	9	156045	157178	1	1134	732	0	0	0	0	0	0	8	AKE-re1_2n	103097	No	0.0732	0	0	0	0	0	0	0.00705467	0.927193	0.716505	(700,750]
YIL111W	9	155222	155765	1	544	694	0	3	1	0	0	1	3	AKE-re1_2n	103097	No	0.0694	0	0.01	0.005	0	0	0.005	0.00551471	0.77937	0.685544	(650,700]
YIL112W	9	151595	154846	1	3252	702	2	7	3	0	3	0	14	AKE-re1_2n	103097	No	0.0702	0.02	0.0233333	0.015	0	0.01	0	0.00430504	0.861471	0.702968	(700,750]
YIL113W	9	150559	151188	1	630	765	3	17	4	0	5	0	9	AKE-re1_2n	103097	No	0.0765	0.03	0.0566667	0.02	0	0.0166667	0	0.0142857	3.87125	0.979593	(750,800]
YIL114C	9	149143	149988	-1	846	776	0	4	1	1	2	1	2	AKE-re1_2n	103097	No	0.0776	0	0.0133333	0.005	0.01	0.00666667	0.005	0.00236407	0.114873	0.528687	(750,800]
YIL115C	9	144327	148709	-1	4383	692	0	0	0	2	6	2	32	AKE-re1_2n	103097	Yes	0.0692	0	0	0	0.02	0.02	0.01	0.00730094	1.37042	0.797448	(650,700]
YIL115W-A	9	144268	144639	1	372	699	1	4	3	1	1	1	2	AKE-re1_2n	103097	No	0.0699	0.01	0.0133333	0.015	0.01	0.00333333	0.005	0.00537634	1.55824	0.8261	(650,700]
YIL116W	9	142928	144085	1	1158	697	1	21	2	3	6	3	5	AKE-re1_2n	103097	No	0.0697	0.01	0.07	0.01	0.03	0.02	0.015	0.00431779	0.756168	0.680521	(650,700]
YIL117C	9	140613	141569	-1	957	704	0	4	1	0	2	0	5	AKE-re1_2n	103097	No	0.0704	0	0.0133333	0.005	0	0.00666667	0	0.00522466	0.752098	0.679636	(700,750]
YIL118W	9	139752	140447	1	696	723	0	3	3	0	0	2	16	AKE-re1_2n	103097	Yes	0.0723	0	0.01	0.015	0	0	0.01	0.0229885	4.20594	0.985312	(700,750]
YIL119C	9	136654	137877	-1	1224	798	1	10	1	0	0	0	2	AKE-re1_2n	103097	No	0.0798	0.01	0.0333333	0.005	0	0	0	0.00163399	0.0488372	0.512207	(750,800]
YIL120W	9	134417	136108	1	1692	776	0	2	2	2	2	5	23	AKE-re1_2n	103097	No	0.0776	0	0.00666667	0.01	0.02	0.00666667	0.025	0.0135934	3.27355	0.96351	(750,800]
YIL121W	9	132244	133872	1	1629	813	0	3	0	3	4	7	17	AKE-re1_2n	103097	No	0.0813	0	0.01	0	0.03	0.0133333	0.035	0.0104359	1.49234	0.816429	(800,850]
YIL122W	9	130610	131665	1	1056	774	0	2	1	0	4	0	5	AKE-re1_2n	103097	No	0.0774	0	0.00666667	0.005	0	0.0133333	0	0.00473485	0.620461	0.650323	(750,800]
YIL123W	9	128151	129581	1	1431	764	0	4	1	0	0	1	8	AKE-re1_2n	103097	No	0.0764	0	0.0133333	0.005	0	0	0.005	0.0055905	0.691033	0.666197	(750,800]
YIL124W	9	126204	127097	1	894	734	2	15	3	2	8	2	1	AKE-re1_2n	103097	No	0.0734	0.02	0.05	0.015	0.02	0.0266667	0.01	0.00111857	0.795227	0.688953	(700,750]
YIL125W	9	122689	125733	1	3045	750	0	7	0	3	6	5	33	AKE-re1_2n	103097	No	0.075	0	0.0233333	0	0.03	0.02	0.025	0.0108374	2.87279	0.946485	(700,750]
YIL127C	9	117024	117644	-1	621	596	0	0	0	0	0	0	0	AKE-re1_2n	103097	No	0.0596	0	0	0	0	0	0	0	-0.2799	0.430478	(550,600]
YIL128W	9	113806	116904	1	3099	779	2	3	2	0	0	0	20	AKE-re1_2n	103097	No	0.0779	0.02	0.01	0.01	0	0	0	0.00645369	1.89615	0.869455	(750,800]
YIL129C	9	106107	113237	-1	7131	768	0	3	1	1	1	2	44	AKE-re1_2n	103097	No	0.0768	0	0.01	0.005	0.01	0.00333333	0.01	0.00617024	0.68343	0.664504	(750,800]
YIL130W	9	102782	105676	1	2895	826	1	6	1	0	0	0	23	AKE-re1_2n	103097	No	0.0826	0.01	0.02	0.005	0	0	0	0.00794473	2.16513	0.897074	(800,850]
YIL131C	9	100781	102235	-1	1455	743	0	8	4	0	4	0	29	AKE-re1_2n	103097	No	0.0743	0	0.0266667	0.02	0	0.0133333	0	0.0199313	5.81504	0.997027	(700,750]
YIL132C	9	99860	100501	-1	642	740	2	4	3	0	2	10	16	AKE-re1_2n	103097	No	0.074	0.02	0.0133333	0.015	0	0.00666667	0.05	0.0249221	4.24148	0.985818	(700,750]
YIL133C	9	98527	99416	-1	890	683	1	3	1	0	0	0	1	AKE-re1_2n	103097	No	0.0683	0.01	0.01	0.005	0	0	0	0.0011236	0.200344	0.549919	(650,700]
YIL134C-A	9	96522	96725	-1	204	691	1	2	1	8	8	9	1	AKE-re1_2n	103097	No	0.0691	0.01	0.00666667	0.005	0.08	0.0266667	0.045	0.00490196	0.348881	0.586346	(650,700]
YIL134W	9	97395	98330	1	936	716	1	4	5	0	0	0	4	AKE-re1_2n	103097	No	0.0716	0.01	0.0133333	0.025	0	0	0	0.0042735	1.81791	0.860316	(700,750]
YIL135C	9	95065	96375	-1	1311	779	2	9	2	1	6	1	21	AKE-re1_2n	103097	No	0.0779	0.02	0.03	0.01	0.01	0.02	0.005	0.0160183	4.39423	0.987802	(750,800]
YIL136W	9	93619	94800	1	1182	765	0	6	0	2	6	2	2	AKE-re1_2n	103097	No	0.0765	0	0.02	0	0.02	0.02	0.01	0.00169205	-0.607023	0.352739	(750,800]
YIL137C	9	89948	92788	-1	2841	702	4	6	4	0	5	1	25	AKE-re1_2n	103097	No	0.0702	0.04	0.02	0.02	0	0.0166667	0.005	0.00879972	4.10058	0.983707	(700,750]
YIL138C	9	89230	89715	-1	486	703	3	4	5	0	0	0	10	AKE-re1_2n	103097	No	0.0703	0.03	0.0133333	0.025	0	0	0	0.0205761	4.80113	0.991847	(700,750]
YIL139C	9	87979	88716	-1	738	626	1	1	1	2	3	4	4	AKE-re1_2n	103097	No	0.0626	0.01	0.00333333	0.005	0.02	0.01	0.02	0.00542005	0.758422	0.681011	(600,650]
YIL140W	9	85366	87837	1	2472	604	1	2	1	2	4	2	9	AKE-re1_2n	103097	No	0.0604	0.01	0.00666667	0.005	0.02	0.0133333	0.01	0.00364078	-0.144651	0.4639	(600,650]
YIL141W	9	85053	85442	1	390	609	1	2	2	0	0	0	2	AKE-re1_2n	103097	No	0.0609	0.01	0.00666667	0.01	0	0	0	0.00512821	1.36654	0.796821	(600,650]
YIL142C-A	9	83208	83540	-1	333	735	2	5	2	2	4	2	1	AKE-re1_2n	103097	No	0.0735	0.02	0.0166667	0.01	0.02	0.0133333	0.01	0.003003	1.24318	0.776117	(700,750]
YIL142W	9	83302	84885	1	1584	729	0	2	1	1	2	2	16	AKE-re1_2n	103097	Yes	0.0729	0	0.00666667	0.005	0.01	0.00666667	0.01	0.010101	2.03612	0.884538	(700,750]
YIL144W	9	78074	80149	1	2076	662	0	0	0	0	1	0	17	AKE-re1_2n	103097	Yes	0.0662	0	0	0	0	0.00333333	0	0.00818882	1.50733	0.818665	(650,700]
YIL145C	9	76354	77283	-1	930	661	3	3	3	4	5	4	3	AKE-re1_2n	103097	No	0.0661	0.03	0.01	0.015	0.04	0.0166667	0.02	0.00322581	1.32081	0.789317	(650,700]
YIL146C	9	74184	75773	-1	1590	661	0	2	4	4	4	4	7	AKE-re1_2n	103097	No	0.0661	0	0.00666667	0.02	0.04	0.0133333	0.02	0.00440252	0.765519	0.682551	(650,700]
YIL147C	9	69791	73453	-1	3663	799	2	3	2	1	4	1	14	AKE-re1_2n	103097	No	0.0799	0.02	0.01	0.01	0.01	0.0133333	0.005	0.003822	0.0726531	0.518155	(750,800]
YIL148W	9	68708	69528	1	821	879	0	0	0	3	4	3	2	AKE-re1_2n	103097	No	0.0879	0	0	0	0.03	0.0133333	0.015	0.00243605	-0.275396	0.431583	(850,900]
YIL149C	9	63028	68067	-1	5040	596	0	3	0	0	3	2	36	AKE-re1_2n	103097	No	0.0596	0	0.01	0	0	0.01	0.01	0.00714286	1.34164	0.792759	(550,600]
YIL150C	9	61013	62728	-1	1716	637	0	3	2	0	5	3	10	AKE-re1_2n	103097	Yes	0.0637	0	0.01	0.01	0	0.0166667	0.015	0.00582751	0.811484	0.692426	(600,650]
YIL151C	9	57338	60694	-1	3357	706	2	5	6	2	7	4	9	AKE-re1_2n	103097	No	0.0706	0.02	0.0166667	0.03	0.02	0.0233333	0.02	0.00268097	0.215544	0.553678	(700,750]
YIL152W	9	56545	57252	1	708	717	2	5	4	2	4	5	19	AKE-re1_2n	103097	No	0.0717	0.02	0.0166667	0.02	0.02	0.0133333	0.025	0.0268362	5.46523	0.995786	(700,750]
YIL153W	9	55198	56379	1	1182	754	1	5	5	4	7	5	15	AKE-re1_2n	103097	No	0.0754	0.01	0.0166667	0.025	0.04	0.0233333	0.025	0.0126904	3.44346	0.969036	(750,800]
YIL154C	9	53981	55021	-1	1041	832	3	7	5	3	7	7	33	AKE-re1_2n	103097	No	0.0832	0.03	0.0233333	0.025	0.03	0.0233333	0.035	0.0317003	8.08027	0.999691	(800,850]
YIL155C	9	51759	53708	-1	1950	836	3	7	3	1	3	3	25	AKE-re1_2n	103097	No	0.0836	0.03	0.0233333	0.015	0.01	0.01	0.015	0.0128205	4.55967	0.989643	(800,850]
YIL156W	9	48091	51306	1	3216	817	2	4	2	2	4	4	30	AKE-re1_2n	103097	No	0.0817	0.02	0.0133333	0.01	0.02	0.0133333	0.02	0.00932836	3.25266	0.962769	(800,850]
YIL156W-A	9	47292	47693	1	402	819	4	4	4	0	2	5	9	AKE-re1_2n	103097	No	0.0819	0.04	0.0133333	0.02	0	0.00666667	0.025	0.0223881	4.42862	0.98821	(800,850]
YIL156W-B	9	47690	47973	1	284	824	5	9	5	2	3	4	2	AKE-re1_2n	103097	No	0.0824	0.05	0.03	0.025	0.02	0.01	0.02	0.00704225	3.10667	0.957167	(800,850]
YIL157C	9	46949	47542	-1	594	825	5	6	6	3	5	6	10	AKE-re1_2n	103097	No	0.0825	0.05	0.02	0.03	0.03	0.0166667	0.03	0.016835	4.75632	0.991476	(800,850]
YIL158W	9	46201	46815	1	615	817	2	4	3	1	6	1	13	AKE-re1_2n	103097	No	0.0817	0.02	0.0133333	0.015	0.01	0.02	0.005	0.0211382	4.33629	0.987084	(800,850]
YIL159W	9	41825	45952	1	4128	757	5	7	8	1	5	3	35	AKE-re1_2n	103097	No	0.0757	0.05	0.0233333	0.04	0.01	0.0166667	0.015	0.00847868	5.49356	0.995904	(750,800]
YIL160C	9	40191	41444	-1	1254	745	1	5	1	0	0	0	11	AKE-re1_2n	103097	No	0.0745	0.01	0.0166667	0.005	0	0	0	0.00877193	1.92899	0.873137	(700,750]
YIL161W	9	39433	40140	1	708	776	0	1	0	0	0	0	0	AKE-re1_2n	103097	No	0.0776	0	0.00333333	0	0	0	0	0	-0.370369	0.408452	(750,800]
YIL162W	9	37385	38983	1	1599	808	1	8	2	0	3	1	39	AKE-re1_2n	103097	No	0.0808	0.01	0.0266667	0.01	0	0.01	0.005	0.0243902	7.28919	0.999318	(800,850]
YIL163C	9	36899	37252	-1	354	807	1	3	3	5	13	5	8	AKE-re1_2n	103097	No	0.0807	0.01	0.01	0.015	0.05	0.0433333	0.025	0.0225989	3.23182	0.962014	(800,850]
YIL164C	9	34087	34686	-1	600	788	1	3	2	0	5	4	14	AKE-re1_2n	103097	No	0.0788	0.01	0.01	0.01	0	0.0166667	0.02	0.0233333	3.8561	0.979288	(750,800]
YIL165C	9	33718	34077	-1	360	795	4	8	4	1	5	6	8	AKE-re1_2n	103097	No	0.0795	0.04	0.0266667	0.02	0.01	0.0166667	0.03	0.0222222	4.20932	0.985361	(750,800]
YIL166C	9	30938	32566	-1	1629	801	0	4	0	0	1	1	12	AKE-re1_2n	103097	No	0.0801	0	0.0133333	0	0	0.00333333	0.005	0.00736648	1.00705	0.732442	(800,850]
YIL169C	9	23119	26106	-1	2988	723	3	10	3	0	0	0	2	AKE-re1_2n	103097	No	0.0723	0.03	0.0333333	0.015	0	0	0	0.000669344	-0.785525	0.31313	(700,750]
YIL171W-A	9	18260	18712	1	453	805	0	0	0	0	0	1	1	AKE-re1_2n	103097	No	0.0805	0	0	0	0	0	0.005	0.00220751	0.102667	0.525644	(800,850]
YIL172C	9	16784	18553	-1	1770	801	1	1	1	0	0	0	0	AKE-re1_2n	103097	No	0.0801	0.01	0.00333333	0.005	0	0	0	0	-0.946479	0.279594	(800,850]
YIL173W	9	11492	16141	1	4650	447	0	0	0	0	0	0	0	AKE-re1_2n	103097	No	0.0447	0	0	0	0	0	0	0	-4.46957	0.0113225	(400,450]
YIL176C	9	8793	9155	-1	363	335	0	0	0	0	0	0	0	AKE-re1_2n	103097	No	0.0335	0	0	0	0	0	0	0	-0.011611	0.497097	(300,350]
YIL177C	9	483	6147	-1	5665	177	0	0	0	0	0	0	0	AKE-re1_2n	103097	No	0.0177	0	0	0	0	0	0	0	-5.52505	0.00396985	(150,200]
YIL177W-A	9	846	1328	1	483	173	0	0	0	0	0	0	0	AKE-re1_2n	103097	No	0.0173	0	0	0	0	0	0	0	-0.136396	0.465954	(150,200]
YIR001C	9	356143	356895	-1	753	479	3	5	5	5	10	6	13	AKE-re1_2n	103097	No	0.0479	0.03	0.0166667	0.025	0.05	0.0333333	0.03	0.0172643	4.30319	0.986655	(450,500]
YIR002C	9	357415	360396	-1	2982	439	0	9	1	1	5	2	20	AKE-re1_2n	103097	No	0.0439	0	0.03	0.005	0.01	0.0166667	0.01	0.00670691	1.04726	0.740248	(400,450]
YIR003W	9	360885	362924	1	2040	476	2	10	3	0	3	1	14	AKE-re1_2n	103097	No	0.0476	0.02	0.0333333	0.015	0	0.01	0.005	0.00686275	2.18426	0.898827	(450,500]
YIR004W	9	363221	364519	1	1299	523	0	3	1	2	5	4	5	AKE-re1_2n	103097	No	0.0523	0	0.01	0.005	0.02	0.0166667	0.02	0.00384911	-0.0334943	0.491627	(500,550]
YIR005W	9	364889	365335	1	447	615	5	10	6	0	4	2	9	AKE-re1_2n	103097	No	0.0615	0.05	0.0333333	0.03	0	0.0133333	0.01	0.0201342	5.28589	0.994963	(600,650]
YIR006C	9	365466	369908	-1	4443	605	2	6	2	0	5	3	32	AKE-re1_2n	103097	Yes	0.0605	0.02	0.02	0.01	0	0.0166667	0.015	0.00720234	2.27139	0.90648	(600,650]
YIR007W	9	370704	372998	1	2295	567	2	4	4	0	0	0	7	AKE-re1_2n	103097	No	0.0567	0.02	0.0133333	0.02	0	0	0	0.00305011	0.867486	0.704222	(550,600]
YIR008C	9	373077	374306	-1	1230	544	0	0	0	0	0	0	3	AKE-re1_2n	103097	Yes	0.0544	0	0	0	0	0	0	0.00243902	-0.272573	0.432276	(500,550]
YIR009W	9	374525	374860	1	336	533	0	0	0	0	0	0	0	AKE-re1_2n	103097	No	0.0533	0	0	0	0	0	0	0	0.0164657	0.504116	(500,550]
YIR010W	9	375431	377161	1	1731	494	0	0	0	2	2	4	19	AKE-re1_2n	103097	Yes	0.0494	0	0	0	0.02	0.00666667	0.02	0.0109763	2.0118	0.882031	(450,500]
YIR011C	9	377287	378246	-1	960	546	1	1	1	2	4	2	0	AKE-re1_2n	103097	No	0.0546	0.01	0.00333333	0.005	0.02	0.0133333	0.01	0	-0.27887	0.430731	(500,550]
YIR012W	9	378486	379781	1	1296	601	0	1	0	0	1	1	5	AKE-re1_2n	103097	No	0.0601	0	0.00333333	0	0	0.00333333	0.005	0.00385802	-0.0136016	0.4966	(600,650]
YIR013C	9	380019	380384	-1	366	705	0	1	4	0	1	1	6	AKE-re1_2n	103097	No	0.0705	0	0.00333333	0.02	0	0.00333333	0.005	0.0163934	2.83677	0.944631	(700,750]
YIR014W	9	381086	381814	1	729	707	5	11	5	1	3	6	10	AKE-re1_2n	103097	No	0.0707	0.05	0.0366667	0.025	0.01	0.01	0.03	0.0137174	4.18755	0.985044	(700,750]
YIR015W	9	381948	382382	1	435	692	0	6	2	1	6	3	6	AKE-re1_2n	103097	Yes	0.0692	0	0.02	0.01	0.01	0.02	0.015	0.0137931	1.94644	0.875058	(650,700]
YIR016W	9	382628	383425	1	798	704	4	6	5	11	15	11	4	AKE-re1_2n	103097	No	0.0704	0.04	0.02	0.025	0.11	0.05	0.055	0.00501253	1.89125	0.868898	(700,750]
YIR017C	9	383556	384119	-1	564	684	8	15	9	9	11	11	20	AKE-re1_2n	103097	No	0.0684	0.08	0.05	0.045	0.09	0.0366667	0.055	0.035461	8.68564	0.999831	(650,700]
YIR017W-A	9	383566	384165	1	600	683	7	12	8	3	8	11	27	AKE-re1_2n	103097	No	0.0683	0.07	0.04	0.04	0.03	0.0266667	0.055	0.045	9.8401	0.999947	(650,700]
YIR018C-A	9	385564	385701	-1	138	575	0	3	3	1	3	4	4	AKE-re1_2n	103097	No	0.0575	0	0.01	0.015	0.01	0.01	0.02	0.0289855	2.97171	0.95128	(550,600]
YIR018W	9	384609	385346	1	738	628	8	12	9	0	4	2	4	AKE-re1_2n	103097	No	0.0628	0.08	0.04	0.045	0	0.0133333	0.01	0.00542005	4.8766	0.992435	(600,650]
YIR019C	9	389572	393675	-1	4104	508	0	0	1	0	1	2	10	AKE-re1_2n	103097	No	0.0508	0	0	0.005	0	0.00333333	0.01	0.00243665	-2.02879	0.116213	(500,550]
YIR020C	9	394255	394557	-1	303	498	3	9	4	0	2	2	4	AKE-re1_2n	103097	No	0.0498	0.03	0.03	0.02	0	0.00666667	0.01	0.0132013	3.14349	0.958651	(450,500]
YIR020C-B	9	397215	397949	-1	735	492	2	2	2	4	11	5	13	AKE-re1_2n	103097	No	0.0492	0.02	0.00666667	0.01	0.04	0.0366667	0.025	0.0176871	3.4142	0.968145	(450,500]
YIR020W-A	9	394917	395159	1	243	507	0	8	0	0	5	6	8	AKE-re1_2n	103097	No	0.0507	0	0.0266667	0	0	0.0166667	0.03	0.0329218	2.8447	0.945044	(500,550]
YIR021W	9	397294	398385	1	1092	486	1	9	8	0	4	0	14	AKE-re1_2n	103097	No	0.0486	0.01	0.03	0.04	0	0.0133333	0	0.0128205	4.55286	0.989573	(450,500]
YIR021W-A	9	398514	398726	1	213	465	0	0	2	0	0	0	4	AKE-re1_2n	103097	No	0.0465	0	0	0.01	0	0	0	0.0187793	2.39954	0.916792	(450,500]
YIR022W	9	398733	399236	1	504	454	0	4	0	0	3	1	1	AKE-re1_2n	103097	No	0.0454	0	0.0133333	0	0	0.01	0.005	0.00198413	0.03655	0.509136	(450,500]
YIR023C-A	9	402383	402706	-1	324	494	0	1	0	0	0	0	0	AKE-re1_2n	103097	No	0.0494	0	0.00333333	0	0	0	0	0	0.0289443	0.507236	(450,500]
YIR023W	9	399777	402689	1	2913	465	5	11	5	0	1	0	20	AKE-re1_2n	103097	No	0.0465	0.05	0.0366667	0.025	0	0.00333333	0	0.00686577	3.69843	0.975836	(450,500]
YIR024C	9	402841	403491	-1	651	515	1	2	1	1	1	1	5	AKE-re1_2n	103097	No	0.0515	0.01	0.00666667	0.005	0.01	0.00333333	0.005	0.00768049	1.40925	0.803647	(500,550]
YIR025W	9	403659	404765	1	1107	576	1	2	2	2	6	3	7	AKE-re1_2n	103097	No	0.0576	0.01	0.00666667	0.01	0.02	0.02	0.015	0.0063234	1.25851	0.778769	(550,600]
YIR026C	9	404873	405967	-1	1095	599	0	0	0	2	3	5	10	AKE-re1_2n	103097	No	0.0599	0	0	0	0.02	0.01	0.025	0.00913242	0.984548	0.72801	(550,600]
YIR027C	9	406260	407642	-1	1383	634	0	2	0	0	0	0	6	AKE-re1_2n	103097	No	0.0634	0	0.00666667	0	0	0	0	0.00433839	0.177331	0.544217	(600,650]
YIR028W	9	408468	410375	1	1908	639	0	1	1	2	7	2	18	AKE-re1_2n	103097	No	0.0639	0	0.00333333	0.005	0.02	0.0233333	0.01	0.00943396	1.99197	0.879952	(600,650]
YIR029W	9	410807	411838	1	1032	563	2	7	6	0	2	0	9	AKE-re1_2n	103097	No	0.0563	0.02	0.0233333	0.03	0	0.00666667	0	0.00872093	3.33641	0.965657	(550,600]
YIR030C	9	412036	412770	-1	735	507	2	2	2	1	1	2	4	AKE-re1_2n	103097	No	0.0507	0.02	0.00666667	0.01	0.01	0.00333333	0.01	0.00544218	1.46577	0.812414	(500,550]
YIR030W-A	9	412899	413282	1	384	492	2	2	2	2	3	2	1	AKE-re1_2n	103097	No	0.0492	0.02	0.00666667	0.01	0.02	0.01	0.01	0.00260417	1.16679	0.762564	(450,500]
YIR031C	9	413015	414679	-1	1665	495	2	2	3	0	2	1	17	AKE-re1_2n	103097	No	0.0495	0.02	0.00666667	0.015	0	0.00666667	0.005	0.0102102	3.26804	0.963316	(450,500]
YIR032C	9	415030	415617	-1	588	482	1	2	2	0	0	1	9	AKE-re1_2n	103097	No	0.0482	0.01	0.00666667	0.01	0	0	0.005	0.0153061	2.83086	0.944321	(450,500]
YIR033W	9	416124	419465	1	3342	496	0	8	1	2	9	2	19	AKE-re1_2n	103097	No	0.0496	0	0.0266667	0.005	0.02	0.03	0.01	0.00568522	0.447139	0.609959	(450,500]
YIR034C	9	419615	420736	-1	1122	623	0	5	1	1	4	4	14	AKE-re1_2n	103097	No	0.0623	0	0.0166667	0.005	0.01	0.0133333	0.02	0.0124777	2.14922	0.895596	(600,650]
YIR035C	9	421026	421790	-1	765	627	0	5	0	4	5	4	11	AKE-re1_2n	103097	No	0.0627	0	0.0166667	0	0.04	0.0166667	0.02	0.0143791	1.88827	0.868559	(600,650]
YIR036C	9	422074	422865	-1	792	610	1	1	2	0	5	0	6	AKE-re1_2n	103097	No	0.061	0.01	0.00333333	0.01	0	0.0166667	0	0.00757576	1.75554	0.852651	(600,650]
YIR036W-A	9	422635	423036	1	402	595	1	4	1	0	1	1	3	AKE-re1_2n	103097	No	0.0595	0.01	0.0133333	0.005	0	0.00333333	0.005	0.00746269	1.32358	0.789777	(550,600]
YIR037W	9	423128	423619	1	492	549	0	1	0	0	0	0	1	AKE-re1_2n	103097	No	0.0549	0	0.00333333	0	0	0	0	0.00203252	0.13921	0.534746	(500,550]
YIR038C	9	423809	424513	-1	705	519	6	13	7	0	0	0	9	AKE-re1_2n	103097	No	0.0519	0.06	0.0433333	0.035	0	0	0	0.012766	5.28897	0.994978	(500,550]
YIR039C	9	430498	432111	-1	1614	642	2	7	4	0	0	0	5	AKE-re1_2n	103097	No	0.0642	0.02	0.0233333	0.02	0	0	0	0.00309789	1.2466	0.776711	(600,650]
YIR040C	9	433389	433721	-1	333	517	0	0	0	0	0	0	6	AKE-re1_2n	103097	No	0.0517	0	0	0	0	0	0	0.018018	2.07043	0.887995	(500,550]
YIR041W	9	433929	434303	1	375	489	0	0	0	0	0	0	0	AKE-re1_2n	103097	No	0.0489	0	0	0	0	0	0	0	-0.0240895	0.493978	(450,500]
YIR042C	9	435273	435983	-1	711	448	0	0	1	0	0	0	1	AKE-re1_2n	103097	No	0.0448	0	0	0.005	0	0	0	0.00140647	0.120597	0.530113	(400,450]
YEL001C	5	150301	150978	-1	678	775	2	10	3	4	5	5	7	AKE-re1_2n	103097	No	0.0775	0.02	0.0333333	0.015	0.04	0.0166667	0.025	0.0103245	2.29251	0.908255	(750,800]
YEL002C	5	148722	150014	-1	1293	773	0	5	0	0	1	0	5	AKE-re1_2n	103097	No	0.0773	0	0.0166667	0	0	0.00333333	0	0.00386698	0.077389	0.519338	(750,800]
YEL003W	5	148176	148599	1	424	759	1	10	1	0	0	0	1	AKE-re1_2n	103097	No	0.0759	0.01	0.0333333	0.005	0	0	0	0.00235849	0.757256	0.680758	(750,800]
YEL004W	5	146951	147979	1	1029	770	4	5	4	8	9	9	7	AKE-re1_2n	103097	No	0.077	0.04	0.0166667	0.02	0.08	0.03	0.045	0.00680272	2.18255	0.898672	(750,800]
YEL005C	5	145907	146755	-1	849	731	1	5	1	0	4	0	3	AKE-re1_2n	103097	No	0.0731	0.01	0.0166667	0.005	0	0.0133333	0	0.00353357	0.715971	0.671719	(700,750]
YEL006W	5	144327	145334	1	1008	692	1	3	1	1	2	3	14	AKE-re1_2n	103097	No	0.0692	0.01	0.01	0.005	0.01	0.00666667	0.015	0.0138889	2.72022	0.938209	(650,700]
YEL007W	5	141892	143892	1	2001	629	3	8	3	0	2	1	7	AKE-re1_2n	103097	No	0.0629	0.03	0.0266667	0.015	0	0.00666667	0.005	0.00349825	1.14878	0.759287	(600,650]
YEL008C-A	5	140726	140818	-1	93	708	10	27	23	6	18	16	10	AKE-re1_2n	103097	No	0.0708	0.1	0.09	0.115	0.06	0.06	0.08	0.107527	15.3064	1	(700,750]
YEL008W	5	140512	140892	1	381	714	2	7	10	8	20	19	31	AKE-re1_2n	103097	No	0.0714	0.02	0.0233333	0.05	0.08	0.0666667	0.095	0.0813648	11.242	0.999987	(700,750]
YEL009C	5	138918	139763	-1	846	714	0	0	2	3	6	6	14	AKE-re1_2n	103097	No	0.0714	0	0	0.01	0.03	0.02	0.03	0.0165485	2.74575	0.939673	(700,750]
YEL009C-A	5	136371	136778	-1	408	795	0	8	1	1	4	2	2	AKE-re1_2n	103097	No	0.0795	0	0.0266667	0.005	0.01	0.0133333	0.01	0.00490196	0.631639	0.652861	(750,800]
YEL010W	5	136279	136629	1	351	793	4	6	4	1	1	1	1	AKE-re1_2n	103097	No	0.0793	0.04	0.02	0.02	0.01	0.00333333	0.005	0.002849	2.35928	0.913669	(750,800]
YEL011W	5	133120	135234	1	2115	792	2	12	3	0	4	0	35	AKE-re1_2n	103097	No	0.0792	0.02	0.04	0.015	0	0.0133333	0	0.0165485	6.24522	0.998064	(750,800]
YEL012W	5	131772	132551	1	780	796	0	7	0	2	9	4	14	AKE-re1_2n	103097	No	0.0796	0	0.0233333	0	0.02	0.03	0.02	0.0179487	2.57951	0.929531	(750,800]
YEL013W	5	128825	130561	1	1737	840	0	0	0	0	1	2	12	AKE-re1_2n	103097	No	0.084	0	0	0	0	0.00333333	0.01	0.00690846	0.780566	0.685802	(800,850]
YEL014C	5	128303	128608	-1	306	771	0	0	0	3	9	6	7	AKE-re1_2n	103097	No	0.0771	0	0	0	0.03	0.03	0.03	0.0228758	2.02486	0.883383	(750,800]
YEL015W	5	126629	128284	1	1656	747	1	2	1	1	7	5	26	AKE-re1_2n	103097	No	0.0747	0.01	0.00666667	0.005	0.01	0.0233333	0.025	0.0157005	3.96882	0.981455	(700,750]
YEL016C	5	124737	126218	-1	1482	726	0	1	0	7	8	9	15	AKE-re1_2n	103097	No	0.0726	0	0.00333333	0	0.07	0.0266667	0.045	0.0101215	1.12025	0.754036	(700,750]
YEL017C-A	5	122798	122929	-1	132	741	1	3	2	0	2	1	1	AKE-re1_2n	103097	No	0.0741	0.01	0.01	0.01	0	0.00666667	0.005	0.00757576	1.52492	0.821262	(700,750]
YEL017W	5	123657	124670	1	1014	694	1	8	2	7	10	8	9	AKE-re1_2n	103097	No	0.0694	0.01	0.0266667	0.01	0.07	0.0333333	0.04	0.00887574	1.39982	0.802155	(650,700]
YEL018C-A	5	121455	121988	-1	534	784	0	0	2	0	0	0	3	AKE-re1_2n	103097	No	0.0784	0	0	0.01	0	0	0	0.00561798	1.12895	0.755646	(750,800]
YEL018W	5	121471	122310	1	840	783	0	0	0	1	2	1	3	AKE-re1_2n	103097	No	0.0783	0	0	0	0.01	0.00666667	0.005	0.00357143	0.111958	0.52796	(750,800]
YEL019C	5	120498	121301	-1	804	745	0	0	0	5	7	7	4	AKE-re1_2n	103097	Yes	0.0745	0	0	0	0.05	0.0233333	0.035	0.00497512	-0.126552	0.468404	(700,750]
YEL020C	5	118617	120299	-1	1683	735	1	8	2	4	4	4	13	AKE-re1_2n	103097	No	0.0735	0.01	0.0266667	0.01	0.04	0.0133333	0.02	0.0077243	1.64976	0.838859	(700,750]
YEL020C-B	5	117183	117380	-1	198	600	0	4	0	0	21	0	0	AKE-re1_2n	103097	No	0.06	0	0.0133333	0	0	0.07	0	0	0.159969	0.539907	(550,600]
YEL020W-A	5	117211	117474	1	264	603	0	16	0	1	4	1	0	AKE-re1_2n	103097	No	0.0603	0	0.0533333	0	0.01	0.0133333	0.005	0	0.00399029	0.500998	(600,650]
YEL021W	5	116167	116970	1	804	677	1	8	2	12	12	21	33	AKE-re1_2n	103097	No	0.0677	0.01	0.0266667	0.01	0.12	0.04	0.105	0.0410448	6.3489	0.998254	(650,700]
YEL022W	5	111421	115800	1	4380	733	0	4	2	0	8	0	33	AKE-re1_2n	103097	No	0.0733	0	0.0133333	0.01	0	0.0266667	0	0.00753425	2.2194	0.901978	(700,750]
YEL023C	5	108504	110552	-1	2049	629	1	3	1	3	3	5	18	AKE-re1_2n	103097	No	0.0629	0.01	0.01	0.005	0.03	0.01	0.025	0.00878477	1.82774	0.861492	(600,650]
YEL024W	5	107260	107907	1	648	661	0	7	0	0	1	0	2	AKE-re1_2n	103097	No	0.0661	0	0.0233333	0	0	0.00333333	0	0.00308642	0.204635	0.550981	(650,700]
YEL025C	5	102581	106147	-1	3567	842	3	11	6	0	1	5	27	AKE-re1_2n	103097	No	0.0842	0.03	0.0366667	0.03	0	0.00333333	0.025	0.00756939	3.46514	0.969679	(800,850]
YEL026W	5	101943	102323	1	381	812	0	1	0	1	3	1	0	AKE-re1_2n	103097	No	0.0812	0	0.00333333	0	0.01	0.01	0.005	0	-0.117676	0.470615	(800,850]
YEL027W	5	100769	101251	1	483	743	0	5	0	0	1	0	0	AKE-re1_2n	103097	No	0.0743	0	0.0166667	0	0	0.00333333	0	0	-0.136396	0.465954	(700,750]
YEL028W	5	98668	99129	1	462	677	0	2	1	1	1	1	1	AKE-re1_2n	103097	No	0.0677	0	0.00666667	0.005	0.01	0.00333333	0.005	0.0021645	0.336579	0.583359	(650,700]
YEL029C	5	96858	97796	-1	939	703	0	5	0	0	0	0	7	AKE-re1_2n	103097	No	0.0703	0	0.0166667	0	0	0	0	0.00745474	0.987482	0.72859	(700,750]
YEL030C-A	5	94583	94897	-1	315	733	0	0	0	0	0	0	0	AKE-re1_2n	103097	No	0.0733	0	0	0	0	0	0	0	0.0383032	0.509575	(700,750]
YEL030W	5	94644	96578	1	1935	747	0	0	0	0	0	0	6	AKE-re1_2n	103097	No	0.0747	0	0	0	0	0	0	0.00310078	-0.469171	0.384813	(700,750]
YEL031W	5	90258	93905	1	3648	688	2	11	3	0	8	1	19	AKE-re1_2n	103097	No	0.0688	0.02	0.0366667	0.015	0	0.0266667	0.005	0.00520833	1.24484	0.776405	(650,700]
YEL032C-A	5	87040	87201	-1	162	637	0	0	1	0	0	0	1	AKE-re1_2n	103097	No	0.0637	0	0	0.005	0	0	0	0.00617284	0.970659	0.725251	(600,650]
YEL032W	5	86937	89852	1	2916	639	0	0	0	0	8	0	13	AKE-re1_2n	103097	Yes	0.0639	0	0	0	0	0.0266667	0	0.00445816	-0.248354	0.438229	(600,650]
YEL033W	5	86179	86598	1	420	623	0	0	1	1	1	8	16	AKE-re1_2n	103097	No	0.0623	0	0	0.005	0.01	0.00333333	0.04	0.0380952	4.3621	0.987409	(600,650]
YEL034C-A	5	85613	86215	-1	603	615	1	9	1	3	3	3	0	AKE-re1_2n	103097	No	0.0615	0.01	0.03	0.005	0.03	0.01	0.015	0	0.0050197	0.501255	(600,650]
YEL034W	5	85676	86149	1	474	614	0	3	0	1	9	1	0	AKE-re1_2n	103097	Yes	0.0614	0	0.01	0	0.01	0.03	0.005	0	-0.214384	0.446608	(600,650]
YEL036C	5	83050	84552	-1	1503	756	0	5	0	0	3	0	8	AKE-re1_2n	103097	No	0.0756	0	0.0166667	0	0	0.01	0	0.00532269	0.442034	0.608744	(750,800]
YEL037C	5	81407	82603	-1	1197	726	3	6	6	2	3	6	17	AKE-re1_2n	103097	No	0.0726	0.03	0.02	0.03	0.02	0.01	0.03	0.0142022	4.5716	0.989764	(700,750]
YEL038W	5	80462	81145	1	684	756	2	12	6	0	4	0	16	AKE-re1_2n	103097	No	0.0756	0.02	0.04	0.03	0	0.0133333	0	0.0233918	5.71901	0.996728	(750,800]
YEL039C	5	79636	79977	-1	342	751	1	15	1	0	1	1	2	AKE-re1_2n	103097	No	0.0751	0.01	0.05	0.005	0	0.00333333	0.005	0.00584795	1.12548	0.755003	(750,800]
YEL040W	5	78053	79456	1	1404	658	0	5	2	0	1	1	17	AKE-re1_2n	103097	No	0.0658	0	0.0166667	0.01	0	0.00333333	0.005	0.0121083	2.83992	0.944795	(650,700]
YEL041W	5	75944	77431	1	1488	673	1	4	4	2	4	2	12	AKE-re1_2n	103097	No	0.0673	0.01	0.0133333	0.02	0.02	0.0133333	0.01	0.00806452	2.37282	0.914731	(650,700]
YEL042W	5	73771	75327	1	1557	676	1	3	1	0	2	0	9	AKE-re1_2n	103097	No	0.0676	0.01	0.01	0.005	0	0.00666667	0	0.00578035	1.10685	0.751541	(650,700]
YEL043W	5	70478	73348	1	2871	751	0	13	0	0	4	0	20	AKE-re1_2n	103097	No	0.0751	0	0.0433333	0	0	0.0133333	0	0.00696621	1.10677	0.751527	(750,800]
YEL044W	5	69757	70257	1	501	795	0	7	0	9	11	11	5	AKE-re1_2n	103097	No	0.0795	0	0.0233333	0	0.09	0.0366667	0.055	0.00998004	0.298204	0.574003	(750,800]
YEL045C	5	68840	69265	-1	426	871	1	12	1	0	0	0	0	AKE-re1_2n	103097	No	0.0871	0.01	0.04	0.005	0	0	0	0	0.451118	0.610905	(850,900]
YEL046C	5	67629	68792	-1	1164	960	0	0	0	0	1	0	1	AKE-re1_2n	103097	No	0.096	0	0	0	0	0.00333333	0	0.000859107	-0.628316	0.347892	(950,1e+03]
YEL047C	5	65385	66797	-1	1413	942	3	8	3	1	1	2	15	AKE-re1_2n	103097	No	0.0942	0.03	0.0266667	0.015	0.01	0.00333333	0.01	0.0106157	3.41711	0.968235	(900,950]
YEL048C	5	64709	65167	-1	459	871	0	2	0	0	2	0	0	AKE-re1_2n	103097	No	0.0871	0	0.00666667	0	0	0.00666667	0	0	-0.111439	0.472169	(850,900]
YEL049W	5	63728	64090	1	363	707	1	2	1	1	3	2	3	AKE-re1_2n	103097	No	0.0707	0.01	0.00666667	0.005	0.01	0.01	0.01	0.00826446	1.32375	0.789805	(700,750]
YEL050C	5	59670	60851	-1	1182	600	0	7	0	2	12	2	9	AKE-re1_2n	103097	No	0.06	0	0.0233333	0	0.02	0.04	0.01	0.00761421	0.901277	0.711212	(550,600]
YEL050W-A	5	59549	59740	1	192	613	1	10	3	0	2	0	2	AKE-re1_2n	103097	No	0.0613	0.01	0.0333333	0.015	0	0.00666667	0	0.0104167	2.12798	0.893593	(600,650]
YEL051W	5	58378	59148	1	771	695	0	1	0	0	9	1	4	AKE-re1_2n	103097	No	0.0695	0	0.00333333	0	0	0.03	0.005	0.00518807	0.444317	0.609287	(650,700]
YEL052W	5	56571	58100	1	1530	718	2	4	3	0	1	0	5	AKE-re1_2n	103097	No	0.0718	0.02	0.0133333	0.015	0	0.00333333	0	0.00326797	1.09813	0.749909	(700,750]
YEL053C	5	53901	56102	-1	2202	821	0	1	0	0	0	0	4	AKE-re1_2n	103097	No	0.0821	0	0.00333333	0	0	0	0	0.00181653	-1.15388	0.239782	(800,850]
YEL053W-A	5	52908	53255	1	348	806	0	0	0	0	3	2	4	AKE-re1_2n	103097	No	0.0806	0	0	0	0	0.01	0.01	0.0114943	1.1662	0.762457	(800,850]
YEL054C	5	52721	53218	-1	498	812	0	3	2	0	0	0	4	AKE-re1_2n	103097	No	0.0812	0	0.01	0.01	0	0	0	0.00803213	1.47371	0.81362	(800,850]
YEL055C	5	48471	51539	-1	3069	821	0	1	0	2	5	2	9	AKE-re1_2n	103097	Yes	0.0821	0	0.00333333	0	0.02	0.0166667	0.01	0.00293255	-1.33518	0.208304	(800,850]
YEL056W	5	47168	48373	1	1206	820	0	6	0	2	2	2	17	AKE-re1_2n	103097	No	0.082	0	0.02	0	0.02	0.00666667	0.01	0.0140962	2.58333	0.929781	(800,850]
YEL057C	5	45020	45721	-1	702	859	0	5	0	2	2	2	0	AKE-re1_2n	103097	No	0.0859	0	0.0166667	0	0.02	0.00666667	0.01	0	-0.538823	0.368461	(850,900]
YEL058W	5	43252	44925	1	1674	757	0	0	0	2	2	2	0	AKE-re1_2n	103097	Yes	0.0757	0	0	0	0.02	0.00666667	0.01	0	-1.54959	0.175146	(750,800]
YEL059C-A	5	42400	42624	-1	225	743	2	14	3	3	11	4	2	AKE-re1_2n	103097	No	0.0743	0.02	0.0466667	0.015	0.03	0.0366667	0.02	0.00888889	1.93724	0.874049	(700,750]
YEL059W	5	42652	42960	1	309	765	1	5	4	0	0	1	15	AKE-re1_2n	103097	No	0.0765	0.01	0.0166667	0.02	0	0	0.005	0.0485437	6.55482	0.998579	(750,800]
YEL060C	5	40046	41953	-1	1908	761	2	14	2	0	3	1	15	AKE-re1_2n	103097	No	0.0761	0.02	0.0466667	0.01	0	0.01	0.005	0.00786164	2.30016	0.908891	(750,800]
YEL061C	5	36535	39537	-1	3003	804	0	4	0	0	0	0	22	AKE-re1_2n	103097	No	0.0804	0	0.0133333	0	0	0	0	0.00732601	1.32242	0.789584	(800,850]
YEL062W	5	34407	36254	1	1848	759	2	6	4	0	0	0	10	AKE-re1_2n	103097	No	0.0759	0.02	0.02	0.02	0	0	0	0.00541126	1.96836	0.877435	(750,800]
YEL063C	5	31694	33466	-1	1773	805	0	1	1	6	6	6	9	AKE-re1_2n	103097	No	0.0805	0	0.00333333	0.005	0.06	0.02	0.03	0.00507614	0.0344546	0.508613	(800,850]
YEL064C	5	29797	31239	-1	1443	838	1	7	1	0	1	0	4	AKE-re1_2n	103097	No	0.0838	0.01	0.0233333	0.005	0	0.00333333	0	0.002772	0.219597	0.55468	(800,850]
YEL065W	5	27657	29543	1	1887	801	0	2	1	0	1	1	26	AKE-re1_2n	103097	No	0.0801	0	0.00666667	0.005	0	0.00333333	0.005	0.0137785	3.68297	0.975469	(800,850]
YEL066W	5	26721	27206	1	486	790	3	10	5	2	3	4	9	AKE-re1_2n	103097	No	0.079	0.03	0.0333333	0.025	0.02	0.01	0.02	0.0185185	4.16531	0.984712	(750,800]
YEL067C	5	26189	26776	-1	588	778	1	5	2	0	5	0	11	AKE-re1_2n	103097	No	0.0778	0.01	0.0166667	0.01	0	0.0166667	0	0.0187075	3.44927	0.969209	(750,800]
YEL068C	5	25646	25978	-1	333	812	4	4	5	0	5	0	3	AKE-re1_2n	103097	No	0.0812	0.04	0.0133333	0.025	0	0.0166667	0	0.00900901	3.40376	0.967822	(800,850]
YEL069C	5	21537	23231	-1	1695	814	0	1	0	0	6	0	5	AKE-re1_2n	103097	No	0.0814	0	0.00333333	0	0	0.02	0	0.00294985	-0.394359	0.402668	(800,850]
YEL070W	5	19589	21097	1	1509	832	0	0	0	0	5	0	5	AKE-re1_2n	103097	No	0.0832	0	0	0	0	0.0166667	0	0.00331345	-0.179645	0.455209	(800,850]
YEL071W	5	16355	17845	1	1491	764	0	8	0	3	8	6	18	AKE-re1_2n	103097	No	0.0764	0	0.0266667	0	0.03	0.0266667	0.03	0.0120724	1.98496	0.879209	(750,800]
YEL072W	5	13720	14415	1	696	673	0	5	0	0	0	2	10	AKE-re1_2n	103097	No	0.0673	0	0.0166667	0	0	0	0.01	0.0143678	1.96814	0.877411	(650,700]
YEL073C	5	7230	7553	-1	324	312	3	5	3	0	0	3	3	AKE-re1_2n	103097	No	0.0312	0.03	0.0166667	0.015	0	0	0.015	0.00925926	2.39171	0.916193	(300,350]
YEL074W	5	6126	6464	1	339	312	0	0	0	0	0	1	2	AKE-re1_2n	103097	No	0.0312	0	0	0	0	0	0.005	0.00589971	0.603387	0.646431	(300,350]
YEL075C	5	5345	5713	-1	369	317	0	0	0	0	0	0	0	AKE-re1_2n	103097	No	0.0317	0	0	0	0	0	0	0	-0.0178503	0.495538	(300,350]
YEL075W-A	5	4870	5481	1	612	293	0	0	0	0	0	0	0	AKE-re1_2n	103097	No	0.0293	0	0	0	0	0	0	0	-0.270541	0.432774	(250,300]
YEL076C	5	4464	5114	-1	651	280	0	0	0	0	0	0	0	AKE-re1_2n	103097	No	0.028	0	0	0	0	0	0	0	-0.311096	0.422847	(250,300]
YEL076C-A	5	4185	5114	-1	930	271	0	0	0	0	0	0	0	AKE-re1_2n	103097	No	0.0271	0	0	0	0	0	0	0	-0.601222	0.354064	(250,300]
YEL077C	5	264	4097	-1	3834	180	0	0	0	0	0	0	1	AKE-re1_2n	103097	No	0.018	0	0	0	0	0	0	0.000260824	-3.43983	0.0310735	(150,200]
YEL077W-A	5	630	1112	1	483	177	0	0	0	0	0	0	0	AKE-re1_2n	103097	No	0.0177	0	0	0	0	0	0	0	-0.136396	0.465954	(150,200]
YER001W	5	153520	155808	1	2289	601	2	8	6	1	3	4	39	AKE-re1_2n	103097	No	0.0601	0.02	0.0266667	0.03	0.01	0.01	0.02	0.017038	7.14461	0.999212	(600,650]
YER002W	5	156803	157498	1	696	733	0	2	0	1	2	1	0	AKE-re1_2n	103097	No	0.0733	0	0.00666667	0	0.01	0.00666667	0.005	0	-0.445237	0.390494	(700,750]
YER003C	5	157736	159118	-1	1383	790	1	7	1	0	1	1	10	AKE-re1_2n	103097	Yes	0.079	0.01	0.0233333	0.005	0	0.00333333	0.005	0.00723066	1.4513	0.810199	(750,800]
YER004W	5	159580	160275	1	696	697	5	12	9	3	4	4	11	AKE-re1_2n	103097	No	0.0697	0.05	0.04	0.045	0.03	0.0133333	0.02	0.0158046	5.66788	0.996557	(650,700]
YER005W	5	160550	162442	1	1893	675	1	4	1	4	5	4	29	AKE-re1_2n	103097	No	0.0675	0.01	0.0133333	0.005	0.04	0.0166667	0.02	0.0153196	4.28517	0.986416	(650,700]
YER006C-A	5	164344	164661	-1	318	781	2	3	3	0	0	1	2	AKE-re1_2n	103097	No	0.0781	0.02	0.01	0.015	0	0	0.005	0.00628931	1.95032	0.875481	(750,800]
YER006W	5	162723	164285	1	1563	748	0	5	0	0	1	0	11	AKE-re1_2n	103097	Yes	0.0748	0	0.0166667	0	0	0.00333333	0	0.00703775	0.977852	0.726682	(700,750]
YER007C-A	5	166237	166885	-1	649	754	0	4	0	1	1	1	3	AKE-re1_2n	103097	No	0.0754	0	0.0133333	0	0.01	0.00333333	0.005	0.0046225	0.372137	0.591975	(750,800]
YER007W	5	164527	166083	1	1557	781	0	1	0	0	3	0	4	AKE-re1_2n	103097	No	0.0781	0	0.00333333	0	0	0.01	0	0.00256904	-0.439079	0.39196	(750,800]
YER009W	5	172115	172492	1	378	745	0	0	0	0	0	0	0	AKE-re1_2n	103097	Yes	0.0745	0	0	0	0	0	0	0	-0.0272092	0.493198	(700,750]
YER010C	5	172634	173338	-1	705	753	2	9	4	0	0	0	10	AKE-re1_2n	103097	No	0.0753	0.02	0.03	0.02	0	0	0	0.0141844	3.67079	0.975176	(750,800]
YER011W	5	175248	176012	1	765	616	0	7	3	0	1	0	5	AKE-re1_2n	103097	No	0.0616	0	0.0233333	0.015	0	0.00333333	0	0.00653595	1.52013	0.820558	(600,650]
YER012W	5	177835	178431	1	597	589	0	3	0	0	4	0	0	AKE-re1_2n	103097	Yes	0.0589	0	0.01	0	0	0.0133333	0	0	-0.254943	0.436607	(550,600]
YER013W	5	178841	182278	1	3438	643	0	4	0	0	8	0	14	AKE-re1_2n	103097	Yes	0.0643	0	0.0133333	0	0	0.0266667	0	0.00407213	-0.647861	0.343472	(600,650]
YER014C-A	5	183731	184700	-1	970	614	1	6	1	3	4	4	3	AKE-re1_2n	103097	No	0.0614	0.01	0.02	0.005	0.03	0.0133333	0.02	0.00309278	0.214941	0.553529	(600,650]
YER014W	5	182600	184219	1	1620	617	2	8	2	0	0	0	10	AKE-re1_2n	103097	No	0.0617	0.02	0.0266667	0.01	0	0	0	0.00617284	1.75848	0.85302	(600,650]
YER015W	5	184541	186775	1	2235	586	0	0	0	0	1	0	19	AKE-re1_2n	103097	No	0.0586	0	0	0	0	0.00333333	0	0.00850112	1.69212	0.844503	(550,600]
YER016W	5	188277	189311	1	1035	722	0	2	1	1	6	2	4	AKE-re1_2n	103097	No	0.0722	0	0.00666667	0.005	0.01	0.02	0.01	0.00386473	0.250723	0.562354	(700,750]
YER017C	5	189503	191788	-1	2286	794	0	3	0	3	4	6	21	AKE-re1_2n	103097	No	0.0794	0	0.01	0	0.03	0.0133333	0.03	0.00918635	1.48698	0.815624	(750,800]
YER018C	5	191959	192624	-1	666	818	0	1	0	2	2	2	4	AKE-re1_2n	103097	No	0.0818	0	0.00333333	0	0.02	0.00666667	0.01	0.00600601	0.514064	0.625759	(800,850]
YER019C-A	5	194273	194539	-1	267	788	5	7	5	0	2	0	0	AKE-re1_2n	103097	No	0.0788	0.05	0.0233333	0.025	0	0.00666667	0	0	2.72943	0.938741	(750,800]
YER019W	5	192797	194230	1	1434	815	1	1	1	0	0	1	13	AKE-re1_2n	103097	No	0.0815	0.01	0.00333333	0.005	0	0	0.005	0.00906555	2.0035	0.881164	(800,850]
YER020W	5	195168	196517	1	1350	757	1	7	1	0	4	0	13	AKE-re1_2n	103097	No	0.0757	0.01	0.0233333	0.005	0	0.0133333	0	0.00962963	2.21123	0.901254	(750,800]
YER021W	5	196948	198519	1	1572	652	0	5	0	0	3	3	8	AKE-re1_2n	103097	Yes	0.0652	0	0.0166667	0	0	0.01	0.015	0.00508906	0.0945587	0.523622	(650,700]
YER022W	5	198812	200875	1	2064	664	0	3	0	3	3	3	13	AKE-re1_2n	103097	No	0.0664	0	0.01	0	0.03	0.01	0.015	0.00629845	0.48337	0.618543	(650,700]
YER023C-A	5	201522	201734	-1	213	648	0	4	0	0	1	0	0	AKE-re1_2n	103097	No	0.0648	0	0.0133333	0	0	0.00333333	0	0	0.144371	0.53603	(600,650]
YER023W	5	201076	201936	1	861	645	0	3	0	4	7	4	1	AKE-re1_2n	103097	Yes	0.0645	0	0.01	0	0.04	0.0233333	0.02	0.00116144	-0.644912	0.344137	(600,650]
YER024W	5	202192	204963	1	2772	651	1	7	1	1	1	4	43	AKE-re1_2n	103097	No	0.0651	0.01	0.0233333	0.005	0.01	0.00333333	0.02	0.0155123	5.70527	0.996683	(650,700]
YER025W	5	205251	206834	1	1584	512	0	4	0	0	0	0	0	AKE-re1_2n	103097	Yes	0.0512	0	0.0133333	0	0	0	0	0	-1.2813	0.217328	(500,550]
YER026C	5	207644	208474	-1	831	559	0	6	0	1	10	1	0	AKE-re1_2n	103097	No	0.0559	0	0.02	0	0.01	0.0333333	0.005	0	-0.585621	0.35764	(550,600]
YER027C	5	208979	210232	-1	1254	589	2	5	2	1	11	1	4	AKE-re1_2n	103097	No	0.0589	0.02	0.0166667	0.01	0.01	0.0366667	0.005	0.00318979	0.881499	0.707133	(550,600]
YER028C	5	210692	211876	-1	1185	608	1	5	4	0	0	0	7	AKE-re1_2n	103097	No	0.0608	0.01	0.0166667	0.02	0	0	0	0.00590717	1.90664	0.870641	(600,650]
YER029C	5	212587	213177	-1	591	679	0	3	0	1	3	1	4	AKE-re1_2n	103097	No	0.0679	0	0.01	0	0.01	0.01	0.005	0.00676819	0.724043	0.673497	(650,700]
YER030W	5	213437	213898	1	462	645	3	3	3	0	0	0	0	AKE-re1_2n	103097	No	0.0645	0.03	0.01	0.015	0	0	0	0	1.47017	0.813083	(600,650]
YER031C	5	214076	214747	-1	672	672	0	3	0	0	0	0	6	AKE-re1_2n	103097	No	0.0672	0	0.01	0	0	0	0	0.00892857	1.18553	0.765941	(650,700]
YER032W	5	215063	217693	1	2631	672	0	3	0	0	1	1	7	AKE-re1_2n	103097	No	0.0672	0	0.01	0	0	0.00333333	0.005	0.00266059	-1.14014	0.242295	(650,700]
YER033C	5	218057	221287	-1	3231	613	5	5	5	1	2	1	13	AKE-re1_2n	103097	No	0.0613	0.05	0.0166667	0.025	0.01	0.00666667	0.005	0.00402352	1.95249	0.875718	(600,650]
YER034W	5	221846	222403	1	558	694	3	11	3	2	12	5	6	AKE-re1_2n	103097	No	0.0694	0.03	0.0366667	0.015	0.02	0.04	0.025	0.0107527	2.55891	0.92817	(650,700]
YER035W	5	222639	223076	1	438	699	7	15	8	6	10	7	6	AKE-re1_2n	103097	No	0.0699	0.07	0.05	0.04	0.06	0.0333333	0.035	0.0136986	5.0403	0.99357	(650,700]
YER037W	5	225889	226854	1	966	774	5	26	6	0	0	0	8	AKE-re1_2n	103097	No	0.0774	0.05	0.0866667	0.03	0	0	0	0.00828157	4.06075	0.983056	(750,800]
YER038W-A	5	228451	228831	1	381	722	0	4	0	0	4	0	0	AKE-re1_2n	103097	No	0.0722	0	0.0133333	0	0	0.0133333	0	0	-0.0303288	0.492418	(700,750]
YER039C	5	228456	229205	-1	750	721	4	8	8	0	4	0	7	AKE-re1_2n	103097	No	0.0721	0.04	0.0266667	0.04	0	0.0133333	0	0.00933333	4.39017	0.987753	(700,750]
YER039C-A	5	229263	229481	-1	219	688	4	5	6	2	9	4	3	AKE-re1_2n	103097	No	0.0688	0.04	0.0166667	0.03	0.02	0.03	0.02	0.0136986	3.69338	0.975717	(650,700]
YER040W	5	229795	231987	1	2193	712	0	5	0	0	2	3	6	AKE-re1_2n	103097	No	0.0712	0	0.0166667	0	0	0.00666667	0.015	0.00273598	-1.02087	0.264859	(700,750]
YER041W	5	232461	234740	1	2280	739	3	8	4	6	12	8	11	AKE-re1_2n	103097	No	0.0739	0.03	0.0266667	0.02	0.06	0.04	0.04	0.00482456	1.23437	0.774583	(700,750]
YER042W	5	234937	235491	1	555	775	0	8	6	6	14	7	12	AKE-re1_2n	103097	No	0.0775	0	0.0266667	0.03	0.06	0.0466667	0.035	0.0216216	3.90946	0.980343	(750,800]
YER043C	5	235770	237119	-1	1350	802	1	7	1	6	12	8	7	AKE-re1_2n	103097	No	0.0802	0.01	0.0233333	0.005	0.06	0.04	0.04	0.00518519	0.256631	0.563808	(800,850]
YER044C	5	237570	238016	-1	447	734	0	6	0	2	7	3	1	AKE-re1_2n	103097	No	0.0734	0	0.02	0	0.02	0.0233333	0.015	0.00223714	-0.0640515	0.483993	(700,750]
YER044C-A	5	238460	239774	-1	1315	705	0	3	0	0	7	2	8	AKE-re1_2n	103097	No	0.0705	0	0.01	0	0	0.0233333	0.01	0.00608365	0.507408	0.624199	(700,750]
YER045C	5	240032	241501	-1	1470	600	0	2	0	2	3	3	5	AKE-re1_2n	103097	No	0.06	0	0.00666667	0	0.02	0.01	0.015	0.00340136	-0.395981	0.402278	(550,600]
YER046W	5	243180	243611	1	432	549	0	9	0	0	4	2	3	AKE-re1_2n	103097	No	0.0549	0	0.03	0	0	0.0133333	0.01	0.00694444	0.646441	0.656208	(500,550]
YER046W-A	5	243700	244029	1	330	568	0	3	1	0	0	0	4	AKE-re1_2n	103097	No	0.0568	0	0.01	0.005	0	0	0	0.0121212	1.64212	0.837823	(550,600]
YER047C	5	243810	246503	-1	2694	564	0	0	0	1	3	4	17	AKE-re1_2n	103097	No	0.0564	0	0	0	0.01	0.01	0.02	0.00631032	0.405272	0.599954	(550,600]
YER048C	5	246982	248157	-1	1176	665	0	5	0	0	1	0	8	AKE-re1_2n	103097	No	0.0665	0	0.0166667	0	0	0.00333333	0	0.00680272	0.868761	0.704488	(650,700]
YER048W-A	5	250718	251002	1	285	672	0	3	0	1	3	1	0	AKE-re1_2n	103097	Yes	0.0672	0	0.01	0	0.01	0.01	0.005	0	-0.0178472	0.495538	(650,700]
YER049W	5	251728	253662	1	1935	664	4	13	4	0	2	3	14	AKE-re1_2n	103097	No	0.0664	0.04	0.0433333	0.02	0	0.00666667	0.015	0.00723514	2.95126	0.950323	(650,700]
YER050C	5	253971	254387	-1	417	773	0	4	0	0	2	1	1	AKE-re1_2n	103097	No	0.0773	0	0.0133333	0	0	0.00666667	0.005	0.00239808	0.151265	0.537744	(750,800]
YER051W	5	254656	256134	1	1479	740	1	3	2	2	3	5	13	AKE-re1_2n	103097	No	0.074	0.01	0.01	0.01	0.02	0.01	0.025	0.00878972	1.83695	0.862588	(700,750]
YER052C	5	256375	257958	-1	1584	724	0	6	0	1	6	1	2	AKE-re1_2n	103097	No	0.0724	0	0.02	0	0.01	0.02	0.005	0.00126263	-0.962859	0.276306	(700,750]
YER053C	5	258737	259639	-1	903	707	1	9	1	0	1	3	6	AKE-re1_2n	103097	No	0.0707	0.01	0.03	0.005	0	0.00333333	0.015	0.00664452	1.07774	0.746067	(700,750]
YER053C-A	5	260933	261046	-1	114	610	0	2	0	0	0	0	0	AKE-re1_2n	103097	No	0.061	0	0.00666667	0	0	0	0	0	0.247319	0.561516	(600,650]
YER054C	5	262052	263698	-1	1647	592	0	2	1	8	25	16	20	AKE-re1_2n	103097	No	0.0592	0	0.00666667	0.005	0.08	0.0833333	0.08	0.0121433	1.53105	0.82216	(550,600]
YER055C	5	264892	265785	-1	894	618	0	2	0	1	1	1	6	AKE-re1_2n	103097	No	0.0618	0	0.00666667	0	0.01	0.00333333	0.005	0.00671141	0.737473	0.676443	(600,650]
YER056C	5	266512	268113	-1	1602	609	1	8	1	3	15	4	4	AKE-re1_2n	103097	No	0.0609	0.01	0.0266667	0.005	0.03	0.05	0.02	0.00249688	-0.311245	0.422811	(600,650]
YER056C-A	5	269423	270185	-1	763	667	0	0	0	0	1	0	0	AKE-re1_2n	103097	No	0.0667	0	0	0	0	0.00333333	0	0	-0.427563	0.394709	(650,700]
YER057C	5	270737	271126	-1	390	719	0	4	3	0	2	1	4	AKE-re1_2n	103097	No	0.0719	0	0.0133333	0.015	0	0.00666667	0.005	0.0102564	1.87473	0.867005	(700,750]
YER058W	5	271768	272091	1	324	648	2	7	2	1	4	1	0	AKE-re1_2n	103097	No	0.0648	0.02	0.0233333	0.01	0.01	0.0133333	0.005	0	0.998081	0.730681	(600,650]
YER059W	5	272624	273886	1	1263	583	0	0	0	1	2	1	2	AKE-re1_2n	103097	No	0.0583	0	0	0	0.01	0.00666667	0.005	0.00158353	-0.610262	0.351999	(550,600]
YER060W	5	274567	276153	1	1587	486	0	1	0	1	7	1	12	AKE-re1_2n	103097	No	0.0486	0	0.00333333	0	0.01	0.0233333	0.005	0.00756144	1.06214	0.743099	(450,500]
YER060W-A	5	276572	278164	1	1593	559	1	7	2	0	1	1	6	AKE-re1_2n	103097	No	0.0559	0.01	0.0233333	0.01	0	0.00333333	0.005	0.00376648	0.612143	0.648429	(550,600]
YER062C	5	279930	280682	-1	753	591	3	6	3	0	3	3	8	AKE-re1_2n	103097	No	0.0591	0.03	0.02	0.015	0	0.01	0.015	0.0106242	2.85514	0.945584	(550,600]
YER063W	5	281710	282366	1	657	557	0	0	0	3	4	3	5	AKE-re1_2n	103097	No	0.0557	0	0	0	0.03	0.0133333	0.015	0.00761035	0.695963	0.667292	(550,600]
YER064C	5	282705	284222	-1	1518	568	1	5	2	0	4	0	7	AKE-re1_2n	103097	No	0.0568	0.01	0.0166667	0.01	0	0.0133333	0	0.00461133	0.992883	0.729657	(550,600]
YER065C	5	285241	286914	-1	1674	693	0	3	1	0	12	4	25	AKE-re1_2n	103097	No	0.0693	0	0.01	0.005	0	0.04	0.02	0.0149343	3.5442	0.97192	(650,700]
YER066C-A	5	291703	292203	-1	501	585	1	1	1	4	7	5	4	AKE-re1_2n	103097	No	0.0585	0.01	0.00333333	0.005	0.04	0.0233333	0.025	0.00798403	1.0677	0.744159	(550,600]
YER066W	5	290242	290799	1	558	605	0	1	2	0	1	0	8	AKE-re1_2n	103097	No	0.0605	0	0.00333333	0.01	0	0.00333333	0	0.0143369	2.44427	0.920141	(600,650]
YER067C-A	5	292240	292563	-1	324	599	1	5	1	1	1	1	0	AKE-re1_2n	103097	No	0.0599	0.01	0.0166667	0.005	0.01	0.00333333	0.005	0	0.469839	0.615346	(550,600]
YER067W	5	292066	292551	1	486	577	0	3	0	1	5	1	1	AKE-re1_2n	103097	No	0.0577	0	0.01	0	0.01	0.0166667	0.005	0.00205761	0.0595719	0.514889	(550,600]
YER068C-A	5	295301	295732	-1	432	553	0	0	1	3	9	9	12	AKE-re1_2n	103097	No	0.0553	0	0	0.005	0.03	0.03	0.045	0.0277778	2.9943	0.952316	(550,600]
YER068W	5	293050	294813	1	1764	595	0	0	1	0	2	1	11	AKE-re1_2n	103097	No	0.0595	0	0	0.005	0	0.00666667	0.005	0.00623583	0.880309	0.706886	(550,600]
YER069W	5	295410	298001	1	2592	538	8	17	8	2	5	2	30	AKE-re1_2n	103097	No	0.0538	0.08	0.0566667	0.04	0.02	0.0166667	0.01	0.0115741	7.37722	0.999375	(500,550]
YER070W	5	298950	301616	1	2667	652	0	0	2	0	5	0	13	AKE-re1_2n	103097	No	0.0652	0	0	0.01	0	0.0166667	0	0.00487439	0.526533	0.628674	(650,700]
YER071C	5	301947	302327	-1	381	622	1	3	1	2	7	2	1	AKE-re1_2n	103097	No	0.0622	0.01	0.01	0.005	0.02	0.0233333	0.01	0.00262467	0.642867	0.655401	(600,650]
YER073W	5	304030	305592	1	1563	601	1	5	3	0	1	0	3	AKE-re1_2n	103097	No	0.0601	0.01	0.0166667	0.015	0	0.00333333	0	0.00191939	0.370531	0.591587	(600,650]
YER074W	5	306323	307196	1	874	658	0	0	0	0	8	0	0	AKE-re1_2n	103097	No	0.0658	0	0	0	0	0.0266667	0	0	-0.542989	0.367493	(650,700]
YER074W-A	5	307653	308123	1	471	608	0	3	0	0	1	0	0	AKE-re1_2n	103097	No	0.0608	0	0.01	0	0	0.00333333	0	0	-0.123918	0.46906	(600,650]
YER075C	5	308413	311199	-1	2787	631	2	11	5	1	1	4	9	AKE-re1_2n	103097	No	0.0631	0.02	0.0366667	0.025	0.01	0.00333333	0.02	0.00322928	0.594601	0.64442	(600,650]
YER076C	5	312590	313498	-1	909	528	0	3	1	0	5	1	3	AKE-re1_2n	103097	No	0.0528	0	0.01	0.005	0	0.0166667	0.005	0.00330033	0.270117	0.567122	(500,550]
YER076W-A	5	313390	313737	1	348	480	0	0	0	2	7	3	2	AKE-re1_2n	103097	No	0.048	0	0	0	0.02	0.0233333	0.015	0.00574713	0.410398	0.601183	(450,500]
YER077C	5	314534	316600	-1	2067	449	1	2	3	1	2	1	11	AKE-re1_2n	103097	No	0.0449	0.01	0.00666667	0.015	0.01	0.00666667	0.005	0.00532172	1.28572	0.783421	(400,450]
YER078C	5	316807	318342	-1	1536	435	0	1	0	1	4	1	11	AKE-re1_2n	103097	No	0.0435	0	0.00333333	0	0.01	0.0133333	0.005	0.00716146	0.925827	0.716228	(400,450]
YER078W-A	5	318646	318810	1	165	500	1	1	9	0	2	8	13	AKE-re1_2n	103097	No	0.05	0.01	0.00333333	0.045	0	0.00666667	0.04	0.0787879	8.76166	0.999843	(450,500]
YER079C-A	5	319902	320240	-1	339	550	2	2	2	2	3	2	1	AKE-re1_2n	103097	No	0.055	0.02	0.00666667	0.01	0.02	0.01	0.01	0.00294985	1.23383	0.774488	(500,550]
YER079W	5	318920	319552	1	633	515	0	13	0	1	2	1	7	AKE-re1_2n	103097	No	0.0515	0	0.0433333	0	0.01	0.00666667	0.005	0.0110585	1.42941	0.806809	(500,550]
YER080W	5	319963	321846	1	1884	547	1	2	1	1	2	2	10	AKE-re1_2n	103097	No	0.0547	0.01	0.00666667	0.005	0.01	0.00666667	0.01	0.00530786	0.730359	0.674884	(500,550]
YER081W	5	322686	324095	1	1410	506	0	0	3	0	0	0	17	AKE-re1_2n	103097	No	0.0506	0	0	0.015	0	0	0	0.0120567	3.1638	0.959449	(500,550]
YER082C	5	324272	325936	-1	1665	408	0	3	0	0	0	0	0	AKE-re1_2n	103097	No	0.0408	0	0.01	0	0	0	0	0	-1.36553	0.203342	(400,450]
YER083C	5	326174	327031	-1	858	411	4	4	5	3	3	3	4	AKE-re1_2n	103097	No	0.0411	0.04	0.0133333	0.025	0.03	0.01	0.015	0.004662	2.5071	0.924638	(400,450]
YER084W	5	327065	327451	1	387	422	0	1	4	0	0	1	6	AKE-re1_2n	103097	No	0.0422	0	0.00333333	0.02	0	0	0.005	0.0155039	2.76283	0.940634	(400,450]
YER084W-A	5	327598	328110	1	513	458	0	2	0	0	1	0	0	AKE-re1_2n	103097	No	0.0458	0	0.00666667	0	0	0.00333333	0	0	-0.167593	0.4582	(450,500]
YER085C	5	327619	328140	-1	522	455	0	1	0	0	2	0	0	AKE-re1_2n	103097	No	0.0455	0	0.00333333	0	0	0.00666667	0	0	-0.176952	0.455877	(450,500]
YER086W	5	328477	330207	1	1731	472	0	1	0	0	6	0	9	AKE-re1_2n	103097	No	0.0472	0	0.00333333	0	0	0.02	0	0.00519931	0.363635	0.58992	(450,500]
YER087C-A	5	331817	332368	-1	552	668	1	2	2	0	1	0	3	AKE-re1_2n	103097	No	0.0668	0.01	0.00666667	0.01	0	0.00333333	0	0.00543478	1.38196	0.799305	(650,700]
YER087C-B	5	332582	332830	-1	249	651	1	2	1	1	3	1	0	AKE-re1_2n	103097	No	0.0651	0.01	0.00666667	0.005	0.01	0.01	0.005	0	0.54783	0.633632	(650,700]
YER087W	5	330576	332306	1	1731	563	2	6	6	1	3	2	19	AKE-re1_2n	103097	No	0.0563	0.02	0.02	0.03	0.01	0.01	0.01	0.0109763	4.22614	0.985602	(550,600]
YER088C	5	333176	335188	-1	2013	703	5	14	7	0	2	1	26	AKE-re1_2n	103097	No	0.0703	0.05	0.0466667	0.035	0	0.00666667	0.005	0.012916	6.38843	0.998322	(700,750]
YER088C-A	5	335696	336019	-1	324	709	0	4	5	4	18	12	34	AKE-re1_2n	103097	No	0.0709	0	0.0133333	0.025	0.04	0.06	0.06	0.104938	11.9973	0.999994	(700,750]
YER088W-B	5	335927	336073	1	147	673	16	33	21	2	4	3	5	AKE-re1_2n	103097	No	0.0673	0.16	0.11	0.105	0.02	0.0133333	0.015	0.0340136	12.4536	0.999996	(650,700]
YER089C	5	335946	337340	-1	1395	667	3	4	3	14	35	15	22	AKE-re1_2n	103097	No	0.0667	0.03	0.0133333	0.015	0.14	0.116667	0.075	0.0157706	3.76368	0.977328	(650,700]
YER090C-A	5	338322	338411	-1	90	672	0	0	0	0	4	0	0	AKE-re1_2n	103097	No	0.0672	0	0	0	0	0.0133333	0	0	0.272276	0.567652	(650,700]
YER090W	5	337949	339472	1	1524	664	0	5	0	1	2	1	6	AKE-re1_2n	103097	No	0.0664	0	0.0166667	0	0.01	0.00666667	0.005	0.00393701	-0.0801486	0.479974	(650,700]
YER091C	5	339864	342167	-1	2304	622	0	4	0	0	1	0	4	AKE-re1_2n	103097	No	0.0622	0	0.0133333	0	0	0.00333333	0	0.00173611	-1.26465	0.220174	(600,650]
YER091C-A	5	342390	342611	-1	222	546	4	14	13	0	0	4	13	AKE-re1_2n	103097	No	0.0546	0.04	0.0466667	0.065	0	0	0.02	0.0585586	9.69745	0.999939	(500,550]
YER092W	5	342855	343232	1	378	551	4	19	6	10	11	12	8	AKE-re1_2n	103097	No	0.0551	0.04	0.0633333	0.03	0.1	0.0366667	0.06	0.021164	4.09612	0.983635	(550,600]
YER093C	5	343320	347612	-1	4293	539	0	0	0	12	16	12	24	AKE-re1_2n	103097	No	0.0539	0	0	0	0.12	0.0533333	0.06	0.0055905	-0.836993	0.302168	(500,550]
YER093C-A	5	347912	348400	-1	489	562	2	5	6	0	0	0	4	AKE-re1_2n	103097	No	0.0562	0.02	0.0166667	0.03	0	0	0	0.00817996	3.03979	0.954339	(550,600]
YER094C	5	348729	349346	-1	618	637	0	1	2	1	5	3	4	AKE-re1_2n	103097	Yes	0.0637	0	0.00333333	0.01	0.01	0.0166667	0.015	0.00647249	0.995532	0.730179	(600,650]
YER095W	5	349980	351182	1	1203	614	0	1	0	0	3	1	2	AKE-re1_2n	103097	No	0.0614	0	0.00333333	0	0	0.01	0.005	0.00166251	-0.543243	0.367433	(600,650]
YER096W	5	351698	353236	1	1539	672	0	6	0	1	2	1	4	AKE-re1_2n	103097	No	0.0672	0	0.02	0	0.01	0.00666667	0.005	0.00259909	-0.505948	0.376144	(650,700]
YER097W	5	355140	355469	1	330	575	7	9	9	0	6	1	4	AKE-re1_2n	103097	No	0.0575	0.07	0.03	0.045	0	0.02	0.005	0.0121212	5.49825	0.995923	(550,600]
YER098W	5	355466	357730	1	2265	539	1	2	1	0	2	0	21	AKE-re1_2n	103097	No	0.0539	0.01	0.00666667	0.005	0	0.00666667	0	0.00927152	2.56613	0.928649	(500,550]
YER099C	5	358105	359061	-1	957	448	1	1	1	0	2	0	4	AKE-re1_2n	103097	No	0.0448	0.01	0.00333333	0.005	0	0.00666667	0	0.00417973	0.807429	0.691561	(400,450]
YER100W	5	359562	360314	1	753	438	0	0	0	0	0	0	2	AKE-re1_2n	103097	No	0.0438	0	0	0	0	0	0	0.00265604	0.0702406	0.517553	(400,450]
YER101C	5	360502	361794	-1	1293	491	2	3	2	0	0	0	14	AKE-re1_2n	103097	No	0.0491	0.02	0.01	0.01	0	0	0	0.0108275	3.03483	0.954123	(450,500]
YER102W	5	363100	363702	1	603	531	0	0	0	0	0	0	0	AKE-re1_2n	103097	No	0.0531	0	0	0	0	0	0	0	-0.261182	0.435073	(500,550]
YER103W	5	364589	366517	1	1929	633	0	1	2	0	0	0	22	AKE-re1_2n	103097	No	0.0633	0	0.00333333	0.01	0	0	0	0.0114049	3.16973	0.959679	(600,650]
YER104W	5	366802	367428	1	627	637	0	0	0	0	3	0	5	AKE-re1_2n	103097	Yes	0.0637	0	0	0	0	0.01	0	0.00797448	1.01053	0.733123	(600,650]
YER105C	5	367838	372013	-1	4176	605	0	1	0	0	3	4	18	AKE-re1_2n	103097	No	0.0605	0	0.00333333	0	0	0.01	0.02	0.00431034	-1.08705	0.252174	(600,650]
YER106W	5	372326	373234	1	909	520	1	1	1	0	0	0	0	AKE-re1_2n	103097	No	0.052	0.01	0.00333333	0.005	0	0	0	0	-0.0511431	0.487217	(500,550]
YER107C	5	373448	374545	-1	1098	547	1	4	2	0	0	0	1	AKE-re1_2n	103097	No	0.0547	0.01	0.0133333	0.01	0	0	0	0.000910747	0.217371	0.55413	(500,550]
YER107W-A	5	374394	374714	1	321	531	0	0	0	3	4	4	2	AKE-re1_2n	103097	No	0.0531	0	0	0	0.03	0.0133333	0.02	0.00623053	0.379441	0.593738	(500,550]
YER110C	5	378762	382103	-1	3342	619	1	2	3	0	1	0	12	AKE-re1_2n	103097	No	0.0619	0.01	0.00666667	0.015	0	0.00333333	0	0.00359066	0.111749	0.527908	(600,650]
YER111C	5	382595	385876	-1	3282	699	0	0	0	0	2	0	27	AKE-re1_2n	103097	No	0.0699	0	0	0	0	0.00666667	0	0.00822669	1.91465	0.87154	(650,700]
YER112W	5	387232	387795	1	564	590	0	1	0	1	1	1	0	AKE-re1_2n	103097	Yes	0.059	0	0.00333333	0	0.01	0.00333333	0.005	0	-0.307973	0.423609	(550,600]
YER113C	5	387932	390052	-1	2121	591	2	13	3	1	1	1	15	AKE-re1_2n	103097	No	0.0591	0.02	0.0433333	0.015	0.01	0.00333333	0.005	0.00707214	2.27822	0.907057	(550,600]
YER114C	5	390590	393712	-1	3123	521	0	0	0	0	4	3	25	AKE-re1_2n	103097	No	0.0521	0	0	0	0	0.0133333	0.015	0.00800512	1.47313	0.813533	(500,550]
YER115C	5	394292	394867	-1	576	498	0	0	0	2	7	2	2	AKE-re1_2n	103097	No	0.0498	0	0	0	0.02	0.0233333	0.01	0.00347222	0.12741	0.531809	(450,500]
YER116C	5	395348	396172	-1	825	503	0	2	0	0	0	0	0	AKE-re1_2n	103097	No	0.0503	0	0.00666667	0	0	0	0	0	-0.492035	0.379414	(500,550]
YER117W	5	396769	397653	1	885	495	0	0	0	1	2	1	0	AKE-re1_2n	103097	No	0.0495	0	0	0	0.01	0.00666667	0.005	0	-0.641775	0.344846	(450,500]
YER118C	5	397952	399055	-1	1104	469	0	10	4	0	2	0	8	AKE-re1_2n	103097	No	0.0469	0	0.0333333	0.02	0	0.00666667	0	0.00724638	1.95277	0.875749	(450,500]
YER119C	5	399496	400842	-1	1347	462	2	5	8	0	11	0	24	AKE-re1_2n	103097	No	0.0462	0.02	0.0166667	0.04	0	0.0366667	0	0.0178174	6.522	0.998531	(450,500]
YER119C-A	5	400867	401238	-1	372	488	0	0	0	6	8	10	5	AKE-re1_2n	103097	No	0.0488	0	0	0	0.06	0.0266667	0.05	0.0134409	0.722397	0.673135	(450,500]
YER120W	5	401135	401869	1	735	485	1	5	1	0	7	1	2	AKE-re1_2n	103097	No	0.0485	0.01	0.0166667	0.005	0	0.0233333	0.005	0.00272109	0.533663	0.630337	(450,500]
YER121W	5	402375	402719	1	345	494	2	8	4	1	1	1	4	AKE-re1_2n	103097	No	0.0494	0.02	0.0266667	0.02	0.01	0.00333333	0.005	0.0115942	2.81058	0.943245	(450,500]
YER122C	5	402871	404352	-1	1482	516	1	5	1	0	1	0	1	AKE-re1_2n	103097	No	0.0516	0.01	0.0166667	0.005	0	0.00333333	0	0.000674764	-0.441553	0.391371	(500,550]
YER123W	5	404813	406387	1	1575	604	3	6	3	0	0	0	20	AKE-re1_2n	103097	No	0.0604	0.03	0.02	0.015	0	0	0	0.0126984	4.37492	0.987567	(600,650]
YER124C	5	407342	409063	-1	1722	669	0	3	0	1	6	3	3	AKE-re1_2n	103097	No	0.0669	0	0.01	0	0.01	0.02	0.015	0.00174216	-1.08705	0.252174	(650,700]
YER125W	5	410189	412618	1	2430	597	0	0	1	0	0	0	16	AKE-re1_2n	103097	Yes	0.0597	0	0	0.005	0	0	0	0.00658436	1.12511	0.754935	(550,600]
YER126C	5	413394	414179	-1	786	474	2	2	4	0	1	0	3	AKE-re1_2n	103097	Yes	0.0474	0.02	0.00666667	0.02	0	0.00333333	0	0.00381679	1.81789	0.860313	(450,500]
YER127W	5	414481	415554	1	1074	456	0	2	0	0	2	0	0	AKE-re1_2n	103097	Yes	0.0456	0	0.00666667	0	0	0.00666667	0	0	-0.750965	0.320611	(450,500]
YER128W	5	415859	416470	1	612	494	2	3	3	1	9	5	9	AKE-re1_2n	103097	No	0.0494	0.02	0.01	0.015	0.01	0.03	0.025	0.0147059	2.9496	0.950245	(450,500]
YER129W	5	417281	420709	1	3429	533	0	0	1	2	4	5	36	AKE-re1_2n	103097	No	0.0533	0	0	0.005	0.02	0.0133333	0.025	0.0104987	3.19719	0.960728	(500,550]
YER130C	5	421115	422446	-1	1332	635	0	13	0	0	2	1	16	AKE-re1_2n	103097	No	0.0635	0	0.0433333	0	0	0.00666667	0.005	0.012012	2.25166	0.904794	(600,650]
YER131W	5	423952	424311	1	360	525	0	0	0	0	18	0	1	AKE-re1_2n	103097	No	0.0525	0	0	0	0	0.06	0	0.00277778	0.320124	0.579354	(500,550]
YER132C	5	425188	430449	-1	5262	486	0	0	1	5	6	9	40	AKE-re1_2n	103097	No	0.0486	0	0	0.005	0.05	0.02	0.045	0.00760167	1.4357	0.807788	(450,500]
YER133W	5	432495	433958	1	1464	534	0	4	0	0	0	0	0	AKE-re1_2n	103097	Yes	0.0534	0	0.0133333	0	0	0	0	0	-1.15652	0.239301	(500,550]
YER133W-A	5	437191	437532	1	342	476	0	2	1	2	2	2	3	AKE-re1_2n	103097	No	0.0476	0	0.00666667	0.005	0.02	0.00666667	0.01	0.00877193	1.09286	0.748919	(450,500]
YER134C	5	437267	437803	-1	537	472	0	3	0	1	1	1	4	AKE-re1_2n	103097	No	0.0472	0	0.01	0	0.01	0.00333333	0.005	0.00744879	0.82006	0.694249	(450,500]
YER135C	5	437952	438344	-1	393	497	0	2	1	1	1	2	3	AKE-re1_2n	103097	No	0.0497	0	0.00666667	0.005	0.01	0.00333333	0.01	0.00763359	0.973149	0.725747	(450,500]
YER136W	5	439616	440971	1	1356	507	0	3	2	0	2	0	4	AKE-re1_2n	103097	Yes	0.0507	0	0.01	0.01	0	0.00666667	0	0.00294985	0.283819	0.570482	(500,550]
YER137C	5	441373	441819	-1	447	505	4	4	6	2	4	3	7	AKE-re1_2n	103097	No	0.0505	0.04	0.0133333	0.03	0.02	0.0133333	0.015	0.01566	4.32219	0.986903	(500,550]
YER137W-A	5	441575	441880	1	306	494	1	4	3	3	3	4	5	AKE-re1_2n	103097	No	0.0494	0.01	0.0133333	0.015	0.03	0.01	0.02	0.0163399	2.50473	0.924472	(450,500]
YER138W-A	5	449474	449578	1	105	616	0	0	0	0	0	0	0	AKE-re1_2n	103097	No	0.0616	0	0	0	0	0	0	0	0.256678	0.563819	(600,650]
YER139C	5	450563	451243	-1	681	663	0	8	0	0	0	0	3	AKE-re1_2n	103097	No	0.0663	0	0.0266667	0	0	0	0	0.00440529	0.413485	0.601923	(650,700]
YER140W	5	451565	453235	1	1671	612	1	8	1	8	11	15	19	AKE-re1_2n	103097	No	0.0612	0.01	0.0266667	0.005	0.08	0.0366667	0.075	0.0113704	1.66471	0.840869	(600,650]
YER141W	5	453459	454919	1	1461	518	2	18	3	0	2	0	4	AKE-re1_2n	103097	No	0.0518	0.02	0.06	0.015	0	0.00666667	0	0.00273785	0.972909	0.725699	(500,550]
YER142C	5	455146	456036	-1	891	451	1	6	2	0	1	2	7	AKE-re1_2n	103097	No	0.0451	0.01	0.02	0.01	0	0.00333333	0.01	0.00785634	1.66026	0.840272	(450,500]
YER143W	5	456319	457605	1	1287	441	0	6	1	3	4	5	10	AKE-re1_2n	103097	No	0.0441	0	0.02	0.005	0.03	0.0133333	0.025	0.00777001	0.950883	0.721293	(400,450]
YER144C	5	457806	460223	-1	2418	521	7	8	7	0	5	1	19	AKE-re1_2n	103097	No	0.0521	0.07	0.0266667	0.035	0	0.0166667	0.005	0.00785773	5.07448	0.993785	(500,550]
YER145C-A	5	462386	462823	-1	438	487	1	4	1	0	0	0	1	AKE-re1_2n	103097	No	0.0487	0.01	0.0133333	0.005	0	0	0	0.00228311	0.738282	0.67662	(450,500]
YER146W	5	462585	462866	1	282	478	0	0	1	0	8	1	2	AKE-re1_2n	103097	Yes	0.0478	0	0	0.005	0	0.0266667	0.005	0.0070922	0.978294	0.72677	(450,500]
YER147C	5	462968	464842	-1	1875	467	2	4	2	0	1	2	12	AKE-re1_2n	103097	No	0.0467	0.02	0.0133333	0.01	0	0.00333333	0.01	0.0064	1.66377	0.840743	(450,500]
YER147C-A	5	465203	465613	-1	411	419	0	0	2	1	4	1	5	AKE-re1_2n	103097	No	0.0419	0	0	0.01	0.01	0.0133333	0.005	0.0121655	1.88484	0.868166	(400,450]
YER148W	5	465303	466025	1	723	414	0	3	3	1	3	1	5	AKE-re1_2n	103097	No	0.0414	0	0.01	0.015	0.01	0.01	0.005	0.00691563	1.4987	0.817381	(400,450]
YER148W-A	5	466185	466763	1	579	462	0	1	2	0	1	0	5	AKE-re1_2n	103097	No	0.0462	0	0.00333333	0.01	0	0.00333333	0	0.00863558	1.59074	0.83072	(450,500]
YER149C	5	466208	467470	-1	1263	460	2	8	3	0	1	2	11	AKE-re1_2n	103097	No	0.046	0.02	0.0266667	0.015	0	0.00333333	0.01	0.00870942	2.51531	0.925208	(450,500]
YER150W	5	468370	468816	1	447	482	2	11	3	1	2	1	2	AKE-re1_2n	103097	No	0.0482	0.02	0.0366667	0.015	0.01	0.00666667	0.005	0.00447427	1.70986	0.846819	(450,500]
YER151C	5	469686	472424	-1	2739	460	0	10	0	1	2	1	17	AKE-re1_2n	103097	No	0.046	0	0.0333333	0	0.01	0.00666667	0.005	0.00620664	0.614445	0.648954	(450,500]
YER152C	5	472657	473988	-1	1332	421	1	3	1	8	8	10	20	AKE-re1_2n	103097	No	0.0421	0.01	0.01	0.005	0.08	0.0266667	0.05	0.015015	2.83334	0.944451	(400,450]
YER152W-A	5	473485	474051	1	567	356	1	2	2	1	4	1	4	AKE-re1_2n	103097	No	0.0356	0.01	0.00666667	0.01	0.01	0.0133333	0.005	0.00705467	1.53981	0.823437	(350,400]
YER153C	5	474041	474805	-1	765	360	1	4	1	0	2	1	5	AKE-re1_2n	103097	No	0.036	0.01	0.0133333	0.005	0	0.00666667	0.005	0.00653595	1.22366	0.772708	(350,400]
YER154W	5	475020	476228	1	1209	390	2	4	2	2	2	4	11	AKE-re1_2n	103097	No	0.039	0.02	0.0133333	0.01	0.02	0.00666667	0.02	0.00909843	2.17376	0.897868	(350,400]
YER155C	5	476345	482848	-1	6504	404	0	2	0	1	6	1	16	AKE-re1_2n	103097	No	0.0404	0	0.00666667	0	0.01	0.02	0.005	0.00246002	-3.68606	0.0244574	(400,450]
YER156C	5	483325	484341	-1	1017	459	6	9	7	2	6	2	10	AKE-re1_2n	103097	No	0.0459	0.06	0.03	0.035	0.02	0.02	0.01	0.00983284	4.78396	0.991707	(450,500]
YER157W	5	484788	487193	1	2406	408	0	2	0	5	8	7	14	AKE-re1_2n	103097	Yes	0.0408	0	0.00666667	0	0.05	0.0266667	0.035	0.00581879	-0.0838306	0.479055	(400,450]
YER158C	5	488857	490578	-1	1722	515	0	2	0	0	2	3	11	AKE-re1_2n	103097	No	0.0515	0	0.00666667	0	0	0.00666667	0.015	0.00638792	0.51241	0.625371	(500,550]
YER158W-A	5	491487	491702	1	216	456	5	8	7	0	0	0	2	AKE-re1_2n	103097	No	0.0456	0.05	0.0266667	0.035	0	0	0	0.00925926	4.1482	0.984453	(450,500]
YER159C	5	491530	491958	-1	429	461	0	4	0	4	10	4	0	AKE-re1_2n	103097	Yes	0.0461	0	0.0133333	0	0.04	0.0333333	0.02	0	-0.42963	0.394215	(450,500]
YER161C	5	499347	500348	-1	1002	596	2	7	4	0	2	0	10	AKE-re1_2n	103097	No	0.0596	0.02	0.0233333	0.02	0	0.00666667	0	0.00998004	3.1157	0.957536	(550,600]
YER162C	5	500630	502894	-1	2265	582	3	11	4	1	7	1	10	AKE-re1_2n	103097	No	0.0582	0.03	0.0366667	0.02	0.01	0.0233333	0.005	0.00441501	1.67149	0.841774	(550,600]
YER163C	5	503084	503782	-1	699	538	2	6	5	6	10	8	18	AKE-re1_2n	103097	No	0.0538	0.02	0.02	0.025	0.06	0.0333333	0.04	0.0257511	5.22887	0.994669	(500,550]
YER164W	5	505392	509798	1	4407	455	0	2	0	0	0	2	25	AKE-re1_2n	103097	No	0.0455	0	0.00666667	0	0	0	0.01	0.00567279	0.0886674	0.522152	(450,500]
YER165C-A	5	512627	512983	-1	357	554	3	6	3	1	1	1	2	AKE-re1_2n	103097	No	0.0554	0.03	0.02	0.015	0.01	0.00333333	0.005	0.00560224	2.15197	0.895853	(550,600]
YER165W	5	510373	512106	1	1734	542	0	0	0	0	0	0	0	AKE-re1_2n	103097	Yes	0.0542	0	0	0	0	0	0	0	-1.43729	0.191966	(500,550]
YER166W	5	512744	517459	1	4716	545	0	1	2	1	13	5	50	AKE-re1_2n	103097	No	0.0545	0	0.00333333	0.01	0.01	0.0433333	0.025	0.0106022	4.43358	0.988267	(500,550]
YER167W	5	518216	520771	1	2556	511	2	2	3	1	2	1	42	AKE-re1_2n	103097	No	0.0511	0.02	0.00666667	0.015	0.01	0.00666667	0.005	0.0164319	6.8539	0.998946	(500,550]
YER169W	5	523369	525759	1	2391	573	2	2	2	4	8	4	37	AKE-re1_2n	103097	No	0.0573	0.02	0.00666667	0.01	0.04	0.0266667	0.02	0.0154747	5.63199	0.996431	(550,600]
YER170W	5	525974	526651	1	678	461	2	8	2	0	1	0	6	AKE-re1_2n	103097	No	0.0461	0.02	0.0266667	0.01	0	0.00333333	0	0.00884956	2.23115	0.903012	(450,500]
YER171W	5	527082	529418	1	2337	394	0	1	0	0	0	0	15	AKE-re1_2n	103097	Yes	0.0394	0	0.00333333	0	0	0	0	0.00641849	0.800392	0.690058	(350,400]
YER172C	5	529530	536021	-1	6492	376	0	2	0	0	0	0	18	AKE-re1_2n	103097	Yes	0.0376	0	0.00666667	0	0	0	0	0.00277264	-3.23609	0.0378301	(350,400]
YER172C-A	5	536275	536655	-1	381	398	3	5	5	0	2	0	3	AKE-re1_2n	103097	No	0.0398	0.03	0.0166667	0.025	0	0.00666667	0	0.00787402	3.00492	0.952796	(350,400]
YER173W	5	536300	538279	1	1980	397	0	2	1	1	3	3	21	AKE-re1_2n	103097	No	0.0397	0	0.00666667	0.005	0.01	0.01	0.015	0.0106061	2.39616	0.916534	(350,400]
YER174C	5	538434	539168	-1	735	452	0	3	0	1	3	3	7	AKE-re1_2n	103097	No	0.0452	0	0.01	0	0.01	0.01	0.015	0.00952381	1.05876	0.742454	(450,500]
YER175C	5	539464	540363	-1	900	436	2	2	2	2	3	3	20	AKE-re1_2n	103097	No	0.0436	0.02	0.00666667	0.01	0.02	0.01	0.015	0.0222222	4.84437	0.992189	(400,450]
YER175W-A	5	540650	540814	1	165	449	0	2	1	0	9	1	2	AKE-re1_2n	103097	No	0.0449	0	0.00666667	0.005	0	0.03	0.005	0.0121212	1.39451	0.801311	(400,450]
YER176W	5	541690	545055	1	3366	445	2	6	2	10	13	18	51	AKE-re1_2n	103097	No	0.0445	0.02	0.02	0.01	0.1	0.0433333	0.09	0.0151515	5.69919	0.996663	(400,450]
YER177W	5	545611	546414	1	804	490	1	2	1	1	13	2	3	AKE-re1_2n	103097	No	0.049	0.01	0.00666667	0.005	0.01	0.0433333	0.01	0.00373134	0.599655	0.645577	(450,500]
YER178W	5	546817	548079	1	1263	548	2	14	2	2	8	7	15	AKE-re1_2n	103097	No	0.0548	0.02	0.0466667	0.01	0.02	0.0266667	0.035	0.0118765	2.68196	0.935953	(500,550]
YER179W	5	548421	549517	1	1097	499	0	6	4	0	1	0	11	AKE-re1_2n	103097	No	0.0499	0	0.02	0.02	0	0.00333333	0	0.0100273	2.62069	0.932182	(450,500]
YER180C	5	549724	550527	-1	804	562	1	5	1	1	1	1	3	AKE-re1_2n	103097	No	0.0562	0.01	0.0166667	0.005	0.01	0.00333333	0.005	0.00373134	0.687002	0.6653	(550,600]
YER180C-A	5	550865	551122	-1	258	604	4	13	4	5	10	8	3	AKE-re1_2n	103097	No	0.0604	0.04	0.0433333	0.02	0.05	0.0333333	0.04	0.0116279	2.69058	0.936468	(600,650]
YER181C	5	551473	551796	-1	324	594	0	0	0	2	13	5	4	AKE-re1_2n	103097	No	0.0594	0	0	0	0.02	0.0433333	0.025	0.0123457	0.97898	0.726906	(550,600]
YER182W	5	552525	553259	1	735	708	2	3	2	2	2	2	1	AKE-re1_2n	103097	No	0.0708	0.02	0.01	0.01	0.02	0.00666667	0.01	0.00136054	0.728951	0.674575	(700,750]
YER183C	5	553334	553969	-1	636	780	1	2	1	0	1	2	8	AKE-re1_2n	103097	No	0.078	0.01	0.00666667	0.005	0	0.00333333	0.01	0.0125786	2.12214	0.893037	(750,800]
YER184C	5	556296	558680	-1	2385	697	0	2	0	3	6	5	12	AKE-re1_2n	103097	No	0.0697	0	0.00666667	0	0.03	0.02	0.025	0.00503145	-0.265253	0.434073	(650,700]
YER185W	5	559454	560365	1	912	334	0	6	2	0	7	3	10	AKE-re1_2n	103097	No	0.0334	0	0.02	0.01	0	0.0233333	0.015	0.0109649	1.94845	0.875277	(300,350]
YER186C	5	561705	562625	-1	921	291	4	6	4	0	2	1	8	AKE-re1_2n	103097	No	0.0291	0.04	0.02	0.02	0	0.00666667	0.005	0.00868621	3.26987	0.963381	(250,300]
YER187W	5	566230	566655	1	426	442	0	2	3	2	3	3	5	AKE-re1_2n	103097	No	0.0442	0	0.00666667	0.015	0.02	0.01	0.015	0.0117371	1.91525	0.871607	(400,450]
YER188C-A	5	569608	569907	-1	300	411	1	10	1	1	1	2	1	AKE-re1_2n	103097	No	0.0411	0.01	0.0333333	0.005	0.01	0.00333333	0.01	0.00333333	0.768604	0.683219	(400,450]
YER188W	5	568040	568759	1	720	437	0	1	0	0	0	0	1	AKE-re1_2n	103097	No	0.0437	0	0.00333333	0	0	0	0	0.00138889	-0.135581	0.466157	(400,450]
YER189W	5	571155	571523	1	369	382	0	0	0	0	0	0	0	AKE-re1_2n	103097	No	0.0382	0	0	0	0	0	0	0	-0.0178503	0.495538	(350,400]
YER190C-A	5	574804	575379	-1	576	436	0	0	0	0	0	0	0	AKE-re1_2n	103097	No	0.0436	0	0	0	0	0	0	0	-0.233105	0.441986	(400,450]
YER190C-B	5	575680	576162	-1	483	433	0	0	0	0	0	0	0	AKE-re1_2n	103097	No	0.0433	0	0	0	0	0	0	0	-0.136396	0.465954	(400,450]
YER190W	5	571480	576525	1	5046	394	0	0	0	0	0	0	0	AKE-re1_2n	103097	No	0.0394	0	0	0	0	0	0	0	-4.88136	0.00752953	(350,400]
YFL001W	6	147131	148459	1	1329	750	3	3	4	0	2	0	16	AKE-re1_2n	103097	No	0.075	0.03	0.01	0.02	0	0.00666667	0	0.0120391	4.17423	0.984846	(700,750]
YFL002C	6	145114	146934	-1	1821	674	0	4	0	3	5	3	0	AKE-re1_2n	103097	No	0.0674	0	0.0133333	0	0.03	0.0166667	0.015	0	-1.78979	0.143098	(650,700]
YFL003C	6	134521	137157	-1	2637	766	2	16	2	3	3	3	36	AKE-re1_2n	103097	No	0.0766	0.02	0.0533333	0.01	0.03	0.01	0.015	0.0136519	5.19084	0.994464	(750,800]
YFL004W	6	131810	134296	1	2487	797	1	2	2	0	3	1	18	AKE-re1_2n	103097	No	0.0797	0.01	0.00666667	0.01	0	0.01	0.005	0.00723764	1.87683	0.867247	(750,800]
YFL005W	6	130334	130981	1	648	775	0	5	1	0	0	0	1	AKE-re1_2n	103097	No	0.0775	0	0.0166667	0.005	0	0	0	0.00154321	0.194118	0.548378	(750,800]
YFL007W	6	123479	129910	1	6432	716	0	1	0	1	7	1	57	AKE-re1_2n	103097	No	0.0716	0	0.00333333	0	0.01	0.0233333	0.005	0.00886194	3.56647	0.972521	(700,750]
YFL008W	6	119429	123106	1	3678	741	0	4	0	1	2	3	13	AKE-re1_2n	103097	No	0.0741	0	0.0133333	0	0.01	0.00666667	0.015	0.00353453	-1.35688	0.204748	(700,750]
YFL010C	6	115108	115743	-1	636	752	0	0	0	0	0	0	1	AKE-re1_2n	103097	No	0.0752	0	0	0	0	0	0	0.00157233	-0.0374866	0.490629	(750,800]
YFL010W-A	6	114990	115274	1	285	747	0	1	0	1	1	1	0	AKE-re1_2n	103097	No	0.0747	0	0.00333333	0	0.01	0.00333333	0.005	0	-0.0178472	0.495538	(700,750]
YFL011W	6	112345	113985	1	1641	799	0	1	0	1	4	2	8	AKE-re1_2n	103097	No	0.0799	0	0.00333333	0	0.01	0.0133333	0.01	0.00487508	0.0976207	0.524386	(750,800]
YFL012W	6	110647	111093	1	447	663	0	1	0	0	0	2	7	AKE-re1_2n	103097	No	0.0663	0	0.00333333	0	0	0	0.01	0.01566	1.80499	0.858756	(650,700]
YFL012W-A	6	109810	110184	1	375	626	0	0	1	0	0	0	8	AKE-re1_2n	103097	No	0.0626	0	0	0.005	0	0	0	0.0213333	2.79856	0.942598	(600,650]
YFL013W-A	6	107799	108602	1	804	642	0	1	1	0	2	3	16	AKE-re1_2n	103097	No	0.0642	0	0.00333333	0.005	0	0.00666667	0.015	0.0199005	3.33384	0.965572	(600,650]
YFL014W	6	107256	107585	1	330	661	0	7	1	0	1	1	2	AKE-re1_2n	103097	No	0.0661	0	0.0233333	0.005	0	0.00333333	0.005	0.00606061	0.867959	0.704321	(650,700]
YFL015C	6	106469	106963	-1	495	742	4	6	8	2	2	2	9	AKE-re1_2n	103097	No	0.0742	0.04	0.02	0.04	0.02	0.00666667	0.01	0.0181818	5.33075	0.995183	(700,750]
YFL015W-A	6	106415	106732	1	318	743	2	2	2	2	11	3	2	AKE-re1_2n	103097	No	0.0743	0.02	0.00666667	0.01	0.02	0.0366667	0.015	0.00628931	1.52983	0.821982	(700,750]
YFL016C	6	104701	106236	-1	1536	807	0	2	0	0	0	7	18	AKE-re1_2n	103097	No	0.0807	0	0.00666667	0	0	0	0.035	0.0117188	1.83011	0.861774	(800,850]
YFL017C	6	103983	104462	-1	480	848	0	4	0	0	0	0	4	AKE-re1_2n	103097	Yes	0.0848	0	0.0133333	0	0	0	0	0.00833333	1.01849	0.734678	(800,850]
YFL017W-A	6	103699	103932	1	234	837	0	0	0	0	4	0	0	AKE-re1_2n	103097	No	0.0837	0	0	0	0	0.0133333	0	0	0.122533	0.530595	(800,850]
YFL018C	6	101628	103127	-1	1500	801	1	1	1	1	4	1	3	AKE-re1_2n	103097	No	0.0801	0.01	0.00333333	0.005	0.01	0.0133333	0.005	0.002	-0.138159	0.465515	(800,850]
YFL019C	6	100252	100605	-1	354	747	1	1	1	0	0	0	0	AKE-re1_2n	103097	No	0.0747	0.01	0.00333333	0.005	0	0	0	0	0.52599	0.628547	(700,750]
YFL020C	6	99231	99599	-1	369	732	0	0	0	0	0	0	2	AKE-re1_2n	103097	No	0.0732	0	0	0	0	0	0	0.00542005	0.631444	0.652817	(700,750]
YFL021C-A	6	95761	96615	-1	855	754	0	0	0	3	7	6	17	AKE-re1_2n	103097	No	0.0754	0	0	0	0.03	0.0233333	0.03	0.019883	2.93788	0.949687	(750,800]
YFL021W	6	95966	97498	1	1533	729	6	13	10	8	9	10	9	AKE-re1_2n	103097	No	0.0729	0.06	0.0433333	0.05	0.08	0.03	0.05	0.00587084	3.888	0.979925	(700,750]
YFL023W	6	90986	93376	1	2391	722	1	5	1	0	4	2	9	AKE-re1_2n	103097	No	0.0722	0.01	0.0166667	0.005	0	0.0133333	0.01	0.00376412	-0.0531968	0.486704	(700,750]
YFL024C	6	87847	90345	-1	2499	630	0	0	3	0	3	0	30	AKE-re1_2n	103097	Yes	0.063	0	0	0.015	0	0.01	0	0.0120048	4.18528	0.98501	(600,650]
YFL025C	6	84145	87234	-1	3090	645	0	5	0	4	7	4	16	AKE-re1_2n	103097	No	0.0645	0	0.0166667	0	0.04	0.0233333	0.02	0.00517799	-0.23876	0.440592	(600,650]
YFL026W	6	82580	83875	1	1296	742	0	1	0	1	6	2	4	AKE-re1_2n	103097	No	0.0742	0	0.00333333	0	0.01	0.02	0.01	0.00308642	-0.312061	0.422612	(700,750]
YFL027C	6	80419	81912	-1	1494	759	0	0	0	0	4	1	7	AKE-re1_2n	103097	No	0.0759	0	0	0	0	0.0133333	0.005	0.00468541	0.160801	0.540114	(750,800]
YFL028C	6	79344	80213	-1	870	747	3	4	4	0	0	0	8	AKE-re1_2n	103097	No	0.0747	0.03	0.0133333	0.02	0	0	0	0.0091954	3.15762	0.959208	(700,750]
YFL030W	6	76831	77988	1	1158	653	0	0	0	1	1	1	5	AKE-re1_2n	103097	No	0.0653	0	0	0	0.01	0.00333333	0.005	0.00431779	0.15683	0.539127	(650,700]
YFL031C-A	6	76014	76115	-1	102	673	0	4	0	0	0	0	0	AKE-re1_2n	103097	No	0.0673	0	0.0133333	0	0	0	0	0	0.259797	0.564586	(650,700]
YFL031W	6	75179	76147	1	969	640	0	1	0	3	4	3	2	AKE-re1_2n	103097	No	0.064	0	0.00333333	0	0.03	0.0133333	0.015	0.00206398	-0.451091	0.389101	(600,650]
YFL032W	6	74872	75192	1	321	639	0	6	1	0	0	0	1	AKE-re1_2n	103097	No	0.0639	0	0.02	0.005	0	0	0	0.00311526	0.626235	0.651635	(600,650]
YFL033C	6	69115	74427	-1	5313	860	0	5	2	0	1	0	60	AKE-re1_2n	103097	No	0.086	0	0.0166667	0.01	0	0.00333333	0	0.0112931	5.94917	0.997399	(850,900]
YFL034C-A	6	64243	64932	-1	690	793	3	15	3	2	6	4	6	AKE-re1_2n	103097	No	0.0793	0.03	0.05	0.015	0.02	0.02	0.02	0.00869565	2.38851	0.915947	(750,800]
YFL034W	6	65477	68698	1	3222	943	0	3	0	4	5	5	22	AKE-re1_2n	103097	No	0.0943	0	0.01	0	0.04	0.0166667	0.025	0.00682806	0.62879	0.652215	(900,950]
YFL036W	6	58782	62837	1	4056	652	4	5	6	0	0	0	26	AKE-re1_2n	103097	No	0.0652	0.04	0.0166667	0.03	0	0	0	0.00641026	3.44202	0.968992	(650,700]
YFL037W	6	56336	57709	1	1374	696	1	1	1	0	0	0	21	AKE-re1_2n	103097	No	0.0696	0.01	0.00333333	0.005	0	0	0	0.0152838	3.8448	0.979057	(650,700]
YFL038C	6	55366	55986	-1	621	747	0	1	3	3	8	3	6	AKE-re1_2n	103097	No	0.0747	0	0.00333333	0.015	0.03	0.0266667	0.015	0.00966184	1.75684	0.852814	(700,750]
YFL039C	6	53260	54696	-1	1437	792	3	5	3	0	6	2	5	AKE-re1_2n	103097	Yes	0.0792	0.03	0.0166667	0.015	0	0.02	0.01	0.00347947	1.31498	0.788346	(750,800]
YFL040W	6	51350	52972	1	1623	866	0	2	3	3	6	6	13	AKE-re1_2n	103097	No	0.0866	0	0.00666667	0.015	0.03	0.02	0.03	0.00800986	1.51752	0.820173	(850,900]
YFL041W	6	49139	51007	1	1869	780	5	7	5	0	2	0	15	AKE-re1_2n	103097	No	0.078	0.05	0.0233333	0.025	0	0.00666667	0	0.00802568	4.0224	0.982405	(750,800]
YFL041W-A	6	48734	48925	1	192	807	1	2	2	1	6	2	2	AKE-re1_2n	103097	No	0.0807	0.01	0.00666667	0.01	0.01	0.02	0.01	0.0104167	1.70749	0.846511	(800,850]
YFL042C	6	45720	47744	-1	2025	843	1	5	2	1	8	2	25	AKE-re1_2n	103097	No	0.0843	0.01	0.0166667	0.01	0.01	0.0266667	0.01	0.0123457	3.73052	0.976581	(800,850]
YFL044C	6	44655	45560	-1	906	840	0	2	5	0	0	3	13	AKE-re1_2n	103097	No	0.084	0	0.00666667	0.025	0	0	0.015	0.0143488	3.38801	0.967328	(800,850]
YFL045C	6	43628	44392	-1	765	784	0	0	0	2	6	2	1	AKE-re1_2n	103097	No	0.0784	0	0	0	0.02	0.02	0.01	0.00130719	-0.361854	0.410511	(750,800]
YFL046W	6	42815	43438	1	624	755	3	10	5	0	2	4	21	AKE-re1_2n	103097	No	0.0755	0.03	0.0333333	0.025	0	0.00666667	0.02	0.0336538	6.89933	0.998993	(750,800]
YFL047W	6	40421	42565	1	2145	757	3	8	3	1	9	3	25	AKE-re1_2n	103097	No	0.0757	0.03	0.0266667	0.015	0.01	0.03	0.015	0.011655	4.28863	0.986462	(750,800]
YFL048C	6	38843	40180	-1	1338	803	1	8	1	0	1	0	9	AKE-re1_2n	103097	No	0.0803	0.01	0.0266667	0.005	0	0.00333333	0	0.00672646	1.38999	0.800591	(800,850]
YFL049W	6	36803	38674	1	1872	802	2	6	2	0	0	1	12	AKE-re1_2n	103097	No	0.0802	0.02	0.02	0.01	0	0	0.005	0.00641026	1.75483	0.852561	(800,850]
YFL050C	6	33272	35848	-1	2577	791	0	0	0	0	3	0	17	AKE-re1_2n	103097	No	0.0791	0	0	0	0	0.01	0	0.00659682	0.893105	0.709531	(750,800]
YFL051C	6	30058	30540	-1	483	813	3	4	4	3	5	6	8	AKE-re1_2n	103097	No	0.0813	0.03	0.0133333	0.02	0.03	0.0166667	0.03	0.0165631	3.4675	0.969749	(800,850]
YFL052W	6	28232	29629	1	1398	816	2	9	4	2	4	2	15	AKE-re1_2n	103097	No	0.0816	0.02	0.03	0.02	0.02	0.0133333	0.01	0.0107296	3.40271	0.967789	(800,850]
YFL053W	6	23423	25198	1	1776	728	1	4	2	0	0	1	12	AKE-re1_2n	103097	No	0.0728	0.01	0.0133333	0.01	0	0	0.005	0.00675676	1.5925	0.830968	(700,750]
YFL054C	6	20847	22787	-1	1941	831	4	20	4	0	0	0	15	AKE-re1_2n	103097	No	0.0831	0.04	0.0666667	0.02	0	0	0	0.00772798	3.40185	0.967762	(800,850]
YFL055W	6	17004	18680	1	1677	823	2	10	3	0	0	2	18	AKE-re1_2n	103097	No	0.0823	0.02	0.0333333	0.015	0	0	0.01	0.0107335	3.36478	0.966585	(800,850]
YFL057C	6	14305	14763	-1	459	710	1	2	1	0	0	0	0	AKE-re1_2n	103097	No	0.071	0.01	0.00666667	0.005	0	0	0	0	0.416802	0.602718	(700,750]
YFL058W	6	12929	13951	1	1023	600	0	2	0	0	0	0	0	AKE-re1_2n	103097	No	0.06	0	0.00666667	0	0	0	0	0	-0.697931	0.332271	(550,600]
YFL059W	6	11363	12259	1	897	444	0	0	0	0	3	1	17	AKE-re1_2n	103097	No	0.0444	0	0	0	0	0.01	0.005	0.0189521	3.27641	0.963611	(400,450]
YFL060C	6	10301	10969	-1	669	372	0	0	5	0	0	0	6	AKE-re1_2n	103097	No	0.0372	0	0	0.025	0	0	0	0.00896861	2.41994	0.918335	(350,400]
YFL061W	6	9545	10222	1	678	377	0	0	0	0	1	0	4	AKE-re1_2n	103097	No	0.0377	0	0	0	0	0.00333333	0	0.00589971	0.670053	0.661515	(350,400]
YFL062W	6	6426	7565	1	1140	309	1	1	1	0	0	0	2	AKE-re1_2n	103097	No	0.0309	0.01	0.00333333	0.005	0	0	0	0.00175439	0.143239	0.535749	(300,350]
YFL063W	6	5066	5521	1	456	309	0	3	0	0	1	4	7	AKE-re1_2n	103097	No	0.0309	0	0.01	0	0	0.00333333	0.02	0.0153509	1.60284	0.832415	(300,350]
YFL064C	6	3322	3846	-1	525	236	0	0	0	0	0	0	0	AKE-re1_2n	103097	No	0.0236	0	0	0	0	0	0	0	-0.180071	0.455103	(200,250]
YFL065C	6	3030	3338	-1	309	224	0	0	0	0	0	0	0	AKE-re1_2n	103097	No	0.0224	0	0	0	0	0	0	0	0.0445425	0.511134	(200,250]
YFL066C	6	1437	2615	-1	1179	200	0	0	0	0	0	0	0	AKE-re1_2n	103097	No	0.02	0	0	0	0	0	0	0	-0.860152	0.297308	(150,200]
YFL067W	6	836	1363	1	528	172	0	0	0	0	0	0	0	AKE-re1_2n	103097	No	0.0172	0	0	0	0	0	0	0	-0.183191	0.45433	(150,200]
YFL068W	6	53	535	1	483	187	0	0	0	0	0	0	0	AKE-re1_2n	103097	No	0.0187	0	0	0	0	0	0	0	-0.136396	0.465954	(150,200]
YFR001W	6	149110	149724	1	615	780	1	6	1	0	0	0	0	AKE-re1_2n	103097	No	0.078	0.01	0.02	0.005	0	0	0	0	0.254581	0.563304	(750,800]
YFR002W	6	150016	152535	1	2520	785	0	0	1	4	4	5	10	AKE-re1_2n	103097	Yes	0.0785	0	0	0.005	0.04	0.0133333	0.025	0.00396825	-0.553958	0.364947	(750,800]
YFR004W	6	153393	154313	1	921	600	0	2	0	0	0	0	0	AKE-re1_2n	103097	Yes	0.06	0	0.00666667	0	0	0	0	0	-0.591863	0.356207	(550,600]
YFR006W	6	156145	157752	1	1608	729	4	8	6	0	1	0	17	AKE-re1_2n	103097	No	0.0729	0.04	0.0266667	0.03	0	0.00333333	0	0.0105721	4.73813	0.991321	(700,750]
YFR007W	6	159299	160360	1	1062	710	4	10	6	0	0	0	8	AKE-re1_2n	103097	No	0.071	0.04	0.0333333	0.03	0	0	0	0.00753296	3.63462	0.974285	(700,750]
YFR008W	6	160535	161200	1	666	675	0	2	0	0	1	0	1	AKE-re1_2n	103097	No	0.0675	0	0.00666667	0	0	0.00333333	0	0.0015015	-0.0728313	0.4818	(650,700]
YFR009W	6	162488	164746	1	2259	728	0	0	0	0	3	3	11	AKE-re1_2n	103097	No	0.0728	0	0	0	0	0.01	0.015	0.00486941	-0.134945	0.466315	(700,750]
YFR009W-A	6	163875	164132	1	258	773	0	0	0	0	3	0	0	AKE-re1_2n	103097	No	0.0773	0	0	0	0	0.01	0	0	0.0975763	0.524375	(750,800]
YFR010W	6	165067	166566	1	1500	758	0	3	0	5	5	7	17	AKE-re1_2n	103097	No	0.0758	0	0.01	0	0.05	0.0166667	0.035	0.0113333	1.67905	0.842778	(750,800]
YFR010W-A	6	166728	166916	1	189	720	1	7	1	2	5	2	0	AKE-re1_2n	103097	No	0.072	0.01	0.0233333	0.005	0.02	0.0166667	0.01	0	0.522876	0.62782	(700,750]
YFR011C	6	166746	167258	-1	513	719	6	7	9	0	7	0	5	AKE-re1_2n	103097	No	0.0719	0.06	0.0233333	0.045	0	0.0233333	0	0.00974659	5.13968	0.994175	(700,750]
YFR012W	6	167888	168496	1	609	694	0	0	0	0	2	0	3	AKE-re1_2n	103097	No	0.0694	0	0	0	0	0.00666667	0	0.00492611	0.518861	0.626881	(650,700]
YFR012W-A	6	169224	169310	1	87	724	0	4	1	4	4	5	1	AKE-re1_2n	103097	No	0.0724	0	0.0133333	0.005	0.04	0.0133333	0.025	0.0114943	0.923594	0.715774	(700,750]
YFR013W	6	169922	172285	1	2364	697	0	3	1	0	0	0	27	AKE-re1_2n	103097	No	0.0697	0	0.01	0.005	0	0	0	0.0114213	3.30216	0.964503	(650,700]
YFR014C	6	172537	173877	-1	1341	753	1	5	1	0	0	3	13	AKE-re1_2n	103097	No	0.0753	0.01	0.0166667	0.005	0	0	0.015	0.00969426	1.96234	0.876786	(750,800]
YFR015C	6	174265	176391	-1	2127	655	0	3	0	1	5	5	22	AKE-re1_2n	103097	No	0.0655	0	0.01	0	0.01	0.0166667	0.025	0.0103432	1.97334	0.87797	(650,700]
YFR016C	6	177042	180743	-1	3702	590	0	2	0	5	9	5	29	AKE-re1_2n	103097	No	0.059	0	0.00666667	0	0.05	0.03	0.025	0.0078336	1.34998	0.794126	(550,600]
YFR017C	6	182274	182861	-1	588	617	3	30	6	1	4	2	13	AKE-re1_2n	103097	No	0.0617	0.03	0.1	0.03	0.01	0.0133333	0.01	0.0221088	5.35369	0.995292	(600,650]
YFR018C	6	183131	184222	-1	1092	637	1	8	3	8	28	15	53	AKE-re1_2n	103097	No	0.0637	0.01	0.0266667	0.015	0.08	0.0933333	0.075	0.0485348	10.5764	0.999974	(600,650]
YFR019W	6	184502	191338	1	6837	584	1	8	1	1	3	3	58	AKE-re1_2n	103097	No	0.0584	0.01	0.0266667	0.005	0.01	0.01	0.015	0.00848325	3.64261	0.974484	(550,600]
YFR020W	6	192737	193435	1	699	817	0	0	2	0	3	0	6	AKE-re1_2n	103097	No	0.0817	0	0	0.01	0	0.01	0	0.00858369	1.62883	0.83601	(800,850]
YFR021W	6	194812	196314	1	1503	765	0	0	0	1	10	2	15	AKE-re1_2n	103097	No	0.0765	0	0	0	0.01	0.0333333	0.01	0.00998004	1.70156	0.845738	(750,800]
YFR022W	6	196833	199034	1	2202	638	0	9	0	1	3	1	23	AKE-re1_2n	103097	No	0.0638	0	0.03	0	0.01	0.01	0.005	0.010445	2.41662	0.918086	(600,650]
YFR023W	6	199874	201709	1	1836	670	0	1	1	0	0	0	6	AKE-re1_2n	103097	No	0.067	0	0.00333333	0.005	0	0	0	0.00326797	-0.110641	0.472368	(650,700]
YFR024C-A	6	201960	203433	-1	1474	661	6	10	8	0	0	0	14	AKE-re1_2n	103097	No	0.0661	0.06	0.0333333	0.04	0	0	0	0.00949796	5.37328	0.995383	(650,700]
YFR025C	6	203743	204750	-1	1008	584	1	7	10	0	10	4	22	AKE-re1_2n	103097	No	0.0584	0.01	0.0233333	0.05	0	0.0333333	0.02	0.0218254	6.63717	0.998691	(550,600]
YFR026C	6	205748	206257	-1	510	547	2	5	3	0	0	0	2	AKE-re1_2n	103097	No	0.0547	0.02	0.0166667	0.015	0	0	0	0.00392157	1.69933	0.845447	(500,550]
YFR027W	6	207452	208297	1	846	555	0	4	0	0	0	0	3	AKE-re1_2n	103097	Yes	0.0555	0	0.0133333	0	0	0	0	0.0035461	0.191582	0.54775	(550,600]
YFR028C	6	208413	210068	-1	1656	565	0	7	2	0	0	0	3	AKE-re1_2n	103097	Yes	0.0565	0	0.0233333	0.01	0	0	0	0.00181159	-0.260733	0.435184	(550,600]
YFR030W	6	213312	216419	1	3108	651	0	12	1	0	1	0	9	AKE-re1_2n	103097	No	0.0651	0	0.04	0.005	0	0.00333333	0	0.00289575	-0.95741	0.277397	(650,700]
YFR031C-A	6	220507	221418	-1	912	643	2	9	2	3	3	4	1	AKE-re1_2n	103097	No	0.0643	0.02	0.03	0.01	0.03	0.01	0.02	0.00109649	0.354734	0.587765	(600,650]
YFR032C	6	222090	222959	-1	870	707	4	6	4	3	10	3	2	AKE-re1_2n	103097	No	0.0707	0.04	0.02	0.02	0.03	0.0333333	0.015	0.00229885	1.77858	0.855522	(700,750]
YFR032C-A	6	223258	223437	-1	180	734	1	2	1	0	6	0	0	AKE-re1_2n	103097	No	0.0734	0.01	0.00666667	0.005	0	0.02	0	0	0.706929	0.669722	(700,750]
YFR032C-B	6	223710	223973	-1	264	781	0	10	6	1	2	1	6	AKE-re1_2n	103097	No	0.0781	0	0.0333333	0.03	0.01	0.00666667	0.005	0.0227273	3.80539	0.978234	(750,800]
YFR033C	6	224326	224769	-1	444	808	6	16	16	2	10	3	14	AKE-re1_2n	103097	No	0.0808	0.06	0.0533333	0.08	0.02	0.0333333	0.015	0.0315315	9.43915	0.99992	(800,850]
YFR034C	6	225020	225958	-1	939	783	2	19	2	2	20	6	28	AKE-re1_2n	103097	No	0.0783	0.02	0.0633333	0.01	0.02	0.0666667	0.03	0.029819	6.31407	0.998193	(750,800]
YFR034W-A	6	226022	226309	1	288	772	1	2	5	3	11	6	20	AKE-re1_2n	103097	No	0.0772	0.01	0.00666667	0.025	0.03	0.0366667	0.03	0.0694444	8.43948	0.999784	(750,800]
YFR035C	6	226121	226465	-1	345	776	5	13	8	4	6	18	20	AKE-re1_2n	103097	No	0.0776	0.05	0.0433333	0.04	0.04	0.02	0.09	0.057971	8.52722	0.999802	(750,800]
YFR036W	6	226963	227337	1	375	778	3	5	7	2	2	4	7	AKE-re1_2n	103097	No	0.0778	0.03	0.0166667	0.035	0.02	0.00666667	0.02	0.0186667	4.44916	0.988447	(750,800]
YFR036W-A	6	227451	228101	1	651	781	1	4	1	2	2	2	9	AKE-re1_2n	103097	No	0.0781	0.01	0.0133333	0.005	0.02	0.00666667	0.01	0.0138249	2.34546	0.912572	(750,800]
YFR038W	6	229380	231941	1	2562	693	2	2	2	4	7	4	16	AKE-re1_2n	103097	No	0.0693	0.02	0.00666667	0.01	0.04	0.0233333	0.02	0.00624512	1.42928	0.806789	(650,700]
YFR039C	6	232012	233544	-1	1533	708	0	3	0	4	5	4	8	AKE-re1_2n	103097	No	0.0708	0	0.01	0	0.04	0.0166667	0.02	0.00521853	0.0553502	0.513834	(700,750]
YFR040W	6	234242	237250	1	3009	775	0	0	2	3	5	4	28	AKE-re1_2n	103097	No	0.0775	0	0	0.01	0.03	0.0166667	0.02	0.00930542	2.56983	0.928894	(750,800]
YFR041C	6	237368	238255	-1	888	751	1	1	1	3	4	4	2	AKE-re1_2n	103097	No	0.0751	0.01	0.00333333	0.005	0.03	0.0133333	0.02	0.00225225	0.0850617	0.521253	(750,800]
YFR042W	6	238458	239060	1	603	705	0	1	0	0	1	0	2	AKE-re1_2n	103097	Yes	0.0705	0	0.00333333	0	0	0.00333333	0	0.00331675	0.26492	0.565845	(700,750]
YFR043C	6	239114	239827	-1	714	696	1	2	4	0	0	0	9	AKE-re1_2n	103097	No	0.0696	0.01	0.00666667	0.02	0	0	0	0.012605	3.12056	0.957733	(650,700]
YFR044C	6	239992	241437	-1	1446	614	2	2	2	1	5	1	10	AKE-re1_2n	103097	No	0.0614	0.02	0.00666667	0.01	0.01	0.0166667	0.005	0.00691563	1.89558	0.869391	(600,650]
YFR045W	6	241998	242999	1	1002	527	0	1	1	1	1	1	4	AKE-re1_2n	103097	No	0.0527	0	0.00333333	0.005	0.01	0.00333333	0.005	0.00399202	0.37984	0.593835	(500,550]
YFR046C	6	243074	244159	-1	1086	550	0	0	2	1	1	1	11	AKE-re1_2n	103097	No	0.055	0	0	0.01	0.01	0.00333333	0.005	0.0101289	2.05916	0.88687	(500,550]
YFR047C	6	244279	245166	-1	888	606	1	2	1	0	5	0	4	AKE-re1_2n	103097	No	0.0606	0.01	0.00666667	0.005	0	0.0166667	0	0.0045045	0.898203	0.71058	(600,650]
YFR048W	6	246146	248134	1	1989	620	2	3	3	3	7	3	29	AKE-re1_2n	103097	No	0.062	0.02	0.01	0.015	0.03	0.0233333	0.015	0.0145802	5.00341	0.99333	(600,650]
YFR049W	6	248523	248894	1	372	619	0	4	0	0	0	1	2	AKE-re1_2n	103097	No	0.0619	0	0.0133333	0	0	0	0.005	0.00537634	0.538417	0.631444	(600,650]
YFR050C	6	249066	249866	-1	801	636	1	4	3	0	2	0	18	AKE-re1_2n	103097	Yes	0.0636	0.01	0.0133333	0.015	0	0.00666667	0	0.0224719	4.85548	0.992275	(600,650]
YFR051C	6	250163	251803	-1	1641	648	8	14	10	1	4	3	24	AKE-re1_2n	103097	Yes	0.0648	0.08	0.0466667	0.05	0.01	0.0133333	0.015	0.0146252	7.95357	0.999649	(600,650]
YFR052C-A	6	253429	253734	-1	306	746	2	14	2	1	1	2	1	AKE-re1_2n	103097	No	0.0746	0.02	0.0466667	0.01	0.01	0.00333333	0.01	0.00326797	1.28678	0.783601	(700,750]
YFR052W	6	252505	253329	1	825	688	1	4	6	1	2	1	7	AKE-re1_2n	103097	Yes	0.0688	0.01	0.0133333	0.03	0.01	0.00666667	0.005	0.00848485	2.8362	0.944601	(650,700]
YFR053C	6	253592	255049	-1	1458	748	0	3	0	0	2	0	25	AKE-re1_2n	103097	No	0.0748	0	0.01	0	0	0.00666667	0	0.0171468	4.002	0.982049	(700,750]
YFR054C	6	258855	259433	-1	579	697	0	1	1	0	0	0	1	AKE-re1_2n	103097	No	0.0697	0	0.00333333	0.005	0	0	0	0.00172712	0.276641	0.568723	(650,700]
YFR055W	6	264204	265226	1	1023	658	2	2	4	0	2	0	6	AKE-re1_2n	103097	No	0.0658	0.02	0.00666667	0.02	0	0.00666667	0	0.0058651	2.18917	0.899273	(650,700]
YFR056C	6	263957	264325	-1	369	650	0	4	0	6	12	6	4	AKE-re1_2n	103097	No	0.065	0	0.0133333	0	0.06	0.04	0.03	0.0108401	0.756657	0.680628	(600,650]
YFR057W	6	269061	269516	1	456	660	4	7	6	0	0	0	2	AKE-re1_2n	103097	No	0.066	0.04	0.0233333	0.03	0	0	0	0.00438596	3.08495	0.956268	(650,700]
YGL001C	7	495453	496502	-1	1050	431	0	5	0	2	14	2	6	AKE-re1_2n	103097	Yes	0.0431	0	0.0166667	0	0.02	0.0466667	0.01	0.00571429	0.429503	0.605755	(400,450]
YGL002W	7	494517	495167	1	651	415	2	10	5	1	13	4	10	AKE-re1_2n	103097	No	0.0415	0.02	0.0333333	0.025	0.01	0.0433333	0.02	0.015361	3.69226	0.97569	(400,450]
YGL003C	7	492474	494174	-1	1701	458	1	10	1	0	3	0	12	AKE-re1_2n	103097	No	0.0458	0.01	0.0333333	0.005	0	0.01	0	0.00705467	1.5295	0.821933	(450,500]
YGL004C	7	490703	491956	-1	1254	557	1	2	2	6	9	7	15	AKE-re1_2n	103097	No	0.0557	0.01	0.00666667	0.01	0.06	0.03	0.035	0.0119617	2.41385	0.917878	(550,600]
YGL005C	7	489708	490547	-1	840	569	3	11	4	1	3	1	10	AKE-re1_2n	103097	No	0.0569	0.03	0.0366667	0.02	0.01	0.01	0.005	0.0119048	3.592	0.973195	(550,600]
YGL006W	7	485921	489442	1	3522	423	2	2	4	1	2	3	23	AKE-re1_2n	103097	No	0.0423	0.02	0.00666667	0.02	0.01	0.00666667	0.015	0.00653038	2.18807	0.899173	(400,450]
YGL006W-A	7	485423	485533	1	111	394	2	10	2	0	0	0	0	AKE-re1_2n	103097	No	0.0394	0.02	0.0333333	0.01	0	0	0	0	1.30692	0.786998	(350,400]
YGL007C-A	7	482941	483027	-1	87	466	1	3	1	0	0	1	0	AKE-re1_2n	103097	No	0.0466	0.01	0.01	0.005	0	0	0.005	0	0.716291	0.67179	(450,500]
YGL007W	7	483260	483637	1	378	467	0	1	4	0	6	1	7	AKE-re1_2n	103097	No	0.0467	0	0.00333333	0.02	0	0.02	0.005	0.0185185	3.11467	0.957494	(450,500]
YGL008C	7	479910	482666	-1	2757	438	0	0	0	0	0	0	1	AKE-re1_2n	103097	Yes	0.0438	0	0	0	0	0	0	0.000362713	-2.31392	0.0899769	(400,450]
YGL009C	7	476313	478652	-1	2340	405	0	4	2	2	4	3	32	AKE-re1_2n	103097	No	0.0405	0	0.0133333	0.01	0.02	0.0133333	0.015	0.0136752	4.27247	0.986245	(400,450]
YGL010W	7	475545	476069	1	525	392	2	8	6	0	2	2	10	AKE-re1_2n	103097	No	0.0392	0.02	0.0266667	0.03	0	0.00666667	0.01	0.0190476	4.4597	0.988566	(350,400]
YGL011C	7	474489	475247	-1	759	371	0	8	0	2	2	2	0	AKE-re1_2n	103097	No	0.0371	0	0.0266667	0	0.02	0.00666667	0.01	0	-0.598097	0.354779	(350,400]
YGL012W	7	472855	474276	1	1422	406	5	11	5	0	2	0	13	AKE-re1_2n	103097	No	0.0406	0.05	0.0366667	0.025	0	0.00666667	0	0.00914205	4.22077	0.985525	(400,450]
YGL013C	7	469092	472298	-1	3207	473	0	4	1	1	5	3	14	AKE-re1_2n	103097	No	0.0473	0	0.0133333	0.005	0.01	0.0166667	0.015	0.00436545	-0.40672	0.399699	(450,500]
YGL014C-A	7	466237	466398	-1	162	459	2	4	2	0	0	2	2	AKE-re1_2n	103097	No	0.0459	0.02	0.0133333	0.01	0	0	0.01	0.0123457	2.13413	0.894176	(450,500]
YGL014W	7	466141	468807	1	2667	466	0	0	0	3	5	3	12	AKE-re1_2n	103097	No	0.0466	0	0	0	0.03	0.0166667	0.015	0.00449944	-0.414966	0.397722	(450,500]
YGL015C	7	465043	465435	-1	393	429	0	3	0	3	3	3	0	AKE-re1_2n	103097	No	0.0429	0	0.01	0	0.03	0.01	0.015	0	-0.304848	0.424373	(400,450]
YGL016W	7	461666	464911	1	3246	523	1	2	1	1	3	1	19	AKE-re1_2n	103097	No	0.0523	0.01	0.00666667	0.005	0.01	0.01	0.005	0.00585336	0.926615	0.716388	(500,550]
YGL017W	7	459854	461365	1	1512	563	1	1	1	0	2	1	4	AKE-re1_2n	103097	No	0.0563	0.01	0.00333333	0.005	0	0.00666667	0.005	0.0026455	0.053089	0.513269	(550,600]
YGL018C	7	459110	459664	-1	555	588	0	1	0	0	0	0	2	AKE-re1_2n	103097	Yes	0.0588	0	0.00333333	0	0	0	0	0.0036036	0.331636	0.582157	(550,600]
YGL019W	7	458156	458992	1	837	544	1	4	1	0	0	0	0	AKE-re1_2n	103097	No	0.0544	0.01	0.0133333	0.005	0	0	0	0	0.0237282	0.505932	(500,550]
YGL020C	7	457163	457870	-1	708	511	2	4	2	0	0	0	0	AKE-re1_2n	103097	No	0.0511	0.02	0.0133333	0.01	0	0	0	0	0.686114	0.665102	(500,550]
YGL021W	7	454785	457067	1	2283	470	0	2	0	0	0	0	11	AKE-re1_2n	103097	No	0.047	0	0.00666667	0	0	0	0	0.00481822	0.09914	0.524765	(450,500]
YGL022W	7	452404	454560	1	2157	577	0	3	0	1	2	1	24	AKE-re1_2n	103097	No	0.0577	0	0.01	0	0.01	0.00666667	0.005	0.0111266	2.66925	0.935188	(550,600]
YGL023C	7	450197	452104	-1	1908	638	1	3	3	2	3	2	19	AKE-re1_2n	103097	No	0.0638	0.01	0.01	0.015	0.02	0.01	0.01	0.00995807	2.96262	0.950857	(600,650]
YGL024W	7	449788	450123	1	336	617	0	1	0	2	4	2	1	AKE-re1_2n	103097	No	0.0617	0	0.00333333	0	0.02	0.0133333	0.01	0.00297619	0.182009	0.545377	(600,650]
YGL025C	7	448764	449957	-1	1194	622	1	3	1	1	3	1	1	AKE-re1_2n	103097	No	0.0622	0.01	0.01	0.005	0.01	0.01	0.005	0.000837521	-0.219882	0.44525	(600,650]
YGL026C	7	446412	448535	-1	2124	565	2	3	2	4	10	4	14	AKE-re1_2n	103097	No	0.0565	0.02	0.01	0.01	0.04	0.0333333	0.02	0.00659134	1.57319	0.828238	(550,600]
YGL027C	7	443642	446143	-1	2502	550	3	10	3	3	7	3	13	AKE-re1_2n	103097	No	0.055	0.03	0.0333333	0.015	0.03	0.0233333	0.015	0.00519584	1.54805	0.824632	(500,550]
YGL028C	7	441281	442909	-1	1629	511	0	1	0	0	0	0	1	AKE-re1_2n	103097	No	0.0511	0	0.00333333	0	0	0	0	0.000613874	-1.12622	0.244859	(500,550]
YGL029W	7	440063	440425	1	363	483	0	3	1	2	8	2	1	AKE-re1_2n	103097	No	0.0483	0	0.01	0.005	0.02	0.0266667	0.01	0.00275482	0.386755	0.595501	(450,500]
YGL030W	7	439091	439638	1	548	515	0	0	0	0	3	0	0	AKE-re1_2n	103097	Yes	0.0515	0	0	0	0	0.01	0	0	-0.203989	0.449179	(500,550]
YGL031C	7	437467	437934	-1	468	472	0	0	0	0	0	0	4	AKE-re1_2n	103097	No	0.0472	0	0	0	0	0	0	0.00854701	1.04348	0.739521	(450,500]
YGL032C	7	436570	436833	-1	264	506	0	0	1	0	0	0	1	AKE-re1_2n	103097	No	0.0506	0	0	0.005	0	0	0	0.00378788	0.724903	0.673686	(500,550]
YGL033W	7	435625	436401	1	777	467	0	2	0	0	0	0	7	AKE-re1_2n	103097	No	0.0467	0	0.00666667	0	0	0	0	0.00900901	1.24698	0.776776	(450,500]
YGL034C	7	433214	433579	-1	366	520	1	2	1	3	5	3	1	AKE-re1_2n	103097	No	0.052	0.01	0.00666667	0.005	0.03	0.0166667	0.015	0.00273224	0.577419	0.640473	(500,550]
YGL035C	7	431548	433062	-1	1515	618	1	4	2	0	0	0	2	AKE-re1_2n	103097	No	0.0618	0.01	0.0133333	0.01	0	0	0	0.00132013	-0.0263613	0.49341	(600,650]
YGL036W	7	428601	431330	1	2730	572	3	5	3	0	0	0	19	AKE-re1_2n	103097	No	0.0572	0.03	0.0166667	0.015	0	0	0	0.00695971	2.67182	0.935343	(550,600]
YGL037C	7	427297	427947	-1	651	543	0	0	0	1	2	1	1	AKE-re1_2n	103097	No	0.0543	0	0	0	0.01	0.00666667	0.005	0.0015361	-0.142553	0.464422	(500,550]
YGL038C	7	425362	426804	-1	1443	480	0	1	1	0	0	0	7	AKE-re1_2n	103097	No	0.048	0	0.00333333	0.005	0	0	0	0.004851	0.55667	0.635682	(450,500]
YGL039W	7	423961	425007	1	1047	527	1	5	2	0	0	0	5	AKE-re1_2n	103097	No	0.0527	0.01	0.0166667	0.01	0	0	0	0.00477555	1.16045	0.761414	(500,550]
YGL040C	7	419527	420555	-1	1029	618	0	5	0	1	3	1	3	AKE-re1_2n	103097	Yes	0.0618	0	0.0166667	0	0.01	0.01	0.005	0.00291545	-0.123	0.469289	(600,650]
YGL041C	7	419022	419225	-1	204	580	2	3	3	2	4	5	4	AKE-re1_2n	103097	No	0.058	0.02	0.01	0.015	0.02	0.0133333	0.025	0.0196078	2.83139	0.944349	(550,600]
YGL041C-B	7	418704	418886	-1	183	597	0	6	0	0	1	2	2	AKE-re1_2n	103097	No	0.0597	0	0.02	0	0	0.00333333	0.01	0.010929	0.972827	0.725683	(550,600]
YGL041W-A	7	418825	419289	1	465	598	1	3	1	0	1	2	8	AKE-re1_2n	103097	No	0.0598	0.01	0.01	0.005	0	0.00333333	0.01	0.0172043	2.57089	0.928964	(550,600]
YGL042C	7	418288	418593	-1	306	574	0	2	1	0	4	1	2	AKE-re1_2n	103097	No	0.0574	0	0.00666667	0.005	0	0.0133333	0.005	0.00653595	0.920757	0.715196	(550,600]
YGL043W	7	417483	418412	1	930	536	0	2	0	0	1	1	13	AKE-re1_2n	103097	No	0.0536	0	0.00666667	0	0	0.00333333	0.005	0.0139785	2.28711	0.907804	(500,550]
YGL044C	7	416146	417036	-1	891	494	0	0	0	0	0	0	4	AKE-re1_2n	103097	Yes	0.0494	0	0	0	0	0	0	0.00448934	0.365953	0.590481	(450,500]
YGL045W	7	414102	415730	1	1629	449	0	6	1	1	3	4	21	AKE-re1_2n	103097	No	0.0449	0	0.02	0.005	0.01	0.01	0.02	0.0128913	2.80766	0.943089	(400,450]
YGL047W	7	411552	412160	1	609	519	0	1	0	3	4	5	2	AKE-re1_2n	103097	Yes	0.0519	0	0.00333333	0	0.03	0.0133333	0.025	0.00328407	-0.179966	0.455129	(500,550]
YGL048C	7	410069	411286	-1	1218	604	0	1	1	0	6	0	4	AKE-re1_2n	103097	Yes	0.0604	0	0.00333333	0.005	0	0.02	0	0.00328407	0.201109	0.550108	(600,650]
YGL049C	7	406860	409604	-1	2745	665	1	6	2	1	3	1	10	AKE-re1_2n	103097	No	0.0665	0.01	0.02	0.01	0.01	0.01	0.005	0.00364299	0.0706466	0.517654	(650,700]
YGL050W	7	405776	406597	1	822	604	14	22	15	1	3	1	6	AKE-re1_2n	103097	No	0.0604	0.14	0.0733333	0.075	0.01	0.01	0.005	0.00729927	8.48795	0.999794	(600,650]
YGL051W	7	403687	404391	1	705	580	0	0	0	0	2	0	0	AKE-re1_2n	103097	No	0.058	0	0	0	0	0.00666667	0	0	-0.36725	0.409206	(550,600]
YGL052W	7	403437	403742	1	306	564	0	0	0	0	0	0	0	AKE-re1_2n	103097	No	0.0564	0	0	0	0	0	0	0	0.0476621	0.511913	(550,600]
YGL053W	7	402589	403302	1	714	494	0	7	2	0	0	0	2	AKE-re1_2n	103097	No	0.0494	0	0.0233333	0.01	0	0	0	0.00280112	0.610871	0.648139	(450,500]
YGL054C	7	400871	401287	-1	417	487	2	2	2	0	4	1	3	AKE-re1_2n	103097	No	0.0487	0.02	0.00666667	0.01	0	0.0133333	0.005	0.00719424	1.8205	0.860626	(450,500]
YGL056C	7	396035	397618	-1	1584	502	1	6	3	0	6	0	8	AKE-re1_2n	103097	No	0.0502	0.01	0.02	0.015	0	0.02	0	0.00505051	1.36168	0.796033	(500,550]
YGL057C	7	394966	395829	-1	864	502	6	6	6	0	1	0	7	AKE-re1_2n	103097	No	0.0502	0.06	0.02	0.03	0	0.00333333	0	0.00810185	4.27283	0.986249	(500,550]
YGL058W	7	393986	394504	1	519	501	0	12	0	0	3	0	4	AKE-re1_2n	103097	No	0.0501	0	0.04	0	0	0.01	0	0.00770713	0.941256	0.719353	(500,550]
YGL059W	7	392223	393698	1	1476	500	10	10	14	10	12	11	17	AKE-re1_2n	103097	No	0.05	0.1	0.0333333	0.07	0.1	0.04	0.055	0.0115176	7.63099	0.999515	(450,500]
YGL060W	7	390065	391990	1	1926	508	0	1	0	0	12	0	9	AKE-re1_2n	103097	No	0.0508	0	0.00333333	0	0	0.04	0	0.0046729	0.130026	0.532461	(500,550]
YGL061C	7	388968	389711	-1	744	522	0	1	1	0	1	1	11	AKE-re1_2n	103097	Yes	0.0522	0	0.00333333	0.005	0	0.00333333	0.005	0.0147849	2.44171	0.919953	(500,550]
YGL062W	7	385196	388732	1	3537	591	3	22	4	1	2	1	31	AKE-re1_2n	103097	No	0.0591	0.03	0.0733333	0.02	0.01	0.00666667	0.005	0.00876449	4.08782	0.983501	(550,600]
YGL063C-A	7	384502	384651	-1	150	632	7	19	12	5	10	12	7	AKE-re1_2n	103097	No	0.0632	0.07	0.0633333	0.06	0.05	0.0333333	0.06	0.0466667	7.98308	0.999659	(600,650]
YGL063W	7	383654	384766	1	1113	677	1	4	3	1	20	8	47	AKE-re1_2n	103097	No	0.0677	0.01	0.0133333	0.015	0.01	0.0666667	0.04	0.0422282	9.80106	0.999945	(650,700]
YGL064C	7	381523	383208	-1	1686	694	0	2	0	2	2	4	6	AKE-re1_2n	103097	No	0.0694	0	0.00666667	0	0.02	0.00666667	0.02	0.00355872	-0.532806	0.369863	(650,700]
YGL065C	7	379760	381271	-1	1512	683	0	3	0	1	2	1	8	AKE-re1_2n	103097	Yes	0.0683	0	0.01	0	0.01	0.00666667	0.005	0.00529101	0.343473	0.585034	(650,700]
YGL066W	7	377609	379582	1	1974	561	0	0	0	0	1	1	12	AKE-re1_2n	103097	No	0.0561	0	0	0	0	0.00333333	0.005	0.00607903	0.572881	0.639428	(550,600]
YGL067W	7	376101	377255	1	1155	497	0	3	0	2	2	3	6	AKE-re1_2n	103097	No	0.0497	0	0.01	0	0.02	0.00666667	0.015	0.00519481	0.202543	0.550463	(450,500]
YGL068W	7	375087	375671	1	585	518	1	1	1	0	1	0	3	AKE-re1_2n	103097	Yes	0.0518	0.01	0.00333333	0.005	0	0.00333333	0	0.00512821	1.0839	0.747231	(500,550]
YGL070C	7	374459	374827	-1	369	540	0	1	0	0	1	3	3	AKE-re1_2n	103097	No	0.054	0	0.00333333	0	0	0.00333333	0.015	0.00813008	0.69405	0.666867	(500,550]
YGL071W	7	372012	374084	1	2073	523	0	0	0	1	2	2	18	AKE-re1_2n	103097	No	0.0523	0	0	0	0.01	0.00666667	0.01	0.00868307	1.53062	0.822097	(500,550]
YGL072C	7	371003	371362	-1	360	572	1	1	3	2	2	3	10	AKE-re1_2n	103097	No	0.0572	0.01	0.00333333	0.015	0.02	0.00666667	0.015	0.0277778	4.03544	0.982629	(550,600]
YGL073W	7	368753	371254	1	2502	572	0	0	0	2	3	8	19	AKE-re1_2n	103097	Yes	0.0572	0	0	0	0.02	0.01	0.04	0.00759392	0.662562	0.659836	(550,600]
YGL075C	7	366925	368088	-1	1164	639	0	1	0	0	4	1	4	AKE-re1_2n	103097	Yes	0.0639	0	0.00333333	0	0	0.0133333	0.005	0.00343643	-0.0669502	0.483269	(600,650]
YGL076C	7	364335	365996	-1	1662	613	1	6	1	4	9	4	2	AKE-re1_2n	103097	No	0.0613	0.01	0.02	0.005	0.04	0.03	0.02	0.00120337	-0.781238	0.314053	(600,650]
YGL077C	7	362225	363916	-1	1692	522	0	5	0	0	1	1	8	AKE-re1_2n	103097	No	0.0522	0	0.0166667	0	0	0.00333333	0.005	0.00472813	0.123327	0.530793	(500,550]
YGL078C	7	360288	361859	-1	1572	486	0	1	0	0	0	0	6	AKE-re1_2n	103097	No	0.0486	0	0.00333333	0	0	0	0	0.00381679	-0.049757	0.487563	(450,500]
YGL079W	7	359444	360100	1	657	439	0	3	0	0	0	0	4	AKE-re1_2n	103097	No	0.0439	0	0.01	0	0	0	0	0.00608828	0.702936	0.668838	(400,450]
YGL080W	7	358636	359028	1	393	431	0	8	0	0	3	2	2	AKE-re1_2n	103097	No	0.0431	0	0.0266667	0	0	0.01	0.01	0.00508906	0.412406	0.601665	(400,450]
YGL081W	7	357377	358339	1	963	443	0	5	0	3	8	3	3	AKE-re1_2n	103097	No	0.0443	0	0.0166667	0	0.03	0.0266667	0.015	0.00311526	-0.217358	0.445873	(400,450]
YGL082W	7	355827	356972	1	1146	489	1	7	2	1	6	1	17	AKE-re1_2n	103097	No	0.0489	0.01	0.0233333	0.01	0.01	0.02	0.005	0.0148342	3.55032	0.972086	(450,500]
YGL083W	7	353058	355472	1	2415	680	0	4	0	0	7	2	10	AKE-re1_2n	103097	No	0.068	0	0.0133333	0	0	0.0233333	0.01	0.00414079	-0.418415	0.396896	(650,700]
YGL084C	7	350616	352298	-1	1683	645	0	0	0	0	1	0	2	AKE-re1_2n	103097	No	0.0645	0	0	0	0	0.00333333	0	0.00118835	-0.98281	0.272335	(600,650]
YGL085W	7	349616	350440	1	825	645	0	3	3	0	0	1	9	AKE-re1_2n	103097	No	0.0645	0	0.01	0.015	0	0	0.005	0.0109091	2.29021	0.908063	(600,650]
YGL086W	7	347119	349368	1	2250	584	0	1	8	1	3	1	19	AKE-re1_2n	103097	No	0.0584	0	0.00333333	0.04	0.01	0.01	0.005	0.00844444	3.55217	0.972136	(550,600]
YGL087C	7	346406	346904	-1	499	593	1	9	1	8	11	11	10	AKE-re1_2n	103097	No	0.0593	0.01	0.03	0.005	0.08	0.0366667	0.055	0.0200401	2.24734	0.904421	(550,600]
YGL088W	7	345836	346201	1	366	592	11	23	11	1	12	3	2	AKE-re1_2n	103097	No	0.0592	0.11	0.0766667	0.055	0.01	0.04	0.015	0.00546448	6.18579	0.997946	(550,600]
YGL089C	7	344791	345153	-1	363	533	1	4	1	2	3	3	2	AKE-re1_2n	103097	No	0.0533	0.01	0.0133333	0.005	0.02	0.01	0.015	0.00550964	0.909132	0.712822	(500,550]
YGL090W	7	343319	344584	1	1266	539	0	0	0	0	4	0	6	AKE-re1_2n	103097	No	0.0539	0	0	0	0	0.0133333	0	0.00473934	0.32248	0.579928	(500,550]
YGL091C	7	342056	343042	-1	987	541	0	0	0	1	1	2	2	AKE-re1_2n	103097	Yes	0.0541	0	0	0	0.01	0.00333333	0.01	0.00202634	-0.384666	0.405002	(500,550]
YGL092W	7	337906	341859	1	3954	668	0	2	0	0	2	0	7	AKE-re1_2n	103097	Yes	0.0668	0	0.00666667	0	0	0.00666667	0	0.00177036	-2.48069	0.077223	(650,700]
YGL093W	7	334886	337639	1	2754	749	2	6	2	1	2	1	13	AKE-re1_2n	103097	No	0.0749	0.02	0.02	0.01	0.01	0.00666667	0.005	0.00472041	0.904604	0.711895	(700,750]
YGL094C	7	331118	334465	-1	3348	654	1	5	3	0	0	0	26	AKE-re1_2n	103097	No	0.0654	0.01	0.0166667	0.015	0	0	0	0.00776583	2.67292	0.93541	(650,700]
YGL095C	7	328874	330607	-1	1734	475	0	0	0	0	0	3	9	AKE-re1_2n	103097	No	0.0475	0	0	0	0	0	0.015	0.00519031	0.0979481	0.524467	(450,500]
YGL096W	7	325331	326161	1	831	386	0	3	0	1	7	1	3	AKE-re1_2n	103097	No	0.0386	0	0.01	0	0.01	0.0233333	0.005	0.00361011	0.123583	0.530856	(350,400]
YGL097W	7	321782	323230	1	1449	525	2	3	2	0	1	0	6	AKE-re1_2n	103097	No	0.0525	0.02	0.01	0.01	0	0.00333333	0	0.00414079	1.15361	0.760169	(500,550]
YGL099W	7	314631	316553	1	1923	452	0	0	0	1	3	1	3	AKE-re1_2n	103097	Yes	0.0452	0	0	0	0.01	0.01	0.005	0.00156006	-1.13204	0.243785	(450,500]
YGL100W	7	313234	314283	1	1050	490	0	1	2	1	1	1	8	AKE-re1_2n	103097	No	0.049	0	0.00333333	0.01	0.01	0.00333333	0.005	0.00761905	1.45183	0.81028	(450,500]
YGL101W	7	312193	312840	1	648	527	5	15	5	2	3	2	0	AKE-re1_2n	103097	No	0.0527	0.05	0.05	0.025	0.02	0.01	0.01	0	2.15854	0.896464	(500,550]
YGL103W	7	310967	311927	1	961	516	0	0	0	5	12	8	6	AKE-re1_2n	103097	Yes	0.0516	0	0	0	0.05	0.04	0.04	0.0062435	0.0289683	0.507242	(500,550]
YGL104C	7	308713	310173	-1	1461	638	3	5	3	1	1	3	5	AKE-re1_2n	103097	No	0.0638	0.03	0.0166667	0.015	0.01	0.00333333	0.015	0.00342231	1.19933	0.768406	(600,650]
YGL105W	7	307437	308567	1	1131	600	1	8	3	0	3	0	10	AKE-re1_2n	103097	No	0.06	0.01	0.0266667	0.015	0	0.01	0	0.00884173	2.38664	0.915803	(550,600]
YGL106W	7	306560	307009	1	450	648	1	2	1	0	7	0	0	AKE-re1_2n	103097	No	0.0648	0.01	0.00666667	0.005	0	0.0233333	0	0	0.426161	0.604957	(600,650]
YGL107C	7	304333	306273	-1	1941	608	0	2	4	1	2	1	6	AKE-re1_2n	103097	No	0.0608	0	0.00666667	0.02	0.01	0.00666667	0.005	0.00309119	0.419838	0.603444	(600,650]
YGL108C	7	303649	304071	-1	423	547	1	2	1	1	3	1	0	AKE-re1_2n	103097	No	0.0547	0.01	0.00666667	0.005	0.01	0.01	0.005	0	0.366891	0.590708	(500,550]
YGL109W	7	303513	303836	1	324	550	0	0	3	0	0	0	3	AKE-re1_2n	103097	No	0.055	0	0	0.015	0	0	0	0.00925926	1.80639	0.858925	(500,550]
YGL110C	7	301537	303411	-1	1875	661	0	3	0	0	1	0	16	AKE-re1_2n	103097	No	0.0661	0	0.01	0	0	0.00333333	0	0.00853333	1.5706	0.82787	(650,700]
YGL111W	7	299978	301369	1	1392	708	0	0	1	1	1	1	5	AKE-re1_2n	103097	Yes	0.0708	0	0	0.005	0.01	0.00333333	0.005	0.00359195	0.116775	0.529161	(700,750]
YGL113W	7	295932	297938	1	2007	529	3	4	4	0	0	0	3	AKE-re1_2n	103097	No	0.0529	0.03	0.0133333	0.02	0	0	0	0.00149477	0.69465	0.667001	(500,550]
YGL114W	7	293460	295637	1	2178	589	1	8	2	0	4	1	8	AKE-re1_2n	103097	No	0.0589	0.01	0.0266667	0.01	0	0.0133333	0.005	0.00367309	0.330183	0.581804	(550,600]
YGL116W	7	289809	291641	1	1833	606	0	1	0	1	5	2	24	AKE-re1_2n	103097	Yes	0.0606	0	0.00333333	0	0.01	0.0166667	0.01	0.0130933	3.03402	0.954088	(600,650]
YGL117W	7	288512	289309	1	798	696	0	9	0	4	4	8	13	AKE-re1_2n	103097	No	0.0696	0	0.03	0	0.04	0.0133333	0.04	0.0162907	1.94838	0.875269	(650,700]
YGL118C	7	288014	288451	-1	438	700	0	4	2	1	3	2	10	AKE-re1_2n	103097	No	0.07	0	0.0133333	0.01	0.01	0.01	0.01	0.0228311	3.2237	0.961717	(650,700]
YGL119W	7	284442	285947	1	1506	647	0	1	0	5	7	5	5	AKE-re1_2n	103097	No	0.0647	0	0.00333333	0	0.05	0.0233333	0.025	0.00332005	-0.612872	0.351404	(600,650]
YGL121C	7	280777	281157	-1	381	550	3	9	3	8	9	8	4	AKE-re1_2n	103097	No	0.055	0.03	0.03	0.015	0.08	0.03	0.04	0.0104987	2.13421	0.894184	(500,550]
YGL122C	7	278946	280523	-1	1578	548	1	9	1	0	4	0	5	AKE-re1_2n	103097	Yes	0.0548	0.01	0.03	0.005	0	0.0133333	0	0.00316857	0.268359	0.56669	(500,550]
YGL123C-A	7	277634	277864	-1	231	565	0	0	0	0	0	0	0	AKE-re1_2n	103097	No	0.0565	0	0	0	0	0	0	0	0.125653	0.531372	(550,600]
YGL123W	7	277617	278381	1	765	565	0	0	0	0	5	0	0	AKE-re1_2n	103097	Yes	0.0565	0	0	0	0	0.0166667	0	0	-0.429642	0.394212	(550,600]
YGL124C	7	274780	276714	-1	1935	485	5	8	5	1	3	1	13	AKE-re1_2n	103097	No	0.0485	0.05	0.0266667	0.025	0.01	0.01	0.005	0.00671835	3.45801	0.969469	(450,500]
YGL125W	7	272520	274322	1	1803	578	0	13	3	0	3	0	32	AKE-re1_2n	103097	No	0.0578	0	0.0433333	0.015	0	0.01	0	0.0177482	5.57727	0.996231	(550,600]
YGL126W	7	270997	272139	1	1143	711	1	3	1	3	15	6	70	AKE-re1_2n	103097	No	0.0711	0.01	0.01	0.005	0.03	0.05	0.03	0.0612423	14.3828	0.999999	(700,750]
YGL127C	7	270392	270775	-1	384	724	0	1	2	0	1	0	9	AKE-re1_2n	103097	No	0.0724	0	0.00333333	0.01	0	0.00333333	0	0.0234375	3.32415	0.965248	(700,750]
YGL128C	7	269293	270144	-1	852	648	0	1	0	3	9	3	1	AKE-re1_2n	103097	Yes	0.0648	0	0.00333333	0	0.03	0.03	0.015	0.00117371	-0.547488	0.366447	(600,650]
YGL129C	7	267723	269075	-1	1353	699	4	9	4	0	1	0	0	AKE-re1_2n	103097	No	0.0699	0.04	0.03	0.02	0	0.00333333	0	0	1.07188	0.744954	(650,700]
YGL130W	7	266145	267524	1	1380	611	0	1	0	1	1	1	0	AKE-re1_2n	103097	Yes	0.0611	0	0.00333333	0	0.01	0.00333333	0.005	0	-1.15651	0.239301	(600,650]
YGL131C	7	261648	265859	-1	4212	641	0	1	0	0	0	0	3	AKE-re1_2n	103097	No	0.0641	0	0.00333333	0	0	0	0	0.000712251	-3.47463	0.0300428	(600,650]
YGL132W	7	261580	261915	1	336	640	0	0	0	0	0	0	0	AKE-re1_2n	103097	No	0.064	0	0	0	0	0	0	0	0.0164657	0.504116	(600,650]
YGL133W	7	257707	261501	1	3795	745	0	2	0	0	0	0	30	AKE-re1_2n	103097	No	0.0745	0	0.00666667	0	0	0	0	0.00790514	1.86011	0.86531	(700,750]
YGL134W	7	255663	256964	1	1302	801	0	11	0	0	0	0	7	AKE-re1_2n	103097	No	0.0801	0	0.0366667	0	0	0	0	0.00537634	0.488273	0.6197	(800,850]
YGL135W	7	254641	255294	1	654	740	0	0	0	6	16	7	1	AKE-re1_2n	103097	No	0.074	0	0	0	0.06	0.0533333	0.035	0.00152905	-0.670166	0.33846	(700,750]
YGL136C	7	252897	253859	-1	963	716	4	9	6	0	0	0	9	AKE-re1_2n	103097	No	0.0716	0.04	0.03	0.03	0	0	0	0.00934579	4.00967	0.982184	(700,750]
YGL137W	7	249869	252738	1	2870	623	1	1	1	0	0	0	20	AKE-re1_2n	103097	No	0.0623	0.01	0.00333333	0.005	0	0	0	0.00696864	1.6362	0.837017	(600,650]
YGL138C	7	248494	249531	-1	1038	621	0	1	0	0	1	0	1	AKE-re1_2n	103097	No	0.0621	0	0.00333333	0	0	0.00333333	0	0.000963391	-0.491184	0.379615	(600,650]
YGL139W	7	245716	248124	1	2409	635	1	3	1	0	1	0	18	AKE-re1_2n	103097	No	0.0635	0.01	0.01	0.005	0	0.00333333	0	0.00747198	1.81322	0.859751	(600,650]
YGL140C	7	241353	245012	-1	3660	567	0	3	0	0	1	0	9	AKE-re1_2n	103097	No	0.0567	0	0.01	0	0	0.00333333	0	0.00245902	-1.80279	0.141512	(550,600]
YGL141W	7	238353	241085	1	2733	725	0	0	0	0	1	0	36	AKE-re1_2n	103097	No	0.0725	0	0	0	0	0.00333333	0	0.0131723	4.26848	0.98619	(700,750]
YGL142C	7	236269	238119	-1	1851	787	0	0	0	0	6	1	12	AKE-re1_2n	103097	Yes	0.0787	0	0	0	0	0.02	0.005	0.00648298	0.724446	0.673585	(750,800]
YGL143C	7	234717	235958	-1	1242	761	6	6	6	4	5	4	9	AKE-re1_2n	103097	No	0.0761	0.06	0.02	0.03	0.04	0.0166667	0.02	0.00724638	3.8121	0.978376	(750,800]
YGL144C	7	232450	234507	-1	2058	738	0	4	1	0	0	1	14	AKE-re1_2n	103097	No	0.0738	0	0.0133333	0.005	0	0	0.005	0.00680272	1.10555	0.751298	(700,750]
YGL146C	7	228751	229686	-1	936	707	0	10	0	7	11	10	14	AKE-re1_2n	103097	No	0.0707	0	0.0333333	0	0.07	0.0366667	0.05	0.0149573	1.718	0.847871	(700,750]
YGL147C	7	227754	228329	-1	576	799	0	4	0	0	2	0	2	AKE-re1_2n	103097	No	0.0799	0	0.0133333	0	0	0.00666667	0	0.00347222	0.302103	0.574957	(750,800]
YGL148W	7	226399	227529	1	1131	781	0	9	0	2	2	2	7	AKE-re1_2n	103097	No	0.0781	0	0.03	0	0.02	0.00666667	0.01	0.00618921	0.539009	0.631582	(750,800]
YGL149W	7	225572	225877	1	306	752	0	0	0	3	5	6	5	AKE-re1_2n	103097	No	0.0752	0	0	0	0.03	0.0166667	0.03	0.0163399	1.31021	0.787549	(750,800]
YGL150C	7	221104	225573	-1	4470	678	0	5	0	0	0	1	19	AKE-re1_2n	103097	Yes	0.0678	0	0.0166667	0	0	0	0.005	0.00425056	-0.968315	0.275216	(650,700]
YGL151W	7	217524	220922	1	3399	600	0	8	0	0	1	0	10	AKE-re1_2n	103097	No	0.06	0	0.0266667	0	0	0.00333333	0	0.00294204	-1.33717	0.207975	(550,600]
YGL152C	7	216692	217369	-1	678	640	1	1	8	1	1	1	13	AKE-re1_2n	103097	No	0.064	0.01	0.00333333	0.04	0.01	0.00333333	0.005	0.019174	5.10223	0.993954	(600,650]
YGL153W	7	216273	217298	1	1026	655	1	1	1	8	8	8	8	AKE-re1_2n	103097	No	0.0655	0.01	0.00333333	0.005	0.08	0.0266667	0.04	0.00779727	0.912462	0.713504	(650,700]
YGL154C	7	215278	216096	-1	819	686	1	1	1	0	2	0	2	AKE-re1_2n	103097	No	0.0686	0.01	0.00333333	0.005	0	0.00666667	0	0.002442	0.517314	0.626519	(650,700]
YGL155W	7	214081	215211	1	1131	673	0	4	0	0	1	0	14	AKE-re1_2n	103097	Yes	0.0673	0	0.0133333	0	0	0.00333333	0	0.0123784	2.23764	0.903579	(650,700]
YGL156W	7	210416	213667	1	3252	604	0	6	1	0	3	0	28	AKE-re1_2n	103097	No	0.0604	0	0.02	0.005	0	0.01	0	0.00861009	2.38001	0.91529	(600,650]
YGL157W	7	209006	210049	1	1044	590	0	3	2	0	6	1	5	AKE-re1_2n	103097	No	0.059	0	0.01	0.01	0	0.02	0.005	0.00478927	0.794569	0.688812	(550,600]
YGL158W	7	207033	208571	1	1539	523	1	3	3	0	3	0	11	AKE-re1_2n	103097	No	0.0523	0.01	0.01	0.015	0	0.01	0	0.0071475	2.02906	0.883814	(500,550]
YGL159W	7	202721	203833	1	1113	618	0	6	0	0	1	0	0	AKE-re1_2n	103097	No	0.0618	0	0.02	0	0	0.00333333	0	0	-0.79152	0.311842	(600,650]
YGL160W	7	200561	202273	1	1713	672	1	6	1	0	4	5	22	AKE-re1_2n	103097	No	0.0672	0.01	0.02	0.005	0	0.0133333	0.025	0.012843	3.07851	0.955997	(650,700]
YGL161C	7	199210	200142	-1	933	648	4	9	6	3	4	4	11	AKE-re1_2n	103097	No	0.0648	0.04	0.03	0.03	0.03	0.0133333	0.02	0.0117899	4.16647	0.98473	(600,650]
YGL162W	7	198138	199037	1	900	701	0	8	3	1	5	1	5	AKE-re1_2n	103097	No	0.0701	0	0.0266667	0.015	0.01	0.0166667	0.005	0.00555556	1.23498	0.774689	(700,750]
YGL163C	7	193707	196403	-1	2697	788	0	3	0	2	5	4	32	AKE-re1_2n	103097	No	0.0788	0	0.01	0	0.02	0.0166667	0.02	0.011865	3.21629	0.961443	(750,800]
YGL164C	7	191978	193300	-1	1323	815	0	3	0	10	18	12	13	AKE-re1_2n	103097	No	0.0815	0	0.01	0	0.1	0.06	0.06	0.00982615	0.674419	0.662492	(800,850]
YGL165C	7	191398	191976	-1	579	872	2	7	12	0	4	1	22	AKE-re1_2n	103097	No	0.0872	0.02	0.0233333	0.06	0	0.0133333	0.005	0.0379965	9.0665	0.999885	(850,900]
YGL166W	7	191129	191806	1	678	853	5	15	8	8	20	8	8	AKE-re1_2n	103097	No	0.0853	0.05	0.05	0.04	0.08	0.0666667	0.04	0.0117994	4.35908	0.987371	(850,900]
YGL167C	7	187616	190468	-1	2853	733	0	0	0	0	3	0	17	AKE-re1_2n	103097	No	0.0733	0	0	0	0	0.01	0	0.00595864	0.56872	0.638468	(700,750]
YGL168W	7	187464	187796	1	333	741	0	0	3	0	0	1	4	AKE-re1_2n	103097	No	0.0741	0	0	0.015	0	0	0.005	0.012012	2.03683	0.88461	(700,750]
YGL169W	7	186059	187339	1	1281	667	0	1	1	0	3	0	13	AKE-re1_2n	103097	No	0.0667	0	0.00333333	0.005	0	0.01	0	0.0101483	2.03091	0.884005	(650,700]
YGL170C	7	184153	185394	-1	1242	585	1	1	1	0	0	0	2	AKE-re1_2n	103097	No	0.0585	0.01	0.00333333	0.005	0	0	0	0.00161031	0.0287324	0.507183	(550,600]
YGL171W	7	182390	184084	1	1695	625	0	0	0	0	0	0	11	AKE-re1_2n	103097	Yes	0.0625	0	0	0	0	0	0	0.00648968	0.808487	0.691787	(600,650]
YGL172W	7	180700	182118	1	1419	667	2	2	2	0	0	0	2	AKE-re1_2n	103097	Yes	0.0667	0.02	0.00666667	0.01	0	0	0	0.00140944	0.361151	0.589319	(650,700]
YGL173C	7	175527	180113	-1	4587	609	0	0	0	1	4	1	23	AKE-re1_2n	103097	No	0.0609	0	0	0	0.01	0.0133333	0.005	0.00501417	-0.381579	0.405746	(600,650]
YGL174W	7	174545	175345	1	801	655	0	0	0	1	1	4	8	AKE-re1_2n	103097	No	0.0655	0	0	0	0.01	0.00333333	0.02	0.00998752	1.09586	0.749484	(650,700]
YGL175C	7	173285	174322	-1	1038	714	0	0	0	3	4	3	8	AKE-re1_2n	103097	No	0.0714	0	0	0	0.03	0.0133333	0.015	0.00770713	0.803196	0.690658	(700,750]
YGL176C	7	171415	173079	-1	1665	733	0	3	1	0	0	0	4	AKE-re1_2n	103097	No	0.0733	0	0.01	0.005	0	0	0	0.0024024	-0.315357	0.421808	(700,750]
YGL177W	7	167559	167906	1	348	698	0	0	0	2	7	2	0	AKE-re1_2n	103097	No	0.0698	0	0	0	0.02	0.0233333	0.01	0	-0.170706	0.457427	(650,700]
YGL178W	7	167352	170571	1	3220	694	0	6	0	0	0	0	19	AKE-re1_2n	103097	No	0.0694	0	0.02	0	0	0	0	0.00590062	0.515525	0.626101	(650,700]
YGL179C	7	163409	165091	-1	1683	780	0	14	0	0	0	0	4	AKE-re1_2n	103097	No	0.078	0	0.0466667	0	0	0	0	0.00237671	-0.581369	0.358618	(750,800]
YGL180W	7	160065	162758	1	2694	690	0	4	2	0	0	1	22	AKE-re1_2n	103097	No	0.069	0	0.0133333	0.01	0	0	0.005	0.0081663	2.09719	0.89063	(650,700]
YGL181W	7	157906	159096	1	1191	765	2	12	2	1	8	1	3	AKE-re1_2n	103097	No	0.0765	0.02	0.04	0.01	0.01	0.0266667	0.005	0.00251889	0.741797	0.677389	(750,800]
YGL182C	7	157273	157596	-1	324	776	1	12	2	1	5	2	2	AKE-re1_2n	103097	No	0.0776	0.01	0.04	0.01	0.01	0.0166667	0.01	0.00617284	1.32167	0.789459	(750,800]
YGL183C	7	156543	157285	-1	743	722	1	2	2	2	12	2	5	AKE-re1_2n	103097	No	0.0722	0.01	0.00666667	0.01	0.02	0.04	0.01	0.00672948	1.41632	0.804761	(700,750]
YGL184C	7	154615	156012	-1	1398	650	0	7	0	1	8	3	16	AKE-re1_2n	103097	No	0.065	0	0.0233333	0	0.01	0.0266667	0.015	0.0114449	1.97512	0.87816	(600,650]
YGL185C	7	153167	154306	-1	1140	596	1	8	3	4	11	4	9	AKE-re1_2n	103097	No	0.0596	0.01	0.0266667	0.015	0.04	0.0366667	0.02	0.00789474	1.80651	0.858939	(550,600]
YGL186C	7	151037	152776	-1	1740	731	1	8	3	1	5	1	4	AKE-re1_2n	103097	No	0.0731	0.01	0.0266667	0.015	0.01	0.0166667	0.005	0.00229885	0.287271	0.571328	(700,750]
YGL187C	7	149704	150171	-1	468	774	0	0	0	2	5	2	5	AKE-re1_2n	103097	No	0.0774	0	0	0	0.02	0.0166667	0.01	0.0106838	1.15986	0.761307	(750,800]
YGL188C	7	149343	149516	-1	174	771	3	3	5	0	0	3	5	AKE-re1_2n	103097	No	0.0771	0.03	0.01	0.025	0	0	0.015	0.0287356	4.51185	0.989141	(750,800]
YGL188C-A	7	148824	148964	-1	141	775	0	0	1	0	6	1	1	AKE-re1_2n	103097	No	0.0775	0	0	0.005	0	0.02	0.005	0.0070922	0.958997	0.722921	(750,800]
YGL189C	7	148229	148588	-1	360	761	6	6	6	0	3	1	1	AKE-re1_2n	103097	No	0.0761	0.06	0.02	0.03	0	0.01	0.005	0.00277778	3.40223	0.967774	(750,800]
YGL190C	7	145809	147389	-1	1581	717	0	0	2	0	2	0	16	AKE-re1_2n	103097	No	0.0717	0	0	0.01	0	0.00666667	0	0.0101202	2.46085	0.921351	(700,750]
YGL191W	7	144808	145197	1	390	676	4	21	7	0	2	0	6	AKE-re1_2n	103097	No	0.0676	0.04	0.07	0.035	0	0.00666667	0	0.0153846	4.70725	0.991051	(650,700]
YGL192W	7	142246	144048	1	1803	665	0	4	5	0	2	0	21	AKE-re1_2n	103097	No	0.0665	0	0.0133333	0.025	0	0.00666667	0	0.0116473	3.8864	0.979893	(650,700]
YGL193C	7	141916	142227	-1	312	629	4	8	4	3	4	7	6	AKE-re1_2n	103097	No	0.0629	0.04	0.0266667	0.02	0.03	0.0133333	0.035	0.0192308	3.66483	0.975031	(600,650]
YGL194C	7	140368	141726	-1	1359	720	1	8	1	0	3	0	7	AKE-re1_2n	103097	No	0.072	0.01	0.0266667	0.005	0	0.01	0	0.00515085	0.944034	0.719914	(700,750]
YGL194C-A	7	139719	139961	-1	243	720	0	3	0	0	2	0	0	AKE-re1_2n	103097	No	0.072	0	0.01	0	0	0.00666667	0	0	0.113174	0.528263	(700,750]
YGL195W	7	131525	139543	1	8019	818	0	2	0	2	2	2	70	AKE-re1_2n	103097	No	0.0818	0	0.00666667	0	0.02	0.00666667	0.01	0.00872927	3.97802	0.981621	(800,850]
YGL196W	7	129883	131169	1	1287	807	0	1	0	0	2	1	12	AKE-re1_2n	103097	No	0.0807	0	0.00333333	0	0	0.00666667	0.005	0.00932401	1.47734	0.81417	(800,850]
YGL197W	7	124698	129161	1	4464	726	0	2	0	0	0	0	15	AKE-re1_2n	103097	No	0.0726	0	0.00666667	0	0	0	0	0.00336022	-1.59055	0.169306	(700,750]
YGL198W	7	123591	124298	1	708	697	2	3	2	3	5	3	0	AKE-re1_2n	103097	No	0.0697	0.02	0.01	0.01	0.03	0.0166667	0.015	0	0.424074	0.604458	(650,700]
YGL199C	7	123572	124042	-1	471	695	0	3	0	2	3	2	0	AKE-re1_2n	103097	No	0.0695	0	0.01	0	0.02	0.01	0.01	0	-0.298611	0.425897	(650,700]
YGL200C	7	122694	123305	-1	612	750	0	2	1	0	17	0	6	AKE-re1_2n	103097	No	0.075	0	0.00666667	0.005	0	0.0566667	0	0.00980392	1.54498	0.824188	(700,750]
YGL201C	7	117854	120907	-1	3054	690	0	0	0	0	0	4	40	AKE-re1_2n	103097	Yes	0.069	0	0	0	0	0	0.02	0.0130976	4.24459	0.985861	(650,700]
YGL202W	7	116059	117561	1	1503	701	2	12	3	0	0	0	7	AKE-re1_2n	103097	No	0.0701	0.02	0.04	0.015	0	0	0	0.00465735	1.53942	0.82338	(700,750]
YGL203C	7	112475	114664	-1	2190	797	0	5	0	0	0	2	25	AKE-re1_2n	103097	No	0.0797	0	0.0166667	0	0	0	0.01	0.0114155	2.73043	0.938799	(750,800]
YGL204C	7	111700	112005	-1	306	761	0	0	1	0	0	1	2	AKE-re1_2n	103097	No	0.0761	0	0	0.005	0	0	0.005	0.00653595	0.920757	0.715196	(750,800]
YGL205W	7	108158	110404	1	2247	635	0	3	0	1	10	1	25	AKE-re1_2n	103097	No	0.0635	0	0.01	0	0.01	0.0333333	0.005	0.0111259	2.74155	0.939434	(600,650]
YGL206C	7	102543	107504	-1	4962	832	2	3	6	0	1	3	40	AKE-re1_2n	103097	No	0.0832	0.02	0.01	0.03	0	0.00333333	0.015	0.00806127	4.09251	0.983577	(800,850]
YGL207W	7	98969	102076	1	3108	694	0	2	0	3	6	3	18	AKE-re1_2n	103097	No	0.0694	0	0.00666667	0	0.03	0.02	0.015	0.00579151	0.197641	0.54925	(650,700]
YGL208W	7	97338	98585	1	1248	709	3	4	4	1	2	2	30	AKE-re1_2n	103097	No	0.0709	0.03	0.0133333	0.02	0.01	0.00666667	0.01	0.0240385	7.10944	0.999183	(700,750]
YGL209W	7	95858	97006	1	1149	743	0	3	0	0	4	0	0	AKE-re1_2n	103097	No	0.0743	0	0.01	0	0	0.0133333	0	0	-0.828956	0.303866	(700,750]
YGL210W	7	93792	94460	1	669	749	0	1	0	0	4	0	5	AKE-re1_2n	103097	No	0.0749	0	0.00333333	0	0	0.0133333	0	0.00747384	0.937529	0.7186	(700,750]
YGL211W	7	92512	93591	1	1080	725	2	2	4	1	1	1	4	AKE-re1_2n	103097	No	0.0725	0.02	0.00666667	0.02	0.01	0.00333333	0.005	0.0037037	1.58412	0.829787	(700,750]
YGL212W	7	91432	92382	1	951	734	1	1	1	2	6	2	1	AKE-re1_2n	103097	No	0.0734	0.01	0.00333333	0.005	0.02	0.02	0.01	0.00105152	-0.0420038	0.489501	(700,750]
YGL213C	7	90054	91247	-1	1194	703	0	1	0	0	1	0	1	AKE-re1_2n	103097	No	0.0703	0	0.00333333	0	0	0.00333333	0	0.000837521	-0.660777	0.340565	(700,750]
YGL214W	7	90010	90495	1	486	709	0	1	0	0	0	1	1	AKE-re1_2n	103097	No	0.0709	0	0.00333333	0	0	0	0.005	0.00205761	0.0595719	0.514889	(700,750]
YGL215W	7	87981	89339	1	1359	627	0	2	0	0	1	0	5	AKE-re1_2n	103097	No	0.0627	0	0.00666667	0	0	0.00333333	0	0.00367918	-0.00224252	0.499439	(600,650]
YGL216W	7	84885	87302	1	2418	609	0	1	0	2	4	2	34	AKE-re1_2n	103097	No	0.0609	0	0.00333333	0	0.02	0.0133333	0.01	0.0140612	4.14157	0.984351	(600,650]
YGL217C	7	84839	85180	-1	342	614	2	3	2	0	1	0	1	AKE-re1_2n	103097	No	0.0614	0.02	0.01	0.01	0	0.00333333	0	0.00292398	1.40389	0.8028	(600,650]
YGL218W	7	83650	84300	1	651	739	2	2	6	0	0	0	5	AKE-re1_2n	103097	No	0.0739	0.02	0.00666667	0.03	0	0	0	0.00768049	3.00799	0.952934	(700,750]
YGL219C	7	82878	84257	-1	1380	750	0	0	0	0	3	0	7	AKE-re1_2n	103097	No	0.075	0	0	0	0	0.01	0	0.00507246	0.389364	0.59613	(700,750]
YGL220W	7	82374	82736	1	363	731	6	6	6	1	1	1	3	AKE-re1_2n	103097	No	0.0731	0.06	0.02	0.03	0.01	0.00333333	0.005	0.00826446	4.0523	0.982915	(700,750]
YGL221C	7	81426	82292	-1	867	720	6	7	6	10	12	11	5	AKE-re1_2n	103097	No	0.072	0.06	0.0233333	0.03	0.1	0.04	0.055	0.00576701	2.8403	0.944815	(700,750]
YGL222C	7	80659	81186	-1	528	734	2	12	2	1	2	1	0	AKE-re1_2n	103097	No	0.0734	0.02	0.04	0.01	0.01	0.00666667	0.005	0	0.785946	0.68696	(700,750]
YGL223C	7	79112	80365	-1	1254	740	0	2	0	9	13	13	9	AKE-re1_2n	103097	No	0.074	0	0.00666667	0	0.09	0.0433333	0.065	0.00717703	-0.160014	0.460082	(700,750]
YGL224C	7	78015	78857	-1	843	657	2	16	2	0	1	0	6	AKE-re1_2n	103097	No	0.0657	0.02	0.0533333	0.01	0	0.00333333	0	0.00711744	1.95812	0.876329	(650,700]
YGL225W	7	76894	77907	1	1014	647	0	4	3	0	1	0	6	AKE-re1_2n	103097	No	0.0647	0	0.0133333	0.015	0	0.00333333	0	0.00591716	1.39088	0.800733	(600,650]
YGL226C-A	7	72749	73158	-1	410	740	4	8	4	0	0	0	0	AKE-re1_2n	103097	No	0.074	0.04	0.0266667	0.02	0	0	0	0	2.05248	0.886198	(700,750]
YGL226W	7	73340	73711	1	372	736	2	6	4	2	3	3	8	AKE-re1_2n	103097	No	0.0736	0.02	0.02	0.02	0.02	0.01	0.015	0.0215054	3.85199	0.979204	(700,750]
YGL227W	7	69671	72547	1	2877	803	0	6	0	0	0	0	33	AKE-re1_2n	103097	No	0.0803	0	0.02	0	0	0	0	0.0114703	3.52129	0.971288	(800,850]
YGL228W	7	67598	69331	1	1734	959	3	4	3	0	6	2	7	AKE-re1_2n	103097	No	0.0959	0.03	0.0133333	0.015	0	0.02	0.01	0.00403691	1.37063	0.797481	(950,1e+03]
YGL229C	7	64503	66959	-1	2457	833	0	1	0	0	0	0	23	AKE-re1_2n	103097	No	0.0833	0	0.00333333	0	0	0	0	0.00936101	2.17531	0.89801	(800,850]
YGL230C	7	63772	64215	-1	444	713	0	0	0	0	1	0	0	AKE-re1_2n	103097	No	0.0713	0	0	0	0	0.00333333	0	0	-0.0958412	0.476058	(700,750]
YGL231C	7	63048	63620	-1	573	598	1	1	1	1	1	1	0	AKE-re1_2n	103097	No	0.0598	0.01	0.00333333	0.005	0.01	0.00333333	0.005	0	0.21091	0.552533	(550,600]
YGL232W	7	62075	63002	1	928	592	0	0	0	1	1	1	6	AKE-re1_2n	103097	No	0.0592	0	0	0	0.01	0.00333333	0.005	0.00646552	0.687715	0.665458	(550,600]
YGL233W	7	59122	61854	1	2733	624	0	3	0	0	0	0	8	AKE-re1_2n	103097	No	0.0624	0	0.01	0	0	0	0	0.00292719	-0.977323	0.273423	(600,650]
YGL234W	7	56482	58890	1	2409	711	0	6	1	3	3	3	14	AKE-re1_2n	103097	No	0.0711	0	0.02	0.005	0.03	0.01	0.015	0.00581154	0.507801	0.624291	(700,750]
YGL235W	7	55279	55815	1	537	748	3	5	7	3	4	3	9	AKE-re1_2n	103097	No	0.0748	0.03	0.0166667	0.035	0.03	0.0133333	0.015	0.0167598	4.58819	0.989931	(700,750]
YGL236C	7	53787	55796	-1	2010	810	1	3	2	5	9	5	30	AKE-re1_2n	103097	No	0.081	0.01	0.01	0.01	0.05	0.03	0.025	0.0149254	4.46477	0.988624	(800,850]
YGL237C	7	52731	53528	-1	798	811	0	9	2	2	8	3	7	AKE-re1_2n	103097	No	0.0811	0	0.03	0.01	0.02	0.0266667	0.015	0.00877193	1.44079	0.808577	(800,850]
YGL238W	7	49552	52434	1	2883	843	1	3	1	1	8	1	20	AKE-re1_2n	103097	Yes	0.0843	0.01	0.01	0.005	0.01	0.0266667	0.005	0.00693722	1.53349	0.822517	(800,850]
YGL240W	7	48613	49365	1	753	817	1	8	1	2	3	2	4	AKE-re1_2n	103097	No	0.0817	0.01	0.0266667	0.005	0.02	0.01	0.01	0.00531208	0.911193	0.713244	(800,850]
YGL241W	7	45445	48459	1	3015	824	6	12	6	8	10	8	27	AKE-re1_2n	103097	No	0.0824	0.06	0.04	0.03	0.08	0.0333333	0.04	0.00895522	4.70564	0.991037	(800,850]
YGL242C	7	44652	45197	-1	546	839	3	12	5	0	0	2	11	AKE-re1_2n	103097	No	0.0839	0.03	0.04	0.025	0	0	0.01	0.0201465	4.70481	0.99103	(800,850]
YGL243W	7	43307	44509	1	1203	754	0	0	0	0	3	0	2	AKE-re1_2n	103097	No	0.0754	0	0	0	0	0.01	0	0.00166251	-0.455897	0.38796	(750,800]
YGL244W	7	41498	43174	1	1677	753	0	3	1	0	1	0	8	AKE-re1_2n	103097	No	0.0753	0	0.01	0.005	0	0.00333333	0	0.00477042	0.474538	0.616457	(750,800]
YGL245W	7	39023	41149	1	2127	798	0	0	0	2	5	2	19	AKE-re1_2n	103097	Yes	0.0798	0	0	0	0.02	0.0166667	0.01	0.00893277	1.65501	0.839568	(750,800]
YGL246C	7	37617	38780	-1	1164	816	0	0	0	2	5	2	7	AKE-re1_2n	103097	No	0.0816	0	0	0	0.02	0.0166667	0.01	0.00601375	0.494416	0.621146	(800,850]
YGL247W	7	36933	37526	1	594	809	0	1	0	1	5	3	3	AKE-re1_2n	103097	Yes	0.0809	0	0.00333333	0	0.01	0.0166667	0.015	0.00505051	0.279705	0.569474	(800,850]
YGL248W	7	35653	36762	1	1110	761	0	9	2	1	1	1	6	AKE-re1_2n	103097	No	0.0761	0	0.03	0.01	0.01	0.00333333	0.005	0.00540541	0.927944	0.716658	(750,800]
YGL249W	7	33098	35212	1	2115	800	1	2	2	1	10	5	29	AKE-re1_2n	103097	No	0.08	0.01	0.00666667	0.01	0.01	0.0333333	0.025	0.0137116	4.11857	0.983993	(750,800]
YGL250W	7	31910	32635	1	726	799	0	2	0	0	1	0	2	AKE-re1_2n	103097	No	0.0799	0	0.00666667	0	0	0.00333333	0	0.00275482	0.104103	0.526002	(750,800]
YGL251C	7	27921	31636	-1	3716	817	0	2	1	0	6	2	26	AKE-re1_2n	103097	No	0.0817	0	0.00666667	0.005	0	0.02	0.01	0.00699677	1.29648	0.785242	(800,850]
YGL252C	7	25718	27484	-1	1767	807	5	14	6	0	1	0	8	AKE-re1_2n	103097	No	0.0807	0.05	0.0466667	0.03	0	0.00333333	0	0.00452745	3.00793	0.952931	(800,850]
YGL253W	7	23935	25395	1	1461	724	2	7	2	0	1	0	6	AKE-re1_2n	103097	No	0.0724	0.02	0.0233333	0.01	0	0.00333333	0	0.00410678	1.13914	0.757521	(700,750]
YGL254W	7	22304	23203	1	900	750	2	5	2	5	30	6	14	AKE-re1_2n	103097	No	0.075	0.02	0.0166667	0.01	0.05	0.1	0.03	0.0155556	3.19634	0.960696	(700,750]
YGL255W	7	20978	22108	1	1131	824	0	3	1	0	2	3	14	AKE-re1_2n	103097	No	0.0824	0	0.01	0.005	0	0.00666667	0.015	0.0123784	2.22139	0.902154	(800,850]
YGL256W	7	15159	16307	1	1149	717	0	3	0	3	4	5	15	AKE-re1_2n	103097	No	0.0717	0	0.01	0	0.03	0.0133333	0.025	0.0130548	1.98773	0.879503	(700,750]
YGL257C	7	12481	14157	-1	1677	538	0	6	0	0	3	0	10	AKE-re1_2n	103097	No	0.0538	0	0.02	0	0	0.01	0	0.00596303	0.630439	0.652589	(500,550]
YGL258W	7	11110	11730	1	621	426	0	4	1	0	1	0	2	AKE-re1_2n	103097	No	0.0426	0	0.0133333	0.005	0	0.00333333	0	0.00322061	0.486361	0.619249	(400,450]
YGL258W-A	7	9162	9395	1	234	364	0	0	0	0	0	0	0	AKE-re1_2n	103097	No	0.0364	0	0	0	0	0	0	0	0.122533	0.530595	(350,400]
YGL259W	7	8470	8967	1	498	312	3	6	3	0	0	0	1	AKE-re1_2n	103097	No	0.0312	0.03	0.02	0.015	0	0	0	0.00200803	1.71626	0.847647	(300,350]
YGL260W	7	6860	7090	1	231	307	0	1	0	0	0	1	1	AKE-re1_2n	103097	No	0.0307	0	0.00333333	0	0	0	0.005	0.004329	0.457777	0.612487	(300,350]
YGL261C	7	6290	6652	-1	363	315	0	0	1	0	1	1	2	AKE-re1_2n	103097	No	0.0315	0	0	0.005	0	0.00333333	0.005	0.00550964	0.801372	0.690268	(300,350]
YGL262W	7	5312	5839	1	528	317	0	2	2	1	1	2	7	AKE-re1_2n	103097	No	0.0317	0	0.00666667	0.01	0.01	0.00333333	0.01	0.0132576	2.07163	0.888115	(300,350]
YGL263W	7	2790	3932	1	1143	223	0	1	0	0	0	1	9	AKE-re1_2n	103097	No	0.0223	0	0.00333333	0	0	0	0.005	0.00787402	1.0444	0.739697	(200,250]
YGR001C	7	497133	498034	-1	902	520	0	3	0	7	7	7	3	AKE-re1_2n	103097	No	0.052	0	0.01	0	0.07	0.0233333	0.035	0.00332594	-0.490973	0.379664	(500,550]
YGR003W	7	500132	502366	1	2235	610	7	9	9	3	3	3	10	AKE-re1_2n	103097	No	0.061	0.07	0.03	0.045	0.03	0.01	0.015	0.00447427	3.89022	0.979969	(600,650]
YGR004W	7	502938	504326	1	1389	555	0	0	0	1	2	2	11	AKE-re1_2n	103097	No	0.0555	0	0	0	0.01	0.00666667	0.01	0.00791937	1.03573	0.738026	(550,600]
YGR005C	7	504657	505859	-1	1203	495	0	1	0	1	1	1	5	AKE-re1_2n	103097	No	0.0495	0	0.00333333	0	0.01	0.00333333	0.005	0.00415628	0.100576	0.525123	(450,500]
YGR006W	7	506070	506825	1	756	467	0	0	1	3	9	4	3	AKE-re1_2n	103097	No	0.0467	0	0	0.005	0.03	0.03	0.02	0.00396825	0.206299	0.551393	(450,500]
YGR007W	7	506969	507940	1	972	485	3	4	5	0	4	2	15	AKE-re1_2n	103097	No	0.0485	0.03	0.0133333	0.025	0	0.0133333	0.01	0.0154321	4.64937	0.990523	(450,500]
YGR008C	7	508110	508364	-1	255	497	3	9	5	3	5	3	3	AKE-re1_2n	103097	No	0.0497	0.03	0.03	0.025	0.03	0.0166667	0.015	0.0117647	3.10178	0.956966	(450,500]
YGR009C	7	509047	511002	-1	1956	485	0	8	0	0	5	0	5	AKE-re1_2n	103097	No	0.0485	0	0.0266667	0	0	0.0166667	0	0.00255624	-0.688821	0.334295	(450,500]
YGR010W	7	511545	512732	1	1188	561	0	6	2	0	2	0	8	AKE-re1_2n	103097	No	0.0561	0	0.02	0.01	0	0.00666667	0	0.00673401	1.34384	0.79312	(550,600]
YGR011W	7	512497	512823	1	327	549	1	3	1	0	8	0	0	AKE-re1_2n	103097	No	0.0549	0.01	0.01	0.005	0	0.0266667	0	0	0.554066	0.635079	(500,550]
YGR012W	7	513159	514340	1	1182	558	5	8	10	0	2	0	13	AKE-re1_2n	103097	No	0.0558	0.05	0.0266667	0.05	0	0.00666667	0	0.0109983	5.80801	0.997006	(550,600]
YGR013W	7	514554	516416	1	1863	586	2	2	2	3	5	5	13	AKE-re1_2n	103097	No	0.0586	0.02	0.00666667	0.01	0.03	0.0166667	0.025	0.00697799	1.61398	0.833963	(550,600]
YGR014W	7	516943	520863	1	3921	556	0	0	0	0	5	1	19	AKE-re1_2n	103097	No	0.0556	0	0	0	0	0.0166667	0.005	0.0048457	-0.362564	0.410339	(550,600]
YGR015C	7	521090	522076	-1	987	545	3	15	3	3	4	5	12	AKE-re1_2n	103097	No	0.0545	0.03	0.05	0.015	0.03	0.0133333	0.025	0.0121581	3.19063	0.96048	(500,550]
YGR016W	7	522261	522833	1	573	608	4	7	12	1	1	3	16	AKE-re1_2n	103097	No	0.0608	0.04	0.0233333	0.06	0.01	0.00333333	0.015	0.0279232	7.87744	0.999621	(600,650]
YGR017W	7	523787	524680	1	894	563	0	1	2	0	4	0	3	AKE-re1_2n	103097	No	0.0563	0	0.00333333	0.01	0	0.0133333	0	0.0033557	0.622095	0.650695	(550,600]
YGR018C	7	524365	524694	-1	330	528	1	4	1	0	1	0	0	AKE-re1_2n	103097	No	0.0528	0.01	0.0133333	0.005	0	0.00333333	0	0	0.550947	0.634355	(500,550]
YGR019W	7	525229	526644	1	1416	513	0	0	0	4	10	7	16	AKE-re1_2n	103097	No	0.0513	0	0	0	0.04	0.0333333	0.035	0.0112994	1.59849	0.831808	(500,550]
YGR020C	7	526973	527329	-1	357	407	0	5	0	1	11	2	1	AKE-re1_2n	103097	No	0.0407	0	0.0166667	0	0.01	0.0366667	0.01	0.00280112	0.149917	0.537409	(400,450]
YGR021W	7	527632	528504	1	873	375	4	5	7	1	8	1	10	AKE-re1_2n	103097	No	0.0375	0.04	0.0166667	0.035	0.01	0.0266667	0.005	0.0114548	4.55114	0.989555	(350,400]
YGR022C	7	529257	529586	-1	330	374	0	1	0	3	13	3	1	AKE-re1_2n	103097	No	0.0374	0	0.00333333	0	0.03	0.0433333	0.015	0.0030303	0.10407	0.525994	(350,400]
YGR023W	7	529264	530919	1	1656	374	3	13	3	0	0	0	6	AKE-re1_2n	103097	No	0.0374	0.03	0.0433333	0.015	0	0	0	0.00362319	1.43628	0.807878	(350,400]
YGR024C	7	531883	532596	-1	714	383	0	8	0	0	4	0	0	AKE-re1_2n	103097	No	0.0383	0	0.0266667	0	0	0.0133333	0	0	-0.376609	0.406945	(350,400]
YGR025W	7	532639	532941	1	303	377	0	0	0	0	2	0	8	AKE-re1_2n	103097	No	0.0377	0	0	0	0	0.00666667	0	0.0264026	2.92455	0.949047	(350,400]
YGR026W	7	532985	533821	1	837	359	0	8	0	0	2	0	6	AKE-re1_2n	103097	No	0.0359	0	0.0266667	0	0	0.00666667	0	0.00716846	0.910863	0.713177	(350,400]
YGR027C	7	534132	534458	-1	327	336	0	0	0	0	2	0	0	AKE-re1_2n	103097	No	0.0336	0	0	0	0	0.00666667	0	0	0.0258246	0.506456	(300,350]
YGR028W	7	542203	543291	1	1089	455	3	6	5	0	0	0	13	AKE-re1_2n	103097	No	0.0455	0.03	0.02	0.025	0	0	0	0.0119376	4.16588	0.984721	(450,500]
YGR030C	7	545681	546157	-1	477	494	1	10	1	2	5	2	0	AKE-re1_2n	103097	Yes	0.0494	0.01	0.0333333	0.005	0.02	0.0166667	0.01	0	0.223391	0.555617	(450,500]
YGR031C-A	7	546809	547300	-1	492	547	8	29	12	4	4	5	11	AKE-re1_2n	103097	No	0.0547	0.08	0.0966667	0.06	0.04	0.0133333	0.025	0.0223577	7.76122	0.999574	(500,550]
YGR031W	7	546441	547469	1	1029	569	3	10	5	8	27	14	31	AKE-re1_2n	103097	No	0.0569	0.03	0.0333333	0.025	0.08	0.09	0.07	0.0301263	7.05729	0.99914	(550,600]
YGR032W	7	548264	553951	1	5688	494	1	1	7	0	5	4	63	AKE-re1_2n	103097	No	0.0494	0.01	0.00333333	0.035	0	0.0166667	0.02	0.0110759	7.20627	0.999259	(450,500]
YGR033C	7	554248	554967	-1	720	757	0	6	0	3	4	5	3	AKE-re1_2n	103097	No	0.0757	0	0.02	0	0.03	0.0133333	0.025	0.00416667	-0.0777797	0.480565	(750,800]
YGR034W	7	555812	556672	1	861	710	1	10	1	1	6	2	1	AKE-re1_2n	103097	No	0.071	0.01	0.0333333	0.005	0.01	0.02	0.01	0.00116144	0.0580231	0.514502	(700,750]
YGR035C	7	557072	557422	-1	351	615	1	12	1	0	5	2	2	AKE-re1_2n	103097	No	0.0615	0.01	0.04	0.005	0	0.0166667	0.01	0.00569801	1.01999	0.734971	(600,650]
YGR035W-A	7	557565	557786	1	222	548	5	6	8	5	9	11	9	AKE-re1_2n	103097	No	0.0548	0.05	0.02	0.04	0.05	0.03	0.055	0.0405405	6.42053	0.998375	(500,550]
YGR036C	7	558149	558868	-1	720	468	3	7	3	1	7	3	13	AKE-re1_2n	103097	No	0.0468	0.03	0.0233333	0.015	0.01	0.0233333	0.015	0.0180556	4.15431	0.984546	(450,500]
YGR037C	7	559731	559994	-1	264	332	2	9	2	0	0	0	0	AKE-re1_2n	103097	No	0.0332	0.02	0.03	0.01	0	0	0	0	1.14782	0.759113	(300,350]
YGR038W	7	560682	561350	1	669	305	1	17	1	0	2	0	1	AKE-re1_2n	103097	No	0.0305	0.01	0.0566667	0.005	0	0.00666667	0	0.00149477	0.451897	0.61109	(300,350]
YGR039W	7	574888	575199	1	312	434	0	0	1	2	3	4	3	AKE-re1_2n	103097	No	0.0434	0	0	0.005	0.02	0.01	0.02	0.00961538	0.998761	0.730815	(400,450]
YGR040W	7	575398	576504	1	1107	433	0	4	1	6	9	6	10	AKE-re1_2n	103097	No	0.0433	0	0.0133333	0.005	0.06	0.03	0.03	0.00903342	1.12471	0.754862	(400,450]
YGR041W	7	577487	579130	1	1644	458	0	1	3	0	9	0	20	AKE-re1_2n	103097	No	0.0458	0	0.00333333	0.015	0	0.03	0	0.0121655	3.42459	0.968464	(450,500]
YGR042W	7	579476	580291	1	816	491	5	10	6	0	3	0	1	AKE-re1_2n	103097	No	0.0491	0.05	0.0333333	0.03	0	0.01	0	0.00122549	2.64202	0.933517	(450,500]
YGR043C	7	580435	581436	-1	1002	473	0	9	3	0	0	3	23	AKE-re1_2n	103097	No	0.0473	0	0.03	0.015	0	0	0.015	0.0229541	4.95981	0.993035	(450,500]
YGR044C	7	582990	583892	-1	903	460	2	8	2	0	0	0	6	AKE-re1_2n	103097	No	0.046	0.02	0.0266667	0.01	0	0	0	0.00664452	1.86803	0.86623	(450,500]
YGR045C	7	583934	584296	-1	363	428	7	12	16	1	5	2	16	AKE-re1_2n	103097	No	0.0428	0.07	0.04	0.08	0.01	0.0166667	0.01	0.0440771	10.9598	0.999983	(400,450]
YGR046W	7	584895	586052	1	1158	401	1	7	1	0	1	0	4	AKE-re1_2n	103097	No	0.0401	0.01	0.0233333	0.005	0	0.00333333	0	0.00345423	0.555921	0.635508	(400,450]
YGR047C	7	586392	589469	-1	3078	398	0	0	0	0	1	1	18	AKE-re1_2n	103097	No	0.0398	0	0	0	0	0.00333333	0.005	0.00584795	0.406837	0.600329	(350,400]
YGR048W	7	589826	590911	1	1086	475	0	0	0	3	10	6	13	AKE-re1_2n	103097	No	0.0475	0	0	0	0.03	0.0333333	0.03	0.0119705	1.57055	0.827862	(450,500]
YGR049W	7	591314	591877	1	564	452	0	7	1	2	7	3	9	AKE-re1_2n	103097	No	0.0452	0	0.0233333	0.005	0.02	0.0233333	0.015	0.0159574	2.19103	0.899441	(450,500]
YGR050C	7	592086	592442	-1	357	421	4	16	5	5	8	6	5	AKE-re1_2n	103097	No	0.0421	0.04	0.0533333	0.025	0.05	0.0266667	0.03	0.0140056	3.47922	0.970091	(400,450]
YGR051C	7	592906	593229	-1	324	371	1	4	4	8	21	13	17	AKE-re1_2n	103097	No	0.0371	0.01	0.0133333	0.02	0.08	0.07	0.065	0.0524691	6.05282	0.997654	(350,400]
YGR052W	7	593596	594705	1	1110	340	2	4	7	2	5	5	21	AKE-re1_2n	103097	No	0.034	0.02	0.0133333	0.035	0.02	0.0166667	0.025	0.0189189	5.65269	0.996504	(300,350]
YGR053C	7	594986	595837	-1	852	384	0	2	0	1	5	1	3	AKE-re1_2n	103097	No	0.0384	0	0.00666667	0	0.01	0.0166667	0.005	0.00352113	0.0965336	0.524115	(350,400]
YGR054W	7	596693	598621	1	1929	368	0	4	0	2	6	2	9	AKE-re1_2n	103097	No	0.0368	0	0.0133333	0	0.02	0.02	0.01	0.00466563	-0.0482124	0.487949	(350,400]
YGR055W	7	599417	601141	1	1725	440	1	10	2	4	6	4	3	AKE-re1_2n	103097	No	0.044	0.01	0.0333333	0.01	0.04	0.02	0.02	0.00173913	-0.403662	0.400433	(400,450]
YGR056W	7	601661	604447	1	2787	462	0	1	0	0	0	0	25	AKE-re1_2n	103097	No	0.0462	0	0.00333333	0	0	0	0	0.00897022	2.1411	0.894834	(450,500]
YGR057C	7	604773	605501	-1	729	348	0	6	1	0	0	0	6	AKE-re1_2n	103097	No	0.0348	0	0.02	0.005	0	0	0	0.00823045	1.33116	0.791032	(300,350]
YGR058W	7	606136	607143	1	1008	336	4	5	4	1	4	1	3	AKE-re1_2n	103097	No	0.0336	0.04	0.0166667	0.02	0.01	0.0133333	0.005	0.00297619	2.01536	0.882401	(300,350]
YGR059W	7	607563	609101	1	1539	335	0	3	0	1	1	3	6	AKE-re1_2n	103097	No	0.0335	0	0.01	0	0.01	0.00333333	0.015	0.00389864	-0.272688	0.432247	(300,350]
YGR060W	7	610564	611493	1	930	434	0	1	0	0	5	0	3	AKE-re1_2n	103097	Yes	0.0434	0	0.00333333	0	0	0.0166667	0	0.00322581	0.0854728	0.521355	(400,450]
YGR061C	7	611889	615965	-1	4077	422	0	0	0	0	5	0	11	AKE-re1_2n	103097	No	0.0422	0	0	0	0	0.0166667	0	0.00269806	-1.89058	0.131178	(400,450]
YGR062C	7	616328	617278	-1	951	378	1	3	1	0	0	0	2	AKE-re1_2n	103097	No	0.0378	0.01	0.01	0.005	0	0	0	0.00210305	0.360197	0.589088	(350,400]
YGR063C	7	617516	617824	-1	309	365	0	1	0	0	3	0	0	AKE-re1_2n	103097	No	0.0365	0	0.00333333	0	0	0.01	0	0	0.0445425	0.511134	(350,400]
YGR064W	7	617621	617989	1	369	373	0	2	0	0	0	1	1	AKE-re1_2n	103097	No	0.0373	0	0.00666667	0	0	0	0.005	0.00271003	0.21945	0.554643	(350,400]
YGR065C	7	618077	619858	-1	1782	375	1	2	2	0	1	0	1	AKE-re1_2n	103097	No	0.0375	0.01	0.00666667	0.01	0	0.00333333	0	0.000561167	-0.514381	0.374167	(350,400]
YGR066C	7	620921	621799	-1	879	499	1	6	2	0	1	0	3	AKE-re1_2n	103097	No	0.0499	0.01	0.02	0.01	0	0.00333333	0	0.00341297	0.9235	0.715755	(450,500]
YGR067C	7	622372	624786	-1	2415	523	0	6	2	1	2	1	14	AKE-re1_2n	103097	No	0.0523	0	0.02	0.01	0.01	0.00666667	0.005	0.0057971	0.921199	0.715286	(500,550]
YGR068C	7	625324	627084	-1	1761	494	2	9	2	8	17	13	39	AKE-re1_2n	103097	No	0.0494	0.02	0.03	0.01	0.08	0.0566667	0.065	0.0221465	6.2236	0.998022	(450,500]
YGR068W-A	7	626294	626389	1	96	452	2	4	3	3	5	4	1	AKE-re1_2n	103097	No	0.0452	0.02	0.0133333	0.015	0.03	0.0166667	0.02	0.0104167	1.99495	0.880266	(450,500]
YGR069W	7	627083	627418	1	336	506	0	3	2	1	12	1	9	AKE-re1_2n	103097	No	0.0506	0	0.01	0.01	0.01	0.04	0.005	0.0267857	3.48282	0.970195	(500,550]
YGR070W	7	627806	631273	1	3468	494	3	15	3	3	6	4	26	AKE-re1_2n	103097	No	0.0494	0.03	0.05	0.015	0.03	0.02	0.02	0.00749712	2.74792	0.939796	(450,500]
YGR071C	7	631481	634063	-1	2583	573	3	7	3	1	5	3	11	AKE-re1_2n	103097	No	0.0573	0.03	0.0233333	0.015	0.01	0.0166667	0.015	0.00425861	1.07709	0.745942	(550,600]
YGR072W	7	634304	635467	1	1164	427	1	7	1	0	0	0	2	AKE-re1_2n	103097	No	0.0427	0.01	0.0233333	0.005	0	0	0	0.00171821	0.116163	0.529008	(400,450]
YGR074W	7	635712	636152	1	441	487	0	0	0	0	0	0	0	AKE-re1_2n	103097	No	0.0487	0	0	0	0	0	0	0	-0.0927216	0.476836	(450,500]
YGR075C	7	636147	636875	-1	729	470	0	3	0	0	0	0	0	AKE-re1_2n	103097	Yes	0.047	0	0.01	0	0	0	0	0	-0.392207	0.403186	(450,500]
YGR076C	7	637104	637577	-1	474	478	1	2	1	0	1	2	5	AKE-re1_2n	103097	No	0.0478	0.01	0.00666667	0.005	0	0.00333333	0.01	0.0105485	1.67394	0.8421	(450,500]
YGR077C	7	637744	639513	-1	1770	523	3	6	4	2	2	2	12	AKE-re1_2n	103097	No	0.0523	0.03	0.02	0.02	0.02	0.00666667	0.01	0.00677966	2.56922	0.928854	(500,550]
YGR078C	7	639772	640371	-1	600	489	0	4	0	0	6	0	0	AKE-re1_2n	103097	No	0.0489	0	0.0133333	0	0	0.02	0	0	-0.258062	0.43584	(450,500]
YGR079W	7	640720	641832	1	1113	502	2	6	4	3	7	3	8	AKE-re1_2n	103097	No	0.0502	0.02	0.02	0.02	0.03	0.0233333	0.015	0.00718778	2.24285	0.904032	(500,550]
YGR080W	7	642010	643008	1	999	504	4	6	4	1	1	2	15	AKE-re1_2n	103097	No	0.0504	0.04	0.02	0.02	0.01	0.00333333	0.01	0.015015	4.63353	0.990373	(500,550]
YGR081C	7	643148	643780	-1	633	427	0	1	0	0	2	0	3	AKE-re1_2n	103097	No	0.0427	0	0.00333333	0	0	0.00666667	0	0.00473934	0.482965	0.618448	(400,450]
YGR082W	7	644044	644595	1	552	434	0	0	2	0	1	0	6	AKE-re1_2n	103097	No	0.0434	0	0	0.01	0	0.00333333	0	0.0108696	1.91558	0.871645	(400,450]
YGR083C	7	644860	646815	-1	1956	426	0	0	0	1	1	2	15	AKE-re1_2n	103097	Yes	0.0426	0	0	0	0.01	0.00333333	0.01	0.00766871	1.09512	0.749344	(400,450]
YGR084C	7	647123	648142	-1	1020	383	2	4	4	0	0	1	6	AKE-re1_2n	103097	No	0.0383	0.02	0.0133333	0.02	0	0	0.005	0.00588235	2.10595	0.89148	(350,400]
YGR085C	7	648383	648907	-1	525	505	0	3	2	0	6	0	2	AKE-re1_2n	103097	No	0.0505	0	0.01	0.01	0	0.02	0	0.00380952	0.866471	0.704011	(500,550]
YGR086C	7	649598	650617	-1	1020	571	1	1	2	0	1	0	4	AKE-re1_2n	103097	No	0.0571	0.01	0.00333333	0.01	0	0.00333333	0	0.00392157	0.972585	0.725634	(550,600]
YGR087C	7	651290	652981	-1	1692	528	0	1	1	2	6	8	38	AKE-re1_2n	103097	No	0.0528	0	0.00333333	0.005	0.02	0.02	0.04	0.0224586	5.77375	0.996902	(500,550]
YGR088W	7	654634	656322	1	1689	341	1	6	3	0	3	1	5	AKE-re1_2n	103097	No	0.0341	0.01	0.02	0.015	0	0.01	0.005	0.00296033	0.544967	0.632967	(300,350]
YGR089W	7	656960	659770	1	2811	397	0	1	0	0	5	0	6	AKE-re1_2n	103097	No	0.0397	0	0.00333333	0	0	0.0166667	0	0.00213447	-1.4367	0.192057	(350,400]
YGR090W	7	662358	666071	1	3714	509	1	1	1	0	0	0	12	AKE-re1_2n	103097	No	0.0509	0.01	0.00333333	0.005	0	0	0	0.00323102	-0.787729	0.312657	(500,550]
YGR091W	7	666341	667825	1	1485	368	0	0	0	3	16	3	1	AKE-re1_2n	103097	Yes	0.0368	0	0	0	0.03	0.0533333	0.015	0.000673401	-1.23503	0.225301	(350,400]
YGR092W	7	668189	669907	1	1719	321	1	13	1	1	7	1	9	AKE-re1_2n	103097	No	0.0321	0.01	0.0433333	0.005	0.01	0.0233333	0.005	0.0052356	0.819134	0.694053	(300,350]
YGR093W	7	670388	671911	1	1524	274	1	11	4	0	0	0	11	AKE-re1_2n	103097	No	0.0274	0.01	0.0366667	0.02	0	0	0	0.00721785	2.29456	0.908426	(250,300]
YGR094W	7	672186	675500	1	3315	303	0	0	2	3	4	3	20	AKE-re1_2n	103097	No	0.0303	0	0	0.01	0.03	0.0133333	0.015	0.00603318	0.819958	0.694227	(300,350]
YGR095C	7	675671	676342	-1	672	460	0	1	0	0	3	0	2	AKE-re1_2n	103097	Yes	0.046	0	0.00333333	0	0	0.01	0	0.00297619	0.173222	0.543198	(450,500]
YGR096W	7	676621	677565	1	945	444	0	1	0	8	10	10	13	AKE-re1_2n	103097	No	0.0444	0	0.00333333	0	0.08	0.0333333	0.05	0.0137566	1.4724	0.813421	(400,450]
YGR097W	7	678695	682135	1	3441	433	0	2	0	0	1	0	27	AKE-re1_2n	103097	No	0.0433	0	0.00666667	0	0	0.00333333	0	0.00784656	1.72704	0.849034	(400,450]
YGR099W	7	687899	689965	1	2067	393	0	0	1	4	4	5	11	AKE-re1_2n	103097	No	0.0393	0	0	0.005	0.04	0.0133333	0.025	0.00532172	0.162299	0.540486	(350,400]
YGR100W	7	690245	693097	1	2853	341	0	4	0	6	11	6	25	AKE-re1_2n	103097	No	0.0341	0	0.0133333	0	0.06	0.0366667	0.03	0.00876271	1.53623	0.822916	(300,350]
YGR101W	7	693363	694403	1	1041	301	2	11	2	1	1	2	3	AKE-re1_2n	103097	No	0.0301	0.02	0.0366667	0.01	0.01	0.00333333	0.01	0.00288184	0.83169	0.696712	(300,350]
YGR102C	7	694584	695135	-1	552	327	2	2	3	0	2	0	1	AKE-re1_2n	103097	No	0.0327	0.02	0.00666667	0.015	0	0.00666667	0	0.00181159	1.36615	0.796757	(300,350]
YGR103W	7	695417	697234	1	1818	326	0	3	0	1	3	1	7	AKE-re1_2n	103097	Yes	0.0326	0	0.01	0	0.01	0.01	0.005	0.00385039	-0.225027	0.443979	(300,350]
YGR104C	7	697445	698368	-1	924	380	0	0	1	1	2	2	7	AKE-re1_2n	103097	No	0.038	0	0	0.005	0.01	0.00666667	0.01	0.00757576	1.08126	0.746733	(350,400]
YGR105W	7	698599	698832	1	234	397	0	1	0	0	2	0	0	AKE-re1_2n	103097	No	0.0397	0	0.00333333	0	0	0.00666667	0	0	0.122533	0.530595	(350,400]
YGR106C	7	698989	699786	-1	798	395	0	3	0	0	0	2	4	AKE-re1_2n	103097	No	0.0395	0	0.01	0	0	0	0.01	0.00501253	0.318612	0.578986	(350,400]
YGR107W	7	702667	703116	1	450	370	0	2	4	2	8	5	20	AKE-re1_2n	103097	No	0.037	0	0.00666667	0.02	0.02	0.0266667	0.025	0.0444444	6.36586	0.998284	(350,400]
YGR108W	7	703636	705051	1	1416	306	2	6	3	0	1	0	1	AKE-re1_2n	103097	No	0.0306	0.02	0.02	0.015	0	0.00333333	0	0.000706215	0.402952	0.599397	(300,350]
YGR109C	7	705359	706501	-1	1143	260	0	1	2	1	1	1	14	AKE-re1_2n	103097	No	0.026	0	0.00333333	0.01	0.01	0.00333333	0.005	0.0122485	2.62178	0.93225	(250,300]
YGR110W	7	713709	715046	1	1338	315	0	0	0	0	1	0	4	AKE-re1_2n	103097	No	0.0315	0	0	0	0	0.00333333	0	0.00298954	-0.186717	0.453456	(300,350]
YGR111W	7	715828	717030	1	1203	320	2	12	5	1	3	1	7	AKE-re1_2n	103097	No	0.032	0.02	0.04	0.025	0.01	0.01	0.005	0.00581879	2.32364	0.910816	(300,350]
YGR112W	7	717358	718527	1	1170	373	0	2	1	0	0	0	7	AKE-re1_2n	103097	No	0.0373	0	0.00666667	0.005	0	0	0	0.00598291	0.906853	0.712356	(350,400]
YGR113W	7	718893	719924	1	1032	454	0	0	0	0	4	0	4	AKE-re1_2n	103097	Yes	0.0454	0	0	0	0	0.0133333	0	0.00387597	0.183405	0.545723	(450,500]
YGR116W	7	720409	724764	1	4356	479	0	2	0	1	1	1	32	AKE-re1_2n	103097	No	0.0479	0	0.00666667	0	0.01	0.00333333	0.005	0.00734619	1.4885	0.815852	(450,500]
YGR117C	7	725049	726479	-1	1431	408	3	3	3	0	1	0	8	AKE-re1_2n	103097	No	0.0408	0.03	0.01	0.015	0	0.00333333	0	0.0055905	2.11732	0.892575	(400,450]
YGR118W	7	726974	727730	1	757	359	0	1	0	0	3	0	0	AKE-re1_2n	103097	No	0.0359	0	0.00333333	0	0	0.01	0	0	-0.421323	0.3962	(350,400]
YGR119C	7	728046	729671	-1	1626	322	2	3	2	2	3	2	14	AKE-re1_2n	103097	Yes	0.0322	0.02	0.01	0.01	0.02	0.01	0.01	0.00861009	2.38398	0.915598	(300,350]
YGR120C	7	730033	730821	-1	789	395	0	5	0	0	1	1	2	AKE-re1_2n	103097	Yes	0.0395	0	0.0166667	0	0	0.00333333	0.005	0.00253485	-0.0616398	0.484595	(350,400]
YGR121C	7	731449	732927	-1	1479	376	0	8	0	0	2	3	13	AKE-re1_2n	103097	No	0.0376	0	0.0266667	0	0	0.00666667	0.015	0.00878972	1.23761	0.775148	(350,400]
YGR121W-A	7	733412	733627	1	216	365	1	8	11	9	17	22	27	AKE-re1_2n	103097	No	0.0365	0.01	0.0266667	0.055	0.09	0.0566667	0.11	0.125	13.0069	0.999998	(350,400]
YGR122C-A	7	735630	735758	-1	129	316	2	2	2	0	1	0	0	AKE-re1_2n	103097	No	0.0316	0.02	0.00666667	0.01	0	0.00333333	0	0	1.2882	0.783843	(300,350]
YGR122W	7	733935	735143	1	1209	288	4	17	4	0	1	0	21	AKE-re1_2n	103097	No	0.0288	0.04	0.0566667	0.02	0	0.00333333	0	0.0173697	5.72328	0.996742	(250,300]
YGR123C	7	736662	738203	-1	1542	320	2	11	6	0	0	0	22	AKE-re1_2n	103097	No	0.032	0.02	0.0366667	0.03	0	0	0	0.0142672	5.28787	0.994973	(300,350]
YGR124W	7	739944	741662	1	1719	343	1	8	2	1	3	2	16	AKE-re1_2n	103097	No	0.0343	0.01	0.0266667	0.01	0.01	0.01	0.01	0.00930774	2.37752	0.915097	(300,350]
YGR125W	7	742325	745435	1	3111	296	0	6	1	0	3	2	16	AKE-re1_2n	103097	No	0.0296	0	0.02	0.005	0	0.01	0.01	0.00514304	0.157837	0.539378	(250,300]
YGR126W	7	745835	746527	1	693	283	0	3	0	5	6	7	3	AKE-re1_2n	103097	No	0.0283	0	0.01	0	0.05	0.02	0.035	0.004329	-0.214888	0.446484	(250,300]
YGR127W	7	746798	747736	1	939	313	0	6	0	1	1	3	15	AKE-re1_2n	103097	No	0.0313	0	0.02	0	0.01	0.00333333	0.015	0.0159744	2.5518	0.927694	(300,350]
YGR128C	7	747950	750091	-1	2142	282	0	0	0	0	3	1	2	AKE-re1_2n	103097	No	0.0282	0	0	0	0	0.01	0.005	0.000933707	-1.56238	0.173306	(250,300]
YGR129W	7	750400	751047	1	648	315	0	0	0	0	1	1	6	AKE-re1_2n	103097	No	0.0315	0	0	0	0	0.00333333	0.005	0.00925926	1.14251	0.758141	(300,350]
YGR130C	7	751394	753844	-1	2451	328	0	11	0	1	2	2	14	AKE-re1_2n	103097	No	0.0328	0	0.0366667	0	0.01	0.00666667	0.01	0.00571195	0.299851	0.574406	(300,350]
YGR131W	7	754726	755250	1	525	444	0	0	1	1	3	1	4	AKE-re1_2n	103097	No	0.0444	0	0	0.005	0.01	0.01	0.005	0.00761905	1.0883	0.748061	(400,450]
YGR132C	7	755589	756452	-1	864	421	1	6	4	2	4	2	5	AKE-re1_2n	103097	No	0.0421	0.01	0.02	0.02	0.02	0.0133333	0.01	0.00578704	1.72687	0.849012	(400,450]
YGR133W	7	756896	757447	1	552	437	7	11	8	6	12	8	3	AKE-re1_2n	103097	No	0.0437	0.07	0.0366667	0.04	0.06	0.04	0.04	0.00543478	3.85264	0.979217	(400,450]
YGR134W	7	757770	761138	1	3369	452	1	11	1	5	6	5	30	AKE-re1_2n	103097	No	0.0452	0.01	0.0366667	0.005	0.05	0.02	0.025	0.00890472	2.45316	0.920792	(450,500]
YGR135W	7	761392	762168	1	777	373	0	6	2	3	9	3	2	AKE-re1_2n	103097	No	0.0373	0	0.02	0.01	0.03	0.03	0.015	0.002574	0.270016	0.567097	(350,400]
YGR136W	7	762428	763153	1	726	331	1	7	3	0	2	0	12	AKE-re1_2n	103097	No	0.0331	0.01	0.0233333	0.015	0	0.00666667	0	0.0165289	3.58987	0.97314	(300,350]
YGR137W	7	762888	763262	1	375	329	0	4	1	2	2	2	1	AKE-re1_2n	103097	No	0.0329	0	0.0133333	0.005	0.02	0.00666667	0.01	0.00266667	0.369113	0.591245	(300,350]
YGR138C	7	763762	765606	-1	1845	290	0	0	1	1	5	1	5	AKE-re1_2n	103097	No	0.029	0	0	0.005	0.01	0.0166667	0.005	0.00271003	-0.405945	0.399885	(250,300]
YGR139W	7	765726	766064	1	339	317	0	1	0	3	5	3	2	AKE-re1_2n	103097	No	0.0317	0	0.00333333	0	0.03	0.0166667	0.015	0.00589971	0.428693	0.605562	(300,350]
YGR140W	7	767429	770299	1	2871	381	0	2	0	7	15	7	10	AKE-re1_2n	103097	Yes	0.0381	0	0.00666667	0	0.07	0.05	0.035	0.00348311	-1.36785	0.202967	(350,400]
YGR141W	7	770569	771972	1	1404	346	2	15	3	9	21	12	13	AKE-re1_2n	103097	No	0.0346	0.02	0.05	0.015	0.09	0.07	0.06	0.00925926	1.85926	0.86521	(300,350]
YGR142W	7	772454	773686	1	1233	326	1	9	1	2	2	2	2	AKE-re1_2n	103097	No	0.0326	0.01	0.03	0.005	0.02	0.00666667	0.01	0.00162206	-0.135914	0.466074	(300,350]
YGR143W	7	775193	777508	1	2316	294	0	0	1	1	1	1	26	AKE-re1_2n	103097	No	0.0294	0	0	0.005	0.01	0.00333333	0.005	0.0112263	3.08738	0.956369	(250,300]
YGR144W	7	780399	781379	1	981	370	0	0	0	1	8	1	10	AKE-re1_2n	103097	No	0.037	0	0	0	0.01	0.0266667	0.005	0.0101937	1.51464	0.819748	(350,400]
YGR145W	7	781767	783890	1	2124	392	0	7	4	0	7	1	8	AKE-re1_2n	103097	Yes	0.0392	0	0.0233333	0.02	0	0.0233333	0.005	0.00376648	0.600931	0.645869	(350,400]
YGR146C	7	784223	784858	-1	636	349	0	3	1	0	7	1	4	AKE-re1_2n	103097	No	0.0349	0	0.01	0.005	0	0.0233333	0.005	0.00628931	0.89499	0.709919	(300,350]
YGR146C-A	7	785276	785437	-1	162	369	8	23	10	0	3	4	6	AKE-re1_2n	103097	No	0.0369	0.08	0.0766667	0.05	0	0.01	0.02	0.037037	7.73032	0.999561	(350,400]
YGR147C	7	786054	786920	-1	867	292	1	8	1	2	15	3	8	AKE-re1_2n	103097	Yes	0.0292	0.01	0.0266667	0.005	0.02	0.05	0.015	0.00922722	1.59829	0.831779	(250,300]
YGR148C	7	787312	787779	-1	468	272	0	2	1	1	8	1	4	AKE-re1_2n	103097	No	0.0272	0	0.00666667	0.005	0.01	0.0266667	0.005	0.00854701	1.20192	0.768867	(250,300]
YGR149W	7	789031	790329	1	1299	244	0	6	1	0	1	0	3	AKE-re1_2n	103097	No	0.0244	0	0.02	0.005	0	0.00333333	0	0.00230947	-0.106124	0.473494	(200,250]
YGR150C	7	790459	793053	-1	2595	264	0	7	0	0	0	1	7	AKE-re1_2n	103097	No	0.0264	0	0.0233333	0	0	0	0.005	0.0026975	-1.10054	0.249639	(250,300]
YGR151C	7	794655	794990	-1	336	220	0	4	0	1	2	1	0	AKE-re1_2n	103097	No	0.022	0	0.0133333	0	0.01	0.00666667	0.005	0	-0.070881	0.482287	(200,250]
YGR152C	7	794674	795492	-1	819	220	0	2	1	1	1	1	7	AKE-re1_2n	103097	No	0.022	0	0.00666667	0.005	0.01	0.00333333	0.005	0.00854701	1.33468	0.791614	(200,250]
YGR153W	7	796092	796745	1	654	225	2	7	3	0	0	1	3	AKE-re1_2n	103097	No	0.0225	0.02	0.0233333	0.015	0	0	0.005	0.00458716	1.66714	0.841194	(200,250]
YGR154C	7	796798	797868	-1	1071	242	0	2	2	0	2	0	5	AKE-re1_2n	103097	No	0.0242	0	0.00666667	0.01	0	0.00666667	0	0.00466853	0.846768	0.699889	(200,250]
YGR155W	7	798543	800066	1	1524	240	0	2	1	0	1	0	4	AKE-re1_2n	103097	No	0.024	0	0.00666667	0.005	0	0.00333333	0	0.00262467	-0.155716	0.46115	(200,250]
YGR156W	7	800546	801823	1	1278	220	0	0	0	4	17	6	6	AKE-re1_2n	103097	Yes	0.022	0	0	0	0.04	0.0566667	0.03	0.00469484	-0.216686	0.44604	(200,250]
YGR157W	7	802440	805049	1	2610	174	1	4	1	0	0	0	9	AKE-re1_2n	103097	No	0.0174	0.01	0.0133333	0.005	0	0	0	0.00344828	-0.124736	0.468856	(150,200]
YGR158C	7	805269	806021	-1	753	254	0	5	0	0	0	2	13	AKE-re1_2n	103097	Yes	0.0254	0	0.0166667	0	0	0	0.01	0.0172643	2.57627	0.929319	(250,300]
YGR159C	7	806412	807656	-1	1245	279	0	3	0	1	6	3	5	AKE-re1_2n	103097	No	0.0279	0	0.01	0	0.01	0.02	0.015	0.00401606	-0.126005	0.46854	(250,300]
YGR160W	7	807073	807684	1	612	264	2	3	2	0	3	0	0	AKE-re1_2n	103097	No	0.0264	0.02	0.01	0.01	0	0.01	0	0	0.785943	0.68696	(250,300]
YGR161C	7	808629	809420	-1	792	257	2	6	5	4	6	7	11	AKE-re1_2n	103097	No	0.0257	0.02	0.02	0.025	0.04	0.02	0.035	0.0138889	3.3633	0.966538	(250,300]
YGR161W-C	7	810227	810505	1	279	176	4	25	10	2	6	2	7	AKE-re1_2n	103097	No	0.0176	0.04	0.0833333	0.05	0.02	0.02	0.01	0.0250896	6.11969	0.997806	(150,200]
YGR162W	7	824059	826917	1	2859	335	0	1	0	2	5	2	8	AKE-re1_2n	103097	No	0.0335	0	0.00333333	0	0.02	0.0166667	0.01	0.00279818	-1.2906	0.215752	(300,350]
YGR163W	7	827552	828577	1	1026	343	0	1	0	7	7	7	4	AKE-re1_2n	103097	No	0.0343	0	0.00333333	0	0.07	0.0233333	0.035	0.00389864	-0.420455	0.396408	(300,350]
YGR164W	7	828625	828960	1	336	304	2	2	7	1	2	1	5	AKE-re1_2n	103097	No	0.0304	0.02	0.00666667	0.035	0.01	0.00666667	0.005	0.014881	3.91573	0.980463	(300,350]
YGR165W	7	829116	830153	1	1038	294	1	2	1	0	5	1	1	AKE-re1_2n	103097	No	0.0294	0.01	0.00666667	0.005	0	0.0166667	0.005	0.000963391	-0.0502885	0.487431	(250,300]
YGR166W	7	830515	832197	1	1683	267	0	5	1	1	3	1	2	AKE-re1_2n	103097	No	0.0267	0	0.0166667	0.005	0.01	0.01	0.005	0.00118835	-0.824368	0.304837	(250,300]
YGR167W	7	832456	833157	1	702	322	0	1	2	0	0	0	11	AKE-re1_2n	103097	No	0.0322	0	0.00333333	0.01	0	0	0	0.0156695	2.87033	0.94636	(300,350]
YGR168C	7	833352	834482	-1	1131	358	1	8	1	0	0	0	5	AKE-re1_2n	103097	No	0.0358	0.01	0.0266667	0.005	0	0	0	0.00442087	0.806533	0.69137	(350,400]
YGR169C	7	834689	835903	-1	1215	336	0	0	2	5	8	5	13	AKE-re1_2n	103097	No	0.0336	0	0	0.01	0.05	0.0266667	0.025	0.0106996	1.94089	0.87445	(300,350]
YGR169C-A	7	836387	836665	-1	279	376	2	6	2	0	0	0	0	AKE-re1_2n	103097	No	0.0376	0.02	0.02	0.01	0	0	0	0	1.13222	0.756249	(350,400]
YGR170W	7	837142	840558	1	3417	301	0	2	0	5	8	8	31	AKE-re1_2n	103097	No	0.0301	0	0.00666667	0	0.05	0.0266667	0.04	0.00907229	1.78869	0.856767	(300,350]
YGR171C	7	840824	842551	-1	1728	246	0	3	3	3	9	3	9	AKE-re1_2n	103097	No	0.0246	0	0.01	0.015	0.03	0.03	0.015	0.00520833	0.84261	0.699015	(200,250]
YGR172C	7	842845	843591	-1	747	179	0	1	0	2	3	2	0	AKE-re1_2n	103097	No	0.0179	0	0.00333333	0	0.02	0.01	0.01	0	-0.585618	0.357641	(150,200]
YGR173W	7	843854	844960	1	1107	166	0	1	1	3	5	5	15	AKE-re1_2n	103097	No	0.0166	0	0.00333333	0.005	0.03	0.0166667	0.025	0.0135501	2.3062	0.909389	(150,200]
YGR174C	7	845893	846405	-1	513	187	1	1	3	1	6	2	7	AKE-re1_2n	103097	No	0.0187	0.01	0.00333333	0.015	0.01	0.02	0.01	0.0136452	2.63818	0.933278	(150,200]
YGR174W-A	7	846655	846741	1	87	181	0	3	0	0	1	0	0	AKE-re1_2n	103097	No	0.0181	0	0.01	0	0	0.00333333	0	0	0.275396	0.568417	(150,200]
YGR176W	7	848720	849067	1	348	204	1	1	4	1	4	1	10	AKE-re1_2n	103097	No	0.0204	0.01	0.00333333	0.02	0.01	0.0133333	0.005	0.0287356	4.5245	0.989276	(200,250]
YGR177C	7	848829	850436	-1	1608	206	4	5	6	0	4	3	22	AKE-re1_2n	103097	No	0.0206	0.04	0.0166667	0.03	0	0.0133333	0.015	0.0136816	5.48781	0.99588	(200,250]
YGR178C	7	851047	853215	-1	2169	184	0	4	0	5	12	5	8	AKE-re1_2n	103097	No	0.0184	0	0.0133333	0	0.05	0.04	0.025	0.00368834	-0.782984	0.313677	(150,200]
YGR179C	7	853675	854895	-1	1221	245	2	5	3	0	5	0	12	AKE-re1_2n	103097	Yes	0.0245	0.02	0.0166667	0.015	0	0.0166667	0	0.00982801	2.96511	0.950973	(200,250]
YGR180C	7	855264	856301	-1	1038	236	2	8	2	0	5	1	2	AKE-re1_2n	103097	No	0.0236	0.02	0.0266667	0.01	0	0.0166667	0.005	0.00192678	0.700299	0.668254	(200,250]
YGR181W	7	858287	858604	1	318	256	2	5	4	0	3	2	5	AKE-re1_2n	103097	No	0.0256	0.02	0.0166667	0.02	0	0.01	0.01	0.0157233	3.15907	0.959265	(250,300]
YGR182C	7	858551	858904	-1	354	261	1	2	1	3	5	3	3	AKE-re1_2n	103097	No	0.0261	0.01	0.00666667	0.005	0.03	0.0166667	0.015	0.00847458	1.25807	0.778693	(250,300]
YGR183C	7	859063	859476	-1	414	256	1	2	1	0	1	1	1	AKE-re1_2n	103097	No	0.0256	0.01	0.00666667	0.005	0	0.00333333	0.005	0.00241546	0.683644	0.664552	(250,300]
YGR184C	7	859901	865753	-1	5853	274	1	1	2	0	1	0	54	AKE-re1_2n	103097	No	0.0274	0.01	0.00333333	0.01	0	0.00333333	0	0.00922604	4.5535	0.989579	(250,300]
YGR185C	7	866336	867520	-1	1185	168	0	1	0	1	5	1	5	AKE-re1_2n	103097	No	0.0168	0	0.00333333	0	0.01	0.0166667	0.005	0.00421941	0.122991	0.530709	(150,200]
YGR186W	7	867774	869981	1	2208	168	1	1	1	0	1	0	10	AKE-re1_2n	103097	No	0.0168	0.01	0.00333333	0.005	0	0.00333333	0	0.00452899	0.522513	0.627735	(150,200]
YGR187C	7	870232	871416	-1	1185	230	1	1	1	0	1	0	0	AKE-re1_2n	103097	No	0.023	0.01	0.00333333	0.005	0	0.00333333	0	0	-0.33815	0.416259	(200,250]
YGR188C	7	872044	875109	-1	3066	258	2	7	2	0	0	0	11	AKE-re1_2n	103097	No	0.0258	0.02	0.0233333	0.01	0	0	0	0.00358774	0.269328	0.566928	(250,300]
YGR189C	7	876669	878192	-1	1524	306	1	5	1	0	3	1	4	AKE-re1_2n	103097	No	0.0306	0.01	0.0166667	0.005	0	0.01	0.005	0.00262467	0.0393904	0.509846	(300,350]
YGR191W	7	880420	882231	1	1812	255	0	4	0	2	4	4	13	AKE-re1_2n	103097	Yes	0.0255	0	0.0133333	0	0.02	0.0133333	0.02	0.00717439	0.709377	0.670263	(250,300]
YGR192C	7	882812	883810	-1	999	185	0	7	0	0	1	0	5	AKE-re1_2n	103097	No	0.0185	0	0.0233333	0	0	0.00333333	0	0.00500501	0.449768	0.610584	(150,200]
YGR193C	7	884509	885741	-1	1233	138	0	9	1	2	6	2	2	AKE-re1_2n	103097	No	0.0138	0	0.03	0.005	0.02	0.02	0.01	0.00162206	-0.418367	0.396908	(100,150]
YGR194C	7	886073	887875	-1	1803	124	4	6	5	2	9	3	5	AKE-re1_2n	103097	No	0.0124	0.04	0.02	0.025	0.02	0.03	0.015	0.00277316	1.5797	0.829162	(100,150]
YGR196C	7	889733	892186	-1	2454	322	1	16	3	0	0	0	10	AKE-re1_2n	103097	No	0.0322	0.01	0.0533333	0.015	0	0	0	0.00407498	0.731689	0.675176	(300,350]
YGR197C	7	892497	894140	-1	1644	298	1	10	2	11	16	13	38	AKE-re1_2n	103097	No	0.0298	0.01	0.0333333	0.01	0.11	0.0533333	0.065	0.0231144	5.95358	0.99741	(250,300]
YGR198W	7	894693	897146	1	2454	197	0	2	0	0	0	0	10	AKE-re1_2n	103097	No	0.0197	0	0.00666667	0	0	0	0	0.00407498	-0.288131	0.428462	(150,200]
YGR199W	7	897502	899781	1	2280	216	1	1	3	0	0	0	17	AKE-re1_2n	103097	No	0.0216	0.01	0.00333333	0.015	0	0	0	0.00745614	2.2721	0.90654	(200,250]
YGR200C	7	899904	902270	-1	2367	263	0	1	0	0	0	0	12	AKE-re1_2n	103097	No	0.0263	0	0.00333333	0	0	0	0	0.00506971	0.192439	0.547962	(250,300]
YGR201C	7	902520	903197	-1	678	324	1	2	2	1	1	2	10	AKE-re1_2n	103097	No	0.0324	0.01	0.00666667	0.01	0.01	0.00333333	0.01	0.0147493	2.78323	0.941763	(300,350]
YGR202C	7	903474	904748	-1	1275	324	0	7	0	1	3	1	7	AKE-re1_2n	103097	No	0.0324	0	0.0233333	0	0.01	0.01	0.005	0.0054902	0.435672	0.607227	(300,350]
YGR203W	7	905237	905683	1	447	293	12	23	13	1	3	4	11	AKE-re1_2n	103097	No	0.0293	0.12	0.0766667	0.065	0.01	0.01	0.02	0.0246085	9.40279	0.999918	(250,300]
YGR204C-A	7	909061	909174	-1	114	281	0	0	0	3	5	3	0	AKE-re1_2n	103097	No	0.0281	0	0	0	0.03	0.0166667	0.015	0	-0.0147213	0.49632	(250,300]
YGR204W	7	905934	908774	1	2841	299	1	4	1	1	5	1	12	AKE-re1_2n	103097	No	0.0299	0.01	0.0133333	0.005	0.01	0.0166667	0.005	0.00422386	0.0908902	0.522707	(250,300]
YGR205W	7	909213	910085	1	873	280	0	3	0	1	9	1	5	AKE-re1_2n	103097	No	0.028	0	0.01	0	0.01	0.03	0.005	0.00572738	0.535756	0.630825	(250,300]
YGR206W	7	910432	910737	1	306	314	2	8	3	1	1	1	1	AKE-re1_2n	103097	No	0.0314	0.02	0.0266667	0.015	0.01	0.00333333	0.005	0.00326797	1.61991	0.834783	(300,350]
YGR207C	7	910843	911628	-1	786	325	4	5	6	1	1	1	3	AKE-re1_2n	103097	No	0.0325	0.04	0.0166667	0.03	0.01	0.00333333	0.005	0.00381679	2.78703	0.941971	(300,350]
YGR208W	7	911883	912812	1	930	296	0	5	0	0	4	0	8	AKE-re1_2n	103097	No	0.0296	0	0.0166667	0	0	0.0133333	0	0.00860215	1.22996	0.773812	(250,300]
YGR209C	7	912913	913227	-1	315	294	0	9	0	0	2	4	4	AKE-re1_2n	103097	No	0.0294	0	0.03	0	0	0.00666667	0.02	0.0126984	1.09635	0.749575	(250,300]
YGR210C	7	913503	914738	-1	1236	302	0	4	3	2	7	5	30	AKE-re1_2n	103097	No	0.0302	0	0.0133333	0.015	0.02	0.0233333	0.025	0.0242718	5.7804	0.996922	(300,350]
YGR211W	7	915241	916701	1	1461	281	0	0	0	2	7	6	12	AKE-re1_2n	103097	No	0.0281	0	0	0	0.02	0.0233333	0.03	0.00821355	0.794626	0.688824	(250,300]
YGR212W	7	917040	918446	1	1407	247	5	5	5	2	4	2	5	AKE-re1_2n	103097	No	0.0247	0.05	0.0166667	0.025	0.02	0.0133333	0.01	0.00355366	2.40701	0.91736	(200,250]
YGR213C	7	918512	919465	-1	954	253	1	10	2	0	0	2	12	AKE-re1_2n	103097	No	0.0253	0.01	0.0333333	0.01	0	0	0.01	0.0125786	2.70093	0.937081	(250,300]
YGR214W	7	920575	921788	1	1214	249	0	2	1	1	6	1	1	AKE-re1_2n	103097	No	0.0249	0	0.00666667	0.005	0.01	0.02	0.005	0.000823723	-0.523941	0.371931	(200,250]
YGR215W	7	922175	922507	1	333	253	0	5	2	0	0	2	4	AKE-re1_2n	103097	No	0.0253	0	0.0166667	0.01	0	0	0.01	0.012012	1.7037	0.846017	(250,300]
YGR217W	7	924696	930815	1	6120	184	0	2	1	0	0	2	40	AKE-re1_2n	103097	No	0.0184	0	0.00666667	0.005	0	0	0.01	0.00653595	1.09249	0.74885	(150,200]
YGR218W	7	932541	935795	1	3255	149	0	2	1	0	1	0	9	AKE-re1_2n	103097	Yes	0.0149	0	0.00666667	0.005	0	0.00333333	0	0.00276498	-1.11793	0.246395	(100,150]
YGR219W	7	936035	936376	1	342	185	0	0	1	1	3	2	2	AKE-re1_2n	103097	No	0.0185	0	0	0.005	0.01	0.01	0.01	0.00584795	0.755678	0.680415	(150,200]
YGR220C	7	936074	936883	-1	810	182	0	3	2	1	1	1	6	AKE-re1_2n	103097	No	0.0182	0	0.01	0.01	0.01	0.00333333	0.005	0.00740741	1.35717	0.795299	(150,200]
YGR221C	7	937124	938992	-1	1869	178	2	5	2	3	5	3	12	AKE-re1_2n	103097	No	0.0178	0.02	0.0166667	0.01	0.03	0.0166667	0.015	0.00642055	1.58386	0.829751	(150,200]
YGR222W	7	939923	940804	1	882	143	2	2	2	0	1	0	1	AKE-re1_2n	103097	No	0.0143	0.02	0.00666667	0.01	0	0.00333333	0	0.00113379	0.737501	0.676449	(100,150]
YGR223C	7	940869	942215	-1	1347	117	5	13	5	0	0	0	12	AKE-re1_2n	103097	No	0.0117	0.05	0.0433333	0.025	0	0	0	0.00890869	4.11918	0.984002	(100,150]
YGR224W	7	942806	944647	1	1842	73	3	11	3	2	3	2	9	AKE-re1_2n	103097	No	0.0073	0.03	0.0366667	0.015	0.02	0.01	0.01	0.00488599	1.63989	0.83752	(50,100]
YGR225W	7	945145	947019	1	1875	132	0	2	0	1	1	1	2	AKE-re1_2n	103097	No	0.0132	0	0.00666667	0	0.01	0.00333333	0.005	0.00106667	-1.27694	0.218071	(100,150]
YGR226C	7	946792	947001	-1	210	187	1	1	1	0	0	0	0	AKE-re1_2n	103097	No	0.0187	0.01	0.00333333	0.005	0	0	0	0	0.675732	0.662786	(150,200]
YGR227W	7	947420	948997	1	1578	216	0	0	0	0	2	0	1	AKE-re1_2n	103097	No	0.0216	0	0	0	0	0.00666667	0	0.000633714	-1.07203	0.255018	(200,250]
YGR228W	7	949365	949709	1	345	216	1	2	2	3	5	4	1	AKE-re1_2n	103097	No	0.0216	0.01	0.00666667	0.01	0.03	0.0166667	0.02	0.00289855	0.76744	0.682967	(200,250]
YGR230W	7	951894	952307	1	414	264	2	11	8	3	3	3	12	AKE-re1_2n	103097	No	0.0264	0.02	0.0366667	0.04	0.03	0.01	0.015	0.0289855	5.89326	0.99725	(250,300]
YGR231C	7	952548	953480	-1	933	253	1	3	1	0	3	0	1	AKE-re1_2n	103097	No	0.0253	0.01	0.01	0.005	0	0.01	0	0.00107181	0.152596	0.538075	(250,300]
YGR232W	7	953960	954646	1	687	254	1	5	1	2	6	4	5	AKE-re1_2n	103097	No	0.0254	0.01	0.0166667	0.005	0.02	0.02	0.02	0.00727802	1.0862	0.747665	(250,300]
YGR233C	7	954674	958210	-1	3537	257	0	3	0	0	2	2	33	AKE-re1_2n	103097	No	0.0257	0	0.01	0	0	0.00666667	0.01	0.00932994	2.53492	0.926554	(250,300]
YGR234W	7	959904	961103	1	1200	127	0	9	0	0	3	1	4	AKE-re1_2n	103097	No	0.0127	0	0.03	0	0	0.01	0.005	0.00333333	-0.110424	0.472422	(100,150]
YGR235C	7	961360	962061	-1	702	131	0	3	2	2	3	3	8	AKE-re1_2n	103097	No	0.0131	0	0.01	0.01	0.02	0.01	0.015	0.011396	1.86023	0.865324	(100,150]
YGR236C	7	962530	962817	-1	288	125	2	10	3	1	4	1	3	AKE-re1_2n	103097	No	0.0125	0.02	0.0333333	0.015	0.01	0.0133333	0.005	0.0104167	2.38917	0.915998	(100,150]
YGR237C	7	963298	965655	-1	2358	141	0	2	0	0	7	4	25	AKE-re1_2n	103097	No	0.0141	0	0.00666667	0	0	0.0233333	0.02	0.0106022	2.3334	0.911606	(100,150]
YGR238C	7	966039	968687	-1	2649	177	1	3	2	2	4	2	13	AKE-re1_2n	103097	No	0.0177	0.01	0.01	0.01	0.02	0.0133333	0.01	0.00490751	0.65495	0.658125	(150,200]
YGR239C	7	969187	970053	-1	867	115	2	11	2	2	2	2	17	AKE-re1_2n	103097	No	0.0115	0.02	0.0366667	0.01	0.02	0.00666667	0.01	0.0196078	4.31515	0.986812	(100,150]
YGR240C	7	970771	973734	-1	2964	106	0	1	0	0	1	0	3	AKE-re1_2n	103097	No	0.0106	0	0.00333333	0	0	0.00333333	0	0.00101215	-2.1593	0.103466	(100,150]
YGR240C-A	7	974577	974777	-1	201	234	2	5	8	5	8	10	11	AKE-re1_2n	103097	No	0.0234	0.02	0.0166667	0.04	0.05	0.0266667	0.05	0.0547264	6.84506	0.998936	(200,250]
YGR241C	7	974875	976581	-1	1707	233	0	0	0	2	13	4	14	AKE-re1_2n	103097	No	0.0233	0	0	0	0.02	0.0433333	0.02	0.00820152	1.04464	0.739745	(200,250]
YGR242W	7	976415	976723	1	309	230	0	3	0	0	0	0	0	AKE-re1_2n	103097	No	0.023	0	0.01	0	0	0	0	0	0.0445425	0.511134	(200,250]
YGR243W	7	977336	977776	1	441	213	0	0	0	3	14	4	1	AKE-re1_2n	103097	No	0.0213	0	0	0	0.03	0.0466667	0.02	0.00226757	-0.143376	0.464217	(200,250]
YGR244C	7	978036	979319	-1	1284	200	1	12	2	9	13	11	36	AKE-re1_2n	103097	No	0.02	0.01	0.04	0.01	0.09	0.0433333	0.055	0.0280374	6.45914	0.998436	(150,200]
YGR245C	7	979765	982068	-1	2304	106	0	2	0	0	17	6	17	AKE-re1_2n	103097	No	0.0106	0	0.00666667	0	0	0.0566667	0.03	0.00737847	0.698693	0.667898	(100,150]
YGR246C	7	982482	984272	-1	1791	124	1	2	2	0	2	0	5	AKE-re1_2n	103097	Yes	0.0124	0.01	0.00666667	0.01	0	0.00666667	0	0.00279174	0.270583	0.567236	(100,150]
YGR247W	7	984966	985685	1	720	295	1	6	3	1	3	1	4	AKE-re1_2n	103097	No	0.0295	0.01	0.02	0.015	0.01	0.01	0.005	0.00555556	1.53869	0.823275	(250,300]
YGR248W	7	985972	986739	1	768	318	0	3	0	1	4	3	13	AKE-re1_2n	103097	No	0.0318	0	0.01	0	0.01	0.0133333	0.015	0.0169271	2.45358	0.920823	(300,350]
YGR249W	7	988049	989419	1	1371	268	3	4	4	2	2	2	3	AKE-re1_2n	103097	No	0.0268	0.03	0.0133333	0.02	0.02	0.00666667	0.01	0.00218818	1.22193	0.772404	(250,300]
YGR250C	7	991176	993521	-1	2346	188	1	4	3	0	0	0	20	AKE-re1_2n	103097	No	0.0188	0.01	0.0133333	0.015	0	0	0	0.00852515	2.76384	0.94069	(150,200]
YGR251W	7	995639	996229	1	591	179	0	3	0	0	0	0	2	AKE-re1_2n	103097	Yes	0.0179	0	0.01	0	0	0	0	0.00338409	0.281343	0.569876	(150,200]
YGR252W	7	996869	998188	1	1320	183	0	5	1	0	0	2	6	AKE-re1_2n	103097	No	0.0183	0	0.0166667	0.005	0	0	0.01	0.00454545	0.326066	0.580802	(150,200]
YGR253C	7	998358	999140	-1	783	201	0	0	2	0	2	0	6	AKE-re1_2n	103097	Yes	0.0201	0	0	0.01	0	0.00666667	0	0.00766284	1.48755	0.81571	(200,250]
YGR254W	7	1000927	1002240	1	1314	189	1	14	3	0	4	0	13	AKE-re1_2n	103097	No	0.0189	0.01	0.0466667	0.015	0	0.0133333	0	0.00989346	2.7557	0.940234	(150,200]
YGR255C	7	1002523	1003962	-1	1440	179	0	3	0	2	4	2	15	AKE-re1_2n	103097	No	0.0179	0	0.01	0	0.02	0.0133333	0.01	0.0104167	1.79265	0.857251	(150,200]
YGR256W	7	1004624	1006102	1	1479	140	0	3	1	1	5	1	10	AKE-re1_2n	103097	No	0.014	0	0.01	0.005	0.01	0.0166667	0.005	0.00676133	1.04153	0.739146	(100,150]
YGR257C	7	1006205	1007305	-1	1101	157	0	15	5	1	2	2	14	AKE-re1_2n	103097	No	0.0157	0	0.05	0.025	0.01	0.00666667	0.01	0.0127157	3.34285	0.96587	(150,200]
YGR258C	7	1007671	1010766	-1	3096	236	2	6	3	2	15	4	17	AKE-re1_2n	103097	No	0.0236	0.02	0.02	0.015	0.02	0.05	0.02	0.00549096	1.24152	0.775829	(200,250]
YGR259C	7	1012481	1012921	-1	441	181	0	0	0	2	12	3	1	AKE-re1_2n	103097	No	0.0181	0	0	0	0.02	0.04	0.015	0.00226757	-0.0560295	0.485996	(150,200]
YGR260W	7	1012485	1014089	1	1605	181	2	12	3	1	3	1	11	AKE-re1_2n	103097	No	0.0181	0.02	0.04	0.015	0.01	0.01	0.005	0.00685358	2.13832	0.894572	(150,200]
YGR261C	7	1014321	1016750	-1	2430	155	0	5	2	2	3	2	22	AKE-re1_2n	103097	No	0.0155	0	0.0166667	0.01	0.02	0.01	0.01	0.0090535	2.33634	0.911842	(150,200]
YGR262C	7	1016974	1017759	-1	786	114	0	1	0	4	6	4	3	AKE-re1_2n	103097	No	0.0114	0	0.00333333	0	0.04	0.02	0.02	0.00381679	-0.0795572	0.480121	(100,150]
YGR263C	7	1017967	1019241	-1	1275	119	1	3	2	0	0	1	16	AKE-re1_2n	103097	No	0.0119	0.01	0.01	0.01	0	0	0.005	0.012549	3.11642	0.957565	(100,150]
YGR264C	7	1019598	1021853	-1	2256	134	0	10	0	0	2	0	9	AKE-re1_2n	103097	Yes	0.0134	0	0.0333333	0	0	0.00666667	0	0.00398936	-0.253169	0.437044	(100,150]
YGR266W	7	1022656	1024761	1	2106	190	2	9	2	0	2	0	13	AKE-re1_2n	103097	No	0.019	0.02	0.03	0.01	0	0.00666667	0	0.00617284	1.75086	0.852061	(150,200]
YGR267C	7	1025004	1025735	-1	732	211	0	4	0	0	2	2	4	AKE-re1_2n	103097	Yes	0.0211	0	0.0133333	0	0	0.00666667	0.01	0.00546448	0.413715	0.601978	(200,250]
YGR268C	7	1026057	1026653	-1	597	219	4	8	4	5	5	10	12	AKE-re1_2n	103097	No	0.0219	0.04	0.0266667	0.02	0.05	0.0166667	0.05	0.0201005	4.15289	0.984524	(200,250]
YGR269W	7	1026636	1026962	1	327	202	0	0	1	2	5	3	8	AKE-re1_2n	103097	No	0.0202	0	0	0.005	0.02	0.0166667	0.015	0.0244648	2.76985	0.941024	(200,250]
YGR270C-A	7	1027382	1027600	-1	219	205	1	2	1	0	3	3	3	AKE-re1_2n	103097	No	0.0205	0.01	0.00666667	0.005	0	0.01	0.015	0.0136986	1.70443	0.846112	(200,250]
YGR270W	7	1027370	1031509	1	4140	205	0	3	3	2	8	2	40	AKE-re1_2n	103097	No	0.0205	0	0.01	0.015	0.02	0.0266667	0.01	0.00966184	3.82611	0.978671	(200,250]
YGR271C-A	7	1037800	1038501	-1	702	134	0	3	0	0	3	1	1	AKE-re1_2n	103097	No	0.0134	0	0.01	0	0	0.01	0.005	0.0014245	-0.202124	0.44964	(100,150]
YGR271W	7	1031791	1037694	1	5904	189	3	8	3	0	1	0	67	AKE-re1_2n	103097	No	0.0189	0.03	0.0266667	0.015	0	0.00333333	0	0.0113482	7.59241	0.999496	(150,200]
YGR273C	7	1038715	1039239	-1	525	173	0	0	0	3	3	3	0	AKE-re1_2n	103097	No	0.0173	0	0	0	0.03	0.01	0.015	0	-0.442112	0.391238	(150,200]
YGR275W	7	1043276	1043749	1	474	171	0	0	2	0	0	0	4	AKE-re1_2n	103097	No	0.0171	0	0	0.01	0	0	0	0.00843882	1.52248	0.820904	(150,200]
YGR277C	7	1045644	1046561	-1	918	173	0	0	0	1	1	1	0	AKE-re1_2n	103097	Yes	0.0173	0	0	0	0.01	0.00333333	0.005	0	-0.676091	0.337134	(150,200]
YGR278W	7	1046731	1048464	1	1734	198	0	0	0	4	7	6	2	AKE-re1_2n	103097	Yes	0.0198	0	0	0	0.04	0.0233333	0.03	0.0011534	-1.56197	0.173364	(150,200]
YGR279C	7	1048798	1049958	-1	1161	218	0	5	0	0	7	1	9	AKE-re1_2n	103097	No	0.0218	0	0.0166667	0	0	0.0233333	0.005	0.00775194	1.01853	0.734686	(200,250]
YGR280C	7	1050910	1051725	-1	816	183	0	4	0	6	13	7	2	AKE-re1_2n	103097	Yes	0.0183	0	0.0133333	0	0.06	0.0433333	0.035	0.00245098	-0.618709	0.350075	(150,200]
YGR281W	7	1052824	1057257	1	4434	153	0	6	0	0	7	1	31	AKE-re1_2n	103097	No	0.0153	0	0.02	0	0	0.0233333	0.005	0.00699143	1.22069	0.772184	(150,200]
YGR282C	7	1057783	1058724	-1	942	132	0	0	0	0	4	2	6	AKE-re1_2n	103097	No	0.0132	0	0	0	0	0.0133333	0.01	0.00636943	0.580182	0.641109	(100,150]
YGR283C	7	1059015	1060040	-1	1026	133	2	3	2	0	0	1	9	AKE-re1_2n	103097	No	0.0133	0.02	0.01	0.01	0	0	0.005	0.00877193	2.27514	0.906797	(100,150]
YGR284C	7	1060658	1061590	-1	933	140	6	12	10	0	0	0	6	AKE-re1_2n	103097	No	0.014	0.06	0.04	0.05	0	0	0	0.00643087	4.92044	0.992757	(100,150]
YGR285C	7	1061852	1063153	-1	1302	124	0	4	0	5	13	5	4	AKE-re1_2n	103097	No	0.0124	0	0.0133333	0	0.05	0.0433333	0.025	0.0030722	-0.581174	0.358663	(100,150]
YGR286C	7	1063813	1064940	-1	1128	110	1	5	4	1	1	4	19	AKE-re1_2n	103097	No	0.011	0.01	0.0166667	0.02	0.01	0.00333333	0.02	0.016844	4.24813	0.98591	(100,150]
YGR287C	7	1067222	1068991	-1	1770	104	4	8	4	0	1	0	16	AKE-re1_2n	103097	No	0.0104	0.04	0.0266667	0.02	0	0.00333333	0	0.00903955	3.82241	0.978593	(100,150]
YGR288W	7	1070293	1071714	1	1422	118	4	7	4	0	0	0	7	AKE-re1_2n	103097	No	0.0118	0.04	0.0233333	0.02	0	0	0	0.00492264	2.44988	0.920553	(100,150]
YGR290W	7	1075482	1075925	1	444	36	1	2	1	1	3	1	0	AKE-re1_2n	103097	No	0.0036	0.01	0.00666667	0.005	0.01	0.01	0.005	0	0.345054	0.585418	[0,50]
YGR291C	7	1076283	1076504	-1	222	51	0	0	0	0	3	0	0	AKE-re1_2n	103097	No	0.0051	0	0	0	0	0.01	0	0	0.135012	0.533702	(50,100]
YGR292W	7	1076599	1078353	1	1755	51	0	0	0	0	0	0	0	AKE-re1_2n	103097	No	0.0051	0	0	0	0	0	0	0	-1.45912	0.188602	(50,100]
YGR293C	7	1079885	1080346	-1	462	74	0	0	0	0	0	0	0	AKE-re1_2n	103097	No	0.0074	0	0	0	0	0	0	0	-0.114559	0.471392	(50,100]
YGR294W	7	1080306	1080668	1	363	69	0	0	0	0	0	0	0	AKE-re1_2n	103097	No	0.0069	0	0	0	0	0	0	0	-0.011611	0.497097	(50,100]
YGR295C	7	1081584	1082729	-1	1146	45	0	0	0	0	1	0	2	AKE-re1_2n	103097	No	0.0045	0	0	0	0	0.00333333	0	0.0017452	-0.39178	0.403289	[0,50]
YGR296C-A	7	1088870	1089445	-1	576	45	0	0	0	0	0	0	0	AKE-re1_2n	103097	No	0.0045	0	0	0	0	0	0	0	-0.233105	0.441986	[0,50]
YGR296C-B	7	1089746	1090228	-1	483	44	0	0	0	0	0	0	0	AKE-re1_2n	103097	No	0.0044	0	0	0	0	0	0	0	-0.136396	0.465954	[0,50]
YGR296W	7	1084864	1090591	1	5728	33	0	0	0	0	0	0	0	AKE-re1_2n	103097	No	0.0033	0	0	0	0	0	0	0	-5.59056	0.00371905	[0,50]
YHL001W	8	104277	105091	1	815	823	3	13	3	1	10	1	0	AKE-re1_2n	103097	No	0.0823	0.03	0.0433333	0.015	0.01	0.0333333	0.005	0	1.01574	0.734142	(800,850]
YHL002C-A	8	102587	103075	-1	489	845	1	2	2	4	14	6	12	AKE-re1_2n	103097	No	0.0845	0.01	0.00666667	0.01	0.04	0.0466667	0.03	0.0245399	3.53566	0.971686	(800,850]
YHL002W	8	102612	103970	1	1359	843	3	14	5	6	13	9	29	AKE-re1_2n	103097	No	0.0843	0.03	0.0466667	0.025	0.06	0.0433333	0.045	0.0213392	6.30436	0.998175	(800,850]
YHL003C	8	100648	101883	-1	1236	739	3	13	3	3	6	3	7	AKE-re1_2n	103097	No	0.0739	0.03	0.0433333	0.015	0.03	0.02	0.015	0.00566343	1.89641	0.869484	(700,750]
YHL004W	8	99219	100403	1	1185	730	0	14	0	2	6	4	6	AKE-re1_2n	103097	No	0.073	0	0.0466667	0	0.02	0.02	0.02	0.00506329	0.0762971	0.519065	(700,750]
YHL005C	8	98828	99220	-1	393	687	0	0	0	1	20	2	15	AKE-re1_2n	103097	No	0.0687	0	0	0	0.01	0.0666667	0.01	0.0381679	4.5068	0.989087	(650,700]
YHL006C	8	98343	98795	-1	453	685	1	15	4	1	19	6	33	AKE-re1_2n	103097	No	0.0685	0.01	0.05	0.02	0.01	0.0633333	0.03	0.0728477	10.3784	0.999969	(650,700]
YHL006W-A	8	97732	98085	1	354	708	10	20	12	6	19	11	10	AKE-re1_2n	103097	No	0.0708	0.1	0.0666667	0.06	0.06	0.0633333	0.055	0.0282486	8.12466	0.999704	(700,750]
YHL007C	8	95118	97937	-1	2820	774	2	20	5	4	5	4	42	AKE-re1_2n	103097	No	0.0774	0.02	0.0666667	0.025	0.04	0.0166667	0.02	0.0148936	6.71881	0.998793	(750,800]
YHL008C	8	92627	94510	-1	1884	735	0	1	1	0	1	0	10	AKE-re1_2n	103097	No	0.0735	0	0.00333333	0.005	0	0.00333333	0	0.00530786	0.622599	0.65081	(700,750]
YHL009C	8	84068	85060	-1	993	664	0	4	0	1	10	2	7	AKE-re1_2n	103097	No	0.0664	0	0.0133333	0	0.01	0.0333333	0.01	0.00704935	0.732891	0.675439	(650,700]
YHL010C	8	81964	83721	-1	1758	738	0	9	0	2	2	2	16	AKE-re1_2n	103097	No	0.0738	0	0.03	0	0.02	0.00666667	0.01	0.00910125	1.55084	0.825035	(700,750]
YHL011C	8	80654	81616	-1	963	736	0	0	0	0	2	0	10	AKE-re1_2n	103097	No	0.0736	0	0	0	0	0.00666667	0	0.0103842	1.63186	0.836425	(700,750]
YHL012W	8	78936	80417	1	1482	738	2	4	4	2	2	2	14	AKE-re1_2n	103097	No	0.0738	0.02	0.0133333	0.02	0.02	0.00666667	0.01	0.00944669	3.0743	0.95582	(700,750]
YHL013C	8	77430	78353	-1	924	665	0	0	0	3	4	3	1	AKE-re1_2n	103097	No	0.0665	0	0	0	0.03	0.0133333	0.015	0.00108225	-0.627716	0.348029	(650,700]
YHL014C	8	76097	77314	-1	1218	679	3	3	3	0	0	2	15	AKE-re1_2n	103097	No	0.0679	0.03	0.01	0.015	0	0	0.01	0.0123153	3.71943	0.976326	(650,700]
YHL015W	8	75412	75777	1	366	638	0	0	0	0	0	0	0	AKE-re1_2n	103097	Yes	0.0638	0	0	0	0	0	0	0	-0.0147306	0.496317	(600,650]
YHL015W-A	8	74699	74782	1	84	648	4	6	5	0	0	2	1	AKE-re1_2n	103097	No	0.0648	0.04	0.02	0.025	0	0	0.01	0.0119048	3.32577	0.965302	(600,650]
YHL016C	8	72037	74244	-1	2208	745	0	2	2	0	0	3	21	AKE-re1_2n	103097	No	0.0745	0	0.00666667	0.01	0	0	0.015	0.00951087	2.34071	0.912193	(700,750]
YHL017W	8	70276	71874	1	1599	759	1	7	1	0	3	0	8	AKE-re1_2n	103097	No	0.0759	0.01	0.0233333	0.005	0	0.01	0	0.00500313	0.851731	0.70093	(750,800]
YHL018W	8	69708	70070	1	363	802	0	1	0	4	6	5	1	AKE-re1_2n	103097	No	0.0802	0	0.00333333	0	0.04	0.02	0.025	0.00275482	-0.121074	0.469768	(800,850]
YHL019C	8	67731	69548	-1	1818	951	0	0	1	6	9	6	14	AKE-re1_2n	103097	No	0.0951	0	0	0.005	0.06	0.03	0.03	0.00770077	0.970983	0.725315	(950,1e+03]
YHL019W-A	8	67711	68304	1	594	953	5	8	6	2	2	3	6	AKE-re1_2n	103097	No	0.0953	0.05	0.0266667	0.03	0.02	0.00666667	0.015	0.010101	3.96027	0.981298	(950,1e+03]
YHL020C	8	66242	67456	-1	1215	933	0	9	1	0	7	1	6	AKE-re1_2n	103097	No	0.0933	0	0.03	0.005	0	0.0233333	0.005	0.00493827	0.545607	0.633116	(900,950]
YHL021C	8	64462	65859	-1	1398	822	1	8	3	1	2	1	19	AKE-re1_2n	103097	No	0.0822	0.01	0.0266667	0.015	0.01	0.00666667	0.005	0.0135908	3.79308	0.97797	(800,850]
YHL022C	8	62961	64157	-1	1197	594	0	2	0	0	0	0	0	AKE-re1_2n	103097	No	0.0594	0	0.00666667	0	0	0	0	0	-0.87887	0.293412	(550,600]
YHL023C	8	59123	62563	-1	3441	624	0	0	0	1	7	1	20	AKE-re1_2n	103097	No	0.0624	0	0	0	0.01	0.0233333	0.005	0.00581226	0.359109	0.588825	(600,650]
YHL024W	8	56649	58790	1	2142	715	0	2	3	3	7	7	32	AKE-re1_2n	103097	No	0.0715	0	0.00666667	0.015	0.03	0.0233333	0.035	0.0149393	4.44881	0.988443	(700,750]
YHL025W	8	54851	55849	1	999	758	2	15	5	7	28	12	40	AKE-re1_2n	103097	No	0.0758	0.02	0.05	0.025	0.07	0.0933333	0.06	0.04004	9.05465	0.999883	(750,800]
YHL026C	8	53219	54166	-1	948	793	4	19	4	2	3	9	11	AKE-re1_2n	103097	No	0.0793	0.04	0.0633333	0.02	0.02	0.01	0.045	0.0116034	3.21163	0.96127	(750,800]
YHL027W	8	51111	52988	1	1878	869	0	9	3	0	7	0	21	AKE-re1_2n	103097	No	0.0869	0	0.03	0.015	0	0.0233333	0	0.0111821	3.28959	0.96407	(850,900]
YHL028W	8	48763	50580	1	1818	804	3	10	6	6	8	10	16	AKE-re1_2n	103097	No	0.0804	0.03	0.0333333	0.03	0.06	0.0266667	0.05	0.00880088	3.09417	0.956652	(800,850]
YHL029C	8	45929	47968	-1	2040	820	2	8	2	0	5	2	19	AKE-re1_2n	103097	No	0.082	0.02	0.0266667	0.01	0	0.0166667	0.01	0.00931373	2.82428	0.943974	(800,850]
YHL030W	8	40084	45690	1	5607	755	4	10	5	5	5	5	51	AKE-re1_2n	103097	No	0.0755	0.04	0.0333333	0.025	0.05	0.0166667	0.025	0.00909577	5.45192	0.99573	(750,800]
YHL030W-A	8	39074	39535	1	462	790	2	4	2	7	9	7	2	AKE-re1_2n	103097	No	0.079	0.02	0.0133333	0.01	0.07	0.03	0.035	0.004329	0.915888	0.714204	(750,800]
YHL031C	8	38815	39486	-1	672	806	0	8	0	2	11	2	4	AKE-re1_2n	103097	No	0.0806	0	0.0266667	0	0.02	0.0366667	0.01	0.00595238	0.504684	0.62356	(800,850]
YHL032C	8	36379	38508	-1	2130	816	0	11	0	2	3	5	20	AKE-re1_2n	103097	No	0.0816	0	0.0366667	0	0.02	0.01	0.025	0.00938967	1.58253	0.829563	(800,850]
YHL033C	8	35255	36025	-1	771	735	2	5	2	0	6	2	4	AKE-re1_2n	103097	No	0.0735	0.02	0.0166667	0.01	0	0.02	0.01	0.00518807	1.41345	0.80431	(700,750]
YHL034C	8	33193	34077	-1	885	793	0	1	0	0	7	0	2	AKE-re1_2n	103097	No	0.0793	0	0.00333333	0	0	0.0233333	0	0.00225989	-0.0902264	0.477459	(750,800]
YHL034W-A	8	33176	33637	1	462	793	3	7	3	0	1	0	1	AKE-re1_2n	103097	No	0.0793	0.03	0.0233333	0.015	0	0.00333333	0	0.0021645	1.76286	0.853568	(750,800]
YHL035C	8	27978	32756	-1	4779	815	1	4	3	1	1	4	33	AKE-re1_2n	103097	No	0.0815	0.01	0.0133333	0.015	0.01	0.00333333	0.02	0.00690521	1.9465	0.875064	(800,850]
YHL036W	8	26241	27881	1	1641	785	3	9	4	1	11	1	20	AKE-re1_2n	103097	No	0.0785	0.03	0.03	0.02	0.01	0.0366667	0.005	0.0121877	4.43482	0.988282	(750,800]
YHL037C	8	25778	26179	-1	402	807	1	4	8	0	3	1	11	AKE-re1_2n	103097	No	0.0807	0.01	0.0133333	0.04	0	0.01	0.005	0.0273632	5.53704	0.996077	(800,850]
YHL038C	8	23617	25509	-1	1893	741	2	3	2	2	3	2	8	AKE-re1_2n	103097	No	0.0741	0.02	0.01	0.01	0.02	0.01	0.01	0.0042261	0.854044	0.701415	(700,750]
YHL039W	8	21783	23540	1	1758	806	2	9	8	2	2	3	15	AKE-re1_2n	103097	No	0.0806	0.02	0.03	0.04	0.02	0.00666667	0.015	0.00853242	3.79547	0.978022	(800,850]
YHL040C	8	19088	20971	-1	1884	843	1	5	1	0	4	3	11	AKE-re1_2n	103097	No	0.0843	0.01	0.0166667	0.005	0	0.0133333	0.015	0.00583864	0.84002	0.698469	(800,850]
YHL041W	8	17392	17841	1	450	830	2	6	5	0	2	3	9	AKE-re1_2n	103097	No	0.083	0.02	0.02	0.025	0	0.00666667	0.015	0.02	4.09441	0.983608	(800,850]
YHL042W	8	15667	16119	1	453	752	0	1	0	0	5	1	10	AKE-re1_2n	103097	No	0.0752	0	0.00333333	0	0	0.0166667	0.005	0.0220751	2.75959	0.940453	(750,800]
YHL043W	8	14901	15413	1	513	701	2	7	2	0	1	0	1	AKE-re1_2n	103097	No	0.0701	0.02	0.0233333	0.01	0	0.00333333	0	0.00194932	1.16898	0.762961	(700,750]
YHL044W	8	13565	14272	1	708	665	2	6	2	0	0	0	6	AKE-re1_2n	103097	No	0.0665	0.02	0.02	0.01	0	0	0	0.00847458	2.17799	0.898256	(650,700]
YHL045W	8	12502	12849	1	348	545	0	0	0	0	0	0	1	AKE-re1_2n	103097	No	0.0545	0	0	0	0	0	0	0.00287356	0.338213	0.583756	(500,550]
YHL046C	8	11923	12285	-1	363	486	0	0	0	0	0	0	0	AKE-re1_2n	103097	No	0.0486	0	0	0	0	0	0	0	-0.011611	0.497097	(450,500]
YHL046W-A	8	9981	10307	1	327	383	0	0	0	0	2	2	3	AKE-re1_2n	103097	No	0.0383	0	0	0	0	0.00666667	0.01	0.00917431	0.886233	0.708112	(350,400]
YHL047C	8	8351	10213	-1	1863	312	1	2	3	1	3	4	10	AKE-re1_2n	103097	No	0.0312	0.01	0.00666667	0.015	0.01	0.01	0.02	0.00536769	1.07259	0.745088	(300,350]
YHL048C-A	8	5663	5797	-1	135	315	0	0	0	0	1	0	0	AKE-re1_2n	103097	No	0.0315	0	0	0	0	0.00333333	0	0	0.225481	0.556133	(300,350]
YHL048W	8	6401	7546	1	1146	308	0	0	0	0	1	0	1	AKE-re1_2n	103097	No	0.0308	0	0	0	0	0.00333333	0	0.0008726	-0.608808	0.352331	(300,350]
YHL049C	8	3726	4541	-1	816	259	0	0	0	0	0	0	0	AKE-re1_2n	103097	No	0.0259	0	0	0	0	0	0	0	-0.482676	0.38162	(250,300]
YHL050C	8	445	3311	-1	2867	180	0	0	0	0	1	0	0	AKE-re1_2n	103097	No	0.018	0	0	0	0	0.00333333	0	0	-2.61547	0.0681495	(150,200]
YHL050W-A	8	811	1293	1	483	173	0	0	0	0	0	0	0	AKE-re1_2n	103097	No	0.0173	0	0	0	0	0	0	0	-0.136396	0.465954	(150,200]
YHR001W	8	106055	107368	1	1314	768	0	11	1	3	11	4	27	AKE-re1_2n	103097	No	0.0768	0	0.0366667	0.005	0.03	0.0366667	0.02	0.0205479	4.57919	0.989841	(750,800]
YHR001W-A	8	107826	108122	1	297	640	2	14	5	1	3	7	10	AKE-re1_2n	103097	No	0.064	0.02	0.0466667	0.025	0.01	0.01	0.035	0.03367	4.87071	0.99239	(600,650]
YHR002W	8	108812	109885	1	1074	614	2	8	2	1	1	1	18	AKE-re1_2n	103097	No	0.0614	0.02	0.0266667	0.01	0.01	0.00333333	0.005	0.0167598	4.18635	0.985026	(600,650]
YHR003C	8	110028	111317	-1	1290	637	1	1	2	1	1	1	13	AKE-re1_2n	103097	No	0.0637	0.01	0.00333333	0.01	0.01	0.00333333	0.005	0.0100775	2.4583	0.921166	(600,650]
YHR004C	8	111754	113094	-1	1341	760	3	10	4	1	2	1	14	AKE-re1_2n	103097	No	0.076	0.03	0.0333333	0.02	0.01	0.00666667	0.005	0.01044	3.6489	0.97464	(750,800]
YHR005C	8	113499	114917	-1	1419	784	0	3	2	1	8	2	5	AKE-re1_2n	103097	No	0.0784	0	0.01	0.01	0.01	0.0266667	0.01	0.00352361	0.243138	0.560487	(750,800]
YHR005C-A	8	115620	115901	-1	282	730	1	4	1	1	11	1	1	AKE-re1_2n	103097	No	0.073	0.01	0.0133333	0.005	0.01	0.0366667	0.005	0.0035461	0.88713	0.708298	(700,750]
YHR006W	8	117814	119439	1	1626	683	1	9	1	0	1	0	10	AKE-re1_2n	103097	No	0.0683	0.01	0.03	0.005	0	0.00333333	0	0.00615006	1.22267	0.772533	(650,700]
YHR007C-A	8	122550	122765	-1	216	762	5	5	12	5	12	18	22	AKE-re1_2n	103097	No	0.0762	0.05	0.0166667	0.06	0.05	0.04	0.09	0.101852	12.5465	0.999996	(750,800]
YHR008C	8	122889	123590	-1	702	735	1	4	1	2	23	2	3	AKE-re1_2n	103097	No	0.0735	0.01	0.0133333	0.005	0.02	0.0766667	0.01	0.0042735	0.737478	0.676444	(700,750]
YHR009C	8	124109	125680	-1	1572	683	0	2	0	1	4	3	18	AKE-re1_2n	103097	No	0.0683	0	0.00666667	0	0.01	0.0133333	0.015	0.0114504	2.12634	0.893437	(650,700]
YHR010W	8	126521	127492	1	972	747	0	0	0	0	0	0	0	AKE-re1_2n	103097	No	0.0747	0	0	0	0	0	0	0	-0.644897	0.34414	(700,750]
YHR011W	8	127780	129120	1	1341	734	0	0	0	0	5	0	3	AKE-re1_2n	103097	No	0.0734	0	0	0	0	0.0166667	0	0.00223714	-0.399824	0.401355	(700,750]
YHR012W	8	129481	130448	1	968	806	2	5	2	0	0	0	0	AKE-re1_2n	103097	No	0.0806	0.02	0.0166667	0.01	0	0	0	0	0.415746	0.602465	(800,850]
YHR013C	8	130730	131446	-1	717	781	7	11	8	0	0	0	2	AKE-re1_2n	103097	No	0.0781	0.07	0.0366667	0.04	0	0	0	0.0027894	4.05897	0.983026	(750,800]
YHR014W	8	132047	132922	1	876	803	0	1	0	0	1	0	2	AKE-re1_2n	103097	No	0.0803	0	0.00333333	0	0	0.00333333	0	0.00228311	-0.0795076	0.480134	(800,850]
YHR015W	8	134554	136533	1	1980	769	2	10	2	0	0	0	5	AKE-re1_2n	103097	No	0.0769	0.02	0.0333333	0.01	0	0	0	0.00252525	0.34089	0.584407	(750,800]
YHR016C	8	136881	138455	-1	1575	803	0	9	0	0	0	0	3	AKE-re1_2n	103097	No	0.0803	0	0.03	0	0	0	0	0.00190476	-0.662623	0.340151	(800,850]
YHR017W	8	138694	139851	1	1158	729	4	7	9	0	0	0	10	AKE-re1_2n	103097	No	0.0729	0.04	0.0233333	0.045	0	0	0	0.00863558	4.66858	0.990702	(700,750]
YHR018C	8	140011	141402	-1	1392	720	0	10	2	0	0	0	10	AKE-re1_2n	103097	No	0.072	0	0.0333333	0.01	0	0	0	0.00718391	1.48989	0.816062	(700,750]
YHR019C	8	141894	143558	-1	1665	628	0	0	0	0	3	3	4	AKE-re1_2n	103097	Yes	0.0628	0	0	0	0	0.01	0.015	0.0024024	-0.823186	0.305088	(600,650]
YHR020W	8	143996	146062	1	2067	707	0	1	0	1	9	1	6	AKE-re1_2n	103097	No	0.0707	0	0.00333333	0	0.01	0.03	0.005	0.00290276	-0.705379	0.330621	(700,750]
YHR021C	8	147871	148669	-1	799	749	1	2	1	0	2	0	1	AKE-re1_2n	103097	No	0.0749	0.01	0.00666667	0.005	0	0.00666667	0	0.00125156	0.302468	0.575046	(700,750]
YHR021W-A	8	149225	149680	1	456	772	7	8	7	2	2	4	2	AKE-re1_2n	103097	No	0.0772	0.07	0.0266667	0.035	0.02	0.00666667	0.02	0.00438596	3.82871	0.978725	(750,800]
YHR022C	8	149575	150345	-1	771	780	0	8	2	0	0	2	13	AKE-re1_2n	103097	No	0.078	0	0.0266667	0.01	0	0	0.01	0.0168612	3.02552	0.953714	(750,800]
YHR022C-A	8	151217	151306	-1	90	720	5	9	7	0	9	4	2	AKE-re1_2n	103097	No	0.072	0.05	0.03	0.035	0	0.03	0.02	0.0222222	4.68908	0.990889	(700,750]
YHR024C	8	157744	159192	-1	1449	789	0	1	0	1	1	3	5	AKE-re1_2n	103097	Yes	0.0789	0	0.00333333	0	0.01	0.00333333	0.015	0.00345066	-0.371256	0.408237	(750,800]
YHR025W	8	159438	160511	1	1074	711	1	1	1	2	2	2	3	AKE-re1_2n	103097	No	0.0711	0.01	0.00333333	0.005	0.02	0.00666667	0.01	0.0027933	0.263946	0.565606	(700,750]
YHR026W	8	160844	161485	1	642	657	0	2	0	0	0	0	0	AKE-re1_2n	103097	No	0.0657	0	0.00666667	0	0	0	0	0	-0.301737	0.425133	(650,700]
YHR027C	8	161730	164711	-1	2982	740	0	3	0	0	0	0	2	AKE-re1_2n	103097	No	0.074	0	0.01	0	0	0	0	0.000670691	-2.36393	0.0859647	(700,750]
YHR028C	8	164978	167434	-1	2457	758	2	9	4	3	3	4	14	AKE-re1_2n	103097	No	0.0758	0.02	0.03	0.02	0.03	0.01	0.02	0.00569801	1.66616	0.841064	(750,800]
YHR028W-A	8	167352	167672	1	321	694	2	2	2	2	6	7	7	AKE-re1_2n	103097	No	0.0694	0.02	0.00666667	0.01	0.02	0.02	0.035	0.0218069	2.91579	0.948622	(650,700]
YHR029C	8	167677	168561	-1	885	697	0	1	0	5	7	7	10	AKE-re1_2n	103097	No	0.0697	0	0.00333333	0	0.05	0.0233333	0.035	0.0112994	1.15515	0.760451	(650,700]
YHR030C	8	168890	170344	-1	1455	734	2	4	2	1	1	1	1	AKE-re1_2n	103097	No	0.0734	0.02	0.0133333	0.01	0.01	0.00333333	0.005	0.000687285	0.0281521	0.507038	(700,750]
YHR031C	8	170799	172970	-1	2172	683	2	9	5	0	3	3	24	AKE-re1_2n	103097	No	0.0683	0.02	0.03	0.025	0	0.01	0.015	0.0110497	4.26831	0.986188	(650,700]
YHR032C-A	8	175275	175394	-1	120	613	5	7	7	5	11	7	3	AKE-re1_2n	103097	No	0.0613	0.05	0.0233333	0.035	0.05	0.0366667	0.035	0.025	4.72446	0.991203	(600,650]
YHR032W	8	173344	175089	1	1746	709	0	9	0	4	11	7	34	AKE-re1_2n	103097	No	0.0709	0	0.03	0	0.04	0.0366667	0.035	0.0194731	4.72062	0.991169	(700,750]
YHR032W-A	8	175195	175374	1	180	617	4	7	9	6	6	8	6	AKE-re1_2n	103097	No	0.0617	0.04	0.0233333	0.045	0.06	0.02	0.04	0.0333333	5.76969	0.996889	(600,650]
YHR033W	8	175548	176819	1	1272	612	2	8	2	1	3	2	37	AKE-re1_2n	103097	No	0.0612	0.02	0.0266667	0.01	0.01	0.01	0.01	0.0290881	7.76765	0.999577	(600,650]
YHR034C	8	176965	177999	-1	1035	602	1	4	3	3	5	3	8	AKE-re1_2n	103097	No	0.0602	0.01	0.0133333	0.015	0.03	0.0166667	0.015	0.00772947	1.82744	0.861457	(600,650]
YHR035W	8	178219	180111	1	1893	600	3	4	3	0	2	1	10	AKE-re1_2n	103097	No	0.06	0.03	0.0133333	0.015	0	0.00666667	0.005	0.00528262	1.86335	0.865687	(550,600]
YHR036W	8	180345	181760	1	1416	709	2	3	2	11	12	12	12	AKE-re1_2n	103097	Yes	0.0709	0.02	0.01	0.01	0.11	0.04	0.06	0.00847458	1.38911	0.80045	(700,750]
YHR037W	8	181977	183704	1	1728	624	0	13	0	1	4	1	6	AKE-re1_2n	103097	No	0.0624	0	0.0433333	0	0.01	0.0133333	0.005	0.00347222	-0.319507	0.420796	(600,650]
YHR038W	8	184066	184758	1	693	594	1	3	1	0	0	1	2	AKE-re1_2n	103097	No	0.0594	0.01	0.01	0.005	0	0	0.005	0.002886	0.586997	0.642676	(550,600]
YHR039C	8	184875	186809	-1	1935	598	0	4	0	0	1	0	11	AKE-re1_2n	103097	No	0.0598	0	0.0133333	0	0	0.00333333	0	0.00568475	0.511771	0.625222	(550,600]
YHR039C-A	8	187173	187679	-1	507	737	0	0	0	0	4	0	0	AKE-re1_2n	103097	No	0.0737	0	0	0	0	0.0133333	0	0	-0.161354	0.459749	(700,750]
YHR040W	8	187924	189024	1	1101	724	0	0	0	3	3	3	12	AKE-re1_2n	103097	Yes	0.0724	0	0	0	0.03	0.01	0.015	0.0108992	1.58832	0.83038	(700,750]
YHR041C	8	189131	189864	-1	734	777	1	5	1	3	3	3	2	AKE-re1_2n	103097	No	0.0777	0.01	0.0166667	0.005	0.03	0.01	0.015	0.0027248	0.360227	0.589095	(750,800]
YHR042W	8	190543	192618	1	2076	820	0	4	0	2	3	2	2	AKE-re1_2n	103097	Yes	0.082	0	0.0133333	0	0.02	0.01	0.01	0.000963391	-1.57935	0.170887	(800,850]
YHR043C	8	192805	193545	-1	741	813	0	0	1	1	2	1	3	AKE-re1_2n	103097	No	0.0813	0	0	0.005	0.01	0.00666667	0.005	0.00404858	0.488643	0.619787	(800,850]
YHR044C	8	194068	194808	-1	741	781	3	6	6	0	0	0	7	AKE-re1_2n	103097	No	0.0781	0.03	0.02	0.03	0	0	0	0.00944669	3.63214	0.974223	(750,800]
YHR045W	8	195551	197233	1	1683	720	0	0	0	2	6	2	4	AKE-re1_2n	103097	No	0.072	0	0	0	0.02	0.02	0.01	0.00237671	-0.756062	0.319502	(700,750]
YHR046C	8	197398	198285	-1	888	657	0	11	1	4	4	6	7	AKE-re1_2n	103097	No	0.0657	0	0.0366667	0.005	0.04	0.0133333	0.03	0.00788288	0.787301	0.687251	(650,700]
YHR047C	8	198740	201310	-1	2571	670	0	3	0	1	9	4	25	AKE-re1_2n	103097	No	0.067	0	0.01	0	0.01	0.03	0.02	0.00972384	2.06046	0.887001	(650,700]
YHR048W	8	204607	206151	1	1545	583	1	9	3	2	8	3	20	AKE-re1_2n	103097	No	0.0583	0.01	0.03	0.015	0.02	0.0266667	0.015	0.012945	3.59361	0.973237	(550,600]
YHR049C-A	8	207234	207530	-1	297	543	0	2	1	1	8	2	7	AKE-re1_2n	103097	No	0.0543	0	0.00666667	0.005	0.01	0.0266667	0.01	0.023569	2.67	0.935233	(500,550]
YHR049W	8	206462	207193	1	732	541	2	8	4	2	8	2	16	AKE-re1_2n	103097	No	0.0541	0.02	0.0266667	0.02	0.02	0.0266667	0.01	0.0218579	4.91298	0.992703	(500,550]
YHR050W	8	207654	209303	1	1650	559	0	6	0	9	9	9	26	AKE-re1_2n	103097	No	0.0559	0	0.02	0	0.09	0.03	0.045	0.0157576	3.10078	0.956925	(550,600]
YHR050W-A	8	209475	209645	1	171	580	4	9	4	0	0	0	0	AKE-re1_2n	103097	No	0.058	0.04	0.03	0.02	0	0	0	0	2.30101	0.908961	(550,600]
YHR051W	8	209705	210151	1	447	592	0	0	0	0	1	0	0	AKE-re1_2n	103097	No	0.0592	0	0	0	0	0.00333333	0	0	-0.0989608	0.47528	(550,600]
YHR052W	8	210848	211978	1	1131	612	0	1	0	2	3	3	4	AKE-re1_2n	103097	No	0.0612	0	0.00333333	0	0.02	0.01	0.015	0.00353669	-0.201455	0.449806	(600,650]
YHR052W-A	8	212510	212704	1	195	673	0	0	0	0	0	0	0	AKE-re1_2n	103097	No	0.0673	0	0	0	0	0	0	0	0.163089	0.540682	(650,700]
YHR053C	8	212535	212720	-1	186	676	0	0	0	0	0	0	0	AKE-re1_2n	103097	No	0.0676	0	0	0	0	0	0	0	0.172448	0.543005	(650,700]
YHR054C	8	213185	214249	-1	1065	661	1	1	1	0	0	0	1	AKE-re1_2n	103097	No	0.0661	0.01	0.00333333	0.005	0	0	0	0.000938967	0.00755093	0.501888	(650,700]
YHR054W-A	8	214508	214702	1	195	673	0	1	0	0	0	0	0	AKE-re1_2n	103097	No	0.0673	0	0.00333333	0	0	0	0	0	0.163089	0.540682	(650,700]
YHR055C	8	214533	214718	-1	186	673	0	0	0	0	1	0	0	AKE-re1_2n	103097	No	0.0673	0	0	0	0	0.00333333	0	0	0.172448	0.543005	(650,700]
YHR056C	8	215183	217834	-1	2652	680	0	2	0	0	0	0	22	AKE-re1_2n	103097	No	0.068	0	0.00666667	0	0	0	0	0.00829563	1.74421	0.851221	(650,700]
YHR056W-A	8	217406	217840	1	435	611	1	5	2	0	2	0	6	AKE-re1_2n	103097	No	0.0611	0.01	0.0166667	0.01	0	0.00666667	0	0.0137931	2.49093	0.923504	(600,650]
YHR057C	8	218226	218843	-1	618	626	7	12	9	0	2	2	12	AKE-re1_2n	103097	No	0.0626	0.07	0.04	0.045	0	0.00666667	0.01	0.0194175	6.86612	0.998959	(600,650]
YHR058C	8	218997	219884	-1	888	616	0	1	0	9	12	10	9	AKE-re1_2n	103097	Yes	0.0616	0	0.00333333	0	0.09	0.04	0.05	0.0101351	0.655879	0.658334	(600,650]
YHR059W	8	220108	220500	1	393	638	0	1	0	1	1	1	2	AKE-re1_2n	103097	No	0.0638	0	0.00333333	0	0.01	0.00333333	0.005	0.00508906	0.499753	0.622401	(600,650]
YHR060W	8	220725	221270	1	546	640	0	1	0	0	0	0	0	AKE-re1_2n	103097	No	0.064	0	0.00333333	0	0	0	0	0	-0.201909	0.449694	(600,650]
YHR061C	8	221534	222478	-1	945	699	1	3	4	0	0	0	11	AKE-re1_2n	103097	No	0.0699	0.01	0.01	0.02	0	0	0	0.0116402	3.15567	0.959132	(650,700]
YHR063C	8	224030	225169	-1	1140	813	3	5	4	0	0	0	5	AKE-re1_2n	103097	No	0.0813	0.03	0.0166667	0.02	0	0	0	0.00438596	2.0974	0.89065	(800,850]
YHR063W-A	8	225442	225777	1	336	767	0	4	2	0	0	0	3	AKE-re1_2n	103097	No	0.0767	0	0.0133333	0.01	0	0	0	0.00892857	1.52875	0.821824	(750,800]
YHR064C	8	225525	227141	-1	1617	754	0	2	0	2	4	2	5	AKE-re1_2n	103097	No	0.0754	0	0.00666667	0	0.02	0.0133333	0.01	0.00309215	-0.479607	0.382345	(750,800]
YHR065C	8	227532	229037	-1	1506	793	0	2	0	5	7	5	20	AKE-re1_2n	103097	Yes	0.0793	0	0.00666667	0	0.05	0.0233333	0.025	0.0132802	2.45929	0.921238	(750,800]
YHR066W	8	229335	230696	1	1362	696	2	2	2	0	2	1	4	AKE-re1_2n	103097	No	0.0696	0.02	0.00666667	0.01	0	0.00666667	0.005	0.00293686	0.754377	0.680132	(650,700]
YHR067W	8	230970	231812	1	843	689	0	2	0	0	3	1	7	AKE-re1_2n	103097	No	0.0689	0	0.00666667	0	0	0.01	0.005	0.00830368	1.04969	0.740715	(650,700]
YHR068W	8	232133	233296	1	1164	708	0	3	0	0	2	0	10	AKE-re1_2n	103097	Yes	0.0708	0	0.01	0	0	0.00666667	0	0.00859107	1.31782	0.788819	(700,750]
YHR069C	8	233579	234658	-1	1080	749	0	0	0	1	2	1	2	AKE-re1_2n	103097	Yes	0.0749	0	0	0	0.01	0.00666667	0.005	0.00185185	-0.404248	0.400292	(700,750]
YHR069C-A	8	234874	235236	-1	363	766	0	0	0	0	0	0	0	AKE-re1_2n	103097	No	0.0766	0	0	0	0	0	0	0	-0.011611	0.497097	(750,800]
YHR070C-A	8	236102	236512	-1	411	796	1	2	2	1	2	1	4	AKE-re1_2n	103097	No	0.0796	0.01	0.00666667	0.01	0.01	0.00666667	0.005	0.00973236	1.85887	0.865165	(750,800]
YHR070W	8	234881	236380	1	1500	764	0	0	0	2	3	4	4	AKE-re1_2n	103097	No	0.0764	0	0	0	0.02	0.01	0.02	0.00266667	-0.723475	0.326628	(750,800]
YHR071C-A	8	238910	239230	-1	321	688	1	1	3	1	1	1	2	AKE-re1_2n	103097	No	0.0688	0.01	0.00333333	0.015	0.01	0.00333333	0.005	0.00623053	1.6613	0.840413	(650,700]
YHR071W	8	237004	237693	1	690	801	0	0	0	3	8	5	15	AKE-re1_2n	103097	No	0.0801	0	0	0	0.03	0.0266667	0.025	0.0217391	2.97368	0.951371	(800,850]
YHR072W	8	239098	241293	1	2196	695	0	1	2	0	4	4	7	AKE-re1_2n	103097	Yes	0.0695	0	0.00333333	0.01	0	0.0133333	0.02	0.00318761	-0.427382	0.394752	(650,700]
YHR072W-A	8	241664	241840	1	177	554	0	4	0	0	3	0	0	AKE-re1_2n	103097	Yes	0.0554	0	0.0133333	0	0	0.01	0	0	0.181806	0.545327	(550,600]
YHR073C-B	8	245422	245502	-1	81	647	1	4	2	0	0	1	1	AKE-re1_2n	103097	No	0.0647	0.01	0.0133333	0.01	0	0	0.005	0.0123457	1.85733	0.864986	(600,650]
YHR073W	8	242582	245572	1	2991	548	0	7	4	2	3	3	33	AKE-re1_2n	103097	No	0.0548	0	0.0233333	0.02	0.02	0.01	0.015	0.0110331	4.09826	0.98367	(500,550]
YHR073W-A	8	242868	243044	1	177	550	1	5	5	1	3	3	6	AKE-re1_2n	103097	No	0.055	0.01	0.0166667	0.025	0.01	0.01	0.015	0.0338983	4.41212	0.988016	(500,550]
YHR074W	8	246193	248337	1	2145	614	0	0	0	0	3	0	2	AKE-re1_2n	103097	Yes	0.0614	0	0	0	0	0.01	0	0.000932401	-1.47823	0.185696	(600,650]
YHR075C	8	248439	249641	-1	1203	610	0	2	1	0	0	3	9	AKE-re1_2n	103097	No	0.061	0	0.00666667	0.005	0	0	0.015	0.0074813	1.0301	0.736935	(600,650]
YHR076W	8	251101	252225	1	1125	695	0	1	0	0	0	0	4	AKE-re1_2n	103097	No	0.0695	0	0.00333333	0	0	0	0	0.00355556	0.0679293	0.516976	(650,700]
YHR077C	8	252374	255756	-1	3383	685	1	6	1	0	0	0	7	AKE-re1_2n	103097	No	0.0685	0.01	0.02	0.005	0	0	0	0.00206917	-1.34118	0.207317	(650,700]
YHR078W	8	256360	258018	1	1659	726	2	13	2	1	4	2	8	AKE-re1_2n	103097	No	0.0726	0.02	0.0433333	0.01	0.01	0.0133333	0.01	0.00482218	1.13229	0.756261	(700,750]
YHR079C	8	258244	261591	-1	3348	778	1	1	3	0	2	3	23	AKE-re1_2n	103097	No	0.0778	0.01	0.00333333	0.015	0	0.00666667	0.015	0.00686977	1.86064	0.865372	(750,800]
YHR079C-A	8	262192	262553	-1	362	587	0	5	0	0	1	0	0	AKE-re1_2n	103097	No	0.0587	0	0.0166667	0	0	0.00333333	0	0	-0.0105711	0.497357	(550,600]
YHR080C	8	262801	266838	-1	4038	585	2	7	2	3	3	5	38	AKE-re1_2n	103097	No	0.0585	0.02	0.0233333	0.01	0.03	0.01	0.025	0.0094106	3.6427	0.974487	(550,600]
YHR081W	8	267538	268092	1	555	695	0	7	0	1	2	1	0	AKE-re1_2n	103097	No	0.0695	0	0.0233333	0	0.01	0.00666667	0.005	0	-0.298614	0.425896	(650,700]
YHR082C	8	268459	271548	-1	3090	679	0	0	0	0	2	0	17	AKE-re1_2n	103097	No	0.0679	0	0	0	0	0.00666667	0	0.00550162	0.295501	0.573342	(650,700]
YHR083W	8	272627	273616	1	990	583	2	10	2	1	1	1	7	AKE-re1_2n	103097	No	0.0583	0.02	0.0333333	0.01	0.01	0.00333333	0.005	0.00707071	1.88109	0.867737	(550,600]
YHR084W	8	274174	276240	1	2067	524	0	0	0	0	2	0	7	AKE-re1_2n	103097	No	0.0524	0	0	0	0	0.00666667	0	0.00338655	-0.423777	0.395613	(500,550]
YHR085W	8	276764	277768	1	1005	562	2	5	2	0	1	0	0	AKE-re1_2n	103097	Yes	0.0562	0.02	0.0166667	0.01	0	0.00333333	0	0	0.37727	0.593215	(550,600]
YHR086W	8	278153	279724	1	1572	560	4	5	4	0	0	0	11	AKE-re1_2n	103097	No	0.056	0.04	0.0166667	0.02	0	0	0	0.00699746	3.0791	0.956022	(550,600]
YHR086W-A	8	280231	280392	1	162	588	2	2	5	3	6	6	4	AKE-re1_2n	103097	No	0.0588	0.02	0.00666667	0.025	0.03	0.02	0.03	0.0246914	3.57704	0.972802	(550,600]
YHR087W	8	280820	281155	1	336	550	2	6	3	0	8	0	2	AKE-re1_2n	103097	No	0.055	0.02	0.02	0.015	0	0.0266667	0	0.00595238	1.99921	0.880714	(500,550]
YHR088W	8	281495	282382	1	888	545	0	8	0	0	1	0	0	AKE-re1_2n	103097	Yes	0.0545	0	0.0266667	0	0	0.00333333	0	0	-0.557547	0.364115	(500,550]
YHR089C	8	282681	283298	-1	618	568	2	4	3	0	1	0	1	AKE-re1_2n	103097	No	0.0568	0.02	0.0133333	0.015	0	0.00333333	0	0.00161812	1.28619	0.783501	(550,600]
YHR090C	8	283777	284625	-1	849	603	1	2	2	0	2	0	1	AKE-re1_2n	103097	No	0.0603	0.01	0.00666667	0.01	0	0.00666667	0	0.00117786	0.491946	0.620565	(600,650]
YHR091C	8	284839	286770	-1	1932	683	2	8	2	1	3	1	5	AKE-re1_2n	103097	No	0.0683	0.02	0.0266667	0.01	0.01	0.01	0.005	0.00258799	0.307133	0.576185	(650,700]
YHR092C	8	287081	288811	-1	1731	701	0	0	0	2	8	6	10	AKE-re1_2n	103097	No	0.0701	0	0	0	0.02	0.0266667	0.03	0.00577701	0.03931	0.509826	(700,750]
YHR093W	8	289142	289690	1	549	679	0	0	0	0	5	1	2	AKE-re1_2n	103097	No	0.0679	0	0	0	0	0.0166667	0.005	0.00364299	0.252835	0.562874	(650,700]
YHR094C	8	290913	292625	-1	1713	613	0	1	0	0	8	1	11	AKE-re1_2n	103097	No	0.0613	0	0.00333333	0	0	0.0266667	0.005	0.00642148	0.698428	0.667839	(600,650]
YHR095W	8	292943	293437	1	495	592	0	1	1	1	9	1	5	AKE-re1_2n	103097	No	0.0592	0	0.00333333	0.005	0.01	0.03	0.005	0.010101	1.43079	0.807024	(550,600]
YHR096C	8	294669	296447	-1	1779	582	0	1	0	1	1	5	23	AKE-re1_2n	103097	No	0.0582	0	0.00333333	0	0.01	0.00333333	0.025	0.0129286	2.65257	0.934169	(550,600]
YHR097C	8	297385	298609	-1	1225	648	0	7	1	1	7	1	5	AKE-re1_2n	103097	No	0.0648	0	0.0233333	0.005	0.01	0.0233333	0.005	0.00408163	0.319116	0.579109	(600,650]
YHR098C	8	299145	301934	-1	2790	658	0	6	0	1	3	1	13	AKE-re1_2n	103097	No	0.0658	0	0.02	0	0.01	0.01	0.005	0.0046595	-0.192883	0.451928	(650,700]
YHR099W	8	302761	313995	1	11235	611	2	7	4	0	1	0	49	AKE-re1_2n	103097	No	0.0611	0.02	0.0233333	0.02	0	0.00333333	0	0.00436137	-1.38362	0.200429	(600,650]
YHR100C	8	314116	314673	-1	558	445	1	2	1	0	0	1	2	AKE-re1_2n	103097	No	0.0445	0.01	0.00666667	0.005	0	0	0.005	0.00358423	0.768276	0.683148	(400,450]
YHR101C	8	314874	315968	-1	1095	449	0	0	0	1	2	1	3	AKE-re1_2n	103097	Yes	0.0449	0	0	0	0.01	0.00666667	0.005	0.00273973	-0.201924	0.44969	(400,450]
YHR102W	8	316572	319814	1	3243	427	0	0	0	1	10	1	13	AKE-re1_2n	103097	No	0.0427	0	0	0	0.01	0.0333333	0.005	0.00400863	-0.70207	0.331353	(400,450]
YHR103W	8	320414	322972	1	2559	548	1	5	3	0	1	0	17	AKE-re1_2n	103097	No	0.0548	0.01	0.0166667	0.015	0	0.00333333	0	0.00664322	1.93436	0.873731	(500,550]
YHR104W	8	323409	324392	1	984	445	0	1	0	1	5	3	4	AKE-re1_2n	103097	No	0.0445	0	0.00333333	0	0.01	0.0166667	0.015	0.00406504	-0.0176472	0.495588	(400,450]
YHR105W	8	324766	325410	1	645	410	0	4	1	1	1	1	1	AKE-re1_2n	103097	No	0.041	0	0.0133333	0.005	0.01	0.00333333	0.005	0.00155039	0.110312	0.52755	(400,450]
YHR106W	8	325598	326626	1	1029	412	0	1	0	1	1	1	3	AKE-re1_2n	103097	No	0.0412	0	0.00333333	0	0.01	0.00333333	0.005	0.00291545	-0.123	0.469289	(400,450]
YHR107C	8	326813	328036	-1	1224	417	0	1	0	1	1	1	1	AKE-re1_2n	103097	Yes	0.0417	0	0.00333333	0	0.01	0.00333333	0.005	0.000816993	-0.780522	0.314207	(400,450]
YHR108W	8	328303	330060	1	1758	459	1	1	1	2	3	3	19	AKE-re1_2n	103097	No	0.0459	0.01	0.00333333	0.005	0.02	0.01	0.015	0.0108077	2.58944	0.930179	(450,500]
YHR109W	8	330310	332067	1	1758	553	1	4	1	2	5	4	7	AKE-re1_2n	103097	No	0.0553	0.01	0.0133333	0.005	0.02	0.0166667	0.02	0.0039818	0.111264	0.527787	(550,600]
YHR110W	8	332282	332920	1	639	649	2	6	3	0	0	0	2	AKE-re1_2n	103097	No	0.0649	0.02	0.02	0.015	0	0	0	0.00312989	1.51881	0.820364	(600,650]
YHR111W	8	333072	334394	1	1323	702	0	0	0	1	1	3	8	AKE-re1_2n	103097	No	0.0702	0	0	0	0.01	0.00333333	0.015	0.00604686	0.409588	0.600989	(700,750]
YHR112C	8	334527	335663	-1	1137	728	2	7	4	0	3	0	11	AKE-re1_2n	103097	No	0.0728	0.02	0.0233333	0.02	0	0.01	0	0.00967458	3.12334	0.957845	(700,750]
YHR113W	8	336337	337809	1	1473	650	0	8	1	2	4	2	11	AKE-re1_2n	103097	No	0.065	0	0.0266667	0.005	0.02	0.0133333	0.01	0.00746775	1.16772	0.762733	(600,650]
YHR114W	8	338083	339984	1	1902	659	1	4	1	0	3	1	13	AKE-re1_2n	103097	No	0.0659	0.01	0.0133333	0.005	0	0.01	0.005	0.00683491	1.38619	0.799983	(650,700]
YHR115C	8	340109	341359	-1	1251	615	1	5	1	0	2	1	7	AKE-re1_2n	103097	No	0.0615	0.01	0.0166667	0.005	0	0.00666667	0.005	0.00559552	0.99504	0.730082	(600,650]
YHR116W	8	341665	342120	1	456	563	4	6	11	3	5	7	18	AKE-re1_2n	103097	No	0.0563	0.04	0.02	0.055	0.03	0.0166667	0.035	0.0394737	8.41228	0.999778	(550,600]
YHR117W	8	342349	344268	1	1920	546	1	5	1	0	3	3	13	AKE-re1_2n	103097	No	0.0546	0.01	0.0166667	0.005	0	0.01	0.015	0.00677083	1.18902	0.766566	(500,550]
YHR118C	8	344321	345628	-1	1308	518	0	0	0	0	4	3	6	AKE-re1_2n	103097	Yes	0.0518	0	0	0	0	0.0133333	0.015	0.00458716	0.0078513	0.501963	(500,550]
YHR119W	8	346043	349285	1	3243	603	1	1	2	0	1	0	16	AKE-re1_2n	103097	No	0.0603	0.01	0.00333333	0.01	0	0.00333333	0	0.0049337	0.711248	0.670677	(600,650]
YHR120W	8	349574	352453	1	2880	641	1	1	2	1	3	2	5	AKE-re1_2n	103097	No	0.0641	0.01	0.00333333	0.01	0.01	0.01	0.01	0.00173611	-1.09837	0.250046	(600,650]
YHR121W	8	352756	353319	1	564	709	1	3	1	4	6	4	4	AKE-re1_2n	103097	No	0.0709	0.01	0.01	0.005	0.04	0.02	0.02	0.0070922	1.0373	0.738329	(700,750]
YHR122W	8	353625	354320	1	696	655	2	6	4	0	2	0	8	AKE-re1_2n	103097	Yes	0.0655	0.02	0.02	0.02	0	0.00666667	0	0.0114943	3.19075	0.960485	(650,700]
YHR123W	8	354815	356081	1	1267	590	4	7	4	0	1	0	7	AKE-re1_2n	103097	No	0.059	0.04	0.0233333	0.02	0	0.00333333	0	0.00552486	2.64634	0.933785	(550,600]
YHR124W	8	356561	358444	1	1884	483	0	2	2	0	1	0	27	AKE-re1_2n	103097	No	0.0483	0	0.00666667	0.01	0	0.00333333	0	0.0143312	4.21752	0.985479	(450,500]
YHR125W	8	358858	359163	1	306	418	2	3	2	0	0	1	1	AKE-re1_2n	103097	No	0.0418	0.02	0.01	0.01	0	0	0.005	0.00326797	1.37413	0.798046	(400,450]
YHR126C	8	359702	360181	-1	480	440	0	2	0	1	1	1	8	AKE-re1_2n	103097	No	0.044	0	0.00666667	0	0.01	0.00333333	0.005	0.0166667	2.08291	0.889231	(400,450]
YHR127W	8	360913	361644	1	732	474	3	3	4	3	6	3	5	AKE-re1_2n	103097	No	0.0474	0.03	0.01	0.02	0.03	0.02	0.015	0.0068306	2.40282	0.917042	(450,500]
YHR129C	8	362999	364153	-1	1155	530	0	5	0	0	2	0	3	AKE-re1_2n	103097	No	0.053	0	0.0166667	0	0	0.00666667	0	0.0025974	-0.185306	0.453806	(500,550]
YHR130C	8	364965	365300	-1	336	611	0	0	0	1	1	3	2	AKE-re1_2n	103097	No	0.0611	0	0	0	0.01	0.00333333	0.015	0.00595238	0.434898	0.607043	(600,650]
YHR131C	8	365340	367892	-1	2553	600	3	10	6	0	0	0	16	AKE-re1_2n	103097	No	0.06	0.03	0.0333333	0.03	0	0	0	0.00626714	3.05493	0.954995	(550,600]
YHR131W-A	8	367747	367992	1	246	603	0	2	1	4	9	7	6	AKE-re1_2n	103097	No	0.0603	0	0.00666667	0.005	0.04	0.03	0.035	0.0243902	2.16848	0.897383	(600,650]
YHR132C	8	368502	369794	-1	1293	580	3	11	4	1	3	1	13	AKE-re1_2n	103097	No	0.058	0.03	0.0366667	0.02	0.01	0.01	0.005	0.0100541	3.5103	0.970979	(550,600]
YHR132W-A	8	370054	370449	1	396	562	2	7	7	1	5	2	9	AKE-re1_2n	103097	No	0.0562	0.02	0.0233333	0.035	0.01	0.0166667	0.01	0.0227273	4.88923	0.992529	(550,600]
YHR133C	8	370722	371597	-1	876	567	2	2	2	3	6	3	5	AKE-re1_2n	103097	No	0.0567	0.02	0.00666667	0.01	0.03	0.02	0.015	0.00570776	1.41328	0.804282	(550,600]
YHR134W	8	371749	372558	1	810	528	0	2	0	2	2	3	3	AKE-re1_2n	103097	No	0.0528	0	0.00666667	0	0.02	0.00666667	0.015	0.0037037	-0.0237913	0.494052	(500,550]
YHR135C	8	372694	374310	-1	1617	506	0	15	3	1	4	1	37	AKE-re1_2n	103097	No	0.0506	0	0.05	0.015	0.01	0.0133333	0.005	0.0228819	6.81362	0.998902	(500,550]
YHR136C	8	374654	375100	-1	447	525	4	8	7	12	19	12	6	AKE-re1_2n	103097	No	0.0525	0.04	0.0266667	0.035	0.12	0.0633333	0.06	0.0134228	3.48491	0.970255	(500,550]
YHR137C-A	8	375738	376388	-1	651	498	0	0	1	0	3	3	6	AKE-re1_2n	103097	No	0.0498	0	0	0.005	0	0.01	0.015	0.00921659	1.20799	0.769943	(450,500]
YHR137W	8	375709	377250	1	1542	496	1	4	3	1	2	1	7	AKE-re1_2n	103097	No	0.0496	0.01	0.0133333	0.015	0.01	0.00666667	0.005	0.00453956	1.12216	0.75439	(450,500]
YHR138C	8	377355	377699	-1	345	549	0	10	0	1	1	2	1	AKE-re1_2n	103097	No	0.0549	0	0.0333333	0	0.01	0.00333333	0.01	0.00289855	0.168102	0.541927	(500,550]
YHR139C	8	378219	379199	-1	981	574	2	7	2	1	6	1	5	AKE-re1_2n	103097	No	0.0574	0.02	0.0233333	0.01	0.01	0.02	0.005	0.00509684	1.443	0.808919	(550,600]
YHR139C-A	8	380108	380419	-1	312	714	6	8	11	0	1	0	5	AKE-re1_2n	103097	No	0.0714	0.06	0.0266667	0.055	0	0.00333333	0	0.0160256	6.20804	0.997991	(700,750]
YHR140W	8	380572	381291	1	720	732	1	11	3	0	6	0	10	AKE-re1_2n	103097	No	0.0732	0.01	0.0366667	0.015	0	0.02	0	0.0138889	3.10964	0.957289	(700,750]
YHR141C	8	381990	382751	-1	762	691	0	0	0	1	3	1	0	AKE-re1_2n	103097	No	0.0691	0	0	0	0.01	0.01	0.005	0	-0.513869	0.374287	(650,700]
YHR142W	8	383538	384488	1	951	680	4	14	4	0	1	0	4	AKE-re1_2n	103097	No	0.068	0.04	0.0466667	0.02	0	0.00333333	0	0.0042061	2.39994	0.916823	(650,700]
YHR143W	8	385510	386487	1	978	579	0	0	0	1	3	3	3	AKE-re1_2n	103097	No	0.0579	0	0	0	0.01	0.01	0.015	0.00306748	-0.235755	0.441333	(550,600]
YHR143W-A	8	387233	387445	1	213	590	0	1	0	0	0	0	0	AKE-re1_2n	103097	Yes	0.059	0	0.00333333	0	0	0	0	0	0.144371	0.53603	(550,600]
YHR144C	8	387788	388726	-1	939	592	5	15	7	1	1	1	4	AKE-re1_2n	103097	No	0.0592	0.05	0.05	0.035	0.01	0.00333333	0.005	0.00425985	3.34804	0.966041	(550,600]
YHR145C	8	388981	389337	-1	357	521	0	0	2	1	15	1	2	AKE-re1_2n	103097	No	0.0521	0	0	0.01	0.01	0.05	0.005	0.00560224	1.05882	0.742466	(500,550]
YHR146W	8	390300	391697	1	1398	503	3	8	3	0	0	0	7	AKE-re1_2n	103097	No	0.0503	0.03	0.0266667	0.015	0	0	0	0.00500715	1.95155	0.875615	(500,550]
YHR147C	8	392639	393283	-1	645	503	0	0	0	0	2	0	0	AKE-re1_2n	103097	No	0.0503	0	0	0	0	0.00666667	0	0	-0.304857	0.424371	(500,550]
YHR148W	8	393534	394085	1	552	514	0	0	1	1	1	3	10	AKE-re1_2n	103097	Yes	0.0514	0	0	0.005	0.01	0.00333333	0.015	0.0181159	2.49585	0.923851	(500,550]
YHR149C	8	394455	396659	-1	2205	507	0	4	0	1	1	1	13	AKE-re1_2n	103097	No	0.0507	0	0.0133333	0	0.01	0.00333333	0.005	0.00589569	0.48785	0.6196	(500,550]
YHR150W	8	397251	398990	1	1740	489	0	2	1	0	1	2	17	AKE-re1_2n	103097	No	0.0489	0	0.00666667	0.005	0	0.00333333	0.01	0.00977011	2.02044	0.882927	(450,500]
YHR151C	8	399268	400848	-1	1581	445	1	5	4	0	1	0	5	AKE-re1_2n	103097	No	0.0445	0.01	0.0166667	0.02	0	0.00333333	0	0.00316256	1.00225	0.731502	(400,450]
YHR152W	8	401434	401955	1	522	482	0	1	0	0	3	0	3	AKE-re1_2n	103097	No	0.0482	0	0.00333333	0	0	0.01	0	0.00574713	0.657418	0.65868	(450,500]
YHR153C	8	402086	402682	-1	597	504	0	4	0	0	0	3	5	AKE-re1_2n	103097	No	0.0504	0	0.0133333	0	0	0	0.015	0.00837521	0.803154	0.690649	(500,550]
YHR154W	8	402966	406178	1	3213	515	4	4	4	0	0	0	24	AKE-re1_2n	103097	No	0.0515	0.04	0.0133333	0.02	0	0	0	0.00746965	3.55727	0.972274	(500,550]
YHR155W	8	407103	410789	1	3687	654	0	8	0	0	2	0	6	AKE-re1_2n	103097	No	0.0654	0	0.0266667	0	0	0.00666667	0	0.00162734	-2.37734	0.0849172	(650,700]
YHR156C	8	411384	412406	-1	1023	534	0	2	2	1	3	4	20	AKE-re1_2n	103097	No	0.0534	0	0.00666667	0.01	0.01	0.01	0.02	0.0195503	3.90772	0.980309	(500,550]
YHR157W	8	412907	413455	1	549	496	0	0	0	0	2	0	1	AKE-re1_2n	103097	No	0.0496	0	0	0	0	0.00666667	0	0.00182149	0.0675766	0.516888	(450,500]
YHR158C	8	413685	417179	-1	3495	440	0	7	0	0	0	2	26	AKE-re1_2n	103097	No	0.044	0	0.0233333	0	0	0	0.01	0.0074392	1.30642	0.786913	(400,450]
YHR159W	8	417549	419063	1	1515	540	0	7	4	0	1	0	21	AKE-re1_2n	103097	No	0.054	0	0.0233333	0.02	0	0.00333333	0	0.0138614	4.06978	0.983206	(500,550]
YHR160C	8	419221	420072	-1	852	587	2	4	2	0	0	1	2	AKE-re1_2n	103097	No	0.0587	0.02	0.0133333	0.01	0	0	0.005	0.00234742	0.918353	0.714706	(550,600]
YHR161C	8	420373	422286	-1	1914	625	0	9	1	1	4	2	27	AKE-re1_2n	103097	No	0.0625	0	0.03	0.005	0.01	0.0133333	0.01	0.0141066	3.75268	0.977083	(600,650]
YHR162W	8	423072	423461	1	390	551	0	2	0	0	0	0	0	AKE-re1_2n	103097	No	0.0551	0	0.00666667	0	0	0	0	0	-0.0396877	0.490079	(550,600]
YHR163W	8	423724	424473	1	750	522	0	0	0	3	6	3	3	AKE-re1_2n	103097	No	0.0522	0	0	0	0.03	0.02	0.015	0.004	0.0559557	0.513985	(500,550]
YHR164C	8	424610	429178	-1	4569	515	2	3	2	1	3	3	8	AKE-re1_2n	103097	Yes	0.0515	0.02	0.01	0.01	0.01	0.01	0.015	0.00175093	-2.16099	0.103309	(500,550]
YHR165C	8	429707	436948	-1	7242	620	0	6	0	0	3	0	35	AKE-re1_2n	103097	No	0.062	0	0.02	0	0	0.01	0	0.00483292	-1.07469	0.254511	(600,650]
YHR165W-A	8	436647	436958	1	312	512	0	2	0	0	6	0	0	AKE-re1_2n	103097	No	0.0512	0	0.00666667	0	0	0.02	0	0	0.0414228	0.510354	(500,550]
YHR166C	8	437170	439050	-1	1881	476	1	7	1	5	5	6	13	AKE-re1_2n	103097	Yes	0.0476	0.01	0.0233333	0.005	0.05	0.0166667	0.03	0.00691122	0.975759	0.726266	(450,500]
YHR167W	8	439342	440127	1	786	515	3	7	3	1	3	4	13	AKE-re1_2n	103097	No	0.0515	0.03	0.0233333	0.015	0.01	0.01	0.02	0.0165394	3.90953	0.980344	(500,550]
YHR168W	8	440377	441933	1	1557	510	2	3	2	0	1	0	9	AKE-re1_2n	103097	No	0.051	0.02	0.01	0.01	0	0.00333333	0	0.00578035	1.63509	0.836866	(500,550]
YHR169W	8	442181	443476	1	1296	518	1	1	1	3	5	3	8	AKE-re1_2n	103097	No	0.0518	0.01	0.00333333	0.005	0.03	0.0166667	0.015	0.00617284	0.973285	0.725774	(500,550]
YHR170W	8	443828	445384	1	1557	555	0	4	3	0	7	0	8	AKE-re1_2n	103097	Yes	0.0555	0	0.0133333	0.015	0	0.0233333	0	0.00513809	1.11244	0.752583	(550,600]
YHR171W	8	445713	447605	1	1893	537	4	7	4	0	3	0	4	AKE-re1_2n	103097	No	0.0537	0.04	0.0233333	0.02	0	0.01	0	0.00211305	1.29778	0.785461	(500,550]
YHR172W	8	448335	450806	1	2472	630	2	5	2	1	9	9	13	AKE-re1_2n	103097	No	0.063	0.02	0.0166667	0.01	0.01	0.03	0.045	0.0052589	0.530615	0.629627	(600,650]
YHR173C	8	450815	451153	-1	339	633	1	2	6	8	8	9	11	AKE-re1_2n	103097	No	0.0633	0.01	0.00666667	0.03	0.08	0.0266667	0.045	0.0324484	4.71004	0.991076	(600,650]
YHR174W	8	451327	452640	1	1314	627	0	6	1	2	6	2	11	AKE-re1_2n	103097	No	0.0627	0	0.02	0.005	0.02	0.02	0.01	0.00837139	1.38599	0.799951	(600,650]
YHR175W	8	452872	453441	1	570	555	4	6	4	0	1	0	5	AKE-re1_2n	103097	No	0.0555	0.04	0.02	0.02	0	0.00333333	0	0.00877193	3.22947	0.961929	(550,600]
YHR175W-A	8	453558	453707	1	150	510	0	0	0	1	4	1	0	AKE-re1_2n	103097	No	0.051	0	0	0	0.01	0.0133333	0.005	0	0.122536	0.530596	(500,550]
YHR176W	8	454229	455527	1	1299	490	0	5	1	4	9	7	12	AKE-re1_2n	103097	No	0.049	0	0.0166667	0.005	0.04	0.03	0.035	0.00923788	1.18152	0.765222	(450,500]
YHR177W	8	456591	457952	1	1362	478	1	2	4	1	1	1	18	AKE-re1_2n	103097	No	0.0478	0.01	0.00666667	0.02	0.01	0.00333333	0.005	0.0132159	3.88842	0.979933	(450,500]
YHR178W	8	459299	461530	1	2232	584	0	2	1	0	5	1	22	AKE-re1_2n	103097	No	0.0584	0	0.00666667	0.005	0	0.0166667	0.005	0.00985663	2.43083	0.919148	(550,600]
YHR179W	8	462502	463704	1	1203	479	0	7	1	1	2	1	1	AKE-re1_2n	103097	No	0.0479	0	0.0233333	0.005	0.01	0.00666667	0.005	0.000831255	-0.512061	0.374711	(450,500]
YHR180C-B	8	466958	467062	-1	105	440	1	3	1	1	2	1	0	AKE-re1_2n	103097	No	0.044	0.01	0.01	0.005	0.01	0.00666667	0.005	0	0.697573	0.667649	(400,450]
YHR180W	8	465178	465669	1	492	420	0	1	2	1	1	1	4	AKE-re1_2n	103097	No	0.042	0	0.00333333	0.01	0.01	0.00333333	0.005	0.00813008	1.39834	0.80192	(400,450]
YHR180W-A	8	466932	467114	1	183	442	0	1	1	2	3	2	1	AKE-re1_2n	103097	No	0.0442	0	0.00333333	0.005	0.02	0.01	0.01	0.00546448	0.732639	0.675384	(400,450]
YHR181W	8	467228	467914	1	687	439	2	3	3	0	0	0	2	AKE-re1_2n	103097	No	0.0439	0.02	0.01	0.015	0	0	0	0.00291121	1.45609	0.810934	(400,450]
YHR182C-A	8	470939	471412	-1	474	427	1	1	1	2	5	4	4	AKE-re1_2n	103097	No	0.0427	0.01	0.00333333	0.005	0.02	0.0166667	0.02	0.00843882	1.20976	0.770257	(400,450]
YHR182W	8	468219	470576	1	2358	480	0	0	0	4	8	5	17	AKE-re1_2n	103097	No	0.048	0	0	0	0.04	0.0266667	0.025	0.0072095	0.71999	0.672605	(450,500]
YHR183W	8	470960	472429	1	1470	430	0	5	2	0	4	0	10	AKE-re1_2n	103097	No	0.043	0	0.0166667	0.01	0	0.0133333	0	0.00680272	1.38645	0.800025	(400,450]
YHR184W	8	472744	474459	1	1716	416	0	4	0	1	1	1	6	AKE-re1_2n	103097	No	0.0416	0	0.0133333	0	0.01	0.00333333	0.005	0.0034965	-0.305606	0.424188	(400,450]
YHR185C	8	474627	475340	-1	714	373	1	2	1	1	1	1	0	AKE-re1_2n	103097	No	0.0373	0.01	0.00666667	0.005	0.01	0.00333333	0.005	0	0.0642866	0.516066	(350,400]
YHR186C	8	475999	480672	-1	4674	380	0	1	0	0	3	0	29	AKE-re1_2n	103097	Yes	0.038	0	0.00333333	0	0	0.01	0	0.00620454	0.680535	0.663858	(350,400]
YHR187W	8	480990	481919	1	930	460	1	1	1	0	1	1	2	AKE-re1_2n	103097	No	0.046	0.01	0.00333333	0.005	0	0.00333333	0.005	0.00215054	0.297469	0.573824	(450,500]
YHR188C	8	482005	483837	-1	1833	454	3	4	6	0	2	0	16	AKE-re1_2n	103097	Yes	0.0454	0.03	0.0133333	0.03	0	0.00666667	0	0.00872886	3.94782	0.981069	(450,500]
YHR189W	8	484028	484600	1	573	441	1	7	1	0	0	0	4	AKE-re1_2n	103097	No	0.0441	0.01	0.0233333	0.005	0	0	0	0.0069808	1.3708	0.79751	(400,450]
YHR190W	8	484845	486179	1	1335	411	0	0	0	0	1	0	7	AKE-re1_2n	103097	Yes	0.0411	0	0	0	0	0.00333333	0	0.00524345	0.446173	0.609729	(400,450]
YHR191C	8	486230	486631	-1	402	465	0	1	0	0	2	0	2	AKE-re1_2n	103097	No	0.0465	0	0.00333333	0	0	0.00666667	0	0.00497512	0.571068	0.63901	(450,500]
YHR192W	8	486826	487662	1	837	493	1	2	1	0	3	1	2	AKE-re1_2n	103097	No	0.0493	0.01	0.00666667	0.005	0	0.01	0.005	0.00238949	0.408174	0.60065	(450,500]
YHR193C	8	487712	488236	-1	525	494	2	2	2	1	1	1	4	AKE-re1_2n	103097	No	0.0494	0.02	0.00666667	0.01	0.01	0.00333333	0.005	0.00761905	1.89899	0.869778	(450,500]
YHR193C-A	8	488653	489027	-1	375	514	1	2	2	0	2	1	3	AKE-re1_2n	103097	No	0.0514	0.01	0.00666667	0.01	0	0.00666667	0.005	0.008	1.62892	0.836021	(500,550]
YHR194W	8	488657	490396	1	1740	513	0	2	1	1	3	1	24	AKE-re1_2n	103097	No	0.0513	0	0.00666667	0.005	0.01	0.01	0.005	0.0137931	3.50485	0.970825	(500,550]
YHR195W	8	490747	491712	1	966	550	1	3	1	1	1	1	4	AKE-re1_2n	103097	No	0.055	0.01	0.01	0.005	0.01	0.00333333	0.005	0.00414079	0.708442	0.670057	(500,550]
YHR196W	8	491931	493658	1	1728	450	0	1	0	2	2	3	19	AKE-re1_2n	103097	No	0.045	0	0.00333333	0	0.02	0.00666667	0.015	0.0109954	2.10339	0.891232	(400,450]
YHR197W	8	493896	496187	1	2292	434	0	2	0	0	2	0	2	AKE-re1_2n	103097	Yes	0.0434	0	0.00666667	0	0	0.00666667	0	0.0008726	-1.63459	0.163203	(400,450]
YHR198C	8	496315	497280	-1	966	483	2	5	2	0	0	2	4	AKE-re1_2n	103097	No	0.0483	0.02	0.0166667	0.01	0	0	0.01	0.00414079	1.14934	0.75939	(450,500]
YHR199C	8	497490	498422	-1	933	553	4	10	6	2	4	3	12	AKE-re1_2n	103097	No	0.0553	0.04	0.0333333	0.03	0.02	0.0133333	0.015	0.0128617	4.48251	0.988821	(550,600]
YHR199C-A	8	498571	498859	-1	289	574	0	2	0	9	12	9	0	AKE-re1_2n	103097	No	0.0574	0	0.00666667	0	0.09	0.04	0.045	0	-0.720781	0.327221	(550,600]
YHR200W	8	499079	499885	1	807	593	2	2	3	0	1	2	15	AKE-re1_2n	103097	No	0.0593	0.02	0.00666667	0.015	0	0.00333333	0.01	0.0185874	4.23172	0.985681	(550,600]
YHR201C	8	499950	501143	-1	1194	614	0	2	0	0	5	1	1	AKE-re1_2n	103097	No	0.0614	0	0.00666667	0	0	0.0166667	0.005	0.000837521	-0.748124	0.32123	(600,650]
YHR202W	8	502388	504196	1	1809	550	0	2	0	3	11	3	8	AKE-re1_2n	103097	No	0.055	0	0.00666667	0	0.03	0.0366667	0.015	0.00442233	-0.190943	0.452409	(500,550]
YHR203C	8	504476	505530	-1	1055	495	0	0	0	3	10	4	2	AKE-re1_2n	103097	No	0.0495	0	0	0	0.03	0.0333333	0.02	0.00189573	-0.637721	0.345762	(450,500]
YHR204W	8	506319	508709	1	2391	474	0	8	5	4	4	5	31	AKE-re1_2n	103097	No	0.0474	0	0.0266667	0.025	0.04	0.0133333	0.025	0.0129653	4.57461	0.989795	(450,500]
YHR205W	8	509363	511837	1	2475	511	0	0	0	0	1	0	11	AKE-re1_2n	103097	No	0.0511	0	0	0	0	0.00333333	0	0.00444444	-0.122409	0.469436	(500,550]
YHR206W	8	512732	514600	1	1869	545	0	0	0	0	0	0	2	AKE-re1_2n	103097	No	0.0545	0	0	0	0	0	0	0.00107009	-1.18315	0.234486	(500,550]
YHR207C	8	514905	516485	-1	1581	562	2	2	3	0	0	0	18	AKE-re1_2n	103097	No	0.0562	0.02	0.00666667	0.015	0	0	0	0.0113852	3.67747	0.975337	(550,600]
YHR208W	8	517532	518713	1	1182	515	1	7	1	3	3	3	5	AKE-re1_2n	103097	No	0.0515	0.01	0.0233333	0.005	0.03	0.01	0.015	0.00423012	0.480287	0.617816	(500,550]
YHR209W	8	519437	520312	1	876	505	0	2	2	0	1	0	3	AKE-re1_2n	103097	No	0.0505	0	0.00666667	0.01	0	0.00333333	0	0.00342466	0.644851	0.655849	(500,550]
YHR210C	8	520712	521737	-1	1026	543	0	2	0	2	3	2	5	AKE-re1_2n	103097	No	0.0543	0	0.00666667	0	0.02	0.01	0.01	0.00487329	0.239284	0.559537	(500,550]
YHR211W	8	525392	528619	1	3228	503	0	1	0	0	1	0	2	AKE-re1_2n	103097	No	0.0503	0	0.00333333	0	0	0.00333333	0	0.000619579	-2.62274	0.0676894	(500,550]
YHR212C	8	537759	538094	-1	336	452	0	0	0	0	0	0	0	AKE-re1_2n	103097	No	0.0452	0	0	0	0	0	0	0	0.0164657	0.504116	(450,500]
YHR212W-A	8	538742	538945	1	204	451	0	0	0	0	0	0	0	AKE-re1_2n	103097	No	0.0451	0	0	0	0	0	0	0	0.15373	0.538357	(450,500]
YHR213W	8	539151	539747	1	597	444	0	0	0	0	0	0	0	AKE-re1_2n	103097	No	0.0444	0	0	0	0	0	0	0	-0.254943	0.436607	(400,450]
YHR213W-A	8	540549	540782	1	234	454	0	0	0	3	3	3	0	AKE-re1_2n	103097	No	0.0454	0	0	0	0.03	0.01	0.015	0	-0.139507	0.46518	(450,500]
YHR213W-B	8	540800	541099	1	300	445	0	0	3	0	0	0	3	AKE-re1_2n	103097	No	0.0445	0	0	0.015	0	0	0	0.01	1.87473	0.867005	(400,450]
YHR214C-D	8	550648	550941	-1	294	613	0	0	0	0	1	0	0	AKE-re1_2n	103097	No	0.0613	0	0	0	0	0.00333333	0	0	0.0601406	0.515031	(600,650]
YHR214C-E	8	551200	551499	-1	300	604	0	0	0	0	0	0	0	AKE-re1_2n	103097	No	0.0604	0	0	0	0	0	0	0	0.0539014	0.513472	(600,650]
YHR214W	8	541651	542262	1	612	444	0	0	0	0	0	0	1	AKE-re1_2n	103097	No	0.0444	0	0	0	0	0	0	0.00163399	-0.0089181	0.49777	(400,450]
YHR214W-A	8	543008	543493	1	486	491	0	0	0	0	0	0	0	AKE-re1_2n	103097	No	0.0491	0	0	0	0	0	0	0	-0.139516	0.465177	(450,500]
YHR215W	8	552099	553502	1	1404	650	0	0	0	0	0	0	2	AKE-re1_2n	103097	No	0.065	0	0	0	0	0	0	0.0014245	-0.678853	0.336517	(600,650]
YHR216W	8	554396	555967	1	1572	764	0	0	0	0	4	0	5	AKE-re1_2n	103097	No	0.0764	0	0	0	0	0.0133333	0	0.00318066	-0.252935	0.437101	(750,800]
YHR217C	8	556581	557042	-1	462	674	0	0	2	1	3	3	5	AKE-re1_2n	103097	No	0.0674	0	0	0.01	0.01	0.01	0.015	0.0108225	1.57846	0.828986	(650,700]
YHR218W	8	558014	559924	1	1911	489	0	0	0	0	0	0	0	AKE-re1_2n	103097	No	0.0489	0	0	0	0	0	0	0	-1.62134	0.16502	(450,500]
YHR218W-A	8	559932	560249	1	318	328	0	0	0	0	0	0	0	AKE-re1_2n	103097	No	0.0328	0	0	0	0	0	0	0	0.0351836	0.508795	(300,350]
YHR219C-A	8	561199	561681	-1	483	278	0	0	0	0	0	0	0	AKE-re1_2n	103097	No	0.0278	0	0	0	0	0	0	0	-0.136396	0.465954	(250,300]
YHR219W	8	560173	562047	1	1875	340	0	0	0	0	0	0	0	AKE-re1_2n	103097	No	0.034	0	0	0	0	0	0	0	-1.58391	0.170243	(300,350]
YJL002C	10	433221	434651	-1	1431	520	0	7	0	1	3	1	2	AKE-re1_2n	103097	Yes	0.052	0	0.0233333	0	0.01	0.01	0.005	0.00139762	-0.79585	0.310914	(500,550]
YJL003W	10	432644	433000	1	357	534	1	8	2	0	1	2	3	AKE-re1_2n	103097	No	0.0534	0.01	0.0266667	0.01	0	0.00333333	0.01	0.00840336	1.58391	0.829758	(500,550]
YJL004C	10	431589	432200	-1	612	615	7	12	11	0	10	1	14	AKE-re1_2n	103097	No	0.0615	0.07	0.04	0.055	0	0.0333333	0.005	0.0228758	7.98568	0.99966	(600,650]
YJL006C	10	423138	424109	-1	972	549	0	14	0	4	9	5	7	AKE-re1_2n	103097	No	0.0549	0	0.0466667	0	0.04	0.03	0.025	0.00720165	0.501608	0.622837	(500,550]
YJL007C	10	422698	423012	-1	315	584	4	10	6	2	5	2	6	AKE-re1_2n	103097	No	0.0584	0.04	0.0333333	0.03	0.02	0.0166667	0.01	0.0190476	4.5793	0.989842	(550,600]
YJL008C	10	419957	421663	-1	1707	631	1	4	1	0	0	3	13	AKE-re1_2n	103097	Yes	0.0631	0.01	0.0133333	0.005	0	0	0.015	0.0076157	1.46	0.811533	(600,650]
YJL010C	10	417562	419562	-1	2001	539	0	0	0	0	0	0	0	AKE-re1_2n	103097	Yes	0.0539	0	0	0	0	0	0	0	-1.71493	0.152525	(500,550]
YJL011C	10	414285	414770	-1	486	444	0	3	1	1	3	1	1	AKE-re1_2n	103097	Yes	0.0444	0	0.01	0.005	0.01	0.01	0.005	0.00205761	0.305361	0.575753	(400,450]
YJL013C	10	409493	411040	-1	1548	610	8	11	8	0	1	2	5	AKE-re1_2n	103097	No	0.061	0.08	0.0366667	0.04	0	0.00333333	0.01	0.00322997	3.82615	0.978671	(600,650]
YJL014W	10	407558	409162	1	1605	661	4	6	4	1	2	1	12	AKE-re1_2n	103097	Yes	0.0661	0.04	0.02	0.02	0.01	0.00666667	0.005	0.00747664	3.15142	0.958965	(650,700]
YJL016W	10	405588	407273	1	1686	616	0	0	0	1	6	2	12	AKE-re1_2n	103097	No	0.0616	0	0	0	0.01	0.02	0.01	0.00711744	0.84584	0.699694	(600,650]
YJL019W	10	402897	404945	1	2049	516	0	0	0	6	10	6	10	AKE-re1_2n	103097	Yes	0.0516	0	0	0	0.06	0.0333333	0.03	0.00488043	-0.343885	0.414866	(500,550]
YJL020C	10	398937	402410	-1	3474	452	1	5	2	0	2	0	15	AKE-re1_2n	103097	No	0.0452	0.01	0.0166667	0.01	0	0.00666667	0	0.00431779	0.269042	0.566858	(450,500]
YJL020W-A	10	400981	401238	1	258	485	0	0	0	0	0	0	0	AKE-re1_2n	103097	No	0.0485	0	0	0	0	0	0	0	0.0975763	0.524375	(450,500]
YJL022W	10	398109	398417	1	309	464	0	0	1	4	6	6	3	AKE-re1_2n	103097	No	0.0464	0	0	0.005	0.04	0.02	0.03	0.00970874	0.832655	0.696916	(450,500]
YJL023C	10	397355	398398	-1	1044	495	4	6	5	0	2	2	6	AKE-re1_2n	103097	No	0.0495	0.04	0.02	0.025	0	0.00666667	0.01	0.00574713	2.79642	0.942482	(450,500]
YJL024C	10	395931	396592	-1	662	501	3	3	3	1	6	4	3	AKE-re1_2n	103097	No	0.0501	0.03	0.01	0.015	0.01	0.02	0.02	0.00453172	1.67599	0.842372	(500,550]
YJL025W	10	393967	395511	1	1545	502	0	1	0	0	6	4	15	AKE-re1_2n	103097	Yes	0.0502	0	0.00333333	0	0	0.02	0.02	0.00970874	1.4673	0.812647	(500,550]
YJL026C-A	10	393066	393287	-1	222	516	0	0	2	0	1	0	2	AKE-re1_2n	103097	No	0.0516	0	0	0.01	0	0.00333333	0	0.00900901	1.48609	0.815491	(500,550]
YJL027C	10	391833	392249	-1	417	510	2	2	11	2	11	5	25	AKE-re1_2n	103097	No	0.051	0.02	0.00666667	0.055	0.02	0.0366667	0.025	0.059952	10.4235	0.99997	(500,550]
YJL028W	10	391311	391646	1	336	522	2	7	3	4	9	8	9	AKE-re1_2n	103097	No	0.0522	0.02	0.0233333	0.015	0.04	0.03	0.04	0.0267857	3.68209	0.975448	(500,550]
YJL029C	10	388385	390853	-1	2469	550	1	6	1	0	4	0	5	AKE-re1_2n	103097	No	0.055	0.01	0.02	0.005	0	0.0133333	0	0.00202511	-0.725146	0.326261	(500,550]
YJL030W	10	387657	388247	1	591	598	1	2	4	0	1	0	11	AKE-re1_2n	103097	No	0.0598	0.01	0.00666667	0.02	0	0.00333333	0	0.0186125	3.93216	0.980776	(550,600]
YJL031C	10	386368	387438	-1	1071	592	1	2	1	0	0	0	0	AKE-re1_2n	103097	Yes	0.0592	0.01	0.00666667	0.005	0	0	0	0	-0.219603	0.445319	(550,600]
YJL033W	10	383837	386149	1	2313	683	0	4	0	0	0	0	1	AKE-re1_2n	103097	Yes	0.0683	0	0.0133333	0	0	0	0	0.000432339	-1.84813	0.136092	(650,700]
YJL034W	10	381327	383375	1	2049	697	0	5	1	0	5	1	11	AKE-re1_2n	103097	Yes	0.0697	0	0.0166667	0.005	0	0.0166667	0.005	0.00536847	0.533142	0.630216	(650,700]
YJL036W	10	378825	380096	1	1272	617	1	8	3	0	0	0	17	AKE-re1_2n	103097	No	0.0617	0.01	0.0266667	0.015	0	0	0	0.0133648	3.66637	0.975068	(600,650]
YJL037W	10	376662	377336	1	675	527	0	3	1	3	4	3	8	AKE-re1_2n	103097	No	0.0527	0	0.01	0.005	0.03	0.0133333	0.015	0.0118519	1.66922	0.841472	(500,550]
YJL038C	10	375115	375774	-1	660	512	0	0	0	0	0	0	0	AKE-re1_2n	103097	No	0.0512	0	0	0	0	0	0	0	-0.320455	0.420565	(500,550]
YJL041W	10	365784	368373	1	2590	605	1	2	1	0	4	2	4	AKE-re1_2n	103097	Yes	0.0605	0.01	0.00666667	0.005	0	0.0133333	0.01	0.0015444	-1.21974	0.227982	(600,650]
YJL042W	10	361249	365445	1	4197	474	3	10	4	0	1	0	25	AKE-re1_2n	103097	No	0.0474	0.03	0.0333333	0.02	0	0.00333333	0	0.00595664	2.32887	0.91124	(450,500]
YJL043W	10	360130	360903	1	774	461	0	7	0	3	11	11	24	AKE-re1_2n	103097	No	0.0461	0	0.0233333	0	0.03	0.0366667	0.055	0.0310078	4.39839	0.987852	(450,500]
YJL044C	10	358300	359676	-1	1377	445	0	9	0	3	4	3	1	AKE-re1_2n	103097	No	0.0445	0	0.03	0	0.03	0.0133333	0.015	0.000726216	-1.11963	0.246079	(400,450]
YJL045W	10	356024	357928	1	1905	485	0	3	0	0	1	1	8	AKE-re1_2n	103097	No	0.0485	0	0.01	0	0	0.00333333	0.005	0.00419948	-0.129131	0.467762	(450,500]
YJL046W	10	352386	353615	1	1230	708	4	4	4	0	4	0	4	AKE-re1_2n	103097	No	0.0708	0.04	0.0133333	0.02	0	0.0133333	0	0.00325203	2.05393	0.886344	(700,750]
YJL047C	10	349580	352108	-1	2529	641	0	4	0	2	4	2	19	AKE-re1_2n	103097	No	0.0641	0	0.0133333	0	0.02	0.0133333	0.01	0.00751285	1.15382	0.760207	(600,650]
YJL047C-A	10	349044	349178	-1	135	640	0	2	1	2	6	3	1	AKE-re1_2n	103097	No	0.064	0	0.00666667	0.005	0.02	0.02	0.015	0.00740741	0.809005	0.691897	(600,650]
YJL048C	10	347447	348637	-1	1191	558	3	8	5	0	0	0	11	AKE-re1_2n	103097	No	0.0558	0.03	0.0266667	0.025	0	0	0	0.00923594	3.56974	0.972608	(550,600]
YJL049W	10	345973	347325	1	1353	602	1	6	1	0	0	0	2	AKE-re1_2n	103097	No	0.0602	0.01	0.02	0.005	0	0	0	0.0014782	-0.0944319	0.47641	(600,650]
YJL050W	10	342522	345743	1	3222	560	0	5	3	4	6	4	15	AKE-re1_2n	103097	Yes	0.056	0	0.0166667	0.015	0.04	0.02	0.02	0.00465549	0.16482	0.541112	(550,600]
YJL051W	10	339787	342255	1	2469	624	1	6	2	5	8	5	25	AKE-re1_2n	103097	No	0.0624	0.01	0.02	0.01	0.05	0.0266667	0.025	0.0101256	2.87674	0.946685	(600,650]
YJL052C-A	10	337884	338003	-1	120	671	5	8	17	11	20	22	12	AKE-re1_2n	103097	No	0.0671	0.05	0.0266667	0.085	0.11	0.0666667	0.11	0.1	11.7582	0.999992	(650,700]
YJL052W	10	338271	339269	1	999	658	0	8	4	0	2	0	15	AKE-re1_2n	103097	No	0.0658	0	0.0266667	0.02	0	0.00666667	0	0.015015	3.67841	0.975359	(650,700]
YJL053W	10	335898	337037	1	1140	679	3	13	9	0	2	0	11	AKE-re1_2n	103097	No	0.0679	0.03	0.0433333	0.045	0	0.00666667	0	0.00964912	4.63013	0.990341	(650,700]
YJL054W	10	334265	335701	1	1437	717	0	4	0	9	18	10	13	AKE-re1_2n	103097	No	0.0717	0	0.0133333	0	0.09	0.06	0.05	0.00904662	0.684909	0.664833	(700,750]
YJL055W	10	333357	334094	1	738	699	2	3	2	2	5	2	3	AKE-re1_2n	103097	No	0.0699	0.02	0.01	0.01	0.02	0.0166667	0.01	0.00406504	1.21607	0.771372	(650,700]
YJL056C	10	330431	333073	-1	2643	563	1	3	1	0	3	1	25	AKE-re1_2n	103097	No	0.0563	0.01	0.01	0.005	0	0.01	0.005	0.00945895	2.76036	0.940496	(550,600]
YJL057C	10	328118	330121	-1	2004	455	2	3	5	0	1	0	9	AKE-re1_2n	103097	No	0.0455	0.02	0.01	0.025	0	0.00333333	0	0.00449102	1.83211	0.862013	(450,500]
YJL058C	10	326242	327873	-1	1632	413	0	1	0	0	1	0	14	AKE-re1_2n	103097	No	0.0413	0	0.00333333	0	0	0.00333333	0	0.00857843	1.4941	0.816692	(400,450]
YJL059W	10	324964	326190	1	1227	399	0	3	3	0	0	0	9	AKE-re1_2n	103097	No	0.0399	0	0.01	0.015	0	0	0	0.00733496	1.75019	0.851976	(350,400]
YJL060W	10	323386	324720	1	1335	445	0	6	0	2	5	2	4	AKE-re1_2n	103097	No	0.0445	0	0.02	0	0.02	0.0166667	0.01	0.00299625	-0.357897	0.411469	(400,450]
YJL061W	10	320016	322157	1	2142	552	0	4	0	0	0	0	0	AKE-re1_2n	103097	Yes	0.0552	0	0.0133333	0	0	0	0	0	-1.86156	0.134522	(550,600]
YJL062W	10	317284	319776	1	2493	419	1	5	1	4	4	4	8	AKE-re1_2n	103097	No	0.0419	0.01	0.0166667	0.005	0.04	0.0133333	0.02	0.00320899	-0.532392	0.369959	(400,450]
YJL062W-A	10	316723	316980	1	258	421	3	7	8	0	5	0	6	AKE-re1_2n	103097	No	0.0421	0.03	0.0233333	0.04	0	0.0166667	0	0.0232558	5.26887	0.994877	(400,450]
YJL063C	10	315759	316475	-1	717	447	4	7	4	3	5	3	2	AKE-re1_2n	103097	No	0.0447	0.04	0.0233333	0.02	0.03	0.0166667	0.015	0.0027894	1.96641	0.877225	(400,450]
YJL064W	10	315175	315570	1	396	445	1	9	2	1	4	2	2	AKE-re1_2n	103097	No	0.0445	0.01	0.03	0.01	0.01	0.0133333	0.01	0.00505051	1.18106	0.765138	(400,450]
YJL065C	10	315054	315557	-1	504	446	1	4	2	4	11	6	4	AKE-re1_2n	103097	No	0.0446	0.01	0.0133333	0.01	0.04	0.0366667	0.03	0.00793651	1.22024	0.772106	(400,450]
YJL066C	10	314114	314872	-1	759	445	3	9	7	5	14	5	15	AKE-re1_2n	103097	No	0.0445	0.03	0.03	0.035	0.05	0.0466667	0.025	0.0197628	5.35405	0.995293	(400,450]
YJL067W	10	314084	314434	1	351	441	11	15	11	4	8	4	3	AKE-re1_2n	103097	No	0.0441	0.11	0.05	0.055	0.04	0.0266667	0.02	0.00854701	6.4605	0.998438	(400,450]
YJL068C	10	313016	313915	-1	900	509	7	12	9	0	2	1	7	AKE-re1_2n	103097	No	0.0509	0.07	0.04	0.045	0	0.00666667	0.005	0.00777778	5.14888	0.994228	(500,550]
YJL069C	10	310922	312706	-1	1785	515	2	2	2	1	2	1	10	AKE-re1_2n	103097	No	0.0515	0.02	0.00666667	0.01	0.01	0.00666667	0.005	0.00560224	1.46614	0.81247	(500,550]
YJL070C	10	307971	310637	-1	2667	608	1	2	1	0	1	0	13	AKE-re1_2n	103097	No	0.0608	0.01	0.00666667	0.005	0	0.00333333	0	0.00487439	0.563197	0.637192	(600,650]
YJL071W	10	306132	307856	1	1725	665	1	4	3	0	1	0	12	AKE-re1_2n	103097	No	0.0665	0.01	0.0133333	0.015	0	0.00333333	0	0.00695652	1.99037	0.879783	(650,700]
YJL072C	10	305221	305862	-1	642	628	1	5	1	2	2	3	7	AKE-re1_2n	103097	Yes	0.0628	0.01	0.0166667	0.005	0.02	0.00666667	0.015	0.0109034	1.76452	0.853775	(600,650]
YJL073W	10	303181	305118	1	1938	563	0	1	2	2	5	2	14	AKE-re1_2n	103097	No	0.0563	0	0.00333333	0.01	0.02	0.0166667	0.01	0.00722394	1.41345	0.804309	(550,600]
YJL074C	10	299157	302849	-1	3693	661	0	1	0	0	1	0	24	AKE-re1_2n	103097	No	0.0661	0	0.00333333	0	0	0.00333333	0	0.00649878	0.888294	0.708538	(650,700]
YJL075C	10	298460	298876	-1	417	681	0	1	0	0	3	2	2	AKE-re1_2n	103097	No	0.0681	0	0.00333333	0	0	0.01	0.01	0.00479616	0.370294	0.59153	(650,700]
YJL076W	10	295245	298814	1	3570	555	1	23	1	0	1	0	25	AKE-re1_2n	103097	Yes	0.0555	0.01	0.0766667	0.005	0	0.00333333	0	0.0070028	1.73988	0.850672	(550,600]
YJL077C	10	294666	295061	-1	396	581	1	2	17	6	19	7	29	AKE-re1_2n	103097	No	0.0581	0.01	0.00666667	0.085	0.06	0.0633333	0.035	0.0732323	12.9044	0.999998	(550,600]
YJL077W-A	10	294799	294885	1	87	571	0	13	2	11	28	13	0	AKE-re1_2n	103097	No	0.0571	0	0.0433333	0.01	0.11	0.0933333	0.065	0	-0.368534	0.408895	(550,600]
YJL077W-B	10	294047	294145	1	99	597	2	4	3	4	14	5	1	AKE-re1_2n	103097	No	0.0597	0.02	0.0133333	0.015	0.04	0.0466667	0.025	0.010101	1.886	0.868298	(550,600]
YJL078C	10	291336	293981	-1	2646	603	1	6	3	3	9	10	44	AKE-re1_2n	103097	No	0.0603	0.01	0.02	0.015	0.03	0.03	0.05	0.0166289	6.03511	0.997612	(600,650]
YJL079C	10	289875	290774	-1	900	592	0	6	0	0	8	3	6	AKE-re1_2n	103097	No	0.0592	0	0.02	0	0	0.0266667	0.015	0.00666667	0.55392	0.635045	(550,600]
YJL080C	10	285558	289226	-1	3669	685	0	1	2	0	1	1	17	AKE-re1_2n	103097	No	0.0685	0	0.00333333	0.01	0	0.00333333	0.005	0.00463342	0.046791	0.511696	(650,700]
YJL082W	10	281185	283380	1	2196	557	2	8	4	0	3	1	14	AKE-re1_2n	103097	No	0.0557	0.02	0.0266667	0.02	0	0.01	0.005	0.00637523	2.23928	0.903722	(550,600]
YJL083W	10	278841	280655	1	1815	553	0	0	0	2	11	4	20	AKE-re1_2n	103097	No	0.0553	0	0	0	0.02	0.0366667	0.02	0.0110193	2.09289	0.89021	(550,600]
YJL084C	10	274862	278002	-1	3141	480	0	6	0	0	0	0	14	AKE-re1_2n	103097	No	0.048	0	0.02	0	0	0	0	0.00445718	-0.316464	0.421538	(450,500]
YJL085W	10	272827	274698	1	1872	585	0	0	0	0	0	0	11	AKE-re1_2n	103097	Yes	0.0585	0	0	0	0	0	0	0.00587607	0.588489	0.643018	(550,600]
YJL087C	10	270002	272485	-1	2484	704	0	0	0	0	1	0	2	AKE-re1_2n	103097	No	0.0704	0	0	0	0	0.00333333	0	0.000805153	-1.8382	0.137265	(700,750]
YJL088W	10	268799	269815	1	1017	645	3	15	6	0	0	1	14	AKE-re1_2n	103097	No	0.0645	0.03	0.05	0.03	0	0	0.005	0.013766	4.6722	0.990735	(600,650]
YJL089W	10	265926	268415	1	2490	601	0	5	0	4	17	6	5	AKE-re1_2n	103097	No	0.0601	0	0.0166667	0	0.04	0.0566667	0.03	0.00200803	-1.80031	0.141814	(600,650]
YJL090C	10	262757	265051	-1	2295	590	0	3	0	2	3	2	9	AKE-re1_2n	103097	Yes	0.059	0	0.01	0	0.02	0.01	0.01	0.00392157	-0.472388	0.384051	(550,600]
YJL091C	10	261080	262552	-1	1473	614	1	3	1	0	1	0	5	AKE-re1_2n	103097	Yes	0.0614	0.01	0.01	0.005	0	0.00333333	0	0.00339443	0.390776	0.596469	(600,650]
YJL092W	10	257423	260947	1	3525	758	1	3	2	0	0	1	14	AKE-re1_2n	103097	No	0.0758	0.01	0.01	0.01	0	0	0.005	0.00397163	-0.0575327	0.485621	(750,800]
YJL093C	10	254737	256812	-1	2076	739	3	5	4	0	1	0	6	AKE-re1_2n	103097	No	0.0739	0.03	0.0166667	0.02	0	0.00333333	0	0.00289017	1.20239	0.768949	(700,750]
YJL094C	10	251821	254442	-1	2622	667	1	1	1	0	2	1	22	AKE-re1_2n	103097	No	0.0667	0.01	0.00333333	0.005	0	0.00666667	0.005	0.00839054	2.22186	0.902196	(650,700]
YJL095W	10	247255	251691	1	4437	657	0	5	0	0	1	1	17	AKE-re1_2n	103097	No	0.0657	0	0.0166667	0	0	0.00333333	0.005	0.00383142	-1.29039	0.215787	(650,700]
YJL096W	10	246490	246975	1	486	637	0	0	0	3	5	3	1	AKE-re1_2n	103097	No	0.0637	0	0	0	0.03	0.0166667	0.015	0.00205761	-0.115122	0.471251	(600,650]
YJL098W	10	242082	245258	1	3177	530	0	5	4	1	3	2	19	AKE-re1_2n	103097	No	0.053	0	0.0166667	0.02	0.01	0.01	0.01	0.00598048	1.37338	0.797926	(500,550]
YJL099W	10	239414	241654	1	2241	660	0	5	1	8	13	13	20	AKE-re1_2n	103097	No	0.066	0	0.0166667	0.005	0.08	0.0433333	0.065	0.00892459	0.986882	0.728472	(650,700]
YJL100W	10	237263	239086	1	1824	773	2	10	6	0	5	2	15	AKE-re1_2n	103097	No	0.0773	0.02	0.0333333	0.03	0	0.0166667	0.01	0.00822368	3.30453	0.964584	(750,800]
YJL101C	10	234320	236356	-1	2037	767	1	3	1	0	2	0	8	AKE-re1_2n	103097	No	0.0767	0.01	0.01	0.005	0	0.00666667	0	0.00392734	0.333255	0.582551	(750,800]
YJL102W	10	231301	233760	1	2460	680	4	7	5	0	2	0	11	AKE-re1_2n	103097	No	0.068	0.04	0.0233333	0.025	0	0.00666667	0	0.00447154	2.25353	0.904955	(650,700]
YJL103C	10	229025	230881	-1	1857	694	3	8	4	0	2	1	13	AKE-re1_2n	103097	No	0.0694	0.03	0.0266667	0.02	0	0.00666667	0.005	0.00700054	2.74495	0.939628	(650,700]
YJL104W	10	227327	227776	1	450	767	0	3	0	0	16	1	1	AKE-re1_2n	103097	Yes	0.0767	0	0.01	0	0	0.0533333	0.005	0.00222222	0.106649	0.526637	(750,800]
YJL105W	10	225055	226737	1	1683	779	0	4	0	0	2	0	3	AKE-re1_2n	103097	No	0.0779	0	0.0133333	0	0	0.00666667	0	0.00178253	-0.782089	0.31387	(750,800]
YJL106W	10	221390	223327	1	1938	692	0	0	0	2	2	3	23	AKE-re1_2n	103097	No	0.0692	0	0	0	0.02	0.00666667	0.015	0.0118679	2.59979	0.930848	(650,700]
YJL107C	10	218853	220016	-1	1164	618	2	7	4	0	0	1	21	AKE-re1_2n	103097	No	0.0618	0.02	0.0233333	0.02	0	0	0.005	0.0180412	5.15715	0.994275	(600,650]
YJL108C	10	217705	218856	-1	1152	603	1	1	1	0	2	0	1	AKE-re1_2n	103097	No	0.0603	0.01	0.00333333	0.005	0	0.00666667	0	0.000868056	-0.0870719	0.478246	(600,650]
YJL109C	10	212000	217309	-1	5310	682	0	2	0	0	2	4	32	AKE-re1_2n	103097	No	0.0682	0	0.00666667	0	0	0.00666667	0.02	0.00602637	0.157108	0.539196	(650,700]
YJL110C	10	209922	211577	-1	1656	611	0	2	1	3	5	3	8	AKE-re1_2n	103097	No	0.0611	0	0.00666667	0.005	0.03	0.0166667	0.015	0.00483092	0.237878	0.559191	(600,650]
YJL111W	10	207877	209529	1	1653	552	0	2	0	0	2	0	3	AKE-re1_2n	103097	Yes	0.0552	0	0.00666667	0	0	0.00666667	0	0.00181488	-0.748998	0.32104	(550,600]
YJL112W	10	205305	207449	1	2145	524	0	8	1	2	4	2	18	AKE-re1_2n	103097	No	0.0524	0	0.0266667	0.005	0.02	0.0133333	0.01	0.00839161	1.68447	0.843495	(500,550]
YJL115W	10	196287	197126	1	840	638	1	9	3	3	6	3	11	AKE-re1_2n	103097	No	0.0638	0.01	0.03	0.015	0.03	0.02	0.015	0.0130952	2.84225	0.944917	(600,650]
YJL116C	10	193860	194873	-1	1014	788	2	6	3	0	2	2	9	AKE-re1_2n	103097	No	0.0788	0.02	0.02	0.015	0	0.00666667	0.01	0.00887574	2.45214	0.920718	(750,800]
YJL117W	10	192531	193466	1	936	808	0	5	0	0	2	0	5	AKE-re1_2n	103097	No	0.0808	0	0.0166667	0	0	0.00666667	0	0.00534188	0.535012	0.630651	(800,850]
YJL118W	10	191639	192298	1	660	865	4	6	5	4	4	5	13	AKE-re1_2n	103097	No	0.0865	0.04	0.02	0.025	0.04	0.0133333	0.025	0.019697	4.91218	0.992697	(850,900]
YJL119C	10	191572	191895	-1	324	870	1	3	9	4	5	6	10	AKE-re1_2n	103097	No	0.087	0.01	0.01	0.045	0.04	0.0166667	0.03	0.0308642	5.46634	0.995791	(850,900]
YJL120W	10	191022	191345	1	324	849	0	0	0	1	6	1	4	AKE-re1_2n	103097	No	0.0849	0	0	0	0.01	0.02	0.005	0.0123457	1.32837	0.79057	(800,850]
YJL121C	10	190374	191090	-1	717	783	1	4	1	3	9	5	2	AKE-re1_2n	103097	No	0.0783	0.01	0.0133333	0.005	0.03	0.03	0.025	0.0027894	0.206995	0.551565	(750,800]
YJL122W	10	189716	190243	1	528	799	4	5	4	4	6	5	9	AKE-re1_2n	103097	No	0.0799	0.04	0.0166667	0.02	0.04	0.02	0.025	0.0170455	3.98468	0.981741	(750,800]
YJL123C	10	188004	189440	-1	1437	720	0	5	1	1	2	1	9	AKE-re1_2n	103097	No	0.072	0	0.0166667	0.005	0.01	0.00666667	0.005	0.00626305	0.890105	0.708912	(700,750]
YJL124C	10	187126	187644	-1	519	727	0	2	0	0	0	0	0	AKE-re1_2n	103097	No	0.0727	0	0.00666667	0	0	0	0	0	-0.173832	0.456651	(700,750]
YJL125C	10	185528	186679	-1	1152	637	0	0	0	1	3	2	13	AKE-re1_2n	103097	Yes	0.0637	0	0	0	0.01	0.01	0.01	0.0112847	1.81113	0.859499	(600,650]
YJL126W	10	184501	185424	1	924	584	0	1	0	1	3	2	8	AKE-re1_2n	103097	No	0.0584	0	0.00333333	0	0.01	0.01	0.01	0.00865801	1.06478	0.743603	(550,600]
YJL127C	10	182298	184220	-1	1923	616	1	1	1	10	20	11	14	AKE-re1_2n	103097	No	0.0616	0.01	0.00333333	0.005	0.1	0.0666667	0.055	0.00728029	0.682887	0.664383	(600,650]
YJL127C-B	10	181551	181709	-1	159	657	2	25	5	1	4	3	4	AKE-re1_2n	103097	No	0.0657	0.02	0.0833333	0.025	0.01	0.0133333	0.015	0.0251572	3.86948	0.979557	(650,700]
YJL127W-A	10	180194	180310	1	117	696	1	1	4	7	17	9	3	AKE-re1_2n	103097	No	0.0696	0.01	0.00333333	0.02	0.07	0.0566667	0.045	0.025641	2.72325	0.938385	(650,700]
YJL128C	10	178097	180103	-1	2007	589	1	8	1	0	0	0	12	AKE-re1_2n	103097	No	0.0589	0.01	0.0266667	0.005	0	0	0	0.00597907	1.1483	0.7592	(550,600]
YJL129C	10	173599	177306	-1	3708	678	0	0	0	0	12	0	13	AKE-re1_2n	103097	No	0.0678	0	0	0	0	0.04	0	0.00350593	-1.12771	0.244584	(650,700]
YJL130C	10	165723	172367	-1	6645	779	1	4	2	0	0	2	47	AKE-re1_2n	103097	No	0.0779	0.01	0.0133333	0.01	0	0	0.01	0.00707299	2.26769	0.906165	(750,800]
YJL131C	10	164278	165348	-1	1071	783	1	1	1	0	4	0	6	AKE-re1_2n	103097	No	0.0783	0.01	0.00333333	0.005	0	0.0133333	0	0.00560224	1.10404	0.751016	(750,800]
YJL132W	10	161914	164166	1	2253	750	0	2	1	0	0	4	11	AKE-re1_2n	103097	No	0.075	0	0.00666667	0.005	0	0	0.02	0.00488238	0.0304961	0.507623	(700,750]
YJL133C-A	10	159623	159847	-1	225	692	3	28	9	1	2	3	8	AKE-re1_2n	103097	No	0.0692	0.03	0.0933333	0.045	0.01	0.00666667	0.015	0.0355556	6.33917	0.998237	(650,700]
YJL133W	10	160619	161563	1	945	663	3	15	4	1	3	1	6	AKE-re1_2n	103097	No	0.0663	0.03	0.05	0.02	0.01	0.01	0.005	0.00634921	2.49374	0.923702	(650,700]
YJL134W	10	158188	159417	1	1230	752	0	4	0	1	4	1	5	AKE-re1_2n	103097	No	0.0752	0	0.0133333	0	0.01	0.0133333	0.005	0.00406504	0.0671554	0.516783	(750,800]
YJL135W	10	157877	158194	1	318	766	2	3	2	0	4	0	4	AKE-re1_2n	103097	No	0.0766	0.02	0.01	0.01	0	0.0133333	0	0.0125786	2.49208	0.923585	(750,800]
YJL136C	10	156550	157273	-1	724	721	0	0	0	0	4	0	0	AKE-re1_2n	103097	No	0.0721	0	0	0	0	0.0133333	0	0	-0.387007	0.404438	(700,750]
YJL136W-A	10	156169	156252	1	84	729	2	3	4	2	4	2	0	AKE-re1_2n	103097	No	0.0729	0.02	0.01	0.02	0.02	0.0133333	0.01	0	1.65188	0.839145	(700,750]
YJL137C	10	154985	156127	-1	1143	681	0	3	2	7	10	9	16	AKE-re1_2n	103097	No	0.0681	0	0.01	0.01	0.07	0.0333333	0.045	0.0139983	2.35733	0.913515	(650,700]
YJL138C	10	153504	154691	-1	1188	601	1	11	1	0	1	1	1	AKE-re1_2n	103097	No	0.0601	0.01	0.0366667	0.005	0	0.00333333	0.005	0.000841751	-0.213395	0.446853	(600,650]
YJL139C	10	151713	152999	-1	1287	684	0	1	1	2	2	2	16	AKE-re1_2n	103097	No	0.0684	0	0.00333333	0.005	0.02	0.00666667	0.01	0.012432	2.4815	0.922834	(650,700]
YJL140W	10	150961	151626	1	666	734	0	0	0	2	2	2	1	AKE-re1_2n	103097	No	0.0734	0	0	0	0.02	0.00666667	0.01	0.0015015	-0.247525	0.438433	(700,750]
YJL141C	10	147967	150390	-1	2424	749	0	6	0	0	0	0	18	AKE-re1_2n	103097	No	0.0749	0	0.02	0	0	0	0	0.00742574	1.26668	0.780173	(700,750]
YJL142C	10	147819	148211	-1	393	745	3	6	3	0	0	0	2	AKE-re1_2n	103097	No	0.0745	0.03	0.02	0.015	0	0	0	0.00508906	2.17183	0.897691	(700,750]
YJL143W	10	147101	147577	1	477	754	0	6	1	0	0	0	1	AKE-re1_2n	103097	No	0.0754	0	0.02	0.005	0	0	0	0.00209644	0.40434	0.59973	(750,800]
YJL144W	10	146359	146673	1	315	747	3	5	3	0	6	1	2	AKE-re1_2n	103097	No	0.0747	0.03	0.0166667	0.015	0	0.02	0.005	0.00634921	2.2394	0.903732	(700,750]
YJL145W	10	145160	146044	1	885	678	3	10	3	0	5	0	6	AKE-re1_2n	103097	No	0.0678	0.03	0.0333333	0.015	0	0.0166667	0	0.00677966	2.4229	0.918557	(650,700]
YJL146W	10	143292	144701	1	1410	722	0	3	2	0	5	0	9	AKE-re1_2n	103097	No	0.0722	0	0.01	0.01	0	0.0166667	0	0.00638298	1.25834	0.778741	(700,750]
YJL147C	10	141419	142567	-1	1149	640	2	2	2	0	2	0	5	AKE-re1_2n	103097	No	0.064	0.02	0.00666667	0.01	0	0.00666667	0	0.00435161	1.312	0.787848	(600,650]
YJL148W	10	140437	141138	1	702	715	3	3	4	2	2	2	4	AKE-re1_2n	103097	No	0.0715	0.03	0.01	0.02	0.02	0.00666667	0.01	0.00569801	2.2891	0.907971	(700,750]
YJL149W	10	137379	139370	1	1992	751	4	19	5	0	6	0	13	AKE-re1_2n	103097	No	0.0751	0.04	0.0633333	0.025	0	0.02	0	0.0065261	3.19237	0.960546	(750,800]
YJL150W	10	137123	137425	1	303	787	3	16	11	1	4	1	17	AKE-re1_2n	103097	No	0.0787	0.03	0.0533333	0.055	0.01	0.0133333	0.005	0.0561056	9.62123	0.999934	(750,800]
YJL151C	10	136372	136773	-1	402	795	3	14	3	5	9	12	12	AKE-re1_2n	103097	No	0.0795	0.03	0.0466667	0.015	0.05	0.03	0.06	0.0298507	4.2238	0.985568	(750,800]
YJL152W	10	136174	136533	1	360	800	0	0	4	4	4	8	17	AKE-re1_2n	103097	No	0.08	0	0	0.02	0.04	0.0133333	0.04	0.0472222	5.86235	0.997164	(750,800]
YJL153C	10	134332	135933	-1	1602	765	0	2	0	1	4	1	8	AKE-re1_2n	103097	No	0.0765	0	0.00666667	0	0.01	0.0133333	0.005	0.00499376	0.232474	0.557858	(750,800]
YJL154C	10	131101	133935	-1	2835	791	1	4	3	2	7	7	30	AKE-re1_2n	103097	No	0.0791	0.01	0.0133333	0.015	0.02	0.0233333	0.035	0.010582	3.42358	0.968433	(750,800]
YJL155C	10	129285	130643	-1	1359	806	0	4	1	2	14	2	15	AKE-re1_2n	103097	No	0.0806	0	0.0133333	0.005	0.02	0.0466667	0.01	0.0110375	2.15903	0.896509	(800,850]
YJL156C	10	126853	128952	-1	2100	753	2	14	6	2	12	9	33	AKE-re1_2n	103097	No	0.0753	0.02	0.0466667	0.03	0.02	0.04	0.045	0.0157143	5.83137	0.997075	(750,800]
YJL156W-A	10	126604	126825	1	222	746	12	15	17	5	17	7	8	AKE-re1_2n	103097	No	0.0746	0.12	0.05	0.085	0.05	0.0566667	0.035	0.036036	10.5294	0.999973	(700,750]
YJL157C	10	123836	126328	-1	2493	669	1	14	7	1	4	4	37	AKE-re1_2n	103097	No	0.0669	0.01	0.0466667	0.035	0.01	0.0133333	0.02	0.0148416	6.43533	0.998399	(650,700]
YJL158C	10	122265	122948	-1	684	800	4	10	4	5	12	5	3	AKE-re1_2n	103097	No	0.08	0.04	0.0333333	0.02	0.05	0.04	0.025	0.00438596	2.08547	0.889483	(750,800]
YJL159W	10	120449	121690	1	1242	739	1	6	2	0	1	0	1	AKE-re1_2n	103097	No	0.0739	0.01	0.02	0.01	0	0.00333333	0	0.000805153	0.0614438	0.515356	(700,750]
YJL160C	10	117962	118825	-1	864	694	0	0	0	0	7	2	9	AKE-re1_2n	103097	No	0.0694	0	0	0	0	0.0233333	0.01	0.0104167	1.3961	0.801564	(650,700]
YJL161W	10	117245	117787	1	543	602	3	7	4	0	2	7	9	AKE-re1_2n	103097	No	0.0602	0.03	0.0233333	0.02	0	0.00666667	0.035	0.0165746	3.48435	0.970239	(600,650]
YJL162C	10	113878	115629	-1	1752	778	0	13	2	0	0	0	15	AKE-re1_2n	103097	No	0.0778	0	0.0433333	0.01	0	0	0	0.00856164	2.02583	0.883482	(750,800]
YJL163C	10	111666	113333	-1	1668	758	4	6	7	0	2	3	12	AKE-re1_2n	103097	No	0.0758	0.04	0.02	0.035	0	0.00666667	0.015	0.00719424	3.63204	0.97422	(750,800]
YJL164C	10	109966	111159	-1	1194	638	0	1	0	0	3	3	5	AKE-re1_2n	103097	No	0.0638	0	0.00333333	0	0	0.01	0.015	0.0041876	-0.0629238	0.484274	(600,650]
YJL165C	10	106894	109461	-1	2568	704	1	5	1	1	1	4	17	AKE-re1_2n	103097	No	0.0704	0.01	0.0166667	0.005	0.01	0.00333333	0.02	0.00661994	1.08267	0.746999	(700,750]
YJL166W	10	106434	106718	1	285	746	0	4	3	0	4	0	3	AKE-re1_2n	103097	No	0.0746	0	0.0133333	0.015	0	0.0133333	0	0.0105263	1.92116	0.872267	(700,750]
YJL167W	10	105014	106072	1	1059	785	0	1	0	4	8	4	0	AKE-re1_2n	103097	Yes	0.0785	0	0.00333333	0	0.04	0.0266667	0.02	0	-1.08475	0.252607	(750,800]
YJL168C	10	102227	104428	-1	2202	823	3	7	3	0	2	0	19	AKE-re1_2n	103097	No	0.0823	0.03	0.0233333	0.015	0	0.00666667	0	0.00862852	3.31862	0.965062	(800,850]
YJL169W	10	102099	102467	1	369	829	0	2	0	0	0	0	0	AKE-re1_2n	103097	No	0.0829	0	0.00666667	0	0	0	0	0	-0.0178503	0.495538	(800,850]
YJL170C	10	101150	101779	-1	630	766	0	2	0	0	0	0	2	AKE-re1_2n	103097	No	0.0766	0	0.00666667	0	0	0	0	0.0031746	0.228518	0.556882	(750,800]
YJL171C	10	99704	100894	-1	1191	737	0	0	0	0	1	0	6	AKE-re1_2n	103097	No	0.0737	0	0	0	0	0.00333333	0	0.00503778	0.417951	0.602993	(700,750]
YJL172W	10	97737	99467	1	1731	707	1	8	3	1	1	1	13	AKE-re1_2n	103097	No	0.0707	0.01	0.0266667	0.015	0.01	0.00333333	0.005	0.00751011	2.09513	0.890429	(700,750]
YJL173C	10	96161	96529	-1	369	714	1	4	1	0	0	0	0	AKE-re1_2n	103097	Yes	0.0714	0.01	0.0133333	0.005	0	0	0	0	0.510392	0.624898	(700,750]
YJL174W	10	95092	95922	1	831	775	0	1	0	0	0	0	0	AKE-re1_2n	103097	Yes	0.0775	0	0.00333333	0	0	0	0	0	-0.498274	0.377946	(750,800]
YJL175W	10	94049	94561	1	513	750	0	2	0	0	1	0	0	AKE-re1_2n	103097	No	0.075	0	0.00666667	0	0	0.00333333	0	0	-0.167593	0.4582	(700,750]
YJL176C	10	92053	94530	-1	2478	708	0	1	0	0	1	0	4	AKE-re1_2n	103097	No	0.0708	0	0.00333333	0	0	0.00333333	0	0.00161421	-1.45273	0.189581	(700,750]
YJL177W	10	90786	91657	1	872	703	0	12	1	1	2	1	1	AKE-re1_2n	103097	No	0.0703	0	0.04	0.005	0.01	0.00666667	0.005	0.00114679	-0.14938	0.462724	(700,750]
YJL178C	10	89282	90097	-1	816	702	11	15	11	0	1	1	6	AKE-re1_2n	103097	No	0.0702	0.11	0.05	0.055	0	0.00333333	0.005	0.00735294	6.66682	0.998729	(700,750]
YJL179W	10	88787	89116	1	330	667	1	1	1	0	1	1	2	AKE-re1_2n	103097	No	0.0667	0.01	0.00333333	0.005	0	0.00333333	0.005	0.00606061	1.15041	0.759586	(650,700]
YJL180C	10	87583	88560	-1	978	628	0	1	0	1	1	2	2	AKE-re1_2n	103097	No	0.0628	0	0.00333333	0	0.01	0.00333333	0.01	0.00204499	-0.374215	0.407523	(600,650]
YJL181W	10	85660	87495	1	1836	615	1	4	2	1	3	1	10	AKE-re1_2n	103097	No	0.0615	0.01	0.0133333	0.01	0.01	0.01	0.005	0.00544662	1.12154	0.754274	(600,650]
YJL182C	10	85435	85752	-1	318	614	0	2	1	1	13	3	4	AKE-re1_2n	103097	No	0.0614	0	0.00666667	0.005	0.01	0.0433333	0.015	0.0125786	1.41935	0.805236	(600,650]
YJL183W	10	84068	85336	1	1269	664	2	7	4	1	4	8	22	AKE-re1_2n	103097	No	0.0664	0.02	0.0233333	0.02	0.01	0.0133333	0.04	0.0173365	4.56118	0.989658	(650,700]
YJL184W	10	83448	83819	1	372	739	0	5	0	5	9	7	2	AKE-re1_2n	103097	No	0.0739	0	0.0166667	0	0.05	0.03	0.035	0.00537634	0.0143367	0.503584	(700,750]
YJL185C	10	82095	82976	-1	882	734	1	4	1	2	4	2	2	AKE-re1_2n	103097	No	0.0734	0.01	0.0133333	0.005	0.02	0.0133333	0.01	0.00226757	0.266892	0.56633	(700,750]
YJL186W	10	80155	81915	1	1761	762	2	11	4	2	3	3	16	AKE-re1_2n	103097	No	0.0762	0.02	0.0366667	0.02	0.02	0.01	0.015	0.00908575	3.00753	0.952913	(750,800]
YJL187C	10	76803	79262	-1	2460	655	0	2	0	2	2	3	12	AKE-re1_2n	103097	No	0.0655	0	0.00666667	0	0.02	0.00666667	0.015	0.00487805	-0.177535	0.455732	(650,700]
YJL188C	10	76202	76510	-1	309	681	0	2	0	0	1	0	1	AKE-re1_2n	103097	No	0.0681	0	0.00666667	0	0	0.00333333	0	0.00323625	0.40001	0.59869	(650,700]
YJL189W	10	75933	76474	1	542	674	1	2	1	0	1	1	1	AKE-re1_2n	103097	No	0.0674	0.01	0.00666667	0.005	0	0.00333333	0.005	0.00184502	0.517129	0.626476	(650,700]
YJL190C	10	74910	75302	-1	393	649	0	1	2	0	4	0	4	AKE-re1_2n	103097	No	0.0649	0	0.00333333	0.01	0	0.0133333	0	0.0101781	1.70859	0.846653	(600,650]
YJL191W	10	73787	74611	1	825	675	2	8	2	0	4	1	11	AKE-re1_2n	103097	No	0.0675	0.02	0.0266667	0.01	0	0.0133333	0.005	0.0133333	3.08315	0.956193	(650,700]
YJL192C	10	72710	73414	-1	705	739	7	13	7	0	0	0	5	AKE-re1_2n	103097	No	0.0739	0.07	0.0433333	0.035	0	0	0	0.0070922	4.57543	0.989803	(700,750]
YJL193W	10	71366	72574	1	1209	731	1	1	2	0	0	0	2	AKE-re1_2n	103097	No	0.0731	0.01	0.00333333	0.01	0	0	0	0.00165426	0.311412	0.57723	(700,750]
YJL194W	10	69338	70879	1	1542	830	1	5	1	1	1	3	6	AKE-re1_2n	103097	Yes	0.083	0.01	0.0166667	0.005	0.01	0.00333333	0.015	0.00389105	0.25199	0.562666	(800,850]
YJL196C	10	67850	68782	-1	933	939	1	6	1	1	6	3	7	AKE-re1_2n	103097	No	0.0939	0.01	0.02	0.005	0.01	0.02	0.015	0.00750268	1.26273	0.779496	(900,950]
YJL197C-A	10	65805	66086	-1	282	956	0	0	0	1	2	1	0	AKE-re1_2n	103097	No	0.0956	0	0	0	0.01	0.00666667	0.005	0	-0.0147275	0.496318	(950,1e+03]
YJL197W	10	63805	67569	1	3765	714	0	2	2	2	8	2	35	AKE-re1_2n	103097	No	0.0714	0	0.00666667	0.01	0.02	0.0266667	0.01	0.00929615	3.11926	0.95768	(700,750]
YJL198W	10	60844	63489	1	2646	640	2	7	3	0	2	1	19	AKE-re1_2n	103097	No	0.064	0.02	0.0233333	0.015	0	0.00666667	0.005	0.00718065	2.40231	0.917004	(600,650]
YJL199C	10	59856	60182	-1	327	608	8	11	11	0	1	0	4	AKE-re1_2n	103097	No	0.0608	0.08	0.0366667	0.055	0	0.00333333	0	0.0122324	6.36926	0.99829	(600,650]
YJL200C	10	56444	58813	-1	2370	709	0	9	0	0	0	0	24	AKE-re1_2n	103097	No	0.0709	0	0.03	0	0	0	0	0.0101266	2.47654	0.92248	(700,750]
YJL201W	10	54379	56178	1	1800	795	2	4	4	0	0	0	21	AKE-re1_2n	103097	No	0.0795	0.02	0.0133333	0.02	0	0	0	0.0116667	4.20977	0.985368	(750,800]
YJL203W	10	53341	54183	1	843	783	0	2	0	1	5	2	1	AKE-re1_2n	103097	Yes	0.0783	0	0.00666667	0	0.01	0.0166667	0.01	0.00118624	-0.450048	0.389349	(750,800]
YJL204C	10	50629	53151	-1	2523	868	0	0	2	2	8	2	21	AKE-re1_2n	103097	No	0.0868	0	0	0.01	0.02	0.0266667	0.01	0.00832342	2.03095	0.884008	(850,900]
YJL205C	10	50139	50443	-1	305	830	7	8	7	3	9	7	7	AKE-re1_2n	103097	No	0.083	0.07	0.0266667	0.035	0.03	0.03	0.035	0.0229508	5.64064	0.996462	(800,850]
YJL206C	10	47659	49935	-1	2277	825	1	8	6	2	4	2	32	AKE-re1_2n	103097	No	0.0825	0.01	0.0266667	0.03	0.02	0.0133333	0.01	0.0140536	5.7131	0.996708	(800,850]
YJL207C	10	41389	47433	-1	6045	749	0	4	0	3	6	4	44	AKE-re1_2n	103097	No	0.0749	0	0.0133333	0	0.03	0.02	0.02	0.00727874	1.45718	0.811101	(700,750]
YJL208C	10	40194	41183	-1	990	745	3	7	3	0	6	1	14	AKE-re1_2n	103097	No	0.0745	0.03	0.0233333	0.015	0	0.02	0.005	0.0141414	3.9849	0.981745	(700,750]
YJL209W	10	38005	39969	1	1965	812	1	6	3	0	5	2	24	AKE-re1_2n	103097	No	0.0812	0.01	0.02	0.015	0	0.0166667	0.01	0.0122137	3.86506	0.979469	(800,850]
YJL210W	10	36919	37734	1	816	806	3	12	4	4	5	7	17	AKE-re1_2n	103097	No	0.0806	0.03	0.04	0.02	0.04	0.0166667	0.035	0.0208333	4.77726	0.991651	(800,850]
YJL211C	10	36757	37200	-1	444	804	1	3	4	6	12	11	13	AKE-re1_2n	103097	No	0.0804	0.01	0.01	0.02	0.06	0.04	0.055	0.0292793	4.08081	0.983387	(800,850]
YJL212C	10	33850	36249	-1	2400	798	1	13	2	0	1	0	29	AKE-re1_2n	103097	No	0.0798	0.01	0.0433333	0.01	0	0.00333333	0	0.0120833	4.16357	0.984686	(750,800]
YJL213W	10	32163	33158	1	996	793	6	8	6	2	11	2	6	AKE-re1_2n	103097	No	0.0793	0.06	0.0266667	0.03	0.02	0.0366667	0.01	0.0060241	3.67325	0.975235	(750,800]
YJL214W	10	26887	28596	1	1710	797	1	1	1	0	0	1	3	AKE-re1_2n	103097	No	0.0797	0.01	0.00333333	0.005	0	0	0.005	0.00175439	-0.37092	0.408319	(750,800]
YJL215C	10	26412	26771	-1	360	783	0	1	0	0	1	0	1	AKE-re1_2n	103097	No	0.0783	0	0.00333333	0	0	0.00333333	0	0.00277778	0.320124	0.579354	(750,800]
YJL216C	10	24341	26086	-1	1746	741	0	1	0	1	3	2	26	AKE-re1_2n	103097	No	0.0741	0	0.00333333	0	0.01	0.01	0.01	0.0148912	3.56163	0.972391	(700,750]
YJL217W	10	23133	23729	1	597	724	2	9	2	0	1	4	6	AKE-re1_2n	103097	No	0.0724	0.02	0.03	0.01	0	0.00333333	0.02	0.0100503	2.03632	0.884558	(700,750]
YJL218W	10	21973	22563	1	591	767	3	8	5	0	6	0	6	AKE-re1_2n	103097	No	0.0767	0.03	0.0266667	0.025	0	0.02	0	0.0101523	3.41774	0.968254	(750,800]
YJL219W	10	19497	21200	1	1704	826	0	1	0	0	1	1	5	AKE-re1_2n	103097	No	0.0826	0	0.00333333	0	0	0.00333333	0.005	0.00293427	-0.491977	0.379428	(800,850]
YJL220W	10	18243	18695	1	453	806	0	0	0	0	1	0	0	AKE-re1_2n	103097	No	0.0806	0	0	0	0	0.00333333	0	0	-0.1052	0.473724	(800,850]
YJL221C	10	16767	18536	-1	1770	799	0	0	0	0	0	0	0	AKE-re1_2n	103097	No	0.0799	0	0	0	0	0	0	0	-1.47472	0.186226	(750,800]
YJL222W	10	11475	16124	1	4650	444	0	0	0	0	0	0	3	AKE-re1_2n	103097	No	0.0444	0	0	0	0	0	0	0.000645161	-3.93403	0.0191893	(400,450]
YJL222W-A	10	9452	9679	1	228	371	0	0	0	0	0	0	0	AKE-re1_2n	103097	No	0.0371	0	0	0	0	0	0	0	0.128773	0.532149	(350,400]
YJL222W-B	10	9346	9483	1	138	366	0	0	0	0	0	0	0	AKE-re1_2n	103097	No	0.0366	0	0	0	0	0	0	0	0.222362	0.555363	(350,400]
YJL223C	10	8776	9138	-1	363	331	0	0	0	0	0	0	0	AKE-re1_2n	103097	No	0.0331	0	0	0	0	0	0	0	-0.011611	0.497097	(300,350]
YJL225C	10	466	6130	-1	5665	179	0	0	0	0	0	0	0	AKE-re1_2n	103097	No	0.0179	0	0	0	0	0	0	0	-5.52505	0.00396985	(150,200]
YJL225W-A	10	829	1311	1	483	172	0	0	0	0	0	0	0	AKE-re1_2n	103097	No	0.0172	0	0	0	0	0	0	0	-0.136396	0.465954	(150,200]
YJR001W	10	436802	438610	1	1809	500	4	9	12	8	8	9	33	AKE-re1_2n	103097	No	0.05	0.04	0.03	0.06	0.08	0.0266667	0.045	0.0182421	8.32167	0.999757	(450,500]
YJR002W	10	438865	440646	1	1782	517	0	8	0	0	4	2	5	AKE-re1_2n	103097	Yes	0.0517	0	0.0266667	0	0	0.0133333	0.01	0.00280584	-0.667957	0.338955	(500,550]
YJR003C	10	440994	442553	-1	1560	522	2	7	2	1	4	4	19	AKE-re1_2n	103097	No	0.0522	0.02	0.0233333	0.01	0.01	0.0133333	0.02	0.0121795	3.31658	0.964993	(500,550]
YJR004C	10	442909	444861	-1	1953	506	1	6	1	2	9	3	19	AKE-re1_2n	103097	No	0.0506	0.01	0.02	0.005	0.02	0.03	0.015	0.00972862	2.32346	0.910802	(500,550]
YJR005C-A	10	448477	448758	-1	282	629	0	3	0	0	0	0	0	AKE-re1_2n	103097	No	0.0629	0	0.01	0	0	0	0	0	0.0726192	0.518147	(600,650]
YJR005W	10	445923	448025	1	2103	547	1	9	6	0	0	0	25	AKE-re1_2n	103097	No	0.0547	0.01	0.03	0.03	0	0	0	0.0118878	4.78044	0.991678	(500,550]
YJR006W	10	449202	450665	1	1464	626	0	2	0	2	3	2	1	AKE-re1_2n	103097	Yes	0.0626	0	0.00666667	0	0.02	0.01	0.01	0.00068306	-1.12528	0.245032	(600,650]
YJR007W	10	451020	451934	1	915	634	0	3	0	1	9	1	1	AKE-re1_2n	103097	No	0.0634	0	0.01	0	0.01	0.03	0.005	0.0010929	-0.44304	0.391017	(600,650]
YJR008W	10	452430	453446	1	1017	576	1	15	2	1	1	1	11	AKE-re1_2n	103097	No	0.0576	0.01	0.05	0.01	0.01	0.00333333	0.005	0.0108161	2.45361	0.920825	(550,600]
YJR009C	10	453683	454681	-1	999	514	2	23	3	0	1	0	12	AKE-re1_2n	103097	No	0.0514	0.02	0.0766667	0.015	0	0.00333333	0	0.012012	3.32388	0.965239	(500,550]
YJR010C-A	10	458077	458361	-1	285	540	2	9	2	0	2	1	2	AKE-re1_2n	103097	No	0.054	0.02	0.03	0.01	0	0.00666667	0.005	0.00701754	1.7815	0.855882	(500,550]
YJR010W	10	456239	457774	1	1536	442	0	1	0	2	2	2	12	AKE-re1_2n	103097	No	0.0442	0	0.00333333	0	0.02	0.00666667	0.01	0.0078125	1.04253	0.739338	(400,450]
YJR011C	10	458641	459426	-1	786	560	0	0	0	0	9	0	9	AKE-re1_2n	103097	No	0.056	0	0	0	0	0.03	0	0.0114504	1.71245	0.847154	(550,600]
YJR014W	10	461829	462425	1	597	519	0	3	1	0	3	0	1	AKE-re1_2n	103097	No	0.0519	0	0.01	0.005	0	0.01	0	0.00167504	0.254874	0.563376	(500,550]
YJR015W	10	462721	464253	1	1533	480	2	3	2	0	0	0	9	AKE-re1_2n	103097	No	0.048	0.02	0.01	0.01	0	0	0	0.00587084	1.66535	0.840954	(450,500]
YJR017C	10	466521	467033	-1	513	425	2	5	2	9	11	11	7	AKE-re1_2n	103097	Yes	0.0425	0.02	0.0166667	0.01	0.09	0.0366667	0.055	0.0136452	1.88872	0.868609	(400,450]
YJR018W	10	466786	467148	1	363	427	0	11	1	3	5	5	3	AKE-re1_2n	103097	No	0.0427	0	0.0366667	0.005	0.03	0.0166667	0.025	0.00826446	0.779256	0.68552	(400,450]
YJR019C	10	467232	468281	-1	1050	437	2	7	3	3	5	3	17	AKE-re1_2n	103097	No	0.0437	0.02	0.0233333	0.015	0.03	0.0166667	0.015	0.0161905	4.08314	0.983425	(400,450]
YJR020W	10	468001	468333	1	333	474	3	5	6	1	6	2	5	AKE-re1_2n	103097	No	0.0474	0.03	0.0166667	0.03	0.01	0.02	0.01	0.015015	3.87602	0.979688	(450,500]
YJR021C	10	468555	469579	-1	1025	478	0	0	0	3	7	3	8	AKE-re1_2n	103097	No	0.0478	0	0	0	0.03	0.0233333	0.015	0.00780488	0.822439	0.694754	(450,500]
YJR022W	10	469784	470113	1	330	460	0	0	0	0	0	0	0	AKE-re1_2n	103097	Yes	0.046	0	0	0	0	0	0	0	0.022705	0.505676	(450,500]
YJR023C	10	469804	470205	-1	402	460	0	0	0	0	0	0	0	AKE-re1_2n	103097	No	0.046	0	0	0	0	0	0	0	-0.0521663	0.486961	(450,500]
YJR024C	10	470230	470964	-1	735	434	4	7	6	0	0	0	5	AKE-re1_2n	103097	No	0.0434	0.04	0.0233333	0.03	0	0	0	0.00680272	3.43413	0.968754	(400,450]
YJR025C	10	471138	471671	-1	534	420	0	5	0	3	8	3	1	AKE-re1_2n	103097	No	0.042	0	0.0166667	0	0.03	0.0266667	0.015	0.00187266	-0.175869	0.456146	(400,450]
YJR030C	10	483959	486196	-1	2238	451	0	3	1	1	1	1	32	AKE-re1_2n	103097	No	0.0451	0	0.01	0.005	0.01	0.00333333	0.005	0.0142985	4.34395	0.987181	(450,500]
YJR031C	10	486586	490812	-1	4227	479	1	7	1	0	3	0	12	AKE-re1_2n	103097	No	0.0479	0.01	0.0233333	0.005	0	0.01	0	0.00283889	-1.34415	0.206828	(450,500]
YJR032W	10	491081	492262	1	1182	524	0	4	3	0	0	0	6	AKE-re1_2n	103097	No	0.0524	0	0.0133333	0.015	0	0	0	0.00507614	1.16692	0.762588	(500,550]
YJR033C	10	492378	496451	-1	4074	454	4	9	4	0	0	0	26	AKE-re1_2n	103097	No	0.0454	0.04	0.03	0.02	0	0	0	0.00638193	2.93006	0.949313	(450,500]
YJR034W	10	496683	497009	1	327	494	0	7	2	1	1	2	7	AKE-re1_2n	103097	No	0.0494	0	0.0233333	0.01	0.01	0.00333333	0.01	0.0214067	2.75795	0.940361	(450,500]
YJR035W	10	497355	500612	1	3258	534	2	3	5	0	1	1	33	AKE-re1_2n	103097	No	0.0534	0.02	0.01	0.025	0	0.00333333	0.005	0.0101289	4.75304	0.991448	(500,550]
YJR036C	10	500713	503391	-1	2679	580	0	3	0	0	1	0	11	AKE-re1_2n	103097	No	0.058	0	0.01	0	0	0.00333333	0	0.00410601	-0.354367	0.412324	(550,600]
YJR037W	10	503102	503485	1	384	539	0	0	0	0	3	0	0	AKE-re1_2n	103097	No	0.0539	0	0	0	0	0.01	0	0	-0.0334485	0.491639	(500,550]
YJR038C	10	503710	504072	-1	363	517	0	3	0	2	3	3	2	AKE-re1_2n	103097	No	0.0517	0	0.01	0	0.02	0.01	0.015	0.00550964	0.38089	0.594088	(500,550]
YJR039W	10	503936	507301	1	3366	522	1	4	1	1	6	3	24	AKE-re1_2n	103097	No	0.0522	0.01	0.0133333	0.005	0.01	0.02	0.015	0.00713012	1.53151	0.822228	(500,550]
YJR041C	10	510239	513763	-1	3525	543	0	4	3	0	0	0	4	AKE-re1_2n	103097	No	0.0543	0	0.0133333	0.015	0	0	0	0.00113475	-1.8322	0.137976	(500,550]
YJR042W	10	514055	516289	1	2235	595	0	4	3	1	1	1	10	AKE-re1_2n	103097	Yes	0.0595	0	0.0133333	0.015	0.01	0.00333333	0.005	0.00447427	0.61301	0.648627	(550,600]
YJR043C	10	516461	517513	-1	1053	549	4	9	9	0	1	0	12	AKE-re1_2n	103097	No	0.0549	0.04	0.03	0.045	0	0.00333333	0	0.011396	5.27129	0.994889	(500,550]
YJR044C	10	518763	519185	-1	423	521	6	16	7	1	5	1	6	AKE-re1_2n	103097	No	0.0521	0.06	0.0533333	0.035	0.01	0.0166667	0.005	0.0141844	5.08019	0.99382	(500,550]
YJR045C	10	519638	521602	-1	1965	511	0	0	0	0	7	1	1	AKE-re1_2n	103097	No	0.0511	0	0	0	0	0.0233333	0.005	0.000508906	-1.56912	0.172342	(500,550]
YJR046W	10	522048	523862	1	1815	619	0	0	0	6	11	6	5	AKE-re1_2n	103097	No	0.0619	0	0	0	0.06	0.0366667	0.03	0.00275482	-1.05465	0.258334	(600,650]
YJR047C	10	524908	525381	-1	474	507	1	1	1	0	6	0	1	AKE-re1_2n	103097	No	0.0507	0.01	0.00333333	0.005	0	0.02	0	0.0021097	0.69069	0.66612	(500,550]
YJR048W	10	526335	526664	1	330	442	4	23	5	2	17	3	4	AKE-re1_2n	103097	No	0.0442	0.04	0.0766667	0.025	0.02	0.0566667	0.015	0.0121212	3.49304	0.970489	(400,450]
YJR049C	10	526884	528476	-1	1593	419	1	1	3	10	15	13	6	AKE-re1_2n	103097	No	0.0419	0.01	0.00333333	0.015	0.1	0.05	0.065	0.00376648	-0.190229	0.452586	(400,450]
YJR050W	10	528697	529404	1	708	374	0	3	1	1	9	1	1	AKE-re1_2n	103097	No	0.0374	0	0.01	0.005	0.01	0.03	0.005	0.00141243	0.036719	0.509179	(350,400]
YJR051W	10	529861	531366	1	1506	368	2	9	5	1	3	1	14	AKE-re1_2n	103097	No	0.0368	0.02	0.03	0.025	0.01	0.01	0.005	0.00929615	3.37366	0.966871	(350,400]
YJR052W	10	532062	533759	1	1698	378	1	1	1	1	2	1	18	AKE-re1_2n	103097	No	0.0378	0.01	0.00333333	0.005	0.01	0.00666667	0.005	0.0106007	2.64848	0.933917	(350,400]
YJR053W	10	534027	535751	1	1725	336	0	2	0	8	9	8	16	AKE-re1_2n	103097	No	0.0336	0	0.00666667	0	0.08	0.03	0.04	0.00927536	1.07127	0.744839	(300,350]
YJR054W	10	536056	537549	1	1494	401	0	9	0	0	0	0	5	AKE-re1_2n	103097	No	0.0401	0	0.03	0	0	0	0	0.00334672	-0.162098	0.459564	(400,450]
YJR055W	10	538772	539266	1	495	457	0	2	0	1	2	1	3	AKE-re1_2n	103097	No	0.0457	0	0.00666667	0	0.01	0.00666667	0.005	0.00606061	0.616509	0.649424	(450,500]
YJR056C	10	541792	542502	-1	711	456	0	4	0	0	5	0	0	AKE-re1_2n	103097	No	0.0456	0	0.0133333	0	0	0.0166667	0	0	-0.373489	0.407698	(450,500]
YJR058C	10	544732	545175	-1	444	549	1	9	3	0	0	0	7	AKE-re1_2n	103097	No	0.0549	0.01	0.03	0.015	0	0	0	0.0157658	3.00882	0.952971	(500,550]
YJR059W	10	545787	548243	1	2457	516	0	10	1	0	1	0	12	AKE-re1_2n	103097	No	0.0516	0	0.0333333	0.005	0	0.00333333	0	0.004884	0.333762	0.582675	(500,550]
YJR060W	10	548759	549814	1	1056	526	0	2	0	0	0	0	4	AKE-re1_2n	103097	No	0.0526	0	0.00666667	0	0	0	0	0.00378788	0.153288	0.538247	(500,550]
YJR061W	10	550511	553318	1	2808	616	0	1	1	0	0	2	27	AKE-re1_2n	103097	No	0.0616	0	0.00333333	0.005	0	0	0.01	0.00961538	2.55998	0.928241	(600,650]
YJR062C	10	553476	554849	-1	1374	779	5	8	6	0	2	0	6	AKE-re1_2n	103097	No	0.0779	0.05	0.0266667	0.03	0	0.00666667	0	0.00436681	3.07535	0.955865	(750,800]
YJR063W	10	555195	555572	1	378	734	0	7	1	0	2	2	3	AKE-re1_2n	103097	No	0.0734	0	0.0233333	0.005	0	0.00666667	0.01	0.00793651	1.00649	0.732333	(700,750]
YJR064W	10	555914	557602	1	1689	709	0	2	2	2	3	5	27	AKE-re1_2n	103097	Yes	0.0709	0	0.00666667	0.01	0.02	0.01	0.025	0.0159858	4.08047	0.983381	(700,750]
YJR065C	10	557809	559158	-1	1350	513	0	0	0	1	5	1	19	AKE-re1_2n	103097	Yes	0.0513	0	0	0	0.01	0.0166667	0.005	0.0140741	2.85147	0.945395	(500,550]
YJR066W	10	559416	566828	1	7413	337	0	0	0	0	2	1	57	AKE-re1_2n	103097	No	0.0337	0	0	0	0	0.00666667	0.005	0.00768919	2.47766	0.922561	(300,350]
YJR067C	10	567019	567444	-1	426	407	0	0	2	0	1	2	5	AKE-re1_2n	103097	No	0.0407	0	0	0.01	0	0.00333333	0.01	0.0117371	1.7568	0.852809	(400,450]
YJR068W	10	567643	568704	1	1062	434	0	2	0	1	3	1	3	AKE-re1_2n	103097	Yes	0.0434	0	0.00666667	0	0.01	0.01	0.005	0.00282486	-0.162622	0.459434	(400,450]
YJR069C	10	568806	569399	-1	594	417	0	2	0	1	1	1	5	AKE-re1_2n	103097	No	0.0417	0	0.00666667	0	0.01	0.00333333	0.005	0.00841751	0.983445	0.727791	(400,450]
YJR070C	10	569621	570598	-1	978	407	0	1	0	2	2	2	5	AKE-re1_2n	103097	No	0.0407	0	0.00333333	0	0.02	0.00666667	0.01	0.00511247	0.303207	0.575226	(400,450]
YJR071W	10	570405	570773	1	369	390	0	3	0	1	5	1	0	AKE-re1_2n	103097	No	0.039	0	0.01	0	0.01	0.0166667	0.005	0	-0.105197	0.473725	(350,400]
YJR072C	10	570967	572124	-1	1158	380	0	8	2	2	3	4	12	AKE-re1_2n	103097	Yes	0.038	0	0.0266667	0.01	0.02	0.01	0.02	0.0103627	1.90186	0.870102	(350,400]
YJR073C	10	572315	572935	-1	621	393	0	9	2	4	6	8	10	AKE-re1_2n	103097	No	0.0393	0	0.03	0.01	0.04	0.02	0.04	0.0161031	2.11526	0.892378	(350,400]
YJR074W	10	573095	573751	1	657	398	7	9	9	4	6	4	9	AKE-re1_2n	103097	No	0.0398	0.07	0.03	0.045	0.04	0.02	0.02	0.0136986	5.81816	0.997036	(350,400]
YJR075W	10	573981	575171	1	1191	409	1	6	1	2	3	5	10	AKE-re1_2n	103097	No	0.0409	0.01	0.02	0.005	0.02	0.01	0.025	0.00839631	1.36985	0.797355	(400,450]
YJR076C	10	575354	576601	-1	1248	434	4	8	5	1	6	1	8	AKE-re1_2n	103097	Yes	0.0434	0.04	0.0266667	0.025	0.01	0.02	0.005	0.00641026	3.04231	0.954449	(400,450]
YJR077C	10	577255	578190	-1	936	453	4	6	4	1	2	2	3	AKE-re1_2n	103097	No	0.0453	0.04	0.02	0.02	0.01	0.00666667	0.01	0.00320513	2.0163	0.882497	(450,500]
YJR078W	10	578860	580221	1	1362	469	0	3	0	0	3	0	20	AKE-re1_2n	103097	No	0.0469	0	0.01	0	0	0.01	0	0.0146843	3.128	0.958033	(450,500]
YJR079W	10	580205	581239	1	1035	474	0	1	0	1	3	1	3	AKE-re1_2n	103097	No	0.0474	0	0.00333333	0	0.01	0.01	0.005	0.00289855	-0.130229	0.467489	(450,500]
YJR080C	10	580432	581616	-1	1185	473	2	3	2	2	3	2	3	AKE-re1_2n	103097	No	0.0473	0.02	0.01	0.01	0.02	0.01	0.01	0.00253165	0.661437	0.659583	(450,500]
YJR082C	10	581914	582255	-1	342	470	2	3	2	0	3	0	2	AKE-re1_2n	103097	No	0.047	0.02	0.01	0.01	0	0.01	0	0.00584795	1.74107	0.850822	(450,500]
YJR083C	10	582608	583537	-1	930	478	4	9	4	1	3	3	8	AKE-re1_2n	103097	No	0.0478	0.04	0.03	0.02	0.01	0.01	0.015	0.00860215	3.08089	0.956098	(450,500]
YJR084W	10	583733	585004	1	1272	418	5	9	5	1	1	1	7	AKE-re1_2n	103097	No	0.0418	0.05	0.03	0.025	0.01	0.00333333	0.005	0.00550314	3.08076	0.956092	(400,450]
YJR085C	10	585120	585437	-1	318	394	8	15	8	1	1	1	1	AKE-re1_2n	103097	No	0.0394	0.08	0.05	0.04	0.01	0.00333333	0.005	0.00314465	4.52387	0.989269	(350,400]
YJR086W	10	586068	586400	1	333	389	4	11	5	0	2	2	3	AKE-re1_2n	103097	No	0.0389	0.04	0.0366667	0.025	0	0.00666667	0.01	0.00900901	3.22907	0.961914	(350,400]
YJR087W	10	586400	586750	1	351	398	2	3	2	0	2	0	2	AKE-re1_2n	103097	No	0.0398	0.02	0.01	0.01	0	0.00666667	0	0.00569801	1.72292	0.848505	(350,400]
YJR088C	10	586495	587373	-1	879	393	1	3	1	0	2	2	9	AKE-re1_2n	103097	No	0.0393	0.01	0.01	0.005	0	0.00666667	0.01	0.0102389	1.89833	0.869703	(350,400]
YJR090C	10	590872	594327	-1	3456	466	0	0	0	0	2	0	11	AKE-re1_2n	103097	No	0.0466	0	0	0	0	0.00666667	0	0.00318287	-1.21642	0.228567	(450,500]
YJR091C	10	595061	598336	-1	3276	386	2	4	2	0	3	0	23	AKE-re1_2n	103097	No	0.0386	0.02	0.0133333	0.01	0	0.01	0	0.00702076	2.24306	0.90405	(350,400]
YJR092W	10	598735	603078	1	4344	465	2	4	2	0	0	0	16	AKE-re1_2n	103097	No	0.0465	0.02	0.0133333	0.01	0	0	0	0.00368324	-0.224446	0.444123	(450,500]
YJR093C	10	603220	604203	-1	984	423	0	8	2	0	1	0	8	AKE-re1_2n	103097	Yes	0.0423	0	0.0266667	0.01	0	0.00333333	0	0.00813008	1.63774	0.837227	(400,450]
YJR094C	10	604569	605651	-1	1083	353	1	3	1	0	8	2	12	AKE-re1_2n	103097	No	0.0353	0.01	0.01	0.005	0	0.0266667	0.01	0.0110803	2.23324	0.903195	(350,400]
YJR094W-A	10	608305	608858	1	554	326	1	3	1	2	8	2	0	AKE-re1_2n	103097	No	0.0326	0.01	0.01	0.005	0.02	0.0266667	0.01	0	0.14332	0.535769	(300,350]
YJR095W	10	609773	610741	1	969	361	0	1	0	0	10	0	2	AKE-re1_2n	103097	No	0.0361	0	0.00333333	0	0	0.0333333	0	0.00206398	-0.18905	0.452878	(350,400]
YJR096W	10	611195	612043	1	849	422	6	16	10	1	2	1	9	AKE-re1_2n	103097	No	0.0422	0.06	0.0533333	0.05	0.01	0.00666667	0.005	0.0106007	5.66243	0.996538	(400,450]
YJR097W	10	612413	612931	1	519	427	0	1	1	5	7	5	1	AKE-re1_2n	103097	No	0.0427	0	0.00333333	0.005	0.05	0.0233333	0.025	0.00192678	-0.0860049	0.478512	(400,450]
YJR098C	10	613186	615156	-1	1971	448	1	16	4	1	6	2	18	AKE-re1_2n	103097	No	0.0448	0.01	0.0533333	0.02	0.01	0.02	0.01	0.00913242	2.92862	0.949243	(400,450]
YJR099W	10	615576	616286	1	711	385	0	15	0	0	4	0	0	AKE-re1_2n	103097	No	0.0385	0	0.05	0	0	0.0133333	0	0	-0.373489	0.407698	(350,400]
YJR100C	10	616351	617334	-1	984	380	2	5	4	0	0	1	15	AKE-re1_2n	103097	No	0.038	0.02	0.0166667	0.02	0	0	0.005	0.0152439	4.18497	0.985006	(350,400]
YJR101W	10	618234	619034	1	801	403	0	4	0	2	3	2	2	AKE-re1_2n	103097	No	0.0403	0	0.0133333	0	0.02	0.01	0.01	0.00249688	-0.163689	0.459169	(400,450]
YJR102C	10	619157	619765	-1	609	434	0	1	1	2	4	3	6	AKE-re1_2n	103097	No	0.0434	0	0.00333333	0.005	0.02	0.0133333	0.015	0.00985222	1.28889	0.78396	(400,450]
YJR103W	10	620754	622490	1	1737	490	0	5	2	2	6	6	29	AKE-re1_2n	103097	No	0.049	0	0.0166667	0.01	0.02	0.02	0.03	0.0166955	4.31662	0.986831	(450,500]
YJR104C	10	622550	623014	-1	465	512	2	22	4	3	14	4	7	AKE-re1_2n	103097	No	0.0512	0.02	0.0733333	0.02	0.03	0.0466667	0.02	0.0150538	3.12414	0.957877	(500,550]
YJR105W	10	623581	624603	1	1023	499	2	15	2	2	3	2	2	AKE-re1_2n	103097	No	0.0499	0.02	0.05	0.01	0.02	0.01	0.01	0.00195503	0.630205	0.652536	(450,500]
YJR106W	10	624838	627015	1	2178	508	0	3	1	1	2	2	12	AKE-re1_2n	103097	No	0.0508	0	0.01	0.005	0.01	0.00666667	0.01	0.00550964	0.485839	0.619126	(500,550]
YJR107W	10	627340	628326	1	987	503	0	2	0	0	4	0	10	AKE-re1_2n	103097	No	0.0503	0	0.00666667	0	0	0.0133333	0	0.0101317	1.59212	0.830914	(500,550]
YJR108W	10	628712	629083	1	372	505	1	4	2	1	5	1	5	AKE-re1_2n	103097	No	0.0505	0.01	0.0133333	0.01	0.01	0.0166667	0.005	0.0134409	2.28255	0.907421	(500,550]
YJR109C	10	629585	632941	-1	3357	546	1	5	1	0	2	0	25	AKE-re1_2n	103097	No	0.0546	0.01	0.0166667	0.005	0	0.00666667	0	0.00744713	1.9874	0.879468	(500,550]
YJR110W	10	633615	635681	1	2067	462	0	2	0	2	5	2	32	AKE-re1_2n	103097	No	0.0462	0	0.00666667	0	0.02	0.0166667	0.01	0.0154814	4.25791	0.986046	(450,500]
YJR111C	10	635855	636706	-1	852	482	0	0	0	0	2	3	13	AKE-re1_2n	103097	No	0.0482	0	0	0	0	0.00666667	0.015	0.0152582	2.26848	0.906233	(450,500]
YJR112W	10	637030	637635	1	606	474	0	0	0	6	8	6	0	AKE-re1_2n	103097	Yes	0.0474	0	0	0	0.06	0.0266667	0.03	0	-0.788382	0.312516	(450,500]
YJR112W-A	10	637790	638168	1	379	523	2	6	4	1	2	4	7	AKE-re1_2n	103097	No	0.0523	0.02	0.02	0.02	0.01	0.00666667	0.02	0.0184697	3.41364	0.968128	(500,550]
YJR113C	10	638232	638975	-1	744	550	9	19	9	1	5	2	9	AKE-re1_2n	103097	No	0.055	0.09	0.0633333	0.045	0.01	0.0166667	0.01	0.0120968	6.37347	0.998297	(500,550]
YJR114W	10	638659	639051	1	393	547	2	3	3	8	24	12	9	AKE-re1_2n	103097	No	0.0547	0.02	0.01	0.015	0.08	0.08	0.06	0.0229008	3.04589	0.954605	(500,550]
YJR115W	10	639942	640451	1	510	488	4	5	8	6	15	6	15	AKE-re1_2n	103097	No	0.0488	0.04	0.0166667	0.04	0.06	0.05	0.03	0.0294118	6.61902	0.998667	(450,500]
YJR116W	10	640825	641664	1	840	502	0	13	0	3	7	4	11	AKE-re1_2n	103097	No	0.0502	0	0.0433333	0	0.03	0.0233333	0.02	0.0130952	1.73509	0.850062	(500,550]
YJR117W	10	642007	643368	1	1362	504	2	7	2	2	3	2	14	AKE-re1_2n	103097	No	0.0504	0.02	0.0233333	0.01	0.02	0.01	0.01	0.010279	2.75626	0.940266	(500,550]
YJR118C	10	643490	644101	-1	612	437	2	3	4	0	4	1	5	AKE-re1_2n	103097	No	0.0437	0.02	0.01	0.02	0	0.0133333	0.005	0.00816993	2.49829	0.924022	(400,450]
YJR119C	10	644304	646490	-1	2187	431	2	21	7	1	5	1	24	AKE-re1_2n	103097	No	0.0431	0.02	0.07	0.035	0.01	0.0166667	0.005	0.0109739	4.91455	0.992714	(400,450]
YJR120W	10	647126	647476	1	351	383	1	8	5	0	0	0	6	AKE-re1_2n	103097	No	0.0383	0.01	0.0266667	0.025	0	0	0	0.017094	3.50899	0.970942	(350,400]
YJR121W	10	647607	649142	1	1536	428	0	0	0	1	3	1	8	AKE-re1_2n	103097	No	0.0428	0	0	0	0.01	0.01	0.005	0.00520833	0.313674	0.577782	(400,450]
YJR122W	10	649776	651269	1	1494	567	0	3	0	11	11	11	17	AKE-re1_2n	103097	No	0.0567	0	0.01	0	0.11	0.0366667	0.055	0.0113788	1.33857	0.792254	(550,600]
YJR123W	10	651901	652578	1	678	508	0	0	0	0	3	0	0	AKE-re1_2n	103097	Yes	0.0508	0	0	0	0	0.01	0	0	-0.339173	0.41601	(500,550]
YJR124C	10	652892	654238	-1	1347	444	1	5	1	3	3	6	12	AKE-re1_2n	103097	No	0.0444	0.01	0.0166667	0.005	0.03	0.01	0.03	0.00890869	1.48213	0.814894	(400,450]
YJR125C	10	654737	655963	-1	1227	341	1	3	2	0	1	1	10	AKE-re1_2n	103097	No	0.0341	0.01	0.01	0.01	0	0.00333333	0.005	0.00814996	1.91316	0.871374	(300,350]
YJR126C	10	656254	658689	-1	2436	346	2	2	2	1	3	1	16	AKE-re1_2n	103097	No	0.0346	0.02	0.00666667	0.01	0.01	0.01	0.005	0.00656814	1.84127	0.863098	(300,350]
YJR127C	10	658917	663059	-1	4143	460	4	18	10	0	2	0	42	AKE-re1_2n	103097	No	0.046	0.04	0.06	0.05	0	0.00666667	0	0.0101376	7.20772	0.99926	(450,500]
YJR128W	10	662921	663280	1	360	515	1	2	6	12	23	15	14	AKE-re1_2n	103097	No	0.0515	0.01	0.00666667	0.03	0.12	0.0766667	0.075	0.0388889	5.03911	0.993562	(500,550]
YJR129C	10	664000	665019	-1	1020	453	1	6	2	2	8	10	23	AKE-re1_2n	103097	No	0.0453	0.01	0.02	0.01	0.02	0.0266667	0.05	0.022549	4.3426	0.987164	(450,500]
YJR130C	10	665218	667137	-1	1920	396	9	14	10	5	7	5	9	AKE-re1_2n	103097	No	0.0396	0.09	0.0466667	0.05	0.05	0.0233333	0.025	0.0046875	4.70035	0.99099	(350,400]
YJR131W	10	667644	669293	1	1650	337	0	1	5	3	4	3	23	AKE-re1_2n	103097	No	0.0337	0	0.00333333	0.025	0.03	0.0133333	0.015	0.0139394	4.24955	0.98593	(300,350]
YJR132W	10	669522	672668	1	3147	311	1	4	1	0	7	2	9	AKE-re1_2n	103097	No	0.0311	0.01	0.0133333	0.005	0	0.0233333	0.01	0.00285987	-0.892308	0.290634	(300,350]
YJR133W	10	672991	673620	1	630	378	3	7	5	0	3	0	5	AKE-re1_2n	103097	No	0.0378	0.03	0.0233333	0.025	0	0.01	0	0.00793651	3.08149	0.956123	(350,400]
YJR134C	10	673729	675852	-1	2124	394	1	2	1	0	1	1	11	AKE-re1_2n	103097	No	0.0394	0.01	0.00666667	0.005	0	0.00333333	0.005	0.00517891	0.726501	0.674037	(350,400]
YJR135C	10	676059	676778	-1	720	445	0	2	2	1	2	1	13	AKE-re1_2n	103097	No	0.0445	0	0.00666667	0.01	0.01	0.00666667	0.005	0.0180556	3.23586	0.962162	(400,450]
YJR135W-A	10	676971	677234	1	264	436	2	5	2	0	0	0	0	AKE-re1_2n	103097	No	0.0436	0.02	0.0166667	0.01	0	0	0	0	1.14782	0.759113	(400,450]
YJR136C	10	677441	678706	-1	1266	455	0	0	0	0	0	0	0	AKE-re1_2n	103097	No	0.0455	0	0	0	0	0	0	0	-0.950622	0.27876	(450,500]
YJR137C	10	678957	683285	-1	4329	431	5	11	10	0	0	1	41	AKE-re1_2n	103097	No	0.0431	0.05	0.0366667	0.05	0	0	0.005	0.00947101	7.00445	0.999093	(400,450]
YJR138W	10	684567	689321	1	4755	298	0	2	0	1	6	1	35	AKE-re1_2n	103097	No	0.0298	0	0.00666667	0	0.01	0.02	0.005	0.00736067	1.57219	0.828096	(250,300]
YJR139C	10	689445	690524	-1	1080	369	1	5	1	3	3	3	3	AKE-re1_2n	103097	No	0.0369	0.01	0.0166667	0.005	0.03	0.01	0.015	0.00277778	0.169451	0.542262	(350,400]
YJR140C	10	690750	695696	-1	4947	330	0	1	1	1	2	4	17	AKE-re1_2n	103097	No	0.033	0	0.00333333	0.005	0.01	0.00666667	0.02	0.00343643	-1.86011	0.13469	(300,350]
YJR140W-A	10	690961	691110	1	150	319	4	8	4	0	0	0	0	AKE-re1_2n	103097	No	0.0319	0.04	0.0266667	0.02	0	0	0	0	2.32285	0.910752	(300,350]
YJR141W	10	695906	696949	1	1044	347	1	2	1	0	2	0	0	AKE-re1_2n	103097	Yes	0.0347	0.01	0.00666667	0.005	0	0.00666667	0	0	-0.191527	0.452264	(300,350]
YJR142W	10	697141	698169	1	1029	376	0	0	2	0	0	2	18	AKE-re1_2n	103097	No	0.0376	0	0	0.01	0	0	0.01	0.0174927	3.62382	0.974013	(350,400]
YJR143C	10	698326	700614	-1	2289	373	0	2	2	0	2	0	2	AKE-re1_2n	103097	No	0.0373	0	0.00666667	0.01	0	0.00666667	0	0.000873744	-1.13983	0.242352	(350,400]
YJR144W	10	700882	701691	1	810	393	2	2	3	2	8	3	10	AKE-re1_2n	103097	No	0.0393	0.02	0.00666667	0.015	0.02	0.0266667	0.015	0.0123457	2.94608	0.950078	(350,400]
YJR145C	10	702027	703068	-1	1042	377	0	0	0	0	7	0	0	AKE-re1_2n	103097	No	0.0377	0	0	0	0	0.0233333	0	0	-0.717689	0.327902	(350,400]
YJR146W	10	703885	704238	1	354	302	1	4	2	1	3	2	2	AKE-re1_2n	103097	No	0.0302	0.01	0.0133333	0.01	0.01	0.01	0.01	0.00564972	1.25983	0.778997	(300,350]
YJR147W	10	704196	705272	1	1077	303	1	2	1	5	13	5	6	AKE-re1_2n	103097	No	0.0303	0.01	0.00666667	0.005	0.05	0.0433333	0.025	0.00557103	0.659238	0.659089	(300,350]
YJR148W	10	705744	706874	1	1131	263	2	10	4	0	8	0	10	AKE-re1_2n	103097	No	0.0263	0.02	0.0333333	0.02	0	0.0266667	0	0.00884173	2.91488	0.948577	(250,300]
YJR149W	10	707160	708374	1	1215	264	7	8	11	0	0	0	10	AKE-re1_2n	103097	No	0.0264	0.07	0.0266667	0.055	0	0	0	0.00823045	5.92452	0.997334	(250,300]
YJR150C	10	708811	709707	-1	897	296	1	3	1	0	0	1	3	AKE-re1_2n	103097	No	0.0296	0.01	0.01	0.005	0	0	0.005	0.00334448	0.567635	0.638217	(250,300]
YJR151C	10	712255	715740	-1	3486	327	0	3	0	1	3	1	7	AKE-re1_2n	103097	No	0.0327	0	0.01	0	0.01	0.01	0.005	0.00200803	-2.06745	0.112301	(300,350]
YJR151W-A	10	717580	717630	1	51	383	1	3	5	4	5	6	1	AKE-re1_2n	103097	No	0.0383	0.01	0.01	0.025	0.04	0.0166667	0.03	0.0196078	2.61451	0.93179	(350,400]
YJR152W	10	719666	721297	1	1632	456	2	7	2	1	10	1	8	AKE-re1_2n	103097	No	0.0456	0.02	0.0233333	0.01	0.01	0.0333333	0.005	0.00490196	1.25238	0.777712	(450,500]
YJR153W	10	722815	723900	1	1086	455	0	3	2	0	2	2	5	AKE-re1_2n	103097	No	0.0455	0	0.01	0.01	0	0.00666667	0.01	0.00460405	0.652699	0.657618	(450,500]
YJR154W	10	725784	726824	1	1041	384	1	2	4	1	4	1	8	AKE-re1_2n	103097	No	0.0384	0.01	0.00666667	0.02	0.01	0.0133333	0.005	0.00768492	2.23908	0.903704	(350,400]
YJR155W	10	727405	728271	1	867	341	1	3	1	1	1	1	2	AKE-re1_2n	103097	No	0.0341	0.01	0.01	0.005	0.01	0.00333333	0.005	0.00230681	0.372135	0.591975	(300,350]
YJR156C	10	728574	729596	-1	1023	344	2	2	2	0	1	0	0	AKE-re1_2n	103097	No	0.0344	0.02	0.00666667	0.01	0	0.00333333	0	0	0.358553	0.58869	(300,350]
YJR157W	10	730515	730877	1	363	390	0	0	0	0	0	0	0	AKE-re1_2n	103097	No	0.039	0	0	0	0	0	0	0	-0.011611	0.497097	(350,400]
YJR158W	10	732440	734143	1	1704	386	0	0	0	0	0	0	0	AKE-re1_2n	103097	No	0.0386	0	0	0	0	0	0	0	-1.40609	0.196852	(350,400]
YJR159W	10	736044	737117	1	1074	313	0	0	0	0	0	0	0	AKE-re1_2n	103097	No	0.0313	0	0	0	0	0	0	0	-0.750965	0.320611	(300,350]
YJR160C	10	738008	739816	-1	1809	385	0	0	0	0	1	2	2	AKE-re1_2n	103097	No	0.0385	0	0	0	0	0.00333333	0.01	0.00110558	-1.29338	0.215282	(350,400]
YJR161C	10	742848	743999	-1	1152	281	0	0	0	0	0	0	0	AKE-re1_2n	103097	No	0.0281	0	0	0	0	0	0	0	-0.832076	0.303206	(250,300]
YJR162C	10	744911	745261	-1	351	311	2	4	5	0	0	0	4	AKE-re1_2n	103097	No	0.0311	0.02	0.0133333	0.025	0	0	0	0.011396	3.12587	0.957947	(300,350]
YKL001C	11	438777	439385	-1	609	506	4	17	5	2	3	2	5	AKE-re1_2n	103097	No	0.0506	0.04	0.0566667	0.025	0.02	0.01	0.01	0.00821018	3.22711	0.961842	(500,550]
YKL002W	11	437778	438544	1	767	489	1	9	1	1	3	3	5	AKE-re1_2n	103097	No	0.0489	0.01	0.03	0.005	0.01	0.01	0.015	0.0065189	1.04589	0.739985	(450,500]
YKL003C	11	437097	437492	-1	396	485	4	8	6	3	3	3	4	AKE-re1_2n	103097	No	0.0485	0.04	0.0266667	0.03	0.03	0.01	0.015	0.010101	3.55188	0.972128	(450,500]
YKL004W	11	435580	436785	1	1206	465	3	4	5	0	3	1	6	AKE-re1_2n	103097	Yes	0.0465	0.03	0.0133333	0.025	0	0.01	0.005	0.00497512	2.38764	0.91588	(450,500]
YKL005C	11	433093	434877	-1	1785	523	1	10	3	0	4	0	12	AKE-re1_2n	103097	No	0.0523	0.01	0.0333333	0.015	0	0.0133333	0	0.00672269	1.91428	0.8715	(500,550]
YKL006C-A	11	430198	430632	-1	435	639	0	4	0	0	5	2	3	AKE-re1_2n	103097	No	0.0639	0	0.0133333	0	0	0.0166667	0.01	0.00689655	0.640517	0.65487	(600,650]
YKL006W	11	431906	432720	1	815	595	1	1	3	2	6	2	2	AKE-re1_2n	103097	No	0.0595	0.01	0.00333333	0.015	0.02	0.02	0.01	0.00245399	0.83906	0.698267	(550,600]
YKL007W	11	429302	430108	1	807	595	6	18	10	0	3	2	15	AKE-re1_2n	103097	No	0.0595	0.06	0.06	0.05	0	0.01	0.01	0.0185874	7.08206	0.999161	(550,600]
YKL008C	11	427295	428551	-1	1257	543	4	9	6	0	3	0	16	AKE-re1_2n	103097	No	0.0543	0.04	0.03	0.03	0	0.01	0	0.0127287	5.06352	0.993716	(500,550]
YKL009W	11	426242	426952	1	711	431	0	8	2	1	3	1	2	AKE-re1_2n	103097	No	0.0431	0	0.0266667	0.01	0.01	0.01	0.005	0.00281294	0.527336	0.628862	(400,450]
YKL010C	11	421424	425875	-1	4452	633	0	8	0	1	1	2	16	AKE-re1_2n	103097	No	0.0633	0	0.0266667	0	0.01	0.00333333	0.01	0.00359389	-1.57316	0.171766	(600,650]
YKL011C	11	420155	421216	-1	1062	623	0	2	0	1	1	4	9	AKE-re1_2n	103097	No	0.0623	0	0.00666667	0	0.01	0.00333333	0.02	0.00847458	0.901761	0.711311	(600,650]
YKL012W	11	418310	420061	1	1752	575	0	0	0	1	4	1	7	AKE-re1_2n	103097	Yes	0.0575	0	0	0	0.01	0.0133333	0.005	0.00399543	-0.1479	0.463092	(550,600]
YKL013C	11	417508	418023	-1	516	535	0	0	0	0	2	1	1	AKE-re1_2n	103097	Yes	0.0535	0	0	0	0	0.00666667	0.005	0.00193798	0.0213688	0.505342	(500,550]
YKL014C	11	411619	416913	-1	5295	523	0	0	0	0	3	0	8	AKE-re1_2n	103097	No	0.0523	0	0	0	0	0.01	0	0.00151086	-3.72445	0.0235581	(500,550]
YKL015W	11	408544	411483	1	2940	634	1	4	3	0	0	1	23	AKE-re1_2n	103097	No	0.0634	0.01	0.0133333	0.015	0	0	0.005	0.00782313	2.51544	0.925217	(600,650]
YKL016C	11	407465	407989	-1	525	666	0	0	0	0	3	1	4	AKE-re1_2n	103097	No	0.0666	0	0	0	0	0.01	0.005	0.00761905	0.842511	0.698994	(650,700]
YKL017C	11	405190	407241	-1	2052	593	0	3	0	2	2	2	12	AKE-re1_2n	103097	No	0.0593	0	0.01	0	0.02	0.00666667	0.01	0.00584795	0.39089	0.596497	(550,600]
YKL018C-A	11	403580	403879	-1	300	578	2	2	2	0	3	3	3	AKE-re1_2n	103097	No	0.0578	0.02	0.00666667	0.01	0	0.01	0.015	0.01	1.93181	0.873449	(550,600]
YKL018W	11	404102	405091	1	990	628	0	2	1	2	2	2	8	AKE-re1_2n	103097	No	0.0628	0	0.00666667	0.005	0.02	0.00666667	0.01	0.00808081	1.20813	0.769968	(600,650]
YKL019W	11	402568	403518	1	951	495	0	6	0	1	3	4	7	AKE-re1_2n	103097	Yes	0.0495	0	0.02	0	0.01	0.01	0.02	0.00736067	0.620107	0.650243	(450,500]
YKL020C	11	398832	402080	-1	3249	455	1	7	1	0	7	0	12	AKE-re1_2n	103097	No	0.0455	0.01	0.0233333	0.005	0	0.0233333	0	0.00369344	-0.277101	0.431165	(450,500]
YKL021C	11	397344	398750	-1	1407	492	0	2	4	1	2	1	9	AKE-re1_2n	103097	Yes	0.0492	0	0.00666667	0.02	0.01	0.00666667	0.005	0.00639659	1.66649	0.841107	(450,500]
YKL022C	11	394726	397248	-1	2523	508	1	3	2	0	0	1	20	AKE-re1_2n	103097	Yes	0.0508	0.01	0.01	0.01	0	0	0.005	0.00792707	2.21161	0.901288	(500,550]
YKL023C-A	11	393146	393373	-1	228	511	2	10	2	1	4	1	0	AKE-re1_2n	103097	No	0.0511	0.02	0.0333333	0.01	0.01	0.0133333	0.005	0	1.09791	0.749868	(500,550]
YKL023W	11	393721	394554	1	834	516	10	12	11	0	2	0	6	AKE-re1_2n	103097	No	0.0516	0.1	0.04	0.055	0	0.00666667	0	0.00719424	6.4437	0.998412	(500,550]
YKL024C	11	392526	393140	-1	615	503	0	1	1	7	8	9	10	AKE-re1_2n	103097	No	0.0503	0	0.00333333	0.005	0.07	0.0266667	0.045	0.0162602	1.79757	0.857853	(500,550]
YKL025C	11	390240	392279	-1	2040	501	1	9	1	4	10	5	6	AKE-re1_2n	103097	No	0.0501	0.01	0.03	0.005	0.04	0.0333333	0.025	0.00294118	-0.496198	0.378435	(500,550]
YKL026C	11	389380	389883	-1	504	511	2	7	3	1	3	1	5	AKE-re1_2n	103097	No	0.0511	0.02	0.0233333	0.015	0.01	0.01	0.005	0.00992063	2.46735	0.921821	(500,550]
YKL027W	11	387562	388905	1	1344	598	0	2	1	3	5	3	13	AKE-re1_2n	103097	No	0.0598	0	0.00666667	0.005	0.03	0.0166667	0.015	0.00967262	1.6755	0.842307	(550,600]
YKL029C	11	382716	384725	-1	2010	704	0	9	2	0	2	4	49	AKE-re1_2n	103097	No	0.0704	0	0.03	0.01	0	0.00666667	0.02	0.0243781	7.97579	0.999656	(700,750]
YKL030W	11	382498	383103	1	606	706	1	1	1	4	7	6	16	AKE-re1_2n	103097	No	0.0706	0.01	0.00333333	0.005	0.04	0.0233333	0.03	0.0264026	3.94098	0.980941	(700,750]
YKL031W	11	382072	382485	1	414	700	0	0	2	0	5	1	4	AKE-re1_2n	103097	No	0.07	0	0	0.01	0	0.0166667	0.005	0.00966184	1.56916	0.827664	(650,700]
YKL032C	11	380065	381858	-1	1794	709	0	0	0	0	9	2	5	AKE-re1_2n	103097	No	0.0709	0	0	0	0	0.03	0.01	0.00278707	-0.681535	0.335919	(700,750]
YKL033W-A	11	374505	375215	1	711	534	0	3	0	0	2	1	6	AKE-re1_2n	103097	No	0.0534	0	0.01	0	0	0.00666667	0.005	0.00843882	1.02895	0.736712	(500,550]
YKL034W	11	371829	374105	1	2277	524	0	7	3	4	7	7	20	AKE-re1_2n	103097	No	0.0524	0	0.0233333	0.015	0.04	0.0233333	0.035	0.00878349	1.95684	0.876191	(500,550]
YKL035W	11	369891	371390	1	1500	560	0	1	0	1	7	1	13	AKE-re1_2n	103097	No	0.056	0	0.00333333	0	0.01	0.0233333	0.005	0.00866667	1.38326	0.799514	(550,600]
YKL038W	11	365605	369117	1	3513	592	1	4	6	0	4	3	37	AKE-re1_2n	103097	No	0.0592	0.01	0.0133333	0.03	0	0.0133333	0.015	0.0105323	4.96382	0.993062	(550,600]
YKL039W	11	362622	364193	1	1572	526	0	3	0	0	5	0	26	AKE-re1_2n	103097	No	0.0526	0	0.01	0	0	0.0166667	0	0.0165394	4.0138	0.982256	(500,550]
YKL040C	11	361058	361828	-1	771	464	0	5	0	0	1	2	3	AKE-re1_2n	103097	No	0.0464	0	0.0166667	0	0	0.00333333	0.01	0.00389105	0.115084	0.528739	(450,500]
YKL041W	11	360143	360817	1	675	464	0	1	0	1	1	1	0	AKE-re1_2n	103097	No	0.0464	0	0.00333333	0	0.01	0.00333333	0.005	0	-0.4234	0.395703	(450,500]
YKL042W	11	358475	359566	1	1092	439	0	4	0	0	0	0	4	AKE-re1_2n	103097	No	0.0439	0	0.0133333	0	0	0	0	0.003663	0.108539	0.527108	(400,450]
YKL043W	11	356748	357848	1	1101	473	1	2	1	0	0	0	9	AKE-re1_2n	103097	No	0.0473	0.01	0.00666667	0.005	0	0	0	0.00817439	1.72125	0.84829	(450,500]
YKL044W	11	356322	356642	1	321	485	1	6	2	0	3	1	2	AKE-re1_2n	103097	No	0.0485	0.01	0.02	0.01	0	0.01	0.005	0.00623053	1.41551	0.804634	(450,500]
YKL045W	11	353493	355079	1	1587	655	0	1	0	1	4	4	9	AKE-re1_2n	103097	Yes	0.0655	0	0.00333333	0	0.01	0.0133333	0.02	0.00567108	0.191622	0.54776	(650,700]
YKL046C	11	351275	352624	-1	1350	671	1	3	4	0	2	0	7	AKE-re1_2n	103097	No	0.0671	0.01	0.01	0.02	0	0.00666667	0	0.00518519	1.69277	0.844588	(650,700]
YKL047W	11	349463	351013	1	1551	644	0	4	0	2	2	6	13	AKE-re1_2n	103097	No	0.0644	0	0.0133333	0	0.02	0.00666667	0.03	0.00838169	0.876804	0.706159	(600,650]
YKL048C	11	347214	349136	-1	1923	570	0	4	0	1	3	1	1	AKE-re1_2n	103097	No	0.057	0	0.0133333	0	0.01	0.01	0.005	0.000520021	-1.52479	0.178757	(550,600]
YKL050C	11	342852	345620	-1	2769	550	0	4	0	1	7	2	20	AKE-re1_2n	103097	No	0.055	0	0.0133333	0	0.01	0.0233333	0.01	0.00722282	1.05318	0.741385	(500,550]
YKL051W	11	341312	342373	1	1062	553	2	9	4	0	0	0	8	AKE-re1_2n	103097	No	0.0553	0.02	0.03	0.02	0	0	0	0.00753296	2.57814	0.929441	(550,600]
YKL052C	11	339668	340546	-1	879	626	2	9	4	4	5	4	11	AKE-re1_2n	103097	Yes	0.0626	0.02	0.03	0.02	0.04	0.0166667	0.02	0.0125142	3.20856	0.961155	(600,650]
YKL053C-A	11	339182	339442	-1	261	657	0	4	1	5	8	5	2	AKE-re1_2n	103097	No	0.0657	0	0.0133333	0.005	0.05	0.0266667	0.025	0.00766284	0.684167	0.664668	(650,700]
YKL053W	11	339572	339946	1	375	641	0	2	4	0	3	0	4	AKE-re1_2n	103097	No	0.0641	0	0.00666667	0.02	0	0.01	0	0.0106667	2.2475	0.904434	(600,650]
YKL054C	11	336537	338753	-1	2217	646	0	4	0	0	0	0	3	AKE-re1_2n	103097	No	0.0646	0	0.0133333	0	0	0	0	0.00135318	-1.36253	0.203829	(600,650]
YKL055C	11	335321	336157	-1	837	733	0	0	0	5	7	5	5	AKE-re1_2n	103097	No	0.0733	0	0	0	0.05	0.0233333	0.025	0.00597372	0.238233	0.559278	(700,750]
YKL056C	11	334412	334915	-1	504	718	0	2	0	2	17	4	2	AKE-re1_2n	103097	No	0.0718	0	0.00666667	0	0.02	0.0566667	0.02	0.00396825	0.0566404	0.514156	(700,750]
YKL057C	11	330856	333969	-1	3114	616	0	15	0	1	2	4	5	AKE-re1_2n	103097	No	0.0616	0	0.05	0	0.01	0.00666667	0.02	0.00160565	-2.29806	0.0912834	(600,650]
YKL058W	11	330166	330534	1	369	532	0	0	0	0	2	0	0	AKE-re1_2n	103097	No	0.0532	0	0	0	0	0.00666667	0	0	-0.0178503	0.495538	(500,550]
YKL059C	11	328118	329443	-1	1326	455	0	1	0	9	9	9	10	AKE-re1_2n	103097	Yes	0.0455	0	0.00333333	0	0.09	0.03	0.045	0.00754148	0.301767	0.574874	(450,500]
YKL060C	11	326408	327487	-1	1080	414	0	3	1	0	2	0	1	AKE-re1_2n	103097	Yes	0.0414	0	0.01	0.005	0	0.00666667	0	0.000925926	-0.291264	0.427694	(400,450]
YKL061W	11	325771	326112	1	342	420	0	0	0	1	2	1	1	AKE-re1_2n	103097	No	0.042	0	0	0	0.01	0.00666667	0.005	0.00292398	0.260058	0.56465	(400,450]
YKL062W	11	323228	325120	1	1893	450	0	4	0	0	0	0	5	AKE-re1_2n	103097	No	0.045	0	0.0133333	0	0	0	0	0.00264131	-0.618326	0.350162	(400,450]
YKL063C	11	321015	321518	-1	504	513	1	10	1	1	14	4	6	AKE-re1_2n	103097	No	0.0513	0.01	0.0333333	0.005	0.01	0.0466667	0.02	0.0119048	1.7134	0.847277	(500,550]
YKL064W	11	317764	320673	1	2910	439	2	5	2	1	14	4	16	AKE-re1_2n	103097	No	0.0439	0.02	0.0166667	0.01	0.01	0.0466667	0.02	0.00549828	1.02366	0.735685	(400,450]
YKL065C	11	316437	317057	-1	621	444	0	14	0	0	1	0	0	AKE-re1_2n	103097	No	0.0444	0	0.0466667	0	0	0.00333333	0	0	-0.2799	0.430478	(400,450]
YKL065W-A	11	315954	316175	1	222	465	1	11	3	0	1	0	2	AKE-re1_2n	103097	No	0.0465	0.01	0.0366667	0.015	0	0.00333333	0	0.00900901	2.01433	0.882294	(450,500]
YKL066W	11	315281	315724	1	444	435	0	0	2	7	10	10	7	AKE-re1_2n	103097	No	0.0435	0	0	0.01	0.07	0.0333333	0.05	0.0157658	1.60711	0.83301	(400,450]
YKL067W	11	314812	315273	1	462	450	1	1	1	2	3	2	0	AKE-re1_2n	103097	No	0.045	0.01	0.00333333	0.005	0.02	0.01	0.01	0	0.238989	0.559465	(400,450]
YKL068W	11	310199	313078	1	2880	547	1	3	2	1	3	4	16	AKE-re1_2n	103097	No	0.0547	0.01	0.01	0.01	0.01	0.01	0.02	0.00555556	0.775759	0.684765	(500,550]
YKL068W-A	11	309206	309442	1	237	615	4	13	4	0	1	0	0	AKE-re1_2n	103097	No	0.0615	0.04	0.0433333	0.02	0	0.00333333	0	0	2.23238	0.90312	(600,650]
YKL069W	11	307285	307827	1	543	611	2	5	4	1	8	1	5	AKE-re1_2n	103097	No	0.0611	0.02	0.0166667	0.02	0.01	0.0266667	0.005	0.0092081	2.63085	0.932821	(600,650]
YKL070W	11	306211	306720	1	510	664	0	1	0	0	0	1	2	AKE-re1_2n	103097	No	0.0664	0	0.00333333	0	0	0	0.005	0.00392157	0.309707	0.576814	(650,700]
YKL071W	11	305114	305884	1	771	626	0	1	0	0	1	0	13	AKE-re1_2n	103097	No	0.0626	0	0.00333333	0	0	0.00333333	0	0.0168612	2.70864	0.937535	(600,650]
YKL072W	11	299582	301882	1	2301	702	0	1	0	2	4	2	24	AKE-re1_2n	103097	No	0.0702	0	0.00333333	0	0.02	0.0133333	0.01	0.0104302	2.39138	0.916168	(700,750]
YKL073W	11	296430	299075	1	2646	555	1	10	2	0	2	0	8	AKE-re1_2n	103097	No	0.0555	0.01	0.0333333	0.01	0	0.00666667	0	0.00302343	-0.107185	0.473229	(550,600]
YKL074C	11	294610	296193	-1	1584	584	4	6	8	1	4	4	16	AKE-re1_2n	103097	No	0.0584	0.04	0.02	0.04	0.01	0.0133333	0.02	0.010101	4.71176	0.991091	(550,600]
YKL075C	11	292956	294308	-1	1353	596	0	4	0	1	2	2	7	AKE-re1_2n	103097	No	0.0596	0	0.0133333	0	0.01	0.00666667	0.01	0.00517369	0.248676	0.561851	(550,600]
YKL076C	11	292838	293221	-1	384	602	0	0	1	1	1	2	3	AKE-re1_2n	103097	No	0.0602	0	0	0.005	0.01	0.00333333	0.01	0.0078125	0.992987	0.729678	(600,650]
YKL077W	11	291453	292631	1	1179	601	1	3	2	0	2	0	2	AKE-re1_2n	103097	No	0.0601	0.01	0.01	0.01	0	0.00666667	0	0.00169635	0.345074	0.585422	(600,650]
YKL078W	11	288845	291052	1	2208	697	0	2	0	0	2	0	0	AKE-re1_2n	103097	Yes	0.0697	0	0.00666667	0	0	0.00666667	0	0	-1.93019	0.12673	(650,700]
YKL079W	11	286603	288573	1	1971	696	0	0	1	1	2	1	22	AKE-re1_2n	103097	No	0.0696	0	0	0.005	0.01	0.00666667	0.005	0.0111618	2.77869	0.941513	(650,700]
YKL080W	11	285030	286208	1	1179	688	0	2	0	0	0	3	3	AKE-re1_2n	103097	No	0.0688	0	0.00666667	0	0	0	0.015	0.00254453	-0.4754	0.383339	(650,700]
YKL081W	11	282891	284455	1	1565	574	4	4	6	0	2	0	9	AKE-re1_2n	103097	No	0.0574	0.04	0.0133333	0.03	0	0.00666667	0	0.0057508	3.1731	0.959809	(550,600]
YKL082C	11	281025	282329	-1	1305	554	0	2	0	1	6	1	5	AKE-re1_2n	103097	Yes	0.0554	0	0.00666667	0	0.01	0.02	0.005	0.00383142	-0.0245189	0.493871	(550,600]
YKL084W	11	280509	280859	1	351	582	2	10	9	1	1	3	15	AKE-re1_2n	103097	No	0.0582	0.02	0.0333333	0.045	0.01	0.00333333	0.015	0.042735	7.50764	0.999451	(550,600]
YKL085W	11	279123	280127	1	1005	550	0	0	0	3	11	4	2	AKE-re1_2n	103097	No	0.055	0	0	0	0.03	0.0366667	0.02	0.00199005	-0.580203	0.358886	(500,550]
YKL086W	11	278281	278664	1	384	561	0	7	4	2	4	8	25	AKE-re1_2n	103097	No	0.0561	0	0.0233333	0.02	0.02	0.0133333	0.04	0.0651042	8.2121	0.999729	(550,600]
YKL087C	11	277189	277863	-1	675	565	0	7	1	1	1	1	10	AKE-re1_2n	103097	No	0.0565	0	0.0233333	0.005	0.01	0.00333333	0.005	0.0148148	2.34929	0.912878	(550,600]
YKL088W	11	275283	276998	1	1716	486	0	6	2	0	1	0	3	AKE-re1_2n	103097	Yes	0.0486	0	0.02	0.01	0	0.00333333	0	0.00174825	-0.326835	0.419011	(450,500]
YKL089W	11	273394	275043	1	1650	547	0	0	0	4	8	4	0	AKE-re1_2n	103097	Yes	0.0547	0	0	0	0.04	0.0266667	0.02	0	-1.69932	0.154554	(500,550]
YKL090W	11	271878	273209	1	1332	634	5	8	5	0	0	0	14	AKE-re1_2n	103097	No	0.0634	0.05	0.0266667	0.025	0	0	0	0.0105105	4.56043	0.989651	(600,650]
YKL091C	11	269718	270650	-1	933	697	0	1	0	5	5	5	4	AKE-re1_2n	103097	No	0.0697	0	0.00333333	0	0.05	0.0166667	0.025	0.00428725	-0.126292	0.468469	(650,700]
YKL092C	11	266145	269459	-1	3315	611	0	5	0	1	1	2	12	AKE-re1_2n	103097	No	0.0611	0	0.0166667	0	0.01	0.00333333	0.01	0.00361991	-1.05297	0.258654	(600,650]
YKL093W	11	264789	265808	1	1020	622	0	3	0	0	1	1	4	AKE-re1_2n	103097	No	0.0622	0	0.01	0	0	0.00333333	0.005	0.00392157	0.111207	0.527773	(600,650]
YKL094W	11	263349	264290	1	942	586	3	12	3	1	6	2	15	AKE-re1_2n	103097	No	0.0586	0.03	0.04	0.015	0.01	0.02	0.01	0.0159236	4.21777	0.985482	(550,600]
YKL095W	11	262277	263113	1	837	593	0	0	0	6	11	7	2	AKE-re1_2n	103097	No	0.0593	0	0	0	0.06	0.0366667	0.035	0.00238949	-0.644149	0.344309	(550,600]
YKL096C-B	11	259073	259222	-1	150	685	0	0	0	1	10	1	0	AKE-re1_2n	103097	No	0.0685	0	0	0	0.01	0.0333333	0.005	0	0.122536	0.530596	(650,700]
YKL096W	11	261132	261851	1	720	614	0	0	2	1	3	4	9	AKE-re1_2n	103097	No	0.0614	0	0	0.01	0.01	0.01	0.02	0.0125	1.98475	0.879186	(600,650]
YKL096W-A	11	259253	259531	1	279	695	0	2	0	1	8	1	0	AKE-re1_2n	103097	No	0.0695	0	0.00666667	0	0.01	0.0266667	0.005	0	-0.0116079	0.497098	(650,700]
YKL097C	11	258503	258913	-1	411	735	4	5	9	8	16	14	18	AKE-re1_2n	103097	No	0.0735	0.04	0.0166667	0.045	0.08	0.0533333	0.07	0.0437956	7.60921	0.999504	(700,750]
YKL098W	11	256770	257843	1	1074	771	3	5	3	0	4	2	2	AKE-re1_2n	103097	No	0.0771	0.03	0.0166667	0.015	0	0.0133333	0.01	0.0018622	1.09998	0.750256	(750,800]
YKL099C	11	255720	256472	-1	753	798	0	5	0	0	3	0	5	AKE-re1_2n	103097	No	0.0798	0	0.0166667	0	0	0.01	0	0.00664011	0.801347	0.690263	(750,800]
YKL100C	11	253697	255460	-1	1764	741	1	3	1	0	2	0	20	AKE-re1_2n	103097	No	0.0741	0.01	0.01	0.005	0	0.00666667	0	0.0113379	3.04221	0.954445	(700,750]
YKL100W-A	11	254159	254248	1	90	778	0	1	1	1	1	2	1	AKE-re1_2n	103097	No	0.0778	0	0.00333333	0.005	0.01	0.00333333	0.01	0.0111111	1.16007	0.761346	(750,800]
YKL101W	11	248920	253476	1	4557	640	1	3	1	2	2	2	21	AKE-re1_2n	103097	No	0.064	0.01	0.01	0.005	0.02	0.00666667	0.01	0.00460829	-0.265098	0.434111	(600,650]
YKL102C	11	248062	248367	-1	306	625	3	6	4	0	6	0	2	AKE-re1_2n	103097	No	0.0625	0.03	0.02	0.02	0	0.02	0	0.00653595	2.59283	0.930399	(600,650]
YKL103C	11	246138	247682	-1	1545	620	1	7	1	0	8	2	15	AKE-re1_2n	103097	No	0.062	0.01	0.0233333	0.005	0	0.0266667	0.01	0.00970874	2.17024	0.897545	(600,650]
YKL104C	11	243220	245373	-1	2154	549	0	0	2	0	0	0	18	AKE-re1_2n	103097	Yes	0.0549	0	0	0.01	0	0	0	0.00835655	2.09354	0.890274	(500,550]
YKL105C	11	239185	242583	-1	3399	683	0	3	0	0	0	0	20	AKE-re1_2n	103097	No	0.0683	0	0.01	0	0	0	0	0.00588408	0.494337	0.621128	(650,700]
YKL106C-A	11	237147	237266	-1	120	799	1	1	3	0	1	3	3	AKE-re1_2n	103097	No	0.0799	0.01	0.00333333	0.015	0	0.00333333	0.015	0.025	2.96088	0.950775	(750,800]
YKL106W	11	237536	238891	1	1356	735	0	1	0	0	0	0	2	AKE-re1_2n	103097	No	0.0735	0	0.00333333	0	0	0	0	0.00147493	-0.625985	0.348421	(700,750]
YKL107W	11	236141	237070	1	930	793	0	4	0	2	4	3	10	AKE-re1_2n	103097	No	0.0793	0	0.0133333	0	0.02	0.0133333	0.015	0.0107527	1.42572	0.806234	(750,800]
YKL108W	11	234426	235787	1	1362	774	0	4	0	2	4	3	4	AKE-re1_2n	103097	No	0.0774	0	0.0133333	0	0.02	0.0133333	0.015	0.00293686	-0.4768	0.383008	(750,800]
YKL109W	11	232227	233891	1	1665	719	0	2	1	1	3	3	30	AKE-re1_2n	103097	No	0.0719	0	0.00666667	0.005	0.01	0.01	0.015	0.018018	4.65112	0.990539	(700,750]
YKL110C	11	228939	229880	-1	942	703	1	7	5	2	3	2	11	AKE-re1_2n	103097	No	0.0703	0.01	0.0233333	0.025	0.02	0.01	0.01	0.0116773	3.23206	0.962023	(700,750]
YKL112W	11	226570	228765	1	2196	781	0	1	0	1	2	2	13	AKE-re1_2n	103097	Yes	0.0781	0	0.00333333	0	0.01	0.00666667	0.01	0.00591985	0.411278	0.601394	(750,800]
YKL113C	11	224727	225875	-1	1149	788	0	2	0	1	4	1	3	AKE-re1_2n	103097	No	0.0788	0	0.00666667	0	0.01	0.0133333	0.005	0.00261097	-0.265619	0.433983	(750,800]
YKL114C	11	223352	224455	-1	1104	746	1	3	4	0	4	0	9	AKE-re1_2n	103097	No	0.0746	0.01	0.01	0.02	0	0.0133333	0	0.00815217	2.4542	0.920868	(700,750]
YKL115C	11	222893	223285	-1	393	703	0	1	0	2	7	3	5	AKE-re1_2n	103097	No	0.0703	0	0.00333333	0	0.02	0.0233333	0.015	0.0127226	1.26992	0.780729	(700,750]
YKL116C	11	221344	222900	-1	1557	685	1	5	3	0	1	0	10	AKE-re1_2n	103097	No	0.0685	0.01	0.0166667	0.015	0	0.00333333	0	0.00642261	1.80196	0.858388	(650,700]
YKL117W	11	220324	220974	1	651	627	6	13	12	0	1	0	10	AKE-re1_2n	103097	No	0.0627	0.06	0.0433333	0.06	0	0.00333333	0	0.015361	6.89198	0.998985	(600,650]
YKL118W	11	219126	219437	1	312	609	0	0	0	0	0	2	2	AKE-re1_2n	103097	No	0.0609	0	0	0	0	0	0.01	0.00641026	0.57402	0.63969	(600,650]
YKL119C	11	218570	219217	-1	648	636	0	2	0	1	2	3	4	AKE-re1_2n	103097	No	0.0636	0	0.00666667	0	0.01	0.00666667	0.015	0.00617284	0.455207	0.611877	(600,650]
YKL120W	11	217344	218318	1	975	623	0	6	0	0	2	0	9	AKE-re1_2n	103097	No	0.0623	0	0.02	0	0	0.00666667	0	0.00923077	1.38591	0.799938	(600,650]
YKL121W	11	214142	216700	1	2559	672	0	3	1	1	4	4	9	AKE-re1_2n	103097	No	0.0672	0	0.01	0.005	0.01	0.0133333	0.02	0.003517	-0.699517	0.331919	(650,700]
YKL122C	11	212495	212998	-1	504	669	0	0	0	0	1	0	0	AKE-re1_2n	103097	No	0.0669	0	0	0	0	0.00333333	0	0	-0.158234	0.460524	(650,700]
YKL123W	11	212043	212423	1	381	683	1	1	1	0	0	1	1	AKE-re1_2n	103097	No	0.0683	0.01	0.00333333	0.005	0	0	0.005	0.00262467	0.730214	0.674852	(650,700]
YKL124W	11	210593	212332	1	1740	606	1	7	1	1	1	1	9	AKE-re1_2n	103097	No	0.0606	0.01	0.0233333	0.005	0.01	0.00333333	0.005	0.00517241	0.793596	0.688603	(600,650]
YKL125W	11	208247	210130	1	1884	557	0	1	3	0	6	0	5	AKE-re1_2n	103097	Yes	0.0557	0	0.00333333	0.015	0	0.02	0	0.00265393	0.129139	0.53224	(550,600]
YKL126W	11	205707	207749	1	2043	546	0	0	0	0	2	0	6	AKE-re1_2n	103097	No	0.0546	0	0	0	0	0.00666667	0	0.00293686	-0.591078	0.356387	(500,550]
YKL127W	11	203541	205253	1	1713	588	4	8	4	2	3	2	14	AKE-re1_2n	103097	No	0.0588	0.04	0.0266667	0.02	0.02	0.01	0.01	0.0081728	3.32438	0.965256	(550,600]
YKL128C	11	200884	201771	-1	888	657	2	6	3	0	1	2	10	AKE-re1_2n	103097	No	0.0657	0.02	0.02	0.015	0	0.00333333	0.01	0.0112613	2.8888	0.94729	(650,700]
YKL129C	11	196349	200167	-1	3819	637	0	1	2	1	3	1	17	AKE-re1_2n	103097	No	0.0637	0	0.00333333	0.01	0.01	0.01	0.005	0.00445143	-0.11985	0.470073	(600,650]
YKL130C	11	195288	196028	-1	741	759	1	3	1	1	6	1	1	AKE-re1_2n	103097	No	0.0759	0.01	0.01	0.005	0.01	0.02	0.005	0.00134953	0.281172	0.569833	(750,800]
YKL131W	11	194478	194999	1	522	779	0	0	0	2	6	2	2	AKE-re1_2n	103097	No	0.0779	0	0	0	0.02	0.02	0.01	0.00383142	0.204601	0.550973	(750,800]
YKL132C	11	193574	194866	-1	1293	795	1	5	1	1	2	4	16	AKE-re1_2n	103097	No	0.0795	0.01	0.0166667	0.005	0.01	0.00666667	0.02	0.0123743	2.57964	0.929539	(750,800]
YKL133C	11	191679	193070	-1	1392	865	0	4	0	4	6	4	1	AKE-re1_2n	103097	No	0.0865	0	0.0133333	0	0.04	0.02	0.02	0.000718391	-1.22304	0.227402	(850,900]
YKL134C	11	189124	191442	-1	2319	776	0	6	0	0	6	0	8	AKE-re1_2n	103097	No	0.0776	0	0.02	0	0	0.02	0	0.00344976	-0.516205	0.37374	(750,800]
YKL135C	11	186460	188640	-1	2181	655	0	5	0	0	0	1	20	AKE-re1_2n	103097	No	0.0655	0	0.0166667	0	0	0	0.005	0.00917011	1.86603	0.865998	(650,700]
YKL136W	11	186416	186814	1	399	655	0	0	0	0	0	1	2	AKE-re1_2n	103097	No	0.0655	0	0	0	0	0	0.005	0.00501253	0.489032	0.619878	(650,700]
YKL137W	11	185957	186292	1	336	649	0	3	0	0	1	0	0	AKE-re1_2n	103097	No	0.0649	0	0.01	0	0	0.00333333	0	0	0.0164657	0.504116	(600,650]
YKL138C	11	185286	185681	-1	396	634	1	3	2	1	3	1	4	AKE-re1_2n	103097	No	0.0634	0.01	0.01	0.01	0.01	0.01	0.005	0.010101	1.89606	0.869444	(600,650]
YKL138C-A	11	184803	185012	-1	210	596	1	3	1	0	1	0	0	AKE-re1_2n	103097	Yes	0.0596	0.01	0.01	0.005	0	0.00333333	0	0	0.675732	0.662786	(550,600]
YKL139W	11	182958	184544	1	1587	646	0	3	0	1	1	1	1	AKE-re1_2n	103097	No	0.0646	0	0.01	0	0.01	0.00333333	0.005	0.00063012	-1.16894	0.237046	(600,650]
YKL140W	11	180779	182425	1	1647	663	0	0	0	0	2	0	3	AKE-re1_2n	103097	No	0.0663	0	0	0	0	0.00666667	0	0.00182149	-0.742372	0.322486	(650,700]
YKL141W	11	179667	180263	1	597	676	0	5	0	0	4	0	1	AKE-re1_2n	103097	No	0.0676	0	0.0166667	0	0	0.0133333	0	0.00167504	0.00908469	0.502271	(650,700]
YKL142W	11	178515	179174	1	660	626	0	9	0	0	5	0	1	AKE-re1_2n	103097	No	0.0626	0	0.03	0	0	0.0166667	0	0.00151515	-0.0657925	0.483558	(600,650]
YKL143W	11	176781	178172	1	1392	580	0	0	2	6	10	6	6	AKE-re1_2n	103097	No	0.058	0	0	0.01	0.06	0.0333333	0.03	0.00431034	0.133826	0.533407	(550,600]
YKL144C	11	175843	176481	-1	639	614	0	0	3	0	0	0	5	AKE-re1_2n	103097	Yes	0.0614	0	0	0.015	0	0	0	0.00782473	1.72664	0.848983	(600,650]
YKL145W	11	174213	175616	1	1404	658	0	5	2	0	0	0	9	AKE-re1_2n	103097	Yes	0.0658	0	0.0166667	0.01	0	0	0	0.00641026	1.26618	0.780088	(650,700]
YKL145W-A	11	174958	175050	1	93	622	0	1	0	0	2	0	0	AKE-re1_2n	103097	No	0.0622	0	0.00333333	0	0	0.00666667	0	0	0.269156	0.566886	(600,650]
YKL146W	11	171783	173861	1	2079	725	7	24	7	1	5	1	16	AKE-re1_2n	103097	No	0.0725	0.07	0.08	0.035	0.01	0.0166667	0.005	0.00769601	4.91977	0.992752	(700,750]
YKL147C	11	171551	172168	-1	618	720	2	7	2	6	11	17	19	AKE-re1_2n	103097	No	0.072	0.02	0.0233333	0.01	0.06	0.0366667	0.085	0.0307443	4.24799	0.985908	(700,750]
YKL148C	11	169207	171129	-1	1923	721	0	5	0	0	1	3	45	AKE-re1_2n	103097	No	0.0721	0	0.0166667	0	0	0.00333333	0.015	0.0234009	6.94111	0.999034	(700,750]
YKL149C	11	167612	168829	-1	1218	693	0	1	0	1	4	3	2	AKE-re1_2n	103097	No	0.0693	0	0.00333333	0	0.01	0.0133333	0.015	0.00164204	-0.734734	0.324157	(650,700]
YKL150W	11	166544	167452	1	909	723	1	11	4	2	4	4	10	AKE-re1_2n	103097	No	0.0723	0.01	0.0366667	0.02	0.02	0.0133333	0.02	0.0110011	2.64037	0.933415	(700,750]
YKL151C	11	164917	165930	-1	1014	773	4	13	5	10	18	12	12	AKE-re1_2n	103097	No	0.0773	0.04	0.0433333	0.025	0.1	0.06	0.06	0.0118343	3.3062	0.964641	(750,800]
YKL152C	11	163642	164385	-1	744	779	0	4	0	0	2	0	6	AKE-re1_2n	103097	Yes	0.0779	0	0.0133333	0	0	0.00666667	0	0.00806452	1.06005	0.742701	(750,800]
YKL154W	11	161601	162335	1	735	727	2	2	3	1	3	1	7	AKE-re1_2n	103097	No	0.0727	0.02	0.00666667	0.015	0.01	0.01	0.005	0.00952381	2.53573	0.926609	(700,750]
YKL155C	11	159456	161342	-1	1887	710	0	2	0	0	0	2	5	AKE-re1_2n	103097	No	0.071	0	0.00666667	0	0	0	0.01	0.00264971	-0.786288	0.312966	(700,750]
YKL156C-A	11	158975	159091	-1	117	737	0	0	0	0	0	0	0	AKE-re1_2n	103097	No	0.0737	0	0	0	0	0	0	0	0.244199	0.560748	(700,750]
YKL156W	11	158613	159212	1	600	736	4	16	4	0	2	0	0	AKE-re1_2n	103097	No	0.0736	0.04	0.0533333	0.02	0	0.00666667	0	0	1.85491	0.864702	(700,750]
YKL157W	11	154991	158232	1	3242	684	3	9	5	1	14	1	25	AKE-re1_2n	103097	No	0.0684	0.03	0.03	0.025	0.01	0.0466667	0.005	0.00771129	3.58317	0.972964	(650,700]
YKL159C	11	153816	154451	-1	636	594	5	9	5	0	2	0	3	AKE-re1_2n	103097	No	0.0594	0.05	0.03	0.025	0	0.00666667	0	0.00471698	3.11975	0.9577	(550,600]
YKL160W	11	153269	153706	1	438	593	1	1	1	0	0	0	2	AKE-re1_2n	103097	No	0.0593	0.01	0.00333333	0.005	0	0	0	0.00456621	1.03792	0.738449	(550,600]
YKL161C	11	149386	150687	-1	1302	766	0	0	0	0	2	0	9	AKE-re1_2n	103097	No	0.0766	0	0	0	0	0.00666667	0	0.00691244	0.910082	0.713017	(750,800]
YKL162C	11	147630	148838	-1	1209	749	0	8	0	0	0	0	11	AKE-re1_2n	103097	No	0.0749	0	0.0266667	0	0	0	0	0.00909843	1.46666	0.81255	(700,750]
YKL162C-A	11	145922	146074	-1	153	733	0	1	1	0	2	1	1	AKE-re1_2n	103097	No	0.0733	0	0.00333333	0.005	0	0.00666667	0.005	0.00653595	0.913939	0.713805	(700,750]
YKL163W	11	144401	145378	1	978	694	0	2	1	0	0	0	3	AKE-re1_2n	103097	No	0.0694	0	0.00666667	0.005	0	0	0	0.00306748	0.272075	0.567602	(650,700]
YKL164C	11	141794	142819	-1	1026	626	1	4	2	0	1	0	1	AKE-re1_2n	103097	No	0.0626	0.01	0.0133333	0.01	0	0.00333333	0	0.000974659	0.295986	0.573461	(600,650]
YKL165C	11	137932	140691	-1	2760	766	0	8	0	1	1	3	24	AKE-re1_2n	103097	Yes	0.0766	0	0.0266667	0	0.01	0.00333333	0.015	0.00869565	1.72513	0.848789	(750,800]
YKL165C-A	11	135790	136023	-1	234	790	0	1	0	2	2	4	4	AKE-re1_2n	103097	No	0.079	0	0.00333333	0	0.02	0.00666667	0.02	0.017094	1.43803	0.808149	(750,800]
YKL166C	11	134509	135705	-1	1197	767	0	4	2	0	8	1	7	AKE-re1_2n	103097	No	0.0767	0	0.0133333	0.01	0	0.0266667	0.005	0.00584795	1.02931	0.736783	(750,800]
YKL167C	11	133721	134134	-1	414	767	1	9	3	0	1	1	3	AKE-re1_2n	103097	No	0.0767	0.01	0.03	0.015	0	0.00333333	0.005	0.00724638	1.79001	0.856929	(750,800]
YKL168C	11	131288	133462	-1	2175	801	1	2	1	1	1	1	17	AKE-re1_2n	103097	No	0.0801	0.01	0.00666667	0.005	0.01	0.00333333	0.005	0.00781609	1.82344	0.860979	(800,850]
YKL169C	11	130685	131068	-1	384	774	0	1	0	1	4	1	0	AKE-re1_2n	103097	No	0.0774	0	0.00333333	0	0.01	0.0133333	0.005	0	-0.120795	0.469838	(750,800]
YKL170W	11	130634	131050	1	417	774	0	3	1	0	1	0	1	AKE-re1_2n	103097	No	0.0774	0	0.01	0.005	0	0.00333333	0	0.00239808	0.484401	0.618786	(750,800]
YKL171W	11	127475	130261	1	2787	736	0	6	1	0	3	0	22	AKE-re1_2n	103097	No	0.0736	0	0.02	0.005	0	0.01	0	0.00789379	1.82608	0.861294	(700,750]
YKL172W	11	125759	127042	1	1284	735	0	0	0	3	9	3	1	AKE-re1_2n	103097	Yes	0.0735	0	0	0	0.03	0.03	0.015	0.000778816	-1.01984	0.265058	(700,750]
YKL173W	11	122517	125543	1	3027	772	0	4	2	0	0	0	2	AKE-re1_2n	103097	No	0.0772	0	0.0133333	0.01	0	0	0	0.00066072	-1.91973	0.127891	(750,800]
YKL174C	11	120380	122236	-1	1857	739	2	4	3	1	3	2	4	AKE-re1_2n	103097	No	0.0739	0.02	0.0133333	0.015	0.01	0.01	0.01	0.00215401	0.352228	0.587158	(700,750]
YKL175W	11	118793	120304	1	1512	751	5	5	5	1	2	2	21	AKE-re1_2n	103097	No	0.0751	0.05	0.0166667	0.025	0.01	0.00666667	0.01	0.0138889	5.55787	0.996158	(750,800]
YKL176C	11	115500	117986	-1	2487	730	0	0	0	0	0	0	17	AKE-re1_2n	103097	No	0.073	0	0	0	0	0	0	0.00683554	1.00068	0.731192	(700,750]
YKL177W	11	114356	114694	1	339	786	2	2	2	4	5	4	0	AKE-re1_2n	103097	No	0.0786	0.02	0.00666667	0.01	0.04	0.0166667	0.02	0	0.720443	0.672705	(750,800]
YKL178C	11	113215	114627	-1	1413	789	2	5	2	0	2	0	5	AKE-re1_2n	103097	No	0.0789	0.02	0.0166667	0.01	0	0.00666667	0	0.00353857	0.989852	0.729059	(750,800]
YKL179C	11	110464	112503	-1	2040	665	2	13	2	0	1	1	8	AKE-re1_2n	103097	No	0.0665	0.02	0.0433333	0.01	0	0.00333333	0.005	0.00392157	0.770692	0.683671	(650,700]
YKL180W	11	109269	110129	1	861	587	0	0	0	0	1	0	0	AKE-re1_2n	103097	Yes	0.0587	0	0	0	0	0.00333333	0	0	-0.529471	0.37064	(550,600]
YKL181W	11	107316	108599	1	1284	655	0	0	0	0	1	0	11	AKE-re1_2n	103097	No	0.0655	0	0	0	0	0.00333333	0	0.00856698	1.35755	0.79536	(650,700]
YKL182W	11	100671	106826	1	6156	737	0	0	0	0	0	0	32	AKE-re1_2n	103097	Yes	0.0737	0	0	0	0	0	0	0.00519818	-0.42175	0.396098	(700,750]
YKL183C-A	11	98395	98607	-1	213	678	0	0	3	0	1	7	14	AKE-re1_2n	103097	No	0.0678	0	0	0.015	0	0.00333333	0.035	0.0657277	6.44288	0.998411	(650,700]
YKL183W	11	98721	99641	1	921	682	0	14	0	18	28	25	19	AKE-re1_2n	103097	No	0.0682	0	0.0466667	0	0.18	0.0933333	0.125	0.0206298	1.58523	0.829944	(650,700]
YKL184W	11	96757	98157	1	1401	691	0	0	0	0	8	2	4	AKE-re1_2n	103097	No	0.0691	0	0	0	0	0.0266667	0.01	0.0028551	-0.434797	0.392982	(650,700]
YKL185W	11	94499	96265	1	1767	733	0	1	0	1	2	2	17	AKE-re1_2n	103097	No	0.0733	0	0.00333333	0	0.01	0.00666667	0.01	0.00962083	1.73783	0.850411	(700,750]
YKL186C	11	92744	93298	-1	555	743	1	10	4	3	8	5	9	AKE-re1_2n	103097	Yes	0.0743	0.01	0.0333333	0.02	0.03	0.0266667	0.025	0.0162162	3.06067	0.955241	(700,750]
YKL187C	11	89284	91536	-1	2253	703	2	6	5	2	7	2	19	AKE-re1_2n	103097	No	0.0703	0.02	0.02	0.025	0.02	0.0233333	0.01	0.0084332	3.28858	0.964035	(700,750]
YKL188C	11	86225	88786	-1	2562	623	0	6	2	2	7	2	19	AKE-re1_2n	103097	No	0.0623	0	0.02	0.01	0.02	0.0233333	0.01	0.00741608	1.60541	0.832773	(600,650]
YKL189W	11	84704	85903	1	1200	621	0	2	1	1	5	1	2	AKE-re1_2n	103097	Yes	0.0621	0	0.00666667	0.005	0.01	0.0166667	0.005	0.00166667	-0.294091	0.427003	(600,650]
YKL190W	11	82947	83550	1	604	753	7	9	7	0	6	0	0	AKE-re1_2n	103097	No	0.0753	0.07	0.03	0.035	0	0.02	0	0	3.43547	0.968795	(750,800]
YKL191W	11	81035	82639	1	1605	721	1	5	2	0	9	0	6	AKE-re1_2n	103097	No	0.0721	0.01	0.0166667	0.01	0	0.03	0	0.00373832	0.685361	0.664934	(700,750]
YKL192C	11	80160	80537	-1	378	761	0	3	3	0	1	0	3	AKE-re1_2n	103097	Yes	0.0761	0	0.01	0.015	0	0.00333333	0	0.00793651	1.67276	0.841944	(750,800]
YKL193C	11	78866	79882	-1	1017	717	1	1	1	5	5	5	6	AKE-re1_2n	103097	No	0.0717	0.01	0.00333333	0.005	0.05	0.0166667	0.025	0.00589971	0.740881	0.677188	(700,750]
YKL194C	11	77258	78646	-1	1389	658	0	5	0	2	2	2	17	AKE-re1_2n	103097	No	0.0658	0	0.0166667	0	0.02	0.00666667	0.01	0.012239	2.28425	0.907565	(650,700]
YKL195W	11	75821	77032	1	1212	661	0	0	0	0	2	0	1	AKE-re1_2n	103097	Yes	0.0661	0	0	0	0	0.00666667	0	0.000825083	-0.680223	0.336211	(650,700]
YKL196C	11	74932	75534	-1	603	646	0	0	0	1	7	1	4	AKE-re1_2n	103097	No	0.0646	0	0	0	0.01	0.0233333	0.005	0.0066335	0.703676	0.669002	(600,650]
YKL197C	11	70734	73865	-1	3132	732	6	11	6	2	6	3	19	AKE-re1_2n	103097	No	0.0732	0.06	0.0366667	0.03	0.02	0.02	0.015	0.00606641	3.52416	0.971367	(700,750]
YKL198C	11	68232	70220	-1	1989	924	2	8	4	2	2	9	162	AKE-re1_2n	103097	No	0.0924	0.02	0.0266667	0.02	0.02	0.00666667	0.045	0.081448	30.7089	1	(900,950]
YKL201C	11	63930	67466	-1	3537	726	1	7	2	2	2	2	12	AKE-re1_2n	103097	No	0.0726	0.01	0.0233333	0.01	0.02	0.00666667	0.01	0.00339271	-0.523105	0.372127	(700,750]
YKL202W	11	63821	64402	1	582	714	0	0	2	0	0	0	2	AKE-re1_2n	103097	No	0.0714	0	0	0.01	0	0	0	0.00343643	0.785345	0.686831	(700,750]
YKL204W	11	53704	55602	1	1899	803	1	2	1	1	5	1	8	AKE-re1_2n	103097	No	0.0803	0.01	0.00666667	0.005	0.01	0.0166667	0.005	0.00421274	0.406127	0.600159	(800,850]
YKL205W	11	50051	53353	1	3303	827	0	1	1	0	2	1	18	AKE-re1_2n	103097	No	0.0827	0	0.00333333	0.005	0	0.00666667	0.005	0.00544959	0.395321	0.597563	(800,850]
YKL206C	11	49006	49809	-1	804	793	0	2	0	0	1	0	8	AKE-re1_2n	103097	No	0.0793	0	0.00666667	0	0	0.00333333	0	0.00995025	1.43995	0.808447	(750,800]
YKL207W	11	48194	48955	1	762	822	2	11	3	0	0	0	8	AKE-re1_2n	103097	No	0.0822	0.02	0.0366667	0.015	0	0	0	0.0104987	2.81802	0.943642	(800,850]
YKL208W	11	47157	47972	1	816	820	0	6	1	6	10	8	15	AKE-re1_2n	103097	No	0.082	0	0.02	0.005	0.06	0.0333333	0.04	0.0183824	2.62979	0.932755	(800,850]
YKL209C	11	42423	46295	-1	3873	746	0	3	0	0	1	1	30	AKE-re1_2n	103097	No	0.0746	0	0.01	0	0	0.00333333	0.005	0.00774593	1.68233	0.843213	(700,750]
YKL210W	11	39163	42237	1	3075	783	1	4	1	1	2	1	25	AKE-re1_2n	103097	No	0.0783	0.01	0.0133333	0.005	0.01	0.00666667	0.005	0.00813008	2.2333	0.9032	(750,800]
YKL211C	11	36699	38153	-1	1455	808	1	5	1	2	2	4	3	AKE-re1_2n	103097	No	0.0808	0.01	0.0166667	0.005	0.02	0.00666667	0.02	0.00206186	-0.349782	0.413435	(800,850]
YKL212W	11	34543	36414	1	1872	736	0	5	0	0	2	2	12	AKE-re1_2n	103097	No	0.0736	0	0.0166667	0	0	0.00666667	0.01	0.00641026	0.611002	0.648169	(700,750]
YKL213C	11	31960	34107	-1	2148	791	0	6	4	0	5	1	20	AKE-re1_2n	103097	No	0.0791	0	0.02	0.02	0	0.0166667	0.005	0.00931099	2.89175	0.947437	(750,800]
YKL214C	11	31082	31693	-1	612	801	1	5	2	3	8	4	4	AKE-re1_2n	103097	No	0.0801	0.01	0.0166667	0.01	0.03	0.0266667	0.02	0.00653595	1.20059	0.76863	(800,850]
YKL215C	11	26827	30687	-1	3861	793	0	5	1	1	3	3	52	AKE-re1_2n	103097	No	0.0793	0	0.0166667	0.005	0.01	0.01	0.015	0.013468	5.75128	0.996831	(750,800]
YKL216W	11	25215	26159	1	945	805	1	11	1	0	0	0	1	AKE-re1_2n	103097	No	0.0805	0.01	0.0366667	0.005	0	0	0	0.0010582	0.13932	0.534774	(800,850]
YKL217W	11	22234	24084	1	1851	757	3	13	5	0	0	1	14	AKE-re1_2n	103097	No	0.0757	0.03	0.0433333	0.025	0	0	0.005	0.00756348	3.19587	0.960679	(750,800]
YKL218C	11	17359	18339	-1	981	831	0	0	1	0	0	0	15	AKE-re1_2n	103097	No	0.0831	0	0	0.005	0	0	0	0.0152905	2.9759	0.951473	(800,850]
YKL219W	11	14485	15708	1	1224	716	3	3	4	0	0	0	0	AKE-re1_2n	103097	No	0.0716	0.03	0.01	0.02	0	0	0	0	0.923568	0.715768	(700,750]
YKL220C	11	9091	11226	-1	2136	361	0	0	0	1	1	1	10	AKE-re1_2n	103097	No	0.0361	0	0	0	0.01	0.00333333	0.005	0.00468165	-0.0092631	0.497684	(350,400]
YKL221W	11	6107	7528	1	1422	313	0	6	4	0	0	0	13	AKE-re1_2n	103097	No	0.0313	0	0.02	0.02	0	0	0	0.00914205	2.56272	0.928423	(300,350]
YKL222C	11	3503	5620	-1	2118	258	0	14	0	0	0	0	11	AKE-re1_2n	103097	No	0.0258	0	0.0466667	0	0	0	0	0.00519358	0.292705	0.572658	(250,300]
YKL223W	11	2389	2721	1	333	227	1	1	2	0	0	0	3	AKE-re1_2n	103097	No	0.0227	0.01	0.00333333	0.01	0	0	0	0.00900901	1.81904	0.86045	(200,250]
YKL224C	11	1810	2181	-1	372	210	0	2	0	1	2	2	1	AKE-re1_2n	103097	No	0.021	0	0.00666667	0	0.01	0.00666667	0.01	0.00268817	0.127704	0.531883	(200,250]
YKL225W	11	451	798	1	348	181	1	5	2	1	1	3	3	AKE-re1_2n	103097	No	0.0181	0.01	0.0166667	0.01	0.01	0.00333333	0.015	0.00862069	1.51865	0.82034	(150,200]
YKR001C	11	440608	442722	-1	2115	521	0	1	0	1	5	1	5	AKE-re1_2n	103097	No	0.0521	0	0.00333333	0	0.01	0.0166667	0.005	0.00236407	-0.952764	0.278329	(500,550]
YKR002W	11	443232	444938	1	1707	517	0	0	0	1	14	1	0	AKE-re1_2n	103097	Yes	0.0517	0	0	0	0.01	0.0466667	0.005	0	-1.49656	0.18294	(500,550]
YKR003W	11	445381	446727	1	1347	552	1	15	1	2	3	2	21	AKE-re1_2n	103097	No	0.0552	0.01	0.05	0.005	0.02	0.01	0.01	0.0155902	3.71613	0.97625	(550,600]
YKR005C	11	448521	450167	-1	1647	625	0	5	4	5	10	8	22	AKE-re1_2n	103097	No	0.0625	0	0.0166667	0.02	0.05	0.0333333	0.04	0.0133576	3.37015	0.966759	(600,650]
YKR006C	11	450423	451217	-1	795	659	1	5	1	1	2	4	5	AKE-re1_2n	103097	No	0.0659	0.01	0.0166667	0.005	0.01	0.00666667	0.02	0.00628931	0.915981	0.714222	(650,700]
YKR007W	11	451434	451988	1	555	619	4	5	4	5	5	5	0	AKE-re1_2n	103097	No	0.0619	0.04	0.0166667	0.02	0.05	0.0166667	0.025	0	1.46497	0.812291	(600,650]
YKR008W	11	452201	454078	1	1878	590	0	5	0	0	1	0	8	AKE-re1_2n	103097	Yes	0.059	0	0.0166667	0	0	0.00333333	0	0.00425985	-0.0101712	0.497457	(550,600]
YKR009C	11	454352	457054	-1	2703	490	1	4	1	1	1	2	28	AKE-re1_2n	103097	No	0.049	0.01	0.0133333	0.005	0.01	0.00333333	0.01	0.0103589	3.16109	0.959343	(450,500]
YKR010C	11	458924	461239	-1	2316	570	0	7	0	1	2	1	15	AKE-re1_2n	103097	No	0.057	0	0.0233333	0	0.01	0.00666667	0.005	0.00647668	0.738292	0.676622	(550,600]
YKR011C	11	461635	462696	-1	1062	525	0	14	0	4	11	5	10	AKE-re1_2n	103097	No	0.0525	0	0.0466667	0	0.04	0.0366667	0.025	0.0094162	1.03548	0.737978	(500,550]
YKR012C	11	463739	464116	-1	378	452	0	0	0	9	21	12	5	AKE-re1_2n	103097	No	0.0452	0	0	0	0.09	0.07	0.06	0.0132275	0.528969	0.629243	(450,500]
YKR013W	11	463959	464948	1	990	454	1	13	2	0	1	0	1	AKE-re1_2n	103097	No	0.0454	0.01	0.0433333	0.01	0	0.00333333	0	0.0010101	0.335497	0.583096	(450,500]
YKR014C	11	465367	466071	-1	705	413	0	5	0	1	2	1	1	AKE-re1_2n	103097	No	0.0413	0	0.0166667	0	0.01	0.00666667	0.005	0.00141844	-0.205598	0.448781	(400,450]
YKR015C	11	466961	468667	-1	1707	440	0	4	0	0	0	0	7	AKE-re1_2n	103097	No	0.044	0	0.0133333	0	0	0	0	0.00410076	-0.00758919	0.498103	(400,450]
YKR016W	11	469717	471339	1	1623	458	0	5	1	0	1	0	11	AKE-re1_2n	103097	No	0.0458	0	0.0166667	0.005	0	0.00333333	0	0.00677757	1.14601	0.758781	(450,500]
YKR017C	11	471694	473349	-1	1656	414	0	8	0	2	2	2	2	AKE-re1_2n	103097	No	0.0414	0	0.0266667	0	0.02	0.00666667	0.01	0.00120773	-1.12829	0.244476	(400,450]
YKR018C	11	473723	475900	-1	2178	353	5	6	6	0	8	0	13	AKE-re1_2n	103097	No	0.0353	0.05	0.02	0.03	0	0.0266667	0	0.00596878	3.49455	0.970532	(350,400]
YKR019C	11	476216	478063	-1	1848	402	0	0	1	0	6	1	10	AKE-re1_2n	103097	No	0.0402	0	0	0.005	0	0.02	0.005	0.00541126	0.578744	0.640778	(400,450]
YKR020W	11	478338	478832	1	495	371	0	0	0	0	1	0	0	AKE-re1_2n	103097	No	0.0371	0	0	0	0	0.00333333	0	0	-0.148875	0.46285	(350,400]
YKR021W	11	479234	481981	1	2748	424	0	1	1	2	3	2	24	AKE-re1_2n	103097	No	0.0424	0	0.00333333	0.005	0.02	0.01	0.01	0.00873362	2.07297	0.888248	(400,450]
YKR022C	11	482171	483139	-1	969	456	0	4	2	1	3	1	2	AKE-re1_2n	103097	Yes	0.0456	0	0.0133333	0.01	0.01	0.01	0.005	0.00206398	0.215181	0.553589	(450,500]
YKR023W	11	483419	485011	1	1593	460	0	6	0	0	0	0	7	AKE-re1_2n	103097	No	0.046	0	0.02	0	0	0	0	0.00439422	0.128145	0.531993	(450,500]
YKR024C	11	485144	487372	-1	2229	407	0	0	0	0	0	0	15	AKE-re1_2n	103097	No	0.0407	0	0	0	0	0	0	0.00672948	0.930914	0.717261	(400,450]
YKR025W	11	487770	488618	1	849	493	2	2	2	1	2	1	2	AKE-re1_2n	103097	Yes	0.0493	0.02	0.00666667	0.01	0.01	0.00666667	0.005	0.00235571	0.921959	0.715441	(450,500]
YKR026C	11	488738	489655	-1	918	509	0	2	0	1	1	1	3	AKE-re1_2n	103097	No	0.0509	0	0.00666667	0	0.01	0.00333333	0.005	0.00326797	0.0130743	0.503269	(500,550]
YKR027W	11	491364	493661	1	2298	477	1	6	5	4	6	4	22	AKE-re1_2n	103097	No	0.0477	0.01	0.02	0.025	0.04	0.02	0.02	0.00957354	3.34919	0.966078	(450,500]
YKR028W	11	494257	497358	1	3102	414	0	0	1	0	0	0	21	AKE-re1_2n	103097	No	0.0414	0	0	0.005	0	0	0	0.00676983	1.26677	0.780189	(400,450]
YKR029C	11	497578	499833	-1	2256	546	3	7	3	0	0	0	6	AKE-re1_2n	103097	No	0.0546	0.03	0.0233333	0.015	0	0	0	0.00265957	0.755912	0.680466	(500,550]
YKR030W	11	500282	501103	1	822	607	1	7	1	0	0	0	4	AKE-re1_2n	103097	No	0.0607	0.01	0.0233333	0.005	0	0	0	0.00486618	0.988018	0.728696	(600,650]
YKR031C	11	501344	506395	-1	5052	566	0	9	4	0	0	0	31	AKE-re1_2n	103097	No	0.0566	0	0.03	0.02	0	0	0	0.00613618	1.59845	0.831802	(550,600]
YKR032W	11	506517	506831	1	315	468	0	4	8	0	0	0	9	AKE-re1_2n	103097	No	0.0468	0	0.0133333	0.04	0	0	0	0.0285714	5.17133	0.994355	(450,500]
YKR033C	11	506879	507304	-1	426	486	0	2	1	0	4	0	1	AKE-re1_2n	103097	No	0.0486	0	0.00666667	0.005	0	0.0133333	0	0.00234742	0.472074	0.615875	(450,500]
YKR034W	11	506898	507707	1	810	481	0	4	0	1	4	1	3	AKE-re1_2n	103097	No	0.0481	0	0.0133333	0	0.01	0.0133333	0.005	0.0037037	0.150902	0.537654	(450,500]
YKR035C	11	507920	508561	-1	642	488	0	4	0	3	4	3	1	AKE-re1_2n	103097	No	0.0488	0	0.0133333	0	0.03	0.0133333	0.015	0.00155763	-0.306627	0.423938	(450,500]
YKR035W-A	11	507939	508553	1	615	489	3	4	3	0	4	0	1	AKE-re1_2n	103097	No	0.0489	0.03	0.0133333	0.015	0	0.0133333	0	0.00162602	1.57222	0.8281	(450,500]
YKR036C	11	508702	510633	-1	1932	484	0	3	0	0	0	3	26	AKE-re1_2n	103097	No	0.0484	0	0.01	0	0	0	0.015	0.0134576	3.1969	0.960717	(450,500]
YKR037C	11	510910	511797	-1	888	555	0	4	0	1	3	1	10	AKE-re1_2n	103097	No	0.0555	0	0.0133333	0	0.01	0.01	0.005	0.0112613	1.67388	0.842092	(550,600]
YKR038C	11	511999	513159	-1	1161	523	0	1	0	2	2	4	10	AKE-re1_2n	103097	Yes	0.0523	0	0.00333333	0	0.02	0.00666667	0.02	0.00861326	0.972855	0.725688	(500,550]
YKR039W	11	515063	516871	1	1809	563	1	4	1	0	2	0	11	AKE-re1_2n	103097	No	0.0563	0.01	0.0133333	0.005	0	0.00666667	0	0.00608071	1.19423	0.767497	(550,600]
YKR040C	11	518063	518566	-1	504	502	4	7	6	3	15	5	11	AKE-re1_2n	103097	No	0.0502	0.04	0.0233333	0.03	0.03	0.05	0.025	0.0218254	5.11301	0.994018	(500,550]
YKR041W	11	518198	518950	1	753	509	1	9	4	2	8	7	21	AKE-re1_2n	103097	No	0.0509	0.01	0.03	0.02	0.02	0.0266667	0.035	0.0278884	5.35476	0.995297	(500,550]
YKR042W	11	519527	520624	1	1098	502	0	5	0	0	1	0	2	AKE-re1_2n	103097	No	0.0502	0	0.0166667	0	0	0.00333333	0	0.00182149	-0.337398	0.416442	(500,550]
YKR043C	11	520897	521712	-1	816	551	1	5	3	1	1	1	8	AKE-re1_2n	103097	No	0.0551	0.01	0.0166667	0.015	0.01	0.00333333	0.005	0.00980392	2.35137	0.913043	(550,600]
YKR044W	11	522015	523346	1	1332	615	0	5	0	2	4	5	30	AKE-re1_2n	103097	No	0.0615	0	0.0166667	0	0.02	0.0133333	0.025	0.0225225	4.84075	0.992161	(600,650]
YKR045C	11	523418	523969	-1	552	570	4	7	4	2	10	3	9	AKE-re1_2n	103097	No	0.057	0.04	0.0233333	0.02	0.02	0.0333333	0.015	0.0163043	4.09101	0.983553	(550,600]
YKR046C	11	524223	525074	-1	852	536	1	4	1	0	6	1	14	AKE-re1_2n	103097	No	0.0536	0.01	0.0133333	0.005	0	0.02	0.005	0.0164319	3.20608	0.961062	(500,550]
YKR047W	11	525257	525562	1	306	513	2	3	2	0	8	2	3	AKE-re1_2n	103097	No	0.0513	0.02	0.01	0.01	0	0.0266667	0.01	0.00980392	2.00143	0.880947	(500,550]
YKR048C	11	525387	526640	-1	1254	504	3	5	5	1	4	3	20	AKE-re1_2n	103097	No	0.0504	0.03	0.0166667	0.025	0.01	0.0133333	0.015	0.015949	5.12865	0.99411	(500,550]
YKR049C	11	526830	527231	-1	402	424	1	5	1	2	7	2	1	AKE-re1_2n	103097	No	0.0424	0.01	0.0166667	0.005	0.02	0.0233333	0.01	0.00248756	0.612999	0.648625	(400,450]
YKR050W	11	527815	530484	1	2670	372	1	6	1	0	2	1	18	AKE-re1_2n	103097	No	0.0372	0.01	0.02	0.005	0	0.00666667	0.005	0.00674157	1.41169	0.804032	(350,400]
YKR051W	11	530946	532202	1	1257	408	0	1	0	0	0	2	17	AKE-re1_2n	103097	No	0.0408	0	0.00333333	0	0	0	0.01	0.0135243	2.4968	0.923917	(400,450]
YKR052C	11	532550	533464	-1	915	380	2	10	2	0	0	0	2	AKE-re1_2n	103097	No	0.038	0.02	0.0333333	0.01	0	0	0	0.00218579	0.930721	0.717222	(350,400]
YKR053C	11	534067	535281	-1	1215	338	1	3	4	2	7	3	12	AKE-re1_2n	103097	No	0.0338	0.01	0.01	0.02	0.02	0.0233333	0.015	0.00987654	2.67549	0.935565	(300,350]
YKR054C	11	535647	547925	-1	12279	405	1	10	1	1	3	1	76	AKE-re1_2n	103097	No	0.0405	0.01	0.0333333	0.005	0.01	0.01	0.005	0.00618943	1.01048	0.733113	(400,450]
YKR055W	11	548216	549091	1	876	490	2	10	3	0	0	2	13	AKE-re1_2n	103097	No	0.049	0.02	0.0333333	0.015	0	0	0.01	0.0148402	3.60866	0.973626	(450,500]
YKR056W	11	549448	551367	1	1920	561	0	0	0	5	6	6	7	AKE-re1_2n	103097	No	0.0561	0	0	0	0.05	0.02	0.03	0.00364583	-0.779809	0.314361	(550,600]
YKR057W	11	551657	552242	1	586	596	0	6	0	0	1	0	0	AKE-re1_2n	103097	No	0.0596	0	0.02	0	0	0.00333333	0	0	-0.243504	0.439423	(550,600]
YKR058W	11	552770	554620	1	1851	739	2	4	2	0	1	0	10	AKE-re1_2n	103097	No	0.0739	0.02	0.0133333	0.01	0	0.00333333	0	0.00540249	1.47315	0.813536	(700,750]
YKR059W	11	554987	556174	1	1188	744	1	1	1	0	1	1	1	AKE-re1_2n	103097	No	0.0744	0.01	0.00333333	0.005	0	0.00333333	0.005	0.000841751	-0.213395	0.446853	(700,750]
YKR060W	11	556518	557342	1	825	677	1	1	3	1	5	1	6	AKE-re1_2n	103097	No	0.0677	0.01	0.00333333	0.015	0.01	0.0166667	0.005	0.00727273	1.86192	0.865521	(650,700]
YKR061W	11	557677	558954	1	1278	532	1	5	2	4	4	11	25	AKE-re1_2n	103097	No	0.0532	0.01	0.0166667	0.01	0.04	0.0133333	0.055	0.0195618	4.14385	0.984386	(500,550]
YKR062W	11	559666	560652	1	987	325	0	1	0	0	1	0	0	AKE-re1_2n	103097	No	0.0325	0	0.00333333	0	0	0.00333333	0	0	-0.660495	0.340628	(300,350]
YKR063C	11	560789	562297	-1	1509	298	0	3	0	0	0	1	5	AKE-re1_2n	103097	Yes	0.0298	0	0.01	0	0	0	0.005	0.00331345	-0.266992	0.433646	(250,300]
YKR064W	11	562547	565138	1	2592	299	3	3	5	1	4	5	18	AKE-re1_2n	103097	No	0.0299	0.03	0.01	0.025	0.01	0.0133333	0.025	0.00694444	2.70336	0.937224	(250,300]
YKR065C	11	565299	565892	-1	594	408	1	1	1	3	8	3	0	AKE-re1_2n	103097	No	0.0408	0.01	0.00333333	0.005	0.03	0.0266667	0.015	0	0.0143786	0.503595	(400,450]
YKR066C	11	566113	567198	-1	1086	444	5	9	5	0	1	0	16	AKE-re1_2n	103097	No	0.0444	0.05	0.03	0.025	0	0.00333333	0	0.014733	5.39539	0.995483	(400,450]
YKR067W	11	567918	570149	1	2232	435	3	8	5	1	4	3	25	AKE-re1_2n	103097	No	0.0435	0.03	0.0266667	0.025	0.01	0.0133333	0.015	0.0112007	4.66313	0.990651	(400,450]
YKR068C	11	570328	570909	-1	582	388	4	5	5	0	3	3	6	AKE-re1_2n	103097	Yes	0.0388	0.04	0.0166667	0.025	0	0.01	0.015	0.0103093	3.45671	0.969431	(350,400]
YKR069W	11	571612	573393	1	1782	409	0	2	1	1	3	2	15	AKE-re1_2n	103097	No	0.0409	0	0.00666667	0.005	0.01	0.01	0.01	0.00841751	1.5657	0.82717	(400,450]
YKR070W	11	573574	574632	1	1059	396	2	4	2	1	2	3	9	AKE-re1_2n	103097	No	0.0396	0.02	0.0133333	0.01	0.01	0.00666667	0.015	0.00849858	2.05012	0.885959	(350,400]
YKR071C	11	574934	575980	-1	1047	435	0	2	0	1	2	1	4	AKE-re1_2n	103097	Yes	0.0435	0	0.00666667	0	0.01	0.00666667	0.005	0.00382044	0.0772075	0.519292	(400,450]
YKR072C	11	576435	578123	-1	1689	430	2	11	2	0	2	0	18	AKE-re1_2n	103097	No	0.043	0.02	0.0366667	0.01	0	0.00666667	0	0.0106572	3.27674	0.963622	(400,450]
YKR073C	11	578187	578507	-1	321	477	3	7	10	2	2	3	13	AKE-re1_2n	103097	No	0.0477	0.03	0.0233333	0.05	0.02	0.00666667	0.015	0.0404984	7.60424	0.999502	(450,500]
YKR074W	11	579209	579676	1	468	472	2	3	3	0	0	0	6	AKE-re1_2n	103097	No	0.0472	0.02	0.01	0.015	0	0	0	0.0128205	2.92789	0.949208	(450,500]
YKR075C	11	579827	580750	-1	924	475	3	5	4	0	0	0	9	AKE-re1_2n	103097	No	0.0475	0.03	0.0166667	0.02	0	0	0	0.00974026	3.2993	0.964405	(450,500]
YKR075W-A	11	580212	580481	1	270	473	0	1	2	0	3	2	5	AKE-re1_2n	103097	No	0.0473	0	0.00333333	0.01	0	0.01	0.01	0.0185185	2.31622	0.910211	(450,500]
YKR076W	11	582283	583395	1	1113	478	0	1	1	2	3	5	22	AKE-re1_2n	103097	No	0.0478	0	0.00333333	0.005	0.02	0.01	0.025	0.0197664	3.82549	0.978658	(450,500]
YKR077W	11	583653	584744	1	1092	422	0	3	1	0	5	0	5	AKE-re1_2n	103097	No	0.0422	0	0.01	0.005	0	0.0166667	0	0.00457875	0.573883	0.639659	(400,450]
YKR078W	11	584952	586709	1	1758	397	5	5	5	0	2	0	15	AKE-re1_2n	103097	No	0.0397	0.05	0.0166667	0.025	0	0.00666667	0	0.00853242	4.16751	0.984745	(350,400]
YKR079C	11	586789	589305	-1	2517	418	0	1	0	0	0	0	23	AKE-re1_2n	103097	No	0.0418	0	0.00333333	0	0	0	0	0.00913786	2.09984	0.890888	(400,450]
YKR080W	11	590395	591357	1	963	465	2	3	2	2	3	2	6	AKE-re1_2n	103097	No	0.0465	0.02	0.01	0.01	0.02	0.01	0.01	0.00623053	1.60669	0.832952	(450,500]
YKR081C	11	591506	592540	-1	1035	459	0	0	0	2	3	2	1	AKE-re1_2n	103097	Yes	0.0459	0	0	0	0.02	0.01	0.01	0.000966184	-0.662594	0.340157	(450,500]
YKR082W	11	592825	596298	1	3474	378	0	0	0	0	3	1	26	AKE-re1_2n	103097	No	0.0378	0	0	0	0	0.01	0.005	0.00748417	1.41823	0.805061	(350,400]
YKR083C	11	596421	596822	-1	402	369	0	3	0	1	5	3	5	AKE-re1_2n	103097	Yes	0.0369	0	0.01	0	0.01	0.0166667	0.015	0.0124378	1.24388	0.776238	(350,400]
YKR084C	11	597055	598890	-1	1836	376	1	2	1	3	3	3	10	AKE-re1_2n	103097	No	0.0376	0.01	0.00666667	0.005	0.03	0.01	0.015	0.00544662	0.701054	0.668421	(350,400]
YKR085C	11	599094	599681	-1	588	473	0	0	2	1	2	1	9	AKE-re1_2n	103097	No	0.0473	0	0	0.01	0.01	0.00666667	0.005	0.0153061	2.54841	0.927467	(450,500]
YKR086W	11	599857	603072	1	3216	434	0	2	0	0	1	0	20	AKE-re1_2n	103097	Yes	0.0434	0	0.00666667	0	0	0.00333333	0	0.00621891	0.704246	0.669128	(400,450]
YKR087C	11	603195	604232	-1	1038	425	0	2	0	0	0	0	3	AKE-re1_2n	103097	No	0.0425	0	0.00666667	0	0	0	0	0.00289017	-0.0464924	0.488379	(400,450]
YKR088C	11	604405	605418	-1	1014	373	0	3	0	0	0	2	13	AKE-re1_2n	103097	No	0.0373	0	0.01	0	0	0	0.01	0.0128205	2.04459	0.8854	(350,400]
YKR089C	11	605633	608365	-1	2733	339	1	6	6	2	3	2	13	AKE-re1_2n	103097	No	0.0339	0.01	0.02	0.03	0.02	0.01	0.01	0.00475668	1.54192	0.823744	(300,350]
YKR090W	11	608946	611066	1	2121	330	0	1	0	1	8	3	10	AKE-re1_2n	103097	No	0.033	0	0.00333333	0	0.01	0.0266667	0.015	0.00471476	-0.166419	0.458491	(300,350]
YKR091W	11	611525	612265	1	741	420	0	8	0	0	2	1	4	AKE-re1_2n	103097	No	0.042	0	0.0266667	0	0	0.00666667	0.005	0.00539811	0.487815	0.619592	(400,450]
YKR092C	11	612665	613885	-1	1221	439	0	3	0	0	2	1	3	AKE-re1_2n	103097	No	0.0439	0	0.01	0	0	0.00666667	0.005	0.002457	-0.349508	0.413502	(400,450]
YKR093W	11	615730	617535	1	1806	381	0	8	0	0	3	5	34	AKE-re1_2n	103097	No	0.0381	0	0.0266667	0	0	0.01	0.025	0.0188261	4.79502	0.991797	(350,400]
YKR094C	11	617996	618750	-1	755	379	1	1	1	2	7	2	4	AKE-re1_2n	103097	No	0.0379	0.01	0.00333333	0.005	0.02	0.0233333	0.01	0.00529801	0.908289	0.71265	(350,400]
YKR095W	11	619805	625432	1	5628	426	0	6	2	8	15	10	18	AKE-re1_2n	103097	No	0.0426	0	0.02	0.01	0.08	0.05	0.05	0.00319829	-2.69459	0.0632934	(400,450]
YKR095W-A	11	625864	626205	1	342	483	3	10	5	1	5	1	2	AKE-re1_2n	103097	No	0.0483	0.03	0.0333333	0.025	0.01	0.0166667	0.005	0.00584795	2.67354	0.935447	(450,500]
YKR096W	11	626793	630380	1	3588	504	0	4	0	5	13	7	30	AKE-re1_2n	103097	No	0.0504	0	0.0133333	0	0.05	0.0433333	0.035	0.0083612	1.49065	0.816176	(500,550]
YKR097W	11	631152	632801	1	1650	556	0	9	4	2	9	2	27	AKE-re1_2n	103097	No	0.0556	0	0.03	0.02	0.02	0.03	0.01	0.0163636	4.89678	0.992585	(550,600]
YKR098C	11	633026	635179	-1	2154	496	3	4	5	4	6	7	26	AKE-re1_2n	103097	No	0.0496	0.03	0.0133333	0.025	0.04	0.02	0.035	0.0120706	4.61172	0.990163	(450,500]
YKR099W	11	635851	638286	1	2436	482	1	1	5	2	2	2	15	AKE-re1_2n	103097	No	0.0482	0.01	0.00333333	0.025	0.02	0.00666667	0.01	0.00615764	2.01887	0.882764	(450,500]
YKR100C	11	638901	639968	-1	1068	539	0	0	0	0	0	0	7	AKE-re1_2n	103097	No	0.0539	0	0	0	0	0	0	0.00655431	0.800599	0.690103	(500,550]
YKR101W	11	640540	642504	1	1965	509	4	7	9	1	2	1	22	AKE-re1_2n	103097	No	0.0509	0.04	0.0233333	0.045	0.01	0.00666667	0.005	0.0111959	5.88305	0.997221	(500,550]
YKR102W	11	646356	649865	1	3510	397	0	2	0	0	0	0	9	AKE-re1_2n	103097	No	0.0397	0	0.00666667	0	0	0	0	0.0025641	-1.64066	0.162376	(350,400]
YKR103W	11	653080	656736	1	3657	423	0	7	2	2	4	4	23	AKE-re1_2n	103097	No	0.0423	0	0.0233333	0.01	0.02	0.0133333	0.02	0.00628931	0.889732	0.708835	(400,450]
YKR104W	11	656836	657756	1	921	382	2	4	4	0	0	0	8	AKE-re1_2n	103097	No	0.0382	0.02	0.0133333	0.02	0	0	0	0.00868621	2.79231	0.942259	(350,400]
YKR105C	11	658716	660464	-1	1749	426	0	0	0	0	3	0	0	AKE-re1_2n	103097	No	0.0426	0	0	0	0	0.01	0	0	-1.45288	0.189558	(400,450]
YKR106W	11	661442	663289	1	1848	571	0	0	0	1	2	3	4	AKE-re1_2n	103097	No	0.0571	0	0	0	0.01	0.00666667	0.015	0.0021645	-1.02742	0.263585	(550,600]
YLL001W	12	147890	150163	1	2274	754	0	11	3	4	8	5	25	AKE-re1_2n	103097	No	0.0754	0	0.0366667	0.015	0.04	0.0266667	0.025	0.0109938	3.09371	0.956633	(750,800]
YLL002W	12	146291	147601	1	1311	733	1	5	3	5	11	6	19	AKE-re1_2n	103097	No	0.0733	0.01	0.0166667	0.015	0.05	0.0366667	0.03	0.0144928	3.49964	0.970677	(700,750]
YLL003W	12	143201	146041	1	2841	726	0	0	0	2	5	5	10	AKE-re1_2n	103097	No	0.0726	0	0	0	0.02	0.0166667	0.025	0.00351989	-1.15981	0.238702	(700,750]
YLL004W	12	141073	142923	1	1851	655	0	0	0	0	0	1	2	AKE-re1_2n	103097	Yes	0.0655	0	0	0	0	0	0.005	0.0010805	-1.25117	0.222497	(650,700]
YLL005C	12	137940	140546	-1	2607	766	0	0	0	1	3	2	12	AKE-re1_2n	103097	No	0.0766	0	0	0	0.01	0.01	0.01	0.00460299	-0.259161	0.43557	(750,800]
YLL006W	12	136586	137866	1	1281	786	0	0	0	1	3	3	7	AKE-re1_2n	103097	No	0.0786	0	0	0	0.01	0.01	0.015	0.00546448	0.253233	0.562972	(750,800]
YLL006W-A	12	136345	136521	1	177	792	0	0	0	0	0	0	0	AKE-re1_2n	103097	No	0.0792	0	0	0	0	0	0	0	0.181806	0.545327	(750,800]
YLL007C	12	134302	136299	-1	1998	762	0	0	0	1	1	1	3	AKE-re1_2n	103097	No	0.0762	0	0	0	0.01	0.00333333	0.005	0.0015015	-1.21346	0.22909	(750,800]
YLL008W	12	131729	133987	1	2259	800	0	6	0	0	0	0	8	AKE-re1_2n	103097	Yes	0.08	0	0.02	0	0	0	0	0.00354139	-0.448446	0.38973	(750,800]
YLL009C	12	131205	131414	-1	210	788	3	6	3	0	1	0	0	AKE-re1_2n	103097	No	0.0788	0.03	0.02	0.015	0	0.00333333	0	0	1.73222	0.849696	(750,800]
YLL010C	12	129330	130613	-1	1284	813	0	0	0	0	3	0	20	AKE-re1_2n	103097	No	0.0813	0	0	0	0	0.01	0	0.0155763	3.26136	0.963079	(800,850]
YLL011W	12	127523	128992	1	1470	736	0	2	0	2	4	2	5	AKE-re1_2n	103097	No	0.0736	0	0.00666667	0	0.02	0.0133333	0.01	0.00340136	-0.308634	0.423448	(700,750]
YLL012W	12	125534	127255	1	1722	732	0	5	0	1	2	1	20	AKE-re1_2n	103097	No	0.0732	0	0.0166667	0	0.01	0.00666667	0.005	0.0116144	2.4865	0.92319	(700,750]
YLL013C	12	122075	124714	-1	2640	801	0	3	1	0	0	0	39	AKE-re1_2n	103097	No	0.0801	0	0.01	0.005	0	0	0	0.0147727	5.20247	0.994527	(800,850]
YLL014W	12	121322	121648	1	327	784	2	3	2	1	1	2	1	AKE-re1_2n	103097	No	0.0784	0.02	0.01	0.01	0.01	0.00333333	0.01	0.0030581	1.25265	0.777758	(750,800]
YLL015W	12	116432	121111	1	4680	660	1	6	1	1	3	1	18	AKE-re1_2n	103097	No	0.066	0.01	0.02	0.005	0.01	0.01	0.005	0.00384615	-0.848054	0.299841	(650,700]
YLL018C-A	12	108676	108972	-1	297	632	2	8	2	1	1	3	2	AKE-re1_2n	103097	No	0.0632	0.02	0.0266667	0.01	0.01	0.00333333	0.015	0.00673401	1.57772	0.828881	(600,650]
YLL019C	12	105686	107899	-1	2214	778	0	2	0	0	1	0	9	AKE-re1_2n	103097	No	0.0778	0	0.00666667	0	0	0.00333333	0	0.00406504	-0.205061	0.448914	(750,800]
YLL019W-A	12	106908	107000	1	93	698	0	2	0	0	0	0	0	AKE-re1_2n	103097	No	0.0698	0	0.00666667	0	0	0	0	0	0.269156	0.566886	(650,700]
YLL020C	12	105556	105861	-1	306	766	0	3	3	0	1	1	4	AKE-re1_2n	103097	No	0.0766	0	0.01	0.015	0	0.00333333	0.005	0.0130719	2.12699	0.893499	(750,800]
YLL021W	12	100947	105347	1	4401	755	0	2	0	1	2	1	15	AKE-re1_2n	103097	No	0.0755	0	0.00666667	0	0.01	0.00666667	0.005	0.00340832	-1.60957	0.166648	(750,800]
YLL022C	12	99044	100201	-1	1158	700	2	4	2	4	10	5	11	AKE-re1_2n	103097	No	0.07	0.02	0.0133333	0.01	0.04	0.0333333	0.025	0.00949914	2.16292	0.89687	(650,700]
YLL023C	12	97997	98836	-1	840	716	3	9	5	1	2	1	11	AKE-re1_2n	103097	No	0.0716	0.03	0.03	0.025	0.01	0.00666667	0.005	0.0130952	4.07343	0.983266	(700,750]
YLL024C	12	95566	97485	-1	1920	754	0	7	3	0	1	0	10	AKE-re1_2n	103097	No	0.0754	0	0.0233333	0.015	0	0.00333333	0	0.00520833	1.07091	0.74477	(750,800]
YLL025W	12	94747	95121	1	375	767	0	0	0	0	1	1	3	AKE-re1_2n	103097	No	0.0767	0	0	0	0	0.00333333	0.005	0.008	0.854886	0.701591	(750,800]
YLL026W	12	88623	91349	1	2727	654	3	6	4	1	2	2	35	AKE-re1_2n	103097	No	0.0654	0.03	0.02	0.02	0.01	0.00666667	0.01	0.0128346	5.74484	0.996811	(650,700]
YLL027W	12	87403	88155	1	753	631	2	2	2	2	7	2	4	AKE-re1_2n	103097	No	0.0631	0.02	0.00666667	0.01	0.02	0.0233333	0.01	0.00531208	1.43944	0.808367	(600,650]
YLL028W	12	84804	86564	1	1761	620	4	12	8	0	2	0	30	AKE-re1_2n	103097	No	0.062	0.04	0.04	0.04	0	0.00666667	0	0.0170358	7.60614	0.999503	(600,650]
YLL029W	12	81461	83710	1	2250	725	0	1	1	3	13	6	46	AKE-re1_2n	103097	No	0.0725	0	0.00333333	0.005	0.03	0.0433333	0.03	0.0204444	6.57758	0.998611	(700,750]
YLL030C	12	80356	80697	-1	342	763	0	0	0	2	4	6	4	AKE-re1_2n	103097	No	0.0763	0	0	0	0.02	0.0133333	0.03	0.0116959	0.834858	0.697381	(750,800]
YLL032C	12	74270	76747	-1	2478	652	1	1	3	3	5	3	7	AKE-re1_2n	103097	No	0.0652	0.01	0.00333333	0.015	0.03	0.0166667	0.015	0.00282486	-0.126287	0.46847	(650,700]
YLL033W	12	73409	74101	1	693	729	1	3	1	2	5	2	1	AKE-re1_2n	103097	No	0.0729	0.01	0.01	0.005	0.02	0.0166667	0.01	0.001443	0.249214	0.561983	(700,750]
YLL034C	12	70633	73146	-1	2514	740	2	3	4	0	0	0	4	AKE-re1_2n	103097	Yes	0.074	0.02	0.01	0.02	0	0	0	0.00159109	0.0565393	0.514131	(700,750]
YLL035W	12	68580	70478	1	1899	913	0	0	7	0	0	0	12	AKE-re1_2n	103097	Yes	0.0913	0	0	0.035	0	0	0	0.00631912	2.4728	0.922213	(900,950]
YLL036C	12	66745	68256	-1	1512	955	0	0	0	0	0	0	4	AKE-re1_2n	103097	Yes	0.0955	0	0	0	0	0	0	0.0026455	-0.387806	0.404246	(950,1e+03]
YLL038C	12	65775	66518	-1	744	958	0	0	0	2	3	4	6	AKE-re1_2n	103097	No	0.0958	0	0	0	0.02	0.01	0.02	0.00806452	0.710667	0.670549	(950,1e+03]
YLL039C	12	64062	65207	-1	1146	749	0	4	0	2	5	4	7	AKE-re1_2n	103097	No	0.0749	0	0.0133333	0	0.02	0.0166667	0.02	0.0061082	0.343973	0.585155	(700,750]
YLL040C	12	54211	63645	-1	9435	821	0	3	0	7	10	11	79	AKE-re1_2n	103097	No	0.0821	0	0.01	0	0.07	0.0333333	0.055	0.00837308	3.19184	0.960526	(800,850]
YLL041C	12	53131	53931	-1	801	793	2	10	4	0	0	0	17	AKE-re1_2n	103097	No	0.0793	0.02	0.0333333	0.02	0	0	0	0.0212235	5.14468	0.994203	(750,800]
YLL042C	12	52087	52590	-1	504	825	2	2	2	0	0	1	2	AKE-re1_2n	103097	No	0.0825	0.02	0.00666667	0.01	0	0	0.005	0.00396825	1.37516	0.798213	(800,850]
YLL043W	12	49938	51947	1	2010	826	1	9	1	0	1	0	7	AKE-re1_2n	103097	No	0.0826	0.01	0.03	0.005	0	0.00333333	0	0.00348259	0.169363	0.54224	(800,850]
YLL044W	12	48216	48662	1	447	818	0	1	0	4	6	4	0	AKE-re1_2n	103097	No	0.0818	0	0.00333333	0	0.04	0.02	0.02	0	-0.448348	0.389754	(800,850]
YLL045C	12	47859	48629	-1	771	821	1	6	1	0	0	1	1	AKE-re1_2n	103097	No	0.0821	0.01	0.02	0.005	0	0	0.005	0.00129702	0.2469	0.561413	(800,850]
YLL046C	12	46714	47463	-1	750	824	0	0	0	0	6	0	2	AKE-re1_2n	103097	No	0.0824	0	0	0	0	0.02	0	0.00266667	0.0739825	0.518487	(800,850]
YLL047W	12	46672	47055	1	384	833	1	6	1	0	1	1	1	AKE-re1_2n	103097	No	0.0833	0.01	0.02	0.005	0	0.00333333	0.005	0.00260417	0.725893	0.673903	(800,850]
YLL048C	12	41280	46265	-1	4986	747	0	4	0	3	5	3	50	AKE-re1_2n	103097	No	0.0747	0	0.0133333	0	0.03	0.0166667	0.015	0.0100281	3.80231	0.978168	(700,750]
YLL049W	12	40666	41205	1	540	750	5	8	6	3	6	3	6	AKE-re1_2n	103097	No	0.075	0.05	0.0266667	0.03	0.03	0.02	0.015	0.0111111	4.07559	0.983301	(700,750]
YLL050C	12	39804	40414	-1	611	756	2	9	2	0	15	0	1	AKE-re1_2n	103097	Yes	0.0756	0.02	0.03	0.01	0	0.05	0	0.00163666	1.04876	0.740537	(750,800]
YLL051C	12	37333	39471	-1	2139	811	1	15	2	1	4	3	23	AKE-re1_2n	103097	No	0.0811	0.01	0.05	0.01	0.01	0.0133333	0.015	0.0107527	3.09949	0.956872	(800,850]
YLL052C	12	35912	36361	-1	450	786	0	0	0	0	3	4	7	AKE-re1_2n	103097	No	0.0786	0	0	0	0	0.01	0.02	0.0155556	1.62106	0.834942	(750,800]
YLL053C	12	35503	35961	-1	459	752	0	3	4	0	0	1	8	AKE-re1_2n	103097	No	0.0752	0	0.01	0.02	0	0	0.005	0.0174292	3.13256	0.958216	(750,800]
YLL054C	12	32673	35204	-1	2532	805	0	0	0	0	1	0	13	AKE-re1_2n	103097	No	0.0805	0	0	0	0	0.00333333	0	0.00513428	0.190561	0.547497	(800,850]
YLL055W	12	30109	31704	1	1596	811	0	5	0	0	0	0	3	AKE-re1_2n	103097	No	0.0811	0	0.0166667	0	0	0	0	0.0018797	-0.685929	0.334939	(800,850]
YLL056C	12	27409	28305	-1	897	820	3	7	4	0	1	0	6	AKE-re1_2n	103097	No	0.082	0.03	0.0233333	0.02	0	0.00333333	0	0.00668896	2.6509	0.934066	(800,850]
YLL057C	12	25756	26994	-1	1239	807	0	1	0	3	13	6	13	AKE-re1_2n	103097	No	0.0807	0	0.00333333	0	0.03	0.0433333	0.03	0.0104923	1.32487	0.78999	(800,850]
YLL058W	12	23569	25296	1	1728	742	0	9	0	1	7	2	7	AKE-re1_2n	103097	No	0.0742	0	0.03	0	0.01	0.0233333	0.01	0.00405093	-0.207039	0.448424	(700,750]
YLL059C	12	22474	22980	-1	507	747	2	4	9	1	4	1	16	AKE-re1_2n	103097	No	0.0747	0.02	0.0133333	0.045	0.01	0.0133333	0.005	0.0315582	7.03139	0.999117	(700,750]
YLL060C	12	21138	21839	-1	702	824	2	7	5	4	9	6	13	AKE-re1_2n	103097	No	0.0824	0.02	0.0233333	0.025	0.04	0.03	0.03	0.0185185	4.14723	0.984438	(800,850]
YLL061W	12	17956	19707	1	1752	836	5	8	5	0	4	0	20	AKE-re1_2n	103097	No	0.0836	0.05	0.0266667	0.025	0	0.0133333	0	0.0114155	5.17221	0.99436	(800,850]
YLL062C	12	16639	17613	-1	975	787	0	7	0	0	5	0	1	AKE-re1_2n	103097	No	0.0787	0	0.0233333	0	0	0.0166667	0	0.00102564	-0.422025	0.396032	(750,800]
YLL063C	12	14648	16072	-1	1425	711	8	11	13	0	0	0	17	AKE-re1_2n	103097	No	0.0711	0.08	0.0366667	0.065	0	0	0	0.0119298	7.85828	0.999614	(700,750]
YLL064C	12	13083	13445	-1	363	633	0	0	0	0	0	0	0	AKE-re1_2n	103097	No	0.0633	0	0	0	0	0	0	0	-0.011611	0.497097	(600,650]
YLL065W	12	11726	12076	1	351	461	1	1	2	0	0	2	7	AKE-re1_2n	103097	No	0.0461	0.01	0.00333333	0.01	0	0	0.01	0.019943	2.92971	0.949296	(450,500]
YLL066C	12	6120	9836	-1	3717	312	0	0	0	0	0	0	0	AKE-re1_2n	103097	No	0.0312	0	0	0	0	0	0	0	-3.49937	0.0293303	(300,350]
YLL066W-A	12	6486	6968	1	483	308	0	0	0	0	0	0	0	AKE-re1_2n	103097	No	0.0308	0	0	0	0	0	0	0	-0.136396	0.465954	(300,350]
YLL066W-B	12	5605	5775	1	171	316	0	0	0	1	1	2	1	AKE-re1_2n	103097	No	0.0316	0	0	0	0.01	0.00333333	0.01	0.00584795	0.521789	0.627566	(300,350]
YLL067C	12	585	4301	-1	3717	172	0	0	0	0	0	0	0	AKE-re1_2n	103097	No	0.0172	0	0	0	0	0	0	0	-3.49937	0.0293303	(150,200]
YLL067W-A	12	843	1325	1	483	173	0	0	0	0	0	0	0	AKE-re1_2n	103097	No	0.0173	0	0	0	0	0	0	0	-0.136396	0.465954	(150,200]
YLR001C	12	151389	153977	-1	2589	715	3	8	4	0	1	3	43	AKE-re1_2n	103097	No	0.0715	0.03	0.0266667	0.02	0	0.00333333	0.015	0.0166087	7.34941	0.999357	(700,750]
YLR002C	12	154343	156334	-1	1992	629	0	1	0	0	7	0	1	AKE-re1_2n	103097	Yes	0.0629	0	0.00333333	0	0	0.0233333	0	0.000502008	-1.51025	0.180902	(600,650]
YLR003C	12	156855	157730	-1	876	731	3	7	4	1	3	1	2	AKE-re1_2n	103097	No	0.0731	0.03	0.0233333	0.02	0.01	0.01	0.005	0.00228311	1.66366	0.840729	(700,750]
YLR004C	12	157934	159505	-1	1572	761	2	3	3	4	8	4	11	AKE-re1_2n	103097	No	0.0761	0.02	0.01	0.015	0.04	0.0266667	0.02	0.00699746	1.91902	0.872029	(750,800]
YLR005W	12	160049	161434	1	1386	696	0	1	0	2	2	3	13	AKE-re1_2n	103097	No	0.0696	0	0.00333333	0	0.02	0.00666667	0.015	0.00937951	1.36887	0.797197	(650,700]
YLR006C	12	161755	163893	-1	2139	737	0	2	0	1	3	1	20	AKE-re1_2n	103097	No	0.0737	0	0.00666667	0	0.01	0.01	0.005	0.00935016	1.92025	0.872166	(700,750]
YLR007W	12	164392	165402	1	1011	780	2	4	2	0	0	2	8	AKE-re1_2n	103097	Yes	0.078	0.02	0.0133333	0.01	0	0	0.01	0.00791296	1.98716	0.879442	(750,800]
YLR008C	12	165577	166083	-1	507	763	0	1	0	0	2	0	0	AKE-re1_2n	103097	Yes	0.0763	0	0.00333333	0	0	0.00666667	0	0	-0.161354	0.459749	(750,800]
YLR009W	12	166537	167136	1	600	725	0	0	0	0	1	0	0	AKE-re1_2n	103097	Yes	0.0725	0	0	0	0	0.00333333	0	0	-0.258062	0.43584	(700,750]
YLR010C	12	167320	167802	-1	483	698	0	0	0	1	1	1	0	AKE-re1_2n	103097	No	0.0698	0	0	0	0.01	0.00333333	0.005	0	-0.223743	0.444296	(650,700]
YLR011W	12	169103	169678	1	576	720	1	6	1	0	1	0	4	AKE-re1_2n	103097	No	0.072	0.01	0.02	0.005	0	0.00333333	0	0.00694444	1.36555	0.796661	(700,750]
YLR012C	12	169982	170281	-1	300	687	0	2	0	1	1	1	5	AKE-re1_2n	103097	No	0.0687	0	0.00666667	0	0.01	0.00333333	0.005	0.0166667	1.77233	0.854747	(650,700]
YLR013W	12	171339	171764	1	426	736	0	0	0	0	0	0	2	AKE-re1_2n	103097	No	0.0736	0	0	0	0	0	0	0.00469484	0.529694	0.629412	(700,750]
YLR014C	12	172268	174982	-1	2715	755	0	1	1	0	0	0	25	AKE-re1_2n	103097	No	0.0755	0	0.00333333	0.005	0	0	0	0.0092081	2.47569	0.92242	(750,800]
YLR015W	12	175227	176744	1	1518	619	1	1	1	0	0	0	5	AKE-re1_2n	103097	No	0.0619	0.01	0.00333333	0.005	0	0	0	0.00329381	0.338087	0.583726	(600,650]
YLR016C	12	176802	177416	-1	615	590	2	4	2	0	0	0	0	AKE-re1_2n	103097	No	0.059	0.02	0.0133333	0.01	0	0	0	0	0.782823	0.686288	(550,600]
YLR017W	12	177608	178621	1	1014	579	2	4	2	0	0	0	4	AKE-re1_2n	103097	No	0.0579	0.02	0.0133333	0.01	0	0	0	0.00394477	1.26264	0.77948	(550,600]
YLR018C	12	178707	179606	-1	900	642	0	0	0	0	0	0	4	AKE-re1_2n	103097	No	0.0642	0	0	0	0	0	0	0.00444444	0.353965	0.587579	(600,650]
YLR019W	12	180288	181481	1	1194	705	2	2	3	0	1	0	21	AKE-re1_2n	103097	No	0.0705	0.02	0.00666667	0.015	0	0.00333333	0	0.0175879	4.94096	0.992903	(700,750]
YLR020C	12	181789	183405	-1	1617	651	2	4	2	0	1	0	4	AKE-re1_2n	103097	No	0.0651	0.02	0.0133333	0.01	0	0.00333333	0	0.00247372	0.549429	0.634003	(650,700]
YLR021W	12	183623	184162	1	540	621	2	4	2	0	1	0	5	AKE-re1_2n	103097	No	0.0621	0.02	0.0133333	0.01	0	0.00333333	0	0.00925926	2.23273	0.90315	(600,650]
YLR022C	12	184174	184926	-1	753	585	0	3	0	0	2	0	10	AKE-re1_2n	103097	No	0.0585	0	0.01	0	0	0.00666667	0	0.0132802	2.01986	0.882866	(550,600]
YLR023C	12	185498	187129	-1	1632	635	1	17	1	0	2	0	8	AKE-re1_2n	103097	No	0.0635	0.01	0.0566667	0.005	0	0.00666667	0	0.00490196	0.81149	0.692427	(600,650]
YLR024C	12	187663	193281	-1	5619	732	0	1	0	9	21	17	45	AKE-re1_2n	103097	No	0.0732	0	0.00333333	0	0.09	0.07	0.085	0.00800854	0.973326	0.725782	(700,750]
YLR025W	12	194452	195174	1	723	780	0	4	0	0	2	0	2	AKE-re1_2n	103097	No	0.078	0	0.0133333	0	0	0.00666667	0	0.00276625	0.107892	0.526947	(750,800]
YLR026C	12	195450	196472	-1	1023	743	0	1	0	1	2	1	1	AKE-re1_2n	103097	No	0.0743	0	0.00333333	0	0.01	0.00666667	0.005	0.000977517	-0.562105	0.363061	(700,750]
YLR027C	12	196829	198085	-1	1257	637	1	7	4	2	2	2	6	AKE-re1_2n	103097	No	0.0637	0.01	0.0233333	0.02	0.02	0.00666667	0.01	0.00477327	1.42474	0.806081	(600,650]
YLR028C	12	199540	201315	-1	1776	656	1	4	3	9	12	12	28	AKE-re1_2n	103097	No	0.0656	0.01	0.0133333	0.015	0.09	0.04	0.06	0.0157658	4.05985	0.983041	(650,700]
YLR029C	12	201976	202590	-1	615	660	1	4	1	1	4	1	2	AKE-re1_2n	103097	Yes	0.066	0.01	0.0133333	0.005	0.01	0.0133333	0.005	0.00325203	0.689546	0.665866	(650,700]
YLR030W	12	203290	204081	1	792	612	2	5	2	0	1	0	1	AKE-re1_2n	103097	No	0.0612	0.02	0.0166667	0.01	0	0.00333333	0	0.00126263	0.838637	0.698178	(600,650]
YLR031W	12	204225	204785	1	561	588	0	0	0	1	3	1	3	AKE-re1_2n	103097	No	0.0588	0	0	0	0.01	0.01	0.005	0.00534759	0.506115	0.623895	(550,600]
YLR032W	12	204991	208500	1	3510	541	0	1	2	0	1	0	18	AKE-re1_2n	103097	No	0.0541	0	0.00333333	0.01	0	0.00333333	0	0.00512821	0.494378	0.621137	(500,550]
YLR033W	12	208761	210269	1	1509	581	1	1	1	0	2	0	0	AKE-re1_2n	103097	Yes	0.0581	0.01	0.00333333	0.005	0	0.00666667	0	0	-0.67507	0.337362	(550,600]
YLR034C	12	210512	211933	-1	1422	611	1	14	1	1	2	1	2	AKE-re1_2n	103097	No	0.0611	0.01	0.0466667	0.005	0.01	0.00666667	0.005	0.00140647	-0.257731	0.435921	(600,650]
YLR035C	12	212369	214456	-1	2088	661	2	3	2	7	24	7	12	AKE-re1_2n	103097	No	0.0661	0.02	0.01	0.01	0.07	0.08	0.035	0.00574713	0.967299	0.724581	(650,700]
YLR036C	12	221521	222132	-1	612	702	4	13	7	0	0	0	6	AKE-re1_2n	103097	No	0.0702	0.04	0.0433333	0.035	0	0	0	0.00980392	4.14953	0.984473	(700,750]
YLR037C	12	222685	223059	-1	375	702	1	6	1	3	6	5	2	AKE-re1_2n	103097	No	0.0702	0.01	0.02	0.005	0.03	0.02	0.025	0.00533333	0.711633	0.670762	(700,750]
YLR038C	12	224921	225172	-1	252	782	2	14	6	1	7	4	7	AKE-re1_2n	103097	No	0.0782	0.02	0.0466667	0.03	0.01	0.0233333	0.02	0.0277778	4.58246	0.989874	(750,800]
YLR039C	12	225426	228596	-1	3171	770	1	2	2	8	15	12	11	AKE-re1_2n	103097	No	0.077	0.01	0.00666667	0.01	0.08	0.05	0.06	0.00346894	-1.17743	0.235514	(750,800]
YLR040C	12	228908	229582	-1	675	702	1	3	1	1	2	2	2	AKE-re1_2n	103097	No	0.0702	0.01	0.01	0.005	0.01	0.00666667	0.01	0.00296296	0.522876	0.62782	(700,750]
YLR041W	12	229377	229697	1	321	693	0	1	0	0	6	1	1	AKE-re1_2n	103097	No	0.0693	0	0.00333333	0	0	0.02	0.005	0.00311526	0.293099	0.572755	(650,700]
YLR042C	12	229966	230451	-1	486	694	0	7	2	4	6	4	6	AKE-re1_2n	103097	No	0.0694	0	0.0233333	0.01	0.04	0.02	0.02	0.0123457	1.72128	0.848294	(650,700]
YLR043C	12	231702	232013	-1	312	707	3	7	3	0	3	1	1	AKE-re1_2n	103097	No	0.0707	0.03	0.0233333	0.015	0	0.01	0.005	0.00320513	1.89245	0.869034	(700,750]
YLR044C	12	232390	234081	-1	1692	729	0	8	0	1	6	3	12	AKE-re1_2n	103097	No	0.0729	0	0.0266667	0	0.01	0.02	0.015	0.0070922	0.750776	0.679348	(700,750]
YLR045C	12	235037	237703	-1	2667	787	0	1	0	4	13	5	22	AKE-re1_2n	103097	No	0.0787	0	0.00333333	0	0.04	0.0433333	0.025	0.00824897	1.28915	0.784003	(750,800]
YLR046C	12	238001	238813	-1	813	721	1	9	1	1	1	1	2	AKE-re1_2n	103097	No	0.0721	0.01	0.03	0.005	0.01	0.00333333	0.005	0.00246002	0.437262	0.607606	(700,750]
YLR047C	12	239347	241407	-1	2061	658	0	1	0	5	17	6	11	AKE-re1_2n	103097	No	0.0658	0	0.00333333	0	0.05	0.0566667	0.03	0.00533721	-0.16369	0.459169	(650,700]
YLR048W	12	242232	243349	1	1118	526	0	1	0	0	0	0	0	AKE-re1_2n	103097	No	0.0526	0	0.00333333	0	0	0	0	0	-0.79672	0.310728	(500,550]
YLR049C	12	243886	245172	-1	1287	576	0	3	0	0	0	0	7	AKE-re1_2n	103097	No	0.0576	0	0.01	0	0	0	0	0.00543901	0.507542	0.62423	(550,600]
YLR050C	12	245587	246072	-1	486	646	1	3	1	1	5	1	0	AKE-re1_2n	103097	No	0.0646	0.01	0.01	0.005	0.01	0.0166667	0.005	0	0.301379	0.57478	(600,650]
YLR051C	12	246324	246977	-1	654	623	0	0	0	2	3	2	5	AKE-re1_2n	103097	Yes	0.0623	0	0	0	0.02	0.01	0.01	0.00764526	0.788474	0.687504	(600,650]
YLR052W	12	247201	247953	1	753	661	0	0	0	0	0	0	0	AKE-re1_2n	103097	No	0.0661	0	0	0	0	0	0	0	-0.417164	0.397196	(650,700]
YLR053C	12	248100	248426	-1	327	621	2	3	2	0	0	0	0	AKE-re1_2n	103097	No	0.0621	0.02	0.01	0.01	0	0	0	0	1.08231	0.746931	(600,650]
YLR054C	12	248717	250978	-1	2262	643	0	2	0	0	2	3	14	AKE-re1_2n	103097	No	0.0643	0	0.00666667	0	0	0.00666667	0.015	0.00618921	0.436995	0.607543	(600,650]
YLR055C	12	251272	253080	-1	1809	707	0	2	0	0	2	0	2	AKE-re1_2n	103097	No	0.0707	0	0.00666667	0	0	0.00666667	0	0.00110558	-1.11868	0.246256	(700,750]
YLR056W	12	253861	254958	1	1098	762	0	2	0	2	13	2	2	AKE-re1_2n	103097	No	0.0762	0	0.00666667	0	0.02	0.0433333	0.01	0.00182149	-0.512091	0.374703	(750,800]
YLR057W	12	255306	257855	1	2550	775	1	13	2	1	1	1	24	AKE-re1_2n	103097	No	0.0775	0.01	0.0433333	0.01	0.01	0.00333333	0.005	0.00941176	2.93417	0.94951	(750,800]
YLR058C	12	257992	259401	-1	1410	761	0	9	1	0	1	0	6	AKE-re1_2n	103097	No	0.0761	0	0.03	0.005	0	0.00333333	0	0.00425532	0.390177	0.596325	(750,800]
YLR059C	12	259738	260547	-1	810	714	2	4	4	5	9	8	29	AKE-re1_2n	103097	No	0.0714	0.02	0.0133333	0.02	0.05	0.03	0.04	0.0358025	7.28148	0.999312	(700,750]
YLR060W	12	260979	262766	1	1788	609	4	6	6	2	5	3	16	AKE-re1_2n	103097	Yes	0.0609	0.04	0.02	0.03	0.02	0.0166667	0.015	0.00894855	4.0279	0.9825	(600,650]
YLR061W	12	263194	263948	1	755	583	0	2	0	0	7	2	3	AKE-re1_2n	103097	No	0.0583	0	0.00666667	0	0	0.0233333	0.01	0.00397351	0.136551	0.534085	(550,600]
YLR062C	12	263577	263954	-1	378	634	1	7	3	0	0	0	3	AKE-re1_2n	103097	No	0.0634	0.01	0.0233333	0.015	0	0	0	0.00793651	1.95521	0.876014	(600,650]
YLR063W	12	264157	265254	1	1098	647	6	9	6	3	5	3	4	AKE-re1_2n	103097	No	0.0647	0.06	0.03	0.03	0.03	0.0166667	0.015	0.00364299	3.00854	0.952958	(600,650]
YLR064W	12	265456	266277	1	822	597	2	5	2	1	1	2	4	AKE-re1_2n	103097	No	0.0597	0.02	0.0166667	0.01	0.01	0.00333333	0.01	0.00486618	1.34157	0.792747	(550,600]
YLR065C	12	266373	266918	-1	546	608	0	0	0	1	3	1	0	AKE-re1_2n	103097	No	0.0608	0	0	0	0.01	0.01	0.005	0	-0.289256	0.428186	(600,650]
YLR066W	12	267169	267723	1	555	686	0	0	0	0	5	0	3	AKE-re1_2n	103097	No	0.0686	0	0	0	0	0.0166667	0	0.00540541	0.603088	0.646362	(650,700]
YLR067C	12	267813	270710	-1	2898	692	1	2	1	0	2	2	17	AKE-re1_2n	103097	No	0.0692	0.01	0.00666667	0.005	0	0.00666667	0.01	0.00586611	0.870055	0.704757	(650,700]
YLR068W	12	271008	271463	1	456	711	0	2	2	0	0	4	12	AKE-re1_2n	103097	No	0.0711	0	0.00666667	0.01	0	0	0.02	0.0263158	3.56623	0.972515	(700,750]
YLR069C	12	271630	273915	-1	2286	680	0	5	0	0	4	0	21	AKE-re1_2n	103097	No	0.068	0	0.0166667	0	0	0.0133333	0	0.00918635	2.01106	0.881953	(650,700]
YLR070C	12	274141	275211	-1	1071	523	4	5	5	2	3	4	18	AKE-re1_2n	103097	No	0.0523	0.04	0.0166667	0.025	0.02	0.01	0.02	0.0168067	5.23245	0.994688	(500,550]
YLR071C	12	275378	278626	-1	3249	491	1	1	2	1	7	1	12	AKE-re1_2n	103097	Yes	0.0491	0.01	0.00333333	0.01	0.01	0.0233333	0.005	0.00369344	-0.118658	0.47037	(450,500]
YLR072W	12	278862	280943	1	2082	554	0	2	1	2	6	3	8	AKE-re1_2n	103097	No	0.0554	0	0.00666667	0.005	0.02	0.02	0.015	0.00384246	-0.263005	0.434625	(550,600]
YLR073C	12	281019	281621	-1	603	553	0	2	1	2	4	3	6	AKE-re1_2n	103097	No	0.0553	0	0.00666667	0.005	0.02	0.0133333	0.015	0.00995025	1.30087	0.785982	(550,600]
YLR074C	12	281956	282456	-1	501	567	0	0	1	4	4	4	3	AKE-re1_2n	103097	No	0.0567	0	0	0.005	0.04	0.0133333	0.02	0.00598802	0.589767	0.643312	(550,600]
YLR075W	12	282927	283592	1	666	576	0	0	0	0	6	0	0	AKE-re1_2n	103097	Yes	0.0576	0	0	0	0	0.02	0	0	-0.326694	0.419045	(550,600]
YLR077W	12	283872	285623	1	1752	606	1	6	1	0	0	0	30	AKE-re1_2n	103097	No	0.0606	0.01	0.02	0.005	0	0	0	0.0171233	5.05274	0.993649	(600,650]
YLR078C	12	285736	286559	-1	824	696	1	1	1	0	0	0	2	AKE-re1_2n	103097	Yes	0.0696	0.01	0.00333333	0.005	0	0	0	0.00242718	0.511247	0.625099	(650,700]
YLR079W	12	286820	287674	1	855	698	0	1	0	0	0	0	1	AKE-re1_2n	103097	No	0.0698	0	0.00333333	0	0	0	0	0.00116959	-0.288809	0.428296	(650,700]
YLR080W	12	287916	289250	1	1335	693	0	0	0	13	32	19	18	AKE-re1_2n	103097	No	0.0693	0	0	0	0.13	0.106667	0.095	0.0134831	1.0943	0.749191	(650,700]
YLR082C	12	292394	293572	-1	1179	597	0	6	0	2	7	2	3	AKE-re1_2n	103097	No	0.0597	0	0.02	0	0.02	0.0233333	0.01	0.00254453	-0.388053	0.404186	(550,600]
YLR083C	12	294091	296094	-1	2004	599	0	0	0	0	3	0	9	AKE-re1_2n	103097	No	0.0599	0	0	0	0	0.01	0	0.00449102	0.038263	0.509565	(550,600]
YLR084C	12	296589	300251	-1	3663	579	0	10	2	1	6	1	25	AKE-re1_2n	103097	No	0.0579	0	0.0333333	0.01	0.01	0.02	0.005	0.00682501	1.50875	0.818876	(550,600]
YLR085C	12	300673	301989	-1	1317	682	0	0	0	3	13	7	7	AKE-re1_2n	103097	No	0.0682	0	0	0	0.03	0.0433333	0.035	0.00531511	-0.142339	0.464475	(650,700]
YLR086W	12	302243	306499	1	4257	608	0	0	4	0	0	0	13	AKE-re1_2n	103097	No	0.0608	0	0	0.02	0	0	0	0.00305379	-0.74193	0.322582	(600,650]
YLR087C	12	306855	315731	-1	8877	622	0	4	0	1	1	1	45	AKE-re1_2n	103097	No	0.0622	0	0.0133333	0	0.01	0.00333333	0.005	0.00506928	-1.18921	0.233401	(600,650]
YLR088W	12	316107	317951	1	1845	463	0	4	0	0	0	0	6	AKE-re1_2n	103097	Yes	0.0463	0	0.0133333	0	0	0	0	0.00325203	-0.366722	0.409333	(450,500]
YLR089C	12	318237	320015	-1	1779	488	0	3	0	0	0	0	2	AKE-re1_2n	103097	No	0.0488	0	0.01	0	0	0	0	0.00112423	-1.08639	0.252298	(450,500]
YLR090W	12	320701	322080	1	1380	533	0	5	0	4	6	4	9	AKE-re1_2n	103097	No	0.0533	0	0.0166667	0	0.04	0.02	0.02	0.00652174	0.456701	0.612231	(500,550]
YLR091W	12	322297	323178	1	882	524	1	5	2	1	8	3	6	AKE-re1_2n	103097	No	0.0524	0.01	0.0166667	0.01	0.01	0.0266667	0.015	0.00680272	1.35464	0.794887	(500,550]
YLR092W	12	323544	326225	1	2682	439	6	13	9	0	2	4	33	AKE-re1_2n	103097	No	0.0439	0.06	0.0433333	0.045	0	0.00666667	0.02	0.0123043	7.33035	0.999345	(400,450]
YLR093C	12	326513	327415	-1	903	417	0	5	0	0	2	0	0	AKE-re1_2n	103097	No	0.0417	0	0.0166667	0	0	0.00666667	0	0	-0.573146	0.360511	(400,450]
YLR094C	12	327730	329238	-1	1509	458	0	8	1	3	5	6	15	AKE-re1_2n	103097	No	0.0458	0	0.0266667	0.005	0.03	0.0166667	0.03	0.00994036	1.5894	0.830531	(450,500]
YLR095C	12	329677	332115	-1	2439	481	5	7	5	0	4	0	29	AKE-re1_2n	103097	No	0.0481	0.05	0.0233333	0.025	0	0.0133333	0	0.0118901	5.97888	0.997475	(450,500]
YLR096W	12	332590	336033	1	3444	653	0	1	1	1	2	1	11	AKE-re1_2n	103097	No	0.0653	0	0.00333333	0.005	0.01	0.00666667	0.005	0.00319396	-1.04485	0.260215	(650,700]
YLR097C	12	336231	337265	-1	1035	660	0	3	0	2	2	2	5	AKE-re1_2n	103097	No	0.066	0	0.01	0	0.02	0.00666667	0.01	0.00483092	0.227443	0.556617	(650,700]
YLR098C	12	337527	339473	-1	1947	679	1	6	2	1	3	1	8	AKE-re1_2n	103097	No	0.0679	0.01	0.02	0.01	0.01	0.01	0.005	0.00410889	0.595919	0.644722	(650,700]
YLR099C	12	339744	340928	-1	1185	624	1	15	2	1	6	1	8	AKE-re1_2n	103097	No	0.0624	0.01	0.05	0.01	0.01	0.02	0.005	0.00675105	1.54306	0.823909	(600,650]
YLR100W	12	341810	342853	1	1044	554	1	7	1	4	6	4	4	AKE-re1_2n	103097	Yes	0.0554	0.01	0.0233333	0.005	0.04	0.02	0.02	0.00383142	0.347172	0.585932	(550,600]
YLR102C	12	342970	343767	-1	798	542	0	0	0	4	4	6	3	AKE-re1_2n	103097	No	0.0542	0	0	0	0.04	0.0133333	0.03	0.0037594	-0.270091	0.432885	(500,550]
YLR104W	12	346585	346980	1	396	587	1	3	1	0	0	0	0	AKE-re1_2n	103097	No	0.0587	0.01	0.01	0.005	0	0	0	0	0.482315	0.618294	(550,600]
YLR105C	12	347047	348180	-1	1134	582	0	0	0	0	0	0	4	AKE-re1_2n	103097	No	0.0582	0	0	0	0	0	0	0.00352734	0.0569176	0.514226	(550,600]
YLR106C	12	349006	363738	-1	14733	641	0	0	0	1	2	2	50	AKE-re1_2n	103097	Yes	0.0641	0	0	0	0.01	0.00666667	0.01	0.00339374	-6.63462	0.00131235	(600,650]
YLR107W	12	364116	365330	1	1215	620	0	0	2	2	4	2	8	AKE-re1_2n	103097	No	0.062	0	0	0.01	0.02	0.0133333	0.01	0.00658436	1.1323	0.756263	(600,650]
YLR108C	12	366667	368124	-1	1458	632	0	8	3	0	2	0	11	AKE-re1_2n	103097	No	0.0632	0	0.0266667	0.015	0	0.00666667	0	0.00754458	1.85409	0.864607	(600,650]
YLR109W	12	368781	369311	1	531	575	1	15	1	1	6	2	2	AKE-re1_2n	103097	No	0.0575	0.01	0.05	0.005	0.01	0.02	0.01	0.00376648	0.719681	0.672537	(550,600]
YLR110C	12	369697	370098	-1	402	561	3	4	3	0	5	0	0	AKE-re1_2n	103097	No	0.0561	0.03	0.0133333	0.015	0	0.0166667	0	0	1.53256	0.82238	(550,600]
YLR111W	12	370391	370723	1	333	568	1	4	2	4	10	6	4	AKE-re1_2n	103097	No	0.0568	0.01	0.0133333	0.01	0.04	0.0333333	0.03	0.012012	1.63676	0.837094	(550,600]
YLR112W	12	370791	371210	1	420	564	4	6	6	4	8	6	11	AKE-re1_2n	103097	No	0.0564	0.04	0.02	0.03	0.04	0.0266667	0.03	0.0261905	5.36868	0.995361	(550,600]
YLR113W	12	371620	372927	1	1308	537	1	5	1	1	2	3	26	AKE-re1_2n	103097	No	0.0537	0.01	0.0166667	0.005	0.01	0.00666667	0.015	0.0198777	4.75005	0.991423	(500,550]
YLR114C	12	374944	377238	-1	2295	530	0	2	1	0	0	0	12	AKE-re1_2n	103097	No	0.053	0	0.00666667	0.005	0	0	0	0.00522876	0.522415	0.627712	(500,550]
YLR115W	12	377985	380564	1	2580	563	0	0	4	0	0	0	11	AKE-re1_2n	103097	Yes	0.0563	0	0	0.02	0	0	0	0.00426357	0.740965	0.677207	(550,600]
YLR116W	12	380822	382252	1	1431	724	0	0	0	1	2	1	8	AKE-re1_2n	103097	Yes	0.0724	0	0	0	0.01	0.00666667	0.005	0.0055905	0.445245	0.609508	(700,750]
YLR117C	12	382471	384534	-1	2064	705	0	1	1	1	2	1	13	AKE-re1_2n	103097	Yes	0.0705	0	0.00333333	0.005	0.01	0.00666667	0.005	0.00629845	0.903852	0.71174	(700,750]
YLR118C	12	384725	385408	-1	684	621	6	7	6	0	1	0	4	AKE-re1_2n	103097	No	0.0621	0.06	0.0233333	0.03	0	0.00333333	0	0.00584795	3.83023	0.978757	(600,650]
YLR119W	12	385534	386175	1	642	576	6	6	7	0	0	2	8	AKE-re1_2n	103097	No	0.0576	0.06	0.02	0.035	0	0	0.01	0.0124611	4.99601	0.993281	(550,600]
YLR120C	12	386511	388220	-1	1710	583	2	6	2	0	0	0	15	AKE-re1_2n	103097	No	0.0583	0.02	0.02	0.01	0	0	0	0.00877193	2.64672	0.933809	(550,600]
YLR120W-A	12	388672	388773	1	102	533	2	9	7	3	5	8	5	AKE-re1_2n	103097	No	0.0533	0.02	0.03	0.035	0.03	0.0166667	0.04	0.0490196	5.54715	0.996117	(500,550]
YLR121C	12	388744	390270	-1	1527	529	0	3	2	5	11	9	12	AKE-re1_2n	103097	No	0.0529	0	0.01	0.01	0.05	0.0366667	0.045	0.00785855	0.934738	0.718036	(500,550]
YLR122C	12	390954	391331	-1	378	520	0	0	0	2	4	2	1	AKE-re1_2n	103097	No	0.052	0	0	0	0.02	0.0133333	0.01	0.0026455	0.118965	0.529706	(500,550]
YLR123C	12	391078	391407	-1	330	513	0	0	0	0	4	0	1	AKE-re1_2n	103097	No	0.0513	0	0	0	0	0.0133333	0	0.0030303	0.366111	0.590519	(500,550]
YLR124W	12	391600	391944	1	345	514	0	0	0	0	0	0	2	AKE-re1_2n	103097	No	0.0514	0	0	0	0	0	0	0.0057971	0.678485	0.6634	(500,550]
YLR125W	12	393484	393894	1	411	516	0	0	0	0	0	0	0	AKE-re1_2n	103097	No	0.0516	0	0	0	0	0	0	0	-0.0615252	0.484624	(500,550]
YLR126C	12	394765	395520	-1	756	505	0	7	0	1	1	1	0	AKE-re1_2n	103097	No	0.0505	0	0.0233333	0	0.01	0.00333333	0.005	0	-0.50763	0.375749	(500,550]
YLR128W	12	398530	399433	1	904	465	0	0	0	2	3	3	3	AKE-re1_2n	103097	No	0.0465	0	0	0	0.02	0.01	0.015	0.00331858	-0.144097	0.464038	(450,500]
YLR129W	12	399657	402488	1	2832	465	1	4	1	1	3	1	10	AKE-re1_2n	103097	Yes	0.0465	0.01	0.0133333	0.005	0.01	0.01	0.005	0.00353107	-0.272167	0.432375	(450,500]
YLR130C	12	402794	404062	-1	1269	509	0	6	0	0	3	0	11	AKE-re1_2n	103097	No	0.0509	0	0.02	0	0	0.01	0	0.00866824	1.37907	0.798842	(500,550]
YLR131C	12	404510	406822	-1	2313	616	0	5	2	6	13	8	17	AKE-re1_2n	103097	No	0.0616	0	0.0166667	0.01	0.06	0.0433333	0.04	0.00734976	1.00454	0.73195	(600,650]
YLR132C	12	407283	408155	-1	873	664	0	0	0	0	3	0	3	AKE-re1_2n	103097	No	0.0664	0	0	0	0	0.01	0	0.00343643	0.157082	0.53919	(650,700]
YLR133W	12	408445	410193	1	1749	642	0	0	2	2	9	2	5	AKE-re1_2n	103097	No	0.0642	0	0	0.01	0.02	0.03	0.01	0.00285878	-0.138962	0.465315	(600,650]
YLR134W	12	410723	412414	1	1692	563	0	2	0	0	0	0	5	AKE-re1_2n	103097	No	0.0563	0	0.00666667	0	0	0	0	0.00295508	-0.390933	0.403493	(550,600]
YLR135W	12	413281	415527	1	2247	491	0	4	0	2	3	3	9	AKE-re1_2n	103097	No	0.0491	0	0.0133333	0	0.02	0.01	0.015	0.00400534	-0.504914	0.376387	(450,500]
YLR136C	12	415801	416658	-1	858	501	1	7	1	0	3	0	2	AKE-re1_2n	103097	No	0.0501	0.01	0.0233333	0.005	0	0.01	0	0.002331	0.470257	0.615445	(500,550]
YLR137W	12	417006	418109	1	1104	514	1	6	1	1	3	1	13	AKE-re1_2n	103097	No	0.0514	0.01	0.02	0.005	0.01	0.01	0.005	0.0117754	2.50537	0.924518	(500,550]
YLR138W	12	418437	421394	1	2958	583	0	3	0	0	0	1	25	AKE-re1_2n	103097	No	0.0583	0	0.01	0	0	0	0.005	0.00845166	1.84556	0.863605	(550,600]
YLR139C	12	421542	423473	-1	1932	638	2	2	2	0	2	0	8	AKE-re1_2n	103097	No	0.0638	0.02	0.00666667	0.01	0	0.00666667	0	0.00414079	0.983185	0.72774	(600,650]
YLR141W	12	423683	424774	1	1092	522	0	2	0	3	12	6	5	AKE-re1_2n	103097	Yes	0.0522	0	0.00666667	0	0.03	0.04	0.03	0.00457875	-0.195986	0.45116	(500,550]
YLR142W	12	425186	426616	1	1431	486	0	8	1	0	0	1	6	AKE-re1_2n	103097	No	0.0486	0	0.0266667	0.005	0	0	0.005	0.00419287	0.277335	0.568893	(450,500]
YLR143W	12	427329	429386	1	2058	540	2	4	2	0	4	0	1	AKE-re1_2n	103097	No	0.054	0.02	0.0133333	0.01	0	0.0133333	0	0.000485909	-0.523343	0.372071	(500,550]
YLR144C	12	429677	432016	-1	2340	612	0	3	1	4	4	4	15	AKE-re1_2n	103097	No	0.0612	0	0.01	0.005	0.04	0.0133333	0.02	0.00641026	0.693193	0.666677	(600,650]
YLR145W	12	432168	432773	1	606	571	1	2	2	0	0	0	2	AKE-re1_2n	103097	Yes	0.0571	0.01	0.00666667	0.01	0	0	0	0.00330033	1.03487	0.737859	(550,600]
YLR146C	12	432823	433725	-1	903	532	0	3	0	0	0	0	4	AKE-re1_2n	103097	No	0.0532	0	0.01	0	0	0	0	0.00442968	0.34998	0.586613	(500,550]
YLR146W-A	12	433870	434058	1	189	489	1	1	1	0	0	2	2	AKE-re1_2n	103097	No	0.0489	0.01	0.00333333	0.005	0	0	0.01	0.010582	1.47451	0.813742	(450,500]
YLR147C	12	434158	434463	-1	306	467	0	0	0	0	2	0	0	AKE-re1_2n	103097	No	0.0467	0	0	0	0	0.00666667	0	0	0.0476621	0.511913	(450,500]
YLR148W	12	434641	437397	1	2757	452	0	0	0	0	0	2	26	AKE-re1_2n	103097	No	0.0452	0	0	0	0	0	0.01	0.00943054	2.19048	0.899391	(450,500]
YLR149C	12	437631	439823	-1	2193	476	1	9	1	0	2	0	3	AKE-re1_2n	103097	No	0.0476	0.01	0.03	0.005	0	0.00666667	0	0.00136799	-0.808466	0.308218	(450,500]
YLR149C-A	12	440370	440456	-1	87	511	0	0	0	3	3	3	0	AKE-re1_2n	103097	No	0.0511	0	0	0	0.03	0.01	0.015	0	0.0133554	0.503339	(500,550]
YLR150W	12	440467	441288	1	822	514	0	3	0	1	3	1	0	AKE-re1_2n	103097	No	0.0514	0	0.01	0	0.01	0.01	0.005	0	-0.576262	0.359793	(500,550]
YLR151C	12	441715	442737	-1	1023	493	2	3	3	0	2	0	1	AKE-re1_2n	103097	No	0.0493	0.02	0.01	0.015	0	0.00666667	0	0.000977517	0.827515	0.695829	(450,500]
YLR152C	12	442958	444688	-1	1731	507	0	5	0	1	3	1	6	AKE-re1_2n	103097	No	0.0507	0	0.0166667	0	0.01	0.01	0.005	0.0034662	-0.322979	0.41995	(500,550]
YLR153C	12	445524	447575	-1	2052	548	0	0	0	1	3	1	15	AKE-re1_2n	103097	Yes	0.0548	0	0	0	0.01	0.01	0.005	0.00730994	1.06162	0.743001	(500,550]
YLR154C	12	447982	448314	-1	333	627	6	15	7	3	3	3	1	AKE-re1_2n	103097	No	0.0627	0.06	0.05	0.035	0.03	0.01	0.015	0.003003	3.51459	0.9711	(600,650]
YLR154C-G	12	462522	462671	-1	150	478	0	0	0	0	0	0	0	AKE-re1_2n	103097	No	0.0478	0	0	0	0	0	0	0	0.209883	0.552279	(450,500]
YLR154C-H	12	468827	468958	-1	132	485	0	0	0	0	0	0	0	AKE-re1_2n	103097	No	0.0485	0	0	0	0	0	0	0	0.228601	0.556903	(450,500]
YLR154W-A	12	452438	452623	1	186	579	0	0	0	0	0	0	0	AKE-re1_2n	103097	No	0.0579	0	0	0	0	0	0	0	0.172448	0.543005	(550,600]
YLR154W-B	12	454392	454556	1	165	491	0	0	0	0	0	0	0	AKE-re1_2n	103097	No	0.0491	0	0	0	0	0	0	0	0.194285	0.548419	(450,500]
YLR154W-C	12	454696	455070	1	375	475	0	0	0	0	0	0	0	AKE-re1_2n	103097	No	0.0475	0	0	0	0	0	0	0	-0.0240895	0.493978	(450,500]
YLR154W-E	12	455433	455636	1	204	443	0	0	0	0	0	0	0	AKE-re1_2n	103097	No	0.0443	0	0	0	0	0	0	0	0.15373	0.538357	(400,450]
YLR154W-F	12	455883	456023	1	141	457	0	0	0	0	0	0	0	AKE-re1_2n	103097	No	0.0457	0	0	0	0	0	0	0	0.219242	0.554592	(450,500]
YLR155C	12	469317	470405	-1	1089	474	0	0	0	0	0	0	0	AKE-re1_2n	103097	No	0.0474	0	0	0	0	0	0	0	-0.766563	0.317223	(450,500]
YLR156C-A	12	472479	472610	-1	132	423	0	0	0	0	0	0	0	AKE-re1_2n	103097	No	0.0423	0	0	0	0	0	0	0	0.228601	0.556903	(400,450]
YLR156W	12	472113	472457	1	345	415	0	0	0	0	0	0	0	AKE-re1_2n	103097	No	0.0415	0	0	0	0	0	0	0	0.00710682	0.501777	(400,450]
YLR157C	12	472969	474057	-1	1089	392	0	0	0	0	0	0	0	AKE-re1_2n	103097	No	0.0392	0	0	0	0	0	0	0	-0.766563	0.317223	(350,400]
YLR157C-C	12	482059	482190	-1	132	453	0	0	0	0	0	0	0	AKE-re1_2n	103097	No	0.0453	0	0	0	0	0	0	0	0.228601	0.556903	(450,500]
YLR157W-D	12	475764	475976	1	213	381	0	0	0	0	0	0	0	AKE-re1_2n	103097	No	0.0381	0	0	0	0	0	0	0	0.144371	0.53603	(350,400]
YLR157W-E	12	481873	482037	1	165	458	0	0	0	0	0	0	0	AKE-re1_2n	103097	No	0.0458	0	0	0	0	0	0	0	0.194285	0.548419	(450,500]
YLR158C	12	482549	483637	-1	1089	461	0	0	0	0	0	0	0	AKE-re1_2n	103097	No	0.0461	0	0	0	0	0	0	0	-0.766563	0.317223	(450,500]
YLR159C-A	12	485711	485842	-1	132	407	0	0	0	0	0	0	0	AKE-re1_2n	103097	No	0.0407	0	0	0	0	0	0	0	0.228601	0.556903	(400,450]
YLR159W	12	485345	485689	1	345	396	0	0	0	0	0	0	0	AKE-re1_2n	103097	No	0.0396	0	0	0	0	0	0	0	0.00710682	0.501777	(350,400]
YLR160C	12	486201	487289	-1	1089	464	0	0	0	0	0	0	0	AKE-re1_2n	103097	No	0.0464	0	0	0	0	0	0	0	-0.766563	0.317223	(450,500]
YLR161W	12	488997	489341	1	345	524	0	0	0	0	0	0	0	AKE-re1_2n	103097	No	0.0524	0	0	0	0	0	0	0	0.00710682	0.501777	(500,550]
YLR162W	12	489573	489929	1	357	568	0	0	0	0	0	0	2	AKE-re1_2n	103097	No	0.0568	0	0	0	0	0	0	0.00560224	0.654593	0.658045	(550,600]
YLR162W-A	12	490406	490594	1	189	568	0	0	0	0	1	0	0	AKE-re1_2n	103097	No	0.0568	0	0	0	0	0.00333333	0	0	0.169328	0.542231	(550,600]
YLR163C	12	491866	493254	-1	1389	453	2	4	2	0	1	0	12	AKE-re1_2n	103097	Yes	0.0453	0.02	0.0133333	0.01	0	0.00333333	0	0.00863931	2.475	0.92237	(450,500]
YLR163W-A	12	492812	492925	1	114	483	3	7	3	2	2	2	0	AKE-re1_2n	103097	No	0.0483	0.03	0.0233333	0.015	0.02	0.00666667	0.01	0	1.65735	0.839882	(450,500]
YLR164W	12	493883	494389	1	507	435	0	2	1	0	0	0	3	AKE-re1_2n	103097	No	0.0435	0	0.00666667	0.005	0	0	0	0.00591716	0.928764	0.716825	(400,450]
YLR165C	12	494494	495258	-1	765	421	3	4	3	0	0	0	0	AKE-re1_2n	103097	No	0.0421	0.03	0.0133333	0.015	0	0	0	0	1.15508	0.760438	(400,450]
YLR166C	12	495429	498044	-1	2616	428	0	4	1	2	4	2	7	AKE-re1_2n	103097	No	0.0428	0	0.0133333	0.005	0.02	0.0133333	0.01	0.00267584	-0.965202	0.275838	(400,450]
YLR167W	12	498947	499405	1	459	596	0	0	0	1	8	1	5	AKE-re1_2n	103097	Yes	0.0596	0	0	0	0.01	0.0266667	0.005	0.0108932	1.26883	0.780543	(550,600]
YLR168C	12	499578	500270	-1	693	595	2	7	3	5	6	7	10	AKE-re1_2n	103097	No	0.0595	0.02	0.0233333	0.015	0.05	0.02	0.035	0.01443	2.84044	0.944822	(550,600]
YLR169W	12	500335	500688	1	354	606	0	5	4	0	2	2	11	AKE-re1_2n	103097	No	0.0606	0	0.0166667	0.02	0	0.00666667	0.01	0.0310734	4.45131	0.988471	(600,650]
YLR170C	12	500579	501049	-1	471	588	1	10	1	1	7	5	6	AKE-re1_2n	103097	No	0.0588	0.01	0.0333333	0.005	0.01	0.0233333	0.025	0.0127389	1.70923	0.846736	(550,600]
YLR171W	12	500733	501122	1	390	578	0	7	1	5	10	5	2	AKE-re1_2n	103097	No	0.0578	0	0.0233333	0.005	0.05	0.0333333	0.025	0.00512821	0.401568	0.599064	(550,600]
YLR172C	12	501260	502162	-1	903	566	3	11	6	6	9	7	15	AKE-re1_2n	103097	No	0.0566	0.03	0.0366667	0.03	0.06	0.03	0.035	0.0166113	4.59924	0.990041	(550,600]
YLR173W	12	502421	504247	1	1827	549	5	12	9	8	13	11	26	AKE-re1_2n	103097	No	0.0549	0.05	0.04	0.045	0.08	0.0433333	0.055	0.014231	6.27698	0.998124	(500,550]
YLR174W	12	504591	505829	1	1239	499	4	12	4	2	2	3	13	AKE-re1_2n	103097	No	0.0499	0.04	0.04	0.02	0.02	0.00666667	0.015	0.0104923	3.69987	0.97587	(450,500]
YLR175W	12	506134	507585	1	1452	466	0	2	0	0	2	1	10	AKE-re1_2n	103097	Yes	0.0466	0	0.00666667	0	0	0.00666667	0.005	0.00688705	0.831186	0.696606	(450,500]
YLR176C	12	507797	510232	-1	2436	488	0	4	0	1	2	2	11	AKE-re1_2n	103097	No	0.0488	0	0.0133333	0	0.01	0.00666667	0.01	0.0045156	-0.25238	0.437238	(450,500]
YLR177W	12	511054	512940	1	1887	558	0	5	0	0	1	3	16	AKE-re1_2n	103097	No	0.0558	0	0.0166667	0	0	0.00333333	0.015	0.00847907	1.29291	0.784639	(550,600]
YLR178C	12	513162	513821	-1	660	559	1	7	2	1	3	2	5	AKE-re1_2n	103097	No	0.0559	0.01	0.0233333	0.01	0.01	0.01	0.01	0.00757576	1.55219	0.825231	(550,600]
YLR179C	12	514108	514713	-1	606	596	2	4	3	5	7	9	13	AKE-re1_2n	103097	No	0.0596	0.02	0.0133333	0.015	0.05	0.0233333	0.045	0.0214521	3.66526	0.975041	(550,600]
YLR180W	12	515262	516410	1	1149	566	0	7	0	1	5	1	11	AKE-re1_2n	103097	No	0.0566	0	0.0233333	0	0.01	0.0166667	0.005	0.00957354	1.46954	0.812987	(550,600]
YLR181C	12	516678	517670	-1	993	554	0	4	1	1	4	3	18	AKE-re1_2n	103097	No	0.0554	0	0.0133333	0.005	0.01	0.0133333	0.015	0.0181269	3.36526	0.966601	(550,600]
YLR182W	12	517940	520351	1	2412	500	0	4	3	0	6	0	5	AKE-re1_2n	103097	No	0.05	0	0.0133333	0.015	0	0.02	0	0.00207297	-0.453944	0.388423	(450,500]
YLR183C	12	520543	522012	-1	1470	532	0	2	1	6	6	6	9	AKE-re1_2n	103097	No	0.0532	0	0.00666667	0.005	0.06	0.02	0.03	0.00612245	0.410821	0.601285	(500,550]
YLR184W	12	522106	522453	1	348	616	0	1	1	0	0	0	2	AKE-re1_2n	103097	No	0.0616	0	0.00333333	0.005	0	0	0	0.00574713	0.918227	0.714681	(600,650]
YLR185W	12	522663	523288	1	626	610	0	0	0	2	8	2	1	AKE-re1_2n	103097	No	0.061	0	0	0	0.02	0.0266667	0.01	0.00159744	-0.20031	0.450089	(600,650]
YLR186W	12	523632	524390	1	759	567	0	6	0	3	5	3	5	AKE-re1_2n	103097	Yes	0.0567	0	0.02	0	0.03	0.0166667	0.015	0.00658762	0.529993	0.629482	(550,600]
YLR187W	12	524865	527945	1	3081	510	1	1	2	0	9	0	24	AKE-re1_2n	103097	No	0.051	0.01	0.00333333	0.01	0	0.03	0	0.00778968	2.37434	0.914849	(500,550]
YLR188W	12	528300	530387	1	2088	371	0	9	0	1	1	1	15	AKE-re1_2n	103097	No	0.0371	0	0.03	0	0.01	0.00333333	0.005	0.00718391	1.01681	0.73435	(350,400]
YLR189C	12	530797	534393	-1	3597	386	0	6	0	0	0	0	29	AKE-re1_2n	103097	No	0.0386	0	0.02	0	0	0	0	0.00806227	1.90929	0.87094	(350,400]
YLR190W	12	535214	536689	1	1476	382	0	0	0	0	0	0	24	AKE-re1_2n	103097	No	0.0382	0	0	0	0	0	0	0.0162602	3.76543	0.977367	(350,400]
YLR191W	12	537272	538432	1	1161	438	0	1	1	0	0	3	5	AKE-re1_2n	103097	No	0.0438	0	0.00333333	0.005	0	0	0.015	0.00430663	0.224153	0.555805	(400,450]
YLR192C	12	538792	539589	-1	798	458	0	5	1	0	0	1	4	AKE-re1_2n	103097	No	0.0458	0	0.0166667	0.005	0	0	0.005	0.00501253	0.651748	0.657404	(450,500]
YLR193C	12	540009	540536	-1	528	454	0	2	2	0	5	0	6	AKE-re1_2n	103097	No	0.0454	0	0.00666667	0.01	0	0.0166667	0	0.0113636	1.96948	0.877555	(450,500]
YLR194C	12	540809	541573	-1	765	444	1	2	1	1	2	1	1	AKE-re1_2n	103097	No	0.0444	0.01	0.00666667	0.005	0.01	0.00666667	0.005	0.00130719	0.253735	0.563096	(400,450]
YLR195C	12	541937	543304	-1	1368	457	2	3	2	4	5	4	0	AKE-re1_2n	103097	Yes	0.0457	0.02	0.01	0.01	0.04	0.0166667	0.02	0	-0.349593	0.413481	(450,500]
YLR196W	12	543968	545698	1	1731	532	0	7	0	0	3	1	17	AKE-re1_2n	103097	Yes	0.0532	0	0.0233333	0	0	0.01	0.005	0.00982091	1.87433	0.866959	(500,550]
YLR197W	12	546097	547611	1	1515	540	0	3	0	0	0	0	1	AKE-re1_2n	103097	Yes	0.054	0	0.01	0	0	0	0	0.000660066	-1.00497	0.267965	(500,550]
YLR199C	12	547853	548769	-1	917	480	1	1	1	0	0	0	3	AKE-re1_2n	103097	No	0.048	0.01	0.00333333	0.005	0	0	0	0.00327154	0.629912	0.652469	(450,500]
YLR200W	12	549012	549356	1	345	547	0	1	0	0	0	0	0	AKE-re1_2n	103097	No	0.0547	0	0.00333333	0	0	0	0	0	0.00710682	0.501777	(500,550]
YLR201C	12	549511	550293	-1	783	559	2	3	2	0	0	0	6	AKE-re1_2n	103097	No	0.0559	0.02	0.01	0.01	0	0	0	0.00766284	2.05246	0.886196	(550,600]
YLR202C	12	550194	550636	-1	443	596	0	2	1	2	4	2	3	AKE-re1_2n	103097	No	0.0596	0	0.00666667	0.005	0.02	0.0133333	0.01	0.00677201	0.870692	0.70489	(550,600]
YLR203C	12	550650	551960	-1	1311	613	0	7	0	1	3	1	12	AKE-re1_2n	103097	No	0.0613	0	0.0233333	0	0.01	0.01	0.005	0.00915332	1.44238	0.808823	(600,650]
YLR204W	12	552270	552605	1	336	662	6	7	6	0	2	0	0	AKE-re1_2n	103097	No	0.0662	0.06	0.0233333	0.03	0	0.00666667	0	0	3.18592	0.960301	(650,700]
YLR205C	12	552724	553677	-1	954	735	9	21	10	0	0	2	19	AKE-re1_2n	103097	No	0.0735	0.09	0.07	0.05	0	0	0.01	0.0199161	8.51806	0.9998	(700,750]
YLR206W	12	554578	556419	1	1842	763	0	12	0	3	4	3	4	AKE-re1_2n	103097	No	0.0763	0	0.04	0	0.03	0.0133333	0.015	0.00217155	-1.02077	0.264878	(750,800]
YLR207W	12	556788	559289	1	2502	648	0	1	0	7	9	7	40	AKE-re1_2n	103097	No	0.0648	0	0.00333333	0	0.07	0.03	0.035	0.0159872	4.72581	0.991214	(600,650]
YLR208W	12	559551	560444	1	894	325	0	9	0	0	0	0	1	AKE-re1_2n	103097	No	0.0325	0	0.03	0	0	0	0	0.00111857	-0.332352	0.417668	(300,350]
YLR209C	12	560797	561732	-1	936	299	0	3	0	0	0	0	9	AKE-re1_2n	103097	No	0.0299	0	0.01	0	0	0	0	0.00961538	1.44899	0.809843	(250,300]
YLR210W	12	562008	563390	1	1383	300	0	3	0	1	1	1	1	AKE-re1_2n	103097	No	0.03	0	0.01	0	0.01	0.00333333	0.005	0.000723066	-0.951365	0.27861	(250,300]
YLR211C	12	563792	564531	-1	740	362	0	7	0	0	0	0	1	AKE-re1_2n	103097	No	0.0362	0	0.0233333	0	0	0	0	0.00135135	-0.158577	0.460439	(350,400]
YLR212C	12	564860	566281	-1	1422	394	0	6	0	0	7	0	2	AKE-re1_2n	103097	No	0.0394	0	0.02	0	0	0.0233333	0	0.00140647	-0.698626	0.332117	(350,400]
YLR213C	12	566654	567922	-1	1269	424	0	4	0	3	6	4	9	AKE-re1_2n	103097	No	0.0424	0	0.0133333	0	0.03	0.02	0.02	0.0070922	0.605539	0.646923	(400,450]
YLR214W	12	568567	570627	1	2061	423	3	7	6	0	0	0	8	AKE-re1_2n	103097	No	0.0423	0.03	0.0233333	0.03	0	0	0	0.00388161	2.09947	0.890852	(400,450]
YLR215C	12	570776	571858	-1	1083	383	0	0	0	0	0	0	0	AKE-re1_2n	103097	Yes	0.0383	0	0	0	0	0	0	0	-0.760324	0.318576	(350,400]
YLR216C	12	572096	573211	-1	1116	400	7	12	8	0	0	0	5	AKE-re1_2n	103097	No	0.04	0.07	0.04	0.04	0	0	0	0.00448029	4.24085	0.985809	(350,400]
YLR217W	12	572909	573232	1	324	398	1	1	1	4	9	8	7	AKE-re1_2n	103097	No	0.0398	0.01	0.00333333	0.005	0.04	0.03	0.04	0.0216049	2.28526	0.907649	(350,400]
YLR218C	12	573466	573918	-1	453	397	0	2	3	4	13	4	6	AKE-re1_2n	103097	No	0.0397	0	0.00666667	0.015	0.04	0.0433333	0.02	0.013245	2.05406	0.886358	(350,400]
YLR219W	12	574151	576337	1	2187	417	2	4	3	1	2	2	10	AKE-re1_2n	103097	No	0.0417	0.02	0.0133333	0.015	0.01	0.00666667	0.01	0.00457247	1.14623	0.758822	(400,450]
YLR220W	12	576825	577793	1	969	441	0	0	1	2	4	2	5	AKE-re1_2n	103097	No	0.0441	0	0	0.005	0.02	0.0133333	0.01	0.00515996	0.561136	0.636715	(400,450]
YLR221C	12	578362	579024	-1	663	469	1	1	1	0	5	1	4	AKE-re1_2n	103097	No	0.0469	0.01	0.00333333	0.005	0	0.0166667	0.005	0.00603318	1.13436	0.756643	(450,500]
YLR222C	12	579318	581771	-1	2454	488	0	3	1	0	1	0	14	AKE-re1_2n	103097	No	0.0488	0	0.01	0.005	0	0.00333333	0	0.00570497	0.716805	0.671903	(450,500]
YLR222C-A	12	582006	582236	-1	231	469	0	2	0	3	4	3	0	AKE-re1_2n	103097	No	0.0469	0	0.00666667	0	0.03	0.0133333	0.015	0	-0.136387	0.465956	(450,500]
YLR223C	12	582233	585490	-1	3258	483	0	0	0	0	3	0	17	AKE-re1_2n	103097	Yes	0.0483	0	0	0	0	0.01	0	0.00521793	0.104185	0.526023	(450,500]
YLR224W	12	586464	587573	1	1110	391	0	1	0	3	3	3	1	AKE-re1_2n	103097	No	0.0391	0	0.00333333	0	0.03	0.01	0.015	0.000900901	-0.831755	0.303274	(350,400]
YLR225C	12	587695	588918	-1	1224	438	0	3	5	3	3	3	9	AKE-re1_2n	103097	No	0.0438	0	0.01	0.025	0.03	0.01	0.015	0.00735294	1.9839	0.879096	(400,450]
YLR226W	12	589354	590541	1	1188	472	0	1	1	4	6	6	6	AKE-re1_2n	103097	No	0.0472	0	0.00333333	0.005	0.04	0.02	0.03	0.00505051	0.143524	0.53582	(450,500]
YLR227C	12	590562	592043	-1	1482	459	2	7	2	2	5	6	12	AKE-re1_2n	103097	No	0.0459	0.02	0.0233333	0.01	0.02	0.0166667	0.03	0.00809717	1.82246	0.86086	(450,500]
YLR228C	12	600019	602463	-1	2445	426	1	5	2	1	1	2	11	AKE-re1_2n	103097	No	0.0426	0.01	0.0166667	0.01	0.01	0.00333333	0.01	0.00449898	0.511319	0.625116	(400,450]
YLR229C	12	604212	604787	-1	576	374	0	0	0	4	9	4	2	AKE-re1_2n	103097	Yes	0.0374	0	0	0	0.04	0.03	0.02	0.00347222	-0.0472837	0.488181	(350,400]
YLR231C	12	605758	607119	-1	1362	334	0	5	0	1	1	1	11	AKE-re1_2n	103097	No	0.0334	0	0.0166667	0	0.01	0.00333333	0.005	0.00807636	1.16035	0.761397	(300,350]
YLR232W	12	606830	607177	1	348	329	0	3	1	2	5	2	1	AKE-re1_2n	103097	No	0.0329	0	0.01	0.005	0.02	0.0166667	0.01	0.00287356	0.409308	0.600922	(300,350]
YLR233C	12	607425	609524	-1	2100	329	0	0	1	1	5	1	16	AKE-re1_2n	103097	No	0.0329	0	0	0.005	0.01	0.0166667	0.005	0.00761905	1.44152	0.80869	(300,350]
YLR234W	12	609783	611753	1	1971	359	0	0	2	2	10	4	12	AKE-re1_2n	103097	No	0.0359	0	0	0.01	0.02	0.0333333	0.02	0.00608828	0.806081	0.691274	(350,400]
YLR235C	12	611532	611930	-1	399	419	5	15	8	0	1	0	6	AKE-re1_2n	103097	No	0.0419	0.05	0.05	0.04	0	0.00333333	0	0.0150376	5.2058	0.994545	(400,450]
YLR236C	12	611794	612117	-1	324	422	3	4	9	2	2	5	14	AKE-re1_2n	103097	No	0.0422	0.03	0.0133333	0.045	0.02	0.00666667	0.025	0.0432099	7.50536	0.99945	(400,450]
YLR237W	12	612367	614163	1	1797	424	0	6	0	0	1	0	9	AKE-re1_2n	103097	No	0.0424	0	0.02	0	0	0.00333333	0	0.00500835	0.283818	0.570482	(400,450]
YLR238W	12	614755	616191	1	1437	469	0	5	0	2	2	3	3	AKE-re1_2n	103097	No	0.0469	0	0.0166667	0	0.02	0.00666667	0.015	0.00208768	-0.770447	0.316383	(450,500]
YLR239C	12	616332	617318	-1	987	378	1	6	1	1	4	1	1	AKE-re1_2n	103097	No	0.0378	0.01	0.02	0.005	0.01	0.0133333	0.005	0.00101317	0.00566093	0.501415	(350,400]
YLR240W	12	617533	620160	1	2628	364	0	4	2	0	2	4	19	AKE-re1_2n	103097	No	0.0364	0	0.0133333	0.01	0	0.00666667	0.02	0.00722983	1.35118	0.794322	(350,400]
YLR241W	12	620473	622821	1	2349	457	0	2	0	0	0	1	14	AKE-re1_2n	103097	No	0.0457	0	0.00666667	0	0	0	0.005	0.00595998	0.507793	0.624289	(450,500]
YLR242C	12	622918	623883	-1	966	516	0	1	0	0	2	0	1	AKE-re1_2n	103097	No	0.0516	0	0.00333333	0	0	0.00666667	0	0.0010352	-0.412107	0.398407	(500,550]
YLR243W	12	624203	625021	1	819	514	0	1	0	0	1	0	0	AKE-re1_2n	103097	Yes	0.0514	0	0.00333333	0	0	0.00333333	0	0	-0.485796	0.380884	(500,550]
YLR244C	12	625168	626331	-1	1164	499	0	0	1	0	0	0	8	AKE-re1_2n	103097	No	0.0499	0	0	0.005	0	0	0	0.00687285	1.13114	0.756049	(450,500]
YLR245C	12	626502	626930	-1	429	474	0	1	1	0	1	0	4	AKE-re1_2n	103097	No	0.0474	0	0.00333333	0.005	0	0.00333333	0	0.00932401	1.37534	0.798241	(450,500]
YLR246W	12	627118	628197	1	1080	514	0	1	1	2	2	2	7	AKE-re1_2n	103097	No	0.0514	0	0.00333333	0.005	0.02	0.00666667	0.01	0.00648148	0.85495	0.701605	(500,550]
YLR247C	12	628684	633354	-1	4671	500	0	9	1	0	0	0	32	AKE-re1_2n	103097	No	0.05	0	0.03	0.005	0	0	0	0.00685078	1.46505	0.812304	(450,500]
YLR248W	12	634252	636084	1	1833	425	4	9	5	0	12	0	6	AKE-re1_2n	103097	No	0.0425	0.04	0.03	0.025	0	0.04	0	0.00327332	2.00576	0.8814	(400,450]
YLR249W	12	636780	639914	1	3135	463	0	0	0	0	16	0	0	AKE-re1_2n	103097	No	0.0463	0	0	0	0	0.0533333	0	0	-2.89416	0.0524432	(450,500]
YLR250W	12	640317	641021	1	705	480	0	16	2	1	8	1	3	AKE-re1_2n	103097	No	0.048	0	0.0533333	0.01	0.01	0.0266667	0.005	0.00425532	0.783976	0.686536	(450,500]
YLR251W	12	641464	642057	1	594	480	0	7	1	0	1	0	6	AKE-re1_2n	103097	No	0.048	0	0.0233333	0.005	0	0.00333333	0	0.010101	1.5811	0.829361	(450,500]
YLR252W	12	641957	642262	1	306	502	0	5	0	0	6	1	1	AKE-re1_2n	103097	No	0.0502	0	0.0166667	0	0	0.02	0.005	0.00326797	0.317642	0.578749	(500,550]
YLR253W	12	642627	644336	1	1710	471	0	6	1	0	2	0	12	AKE-re1_2n	103097	No	0.0471	0	0.02	0.005	0	0.00666667	0	0.00701754	1.23551	0.774782	(450,500]
YLR254C	12	644404	644973	-1	570	434	0	0	0	0	2	0	2	AKE-re1_2n	103097	No	0.0434	0	0	0	0	0.00666667	0	0.00350877	0.310483	0.577003	(400,450]
YLR255C	12	645600	645953	-1	354	377	1	3	6	4	16	5	10	AKE-re1_2n	103097	No	0.0377	0.01	0.01	0.03	0.04	0.0533333	0.025	0.0282486	4.63193	0.990358	(350,400]
YLR256W	12	646415	650923	1	4509	398	0	2	2	0	0	0	25	AKE-re1_2n	103097	No	0.0398	0	0.00666667	0.01	0	0	0	0.00554447	0.641355	0.65506	(350,400]
YLR257W	12	658826	659791	1	966	461	1	3	1	1	2	2	6	AKE-re1_2n	103097	No	0.0461	0.01	0.01	0.005	0.01	0.00666667	0.01	0.00621118	1.0742	0.745395	(450,500]
YLR258W	12	660716	662833	1	2118	559	1	6	3	2	4	3	35	AKE-re1_2n	103097	No	0.0559	0.01	0.02	0.015	0.02	0.0133333	0.015	0.016525	5.69624	0.996653	(550,600]
YLR259C	12	663284	665002	-1	1719	523	0	3	0	1	4	1	7	AKE-re1_2n	103097	Yes	0.0523	0	0.01	0	0.01	0.0133333	0.005	0.00407213	-0.109091	0.472754	(500,550]
YLR260W	12	665844	667907	1	2064	387	0	5	2	0	1	1	32	AKE-re1_2n	103097	No	0.0387	0	0.0166667	0.01	0	0.00333333	0.005	0.0155039	4.84128	0.992165	(350,400]
YLR261C	12	668237	668563	-1	327	320	0	4	0	0	1	0	0	AKE-re1_2n	103097	No	0.032	0	0.0133333	0	0	0.00333333	0	0	0.0258246	0.506456	(300,350]
YLR262C	12	668244	668891	-1	648	320	0	6	3	0	1	0	5	AKE-re1_2n	103097	No	0.032	0	0.02	0.015	0	0.00333333	0	0.00771605	1.71092	0.846956	(300,350]
YLR262C-A	12	669468	669662	-1	195	308	1	3	1	0	0	0	0	AKE-re1_2n	103097	No	0.0308	0.01	0.01	0.005	0	0	0	0	0.691331	0.666263	(300,350]
YLR263W	12	670340	672823	1	2484	266	0	7	0	7	13	8	10	AKE-re1_2n	103097	No	0.0266	0	0.0233333	0	0.07	0.0433333	0.04	0.00402576	-1.02098	0.264836	(250,300]
YLR264C-A	12	673828	673944	-1	117	403	3	5	3	0	0	0	0	AKE-re1_2n	103097	No	0.0403	0.03	0.0166667	0.015	0	0	0	0	1.82892	0.861634	(400,450]
YLR264W	12	673131	673334	1	204	395	0	12	0	0	0	0	0	AKE-re1_2n	103097	No	0.0395	0	0.04	0	0	0	0	0	0.15373	0.538357	(350,400]
YLR265C	12	674427	675455	-1	1029	423	3	4	3	0	2	0	1	AKE-re1_2n	103097	No	0.0423	0.03	0.0133333	0.015	0	0.00666667	0	0.000971817	1.10339	0.750896	(400,450]
YLR266C	12	675619	677724	-1	2106	463	7	19	9	3	4	3	9	AKE-re1_2n	103097	No	0.0463	0.07	0.0633333	0.045	0.03	0.0133333	0.015	0.0042735	3.84669	0.979096	(450,500]
YLR267W	12	678212	679924	1	1713	400	0	10	1	0	0	0	4	AKE-re1_2n	103097	No	0.04	0	0.0333333	0.005	0	0	0	0.00233508	-0.369214	0.408731	(350,400]
YLR268W	12	680200	680844	1	645	439	0	0	1	1	11	6	6	AKE-re1_2n	103097	No	0.0439	0	0	0.005	0.01	0.0366667	0.03	0.00930233	0.95721	0.722563	(400,450]
YLR269C	12	680866	681216	-1	351	405	1	1	4	5	5	6	13	AKE-re1_2n	103097	No	0.0405	0.01	0.00333333	0.02	0.05	0.0166667	0.03	0.037037	5.06862	0.993748	(400,450]
YLR270W	12	681186	682238	1	1053	394	2	11	4	0	2	0	4	AKE-re1_2n	103097	No	0.0394	0.02	0.0366667	0.02	0	0.00666667	0	0.00379867	1.7051	0.8462	(350,400]
YLR271W	12	682737	683561	1	825	363	1	6	2	0	0	2	8	AKE-re1_2n	103097	No	0.0363	0.01	0.02	0.01	0	0	0.01	0.00969697	2.00261	0.881071	(350,400]
YLR272C	12	683672	687202	-1	3531	317	0	0	1	0	2	0	21	AKE-re1_2n	103097	No	0.0317	0	0	0.005	0	0.00666667	0	0.00594732	0.772486	0.684058	(300,350]
YLR273C	12	689083	691029	-1	1947	355	0	1	0	0	0	0	9	AKE-re1_2n	103097	No	0.0355	0	0.00333333	0	0	0	0	0.0046225	0.105237	0.526285	(350,400]
YLR274W	12	691555	693882	1	2328	289	1	1	1	0	0	0	14	AKE-re1_2n	103097	Yes	0.0289	0.01	0.00333333	0.005	0	0	0	0.00601375	1.14837	0.759213	(250,300]
YLR275W	12	694378	694800	1	423	324	2	3	2	0	0	0	0	AKE-re1_2n	103097	No	0.0324	0.02	0.01	0.01	0	0	0	0	0.98248	0.7276	(300,350]
YLR276C	12	695046	696830	-1	1785	347	0	1	1	0	0	0	2	AKE-re1_2n	103097	Yes	0.0347	0	0.00333333	0.005	0	0	0	0.00112045	-0.847066	0.300049	(300,350]
YLR277C	12	697156	699495	-1	2340	376	0	3	2	1	1	1	11	AKE-re1_2n	103097	No	0.0376	0	0.01	0.01	0.01	0.00333333	0.005	0.00470085	0.437224	0.607597	(350,400]
YLR278C	12	699999	704024	-1	4026	410	1	5	1	1	1	1	21	AKE-re1_2n	103097	No	0.041	0.01	0.0166667	0.005	0.01	0.00333333	0.005	0.0052161	0.410023	0.601093	(400,450]
YLR279W	12	704309	704698	1	390	285	3	4	6	1	1	2	10	AKE-re1_2n	103097	No	0.0285	0.03	0.0133333	0.03	0.01	0.00333333	0.01	0.025641	5.26871	0.994876	(250,300]
YLR280C	12	704483	704833	-1	351	288	0	10	1	2	8	6	6	AKE-re1_2n	103097	No	0.0288	0	0.0333333	0.005	0.02	0.0266667	0.03	0.017094	1.7193	0.848038	(250,300]
YLR281C	12	704493	704960	-1	468	287	8	11	8	2	8	6	6	AKE-re1_2n	103097	No	0.0287	0.08	0.0366667	0.04	0.02	0.0266667	0.03	0.0128205	5.32748	0.995167	(250,300]
YLR282C	12	705071	705412	-1	342	259	1	3	1	9	10	10	3	AKE-re1_2n	103097	No	0.0259	0.01	0.01	0.005	0.09	0.0333333	0.05	0.00877193	0.676535	0.662965	(250,300]
YLR283W	12	705186	706130	1	945	258	1	10	3	0	1	1	11	AKE-re1_2n	103097	No	0.0258	0.01	0.0333333	0.015	0	0.00333333	0.005	0.0116402	2.82254	0.943882	(250,300]
YLR284C	12	706198	707040	-1	843	271	0	0	0	0	3	1	1	AKE-re1_2n	103097	No	0.0271	0	0	0	0	0.01	0.005	0.00118624	-0.362702	0.410306	(250,300]
YLR285C-A	12	708168	708338	-1	171	290	3	6	5	0	0	1	2	AKE-re1_2n	103097	No	0.029	0.03	0.02	0.025	0	0	0.005	0.0116959	3.19388	0.960603	(250,300]
YLR285W	12	707360	708145	1	786	261	0	0	0	0	5	0	1	AKE-re1_2n	103097	No	0.0261	0	0	0	0	0.0166667	0	0.00127226	-0.211043	0.447434	(250,300]
YLR286C	12	708448	710136	-1	1689	293	0	0	0	2	5	5	3	AKE-re1_2n	103097	No	0.0293	0	0	0	0.02	0.0166667	0.025	0.0017762	-1.22543	0.226982	(250,300]
YLR286W-A	12	708562	708696	1	135	291	3	7	3	0	0	0	0	AKE-re1_2n	103097	No	0.0291	0.03	0.0233333	0.015	0	0	0	0	1.81021	0.859387	(250,300]
YLR287C	12	710991	712058	-1	1068	319	0	6	1	1	9	2	3	AKE-re1_2n	103097	No	0.0319	0	0.02	0.005	0.01	0.03	0.01	0.00280899	-0.0113482	0.497163	(300,350]
YLR287C-A	12	712537	713158	-1	622	315	0	6	0	0	6	0	0	AKE-re1_2n	103097	No	0.0315	0	0.02	0	0	0.02	0	0	-0.28094	0.430223	(300,350]
YLR288C	12	713480	714904	-1	1425	309	2	7	2	3	6	5	9	AKE-re1_2n	103097	No	0.0309	0.02	0.0233333	0.01	0.03	0.02	0.025	0.00631579	1.36698	0.796892	(300,350]
YLR289W	12	715089	717026	1	1938	307	2	4	3	0	0	0	10	AKE-re1_2n	103097	No	0.0307	0.02	0.0133333	0.015	0	0	0	0.00515996	1.61427	0.834003	(300,350]
YLR290C	12	717145	717978	-1	834	357	0	0	0	0	0	0	0	AKE-re1_2n	103097	No	0.0357	0	0	0	0	0	0	0	-0.501394	0.377213	(350,400]
YLR291C	12	718317	719462	-1	1146	426	0	0	0	0	0	0	2	AKE-re1_2n	103097	Yes	0.0426	0	0	0	0	0	0	0.0017452	-0.39178	0.403289	(400,450]
YLR292C	12	719789	720370	-1	582	459	1	6	7	1	1	1	11	AKE-re1_2n	103097	No	0.0459	0.01	0.02	0.035	0.01	0.00333333	0.005	0.0189003	4.6084	0.990131	(450,500]
YLR294C	12	721701	722030	-1	330	465	0	1	0	6	6	7	1	AKE-re1_2n	103097	No	0.0465	0	0.00333333	0	0.06	0.02	0.035	0.0030303	-0.245316	0.438977	(450,500]
YLR295C	12	721999	722373	-1	375	461	0	1	0	0	1	0	1	AKE-re1_2n	103097	No	0.0461	0	0.00333333	0	0	0.00333333	0	0.00266667	0.298018	0.573958	(450,500]
YLR296W	12	722978	723304	1	327	454	2	7	11	2	14	7	19	AKE-re1_2n	103097	No	0.0454	0.02	0.0233333	0.055	0.02	0.0466667	0.035	0.058104	9.23863	0.999903	(450,500]
YLR297W	12	724044	724433	1	390	427	3	9	5	1	5	3	12	AKE-re1_2n	103097	No	0.0427	0.03	0.03	0.025	0.01	0.0166667	0.015	0.0307692	5.56778	0.996196	(400,450]
YLR298C	12	724721	725416	-1	696	421	0	4	0	4	5	10	8	AKE-re1_2n	103097	No	0.0421	0	0.0133333	0	0.04	0.0166667	0.05	0.0114943	0.769221	0.683352	(400,450]
YLR299C-A	12	727911	728003	-1	93	321	5	16	7	3	13	5	0	AKE-re1_2n	103097	No	0.0321	0.05	0.0533333	0.035	0.03	0.0433333	0.025	0	2.96521	0.950977	(300,350]
YLR299W	12	726069	728051	1	1983	382	2	7	3	8	18	9	39	AKE-re1_2n	103097	No	0.0382	0.02	0.0233333	0.015	0.08	0.06	0.045	0.0196672	6.44271	0.99841	(350,400]
YLR300W	12	728955	730301	1	1347	382	0	2	1	0	2	0	8	AKE-re1_2n	103097	No	0.0382	0	0.00666667	0.005	0	0.00666667	0	0.00593912	0.886149	0.708095	(350,400]
YLR301W	12	730825	731559	1	735	382	0	8	3	1	1	1	7	AKE-re1_2n	103097	No	0.0382	0	0.0266667	0.015	0.01	0.00333333	0.005	0.00952381	1.97082	0.8777	(350,400]
YLR302C	12	732191	732553	-1	363	393	0	2	1	2	3	7	10	AKE-re1_2n	103097	No	0.0393	0	0.00666667	0.005	0.02	0.01	0.035	0.0275482	2.89546	0.947621	(350,400]
YLR303W	12	732542	733876	1	1335	384	1	10	1	0	1	0	5	AKE-re1_2n	103097	No	0.0384	0.01	0.0333333	0.005	0	0.00333333	0	0.00374532	0.55483	0.635256	(350,400]
YLR304C	12	735212	737548	-1	2337	312	0	0	0	3	10	4	24	AKE-re1_2n	103097	No	0.0312	0	0	0	0.03	0.0333333	0.02	0.0102696	2.16984	0.897508	(300,350]
YLR306W	12	744151	744851	1	701	315	1	4	1	0	0	0	9	AKE-re1_2n	103097	No	0.0315	0.01	0.0133333	0.005	0	0	0	0.0128388	2.4104	0.917617	(300,350]
YLR307C-A	12	746848	747111	-1	264	306	0	1	2	0	2	0	2	AKE-re1_2n	103097	No	0.0306	0	0.00333333	0.01	0	0.00666667	0	0.00757576	1.35847	0.795511	(300,350]
YLR307W	12	745620	746525	1	906	277	0	1	0	2	2	2	3	AKE-re1_2n	103097	No	0.0277	0	0.00333333	0	0.02	0.00666667	0.01	0.00331126	-0.0592587	0.48519	(250,300]
YLR308W	12	747937	748875	1	939	283	2	7	2	0	1	1	6	AKE-re1_2n	103097	No	0.0283	0.02	0.0233333	0.01	0	0.00333333	0.005	0.00638978	1.72832	0.849198	(250,300]
YLR309C	12	749034	751769	-1	2736	269	0	7	2	1	2	1	16	AKE-re1_2n	103097	No	0.0269	0	0.0233333	0.01	0.01	0.00666667	0.005	0.00584795	0.922215	0.715493	(250,300]
YLR310C	12	752224	756993	-1	4770	319	0	0	0	0	3	0	15	AKE-re1_2n	103097	Yes	0.0319	0	0	0	0	0.01	0	0.00314465	-1.92138	0.127707	(300,350]
YLR311C	12	757265	757612	-1	348	453	4	7	4	0	0	0	2	AKE-re1_2n	103097	No	0.0453	0.04	0.0233333	0.02	0	0	0	0.00574713	2.78541	0.941882	(450,500]
YLR312C	12	757637	758833	-1	1197	454	0	5	2	2	4	4	16	AKE-re1_2n	103097	No	0.0454	0	0.0166667	0.01	0.02	0.0133333	0.02	0.0133668	2.70093	0.937081	(450,500]
YLR312W-A	12	759480	760241	1	762	420	1	1	1	1	1	2	5	AKE-re1_2n	103097	No	0.042	0.01	0.00333333	0.005	0.01	0.00333333	0.01	0.00656168	1.14094	0.757853	(400,450]
YLR313C	12	760750	762342	-1	1593	384	0	0	2	0	0	0	16	AKE-re1_2n	103097	No	0.0384	0	0	0.01	0	0	0	0.0100439	2.4439	0.920115	(350,400]
YLR315W	12	764808	765269	1	462	269	0	4	1	4	5	4	1	AKE-re1_2n	103097	No	0.0269	0	0.0133333	0.005	0.04	0.0166667	0.02	0.0021645	0.0745383	0.518626	(250,300]
YLR318W	12	766542	769196	1	2655	332	0	1	1	0	0	1	26	AKE-re1_2n	103097	No	0.0332	0	0.00333333	0.005	0	0	0.005	0.00979284	2.6509	0.934067	(300,350]
YLR319C	12	769318	771684	-1	2367	393	0	1	0	0	3	0	7	AKE-re1_2n	103097	No	0.0393	0	0.00333333	0	0	0.01	0	0.00295733	-0.760881	0.318455	(350,400]
YLR320W	12	771940	776304	1	4365	352	0	1	0	0	1	2	6	AKE-re1_2n	103097	No	0.0352	0	0.00333333	0	0	0.00333333	0.01	0.00137457	-3.27187	0.0365488	(350,400]
YLR321C	12	776584	777864	-1	1281	277	0	4	0	0	0	1	8	AKE-re1_2n	103097	No	0.0277	0	0.0133333	0	0	0	0.005	0.00624512	0.639568	0.654656	(250,300]
YLR322W	12	777628	777942	1	315	309	1	3	3	4	4	4	2	AKE-re1_2n	103097	No	0.0309	0.01	0.01	0.015	0.04	0.0133333	0.02	0.00634921	1.41245	0.804152	(300,350]
YLR323C	12	778173	778952	-1	780	301	1	6	1	0	4	0	0	AKE-re1_2n	103097	Yes	0.0301	0.01	0.02	0.005	0	0.0133333	0	0	0.0830013	0.520738	(300,350]
YLR324W	12	779215	780786	1	1572	353	3	6	4	1	1	1	2	AKE-re1_2n	103097	No	0.0353	0.03	0.02	0.02	0.01	0.00333333	0.005	0.00127226	0.880699	0.706967	(350,400]
YLR325C	12	781143	781379	-1	237	418	1	3	1	1	2	2	1	AKE-re1_2n	103097	No	0.0418	0.01	0.01	0.005	0.01	0.00666667	0.01	0.00421941	0.886014	0.708067	(400,450]
YLR326W	12	782174	782896	1	723	389	3	7	8	1	2	3	11	AKE-re1_2n	103097	No	0.0389	0.03	0.0233333	0.04	0.01	0.00666667	0.015	0.0152144	4.88189	0.992474	(350,400]
YLR327C	12	783127	783387	-1	261	382	0	10	1	0	3	1	2	AKE-re1_2n	103097	No	0.0382	0	0.0333333	0.005	0	0.01	0.005	0.00766284	1.03355	0.737604	(350,400]
YLR328W	12	784913	786118	1	1206	338	1	1	2	0	0	0	13	AKE-re1_2n	103097	No	0.0338	0.01	0.00333333	0.01	0	0	0	0.0107794	2.67411	0.935482	(300,350]
YLR329W	12	786442	787333	1	892	289	0	0	0	0	16	0	2	AKE-re1_2n	103097	No	0.0289	0	0	0	0	0.0533333	0	0.00224215	-0.0985443	0.475384	(250,300]
YLR330W	12	787664	789679	1	2016	265	3	16	5	0	12	0	22	AKE-re1_2n	103097	No	0.0265	0.03	0.0533333	0.025	0	0.04	0	0.0109127	4.63516	0.990389	(250,300]
YLR331C	12	790669	791046	-1	378	272	0	0	0	0	1	0	1	AKE-re1_2n	103097	No	0.0272	0	0	0	0	0.00333333	0	0.0026455	0.293659	0.572892	(250,300]
YLR332W	12	790676	791806	1	1131	273	0	1	0	0	0	0	4	AKE-re1_2n	103097	No	0.0273	0	0.00333333	0	0	0	0	0.00353669	0.0605852	0.515142	(250,300]
YLR333C	12	795573	795899	-1	327	231	1	5	2	2	7	2	1	AKE-re1_2n	103097	No	0.0231	0.01	0.0166667	0.01	0.02	0.0233333	0.01	0.0030581	0.970196	0.725159	(200,250]
YLR334C	12	796698	797078	-1	381	240	1	9	3	0	8	0	6	AKE-re1_2n	103097	No	0.024	0.01	0.03	0.015	0	0.0266667	0	0.015748	2.90738	0.94821	(200,250]
YLR335W	12	797430	799592	1	2163	240	0	8	0	0	0	0	0	AKE-re1_2n	103097	No	0.024	0	0.0266667	0	0	0	0	0	-1.88339	0.132	(200,250]
YLR336C	12	799697	802396	-1	2700	251	0	2	0	0	0	0	25	AKE-re1_2n	103097	No	0.0251	0	0.00666667	0	0	0	0	0.00925926	2.2485	0.904521	(250,300]
YLR337C	12	802653	805106	-1	2454	163	0	0	0	2	2	2	5	AKE-re1_2n	103097	No	0.0163	0	0	0	0.02	0.00666667	0.01	0.00203749	-1.41176	0.195957	(150,200]
YLR338W	12	804346	805203	1	858	184	0	0	0	0	0	0	0	AKE-re1_2n	103097	No	0.0184	0	0	0	0	0	0	0	-0.526351	0.371368	(150,200]
YLR340W	12	805887	806825	1	939	274	0	0	0	1	7	1	0	AKE-re1_2n	103097	Yes	0.0274	0	0	0	0.01	0.0233333	0.005	0	-0.697928	0.332272	(250,300]
YLR341W	12	807385	808818	1	1434	260	1	5	1	0	7	0	1	AKE-re1_2n	103097	No	0.026	0.01	0.0166667	0.005	0	0.0233333	0	0.00069735	-0.390316	0.403641	(250,300]
YLR342W	12	809997	815627	1	5631	191	0	1	1	0	0	0	10	AKE-re1_2n	103097	No	0.0191	0	0.00333333	0.005	0	0	0	0.00177588	-3.4807	0.0298665	(150,200]
YLR342W-A	12	815810	815983	1	174	167	0	0	0	0	0	0	0	AKE-re1_2n	103097	No	0.0167	0	0	0	0	0	0	0	0.184926	0.5461	(150,200]
YLR343W	12	816094	817761	1	1668	172	0	0	0	0	1	0	15	AKE-re1_2n	103097	No	0.0172	0	0	0	0	0.00333333	0	0.00899281	1.64685	0.838465	(150,200]
YLR344W	12	819312	820142	1	831	239	0	2	0	0	12	0	0	AKE-re1_2n	103097	No	0.0239	0	0.00666667	0	0	0.04	0	0	-0.498274	0.377946	(200,250]
YLR345W	12	820511	822040	1	1530	251	2	14	3	0	0	2	9	AKE-re1_2n	103097	No	0.0251	0.02	0.0466667	0.015	0	0	0.01	0.00588235	1.74024	0.850717	(250,300]
YLR346C	12	822287	822592	-1	306	305	3	10	4	0	2	0	2	AKE-re1_2n	103097	No	0.0305	0.03	0.0333333	0.02	0	0.00666667	0	0.00653595	2.59283	0.930399	(300,350]
YLR347W-A	12	824789	824929	1	141	351	0	0	0	3	6	5	2	AKE-re1_2n	103097	No	0.0351	0	0	0	0.03	0.02	0.025	0.0141844	0.945134	0.720136	(350,400]
YLR348C	12	826977	827873	-1	897	333	2	11	3	4	11	9	27	AKE-re1_2n	103097	No	0.0333	0.02	0.0366667	0.015	0.04	0.0366667	0.045	0.0301003	6.19206	0.997959	(300,350]
YLR349W	12	827521	828027	1	507	343	5	9	6	6	14	8	12	AKE-re1_2n	103097	No	0.0343	0.05	0.03	0.03	0.06	0.0466667	0.04	0.0236686	5.40419	0.995522	(300,350]
YLR350W	12	828730	829380	1	651	301	0	7	0	2	4	2	1	AKE-re1_2n	103097	No	0.0301	0	0.0233333	0	0.02	0.0133333	0.01	0.0015361	-0.2299	0.442777	(300,350]
YLR351C	12	829489	830364	-1	876	289	3	6	3	2	2	4	15	AKE-re1_2n	103097	No	0.0289	0.03	0.02	0.015	0.02	0.00666667	0.02	0.0171233	4.18198	0.984961	(250,300]
YLR352W	12	831116	833539	1	2424	276	1	7	1	4	6	4	19	AKE-re1_2n	103097	No	0.0276	0.01	0.0233333	0.005	0.04	0.02	0.02	0.00783828	1.63561	0.836937	(250,300]
YLR353W	12	834352	836163	1	1812	340	0	0	0	0	2	2	9	AKE-re1_2n	103097	No	0.034	0	0	0	0	0.00666667	0.01	0.00496689	0.0910982	0.522759	(300,350]
YLR354C	12	836350	837357	-1	1008	371	1	22	1	2	4	2	9	AKE-re1_2n	103097	No	0.0371	0.01	0.0733333	0.005	0.02	0.0133333	0.01	0.00892857	1.68744	0.843887	(350,400]
YLR355C	12	838066	839253	-1	1188	274	0	2	1	0	3	1	9	AKE-re1_2n	103097	Yes	0.0274	0	0.00666667	0.005	0	0.01	0.005	0.00757576	1.22592	0.773104	(250,300]
YLR356W	12	840321	840914	1	594	269	1	2	1	0	6	0	1	AKE-re1_2n	103097	No	0.0269	0.01	0.00666667	0.005	0	0.02	0	0.0016835	0.540942	0.632031	(250,300]
YLR357W	12	841331	844000	1	2670	216	2	8	2	1	1	1	23	AKE-re1_2n	103097	No	0.0216	0.02	0.0266667	0.01	0.01	0.00333333	0.005	0.00861423	2.87921	0.946809	(200,250]
YLR358C	12	843487	844050	-1	564	175	0	0	1	1	5	2	4	AKE-re1_2n	103097	No	0.0175	0	0	0.005	0.01	0.0166667	0.01	0.0070922	0.92954	0.716982	(150,200]
YLR359W	12	844282	845730	1	1449	161	0	1	0	1	6	1	0	AKE-re1_2n	103097	Yes	0.0161	0	0.00333333	0	0.01	0.02	0.005	0	-1.22827	0.226485	(150,200]
YLR360W	12	846103	847422	1	1320	191	0	5	1	0	1	0	6	AKE-re1_2n	103097	No	0.0191	0	0.0166667	0.005	0	0.00333333	0	0.00454545	0.500759	0.622638	(150,200]
YLR361C	12	847388	849124	-1	1737	199	3	6	5	0	1	0	19	AKE-re1_2n	103097	No	0.0199	0.03	0.02	0.025	0	0.00333333	0	0.0109384	4.42903	0.988215	(150,200]
YLR361C-A	12	849383	849679	-1	297	203	3	6	3	0	6	1	1	AKE-re1_2n	103097	No	0.0203	0.03	0.02	0.015	0	0.02	0.005	0.003367	1.91753	0.871862	(200,250]
YLR362W	12	849866	852019	1	2154	196	3	6	3	1	2	2	15	AKE-re1_2n	103097	No	0.0196	0.03	0.02	0.015	0.01	0.00666667	0.01	0.00696379	2.43266	0.919284	(150,200]
YLR363C	12	852495	853151	-1	657	236	0	0	0	0	1	0	0	AKE-re1_2n	103097	No	0.0236	0	0	0	0	0.00333333	0	0	-0.317335	0.421325	(200,250]
YLR363W-A	12	853461	853718	1	258	249	0	0	0	3	7	3	0	AKE-re1_2n	103097	No	0.0249	0	0	0	0.03	0.0233333	0.015	0	-0.164464	0.458976	(200,250]
YLR364C-A	12	855523	855645	-1	123	236	1	7	1	1	5	3	2	AKE-re1_2n	103097	No	0.0236	0.01	0.0233333	0.005	0.01	0.0166667	0.015	0.0162602	1.78837	0.856727	(200,250]
YLR364W	12	854062	854391	1	330	253	0	6	1	1	1	1	2	AKE-re1_2n	103097	No	0.0253	0	0.02	0.005	0.01	0.00333333	0.005	0.00606061	0.867959	0.704321	(250,300]
YLR365W	12	855199	855531	1	333	234	0	2	1	2	9	3	6	AKE-re1_2n	103097	No	0.0234	0	0.00666667	0.005	0.02	0.03	0.015	0.018018	2.05417	0.886369	(200,250]
YLR366W	12	855538	855843	1	306	236	0	5	2	0	0	6	9	AKE-re1_2n	103097	No	0.0236	0	0.0166667	0.01	0	0	0.03	0.0294118	3.23109	0.961988	(200,250]
YLR367W	12	856442	857317	1	876	269	0	1	0	6	8	6	0	AKE-re1_2n	103097	No	0.0269	0	0.00333333	0	0.06	0.0266667	0.03	0	-1.06915	0.255565	(250,300]
YLR368W	12	857540	859336	1	1797	249	2	8	2	0	0	0	3	AKE-re1_2n	103097	No	0.0249	0.02	0.0266667	0.01	0	0	0	0.00166945	0.149225	0.537237	(200,250]
YLR369W	12	859552	861525	1	1974	267	0	0	0	0	0	0	2	AKE-re1_2n	103097	No	0.0267	0	0	0	0	0	0	0.00101317	-1.29568	0.214894	(250,300]
YLR370C	12	861718	862254	-1	537	233	0	3	1	0	0	0	1	AKE-re1_2n	103097	No	0.0233	0	0.01	0.005	0	0	0	0.0018622	0.328228	0.581328	(200,250]
YLR371W	12	862714	866784	1	4071	233	0	1	0	0	1	0	26	AKE-re1_2n	103097	No	0.0233	0	0.00333333	0	0	0.00333333	0	0.00638664	0.82049	0.69434	(200,250]
YLR372W	12	867354	868391	1	1038	156	0	1	0	0	0	0	0	AKE-re1_2n	103097	No	0.0156	0	0.00333333	0	0	0	0	0	-0.713529	0.328819	(150,200]
YLR373C	12	868662	871367	-1	2706	192	4	13	4	0	0	0	12	AKE-re1_2n	103097	No	0.0192	0.04	0.0433333	0.02	0	0	0	0.00443459	1.91569	0.871657	(150,200]
YLR374C	12	871453	871842	-1	390	250	0	1	0	2	4	6	11	AKE-re1_2n	103097	No	0.025	0	0.00333333	0	0.02	0.0133333	0.03	0.0282051	2.91333	0.948502	(200,250]
YLR375W	12	871697	872728	1	1032	240	2	13	2	0	4	1	3	AKE-re1_2n	103097	No	0.024	0.02	0.0433333	0.01	0	0.0133333	0.005	0.00290698	0.929868	0.717049	(200,250]
YLR376C	12	872826	873554	-1	729	256	3	11	3	0	1	2	10	AKE-re1_2n	103097	No	0.0256	0.03	0.0366667	0.015	0	0.00333333	0.01	0.0137174	3.48045	0.970127	(250,300]
YLR377C	12	873746	874792	-1	1047	271	1	3	2	8	11	8	19	AKE-re1_2n	103097	No	0.0271	0.01	0.01	0.01	0.08	0.0366667	0.04	0.0181471	3.56772	0.972554	(250,300]
YLR378C	12	875736	877178	-1	1443	281	0	0	0	0	1	0	16	AKE-re1_2n	103097	No	0.0281	0	0	0	0	0.00333333	0	0.011088	2.16946	0.897473	(250,300]
YLR380W	12	878282	879508	1	1227	302	1	9	2	0	1	0	18	AKE-re1_2n	103097	No	0.0302	0.01	0.03	0.01	0	0.00333333	0	0.0146699	3.70974	0.976101	(300,350]
YLR381W	12	879723	881924	1	2202	279	0	1	0	0	0	1	5	AKE-re1_2n	103097	No	0.0279	0	0.00333333	0	0	0	0.005	0.00227066	-1.0487	0.259474	(250,300]
YLR382C	12	882067	884751	-1	2685	222	0	0	0	0	1	0	14	AKE-re1_2n	103097	No	0.0222	0	0	0	0	0.00333333	0	0.00521415	0.202057	0.550343	(200,250]
YLR383W	12	885288	888632	1	3345	137	0	3	0	2	2	2	7	AKE-re1_2n	103097	No	0.0137	0	0.01	0	0.02	0.00666667	0.01	0.00209268	-2.00322	0.118865	(100,150]
YLR384C	12	888851	892900	-1	4050	267	7	11	9	0	2	0	17	AKE-re1_2n	103097	No	0.0267	0.07	0.0366667	0.045	0	0.00666667	0	0.00419753	3.41011	0.968019	(250,300]
YLR385C	12	892992	893390	-1	399	280	1	3	1	4	6	8	9	AKE-re1_2n	103097	No	0.028	0.01	0.01	0.005	0.04	0.02	0.04	0.0225564	2.59483	0.930528	(250,300]
YLR386W	12	893628	896270	1	2643	243	1	3	1	0	1	0	4	AKE-re1_2n	103097	No	0.0243	0.01	0.01	0.005	0	0.00333333	0	0.00151343	-1.10197	0.24937	(200,250]
YLR387C	12	896374	897672	-1	1299	197	2	5	2	0	0	1	10	AKE-re1_2n	103097	No	0.0197	0.02	0.0166667	0.01	0	0	0.005	0.00769823	2.09428	0.890346	(150,200]
YLR388W	12	898651	898821	1	171	243	0	0	2	1	10	3	2	AKE-re1_2n	103097	No	0.0243	0	0	0.01	0.01	0.0333333	0.015	0.0116959	1.43446	0.807595	(200,250]
YLR389C	12	899577	902660	-1	3084	250	2	3	2	5	7	7	38	AKE-re1_2n	103097	No	0.025	0.02	0.01	0.01	0.05	0.0233333	0.035	0.0123217	4.63056	0.990345	(200,250]
YLR390W	12	903066	903404	1	339	331	4	5	5	3	12	3	3	AKE-re1_2n	103097	No	0.0331	0.04	0.0166667	0.025	0.03	0.04	0.015	0.00884956	3.12614	0.957958	(300,350]
YLR390W-A	12	903724	904440	1	717	315	3	12	5	0	4	0	3	AKE-re1_2n	103097	No	0.0315	0.03	0.04	0.025	0	0.0133333	0	0.0041841	2.4394	0.919783	(300,350]
YLR392C	12	904749	906305	-1	1557	321	0	9	0	4	4	9	12	AKE-re1_2n	103097	No	0.0321	0	0.03	0	0.04	0.0133333	0.045	0.00770713	0.403096	0.599431	(300,350]
YLR393W	12	907079	907918	1	840	298	0	2	0	2	5	2	0	AKE-re1_2n	103097	No	0.0298	0	0.00666667	0	0.02	0.0166667	0.01	0	-0.682327	0.335742	(250,300]
YLR394W	12	907950	909398	1	1449	295	0	0	2	1	2	1	5	AKE-re1_2n	103097	No	0.0295	0	0	0.01	0.01	0.00666667	0.005	0.00345066	0.295015	0.573223	(250,300]
YLR395C	12	909729	909965	-1	237	286	0	7	1	1	1	1	1	AKE-re1_2n	103097	No	0.0286	0	0.0233333	0.005	0.01	0.00333333	0.005	0.00421941	0.690908	0.666169	(250,300]
YLR396C	12	910235	912310	-1	2076	305	0	0	0	4	7	5	20	AKE-re1_2n	103097	No	0.0305	0	0	0	0.04	0.0233333	0.025	0.00963391	1.65299	0.839295	(300,350]
YLR397C	12	912550	914892	-1	2343	295	0	6	0	0	0	0	9	AKE-re1_2n	103097	Yes	0.0295	0	0.02	0	0	0	0	0.00384123	-0.352314	0.412821	(250,300]
YLR398C	12	915156	919019	-1	3864	292	1	5	1	6	6	7	14	AKE-re1_2n	103097	No	0.0292	0.01	0.0166667	0.005	0.06	0.02	0.035	0.00362319	-1.20033	0.231417	(250,300]
YLR399C	12	919536	921596	-1	2061	266	1	3	1	0	4	0	9	AKE-re1_2n	103097	No	0.0266	0.01	0.01	0.005	0	0.0133333	0	0.00436681	0.499957	0.622449	(250,300]
YLR399W-A	12	920869	920973	1	105	241	0	0	0	0	0	0	0	AKE-re1_2n	103097	No	0.0241	0	0	0	0	0	0	0	0.256678	0.563819	(200,250]
YLR400W	12	922063	922536	1	474	244	0	2	0	2	6	4	12	AKE-re1_2n	103097	No	0.0244	0	0.00666667	0	0.02	0.02	0.02	0.0253165	2.9974	0.952457	(200,250]
YLR401C	12	922442	924448	-1	2007	232	2	7	4	6	11	8	27	AKE-re1_2n	103097	No	0.0232	0.02	0.0233333	0.02	0.06	0.0366667	0.04	0.0134529	4.39588	0.987822	(200,250]
YLR402W	12	924889	925080	1	192	183	1	6	1	0	0	0	0	AKE-re1_2n	103097	No	0.0183	0.01	0.02	0.005	0	0	0	0	0.69445	0.666956	(150,200]
YLR403W	12	925568	927619	1	2052	201	0	0	0	0	1	0	15	AKE-re1_2n	103097	No	0.0201	0	0	0	0	0.00333333	0	0.00730994	1.14897	0.759323	(200,250]
YLR404W	12	928743	929600	1	858	224	1	5	2	4	6	4	4	AKE-re1_2n	103097	No	0.0224	0.01	0.0166667	0.01	0.04	0.02	0.02	0.004662	0.835026	0.697417	(200,250]
YLR405W	12	929789	930892	1	1104	234	1	5	2	1	1	1	5	AKE-re1_2n	103097	No	0.0234	0.01	0.0166667	0.01	0.01	0.00333333	0.005	0.00452899	0.999384	0.730938	(200,250]
YLR406C	12	931065	931755	-1	691	189	2	7	3	0	1	0	1	AKE-re1_2n	103097	No	0.0189	0.02	0.0233333	0.015	0	0.00333333	0	0.00144718	1.20026	0.768572	(150,200]
YLR406C-A	12	932206	932355	-1	150	151	4	10	5	0	3	0	1	AKE-re1_2n	103097	No	0.0151	0.04	0.0333333	0.025	0	0.01	0	0.00666667	3.12503	0.957913	(150,200]
YLR407W	12	932967	933653	1	687	143	0	4	1	0	3	0	1	AKE-re1_2n	103097	No	0.0143	0	0.0133333	0.005	0	0.01	0	0.0014556	0.148432	0.53704	(100,150]
YLR408C	12	933885	934253	-1	369	143	9	19	9	1	1	3	4	AKE-re1_2n	103097	No	0.0143	0.09	0.0633333	0.045	0.01	0.00333333	0.015	0.0108401	5.77287	0.996899	(100,150]
YLR409C	12	934414	937233	-1	2820	149	0	2	0	4	13	10	31	AKE-re1_2n	103097	No	0.0149	0	0.00666667	0	0.04	0.0433333	0.05	0.0109929	2.3473	0.912719	(100,150]
YLR410W	12	937541	940981	1	3441	189	2	2	3	3	7	9	35	AKE-re1_2n	103097	No	0.0189	0.02	0.00666667	0.015	0.03	0.0233333	0.045	0.0101715	3.70672	0.976031	(150,200]
YLR411W	12	947253	947978	1	726	212	1	1	2	0	9	4	10	AKE-re1_2n	103097	No	0.0212	0.01	0.00333333	0.01	0	0.03	0.02	0.0137741	2.50151	0.924247	(200,250]
YLR412C-A	12	950267	950473	-1	207	250	0	2	0	1	7	1	0	AKE-re1_2n	103097	No	0.025	0	0.00666667	0	0.01	0.0233333	0.005	0	0.0632634	0.515811	(200,250]
YLR412W	12	948368	949192	1	825	191	1	10	1	1	2	3	2	AKE-re1_2n	103097	No	0.0191	0.01	0.0333333	0.005	0.01	0.00666667	0.015	0.00242424	0.247994	0.561683	(150,200]
YLR413W	12	951156	953183	1	2028	268	0	4	0	3	4	3	8	AKE-re1_2n	103097	No	0.0268	0	0.0133333	0	0.03	0.0133333	0.015	0.00394477	-0.446647	0.390158	(250,300]
YLR414C	12	953353	954144	-1	792	261	3	8	6	1	5	2	15	AKE-re1_2n	103097	No	0.0261	0.03	0.0266667	0.03	0.01	0.0166667	0.01	0.0189394	5.28776	0.994972	(250,300]
YLR415C	12	954259	954597	-1	339	250	0	13	3	3	6	7	13	AKE-re1_2n	103097	No	0.025	0	0.0433333	0.015	0.03	0.02	0.035	0.0383481	4.5423	0.989463	(200,250]
YLR416C	12	954491	954889	-1	399	253	3	11	11	6	13	9	16	AKE-re1_2n	103097	No	0.0253	0.03	0.0366667	0.055	0.06	0.0433333	0.045	0.0401003	7.71927	0.999556	(250,300]
YLR417W	12	955010	956710	1	1701	238	2	15	10	0	0	0	26	AKE-re1_2n	103097	No	0.0238	0.02	0.05	0.05	0	0	0	0.0152851	6.82899	0.998919	(200,250]
YLR418C	12	956914	958095	-1	1182	158	0	0	0	0	0	0	5	AKE-re1_2n	103097	No	0.0158	0	0	0	0	0	0	0.00423012	0.214085	0.553318	(150,200]
YLR419W	12	958428	962735	1	4308	157	0	0	1	0	6	0	21	AKE-re1_2n	103097	No	0.0157	0	0	0.005	0	0.02	0	0.00487465	-0.0983271	0.475438	(150,200]
YLR420W	12	963785	964879	1	1095	158	0	6	2	0	3	0	3	AKE-re1_2n	103097	No	0.0158	0	0.02	0.01	0	0.01	0	0.00273973	0.377001	0.59315	(150,200]
YLR421C	12	965090	965560	-1	471	183	1	4	2	2	2	3	5	AKE-re1_2n	103097	No	0.0183	0.01	0.0133333	0.01	0.02	0.00666667	0.015	0.0106157	1.83944	0.862882	(150,200]
YLR422W	12	965897	971695	1	5799	180	0	4	0	0	0	0	14	AKE-re1_2n	103097	No	0.018	0	0.0133333	0	0	0	0	0.00241421	-3.20012	0.0391612	(150,200]
YLR423C	12	971917	973170	-1	1254	135	0	0	2	0	0	0	2	AKE-re1_2n	103097	No	0.0135	0	0	0.01	0	0	0	0.0015949	-0.0213126	0.494672	(100,150]
YLR424W	12	973395	975521	1	2127	174	0	0	0	0	1	0	4	AKE-re1_2n	103097	No	0.0174	0	0	0	0	0.00333333	0	0.00188058	-1.07213	0.254998	(150,200]
YLR425W	12	982894	986817	1	3924	168	1	3	1	0	0	3	32	AKE-re1_2n	103097	No	0.0168	0.01	0.01	0.005	0	0	0.015	0.00815494	2.33864	0.912027	(150,200]
YLR426W	12	987062	988113	1	1052	320	0	2	0	0	3	0	0	AKE-re1_2n	103097	No	0.032	0	0.00666667	0	0	0.01	0	0	-0.728088	0.325615	(300,350]
YLR427W	12	988428	990440	1	2013	222	0	3	1	0	8	0	12	AKE-re1_2n	103097	No	0.0222	0	0.01	0.005	0	0.0266667	0	0.00596125	0.858563	0.70236	(200,250]
YLR428C	12	990617	990961	-1	345	187	4	6	4	2	2	8	7	AKE-re1_2n	103097	No	0.0187	0.04	0.02	0.02	0.02	0.00666667	0.04	0.0202899	3.77112	0.977492	(150,200]
YLR429W	12	990777	992732	1	1956	183	4	8	5	1	1	2	24	AKE-re1_2n	103097	No	0.0183	0.04	0.0266667	0.025	0.01	0.00333333	0.01	0.0122699	5.21665	0.994604	(150,200]
YLR430W	12	993434	1000129	1	6696	164	0	1	0	4	4	5	18	AKE-re1_2n	103097	No	0.0164	0	0.00333333	0	0.04	0.0133333	0.025	0.00268817	-3.8899	0.0200376	(150,200]
YLR431C	12	1000342	1001703	-1	1362	212	1	3	1	0	5	0	8	AKE-re1_2n	103097	No	0.0212	0.01	0.01	0.005	0	0.0166667	0	0.00587372	1.14917	0.75936	(200,250]
YLR432W	12	1002557	1004128	1	1572	178	0	3	0	0	0	2	7	AKE-re1_2n	103097	No	0.0178	0	0.01	0	0	0	0.01	0.00445293	-0.0212725	0.494682	(150,200]
YLR433C	12	1004347	1006008	-1	1662	150	0	0	0	0	2	0	7	AKE-re1_2n	103097	No	0.015	0	0	0	0	0.00666667	0	0.00421179	0.0457085	0.511425	(100,150]
YLR434C	12	1006025	1006408	-1	384	157	0	0	0	0	1	0	0	AKE-re1_2n	103097	No	0.0157	0	0	0	0	0.00333333	0	0	-0.0334485	0.491639	(150,200]
YLR435W	12	1006378	1006995	1	618	168	0	0	0	0	0	0	0	AKE-re1_2n	103097	No	0.0168	0	0	0	0	0	0	0	-0.27678	0.431243	(150,200]
YLR436C	12	1007421	1011245	-1	3825	245	2	8	4	0	0	0	29	AKE-re1_2n	103097	No	0.0245	0.02	0.0266667	0.02	0	0	0	0.0075817	3.19212	0.960536	(200,250]
YLR437C	12	1011622	1012023	-1	402	252	3	11	3	0	8	0	2	AKE-re1_2n	103097	No	0.0252	0.03	0.0366667	0.015	0	0.0266667	0	0.00497512	2.15579	0.896209	(250,300]
YLR437C-A	12	1012459	1012686	-1	228	181	0	2	1	5	13	5	1	AKE-re1_2n	103097	No	0.0181	0	0.00666667	0.005	0.05	0.0433333	0.025	0.00438596	0.360635	0.589194	(150,200]
YLR438C-A	12	1013909	1014178	-1	270	164	0	1	0	0	4	0	0	AKE-re1_2n	103097	Yes	0.0164	0	0.00333333	0	0	0.0133333	0	0	0.0850977	0.521262	(150,200]
YLR438W	12	1012501	1013775	1	1275	182	2	9	2	0	0	3	20	AKE-re1_2n	103097	No	0.0182	0.02	0.03	0.01	0	0	0.015	0.0156863	4.0716	0.983236	(150,200]
YLR439W	12	1014491	1015450	1	960	156	0	1	0	4	4	4	5	AKE-re1_2n	103097	No	0.0156	0	0.00333333	0	0.04	0.0133333	0.02	0.00520833	0.152846	0.538137	(150,200]
YLR440C	12	1015568	1017697	-1	2130	134	1	1	1	4	5	4	4	AKE-re1_2n	103097	No	0.0134	0.01	0.00333333	0.005	0.04	0.0166667	0.02	0.00187793	-0.896553	0.289759	(100,150]
YLR441C	12	1018141	1018908	-1	768	122	0	1	0	1	1	1	5	AKE-re1_2n	103097	No	0.0122	0	0.00333333	0	0.01	0.00333333	0.005	0.00651042	0.690806	0.666146	(100,150]
YLR442C	12	1019315	1022251	-1	2937	126	1	3	1	1	2	1	9	AKE-re1_2n	103097	No	0.0126	0.01	0.01	0.005	0.01	0.00666667	0.005	0.00306435	-0.57461	0.360174	(100,150]
YLR443W	12	1022625	1023971	1	1347	191	0	3	0	1	2	1	6	AKE-re1_2n	103097	No	0.0191	0	0.01	0	0.01	0.00666667	0.005	0.00445434	0.134211	0.533502	(150,200]
YLR444C	12	1023686	1023988	-1	303	207	1	2	1	0	2	0	0	AKE-re1_2n	103097	No	0.0207	0.01	0.00666667	0.005	0	0.00666667	0	0	0.579024	0.640843	(200,250]
YLR445W	12	1024189	1024837	1	649	216	1	2	1	0	6	0	4	AKE-re1_2n	103097	No	0.0216	0.01	0.00666667	0.005	0	0.02	0	0.00616333	1.24389	0.776241	(200,250]
YLR446W	12	1025214	1026515	1	1302	206	2	8	2	6	10	7	7	AKE-re1_2n	103097	No	0.0206	0.02	0.0266667	0.01	0.06	0.0333333	0.035	0.00537634	0.93333	0.71775	(200,250]
YLR447C	12	1026856	1027893	-1	1038	207	2	7	2	1	6	1	8	AKE-re1_2n	103097	No	0.0207	0.02	0.0233333	0.01	0.01	0.02	0.005	0.00770713	2.03437	0.884359	(200,250]
YLR448W	12	1028854	1029768	1	915	181	0	0	0	2	3	2	6	AKE-re1_2n	103097	No	0.0181	0	0	0	0.02	0.01	0.01	0.00655738	0.619267	0.650052	(150,200]
YLR449W	12	1030834	1032012	1	1179	191	0	3	0	1	4	3	3	AKE-re1_2n	103097	No	0.0191	0	0.01	0	0.01	0.0133333	0.015	0.00254453	-0.4754	0.383339	(150,200]
YLR450W	12	1032627	1035764	1	3138	170	0	0	0	1	4	2	36	AKE-re1_2n	103097	No	0.017	0	0	0	0.01	0.0133333	0.01	0.0114723	3.57307	0.972697	(150,200]
YLR451W	12	1036093	1038753	1	2661	117	0	4	1	0	1	0	11	AKE-re1_2n	103097	No	0.0117	0	0.0133333	0.005	0	0.00333333	0	0.00413378	-0.0882331	0.477956	(100,150]
YLR452C	12	1039270	1041366	-1	2097	204	0	6	1	1	2	1	20	AKE-re1_2n	103097	No	0.0204	0	0.02	0.005	0.01	0.00666667	0.005	0.00953743	2.22068	0.902091	(200,250]
YLR453C	12	1041799	1042986	-1	1188	168	10	14	10	6	13	6	3	AKE-re1_2n	103097	No	0.0168	0.1	0.0466667	0.05	0.06	0.0433333	0.03	0.00252525	4.53449	0.989382	(150,200]
YLR454W	12	1043998	1051884	1	7887	138	1	23	2	3	7	3	34	AKE-re1_2n	103097	No	0.0138	0.01	0.0766667	0.01	0.03	0.0233333	0.015	0.00431089	-1.42992	0.193111	(100,150]
YLR455W	12	1053629	1054543	1	915	155	0	1	0	0	1	0	13	AKE-re1_2n	103097	No	0.0155	0	0.00333333	0	0	0.00333333	0	0.0142077	2.40348	0.917092	(150,200]
YLR456W	12	1055070	1055684	1	615	145	2	5	2	2	2	2	3	AKE-re1_2n	103097	No	0.0145	0.02	0.0166667	0.01	0.02	0.00666667	0.01	0.00487805	1.3916	0.800847	(100,150]
YLR459W	12	1057334	1058518	1	1185	130	2	2	2	0	0	0	0	AKE-re1_2n	103097	Yes	0.013	0.02	0.00666667	0.01	0	0	0	0	0.190092	0.54738	(100,150]
YLR460C	12	1059757	1060887	-1	1131	115	0	1	0	0	0	0	6	AKE-re1_2n	103097	No	0.0115	0	0.00333333	0	0	0	0	0.00530504	0.495997	0.621518	(100,150]
YLR461W	12	1062919	1063281	1	363	116	0	0	0	0	0	2	2	AKE-re1_2n	103097	No	0.0116	0	0	0	0	0	0.01	0.00550964	0.468237	0.614966	(100,150]
YLR462W	12	1065956	1066564	1	609	93	0	0	0	0	0	0	0	AKE-re1_2n	103097	No	0.0093	0	0	0	0	0	0	0	-0.267421	0.43354	(50,100]
YLR463C	12	1066265	1066816	-1	552	100	0	0	0	0	0	0	0	AKE-re1_2n	103097	No	0.01	0	0	0	0	0	0	0	-0.208148	0.44815	(50,100]
YLR464W	12	1066572	1067501	1	930	97	0	0	0	0	0	0	0	AKE-re1_2n	103097	No	0.0097	0	0	0	0	0	0	0	-0.601222	0.354064	(50,100]
YLR465C	12	1067045	1067353	-1	309	102	0	0	0	0	0	0	0	AKE-re1_2n	103097	No	0.0102	0	0	0	0	0	0	0	0.0445425	0.511134	(100,150]
YLR466C-A	12	1070387	1070869	-1	483	119	0	0	0	0	0	0	0	AKE-re1_2n	103097	No	0.0119	0	0	0	0	0	0	0	-0.136396	0.465954	(100,150]
YLR466C-B	12	1071594	1071710	-1	117	104	0	0	1	0	0	1	1	AKE-re1_2n	103097	No	0.0104	0	0	0.005	0	0	0.005	0.00854701	1.06916	0.744438	(100,150]
YLR466W	12	1067087	1071235	1	4149	102	0	0	0	0	0	0	0	AKE-re1_2n	103097	No	0.0102	0	0	0	0	0	0	0	-3.94859	0.0189171	(100,150]
YLR467C-A	12	1077050	1077532	-1	483	51	0	0	0	0	0	0	0	AKE-re1_2n	103097	No	0.0051	0	0	0	0	0	0	0	-0.136396	0.465954	(50,100]
YLR467W	12	1072508	1077898	1	5391	87	0	0	0	0	0	0	0	AKE-re1_2n	103097	No	0.0087	0	0	0	0	0	0	0	-5.24012	0.00527167	(50,100]
YML001W	13	267174	267800	1	627	686	0	2	4	1	2	3	7	AKE-re1_2n	103097	No	0.0686	0	0.00666667	0.02	0.01	0.00666667	0.015	0.0111643	2.25031	0.904677	(650,700]
YML002W	13	264541	266754	1	2214	631	0	3	0	0	3	1	19	AKE-re1_2n	103097	No	0.0631	0	0.01	0	0	0.01	0.005	0.00858175	1.63133	0.836352	(600,650]
YML003W	13	263483	264355	1	873	627	2	7	3	1	1	1	14	AKE-re1_2n	103097	No	0.0627	0.02	0.0233333	0.015	0.01	0.00333333	0.005	0.0160367	3.93512	0.980831	(600,650]
YML004C	13	261705	262685	-1	981	627	8	15	12	0	4	1	24	AKE-re1_2n	103097	No	0.0627	0.08	0.05	0.06	0	0.0133333	0.005	0.0244648	9.88247	0.999949	(600,650]
YML005W	13	260221	261609	1	1389	659	2	7	2	0	6	3	20	AKE-re1_2n	103097	No	0.0659	0.02	0.0233333	0.01	0	0.02	0.015	0.0143988	3.87765	0.97972	(650,700]
YML006C	13	256092	258416	-1	2325	767	0	0	0	5	10	5	20	AKE-re1_2n	103097	No	0.0767	0	0	0	0.05	0.0333333	0.025	0.00860215	1.33363	0.791441	(750,800]
YML007C-A	13	253162	253272	-1	111	724	6	8	7	1	2	2	1	AKE-re1_2n	103097	No	0.0724	0.06	0.0266667	0.035	0.01	0.00666667	0.01	0.00900901	4.18457	0.985	(700,750]
YML007W	13	253848	255800	1	1953	765	0	10	1	0	9	1	9	AKE-re1_2n	103097	No	0.0765	0	0.0333333	0.005	0	0.03	0.005	0.00460829	0.256608	0.563802	(750,800]
YML008C	13	251839	252990	-1	1152	664	0	3	0	1	10	1	1	AKE-re1_2n	103097	No	0.0664	0	0.01	0	0.01	0.0333333	0.005	0.000868056	-0.70266	0.331223	(650,700]
YML009C	13	251304	251516	-1	213	709	4	10	5	4	8	4	1	AKE-re1_2n	103097	No	0.0709	0.04	0.0333333	0.025	0.04	0.0266667	0.02	0.00469484	2.59464	0.930516	(700,750]
YML009C-A	13	250675	251001	-1	327	671	2	8	2	0	1	0	0	AKE-re1_2n	103097	No	0.0671	0.02	0.0266667	0.01	0	0.00333333	0	0	1.08231	0.746931	(650,700]
YML009W-B	13	250435	250911	1	477	657	0	0	1	0	5	0	1	AKE-re1_2n	103097	No	0.0657	0	0	0.005	0	0.0166667	0	0.00209644	0.40434	0.59973	(650,700]
YML010W	13	247677	250868	1	3192	651	0	6	0	0	2	0	10	AKE-re1_2n	103097	No	0.0651	0	0.02	0	0	0.00666667	0	0.00313283	-1.11074	0.247732	(650,700]
YML011C	13	246895	247428	-1	534	658	6	6	6	1	1	1	3	AKE-re1_2n	103097	No	0.0658	0.06	0.02	0.03	0.01	0.00333333	0.005	0.00561798	3.71948	0.976327	(650,700]
YML012C-A	13	245537	245914	-1	378	647	2	9	4	0	0	0	2	AKE-re1_2n	103097	No	0.0647	0.02	0.03	0.02	0	0	0	0.00529101	2.16259	0.896839	(600,650]
YML012W	13	246116	246751	1	636	615	4	8	7	1	1	1	4	AKE-re1_2n	103097	No	0.0615	0.04	0.0266667	0.035	0.01	0.00333333	0.005	0.00628931	3.49953	0.970675	(600,650]
YML013W	13	244149	245903	1	1755	591	2	2	2	2	8	4	6	AKE-re1_2n	103097	No	0.0591	0.02	0.00666667	0.01	0.02	0.0266667	0.02	0.0034188	0.443731	0.609148	(550,600]
YML014W	13	243225	244064	1	840	549	1	1	1	2	3	2	4	AKE-re1_2n	103097	No	0.0549	0.01	0.00333333	0.005	0.02	0.01	0.01	0.0047619	0.7885	0.687509	(500,550]
YML015C	13	241989	243029	-1	1041	527	0	1	0	2	10	2	3	AKE-re1_2n	103097	No	0.0527	0	0.00333333	0	0.02	0.0333333	0.01	0.00288184	-0.224793	0.444037	(500,550]
YML016C	13	239458	241536	-1	2079	658	0	1	0	1	1	1	31	AKE-re1_2n	103097	No	0.0658	0	0.00333333	0	0.01	0.00333333	0.005	0.014911	4.13346	0.984225	(650,700]
YML017W	13	236588	238731	1	2144	791	0	5	0	0	0	0	12	AKE-re1_2n	103097	No	0.0791	0	0.0166667	0	0	0	0	0.00559701	0.455217	0.611879	(750,800]
YML018C	13	234771	235952	-1	1182	757	1	4	2	0	2	0	11	AKE-re1_2n	103097	No	0.0757	0.01	0.0133333	0.01	0	0.00666667	0	0.00930626	2.28094	0.907286	(750,800]
YML019W	13	233457	234455	1	999	746	1	2	1	1	2	2	5	AKE-re1_2n	103097	No	0.0746	0.01	0.00666667	0.005	0.01	0.00666667	0.01	0.00500501	0.803317	0.690684	(700,750]
YML020W	13	231149	233143	1	1995	693	0	7	0	0	2	0	30	AKE-re1_2n	103097	No	0.0693	0	0.0233333	0	0	0.00666667	0	0.0150376	4.14965	0.984475	(650,700]
YML021C	13	229734	230813	-1	1080	707	11	11	11	0	0	1	12	AKE-re1_2n	103097	No	0.0707	0.11	0.0366667	0.055	0	0	0.005	0.0111111	7.60792	0.999504	(700,750]
YML022W	13	228937	229500	1	564	703	0	3	0	0	1	0	6	AKE-re1_2n	103097	No	0.0703	0	0.01	0	0	0.00333333	0	0.0106383	1.39798	0.801863	(700,750]
YML023C	13	226994	228664	-1	1671	779	1	3	1	1	5	4	12	AKE-re1_2n	103097	Yes	0.0779	0.01	0.01	0.005	0.01	0.0166667	0.02	0.00718133	1.21873	0.77184	(750,800]
YML024W	13	225889	226697	1	809	774	4	5	4	0	5	0	0	AKE-re1_2n	103097	No	0.0774	0.04	0.0166667	0.02	0	0.0166667	0	0	1.63757	0.837204	(750,800]
YML025C	13	224406	225365	-1	960	806	1	3	1	1	5	1	3	AKE-re1_2n	103097	No	0.0806	0.01	0.01	0.005	0.01	0.0166667	0.005	0.003125	0.489267	0.619934	(800,850]
YML026C	13	222987	223828	-1	842	724	1	2	1	0	4	1	2	AKE-re1_2n	103097	No	0.0724	0.01	0.00666667	0.005	0	0.0133333	0.005	0.0023753	0.402143	0.599202	(700,750]
YML027W	13	221406	222563	1	1158	691	2	8	2	0	4	1	10	AKE-re1_2n	103097	No	0.0691	0.02	0.0266667	0.01	0	0.0133333	0.005	0.00863558	2.29581	0.908529	(650,700]
YML028W	13	220138	220728	1	591	637	1	10	1	3	8	4	6	AKE-re1_2n	103097	No	0.0637	0.01	0.0333333	0.005	0.03	0.0266667	0.02	0.0101523	1.52029	0.820581	(600,650]
YML029W	13	217362	219878	1	2517	617	0	5	3	5	9	6	14	AKE-re1_2n	103097	No	0.0617	0	0.0166667	0.015	0.05	0.03	0.03	0.00556218	0.610427	0.648038	(600,650]
YML030W	13	216435	216914	1	480	654	3	7	5	0	5	1	5	AKE-re1_2n	103097	No	0.0654	0.03	0.0233333	0.025	0	0.0166667	0.005	0.0104167	3.29539	0.96427	(650,700]
YML031C-A	13	214086	214421	-1	336	674	0	3	2	0	0	0	2	AKE-re1_2n	103097	No	0.0674	0	0.01	0.01	0	0	0	0.00595238	1.18852	0.766476	(650,700]
YML032C	13	212515	213930	-1	1416	673	0	0	0	1	1	2	15	AKE-re1_2n	103097	No	0.0673	0	0	0	0.01	0.00333333	0.01	0.0105932	1.82794	0.861517	(650,700]
YML034C-A	13	209428	209826	-1	399	576	1	2	2	7	13	7	10	AKE-re1_2n	103097	No	0.0576	0.01	0.00666667	0.01	0.07	0.0433333	0.035	0.0250627	3.24068	0.962337	(550,600]
YML034W	13	209525	212155	1	2631	584	0	12	5	0	1	0	24	AKE-re1_2n	103097	No	0.0584	0	0.04	0.025	0	0.00333333	0	0.00912201	3.37523	0.966921	(550,600]
YML035C	13	206428	208860	-1	2433	544	0	3	0	0	4	0	22	AKE-re1_2n	103097	No	0.0544	0	0.01	0	0	0.0133333	0	0.00904233	2.01568	0.882434	(500,550]
YML036W	13	205642	206293	1	652	553	0	0	0	0	0	4	4	AKE-re1_2n	103097	No	0.0553	0	0	0	0	0	0.02	0.00613497	0.361483	0.589399	(550,600]
YML037C	13	204386	205408	-1	1023	587	0	0	0	2	2	4	2	AKE-re1_2n	103097	No	0.0587	0	0	0	0.02	0.00666667	0.02	0.00195503	-0.600972	0.354121	(550,600]
YML038C	13	202775	204103	-1	1329	614	0	3	1	0	0	0	2	AKE-re1_2n	103097	No	0.0614	0	0.01	0.005	0	0	0	0.00150489	-0.350364	0.413294	(600,650]
YML041C	13	194913	195755	-1	843	755	1	11	5	3	5	3	16	AKE-re1_2n	103097	No	0.0755	0.01	0.0366667	0.025	0.03	0.0166667	0.015	0.0189798	4.50497	0.989067	(750,800]
YML042W	13	192788	194800	1	2013	816	2	6	4	3	4	3	20	AKE-re1_2n	103097	No	0.0816	0.02	0.02	0.02	0.03	0.0133333	0.015	0.00993542	3.45892	0.969496	(800,850]
YML043C	13	190244	191767	-1	1524	792	0	0	0	2	2	2	0	AKE-re1_2n	103097	Yes	0.0792	0	0	0	0.02	0.00666667	0.01	0	-1.3936	0.198833	(750,800]
YML046W	13	181474	183363	1	1890	665	0	0	0	0	0	2	4	AKE-re1_2n	103097	Yes	0.0665	0	0	0	0	0	0.01	0.0021164	-0.986563	0.271591	(650,700]
YML047C	13	180017	181075	-1	1059	695	0	0	0	0	0	0	3	AKE-re1_2n	103097	No	0.0695	0	0	0	0	0	0	0.00283286	-0.0716866	0.482086	(650,700]
YML047W-A	13	179893	180258	1	366	696	0	0	0	0	0	1	1	AKE-re1_2n	103097	No	0.0696	0	0	0	0	0	0.005	0.00273224	0.223871	0.555735	(650,700]
YML048W	13	178426	179637	1	1212	621	1	2	1	0	0	0	0	AKE-re1_2n	103097	No	0.0621	0.01	0.00666667	0.005	0	0	0	0	-0.366226	0.409453	(600,650]
YML049C	13	174220	178305	-1	4086	657	1	1	2	0	0	0	24	AKE-re1_2n	103097	Yes	0.0657	0.01	0.00333333	0.01	0	0	0	0.00587372	1.21704	0.771543	(650,700]
YML050W	13	173139	174074	1	936	718	2	4	3	0	0	0	3	AKE-re1_2n	103097	No	0.0718	0.02	0.0133333	0.015	0	0	0	0.00320513	1.38029	0.799038	(700,750]
YML051W	13	171594	172901	1	1308	723	2	9	4	0	3	1	14	AKE-re1_2n	103097	No	0.0723	0.02	0.03	0.02	0	0.01	0.005	0.0107034	3.41619	0.968207	(700,750]
YML052W	13	170402	171310	1	909	683	0	11	0	2	9	3	4	AKE-re1_2n	103097	No	0.0683	0	0.0366667	0	0.02	0.03	0.015	0.00440044	0.0799882	0.519986	(650,700]
YML053C	13	169116	169754	-1	639	721	1	4	3	0	6	0	10	AKE-re1_2n	103097	No	0.0721	0.01	0.0133333	0.015	0	0.02	0	0.0156495	3.29699	0.964325	(700,750]
YML054C	13	165533	167308	-1	1776	761	2	15	2	3	5	4	23	AKE-re1_2n	103097	No	0.0761	0.02	0.05	0.01	0.03	0.0166667	0.02	0.0129505	3.8008	0.978136	(750,800]
YML054C-A	13	167623	167781	-1	159	700	10	14	18	6	16	14	12	AKE-re1_2n	103097	No	0.07	0.1	0.0466667	0.09	0.06	0.0533333	0.07	0.0754717	12.6378	0.999997	(650,700]
YML055W	13	164790	165326	1	537	789	2	5	2	2	6	2	3	AKE-re1_2n	103097	No	0.0789	0.02	0.0166667	0.01	0.02	0.02	0.01	0.00558659	1.51421	0.819684	(750,800]
YML056C	13	162194	164176	-1	1983	750	0	1	0	2	3	3	10	AKE-re1_2n	103097	No	0.075	0	0.00333333	0	0.02	0.01	0.015	0.00504286	-0.00369846	0.499075	(700,750]
YML057C-A	13	160023	160412	-1	390	696	1	4	1	3	7	3	0	AKE-re1_2n	103097	No	0.0696	0.01	0.0133333	0.005	0.03	0.0233333	0.015	0	0.226514	0.556388	(650,700]
YML057W	13	160180	161994	1	1815	676	0	5	0	0	3	1	8	AKE-re1_2n	103097	No	0.0676	0	0.0166667	0	0	0.01	0.005	0.00440771	-0.0233452	0.494164	(650,700]
YML058W	13	159383	159697	1	315	708	2	7	4	2	8	2	4	AKE-re1_2n	103097	No	0.0708	0.02	0.0233333	0.02	0.02	0.0266667	0.01	0.0126984	2.8191	0.943699	(700,750]
YML058W-A	13	158760	158966	1	207	733	3	9	3	3	9	3	0	AKE-re1_2n	103097	No	0.0733	0.03	0.03	0.015	0.03	0.03	0.015	0	1.4733	0.813558	(700,750]
YML059C	13	153219	158258	-1	5040	595	0	4	0	1	4	1	20	AKE-re1_2n	103097	No	0.0595	0	0.0133333	0	0.01	0.0133333	0.005	0.00396825	-1.41166	0.195972	(550,600]
YML060W	13	151871	153001	1	1131	667	1	3	1	1	2	3	6	AKE-re1_2n	103097	No	0.0667	0.01	0.01	0.005	0.01	0.00666667	0.015	0.00530504	0.762199	0.681831	(650,700]
YML061C	13	148953	151532	-1	2580	783	1	4	1	0	0	0	9	AKE-re1_2n	103097	No	0.0783	0.01	0.0133333	0.005	0	0	0	0.00348837	-0.0911909	0.477218	(750,800]
YML062C	13	147505	148683	-1	1179	743	0	0	0	3	3	5	15	AKE-re1_2n	103097	No	0.0743	0	0	0	0.03	0.01	0.025	0.0127226	1.93708	0.874031	(700,750]
YML063W	13	146482	147249	1	768	766	2	4	2	0	3	0	0	AKE-re1_2n	103097	No	0.0766	0.02	0.0133333	0.01	0	0.01	0	0	0.623722	0.651065	(750,800]
YML064C	13	145139	145876	-1	738	682	0	0	0	3	3	3	2	AKE-re1_2n	103097	No	0.0682	0	0	0	0.03	0.01	0.015	0.00271003	-0.173039	0.456848	(650,700]
YML065W	13	142210	144954	1	2745	654	2	4	2	2	3	2	10	AKE-re1_2n	103097	Yes	0.0654	0.02	0.0133333	0.01	0.02	0.01	0.01	0.00364299	0.265753	0.56605	(650,700]
YML066C	13	140424	141533	-1	1110	717	1	1	1	3	4	3	13	AKE-re1_2n	103097	No	0.0717	0.01	0.00333333	0.005	0.03	0.0133333	0.015	0.0117117	2.32071	0.910578	(700,750]
YML067C	13	139063	140214	-1	1152	708	0	3	1	0	0	0	4	AKE-re1_2n	103097	No	0.0708	0	0.01	0.005	0	0	0	0.00347222	0.280761	0.569733	(700,750]
YML068W	13	137550	138944	1	1395	753	1	3	2	0	0	0	7	AKE-re1_2n	103097	No	0.0753	0.01	0.01	0.01	0	0	0	0.00501792	1.1446	0.758524	(750,800]
YML070W	13	133475	135229	1	1755	774	0	10	4	3	4	6	24	AKE-re1_2n	103097	No	0.0774	0	0.0333333	0.02	0.03	0.0133333	0.03	0.0136752	3.78298	0.977752	(750,800]
YML071C	13	129749	131572	-1	1824	793	2	6	3	0	8	2	13	AKE-re1_2n	103097	No	0.0793	0.02	0.02	0.015	0	0.0266667	0.01	0.00712719	2.1711	0.897624	(750,800]
YML072C	13	124730	129367	-1	4638	726	1	9	1	0	0	2	57	AKE-re1_2n	103097	No	0.0726	0.01	0.03	0.005	0	0	0.01	0.0122898	6.07368	0.997703	(700,750]
YML073C	13	123227	124172	-1	946	711	0	0	0	0	8	0	0	AKE-re1_2n	103097	No	0.0711	0	0	0	0	0.0266667	0	0	-0.61786	0.350268	(700,750]
YML074C	13	120089	121324	-1	1236	727	1	8	1	0	0	0	0	AKE-re1_2n	103097	No	0.0727	0.01	0.0266667	0.005	0	0	0	0	-0.391183	0.403432	(700,750]
YML075C	13	115734	118898	-1	3165	730	0	3	0	1	10	1	28	AKE-re1_2n	103097	No	0.073	0	0.01	0	0.01	0.0333333	0.005	0.00884676	2.1512	0.895781	(700,750]
YML076C	13	112513	115347	-1	2835	800	5	14	5	0	1	0	22	AKE-re1_2n	103097	No	0.08	0.05	0.0466667	0.025	0	0.00333333	0	0.00776014	4.16376	0.984689	(750,800]
YML077W	13	111865	112344	1	480	766	0	1	1	0	0	1	2	AKE-re1_2n	103097	Yes	0.0766	0	0.00333333	0.005	0	0	0.005	0.00416667	0.601048	0.645896	(750,800]
YML078W	13	111002	111550	1	549	683	2	4	4	0	1	2	7	AKE-re1_2n	103097	No	0.0683	0.02	0.0133333	0.02	0	0.00333333	0.01	0.0127505	3.07658	0.955916	(650,700]
YML079W	13	110247	110852	1	606	647	1	4	2	3	5	4	4	AKE-re1_2n	103097	No	0.0647	0.01	0.0133333	0.01	0.03	0.0166667	0.02	0.00660066	1.21062	0.770409	(600,650]
YML080W	13	108806	110077	1	1272	615	0	2	2	3	4	4	4	AKE-re1_2n	103097	No	0.0615	0	0.00666667	0.01	0.03	0.0133333	0.02	0.00314465	0.0331914	0.508297	(600,650]
YML081C-A	13	103983	104162	-1	180	848	1	3	2	2	3	2	1	AKE-re1_2n	103097	No	0.0848	0.01	0.01	0.01	0.02	0.01	0.01	0.00555556	1.26934	0.780629	(800,850]
YML081W	13	104777	108532	1	3756	804	0	2	1	0	2	0	15	AKE-re1_2n	103097	No	0.0804	0	0.00666667	0.005	0	0.00666667	0	0.00399361	-0.571433	0.360906	(800,850]
YML082W	13	101862	103811	1	1950	798	3	7	3	1	4	1	21	AKE-re1_2n	103097	No	0.0798	0.03	0.0233333	0.015	0.01	0.0133333	0.005	0.0107692	3.95055	0.981119	(750,800]
YML083C	13	99794	101050	-1	1257	733	0	1	0	1	10	3	13	AKE-re1_2n	103097	No	0.0733	0	0.00333333	0	0.01	0.0333333	0.015	0.0103421	1.55939	0.826266	(700,750]
YML084W	13	99489	99797	1	309	760	2	2	2	2	7	3	10	AKE-re1_2n	103097	No	0.076	0.02	0.00666667	0.01	0.02	0.0233333	0.015	0.0323625	4.39366	0.987795	(750,800]
YML085C	13	97941	99400	-1	1460	712	2	11	2	0	1	0	4	AKE-re1_2n	103097	No	0.0712	0.02	0.0366667	0.01	0	0.00333333	0	0.00273973	0.72827	0.674426	(700,750]
YML086C	13	95791	97371	-1	1581	749	0	7	0	0	7	3	18	AKE-re1_2n	103097	No	0.0749	0	0.0233333	0	0	0.0233333	0.015	0.0113852	2.11316	0.892176	(700,750]
YML087C	13	94431	95369	-1	939	728	2	10	4	2	2	2	8	AKE-re1_2n	103097	No	0.0728	0.02	0.0333333	0.02	0.02	0.00666667	0.01	0.0085197	2.58914	0.93016	(700,750]
YML088W	13	92235	94241	1	2007	712	2	8	3	0	3	0	10	AKE-re1_2n	103097	No	0.0712	0.02	0.0266667	0.015	0	0.01	0	0.00498256	1.53213	0.822317	(700,750]
YML089C	13	91041	91409	-1	369	728	7	14	16	0	1	5	13	AKE-re1_2n	103097	No	0.0728	0.07	0.0466667	0.08	0	0.00333333	0.025	0.0352304	9.67562	0.999937	(700,750]
YML092C	13	85987	86739	-1	753	612	0	4	0	0	2	0	0	AKE-re1_2n	103097	Yes	0.0612	0	0.0133333	0	0	0.00666667	0	0	-0.417164	0.397196	(600,650]
YML093W	13	83090	85789	1	2700	753	0	1	0	0	0	2	28	AKE-re1_2n	103097	No	0.0753	0	0.00333333	0	0	0	0.01	0.0103704	2.63664	0.933183	(750,800]
YML094C-A	13	82219	82620	-1	402	726	0	0	0	0	0	0	0	AKE-re1_2n	103097	No	0.0726	0	0	0	0	0	0	0	-0.0521663	0.486961	(700,750]
YML094W	13	82275	82849	1	575	727	0	0	0	1	1	1	0	AKE-re1_2n	103097	No	0.0727	0	0	0	0.01	0.00333333	0.005	0	-0.319412	0.420819	(700,750]
YML095C	13	81481	82113	-1	633	723	0	0	0	0	0	0	0	AKE-re1_2n	103097	No	0.0723	0	0	0	0	0	0	0	-0.292378	0.427422	(700,750]
YML096W	13	79909	81486	1	1578	762	1	5	1	0	0	0	12	AKE-re1_2n	103097	No	0.0762	0.01	0.0166667	0.005	0	0	0	0.00760456	1.68961	0.844173	(750,800]
YML097C	13	78335	79690	-1	1356	681	1	3	3	1	3	1	10	AKE-re1_2n	103097	No	0.0681	0.01	0.01	0.015	0.01	0.01	0.005	0.00737463	1.97939	0.878616	(650,700]
YML098W	13	77267	77770	1	504	660	0	6	0	0	1	0	0	AKE-re1_2n	103097	No	0.066	0	0.02	0	0	0.00333333	0	0	-0.158234	0.460524	(650,700]
YML099C	13	74398	77040	-1	2643	651	5	5	8	2	3	2	19	AKE-re1_2n	103097	No	0.0651	0.05	0.0166667	0.04	0.02	0.01	0.01	0.0071888	4.39487	0.98781	(650,700]
YML099W-A	13	74229	74558	1	330	656	1	2	3	0	0	0	2	AKE-re1_2n	103097	No	0.0656	0.01	0.00666667	0.015	0	0	0	0.00606061	1.72934	0.849327	(650,700]
YML100W	13	70624	73920	1	3297	740	6	22	7	0	2	2	60	AKE-re1_2n	103097	No	0.074	0.06	0.0733333	0.035	0	0.00666667	0.01	0.0181984	11.199	0.999986	(700,750]
YML100W-A	13	70138	70311	1	174	764	4	23	11	12	20	12	7	AKE-re1_2n	103097	No	0.0764	0.04	0.0766667	0.055	0.12	0.0666667	0.06	0.0402299	6.48797	0.998481	(750,800]
YML101C	13	69735	70088	-1	354	795	5	16	12	2	11	5	25	AKE-re1_2n	103097	No	0.0795	0.05	0.0533333	0.06	0.02	0.0366667	0.025	0.0706215	12.2071	0.999995	(750,800]
YML101C-A	13	69409	69726	-1	318	830	3	22	4	0	3	4	10	AKE-re1_2n	103097	No	0.083	0.03	0.0733333	0.02	0	0.01	0.02	0.0314465	5.01734	0.993421	(800,850]
YML102W	13	68294	69700	1	1407	907	1	7	1	3	19	6	18	AKE-re1_2n	103097	No	0.0907	0.01	0.0233333	0.005	0.03	0.0633333	0.03	0.0127932	2.64277	0.933564	(900,950]
YML103C	13	62582	67549	-1	4968	575	0	6	0	0	4	0	29	AKE-re1_2n	103097	No	0.0575	0	0.02	0	0	0.0133333	0	0.00583736	0.353305	0.587419	(550,600]
YML104C	13	58939	62322	-1	3384	634	1	4	2	0	1	1	23	AKE-re1_2n	103097	Yes	0.0634	0.01	0.0133333	0.01	0	0.00333333	0.005	0.00679669	1.74783	0.851679	(600,650]
YML105C	13	57866	58687	-1	822	705	0	1	1	1	4	1	5	AKE-re1_2n	103097	No	0.0705	0	0.00333333	0.005	0.01	0.0133333	0.005	0.00608273	0.855392	0.701697	(700,750]
YML106W	13	56773	57453	1	681	717	0	0	0	1	4	2	7	AKE-re1_2n	103097	No	0.0717	0	0	0	0.01	0.0133333	0.01	0.010279	1.2465	0.776693	(700,750]
YML107C	13	55265	56269	-1	1005	749	1	1	1	1	1	1	6	AKE-re1_2n	103097	No	0.0749	0.01	0.00333333	0.005	0.01	0.00333333	0.005	0.00597015	1.10687	0.751546	(700,750]
YML108W	13	54793	55110	1	318	758	2	6	2	0	2	0	0	AKE-re1_2n	103097	No	0.0758	0.02	0.02	0.01	0	0.00666667	0	0	1.09167	0.748696	(750,800]
YML109W	13	51640	54468	1	2829	833	2	7	5	2	6	2	17	AKE-re1_2n	103097	No	0.0833	0.02	0.0233333	0.025	0.02	0.02	0.01	0.00600919	2.2158	0.901659	(800,850]
YML110C	13	50031	50954	-1	924	821	6	13	6	0	2	1	9	AKE-re1_2n	103097	No	0.0821	0.06	0.0433333	0.03	0	0.00666667	0.005	0.00974026	4.55089	0.989552	(800,850]
YML111W	13	46942	49704	1	2763	822	0	4	0	0	2	1	17	AKE-re1_2n	103097	No	0.0822	0	0.0133333	0	0	0.00666667	0.005	0.00615273	0.586331	0.642523	(800,850]
YML112W	13	45063	45953	1	891	857	0	2	1	5	6	5	2	AKE-re1_2n	103097	No	0.0857	0	0.00666667	0.005	0.05	0.02	0.025	0.00224467	-0.288302	0.42842	(850,900]
YML113W	13	44045	44791	1	747	803	3	9	3	0	2	3	15	AKE-re1_2n	103097	No	0.0803	0.03	0.03	0.015	0	0.00666667	0.015	0.0200803	4.57667	0.989816	(800,850]
YML114C	13	42043	43575	-1	1533	764	0	5	0	3	5	3	3	AKE-re1_2n	103097	No	0.0764	0	0.0166667	0	0.03	0.0166667	0.015	0.00195695	-0.877932	0.293606	(750,800]
YML115C	13	40187	41794	-1	1608	745	0	5	0	0	0	0	8	AKE-re1_2n	103097	No	0.0745	0	0.0166667	0	0	0	0	0.00497512	0.31249	0.577493	(700,750]
YML116W	13	38196	39824	1	1629	820	0	2	0	0	0	1	5	AKE-re1_2n	103097	No	0.082	0	0.00666667	0	0	0	0.005	0.00306937	-0.406073	0.399854	(800,850]
YML116W-A	13	37472	37774	1	303	818	0	4	1	0	2	0	1	AKE-re1_2n	103097	No	0.0818	0	0.0133333	0.005	0	0.00666667	0	0.00330033	0.655792	0.658314	(800,850]
YML117W	13	34243	37647	1	3405	774	1	11	1	0	0	0	25	AKE-re1_2n	103097	No	0.0774	0.01	0.0366667	0.005	0	0	0	0.00734214	1.93134	0.873397	(750,800]
YML118W	13	32334	33851	1	1518	795	0	3	0	0	10	3	19	AKE-re1_2n	103097	No	0.0795	0	0.01	0	0	0.0333333	0.015	0.0125165	2.41085	0.917651	(750,800]
YML119W	13	30611	31684	1	1074	804	2	12	4	3	5	3	7	AKE-re1_2n	103097	No	0.0804	0.02	0.04	0.02	0.03	0.0166667	0.015	0.00651769	2.07824	0.88877	(800,850]
YML120C	13	28266	29807	-1	1542	805	8	28	9	6	11	6	12	AKE-re1_2n	103097	No	0.0805	0.08	0.0933333	0.045	0.06	0.0366667	0.03	0.0077821	5.15685	0.994273	(800,850]
YML121W	13	26930	27862	1	933	800	0	8	0	2	7	2	1	AKE-re1_2n	103097	No	0.08	0	0.0266667	0	0.02	0.0233333	0.01	0.00107181	-0.55034	0.365786	(750,800]
YML122C	13	26038	26418	-1	381	805	2	6	6	3	5	7	16	AKE-re1_2n	103097	No	0.0805	0.02	0.02	0.03	0.03	0.0166667	0.035	0.0419948	6.51225	0.998517	(800,850]
YML123C	13	24037	25800	-1	1764	739	2	6	3	1	16	2	10	AKE-re1_2n	103097	No	0.0739	0.02	0.02	0.015	0.01	0.0533333	0.01	0.00566893	1.65032	0.838935	(700,750]
YML124C	13	22048	23683	-1	1636	747	3	18	3	2	2	4	9	AKE-re1_2n	103097	No	0.0747	0.03	0.06	0.015	0.02	0.00666667	0.02	0.00550122	1.71545	0.847541	(700,750]
YML125C	13	20761	21699	-1	939	838	0	0	2	1	3	3	9	AKE-re1_2n	103097	Yes	0.0838	0	0	0.01	0.01	0.01	0.015	0.00958466	1.67361	0.842056	(800,850]
YML126C	13	19060	20535	-1	1476	847	2	5	2	0	4	1	10	AKE-re1_2n	103097	Yes	0.0847	0.02	0.0166667	0.01	0	0.0133333	0.005	0.00677507	1.85615	0.864848	(800,850]
YML127W	13	17064	18809	1	1746	835	0	7	0	3	5	3	18	AKE-re1_2n	103097	Yes	0.0835	0	0.0233333	0	0.03	0.0166667	0.015	0.0103093	1.87856	0.867446	(800,850]
YML128C	13	15135	16676	-1	1542	715	2	9	4	1	8	1	14	AKE-re1_2n	103097	No	0.0715	0.02	0.03	0.02	0.01	0.0266667	0.005	0.00907912	3.07773	0.955965	(700,750]
YML129C	13	14541	14753	-1	213	710	2	8	3	0	1	1	2	AKE-re1_2n	103097	No	0.071	0.02	0.0266667	0.015	0	0.00333333	0.005	0.00938967	2.24109	0.903879	(700,750]
YML130C	13	11483	13174	-1	1692	445	0	4	0	0	2	0	9	AKE-re1_2n	103097	Yes	0.0445	0	0.0133333	0	0	0.00666667	0	0.00531915	0.411209	0.601378	(400,450]
YML131W	13	10198	11295	1	1098	379	6	16	10	0	0	2	12	AKE-re1_2n	103097	No	0.0379	0.06	0.0533333	0.05	0	0	0.01	0.010929	5.83314	0.99708	(350,400]
YML132W	13	7244	8383	1	1140	311	0	0	0	0	0	0	0	AKE-re1_2n	103097	No	0.0311	0	0	0	0	0	0	0	-0.819597	0.305849	(300,350]
YML133C	13	461	4684	-1	4224	180	0	0	0	0	0	0	0	AKE-re1_2n	103097	No	0.018	0	0	0	0	0	0	0	-4.02658	0.0175226	(150,200]
YML133W-A	13	1610	2185	1	576	201	0	0	0	0	0	0	0	AKE-re1_2n	103097	No	0.0201	0	0	0	0	0	0	0	-0.233105	0.441986	(200,250]
YML133W-B	13	827	1309	1	483	172	0	0	0	0	0	0	0	AKE-re1_2n	103097	No	0.0172	0	0	0	0	0	0	0	-0.136396	0.465954	(150,200]
YMR001C	13	269019	271136	-1	2118	658	2	2	3	1	4	3	11	AKE-re1_2n	103097	Yes	0.0658	0.02	0.00666667	0.015	0.01	0.0133333	0.015	0.00519358	1.33294	0.791326	(650,700]
YMR001C-A	13	271347	271577	-1	231	703	3	15	4	0	3	0	1	AKE-re1_2n	103097	No	0.0703	0.03	0.05	0.02	0	0.01	0	0.004329	2.37564	0.914951	(700,750]
YMR002W	13	272193	272663	1	471	598	5	22	8	1	12	2	11	AKE-re1_2n	103097	No	0.0598	0.05	0.0733333	0.04	0.01	0.04	0.01	0.0233546	6.27297	0.998117	(550,600]
YMR003W	13	273118	273714	1	597	556	2	14	4	0	16	0	4	AKE-re1_2n	103097	No	0.0556	0.02	0.0466667	0.02	0	0.0533333	0	0.00670017	2.34923	0.912873	(550,600]
YMR004W	13	274017	275552	1	1536	536	3	16	7	0	2	1	19	AKE-re1_2n	103097	No	0.0536	0.03	0.0533333	0.035	0	0.00666667	0.005	0.0123698	5.12612	0.994095	(500,550]
YMR005W	13	276045	277211	1	1167	559	0	1	0	0	1	0	0	AKE-re1_2n	103097	No	0.0559	0	0.00333333	0	0	0.00333333	0	0	-0.847674	0.299921	(550,600]
YMR006C	13	277561	279681	-1	2121	569	0	6	1	0	1	0	9	AKE-re1_2n	103097	No	0.0569	0	0.02	0.005	0	0.00333333	0	0.00424328	0.147876	0.536902	(550,600]
YMR007W	13	279960	280340	1	381	586	4	4	12	3	5	9	17	AKE-re1_2n	103097	No	0.0586	0.04	0.0133333	0.06	0.03	0.0166667	0.045	0.0446194	8.69684	0.999833	(550,600]
YMR008C	13	280590	282584	-1	1995	576	0	6	0	1	7	1	6	AKE-re1_2n	103097	No	0.0576	0	0.02	0	0.01	0.0233333	0.005	0.00300752	-0.624372	0.348788	(550,600]
YMR009W	13	284102	284641	1	540	622	3	9	3	3	4	5	7	AKE-re1_2n	103097	No	0.0622	0.03	0.03	0.015	0.03	0.0133333	0.025	0.012963	2.873	0.946496	(600,650]
YMR010W	13	285100	286317	1	1218	687	0	1	0	0	3	0	12	AKE-re1_2n	103097	No	0.0687	0	0.00333333	0	0	0.01	0	0.00985222	1.66737	0.841225	(650,700]
YMR011W	13	288079	289704	1	1626	699	0	2	1	2	11	4	12	AKE-re1_2n	103097	No	0.0699	0	0.00666667	0.005	0.02	0.0366667	0.02	0.00738007	0.994711	0.730017	(650,700]
YMR012W	13	291134	294967	1	3834	602	0	4	1	2	3	2	19	AKE-re1_2n	103097	No	0.0602	0	0.0133333	0.005	0.02	0.01	0.01	0.00495566	-0.107212	0.473223	(600,650]
YMR013C	13	295179	296738	-1	1560	559	0	2	0	1	3	1	8	AKE-re1_2n	103097	No	0.0559	0	0.00666667	0	0.01	0.01	0.005	0.00512821	0.284024	0.570532	(550,600]
YMR013C-A	13	296471	296620	-1	150	556	0	1	0	0	3	0	0	AKE-re1_2n	103097	No	0.0556	0	0.00333333	0	0	0.01	0	0	0.209883	0.552279	(550,600]
YMR013W-A	13	298311	298391	1	81	682	1	8	5	6	13	7	1	AKE-re1_2n	103097	No	0.0682	0.01	0.0266667	0.025	0.06	0.0433333	0.035	0.0123457	2.07062	0.888014	(650,700]
YMR014W	13	298868	300427	1	1560	654	1	8	3	2	9	4	5	AKE-re1_2n	103097	No	0.0654	0.01	0.0266667	0.015	0.02	0.03	0.02	0.00320513	0.431409	0.60621	(650,700]
YMR015C	13	300869	302485	-1	1617	691	1	9	1	0	4	1	37	AKE-re1_2n	103097	No	0.0691	0.01	0.03	0.005	0	0.0133333	0.005	0.0228819	6.6045	0.998648	(650,700]
YMR016C	13	303236	305593	-1	2358	561	0	1	0	4	11	4	3	AKE-re1_2n	103097	No	0.0561	0	0.00333333	0	0.04	0.0366667	0.02	0.00127226	-1.86328	0.134321	(550,600]
YMR017W	13	307489	308682	1	1194	603	0	3	0	1	8	2	4	AKE-re1_2n	103097	No	0.0603	0	0.01	0	0.01	0.0266667	0.01	0.00335008	-0.19055	0.452506	(600,650]
YMR018W	13	310208	311752	1	1545	548	1	3	1	0	1	2	13	AKE-re1_2n	103097	No	0.0548	0.01	0.01	0.005	0	0.00333333	0.01	0.00841424	1.76258	0.853532	(500,550]
YMR019W	13	312156	315005	1	2850	526	2	3	3	1	11	1	28	AKE-re1_2n	103097	No	0.0526	0.02	0.01	0.015	0.01	0.0366667	0.005	0.00982456	3.83831	0.978924	(500,550]
YMR020W	13	315377	316903	1	1527	439	1	12	1	2	3	2	7	AKE-re1_2n	103097	No	0.0439	0.01	0.04	0.005	0.02	0.01	0.01	0.00458415	0.56145	0.636788	(400,450]
YMR021C	13	317165	318418	-1	1254	432	1	10	1	0	3	0	6	AKE-re1_2n	103097	No	0.0432	0.01	0.0333333	0.005	0	0.01	0	0.00478469	0.865856	0.703883	(400,450]
YMR022W	13	318680	319177	1	498	497	5	10	5	2	3	3	4	AKE-re1_2n	103097	No	0.0497	0.05	0.0333333	0.025	0.02	0.01	0.015	0.00803213	3.3613	0.966473	(450,500]
YMR023C	13	319437	321017	-1	1581	534	1	1	4	0	3	1	17	AKE-re1_2n	103097	No	0.0534	0.01	0.00333333	0.02	0	0.01	0.005	0.0107527	3.3505	0.966121	(500,550]
YMR024W	13	321875	323047	1	1173	524	1	5	1	0	1	3	5	AKE-re1_2n	103097	No	0.0524	0.01	0.0166667	0.005	0	0.00333333	0.015	0.00426257	0.491547	0.620471	(500,550]
YMR025W	13	323300	324187	1	888	450	0	3	0	0	1	0	1	AKE-re1_2n	103097	No	0.045	0	0.01	0	0	0.00333333	0	0.00112613	-0.32567	0.419294	(400,450]
YMR026C	13	324236	325435	-1	1200	418	0	2	0	0	0	1	2	AKE-re1_2n	103097	No	0.0418	0	0.00666667	0	0	0	0.005	0.00166667	-0.53988	0.368215	(400,450]
YMR027W	13	325877	327289	1	1413	417	0	3	0	0	1	0	10	AKE-re1_2n	103097	No	0.0417	0	0.01	0	0	0.00333333	0	0.00707714	0.970221	0.725164	(400,450]
YMR028W	13	327482	328582	1	1101	448	1	1	1	0	0	0	3	AKE-re1_2n	103097	No	0.0448	0.01	0.00333333	0.005	0	0	0	0.0027248	0.406551	0.600261	(400,450]
YMR029C	13	328660	330231	-1	1572	473	0	8	0	0	0	0	6	AKE-re1_2n	103097	No	0.0473	0	0.0266667	0	0	0	0	0.00381679	-0.049757	0.487563	(450,500]
YMR030W	13	330793	331923	1	1131	593	4	8	4	2	2	6	10	AKE-re1_2n	103097	No	0.0593	0.04	0.0266667	0.02	0.02	0.00666667	0.03	0.00884173	2.95571	0.950533	(550,600]
YMR030W-A	13	337313	337603	1	291	691	0	1	1	3	3	5	3	AKE-re1_2n	103097	No	0.0691	0	0.00333333	0.005	0.03	0.01	0.025	0.0103093	0.973893	0.725895	(650,700]
YMR031C	13	332212	334743	-1	2532	651	0	4	2	0	2	4	15	AKE-re1_2n	103097	No	0.0651	0	0.0133333	0.01	0	0.00666667	0.02	0.00592417	0.710855	0.67059	(650,700]
YMR031W-A	13	334709	335035	1	327	749	1	1	2	1	3	2	5	AKE-re1_2n	103097	No	0.0749	0.01	0.00333333	0.01	0.01	0.01	0.01	0.0152905	2.35033	0.912961	(700,750]
YMR032W	13	335298	337307	1	2010	733	0	3	0	1	3	1	4	AKE-re1_2n	103097	No	0.0733	0	0.01	0	0.01	0.01	0.005	0.00199005	-1.0314	0.262812	(700,750]
YMR033W	13	337788	339277	1	1490	677	0	5	0	0	0	0	2	AKE-re1_2n	103097	Yes	0.0677	0	0.0166667	0	0	0	0	0.00134228	-0.773098	0.315809	(650,700]
YMR034C	13	339418	340722	-1	1305	651	1	6	1	0	0	0	5	AKE-re1_2n	103097	No	0.0651	0.01	0.02	0.005	0	0	0	0.00383142	0.59107	0.643611	(650,700]
YMR035W	13	341142	341675	1	534	567	0	7	4	0	1	0	4	AKE-re1_2n	103097	No	0.0567	0	0.0233333	0.02	0	0.00333333	0	0.00749064	1.89613	0.869453	(550,600]
YMR036C	13	341856	343520	-1	1665	554	1	2	1	0	0	1	8	AKE-re1_2n	103097	No	0.0554	0.01	0.00666667	0.005	0	0	0.005	0.0048048	0.684136	0.664661	(550,600]
YMR038C	13	347511	348260	-1	750	560	1	5	1	7	21	9	7	AKE-re1_2n	103097	No	0.056	0.01	0.0166667	0.005	0.07	0.07	0.045	0.00933333	1.03617	0.73811	(550,600]
YMR039C	13	348644	349522	-1	879	629	2	6	2	0	4	0	5	AKE-re1_2n	103097	No	0.0629	0.02	0.02	0.01	0	0.0133333	0	0.00568828	1.67106	0.841717	(600,650]
YMR040W	13	350381	350863	1	483	609	2	11	3	0	1	1	10	AKE-re1_2n	103097	No	0.0609	0.02	0.0366667	0.015	0	0.00333333	0.005	0.0207039	3.95036	0.981116	(600,650]
YMR041C	13	350966	351973	-1	1008	660	0	0	0	0	2	0	3	AKE-re1_2n	103097	No	0.066	0	0	0	0	0.00666667	0	0.00297619	-0.0102579	0.497436	(650,700]
YMR042W	13	352603	353136	1	534	713	2	15	4	6	18	17	26	AKE-re1_2n	103097	No	0.0713	0.02	0.05	0.02	0.06	0.06	0.085	0.0486891	7.03939	0.999124	(700,750]
YMR044W	13	355384	356811	1	1428	547	3	6	3	3	6	4	11	AKE-re1_2n	103097	No	0.0547	0.03	0.02	0.015	0.03	0.02	0.02	0.00770308	2.39254	0.916257	(500,550]
YMR046W-A	13	362702	362830	1	129	521	0	0	0	0	8	0	0	AKE-re1_2n	103097	No	0.0521	0	0	0	0	0.0266667	0	0	0.231721	0.557672	(500,550]
YMR047C	13	363364	366705	-1	3342	530	0	7	2	0	7	2	16	AKE-re1_2n	103097	Yes	0.053	0	0.0233333	0.01	0	0.0233333	0.01	0.00478755	0.142593	0.535588	(500,550]
YMR048W	13	366981	367934	1	954	638	3	3	8	0	0	0	8	AKE-re1_2n	103097	No	0.0638	0.03	0.01	0.04	0	0	0	0.00838574	4.006	0.98212	(600,650]
YMR049C	13	368094	370517	-1	2424	582	0	1	0	0	0	0	14	AKE-re1_2n	103097	Yes	0.0582	0	0.00333333	0	0	0	0	0.00577558	0.506348	0.62395	(550,600]
YMR052C-A	13	380069	380434	-1	366	709	0	1	1	0	1	1	6	AKE-re1_2n	103097	No	0.0709	0	0.00333333	0.005	0	0.00333333	0.005	0.0163934	2.0994	0.890845	(700,750]
YMR052W	13	379586	380200	1	615	677	2	4	2	3	5	4	2	AKE-re1_2n	103097	No	0.0677	0.02	0.0133333	0.01	0.03	0.0166667	0.02	0.00325203	0.955748	0.72227	(650,700]
YMR053C	13	380346	382898	-1	2553	735	0	1	0	1	5	2	13	AKE-re1_2n	103097	No	0.0735	0	0.00333333	0	0.01	0.0166667	0.01	0.00509205	-0.00844389	0.497889	(700,750]
YMR054W	13	383303	385975	1	2673	683	2	3	2	0	9	0	23	AKE-re1_2n	103097	No	0.0683	0.02	0.01	0.01	0	0.03	0	0.00860456	2.96287	0.950868	(650,700]
YMR055C	13	386101	387021	-1	921	601	0	5	1	0	0	4	18	AKE-re1_2n	103097	No	0.0601	0	0.0166667	0.005	0	0	0.02	0.019544	3.43579	0.968804	(600,650]
YMR056C	13	387315	388244	-1	930	592	1	14	7	0	5	1	11	AKE-re1_2n	103097	No	0.0592	0.01	0.0466667	0.035	0	0.0166667	0.005	0.011828	3.83229	0.978799	(550,600]
YMR057C	13	388359	388730	-1	372	552	0	0	0	3	9	10	12	AKE-re1_2n	103097	No	0.0552	0	0	0	0.03	0.03	0.05	0.0322581	2.98597	0.951936	(550,600]
YMR059W	13	391099	391485	1	387	515	0	7	0	0	0	0	0	AKE-re1_2n	103097	No	0.0515	0	0.0233333	0	0	0	0	0	-0.0365681	0.490859	(500,550]
YMR060C	13	391532	392515	-1	984	521	1	1	1	0	0	0	7	AKE-re1_2n	103097	No	0.0521	0.01	0.00333333	0.005	0	0	0	0.00711382	1.44896	0.809839	(500,550]
YMR062C	13	395054	396379	-1	1326	499	0	3	0	3	5	5	16	AKE-re1_2n	103097	No	0.0499	0	0.01	0	0.03	0.0166667	0.025	0.0120664	1.91169	0.871209	(450,500]
YMR063W	13	397077	397796	1	720	486	6	15	9	8	8	13	12	AKE-re1_2n	103097	No	0.0486	0.06	0.05	0.045	0.08	0.0266667	0.065	0.0166667	5.35567	0.995301	(450,500]
YMR064W	13	397903	399459	1	1557	472	6	14	6	1	6	1	10	AKE-re1_2n	103097	No	0.0472	0.06	0.0466667	0.03	0.01	0.02	0.005	0.00642261	3.86425	0.979452	(450,500]
YMR065W	13	399702	401216	1	1515	465	1	2	7	1	8	1	23	AKE-re1_2n	103097	No	0.0465	0.01	0.00666667	0.035	0.01	0.0266667	0.005	0.0151815	5.41141	0.995555	(450,500]
YMR066W	13	401541	404237	1	2697	478	5	7	5	1	1	1	22	AKE-re1_2n	103097	No	0.0478	0.05	0.0233333	0.025	0.01	0.00333333	0.005	0.00815721	4.24317	0.985841	(450,500]
YMR067C	13	404323	405573	-1	1251	631	0	0	0	1	1	1	10	AKE-re1_2n	103097	No	0.0631	0	0	0	0.01	0.00333333	0.005	0.00799361	1.10501	0.751198	(600,650]
YMR068W	13	406304	407584	1	1281	638	1	2	1	4	6	4	1	AKE-re1_2n	103097	No	0.0638	0.01	0.00666667	0.005	0.04	0.02	0.02	0.00078064	-0.575723	0.359917	(600,650]
YMR069W	13	407709	408566	1	858	656	1	4	3	7	30	17	30	AKE-re1_2n	103097	No	0.0656	0.01	0.0133333	0.015	0.07	0.1	0.085	0.034965	6.03407	0.99761	(650,700]
YMR070W	13	409154	410626	1	1473	624	0	0	0	0	1	0	13	AKE-re1_2n	103097	No	0.0624	0	0	0	0	0.00333333	0	0.00882553	1.50799	0.818763	(600,650]
YMR071C	13	410762	411265	-1	504	561	2	11	5	1	2	1	5	AKE-re1_2n	103097	No	0.0561	0.02	0.0366667	0.025	0.01	0.00666667	0.005	0.00992063	2.95892	0.950684	(550,600]
YMR072W	13	411569	412120	1	552	519	5	11	6	0	0	0	3	AKE-re1_2n	103097	No	0.0519	0.05	0.0366667	0.03	0	0	0	0.00543478	3.49493	0.970543	(500,550]
YMR073C	13	412268	412873	-1	606	490	0	3	0	0	0	0	3	AKE-re1_2n	103097	No	0.049	0	0.01	0	0	0	0	0.0049505	0.523409	0.627945	(450,500]
YMR074C	13	413036	413473	-1	438	493	1	4	1	1	1	3	2	AKE-re1_2n	103097	No	0.0493	0.01	0.0133333	0.005	0.01	0.00333333	0.015	0.00456621	0.775884	0.684792	(450,500]
YMR075C-A	13	415688	416053	-1	366	504	1	6	2	0	0	0	1	AKE-re1_2n	103097	No	0.0504	0.01	0.02	0.01	0	0	0	0.00273224	1.08525	0.747486	(500,550]
YMR075W	13	413982	416036	1	2055	437	3	12	4	1	5	1	1	AKE-re1_2n	103097	No	0.0437	0.03	0.04	0.02	0.01	0.0166667	0.005	0.000486618	0.166502	0.54153	(400,450]
YMR076C	13	416196	420029	-1	3834	493	0	4	1	1	2	3	23	AKE-re1_2n	103097	Yes	0.0493	0	0.0133333	0.005	0.01	0.00666667	0.015	0.00599896	0.530225	0.629536	(450,500]
YMR077C	13	421484	422149	-1	666	638	1	8	8	0	0	2	18	AKE-re1_2n	103097	No	0.0638	0.01	0.0266667	0.04	0	0	0.01	0.027027	6.31691	0.998198	(600,650]
YMR078C	13	422503	424728	-1	2226	612	2	2	2	1	7	2	17	AKE-re1_2n	103097	No	0.0612	0.02	0.00666667	0.01	0.01	0.0233333	0.01	0.00763702	2.20082	0.900323	(600,650]
YMR079W	13	424989	426059	1	1071	493	0	2	0	0	4	2	3	AKE-re1_2n	103097	No	0.0493	0	0.00666667	0	0	0.0133333	0.01	0.00280112	-0.260718	0.435187	(450,500]
YMR080C	13	426712	429627	-1	2916	479	0	2	0	0	0	0	12	AKE-re1_2n	103097	No	0.0479	0	0.00666667	0	0	0	0	0.00411523	-0.434359	0.393086	(450,500]
YMR081C	13	430079	431095	-1	1017	638	0	2	0	0	2	0	7	AKE-re1_2n	103097	No	0.0638	0	0.00666667	0	0	0.00666667	0	0.00688299	0.872884	0.705345	(600,650]
YMR082C	13	431769	432125	-1	357	600	2	6	2	3	12	5	3	AKE-re1_2n	103097	No	0.06	0.02	0.02	0.01	0.03	0.04	0.025	0.00840336	1.60433	0.832622	(550,600]
YMR083W	13	434788	435915	1	1128	454	1	16	3	1	1	1	4	AKE-re1_2n	103097	No	0.0454	0.01	0.0533333	0.015	0.01	0.00333333	0.005	0.0035461	0.996729	0.730415	(450,500]
YMR084W	13	436628	437416	1	789	508	1	2	1	0	1	0	11	AKE-re1_2n	103097	No	0.0508	0.01	0.00666667	0.005	0	0.00333333	0	0.0139417	2.71533	0.937925	(500,550]
YMR085W	13	437491	438789	1	1299	467	0	0	1	0	14	0	1	AKE-re1_2n	103097	No	0.0467	0	0	0.005	0	0.0466667	0	0.000769823	-0.52814	0.370951	(450,500]
YMR086C-A	13	442026	442364	-1	339	514	2	4	4	0	0	0	2	AKE-re1_2n	103097	No	0.0514	0.02	0.0133333	0.02	0	0	0	0.00589971	2.23879	0.90368	(500,550]
YMR086W	13	439208	442090	1	2883	515	0	13	2	0	3	0	28	AKE-re1_2n	103097	No	0.0515	0	0.0433333	0.01	0	0.01	0	0.00971211	3.07406	0.95581	(500,550]
YMR087W	13	442527	443381	1	855	530	1	4	3	0	0	0	6	AKE-re1_2n	103097	No	0.053	0.01	0.0133333	0.015	0	0	0	0.00701754	1.90313	0.870245	(500,550]
YMR088C	13	443414	445102	-1	1689	530	0	6	0	0	2	0	15	AKE-re1_2n	103097	No	0.053	0	0.02	0	0	0.00666667	0	0.00888099	1.61846	0.834583	(500,550]
YMR089C	13	445609	448086	-1	2478	536	0	6	0	1	6	1	3	AKE-re1_2n	103097	No	0.0536	0	0.02	0	0.01	0.02	0.005	0.00121065	-1.72964	0.150634	(500,550]
YMR090W	13	449245	449928	1	684	622	0	3	0	4	6	6	10	AKE-re1_2n	103097	No	0.0622	0	0.01	0	0.04	0.02	0.03	0.0146199	1.64599	0.838349	(600,650]
YMR091C	13	450058	451365	-1	1308	636	0	2	1	0	6	2	15	AKE-re1_2n	103097	No	0.0636	0	0.00666667	0.005	0	0.02	0.01	0.0114679	2.23727	0.903547	(600,650]
YMR092C	13	451632	453479	-1	1848	610	0	3	0	2	2	4	12	AKE-re1_2n	103097	No	0.061	0	0.01	0	0.02	0.00666667	0.02	0.00649351	0.466142	0.61447	(600,650]
YMR093W	13	454015	455556	1	1542	489	1	2	1	0	0	1	9	AKE-re1_2n	103097	No	0.0489	0.01	0.00666667	0.005	0	0	0.005	0.00583658	1.03839	0.73854	(450,500]
YMR094W	13	455825	457261	1	1437	456	0	1	0	0	0	0	2	AKE-re1_2n	103097	Yes	0.0456	0	0.00333333	0	0	0	0	0.00139179	-0.715085	0.328476	(450,500]
YMR095C	13	457285	457959	-1	675	515	0	4	2	0	0	0	8	AKE-re1_2n	103097	No	0.0515	0	0.0133333	0.01	0	0	0	0.0118519	2.17705	0.898169	(500,550]
YMR096W	13	458408	459301	1	894	554	1	5	3	2	5	3	5	AKE-re1_2n	103097	No	0.0554	0.01	0.0166667	0.015	0.02	0.0166667	0.015	0.00559284	1.35117	0.79432	(550,600]
YMR097C	13	459424	460527	-1	1104	580	0	0	1	2	3	5	11	AKE-re1_2n	103097	No	0.058	0	0	0.005	0.02	0.01	0.025	0.00996377	1.43559	0.807771	(550,600]
YMR098C	13	460771	462609	-1	1839	552	0	1	0	0	0	0	9	AKE-re1_2n	103097	No	0.0552	0	0.00333333	0	0	0	0	0.00489396	0.233444	0.558097	(550,600]
YMR099C	13	463934	464827	-1	894	452	2	7	2	0	2	0	3	AKE-re1_2n	103097	No	0.0452	0.02	0.0233333	0.01	0	0.00666667	0	0.0033557	1.187	0.766204	(450,500]
YMR100W	13	466300	468162	1	1863	456	0	2	6	2	3	2	18	AKE-re1_2n	103097	No	0.0456	0	0.00666667	0.03	0.02	0.01	0.01	0.00966184	3.28106	0.963773	(450,500]
YMR101C	13	468445	469476	-1	1032	479	0	0	0	1	3	2	4	AKE-re1_2n	103097	No	0.0479	0	0	0	0.01	0.01	0.01	0.00387597	0.00871133	0.502178	(450,500]
YMR102C	13	469848	472352	-1	2505	456	1	3	1	0	0	0	23	AKE-re1_2n	103097	No	0.0456	0.01	0.01	0.005	0	0	0	0.00918164	2.64313	0.933586	(450,500]
YMR103C	13	472902	473264	-1	363	396	5	10	10	9	15	17	20	AKE-re1_2n	103097	No	0.0396	0.05	0.0333333	0.05	0.09	0.05	0.085	0.0550964	8.91906	0.999866	(350,400]
YMR104C	13	473420	475453	-1	2034	355	0	6	2	4	13	7	8	AKE-re1_2n	103097	No	0.0355	0	0.02	0.01	0.04	0.0433333	0.035	0.00393314	-0.311377	0.422779	(350,400]
YMR105W-A	13	478064	478258	1	195	347	3	3	5	1	8	2	3	AKE-re1_2n	103097	No	0.0347	0.03	0.01	0.025	0.01	0.0266667	0.01	0.0153846	3.46354	0.969632	(300,350]
YMR106C	13	478301	480190	-1	1890	370	1	3	2	0	6	2	26	AKE-re1_2n	103097	No	0.037	0.01	0.01	0.01	0	0.02	0.01	0.0137566	4.11947	0.984007	(350,400]
YMR107W	13	483014	483361	1	348	474	2	8	5	0	4	7	17	AKE-re1_2n	103097	No	0.0474	0.02	0.0266667	0.025	0	0.0133333	0.035	0.0488506	6.86824	0.998961	(450,500]
YMR108W	13	484084	486147	1	2064	435	0	4	6	0	5	0	16	AKE-re1_2n	103097	No	0.0435	0	0.0133333	0.03	0	0.0166667	0	0.00775194	2.80303	0.94284	(400,450]
YMR109W	13	486587	490246	1	3660	479	1	6	2	0	0	0	23	AKE-re1_2n	103097	No	0.0479	0.01	0.02	0.01	0	0	0	0.00628415	1.51815	0.820266	(450,500]
YMR110C	13	490394	491992	-1	1599	567	6	12	7	0	0	0	19	AKE-re1_2n	103097	No	0.0567	0.06	0.04	0.035	0	0	0	0.0118824	5.96677	0.997444	(550,600]
YMR111C	13	492404	493792	-1	1389	455	0	2	3	0	6	3	20	AKE-re1_2n	103097	No	0.0455	0	0.00666667	0.015	0	0.02	0.015	0.0143988	3.55853	0.972308	(450,500]
YMR112C	13	494100	494495	-1	396	419	1	5	1	0	2	0	0	AKE-re1_2n	103097	Yes	0.0419	0.01	0.0166667	0.005	0	0.00666667	0	0	0.482315	0.618294	(400,450]
YMR113W	13	494999	496282	1	1284	403	1	5	1	1	1	1	3	AKE-re1_2n	103097	Yes	0.0403	0.01	0.0166667	0.005	0.01	0.00333333	0.005	0.00233645	0.106161	0.526515	(400,450]
YMR114C	13	496343	497449	-1	1107	484	5	12	5	1	3	1	4	AKE-re1_2n	103097	No	0.0484	0.05	0.04	0.025	0.01	0.01	0.005	0.00361337	2.6439	0.933634	(450,500]
YMR115W	13	497704	499209	1	1506	542	3	12	4	3	3	6	7	AKE-re1_2n	103097	No	0.0542	0.03	0.04	0.02	0.03	0.01	0.03	0.00464807	1.53992	0.823453	(500,550]
YMR116C	13	499456	500688	-1	1233	589	0	2	0	0	5	0	7	AKE-re1_2n	103097	No	0.0589	0	0.00666667	0	0	0.0166667	0	0.00567721	0.577647	0.640526	(550,600]
YMR117C	13	501250	501891	-1	642	571	0	3	0	2	6	2	2	AKE-re1_2n	103097	No	0.0571	0	0.01	0	0.02	0.02	0.01	0.00311526	0.0378706	0.509467	(550,600]
YMR118C	13	502144	502734	-1	591	568	2	5	3	0	2	3	10	AKE-re1_2n	103097	No	0.0568	0.02	0.0166667	0.015	0	0.00666667	0.015	0.0169205	3.44176	0.968985	(550,600]
YMR119W	13	505333	507207	1	1875	452	0	2	0	0	1	1	15	AKE-re1_2n	103097	No	0.0452	0	0.00666667	0	0	0.00333333	0.005	0.008	1.2861	0.783486	(450,500]
YMR119W-A	13	506996	507370	1	375	481	2	3	4	1	1	1	3	AKE-re1_2n	103097	No	0.0481	0.02	0.01	0.02	0.01	0.00333333	0.005	0.008	2.40295	0.917052	(450,500]
YMR120C	13	507502	509280	-1	1779	489	2	13	2	0	1	0	7	AKE-re1_2n	103097	No	0.0489	0.02	0.0433333	0.01	0	0.00333333	0	0.00393479	0.964302	0.723982	(450,500]
YMR121C	13	509734	510348	-1	615	520	1	8	2	2	11	2	6	AKE-re1_2n	103097	No	0.052	0.01	0.0266667	0.01	0.02	0.0366667	0.01	0.0097561	1.89261	0.869053	(500,550]
YMR122C	13	510701	511075	-1	375	551	2	5	7	5	10	12	17	AKE-re1_2n	103097	No	0.0551	0.02	0.0166667	0.035	0.05	0.0333333	0.06	0.0453333	6.689	0.998757	(550,600]
YMR122W-A	13	511315	511569	1	255	554	2	8	2	0	4	1	1	AKE-re1_2n	103097	No	0.0554	0.02	0.0266667	0.01	0	0.0133333	0.005	0.00392157	1.46544	0.812363	(550,600]
YMR123W	13	513593	513961	1	369	564	1	5	1	1	3	1	0	AKE-re1_2n	103097	No	0.0564	0.01	0.0166667	0.005	0.01	0.01	0.005	0	0.423045	0.604212	(550,600]
YMR124W	13	514456	517287	1	2832	588	2	4	2	1	1	2	21	AKE-re1_2n	103097	No	0.0588	0.02	0.0133333	0.01	0.01	0.00333333	0.01	0.00741525	2.22134	0.90215	(550,600]
YMR125W	13	517539	520446	1	2908	518	0	1	0	0	0	0	16	AKE-re1_2n	103097	No	0.0518	0	0.00333333	0	0	0	0	0.00550206	0.318865	0.579048	(500,550]
YMR126C	13	520761	521789	-1	1029	547	0	0	0	2	2	2	6	AKE-re1_2n	103097	No	0.0547	0	0	0	0.02	0.00666667	0.01	0.0058309	0.458171	0.61258	(500,550]
YMR127C	13	522329	523345	-1	1017	610	0	1	1	1	1	1	14	AKE-re1_2n	103097	No	0.061	0	0.00333333	0.005	0.01	0.00333333	0.005	0.013766	2.5959	0.930597	(600,650]
YMR128W	13	523696	527499	1	3804	573	0	1	1	1	7	1	18	AKE-re1_2n	103097	Yes	0.0573	0	0.00333333	0.005	0.01	0.0233333	0.005	0.00473186	-0.167696	0.458174	(550,600]
YMR129W	13	527804	531817	1	4014	370	0	7	0	0	1	2	29	AKE-re1_2n	103097	No	0.037	0	0.0233333	0	0	0.00333333	0.01	0.00722471	1.25191	0.777631	(350,400]
YMR130W	13	532119	533027	1	909	379	0	1	1	0	0	0	10	AKE-re1_2n	103097	No	0.0379	0	0.00333333	0.005	0	0	0	0.0110011	1.96994	0.877604	(350,400]
YMR131C	13	533163	534698	-1	1536	367	2	7	2	0	0	0	12	AKE-re1_2n	103097	Yes	0.0367	0.02	0.0233333	0.01	0	0	0	0.0078125	2.27371	0.906676	(350,400]
YMR132C	13	534944	535570	-1	627	370	2	5	2	5	7	5	2	AKE-re1_2n	103097	No	0.037	0.02	0.0166667	0.01	0.05	0.0233333	0.025	0.00318979	0.852277	0.701045	(350,400]
YMR133W	13	536207	537609	1	1403	400	0	1	0	0	0	0	1	AKE-re1_2n	103097	No	0.04	0	0.00333333	0	0	0	0	0.000712758	-0.885419	0.292056	(350,400]
YMR134W	13	537838	538551	1	714	458	0	0	2	2	6	3	6	AKE-re1_2n	103097	Yes	0.0458	0	0	0.01	0.02	0.02	0.015	0.00840336	1.34063	0.792594	(450,500]
YMR135C	13	538689	540056	-1	1368	447	8	24	10	3	5	5	19	AKE-re1_2n	103097	No	0.0447	0.08	0.08	0.05	0.03	0.0166667	0.025	0.0138889	7.19004	0.999247	(400,450]
YMR135W-A	13	539911	540444	1	534	448	1	3	2	2	17	3	26	AKE-re1_2n	103097	No	0.0448	0.01	0.01	0.01	0.02	0.0566667	0.015	0.0486891	7.48821	0.999441	(400,450]
YMR136W	13	541199	542881	1	1683	427	1	11	3	8	10	10	13	AKE-re1_2n	103097	No	0.0427	0.01	0.0366667	0.015	0.08	0.0333333	0.05	0.0077243	1.37147	0.797617	(400,450]
YMR137C	13	542978	544963	-1	1986	493	0	0	2	8	12	10	13	AKE-re1_2n	103097	No	0.0493	0	0	0.01	0.08	0.04	0.05	0.00654582	0.45912	0.612805	(450,500]
YMR138W	13	545155	545730	1	576	501	0	2	0	3	7	4	1	AKE-re1_2n	103097	No	0.0501	0	0.00666667	0	0.03	0.0233333	0.02	0.00173611	-0.314888	0.421922	(500,550]
YMR139W	13	546125	547237	1	1113	542	3	7	5	0	1	0	14	AKE-re1_2n	103097	No	0.0542	0.03	0.0233333	0.025	0	0.00333333	0	0.0125786	4.34439	0.987187	(500,550]
YMR140W	13	547714	549183	1	1470	489	0	5	0	0	2	2	5	AKE-re1_2n	103097	No	0.0489	0	0.0166667	0	0	0.00666667	0.01	0.00340136	-0.308634	0.423448	(450,500]
YMR141C	13	549736	550044	-1	309	562	1	1	1	0	2	0	0	AKE-re1_2n	103097	No	0.0562	0.01	0.00333333	0.005	0	0.00666667	0	0	0.572784	0.639405	(550,600]
YMR141W-A	13	550911	551135	1	225	605	0	0	0	1	2	1	0	AKE-re1_2n	103097	No	0.0605	0	0	0	0.01	0.00666667	0.005	0	0.0445456	0.511135	(600,650]
YMR142C	13	550206	551207	-1	1002	595	2	2	2	0	1	0	0	AKE-re1_2n	103097	No	0.0595	0.02	0.00666667	0.01	0	0.00333333	0	0	0.38039	0.593967	(550,600]
YMR143W	13	551928	552903	1	976	632	0	0	0	2	10	2	0	AKE-re1_2n	103097	No	0.0632	0	0	0	0.02	0.0333333	0.01	0	-0.82375	0.304968	(600,650]
YMR144W	13	553362	554390	1	1029	778	0	8	0	1	5	2	6	AKE-re1_2n	103097	No	0.0778	0	0.0266667	0	0.01	0.0166667	0.01	0.0058309	0.458171	0.61258	(750,800]
YMR145C	13	554793	556475	-1	1683	756	0	8	0	1	5	3	27	AKE-re1_2n	103097	No	0.0756	0	0.0266667	0	0.01	0.0166667	0.015	0.0160428	3.77316	0.977537	(750,800]
YMR146C	13	557481	558524	-1	1044	561	0	2	0	18	37	18	0	AKE-re1_2n	103097	No	0.0561	0	0.00666667	0	0.18	0.123333	0.09	0	-2.29201	0.0917869	(550,600]
YMR147W	13	559199	560812	1	1614	361	1	7	1	0	5	2	5	AKE-re1_2n	103097	No	0.0361	0.01	0.0233333	0.005	0	0.0166667	0.01	0.00309789	0.0520907	0.51302	(350,400]
YMR148W	13	560366	560812	1	447	333	0	0	1	0	5	2	3	AKE-re1_2n	103097	No	0.0333	0	0	0.005	0	0.0166667	0.01	0.00671141	0.862983	0.703284	(300,350]
YMR150C	13	561956	562528	-1	573	291	0	1	1	0	0	2	12	AKE-re1_2n	103097	No	0.0291	0	0.00333333	0.005	0	0	0.01	0.0209424	3.05875	0.955159	(250,300]
YMR151W	13	562506	562943	1	438	301	1	5	1	0	0	0	1	AKE-re1_2n	103097	No	0.0301	0.01	0.0166667	0.005	0	0	0	0.00228311	0.738282	0.67662	(300,350]
YMR152W	13	563096	564193	1	1098	301	0	0	0	1	5	1	9	AKE-re1_2n	103097	No	0.0301	0	0	0	0.01	0.0166667	0.005	0.00819672	1.11009	0.752146	(300,350]
YMR153C-A	13	565574	565909	-1	336	419	2	3	2	1	1	1	0	AKE-re1_2n	103097	No	0.0419	0.02	0.01	0.01	0.01	0.00333333	0.005	0	0.985603	0.728218	(400,450]
YMR153W	13	564435	565862	1	1428	379	3	5	3	2	2	2	12	AKE-re1_2n	103097	No	0.0379	0.03	0.0166667	0.015	0.02	0.00666667	0.01	0.00840336	2.77417	0.941264	(350,400]
YMR154C	13	565999	568182	-1	2184	436	4	8	5	2	2	2	6	AKE-re1_2n	103097	No	0.0436	0.04	0.0266667	0.025	0.02	0.00666667	0.01	0.00274725	1.43526	0.807719	(400,450]
YMR155W	13	568551	570194	1	1644	427	5	9	5	1	1	2	10	AKE-re1_2n	103097	No	0.0427	0.05	0.03	0.025	0.01	0.00333333	0.01	0.00608273	3.13828	0.958444	(400,450]
YMR156C	13	570300	571016	-1	717	391	1	1	1	1	3	1	11	AKE-re1_2n	103097	No	0.0391	0.01	0.00333333	0.005	0.01	0.01	0.005	0.0153417	2.78485	0.941852	(350,400]
YMR157C	13	571277	572044	-1	768	391	3	7	3	0	1	0	0	AKE-re1_2n	103097	No	0.0391	0.03	0.0233333	0.015	0	0.00333333	0	0	1.15196	0.759869	(350,400]
YMR158C-A	13	573194	573331	-1	138	395	4	5	4	0	1	0	0	AKE-re1_2n	103097	No	0.0395	0.04	0.0166667	0.02	0	0.00333333	0	0	2.33533	0.911761	(350,400]
YMR158W	13	572248	572715	1	468	393	1	4	4	0	2	0	7	AKE-re1_2n	103097	No	0.0393	0.01	0.0133333	0.02	0	0.00666667	0	0.0149573	3.1823	0.960163	(350,400]
YMR158W-B	13	574471	574791	1	321	431	0	0	2	2	3	3	3	AKE-re1_2n	103097	No	0.0431	0	0	0.01	0.02	0.01	0.015	0.00934579	1.30675	0.786968	(400,450]
YMR159C	13	574476	574928	-1	453	431	1	1	2	0	0	2	5	AKE-re1_2n	103097	No	0.0431	0.01	0.00333333	0.01	0	0	0.01	0.0110375	1.97021	0.877633	(400,450]
YMR160W	13	575066	577516	1	2451	433	0	4	0	4	6	4	5	AKE-re1_2n	103097	No	0.0433	0	0.0133333	0	0.04	0.02	0.02	0.00203998	-1.58319	0.170345	(400,450]
YMR161W	13	577718	578392	1	675	456	1	5	2	0	0	0	9	AKE-re1_2n	103097	No	0.0456	0.01	0.0166667	0.01	0	0	0	0.0133333	2.71219	0.937742	(450,500]
YMR162C	13	578951	583921	-1	4971	466	1	4	2	0	3	0	43	AKE-re1_2n	103097	No	0.0466	0.01	0.0133333	0.01	0	0.01	0	0.00865017	3.61184	0.973708	(450,500]
YMR163C	13	584271	586388	-1	2118	413	0	5	1	0	3	0	7	AKE-re1_2n	103097	No	0.0413	0	0.0166667	0.005	0	0.01	0	0.003305	-0.235798	0.441322	(400,450]
YMR164C	13	587274	589550	-1	2277	435	0	10	0	0	2	2	16	AKE-re1_2n	103097	No	0.0435	0	0.0333333	0	0	0.00666667	0.01	0.00702679	0.88964	0.708816	(400,450]
YMR165C	13	590040	592628	-1	2589	474	0	0	0	1	7	1	22	AKE-re1_2n	103097	No	0.0474	0	0	0	0.01	0.0233333	0.005	0.00849749	1.7342	0.849949	(450,500]
YMR166C	13	593367	594473	-1	1107	349	0	4	2	0	0	1	4	AKE-re1_2n	103097	No	0.0349	0	0.0133333	0.01	0	0	0.005	0.00361337	0.494265	0.621111	(300,350]
YMR167W	13	594886	597195	1	2310	377	1	4	1	0	0	0	20	AKE-re1_2n	103097	No	0.0377	0.01	0.0133333	0.005	0	0	0	0.00865801	2.31748	0.910314	(350,400]
YMR168C	13	597332	599158	-1	1827	397	0	5	3	0	0	0	10	AKE-re1_2n	103097	Yes	0.0397	0	0.0166667	0.015	0	0	0	0.00547345	1.18315	0.765514	(350,400]
YMR169C	13	599352	600872	-1	1521	444	0	2	0	2	5	5	7	AKE-re1_2n	103097	No	0.0444	0	0.00666667	0	0.02	0.0166667	0.025	0.00460224	-0.221534	0.444842	(400,450]
YMR170C	13	601562	603082	-1	1521	460	1	4	2	0	3	2	3	AKE-re1_2n	103097	No	0.046	0.01	0.0133333	0.01	0	0.01	0.01	0.00197239	-0.00317176	0.499207	(450,500]
YMR171C	13	603868	605520	-1	1653	380	0	4	0	0	2	3	8	AKE-re1_2n	103097	No	0.038	0	0.0133333	0	0	0.00666667	0.015	0.00483969	-0.00427743	0.498931	(350,400]
YMR172C-A	13	607828	608211	-1	384	324	0	2	1	0	0	0	1	AKE-re1_2n	103097	No	0.0324	0	0.00666667	0.005	0	0	0	0.00260417	0.530787	0.629667	(300,350]
YMR172W	13	605981	608140	1	2160	335	0	5	0	1	1	1	3	AKE-re1_2n	103097	No	0.0335	0	0.0166667	0	0.01	0.00333333	0.005	0.00138889	-1.38851	0.199645	(300,350]
YMR173W	13	608689	609981	1	1293	327	0	2	0	0	0	0	1	AKE-re1_2n	103097	No	0.0327	0	0.00666667	0	0	0	0	0.000773395	-0.767481	0.317024	(300,350]
YMR173W-A	13	608897	610081	1	1185	330	0	0	0	0	1	0	1	AKE-re1_2n	103097	No	0.033	0	0	0	0	0.00333333	0	0.000843882	-0.651046	0.342754	(300,350]
YMR174C	13	610159	610365	-1	207	369	0	3	1	0	0	0	1	AKE-re1_2n	103097	No	0.0369	0	0.01	0.005	0	0	0	0.00483092	0.845268	0.699573	(350,400]
YMR175W	13	611016	611255	1	240	426	2	9	3	0	8	0	3	AKE-re1_2n	103097	No	0.0426	0.02	0.03	0.015	0	0.0266667	0	0.0125	2.64846	0.933916	(400,450]
YMR175W-A	13	611314	611508	1	195	416	0	3	0	7	7	12	5	AKE-re1_2n	103097	No	0.0416	0	0.01	0	0.07	0.0233333	0.06	0.025641	1.44633	0.809433	(400,450]
YMR176W	13	611740	615975	1	4236	429	0	11	0	1	5	4	52	AKE-re1_2n	103097	No	0.0429	0	0.0366667	0	0.01	0.0166667	0.02	0.0122757	4.95835	0.993025	(400,450]
YMR177W	13	616566	618098	1	1533	367	0	4	2	0	3	0	7	AKE-re1_2n	103097	No	0.0367	0	0.0133333	0.01	0	0.01	0	0.00456621	0.692189	0.666454	(350,400]
YMR178W	13	618479	619303	1	825	423	0	3	0	0	4	0	3	AKE-re1_2n	103097	No	0.0423	0	0.01	0	0	0.0133333	0	0.00363636	0.218707	0.55446	(400,450]
YMR179W	13	619858	622134	1	2277	422	0	1	0	3	5	3	11	AKE-re1_2n	103097	No	0.0422	0	0.00333333	0	0.03	0.0166667	0.015	0.00483092	-0.155917	0.461099	(400,450]
YMR180C	13	622251	623213	-1	963	522	4	7	6	3	3	3	13	AKE-re1_2n	103097	No	0.0522	0.04	0.0233333	0.03	0.03	0.01	0.015	0.0134995	4.65459	0.990572	(500,550]
YMR181C	13	623616	624080	-1	465	502	0	1	0	0	3	2	4	AKE-re1_2n	103097	No	0.0502	0	0.00333333	0	0	0.01	0.01	0.00860215	0.875137	0.705814	(500,550]
YMR182C	13	624532	625167	-1	636	518	0	3	0	0	1	0	0	AKE-re1_2n	103097	No	0.0518	0	0.01	0	0	0.00333333	0	0	-0.295498	0.426658	(500,550]
YMR182W-A	13	625811	625897	1	87	482	2	14	4	1	6	3	2	AKE-re1_2n	103097	No	0.0482	0.02	0.0466667	0.02	0.01	0.02	0.015	0.0229885	3.2397	0.962301	(450,500]
YMR183C	13	626921	627808	-1	888	507	1	9	1	0	5	1	5	AKE-re1_2n	103097	No	0.0507	0.01	0.03	0.005	0	0.0166667	0.005	0.00563063	1.04273	0.739377	(500,550]
YMR184W	13	628189	628785	1	597	502	2	10	2	4	5	6	14	AKE-re1_2n	103097	No	0.0502	0.02	0.0333333	0.01	0.04	0.0166667	0.03	0.0234506	3.97384	0.981546	(500,550]
YMR185W	13	629025	631970	1	2946	504	0	6	1	0	5	0	14	AKE-re1_2n	103097	Yes	0.0504	0	0.02	0.005	0	0.0166667	0	0.00475221	0.149381	0.537276	(500,550]
YMR186W	13	632355	634472	1	2118	522	0	5	0	1	4	1	4	AKE-re1_2n	103097	No	0.0522	0	0.0166667	0	0.01	0.0133333	0.005	0.00188857	-1.14965	0.240552	(500,550]
YMR187C	13	634689	635984	-1	1296	448	3	3	7	0	2	2	12	AKE-re1_2n	103097	No	0.0448	0.03	0.01	0.035	0	0.00666667	0.01	0.00925926	3.94472	0.981011	(400,450]
YMR188C	13	636291	637004	-1	714	467	3	9	3	0	3	3	7	AKE-re1_2n	103097	No	0.0467	0.03	0.03	0.015	0	0.01	0.015	0.00980392	2.68173	0.93594	(450,500]
YMR189W	13	637500	640604	1	3105	508	3	11	5	1	3	1	26	AKE-re1_2n	103097	No	0.0508	0.03	0.0366667	0.025	0.01	0.01	0.005	0.00837359	3.93035	0.980741	(500,550]
YMR190C	13	640915	645258	-1	4344	508	0	3	0	0	3	0	25	AKE-re1_2n	103097	No	0.0508	0	0.01	0	0	0.01	0	0.00575506	0.333692	0.582657	(500,550]
YMR191W	13	645656	646777	1	1122	375	5	8	6	0	8	1	9	AKE-re1_2n	103097	No	0.0375	0.05	0.0266667	0.03	0	0.0266667	0.005	0.00802139	3.96186	0.981328	(350,400]
YMR192W	13	647118	649280	1	2163	383	0	8	0	0	0	0	7	AKE-re1_2n	103097	No	0.0383	0	0.0266667	0	0	0	0	0.00323625	-0.532409	0.369955	(350,400]
YMR193C-A	13	651072	651458	-1	387	538	0	0	0	0	5	0	0	AKE-re1_2n	103097	No	0.0538	0	0	0	0	0.0166667	0	0	-0.0365681	0.490859	(500,550]
YMR193W	13	650036	650812	1	777	589	1	3	1	0	5	1	3	AKE-re1_2n	103097	No	0.0589	0.01	0.01	0.005	0	0.0166667	0.005	0.003861	0.722673	0.673195	(550,600]
YMR194C-A	13	652912	653136	-1	225	443	4	25	17	3	10	12	23	AKE-re1_2n	103097	No	0.0443	0.04	0.0833333	0.085	0.03	0.0333333	0.06	0.102222	14.1953	0.999999	(400,450]
YMR194C-B	13	652594	652887	-1	294	456	6	27	8	2	11	3	10	AKE-re1_2n	103097	No	0.0456	0.06	0.09	0.04	0.02	0.0366667	0.015	0.0340136	7.11052	0.999184	(450,500]
YMR194W	13	651145	651910	1	766	533	0	5	0	0	14	0	1	AKE-re1_2n	103097	No	0.0533	0	0.0166667	0	0	0.0466667	0	0.00130548	-0.1883	0.453064	(500,550]
YMR195W	13	654034	654417	1	384	373	0	9	0	3	6	3	2	AKE-re1_2n	103097	No	0.0373	0	0.03	0	0.03	0.02	0.015	0.00520833	0.341405	0.584532	(350,400]
YMR196W	13	655076	658342	1	3267	326	1	6	1	2	2	3	29	AKE-re1_2n	103097	No	0.0326	0.01	0.02	0.005	0.02	0.00666667	0.015	0.00887665	2.56635	0.928664	(300,350]
YMR197C	13	658545	659198	-1	654	401	0	2	0	0	3	0	2	AKE-re1_2n	103097	No	0.0401	0	0.00666667	0	0	0.01	0	0.0030581	0.196738	0.549026	(400,450]
YMR198W	13	659745	661529	1	1785	502	0	3	0	2	19	2	10	AKE-re1_2n	103097	No	0.0502	0	0.01	0	0.02	0.0633333	0.01	0.00560224	0.322307	0.579886	(500,550]
YMR199W	13	662644	664284	1	1641	508	3	4	3	0	1	0	10	AKE-re1_2n	103097	No	0.0508	0.03	0.0133333	0.015	0	0.00333333	0	0.00609385	2.26026	0.905532	(500,550]
YMR200W	13	664752	665522	1	771	422	2	4	2	0	1	0	7	AKE-re1_2n	103097	Yes	0.0422	0.02	0.0133333	0.01	0	0.00333333	0	0.00907912	2.31381	0.910014	(400,450]
YMR201C	13	665845	667044	-1	1200	387	2	8	2	0	1	1	4	AKE-re1_2n	103097	No	0.0387	0.02	0.0266667	0.01	0	0.00333333	0.005	0.00333333	0.94606	0.720322	(350,400]
YMR202W	13	667537	668205	1	669	341	3	11	9	1	1	2	9	AKE-re1_2n	103097	No	0.0341	0.03	0.0366667	0.045	0.01	0.00333333	0.01	0.0134529	4.83617	0.992125	(300,350]
YMR203W	13	668492	669655	1	1164	314	0	1	0	2	3	2	4	AKE-re1_2n	103097	No	0.0314	0	0.00333333	0	0.02	0.01	0.01	0.00343643	-0.154297	0.461502	(300,350]
YMR204C	13	670063	671325	-1	1263	282	1	5	1	5	6	7	3	AKE-re1_2n	103097	No	0.0282	0.01	0.0166667	0.005	0.05	0.02	0.035	0.0023753	-0.393807	0.402801	(250,300]
YMR205C	13	671887	674766	-1	2880	294	0	0	0	0	1	0	5	AKE-re1_2n	103097	No	0.0294	0	0	0	0	0.00333333	0	0.00173611	-1.6977	0.154765	(250,300]
YMR206W	13	675896	676837	1	942	441	3	8	3	0	9	0	6	AKE-re1_2n	103097	No	0.0441	0.03	0.0266667	0.015	0	0.03	0	0.00636943	2.3396	0.912104	(400,450]
YMR207C	13	677193	683564	-1	6372	455	2	5	3	4	9	4	46	AKE-re1_2n	103097	No	0.0455	0.02	0.0166667	0.015	0.04	0.03	0.02	0.00721908	2.74776	0.939787	(450,500]
YMR208W	13	684467	685798	1	1332	295	0	2	0	0	0	2	15	AKE-re1_2n	103097	Yes	0.0295	0	0.00666667	0	0	0	0.01	0.0112613	1.95442	0.875928	(250,300]
YMR209C	13	685911	687284	-1	1374	331	3	11	6	0	3	0	7	AKE-re1_2n	103097	No	0.0331	0.03	0.0366667	0.03	0	0.01	0	0.00509461	2.71899	0.938138	(300,350]
YMR210W	13	687516	688865	1	1350	390	1	10	3	1	1	2	20	AKE-re1_2n	103097	No	0.039	0.01	0.0333333	0.015	0.01	0.00333333	0.01	0.0148148	3.99325	0.981894	(350,400]
YMR211W	13	689083	690510	1	1428	355	0	2	0	3	3	3	4	AKE-re1_2n	103097	Yes	0.0355	0	0.00666667	0	0.03	0.01	0.015	0.00280112	-0.553382	0.36508	(350,400]
YMR212C	13	690695	693043	-1	2349	339	0	0	0	3	3	3	9	AKE-re1_2n	103097	No	0.0339	0	0	0	0.03	0.01	0.015	0.00383142	-0.621169	0.349516	(300,350]
YMR213W	13	693381	695153	1	1773	301	0	0	2	3	12	6	12	AKE-re1_2n	103097	Yes	0.0301	0	0	0.01	0.03	0.04	0.03	0.00676819	0.877106	0.706222	(300,350]
YMR214W	13	695350	696483	1	1134	331	9	15	9	1	4	2	8	AKE-re1_2n	103097	No	0.0331	0.09	0.05	0.045	0.01	0.0133333	0.01	0.00705467	5.50668	0.995957	(300,350]
YMR215W	13	696796	698370	1	1575	375	1	4	2	0	2	0	6	AKE-re1_2n	103097	No	0.0375	0.01	0.0133333	0.01	0	0.00666667	0	0.00380952	0.720728	0.672767	(350,400]
YMR216C	13	698811	701039	-1	2229	398	3	4	3	0	2	1	8	AKE-re1_2n	103097	No	0.0398	0.03	0.0133333	0.015	0	0.00666667	0.005	0.00358905	1.08292	0.747046	(350,400]
YMR217W	13	701790	703367	1	1578	380	0	1	1	0	1	0	5	AKE-re1_2n	103097	No	0.038	0	0.00333333	0.005	0	0.00333333	0	0.00316857	-0.0140936	0.496477	(350,400]
YMR218C	13	703579	706887	-1	3309	303	0	3	2	1	1	1	5	AKE-re1_2n	103097	No	0.0303	0	0.01	0.01	0.01	0.00333333	0.005	0.00151103	-1.75276	0.147699	(300,350]
YMR219W	13	707133	712109	1	4977	265	1	3	3	4	6	4	38	AKE-re1_2n	103097	No	0.0265	0.01	0.01	0.015	0.04	0.02	0.02	0.00763512	2.61295	0.93169	(250,300]
YMR220W	13	712316	713671	1	1356	325	0	4	2	0	4	1	12	AKE-re1_2n	103097	Yes	0.0325	0	0.0133333	0.01	0	0.0133333	0.005	0.00884956	1.86938	0.866386	(300,350]
YMR221C	13	713931	715445	-1	1515	297	7	14	7	1	5	1	13	AKE-re1_2n	103097	No	0.0297	0.07	0.0466667	0.035	0.01	0.0166667	0.005	0.00858086	5.06033	0.993697	(250,300]
YMR222C	13	715638	716309	-1	672	324	0	7	0	7	13	8	1	AKE-re1_2n	103097	No	0.0324	0	0.0233333	0	0.07	0.0433333	0.04	0.0014881	-0.77863	0.314615	(300,350]
YMR223W	13	716715	718130	1	1416	342	0	7	0	0	1	0	4	AKE-re1_2n	103097	No	0.0342	0	0.0233333	0	0	0.00333333	0	0.00282486	-0.277473	0.431073	(300,350]
YMR224C	13	718575	720653	-1	2079	440	2	6	7	3	4	3	19	AKE-re1_2n	103097	No	0.044	0.02	0.02	0.035	0.03	0.0133333	0.015	0.00913901	3.91509	0.980451	(400,450]
YMR225C	13	720960	721403	-1	444	483	6	10	6	1	6	6	5	AKE-re1_2n	103097	No	0.0483	0.06	0.0333333	0.03	0.01	0.02	0.03	0.0112613	4.0387	0.982685	(450,500]
YMR226C	13	721593	722396	-1	804	477	1	7	1	4	8	5	10	AKE-re1_2n	103097	No	0.0477	0.01	0.0233333	0.005	0.04	0.0266667	0.025	0.0124378	2.00899	0.881738	(450,500]
YMR227C	13	722613	724385	-1	1773	457	0	0	0	6	7	6	12	AKE-re1_2n	103097	No	0.0457	0	0	0	0.06	0.0233333	0.03	0.00676819	0.385528	0.595206	(450,500]
YMR228W	13	724626	725651	1	1026	419	0	0	0	0	0	0	13	AKE-re1_2n	103097	No	0.0419	0	0	0	0	0	0	0.0126706	2.19802	0.900072	(400,450]
YMR229C	13	725934	731123	-1	5190	380	0	1	0	0	0	0	17	AKE-re1_2n	103097	Yes	0.038	0	0.00333333	0	0	0	0	0.00327553	-2.01863	0.117261	(350,400]
YMR230W	13	732414	733141	1	728	388	2	4	2	0	2	0	0	AKE-re1_2n	103097	No	0.0388	0.02	0.0133333	0.01	0	0.00666667	0	0	0.665317	0.660454	(350,400]
YMR230W-A	13	733268	733456	1	189	365	0	0	2	0	3	0	2	AKE-re1_2n	103097	No	0.0365	0	0	0.01	0	0.01	0	0.010582	1.61254	0.833763	(350,400]
YMR231W	13	733545	736634	1	3090	342	0	2	2	7	7	8	18	AKE-re1_2n	103097	No	0.0342	0	0.00666667	0.01	0.07	0.0233333	0.04	0.00582524	0.273179	0.567873	(300,350]
YMR232W	13	736926	738959	1	2034	333	0	8	0	3	3	3	9	AKE-re1_2n	103097	No	0.0333	0	0.0266667	0	0.03	0.01	0.015	0.00442478	-0.258853	0.435646	(300,350]
YMR233W	13	739185	739865	1	681	367	0	3	0	1	3	1	9	AKE-re1_2n	103097	No	0.0367	0	0.01	0	0.01	0.01	0.005	0.0132159	1.83769	0.862676	(350,400]
YMR234W	13	740266	741312	1	1047	355	2	4	4	2	3	2	3	AKE-re1_2n	103097	No	0.0355	0.02	0.0133333	0.02	0.02	0.01	0.01	0.00286533	1.31606	0.788526	(350,400]
YMR235C	13	741512	742735	-1	1224	329	0	0	0	0	2	1	9	AKE-re1_2n	103097	Yes	0.0329	0	0	0	0	0.00666667	0.005	0.00735294	0.929646	0.717003	(300,350]
YMR236W	13	742971	743444	1	474	289	0	0	0	4	12	6	2	AKE-re1_2n	103097	No	0.0289	0	0	0	0.04	0.04	0.03	0.00421941	-0.0721464	0.481971	(250,300]
YMR237W	13	743749	745923	1	2175	307	0	12	0	1	4	1	14	AKE-re1_2n	103097	No	0.0307	0	0.04	0	0.01	0.0133333	0.005	0.00643678	0.716658	0.671871	(300,350]
YMR238W	13	746353	747729	1	1377	290	0	2	2	2	10	5	8	AKE-re1_2n	103097	No	0.029	0	0.00666667	0.01	0.02	0.0333333	0.025	0.00580973	0.65643	0.658458	(250,300]
YMR239C	13	748262	749677	-1	1416	286	0	0	0	0	4	2	13	AKE-re1_2n	103097	Yes	0.0286	0	0	0	0	0.0133333	0.01	0.00918079	1.41338	0.804298	(250,300]
YMR240C	13	749930	751240	-1	1311	289	1	4	3	0	0	1	15	AKE-re1_2n	103097	Yes	0.0289	0.01	0.0133333	0.015	0	0	0.005	0.0114416	3.09399	0.956644	(250,300]
YMR241W	13	751961	752905	1	945	318	2	5	7	0	2	0	12	AKE-re1_2n	103097	No	0.0318	0.02	0.0166667	0.035	0	0.00666667	0	0.0126984	4.40339	0.987912	(300,350]
YMR242C	13	753225	754220	-1	996	364	0	0	0	0	2	0	4	AKE-re1_2n	103097	No	0.0364	0	0	0	0	0.00666667	0	0.00401606	0.229046	0.557012	(350,400]
YMR242W-A	13	754297	754386	1	90	421	0	0	0	0	1	0	0	AKE-re1_2n	103097	No	0.0421	0	0	0	0	0.00333333	0	0	0.272276	0.567652	(400,450]
YMR243C	13	754838	756166	-1	1329	445	0	7	0	0	2	0	23	AKE-re1_2n	103097	No	0.0445	0	0.0233333	0	0	0.00666667	0	0.0173062	3.81365	0.978409	(400,450]
YMR244C-A	13	758517	758831	-1	315	437	13	21	13	5	12	5	0	AKE-re1_2n	103097	No	0.0437	0.13	0.07	0.065	0.05	0.04	0.025	0	6.46871	0.998451	(400,450]
YMR244W	13	757250	758317	1	1068	455	1	1	7	5	10	7	20	AKE-re1_2n	103097	No	0.0455	0.01	0.00333333	0.035	0.05	0.0333333	0.035	0.0187266	5.06204	0.993707	(450,500]
YMR245W	13	758563	759183	1	621	437	0	11	0	2	12	12	24	AKE-re1_2n	103097	No	0.0437	0	0.0366667	0	0.02	0.04	0.06	0.0386473	4.9176	0.992736	(400,450]
YMR246W	13	759807	761891	1	2085	393	2	7	3	0	2	1	33	AKE-re1_2n	103097	No	0.0393	0.02	0.0233333	0.015	0	0.00666667	0.005	0.0158273	5.815	0.997026	(350,400]
YMR247C	13	763351	768039	-1	4689	310	2	9	3	2	4	5	34	AKE-re1_2n	103097	No	0.031	0.02	0.03	0.015	0.02	0.0133333	0.025	0.00725101	2.42137	0.918442	(300,350]
YMR247W-A	13	769283	769426	1	144	393	0	0	0	0	0	0	0	AKE-re1_2n	103097	No	0.0393	0	0	0	0	0	0	0	0.216122	0.553821	(350,400]
YMR250W	13	770801	772558	1	1758	351	0	0	0	1	3	2	7	AKE-re1_2n	103097	No	0.0351	0	0	0	0.01	0.01	0.01	0.0039818	-0.242284	0.439724	(350,400]
YMR251W	13	772915	774015	1	1101	338	0	2	3	8	15	17	28	AKE-re1_2n	103097	No	0.0338	0	0.00666667	0.015	0.08	0.05	0.085	0.0254314	4.6087	0.990134	(300,350]
YMR251W-A	13	774752	774931	1	180	291	0	2	0	0	2	0	0	AKE-re1_2n	103097	No	0.0291	0	0.00666667	0	0	0.00666667	0	0	0.178687	0.544553	(250,300]
YMR252C	13	775315	775719	-1	405	292	2	5	5	2	4	3	4	AKE-re1_2n	103097	No	0.0292	0.02	0.0166667	0.025	0.02	0.0133333	0.015	0.00987654	2.71868	0.93812	(250,300]
YMR253C	13	775946	777190	-1	1245	288	0	17	0	3	8	3	18	AKE-re1_2n	103097	No	0.0288	0	0.0566667	0	0.03	0.0266667	0.015	0.0144578	2.64253	0.933549	(250,300]
YMR254C	13	777615	777923	-1	309	309	0	0	4	1	19	2	6	AKE-re1_2n	103097	No	0.0309	0	0	0.02	0.01	0.0633333	0.01	0.0194175	2.98581	0.951929	(300,350]
YMR255W	13	778001	778567	1	567	302	2	5	2	3	3	3	0	AKE-re1_2n	103097	No	0.0302	0.02	0.0166667	0.01	0.03	0.01	0.015	0	0.570697	0.638924	(300,350]
YMR256C	13	778945	779127	-1	183	337	0	10	0	0	2	0	0	AKE-re1_2n	103097	No	0.0337	0	0.0333333	0	0	0.00666667	0	0	0.175567	0.543779	(300,350]
YMR257C	13	779629	782031	-1	2403	357	0	7	0	5	13	5	9	AKE-re1_2n	103097	No	0.0357	0	0.0233333	0	0.05	0.0433333	0.025	0.00374532	-0.857058	0.297954	(350,400]
YMR258C	13	782620	784281	-1	1662	375	0	3	1	4	11	4	11	AKE-re1_2n	103097	No	0.0375	0	0.01	0.005	0.04	0.0366667	0.02	0.00661853	0.746752	0.678471	(350,400]
YMR259C	13	784621	788883	-1	4263	332	4	4	5	0	3	0	4	AKE-re1_2n	103097	No	0.0332	0.04	0.0133333	0.025	0	0.01	0	0.000938306	-0.989748	0.270962	(300,350]
YMR260C	13	789378	789839	-1	462	275	0	9	0	0	0	0	0	AKE-re1_2n	103097	No	0.0275	0	0.03	0	0	0	0	0	-0.114559	0.471392	(250,300]
YMR261C	13	790205	793369	-1	3165	256	2	8	2	4	11	4	14	AKE-re1_2n	103097	No	0.0256	0.02	0.0266667	0.01	0.04	0.0366667	0.02	0.00442338	0.363696	0.589935	(250,300]
YMR262W	13	793726	794667	1	942	292	2	8	2	2	3	2	3	AKE-re1_2n	103097	No	0.0292	0.02	0.0266667	0.01	0.02	0.01	0.01	0.00318471	0.952378	0.721593	(250,300]
YMR263W	13	794919	795524	1	606	229	1	3	1	2	10	3	2	AKE-re1_2n	103097	No	0.0229	0.01	0.01	0.005	0.02	0.0333333	0.015	0.00330033	0.527041	0.628793	(200,250]
YMR264W	13	795805	796416	1	612	229	3	11	3	0	0	0	5	AKE-re1_2n	103097	No	0.0229	0.03	0.0366667	0.015	0	0	0	0.00816993	2.6223	0.932283	(200,250]
YMR265C	13	796540	797925	-1	1386	234	3	6	3	0	1	0	7	AKE-re1_2n	103097	No	0.0234	0.03	0.02	0.015	0	0.00333333	0	0.00505051	1.96656	0.877242	(200,250]
YMR266W	13	798518	801379	1	2862	237	1	3	1	2	4	2	18	AKE-re1_2n	103097	No	0.0237	0.01	0.01	0.005	0.02	0.0133333	0.01	0.00628931	1.0982	0.749922	(200,250]
YMR267W	13	801772	802704	1	933	196	0	2	0	1	1	1	8	AKE-re1_2n	103097	No	0.0196	0	0.00666667	0	0.01	0.00333333	0.005	0.00857449	1.13788	0.75729	(150,200]
YMR268C	13	802888	804222	-1	1335	165	0	0	0	0	1	0	0	AKE-re1_2n	103097	Yes	0.0165	0	0	0	0	0.00333333	0	0	-1.02237	0.264565	(150,200]
YMR269W	13	804456	805091	1	636	195	0	0	1	2	2	2	1	AKE-re1_2n	103097	No	0.0195	0	0	0.005	0.02	0.00666667	0.01	0.00157233	0.0336089	0.508401	(150,200]
YMR270C	13	805326	806423	-1	1098	260	0	1	2	0	2	0	2	AKE-re1_2n	103097	Yes	0.026	0	0.00333333	0.01	0	0.00666667	0	0.00182149	0.15418	0.538469	(250,300]
YMR271C	13	806865	807548	-1	684	277	0	1	0	1	2	1	4	AKE-re1_2n	103097	No	0.0277	0	0.00333333	0	0.01	0.00666667	0.005	0.00584795	0.573436	0.639556	(250,300]
YMR272C	13	809623	810777	-1	1155	220	0	3	1	1	6	1	6	AKE-re1_2n	103097	No	0.022	0	0.01	0.005	0.01	0.02	0.005	0.00519481	0.623026	0.650906	(200,250]
YMR272W-A	13	810466	810579	1	114	165	2	3	2	1	2	1	0	AKE-re1_2n	103097	No	0.0165	0.02	0.01	0.01	0.01	0.00666667	0.005	0	1.21646	0.771439	(150,200]
YMR272W-B	13	811089	811196	1	108	127	0	3	1	1	2	2	1	AKE-re1_2n	103097	No	0.0127	0	0.01	0.005	0.01	0.00666667	0.01	0.00925926	1.03289	0.737476	(100,150]
YMR273C	13	811233	813980	-1	2748	123	0	5	5	1	4	1	21	AKE-re1_2n	103097	No	0.0123	0	0.0166667	0.025	0.01	0.0133333	0.005	0.00764192	2.58177	0.929679	(100,150]
YMR274C	13	814364	815311	-1	948	137	0	0	0	2	7	2	2	AKE-re1_2n	103097	No	0.0137	0	0	0	0.02	0.0233333	0.01	0.0021097	-0.339229	0.415997	(100,150]
YMR275C	13	815651	818581	-1	2931	162	0	1	0	0	0	0	7	AKE-re1_2n	103097	No	0.0162	0	0.00333333	0	0	0	0	0.00238826	-1.3807	0.200896	(150,200]
YMR276W	13	818827	819948	1	1122	230	0	1	1	6	8	7	11	AKE-re1_2n	103097	No	0.023	0	0.00333333	0.005	0.06	0.0266667	0.035	0.00980392	1.23282	0.774311	(200,250]
YMR277W	13	820256	822454	1	2199	266	0	8	0	0	1	2	2	AKE-re1_2n	103097	Yes	0.0266	0	0.0266667	0	0	0.00333333	0.01	0.000909504	-1.71041	0.15311	(250,300]
YMR278W	13	822763	824631	1	1869	317	1	1	2	0	1	0	9	AKE-re1_2n	103097	No	0.0317	0.01	0.00333333	0.01	0	0.00333333	0	0.00481541	0.971677	0.725454	(300,350]
YMR279C	13	824729	826351	-1	1623	345	3	6	3	0	0	0	7	AKE-re1_2n	103097	No	0.0345	0.03	0.02	0.015	0	0	0	0.004313	1.67692	0.842496	(300,350]
YMR280C	13	827028	831329	-1	4302	339	0	5	4	1	1	4	24	AKE-re1_2n	103097	No	0.0339	0	0.0166667	0.02	0.01	0.00333333	0.02	0.0055788	0.834893	0.697388	(300,350]
YMR281W	13	832339	833253	1	915	323	0	6	0	0	1	0	0	AKE-re1_2n	103097	Yes	0.0323	0	0.02	0	0	0.00333333	0	0	-0.585624	0.357639	(300,350]
YMR282C	13	833356	835098	-1	1743	358	0	0	0	0	0	1	7	AKE-re1_2n	103097	No	0.0358	0	0	0	0	0	0.005	0.00401606	-0.137332	0.465721	(350,400]
YMR283C	13	835326	836867	-1	1542	343	2	8	4	0	0	0	4	AKE-re1_2n	103097	No	0.0343	0.02	0.0266667	0.02	0	0	0	0.00259403	1.12604	0.755108	(300,350]
YMR284W	13	838187	839995	1	1809	270	5	9	10	1	2	1	14	AKE-re1_2n	103097	No	0.027	0.05	0.03	0.05	0.01	0.00666667	0.005	0.00773908	5.04368	0.993591	(250,300]
YMR285C	13	840144	841691	-1	1548	275	2	2	3	1	1	1	14	AKE-re1_2n	103097	No	0.0275	0.02	0.00666667	0.015	0.01	0.00333333	0.005	0.00904393	2.82364	0.94394	(250,300]
YMR286W	13	841942	842202	1	261	213	0	3	0	0	0	0	0	AKE-re1_2n	103097	No	0.0213	0	0.01	0	0	0	0	0	0.0944567	0.523597	(200,250]
YMR287C	13	842436	845345	-1	2910	200	0	0	0	0	0	0	18	AKE-re1_2n	103097	No	0.02	0	0	0	0	0	0	0.00618557	0.688658	0.665668	(150,200]
YMR288W	13	845571	848486	1	2916	189	0	0	0	2	2	2	5	AKE-re1_2n	103097	Yes	0.0189	0	0	0	0.02	0.00666667	0.01	0.00171468	-1.91109	0.128859	(150,200]
YMR289W	13	848685	849809	1	1125	205	0	2	0	0	2	1	9	AKE-re1_2n	103097	No	0.0205	0	0.00666667	0	0	0.00666667	0.005	0.008	1.07049	0.744691	(200,250]
YMR290C	13	850074	851591	-1	1518	194	0	6	0	2	2	2	9	AKE-re1_2n	103097	Yes	0.0194	0	0.02	0	0.02	0.00666667	0.01	0.00592885	0.453165	0.611392	(150,200]
YMR291W	13	852630	854390	1	1761	233	1	4	1	1	14	1	14	AKE-re1_2n	103097	No	0.0233	0.01	0.0133333	0.005	0.01	0.0466667	0.005	0.00795003	1.76404	0.853715	(200,250]
YMR292W	13	854795	855293	1	499	241	3	18	3	0	1	0	3	AKE-re1_2n	103097	No	0.0241	0.03	0.06	0.015	0	0.00333333	0	0.00601202	2.28158	0.90734	(200,250]
YMR293C	13	855399	856793	-1	1395	231	0	2	0	0	0	0	13	AKE-re1_2n	103097	No	0.0231	0	0.00666667	0	0	0	0	0.009319	1.618	0.83452	(200,250]
YMR294W	13	856966	858087	1	1122	262	0	1	2	2	2	3	10	AKE-re1_2n	103097	No	0.0262	0	0.00333333	0.01	0.02	0.00666667	0.015	0.00891266	1.60987	0.833393	(250,300]
YMR294W-A	13	858209	858568	1	360	255	2	3	2	0	4	0	0	AKE-re1_2n	103097	No	0.0255	0.02	0.01	0.01	0	0.0133333	0	0	1.04799	0.740389	(250,300]
YMR295C	13	858297	858890	-1	594	260	1	11	5	0	3	0	4	AKE-re1_2n	103097	No	0.026	0.01	0.0366667	0.025	0	0.01	0	0.00673401	2.31767	0.91033	(250,300]
YMR296C	13	859215	860891	-1	1677	260	0	0	0	5	13	5	4	AKE-re1_2n	103097	Yes	0.026	0	0	0	0.05	0.0433333	0.025	0.00238521	-1.01137	0.266713	(250,300]
YMR297W	13	861922	863520	1	1599	236	0	0	0	3	5	6	24	AKE-re1_2n	103097	No	0.0236	0	0	0	0.03	0.0166667	0.03	0.0150094	3.04019	0.954357	(200,250]
YMR298W	13	863819	864271	1	453	194	0	5	0	0	0	0	0	AKE-re1_2n	103097	Yes	0.0194	0	0.0166667	0	0	0	0	0	-0.1052	0.473724	(150,200]
YMR299C	13	864412	865350	-1	939	182	3	6	3	0	0	0	8	AKE-re1_2n	103097	No	0.0182	0.03	0.02	0.015	0	0	0	0.0085197	2.8005	0.942703	(150,200]
